# Cell-Derived Vesicles as TRPC1 Channel Delivery Systems for the Recovery of Cellular Respiratory and Proliferative Capacities

**DOI:** 10.1101/2020.05.16.099283

**Authors:** Felix Kurth, Yee Kit Tai, Dinesh Parate, Marc van Oostrum, Yannick R. F. Schmid, Shi Jie Toh, Jasmine Lye Yee Yap, Bernd Wollscheid, Alaa Othman, Petra S. Dittrich, Alfredo Franco-Obregón

## Abstract

Pulsed electromagnetic fields (PEMFs) are capable of specifically activating a TRPC1-mitochondrial axis underlying cell expansion and mitohormetic survival adaptations. This study characterizes cell-derived vesicles (CDVs) generated from C2C12 murine myoblasts and shows that they are equipped with the sufficient molecular machinery to confer mitochondrial respiratory capacity and associated proliferative responses upon their fusion with recipient cells. CDVs derived from wild type C2C12 myoblasts include the cation-permeable transient receptor potential (TRP) channels, TRPC1 and TRPA1, and directly respond to PEMF exposure with TRPC1-mediated calcium entry. By contrast, CDVs derived from C2C12 muscle cells in which TRPC1 had been genetically knocked-down using CRISPR/Cas9 genome editing, do not. Wild type C2C12-derived CDVs are also capable of restoring PEMF-induced proliferative and mitochondrial activation in two C2C12-derived TRPC1 knockdown clonal cell lines in accordance to their endogenous degree of TRPC1 suppression. C2C12 wild type CDVs respond to menthol with calcium entry and accumulation, likewise verifying TRPA1 functional gating and further corroborating compartmental integrity. Proteomic and lipidomic analyses confirm the surface membrane origin of the CDVs providing an initial indication of the minimal cellular machinery required to recover mitochondrial function. CDVs hence possess the potential of restoring respiratory and proliferative capacities to senescent cells and tissues.

## Supplementary material for "Cell-Derived Vesicles as TRPC1 Channel Delivery Systems for the Recovery of Cellular Respiratory and Proliferative Capacities": Proteotype_CDV_C2C12 (part 4 of 12)

### Sheet: LipoAll protxml (continued)
entry no.	group probability	protein	protein link	protein probability	percent coverage	num unique peps	tot indep spectra	percent share of spectrum ids	description	protein molecular weight	protein length	is nondegenerate evidence	weight	precursor ion charge	peptide sequence	peptide link	nsp adjusted probability	initial probability	n tol termini	n sibling peptides bin	n instances	peptide group designator	is evidence
91	1	sp|P08249|MDHM_MOUSE	http://wlab-prague.ethz.ch/tpp-bin/comet-fastadb.cgi?Ref=sp|P08249|MDHM_MOUSE&Db=c:/Inetpub/wwwroot/ISB/data/meteor/analyses/marcv_Z1607_135.shotgun/marcv_Z1607_135.shotgun.mouse_upsp_201404.cont.std.fasta&Pep=AGAGSATLSMAYAGAR+ANTFVAELK+ASIKKGEDFVK+EGVVECSFVQSK+ETECTYFSTPLLLGK+ETECTYFSTPLLLGKK+FVFSLVDAMNGK+GCDVVVIPAGVPR+GLDPARVNVPVIGGHAGK+GYLGPEQLPDCLK+GYLGPEQLPDCLKGCDVVVIPAGVPR+HGVYNPNK+IFGVTTLDIVR+IQEAGTEVVK+ITPFEEK+KGEDFVK+LTLYDIAHTPGVAADLSHIETR+MIAEAIPELK+TIIPLISQCTPK+VAVLGASGGIGQPLSLLLK+VAVLGASGGIGQPLSLLLKNSPLVSR+VDFPQDQLATLTGR+VNVPVIGGHAGK+VNVPVIGGHAGKTIIPLISQCTPK	1	71	30	112	0.435	Malate dehydrogenase, mitochondrial OS=Mus musculus GN=Mdh2 PE=1 SV=3		338	Y	1	2	HGVYNPNK	http://wlab-prague.ethz.ch/tpp-bin/peptidexml_html2.pl?PepMass=927.4563&StdPep=&MassError=0.5&xslt=c:/Inetpub/wwwroot/../tpp-bin/xsltproc.exe --novalid&cgi-bin=/tpp-bin/&ratioType=-1&Ref=2_HGVYNPNK&Infile=C:/Inetpub/wwwroot/ISB/data/users/marcv/meteor/Lipo/all/interact.pep.xml	0.999	0.9932	2	8	3		Y
91	1	sp|P08249|MDHM_MOUSE	http://wlab-prague.ethz.ch/tpp-bin/comet-fastadb.cgi?Ref=sp|P08249|MDHM_MOUSE&Db=c:/Inetpub/wwwroot/ISB/data/meteor/analyses/marcv_Z1607_135.shotgun/marcv_Z1607_135.shotgun.mouse_upsp_201404.cont.std.fasta&Pep=AGAGSATLSMAYAGAR+ANTFVAELK+ASIKKGEDFVK+EGVVECSFVQSK+ETECTYFSTPLLLGK+ETECTYFSTPLLLGKK+FVFSLVDAMNGK+GCDVVVIPAGVPR+GLDPARVNVPVIGGHAGK+GYLGPEQLPDCLK+GYLGPEQLPDCLKGCDVVVIPAGVPR+HGVYNPNK+IFGVTTLDIVR+IQEAGTEVVK+ITPFEEK+KGEDFVK+LTLYDIAHTPGVAADLSHIETR+MIAEAIPELK+TIIPLISQCTPK+VAVLGASGGIGQPLSLLLK+VAVLGASGGIGQPLSLLLKNSPLVSR+VDFPQDQLATLTGR+VNVPVIGGHAGK+VNVPVIGGHAGKTIIPLISQCTPK	1	71	30	112	0.435	Malate dehydrogenase, mitochondrial OS=Mus musculus GN=Mdh2 PE=1 SV=3		338	Y	1	4	VNVPVIGGHAGKTIIPLISQCTPK	http://wlab-prague.ethz.ch/tpp-bin/peptidexml_html2.pl?PepMass=2498.4043&StdPep=VNVPVIGGHAGKTIIPLISQCTPK&MassError=0.5&xslt=c:/Inetpub/wwwroot/../tpp-bin/xsltproc.exe --novalid&cgi-bin=/tpp-bin/&ratioType=-1&Ref=4_VNVPVIGGHAGKTIIPLISQCTPK&Infile=C:/Inetpub/wwwroot/ISB/data/users/marcv/meteor/Lipo/all/interact.pep.xml	0.9987	0.9911	2	8	1		Y
91	1	sp|P08249|MDHM_MOUSE	http://wlab-prague.ethz.ch/tpp-bin/comet-fastadb.cgi?Ref=sp|P08249|MDHM_MOUSE&Db=c:/Inetpub/wwwroot/ISB/data/meteor/analyses/marcv_Z1607_135.shotgun/marcv_Z1607_135.shotgun.mouse_upsp_201404.cont.std.fasta&Pep=AGAGSATLSMAYAGAR+ANTFVAELK+ASIKKGEDFVK+EGVVECSFVQSK+ETECTYFSTPLLLGK+ETECTYFSTPLLLGKK+FVFSLVDAMNGK+GCDVVVIPAGVPR+GLDPARVNVPVIGGHAGK+GYLGPEQLPDCLK+GYLGPEQLPDCLKGCDVVVIPAGVPR+HGVYNPNK+IFGVTTLDIVR+IQEAGTEVVK+ITPFEEK+KGEDFVK+LTLYDIAHTPGVAADLSHIETR+MIAEAIPELK+TIIPLISQCTPK+VAVLGASGGIGQPLSLLLK+VAVLGASGGIGQPLSLLLKNSPLVSR+VDFPQDQLATLTGR+VNVPVIGGHAGK+VNVPVIGGHAGKTIIPLISQCTPK	1	71	30	112	0.435	Malate dehydrogenase, mitochondrial OS=Mus musculus GN=Mdh2 PE=1 SV=3		338	Y	1	2	IQEAGTEVVK	http://wlab-prague.ethz.ch/tpp-bin/peptidexml_html2.pl?PepMass=1072.5764&StdPep=&MassError=0.5&xslt=c:/Inetpub/wwwroot/../tpp-bin/xsltproc.exe --novalid&cgi-bin=/tpp-bin/&ratioType=-1&Ref=2_IQEAGTEVVK&Infile=C:/Inetpub/wwwroot/ISB/data/users/marcv/meteor/Lipo/all/interact.pep.xml	0.9952	0.9669	2	8	1		Y
91	1	sp|P08249|MDHM_MOUSE	http://wlab-prague.ethz.ch/tpp-bin/comet-fastadb.cgi?Ref=sp|P08249|MDHM_MOUSE&Db=c:/Inetpub/wwwroot/ISB/data/meteor/analyses/marcv_Z1607_135.shotgun/marcv_Z1607_135.shotgun.mouse_upsp_201404.cont.std.fasta&Pep=AGAGSATLSMAYAGAR+ANTFVAELK+ASIKKGEDFVK+EGVVECSFVQSK+ETECTYFSTPLLLGK+ETECTYFSTPLLLGKK+FVFSLVDAMNGK+GCDVVVIPAGVPR+GLDPARVNVPVIGGHAGK+GYLGPEQLPDCLK+GYLGPEQLPDCLKGCDVVVIPAGVPR+HGVYNPNK+IFGVTTLDIVR+IQEAGTEVVK+ITPFEEK+KGEDFVK+LTLYDIAHTPGVAADLSHIETR+MIAEAIPELK+TIIPLISQCTPK+VAVLGASGGIGQPLSLLLK+VAVLGASGGIGQPLSLLLKNSPLVSR+VDFPQDQLATLTGR+VNVPVIGGHAGK+VNVPVIGGHAGKTIIPLISQCTPK	1	71	30	112	0.435	Malate dehydrogenase, mitochondrial OS=Mus musculus GN=Mdh2 PE=1 SV=3		338	Y	1	2	KGEDFVK	http://wlab-prague.ethz.ch/tpp-bin/peptidexml_html2.pl?PepMass=821.4283&StdPep=&MassError=0.5&xslt=c:/Inetpub/wwwroot/../tpp-bin/xsltproc.exe --novalid&cgi-bin=/tpp-bin/&ratioType=-1&Ref=2_KGEDFVK&Infile=C:/Inetpub/wwwroot/ISB/data/users/marcv/meteor/Lipo/all/interact.pep.xml	0.9921	0.9465	2	8	4		Y
91	1	sp|P08249|MDHM_MOUSE	http://wlab-prague.ethz.ch/tpp-bin/comet-fastadb.cgi?Ref=sp|P08249|MDHM_MOUSE&Db=c:/Inetpub/wwwroot/ISB/data/meteor/analyses/marcv_Z1607_135.shotgun/marcv_Z1607_135.shotgun.mouse_upsp_201404.cont.std.fasta&Pep=AGAGSATLSMAYAGAR+ANTFVAELK+ASIKKGEDFVK+EGVVECSFVQSK+ETECTYFSTPLLLGK+ETECTYFSTPLLLGKK+FVFSLVDAMNGK+GCDVVVIPAGVPR+GLDPARVNVPVIGGHAGK+GYLGPEQLPDCLK+GYLGPEQLPDCLKGCDVVVIPAGVPR+HGVYNPNK+IFGVTTLDIVR+IQEAGTEVVK+ITPFEEK+KGEDFVK+LTLYDIAHTPGVAADLSHIETR+MIAEAIPELK+TIIPLISQCTPK+VAVLGASGGIGQPLSLLLK+VAVLGASGGIGQPLSLLLKNSPLVSR+VDFPQDQLATLTGR+VNVPVIGGHAGK+VNVPVIGGHAGKTIIPLISQCTPK	1	71	30	112	0.435	Malate dehydrogenase, mitochondrial OS=Mus musculus GN=Mdh2 PE=1 SV=3		338	Y	1	2	IFGVTTLDIVR	http://wlab-prague.ethz.ch/tpp-bin/peptidexml_html2.pl?PepMass=1232.7129&StdPep=&MassError=0.5&xslt=c:/Inetpub/wwwroot/../tpp-bin/xsltproc.exe --novalid&cgi-bin=/tpp-bin/&ratioType=-1&Ref=2_IFGVTTLDIVR&Infile=C:/Inetpub/wwwroot/ISB/data/users/marcv/meteor/Lipo/all/interact.pep.xml	0.9532	0.7403	2	8	1		Y
91	1	sp|P08249|MDHM_MOUSE	http://wlab-prague.ethz.ch/tpp-bin/comet-fastadb.cgi?Ref=sp|P08249|MDHM_MOUSE&Db=c:/Inetpub/wwwroot/ISB/data/meteor/analyses/marcv_Z1607_135.shotgun/marcv_Z1607_135.shotgun.mouse_upsp_201404.cont.std.fasta&Pep=AGAGSATLSMAYAGAR+ANTFVAELK+ASIKKGEDFVK+EGVVECSFVQSK+ETECTYFSTPLLLGK+ETECTYFSTPLLLGKK+FVFSLVDAMNGK+GCDVVVIPAGVPR+GLDPARVNVPVIGGHAGK+GYLGPEQLPDCLK+GYLGPEQLPDCLKGCDVVVIPAGVPR+HGVYNPNK+IFGVTTLDIVR+IQEAGTEVVK+ITPFEEK+KGEDFVK+LTLYDIAHTPGVAADLSHIETR+MIAEAIPELK+TIIPLISQCTPK+VAVLGASGGIGQPLSLLLK+VAVLGASGGIGQPLSLLLKNSPLVSR+VDFPQDQLATLTGR+VNVPVIGGHAGK+VNVPVIGGHAGKTIIPLISQCTPK	1	71	30	112	0.435	Malate dehydrogenase, mitochondrial OS=Mus musculus GN=Mdh2 PE=1 SV=3		338	Y	1	2	ITPFEEK	http://wlab-prague.ethz.ch/tpp-bin/peptidexml_html2.pl?PepMass=862.4436&StdPep=&MassError=0.5&xslt=c:/Inetpub/wwwroot/../tpp-bin/xsltproc.exe --novalid&cgi-bin=/tpp-bin/&ratioType=-1&Ref=2_ITPFEEK&Infile=C:/Inetpub/wwwroot/ISB/data/users/marcv/meteor/Lipo/all/interact.pep.xml	0.8799	0.5799	2	8	1		Y
802a	1	sp|P16858|G3P_MOUSE	http://wlab-prague.ethz.ch/tpp-bin/comet-fastadb.cgi?Ref=sp|P16858|G3P_MOUSE&Db=c:/Inetpub/wwwroot/ISB/data/meteor/analyses/marcv_Z1607_135.shotgun/marcv_Z1607_135.shotgun.mouse_upsp_201404.cont.std.fasta&Pep=AGAHLKGGAK+DGRGAAQNIIPASTGAAK+GAAQNIIPASTGAAK+IVSNASCTTNCLAPLAK+LISWYDNEYGYSNR+LTGMAFR+LVINGKPITIFQERDPTNIK+QASEGPLK+RVIISAPSADAPMFVMGVNHEK+VGVNGFGR+VIHDNFGIVEGLMTTVHAITATQK+VIISAPSADAPMFVMGVNHEK+VIISAPSADAPMFVMGVNHEKYDNSLK+VKVGVNGFGR+VPTPNVSVVDLTCR+VVDLMAYMASKE+WGEAGAEYVVESTGVFTTMEK	1	61	30	103	0.396	Glyceraldehyde-3-phosphate dehydrogenase OS=Mus musculus GN=Gapdh PE=1 SV=2		333	Y	1	2	GAAQNIIPASTGAAK	http://wlab-prague.ethz.ch/tpp-bin/peptidexml_html2.pl?PepMass=1368.7361&StdPep=&MassError=0.5&xslt=c:/Inetpub/wwwroot/../tpp-bin/xsltproc.exe --novalid&cgi-bin=/tpp-bin/&ratioType=-1&Ref=2_GAAQNIIPASTGAAK&Infile=C:/Inetpub/wwwroot/ISB/data/users/marcv/meteor/Lipo/all/interact.pep.xml	0.9999	0.999	2	8	11	f	Y
802a	1	sp|P16858|G3P_MOUSE	http://wlab-prague.ethz.ch/tpp-bin/comet-fastadb.cgi?Ref=sp|P16858|G3P_MOUSE&Db=c:/Inetpub/wwwroot/ISB/data/meteor/analyses/marcv_Z1607_135.shotgun/marcv_Z1607_135.shotgun.mouse_upsp_201404.cont.std.fasta&Pep=AGAHLKGGAK+DGRGAAQNIIPASTGAAK+GAAQNIIPASTGAAK+IVSNASCTTNCLAPLAK+LISWYDNEYGYSNR+LTGMAFR+LVINGKPITIFQERDPTNIK+QASEGPLK+RVIISAPSADAPMFVMGVNHEK+VGVNGFGR+VIHDNFGIVEGLMTTVHAITATQK+VIISAPSADAPMFVMGVNHEK+VIISAPSADAPMFVMGVNHEKYDNSLK+VKVGVNGFGR+VPTPNVSVVDLTCR+VVDLMAYMASKE+WGEAGAEYVVESTGVFTTMEK	1	61	30	103	0.396	Glyceraldehyde-3-phosphate dehydrogenase OS=Mus musculus GN=Gapdh PE=1 SV=2		333	N	1	2	IVSNASCTTNCLAPLAK	http://wlab-prague.ethz.ch/tpp-bin/peptidexml_html2.pl?PepMass=1818.8968&StdPep=IVSNASCTTNCLAPLAK&MassError=0.5&xslt=c:/Inetpub/wwwroot/../tpp-bin/xsltproc.exe --novalid&cgi-bin=/tpp-bin/&ratioType=-1&Ref=2_IVSNASCTTNCLAPLAK&Infile=C:/Inetpub/wwwroot/ISB/data/users/marcv/meteor/Lipo/all/interact.pep.xml	0.9999	0.999	2	8	8	e	Y
802a	1	sp|P16858|G3P_MOUSE	http://wlab-prague.ethz.ch/tpp-bin/comet-fastadb.cgi?Ref=sp|P16858|G3P_MOUSE&Db=c:/Inetpub/wwwroot/ISB/data/meteor/analyses/marcv_Z1607_135.shotgun/marcv_Z1607_135.shotgun.mouse_upsp_201404.cont.std.fasta&Pep=AGAHLKGGAK+DGRGAAQNIIPASTGAAK+GAAQNIIPASTGAAK+IVSNASCTTNCLAPLAK+LISWYDNEYGYSNR+LTGMAFR+LVINGKPITIFQERDPTNIK+QASEGPLK+RVIISAPSADAPMFVMGVNHEK+VGVNGFGR+VIHDNFGIVEGLMTTVHAITATQK+VIISAPSADAPMFVMGVNHEK+VIISAPSADAPMFVMGVNHEKYDNSLK+VKVGVNGFGR+VPTPNVSVVDLTCR+VVDLMAYMASKE+WGEAGAEYVVESTGVFTTMEK	1	61	30	103	0.396	Glyceraldehyde-3-phosphate dehydrogenase OS=Mus musculus GN=Gapdh PE=1 SV=2		333	Y	1	2	VIISAPSADAPMFVMGVNHEK	http://wlab-prague.ethz.ch/tpp-bin/peptidexml_html2.pl?PepMass=2212.1020&StdPep=&MassError=0.5&xslt=c:/Inetpub/wwwroot/../tpp-bin/xsltproc.exe --novalid&cgi-bin=/tpp-bin/&ratioType=-1&Ref=2_VIISAPSADAPMFVMGVNHEK&Infile=C:/Inetpub/wwwroot/ISB/data/users/marcv/meteor/Lipo/all/interact.pep.xml	0.9999	0.999	2	8	7	a	Y
802a	1	sp|P16858|G3P_MOUSE	http://wlab-prague.ethz.ch/tpp-bin/comet-fastadb.cgi?Ref=sp|P16858|G3P_MOUSE&Db=c:/Inetpub/wwwroot/ISB/data/meteor/analyses/marcv_Z1607_135.shotgun/marcv_Z1607_135.shotgun.mouse_upsp_201404.cont.std.fasta&Pep=AGAHLKGGAK+DGRGAAQNIIPASTGAAK+GAAQNIIPASTGAAK+IVSNASCTTNCLAPLAK+LISWYDNEYGYSNR+LTGMAFR+LVINGKPITIFQERDPTNIK+QASEGPLK+RVIISAPSADAPMFVMGVNHEK+VGVNGFGR+VIHDNFGIVEGLMTTVHAITATQK+VIISAPSADAPMFVMGVNHEK+VIISAPSADAPMFVMGVNHEKYDNSLK+VKVGVNGFGR+VPTPNVSVVDLTCR+VVDLMAYMASKE+WGEAGAEYVVESTGVFTTMEK	1	61	30	103	0.396	Glyceraldehyde-3-phosphate dehydrogenase OS=Mus musculus GN=Gapdh PE=1 SV=2		333	N	1	2	VPTPNVSVVDLTCR	http://wlab-prague.ethz.ch/tpp-bin/peptidexml_html2.pl?PepMass=1555.8028&StdPep=VPTPNVSVVDLTCR&MassError=0.5&xslt=c:/Inetpub/wwwroot/../tpp-bin/xsltproc.exe --novalid&cgi-bin=/tpp-bin/&ratioType=-1&Ref=2_VPTPNVSVVDLTCR&Infile=C:/Inetpub/wwwroot/ISB/data/users/marcv/meteor/Lipo/all/interact.pep.xml	0.9999	0.999	2	8	4		Y
802a	1	sp|P16858|G3P_MOUSE	http://wlab-prague.ethz.ch/tpp-bin/comet-fastadb.cgi?Ref=sp|P16858|G3P_MOUSE&Db=c:/Inetpub/wwwroot/ISB/data/meteor/analyses/marcv_Z1607_135.shotgun/marcv_Z1607_135.shotgun.mouse_upsp_201404.cont.std.fasta&Pep=AGAHLKGGAK+DGRGAAQNIIPASTGAAK+GAAQNIIPASTGAAK+IVSNASCTTNCLAPLAK+LISWYDNEYGYSNR+LTGMAFR+LVINGKPITIFQERDPTNIK+QASEGPLK+RVIISAPSADAPMFVMGVNHEK+VGVNGFGR+VIHDNFGIVEGLMTTVHAITATQK+VIISAPSADAPMFVMGVNHEK+VIISAPSADAPMFVMGVNHEKYDNSLK+VKVGVNGFGR+VPTPNVSVVDLTCR+VVDLMAYMASKE+WGEAGAEYVVESTGVFTTMEK	1	61	30	103	0.396	Glyceraldehyde-3-phosphate dehydrogenase OS=Mus musculus GN=Gapdh PE=1 SV=2		333	Y	1	2	VVDLMAYMASKE	http://wlab-prague.ethz.ch/tpp-bin/peptidexml_html2.pl?PepMass=1355.6465&StdPep=&MassError=0.5&xslt=c:/Inetpub/wwwroot/../tpp-bin/xsltproc.exe --novalid&cgi-bin=/tpp-bin/&ratioType=-1&Ref=2_VVDLMAYMASKE&Infile=C:/Inetpub/wwwroot/ISB/data/users/marcv/meteor/Lipo/all/interact.pep.xml	0.9999	0.999	2	8	6		Y
802a	1	sp|P16858|G3P_MOUSE	http://wlab-prague.ethz.ch/tpp-bin/comet-fastadb.cgi?Ref=sp|P16858|G3P_MOUSE&Db=c:/Inetpub/wwwroot/ISB/data/meteor/analyses/marcv_Z1607_135.shotgun/marcv_Z1607_135.shotgun.mouse_upsp_201404.cont.std.fasta&Pep=AGAHLKGGAK+DGRGAAQNIIPASTGAAK+GAAQNIIPASTGAAK+IVSNASCTTNCLAPLAK+LISWYDNEYGYSNR+LTGMAFR+LVINGKPITIFQERDPTNIK+QASEGPLK+RVIISAPSADAPMFVMGVNHEK+VGVNGFGR+VIHDNFGIVEGLMTTVHAITATQK+VIISAPSADAPMFVMGVNHEK+VIISAPSADAPMFVMGVNHEKYDNSLK+VKVGVNGFGR+VPTPNVSVVDLTCR+VVDLMAYMASKE+WGEAGAEYVVESTGVFTTMEK	1	61	30	103	0.396	Glyceraldehyde-3-phosphate dehydrogenase OS=Mus musculus GN=Gapdh PE=1 SV=2		333	Y	1	2	WGEAGAEYVVESTGVFTTMEK	http://wlab-prague.ethz.ch/tpp-bin/peptidexml_html2.pl?PepMass=2290.0464&StdPep=&MassError=0.5&xslt=c:/Inetpub/wwwroot/../tpp-bin/xsltproc.exe --novalid&cgi-bin=/tpp-bin/&ratioType=-1&Ref=2_WGEAGAEYVVESTGVFTTMEK&Infile=C:/Inetpub/wwwroot/ISB/data/users/marcv/meteor/Lipo/all/interact.pep.xml	0.9999	0.999	2	8	3		Y
802a	1	sp|P16858|G3P_MOUSE	http://wlab-prague.ethz.ch/tpp-bin/comet-fastadb.cgi?Ref=sp|P16858|G3P_MOUSE&Db=c:/Inetpub/wwwroot/ISB/data/meteor/analyses/marcv_Z1607_135.shotgun/marcv_Z1607_135.shotgun.mouse_upsp_201404.cont.std.fasta&Pep=AGAHLKGGAK+DGRGAAQNIIPASTGAAK+GAAQNIIPASTGAAK+IVSNASCTTNCLAPLAK+LISWYDNEYGYSNR+LTGMAFR+LVINGKPITIFQERDPTNIK+QASEGPLK+RVIISAPSADAPMFVMGVNHEK+VGVNGFGR+VIHDNFGIVEGLMTTVHAITATQK+VIISAPSADAPMFVMGVNHEK+VIISAPSADAPMFVMGVNHEKYDNSLK+VKVGVNGFGR+VPTPNVSVVDLTCR+VVDLMAYMASKE+WGEAGAEYVVESTGVFTTMEK	1	61	30	103	0.396	Glyceraldehyde-3-phosphate dehydrogenase OS=Mus musculus GN=Gapdh PE=1 SV=2		333	Y	1	3	RVIISAPSADAPMFVMGVNHEK	http://wlab-prague.ethz.ch/tpp-bin/peptidexml_html2.pl?PepMass=2368.2032&StdPep=&MassError=0.5&xslt=c:/Inetpub/wwwroot/../tpp-bin/xsltproc.exe --novalid&cgi-bin=/tpp-bin/&ratioType=-1&Ref=3_RVIISAPSADAPMFVMGVNHEK&Infile=C:/Inetpub/wwwroot/ISB/data/users/marcv/meteor/Lipo/all/interact.pep.xml	0.9999	0.999	2	8	5		Y
802a	1	sp|P16858|G3P_MOUSE	http://wlab-prague.ethz.ch/tpp-bin/comet-fastadb.cgi?Ref=sp|P16858|G3P_MOUSE&Db=c:/Inetpub/wwwroot/ISB/data/meteor/analyses/marcv_Z1607_135.shotgun/marcv_Z1607_135.shotgun.mouse_upsp_201404.cont.std.fasta&Pep=AGAHLKGGAK+DGRGAAQNIIPASTGAAK+GAAQNIIPASTGAAK+IVSNASCTTNCLAPLAK+LISWYDNEYGYSNR+LTGMAFR+LVINGKPITIFQERDPTNIK+QASEGPLK+RVIISAPSADAPMFVMGVNHEK+VGVNGFGR+VIHDNFGIVEGLMTTVHAITATQK+VIISAPSADAPMFVMGVNHEK+VIISAPSADAPMFVMGVNHEKYDNSLK+VKVGVNGFGR+VPTPNVSVVDLTCR+VVDLMAYMASKE+WGEAGAEYVVESTGVFTTMEK	1	61	30	103	0.396	Glyceraldehyde-3-phosphate dehydrogenase OS=Mus musculus GN=Gapdh PE=1 SV=2		333	Y	1	3	VIHDNFGIVEGLMTTVHAITATQK	http://wlab-prague.ethz.ch/tpp-bin/peptidexml_html2.pl?PepMass=2594.3527&StdPep=&MassError=0.5&xslt=c:/Inetpub/wwwroot/../tpp-bin/xsltproc.exe --novalid&cgi-bin=/tpp-bin/&ratioType=-1&Ref=3_VIHDNFGIVEGLMTTVHAITATQK&Infile=C:/Inetpub/wwwroot/ISB/data/users/marcv/meteor/Lipo/all/interact.pep.xml	0.9999	0.999	2	8	2	c	Y
802a	1	sp|P16858|G3P_MOUSE	http://wlab-prague.ethz.ch/tpp-bin/comet-fastadb.cgi?Ref=sp|P16858|G3P_MOUSE&Db=c:/Inetpub/wwwroot/ISB/data/meteor/analyses/marcv_Z1607_135.shotgun/marcv_Z1607_135.shotgun.mouse_upsp_201404.cont.std.fasta&Pep=AGAHLKGGAK+DGRGAAQNIIPASTGAAK+GAAQNIIPASTGAAK+IVSNASCTTNCLAPLAK+LISWYDNEYGYSNR+LTGMAFR+LVINGKPITIFQERDPTNIK+QASEGPLK+RVIISAPSADAPMFVMGVNHEK+VGVNGFGR+VIHDNFGIVEGLMTTVHAITATQK+VIISAPSADAPMFVMGVNHEK+VIISAPSADAPMFVMGVNHEKYDNSLK+VKVGVNGFGR+VPTPNVSVVDLTCR+VVDLMAYMASKE+WGEAGAEYVVESTGVFTTMEK	1	61	30	103	0.396	Glyceraldehyde-3-phosphate dehydrogenase OS=Mus musculus GN=Gapdh PE=1 SV=2		333	Y	1	3	VIISAPSADAPMFVMGVNHEK	http://wlab-prague.ethz.ch/tpp-bin/peptidexml_html2.pl?PepMass=2212.1020&StdPep=&MassError=0.5&xslt=c:/Inetpub/wwwroot/../tpp-bin/xsltproc.exe --novalid&cgi-bin=/tpp-bin/&ratioType=-1&Ref=3_VIISAPSADAPMFVMGVNHEK&Infile=C:/Inetpub/wwwroot/ISB/data/users/marcv/meteor/Lipo/all/interact.pep.xml	0.9999	0.999	2	8	1	a	Y
802a	1	sp|P16858|G3P_MOUSE	http://wlab-prague.ethz.ch/tpp-bin/comet-fastadb.cgi?Ref=sp|P16858|G3P_MOUSE&Db=c:/Inetpub/wwwroot/ISB/data/meteor/analyses/marcv_Z1607_135.shotgun/marcv_Z1607_135.shotgun.mouse_upsp_201404.cont.std.fasta&Pep=AGAHLKGGAK+DGRGAAQNIIPASTGAAK+GAAQNIIPASTGAAK+IVSNASCTTNCLAPLAK+LISWYDNEYGYSNR+LTGMAFR+LVINGKPITIFQERDPTNIK+QASEGPLK+RVIISAPSADAPMFVMGVNHEK+VGVNGFGR+VIHDNFGIVEGLMTTVHAITATQK+VIISAPSADAPMFVMGVNHEK+VIISAPSADAPMFVMGVNHEKYDNSLK+VKVGVNGFGR+VPTPNVSVVDLTCR+VVDLMAYMASKE+WGEAGAEYVVESTGVFTTMEK	1	61	30	103	0.396	Glyceraldehyde-3-phosphate dehydrogenase OS=Mus musculus GN=Gapdh PE=1 SV=2		333	Y	1	3	VIISAPSADAPMFVMGVNHEKYDNSLK	http://wlab-prague.ethz.ch/tpp-bin/peptidexml_html2.pl?PepMass=2932.4463&StdPep=&MassError=0.5&xslt=c:/Inetpub/wwwroot/../tpp-bin/xsltproc.exe --novalid&cgi-bin=/tpp-bin/&ratioType=-1&Ref=3_VIISAPSADAPMFVMGVNHEKYDNSLK&Infile=C:/Inetpub/wwwroot/ISB/data/users/marcv/meteor/Lipo/all/interact.pep.xml	0.9999	0.999	2	8	4	b	Y
802a	1	sp|P16858|G3P_MOUSE	http://wlab-prague.ethz.ch/tpp-bin/comet-fastadb.cgi?Ref=sp|P16858|G3P_MOUSE&Db=c:/Inetpub/wwwroot/ISB/data/meteor/analyses/marcv_Z1607_135.shotgun/marcv_Z1607_135.shotgun.mouse_upsp_201404.cont.std.fasta&Pep=AGAHLKGGAK+DGRGAAQNIIPASTGAAK+GAAQNIIPASTGAAK+IVSNASCTTNCLAPLAK+LISWYDNEYGYSNR+LTGMAFR+LVINGKPITIFQERDPTNIK+QASEGPLK+RVIISAPSADAPMFVMGVNHEK+VGVNGFGR+VIHDNFGIVEGLMTTVHAITATQK+VIISAPSADAPMFVMGVNHEK+VIISAPSADAPMFVMGVNHEKYDNSLK+VKVGVNGFGR+VPTPNVSVVDLTCR+VVDLMAYMASKE+WGEAGAEYVVESTGVFTTMEK	1	61	30	103	0.396	Glyceraldehyde-3-phosphate dehydrogenase OS=Mus musculus GN=Gapdh PE=1 SV=2		333	Y	1	3	VIISAPSADAPM[147]FVMGVNHEK	http://wlab-prague.ethz.ch/tpp-bin/peptidexml_html2.pl?PepMass=2228.0970&StdPep=VIISAPSADAPM[147]FVMGVNHEK&MassError=0.5&xslt=c:/Inetpub/wwwroot/../tpp-bin/xsltproc.exe --novalid&cgi-bin=/tpp-bin/&ratioType=-1&Ref=3_VIISAPSADAPMFVMGVNHEK&Infile=C:/Inetpub/wwwroot/ISB/data/users/marcv/meteor/Lipo/all/interact.pep.xml	0.9999	0.999	2	8	6		Y
802a	1	sp|P16858|G3P_MOUSE	http://wlab-prague.ethz.ch/tpp-bin/comet-fastadb.cgi?Ref=sp|P16858|G3P_MOUSE&Db=c:/Inetpub/wwwroot/ISB/data/meteor/analyses/marcv_Z1607_135.shotgun/marcv_Z1607_135.shotgun.mouse_upsp_201404.cont.std.fasta&Pep=AGAHLKGGAK+DGRGAAQNIIPASTGAAK+GAAQNIIPASTGAAK+IVSNASCTTNCLAPLAK+LISWYDNEYGYSNR+LTGMAFR+LVINGKPITIFQERDPTNIK+QASEGPLK+RVIISAPSADAPMFVMGVNHEK+VGVNGFGR+VIHDNFGIVEGLMTTVHAITATQK+VIISAPSADAPMFVMGVNHEK+VIISAPSADAPMFVMGVNHEKYDNSLK+VKVGVNGFGR+VPTPNVSVVDLTCR+VVDLMAYMASKE+WGEAGAEYVVESTGVFTTMEK	1	61	30	103	0.396	Glyceraldehyde-3-phosphate dehydrogenase OS=Mus musculus GN=Gapdh PE=1 SV=2		333	Y	1	4	LVINGKPITIFQERDPTNIK	http://wlab-prague.ethz.ch/tpp-bin/peptidexml_html2.pl?PepMass=2295.2951&StdPep=&MassError=0.5&xslt=c:/Inetpub/wwwroot/../tpp-bin/xsltproc.exe --novalid&cgi-bin=/tpp-bin/&ratioType=-1&Ref=4_LVINGKPITIFQERDPTNIK&Infile=C:/Inetpub/wwwroot/ISB/data/users/marcv/meteor/Lipo/all/interact.pep.xml	0.9999	0.999	2	8	6	g	Y
802a	1	sp|P16858|G3P_MOUSE	http://wlab-prague.ethz.ch/tpp-bin/comet-fastadb.cgi?Ref=sp|P16858|G3P_MOUSE&Db=c:/Inetpub/wwwroot/ISB/data/meteor/analyses/marcv_Z1607_135.shotgun/marcv_Z1607_135.shotgun.mouse_upsp_201404.cont.std.fasta&Pep=AGAHLKGGAK+DGRGAAQNIIPASTGAAK+GAAQNIIPASTGAAK+IVSNASCTTNCLAPLAK+LISWYDNEYGYSNR+LTGMAFR+LVINGKPITIFQERDPTNIK+QASEGPLK+RVIISAPSADAPMFVMGVNHEK+VGVNGFGR+VIHDNFGIVEGLMTTVHAITATQK+VIISAPSADAPMFVMGVNHEK+VIISAPSADAPMFVMGVNHEKYDNSLK+VKVGVNGFGR+VPTPNVSVVDLTCR+VVDLMAYMASKE+WGEAGAEYVVESTGVFTTMEK	1	61	30	103	0.396	Glyceraldehyde-3-phosphate dehydrogenase OS=Mus musculus GN=Gapdh PE=1 SV=2		333	Y	1	4	VIISAPSADAPMFVMGVNHEKYDNSLK	http://wlab-prague.ethz.ch/tpp-bin/peptidexml_html2.pl?PepMass=2932.4463&StdPep=&MassError=0.5&xslt=c:/Inetpub/wwwroot/../tpp-bin/xsltproc.exe --novalid&cgi-bin=/tpp-bin/&ratioType=-1&Ref=4_VIISAPSADAPMFVMGVNHEKYDNSLK&Infile=C:/Inetpub/wwwroot/ISB/data/users/marcv/meteor/Lipo/all/interact.pep.xml	0.9999	0.999	2	8	3	b	Y
802a	1	sp|P16858|G3P_MOUSE	http://wlab-prague.ethz.ch/tpp-bin/comet-fastadb.cgi?Ref=sp|P16858|G3P_MOUSE&Db=c:/Inetpub/wwwroot/ISB/data/meteor/analyses/marcv_Z1607_135.shotgun/marcv_Z1607_135.shotgun.mouse_upsp_201404.cont.std.fasta&Pep=AGAHLKGGAK+DGRGAAQNIIPASTGAAK+GAAQNIIPASTGAAK+IVSNASCTTNCLAPLAK+LISWYDNEYGYSNR+LTGMAFR+LVINGKPITIFQERDPTNIK+QASEGPLK+RVIISAPSADAPMFVMGVNHEK+VGVNGFGR+VIHDNFGIVEGLMTTVHAITATQK+VIISAPSADAPMFVMGVNHEK+VIISAPSADAPMFVMGVNHEKYDNSLK+VKVGVNGFGR+VPTPNVSVVDLTCR+VVDLMAYMASKE+WGEAGAEYVVESTGVFTTMEK	1	61	30	103	0.396	Glyceraldehyde-3-phosphate dehydrogenase OS=Mus musculus GN=Gapdh PE=1 SV=2		333	Y	1	2	LISWYDNEYGYSNR	http://wlab-prague.ethz.ch/tpp-bin/peptidexml_html2.pl?PepMass=1778.7900&StdPep=&MassError=0.5&xslt=c:/Inetpub/wwwroot/../tpp-bin/xsltproc.exe --novalid&cgi-bin=/tpp-bin/&ratioType=-1&Ref=2_LISWYDNEYGYSNR&Infile=C:/Inetpub/wwwroot/ISB/data/users/marcv/meteor/Lipo/all/interact.pep.xml	0.9998	0.9988	2	8	4		Y
802a	1	sp|P16858|G3P_MOUSE	http://wlab-prague.ethz.ch/tpp-bin/comet-fastadb.cgi?Ref=sp|P16858|G3P_MOUSE&Db=c:/Inetpub/wwwroot/ISB/data/meteor/analyses/marcv_Z1607_135.shotgun/marcv_Z1607_135.shotgun.mouse_upsp_201404.cont.std.fasta&Pep=AGAHLKGGAK+DGRGAAQNIIPASTGAAK+GAAQNIIPASTGAAK+IVSNASCTTNCLAPLAK+LISWYDNEYGYSNR+LTGMAFR+LVINGKPITIFQERDPTNIK+QASEGPLK+RVIISAPSADAPMFVMGVNHEK+VGVNGFGR+VIHDNFGIVEGLMTTVHAITATQK+VIISAPSADAPMFVMGVNHEK+VIISAPSADAPMFVMGVNHEKYDNSLK+VKVGVNGFGR+VPTPNVSVVDLTCR+VVDLMAYMASKE+WGEAGAEYVVESTGVFTTMEK	1	61	30	103	0.396	Glyceraldehyde-3-phosphate dehydrogenase OS=Mus musculus GN=Gapdh PE=1 SV=2		333	Y	1	2	QASEGPLK	http://wlab-prague.ethz.ch/tpp-bin/peptidexml_html2.pl?PepMass=828.4341&StdPep=&MassError=0.5&xslt=c:/Inetpub/wwwroot/../tpp-bin/xsltproc.exe --novalid&cgi-bin=/tpp-bin/&ratioType=-1&Ref=2_QASEGPLK&Infile=C:/Inetpub/wwwroot/ISB/data/users/marcv/meteor/Lipo/all/interact.pep.xml	0.9998	0.9984	2	8	5		Y
802a	1	sp|P16858|G3P_MOUSE	http://wlab-prague.ethz.ch/tpp-bin/comet-fastadb.cgi?Ref=sp|P16858|G3P_MOUSE&Db=c:/Inetpub/wwwroot/ISB/data/meteor/analyses/marcv_Z1607_135.shotgun/marcv_Z1607_135.shotgun.mouse_upsp_201404.cont.std.fasta&Pep=AGAHLKGGAK+DGRGAAQNIIPASTGAAK+GAAQNIIPASTGAAK+IVSNASCTTNCLAPLAK+LISWYDNEYGYSNR+LTGMAFR+LVINGKPITIFQERDPTNIK+QASEGPLK+RVIISAPSADAPMFVMGVNHEK+VGVNGFGR+VIHDNFGIVEGLMTTVHAITATQK+VIISAPSADAPMFVMGVNHEK+VIISAPSADAPMFVMGVNHEKYDNSLK+VKVGVNGFGR+VPTPNVSVVDLTCR+VVDLMAYMASKE+WGEAGAEYVVESTGVFTTMEK	1	61	30	103	0.396	Glyceraldehyde-3-phosphate dehydrogenase OS=Mus musculus GN=Gapdh PE=1 SV=2		333	Y	1	2	VVDLMAYM[147]ASKE	http://wlab-prague.ethz.ch/tpp-bin/peptidexml_html2.pl?PepMass=1371.6414&StdPep=VVDLMAYM[147]ASKE&MassError=0.5&xslt=c:/Inetpub/wwwroot/../tpp-bin/xsltproc.exe --novalid&cgi-bin=/tpp-bin/&ratioType=-1&Ref=2_VVDLMAYMASKE&Infile=C:/Inetpub/wwwroot/ISB/data/users/marcv/meteor/Lipo/all/interact.pep.xml	0.9998	0.9986	2	8	4		Y
802a	1	sp|P16858|G3P_MOUSE	http://wlab-prague.ethz.ch/tpp-bin/comet-fastadb.cgi?Ref=sp|P16858|G3P_MOUSE&Db=c:/Inetpub/wwwroot/ISB/data/meteor/analyses/marcv_Z1607_135.shotgun/marcv_Z1607_135.shotgun.mouse_upsp_201404.cont.std.fasta&Pep=AGAHLKGGAK+DGRGAAQNIIPASTGAAK+GAAQNIIPASTGAAK+IVSNASCTTNCLAPLAK+LISWYDNEYGYSNR+LTGMAFR+LVINGKPITIFQERDPTNIK+QASEGPLK+RVIISAPSADAPMFVMGVNHEK+VGVNGFGR+VIHDNFGIVEGLMTTVHAITATQK+VIISAPSADAPMFVMGVNHEK+VIISAPSADAPMFVMGVNHEKYDNSLK+VKVGVNGFGR+VPTPNVSVVDLTCR+VVDLMAYMASKE+WGEAGAEYVVESTGVFTTMEK	1	61	30	103	0.396	Glyceraldehyde-3-phosphate dehydrogenase OS=Mus musculus GN=Gapdh PE=1 SV=2		333	Y	1	4	VIISAPSADAPM[147]FVMGVNHEKYDNSLK	http://wlab-prague.ethz.ch/tpp-bin/peptidexml_html2.pl?PepMass=2948.4412&StdPep=VIISAPSADAPM[147]FVMGVNHEKYDNSLK&MassError=0.5&xslt=c:/Inetpub/wwwroot/../tpp-bin/xsltproc.exe --novalid&cgi-bin=/tpp-bin/&ratioType=-1&Ref=4_VIISAPSADAPMFVMGVNHEKYDNSLK&Infile=C:/Inetpub/wwwroot/ISB/data/users/marcv/meteor/Lipo/all/interact.pep.xml	0.9998	0.9985	2	8	4		Y
802a	1	sp|P16858|G3P_MOUSE	http://wlab-prague.ethz.ch/tpp-bin/comet-fastadb.cgi?Ref=sp|P16858|G3P_MOUSE&Db=c:/Inetpub/wwwroot/ISB/data/meteor/analyses/marcv_Z1607_135.shotgun/marcv_Z1607_135.shotgun.mouse_upsp_201404.cont.std.fasta&Pep=AGAHLKGGAK+DGRGAAQNIIPASTGAAK+GAAQNIIPASTGAAK+IVSNASCTTNCLAPLAK+LISWYDNEYGYSNR+LTGMAFR+LVINGKPITIFQERDPTNIK+QASEGPLK+RVIISAPSADAPMFVMGVNHEK+VGVNGFGR+VIHDNFGIVEGLMTTVHAITATQK+VIISAPSADAPMFVMGVNHEK+VIISAPSADAPMFVMGVNHEKYDNSLK+VKVGVNGFGR+VPTPNVSVVDLTCR+VVDLMAYMASKE+WGEAGAEYVVESTGVFTTMEK	1	61	30	103	0.396	Glyceraldehyde-3-phosphate dehydrogenase OS=Mus musculus GN=Gapdh PE=1 SV=2		333	Y	1	2	AGAHLKGGAK	http://wlab-prague.ethz.ch/tpp-bin/peptidexml_html2.pl?PepMass=908.5192&StdPep=&MassError=0.5&xslt=c:/Inetpub/wwwroot/../tpp-bin/xsltproc.exe --novalid&cgi-bin=/tpp-bin/&ratioType=-1&Ref=2_AGAHLKGGAK&Infile=C:/Inetpub/wwwroot/ISB/data/users/marcv/meteor/Lipo/all/interact.pep.xml	0.9997	0.998	2	8	1		Y
802a	1	sp|P16858|G3P_MOUSE	http://wlab-prague.ethz.ch/tpp-bin/comet-fastadb.cgi?Ref=sp|P16858|G3P_MOUSE&Db=c:/Inetpub/wwwroot/ISB/data/meteor/analyses/marcv_Z1607_135.shotgun/marcv_Z1607_135.shotgun.mouse_upsp_201404.cont.std.fasta&Pep=AGAHLKGGAK+DGRGAAQNIIPASTGAAK+GAAQNIIPASTGAAK+IVSNASCTTNCLAPLAK+LISWYDNEYGYSNR+LTGMAFR+LVINGKPITIFQERDPTNIK+QASEGPLK+RVIISAPSADAPMFVMGVNHEK+VGVNGFGR+VIHDNFGIVEGLMTTVHAITATQK+VIISAPSADAPMFVMGVNHEK+VIISAPSADAPMFVMGVNHEKYDNSLK+VKVGVNGFGR+VPTPNVSVVDLTCR+VVDLMAYMASKE+WGEAGAEYVVESTGVFTTMEK	1	61	30	103	0.396	Glyceraldehyde-3-phosphate dehydrogenase OS=Mus musculus GN=Gapdh PE=1 SV=2		333	N	1	2	LTGMAFR	http://wlab-prague.ethz.ch/tpp-bin/peptidexml_html2.pl?PepMass=794.4109&StdPep=&MassError=0.5&xslt=c:/Inetpub/wwwroot/../tpp-bin/xsltproc.exe --novalid&cgi-bin=/tpp-bin/&ratioType=-1&Ref=2_LTGMAFR&Infile=C:/Inetpub/wwwroot/ISB/data/users/marcv/meteor/Lipo/all/interact.pep.xml	0.9997	0.9976	2	8	4		Y
802a	1	sp|P16858|G3P_MOUSE	http://wlab-prague.ethz.ch/tpp-bin/comet-fastadb.cgi?Ref=sp|P16858|G3P_MOUSE&Db=c:/Inetpub/wwwroot/ISB/data/meteor/analyses/marcv_Z1607_135.shotgun/marcv_Z1607_135.shotgun.mouse_upsp_201404.cont.std.fasta&Pep=AGAHLKGGAK+DGRGAAQNIIPASTGAAK+GAAQNIIPASTGAAK+IVSNASCTTNCLAPLAK+LISWYDNEYGYSNR+LTGMAFR+LVINGKPITIFQERDPTNIK+QASEGPLK+RVIISAPSADAPMFVMGVNHEK+VGVNGFGR+VIHDNFGIVEGLMTTVHAITATQK+VIISAPSADAPMFVMGVNHEK+VIISAPSADAPMFVMGVNHEKYDNSLK+VKVGVNGFGR+VPTPNVSVVDLTCR+VVDLMAYMASKE+WGEAGAEYVVESTGVFTTMEK	1	61	30	103	0.396	Glyceraldehyde-3-phosphate dehydrogenase OS=Mus musculus GN=Gapdh PE=1 SV=2		333	Y	1	3	DGRGAAQNIIPASTGAAK	http://wlab-prague.ethz.ch/tpp-bin/peptidexml_html2.pl?PepMass=1696.8856&StdPep=&MassError=0.5&xslt=c:/Inetpub/wwwroot/../tpp-bin/xsltproc.exe --novalid&cgi-bin=/tpp-bin/&ratioType=-1&Ref=3_DGRGAAQNIIPASTGAAK&Infile=C:/Inetpub/wwwroot/ISB/data/users/marcv/meteor/Lipo/all/interact.pep.xml	0.9997	0.9979	2	8	1	d	Y
802a	1	sp|P16858|G3P_MOUSE	http://wlab-prague.ethz.ch/tpp-bin/comet-fastadb.cgi?Ref=sp|P16858|G3P_MOUSE&Db=c:/Inetpub/wwwroot/ISB/data/meteor/analyses/marcv_Z1607_135.shotgun/marcv_Z1607_135.shotgun.mouse_upsp_201404.cont.std.fasta&Pep=AGAHLKGGAK+DGRGAAQNIIPASTGAAK+GAAQNIIPASTGAAK+IVSNASCTTNCLAPLAK+LISWYDNEYGYSNR+LTGMAFR+LVINGKPITIFQERDPTNIK+QASEGPLK+RVIISAPSADAPMFVMGVNHEK+VGVNGFGR+VIHDNFGIVEGLMTTVHAITATQK+VIISAPSADAPMFVMGVNHEK+VIISAPSADAPMFVMGVNHEKYDNSLK+VKVGVNGFGR+VPTPNVSVVDLTCR+VVDLMAYMASKE+WGEAGAEYVVESTGVFTTMEK	1	61	30	103	0.396	Glyceraldehyde-3-phosphate dehydrogenase OS=Mus musculus GN=Gapdh PE=1 SV=2		333	Y	1	4	VIHDNFGIVEGLMTTVHAITATQK	http://wlab-prague.ethz.ch/tpp-bin/peptidexml_html2.pl?PepMass=2594.3527&StdPep=&MassError=0.5&xslt=c:/Inetpub/wwwroot/../tpp-bin/xsltproc.exe --novalid&cgi-bin=/tpp-bin/&ratioType=-1&Ref=4_VIHDNFGIVEGLMTTVHAITATQK&Infile=C:/Inetpub/wwwroot/ISB/data/users/marcv/meteor/Lipo/all/interact.pep.xml	0.9994	0.9956	2	8	1	c	Y
802a	1	sp|P16858|G3P_MOUSE	http://wlab-prague.ethz.ch/tpp-bin/comet-fastadb.cgi?Ref=sp|P16858|G3P_MOUSE&Db=c:/Inetpub/wwwroot/ISB/data/meteor/analyses/marcv_Z1607_135.shotgun/marcv_Z1607_135.shotgun.mouse_upsp_201404.cont.std.fasta&Pep=AGAHLKGGAK+DGRGAAQNIIPASTGAAK+GAAQNIIPASTGAAK+IVSNASCTTNCLAPLAK+LISWYDNEYGYSNR+LTGMAFR+LVINGKPITIFQERDPTNIK+QASEGPLK+RVIISAPSADAPMFVMGVNHEK+VGVNGFGR+VIHDNFGIVEGLMTTVHAITATQK+VIISAPSADAPMFVMGVNHEK+VIISAPSADAPMFVMGVNHEKYDNSLK+VKVGVNGFGR+VPTPNVSVVDLTCR+VVDLMAYMASKE+WGEAGAEYVVESTGVFTTMEK	1	61	30	103	0.396	Glyceraldehyde-3-phosphate dehydrogenase OS=Mus musculus GN=Gapdh PE=1 SV=2		333	Y	1	2	VVDLM[147]AYMASKE	http://wlab-prague.ethz.ch/tpp-bin/peptidexml_html2.pl?PepMass=1371.6414&StdPep=VVDLM[147]AYMASKE&MassError=0.5&xslt=c:/Inetpub/wwwroot/../tpp-bin/xsltproc.exe --novalid&cgi-bin=/tpp-bin/&ratioType=-1&Ref=2_VVDLMAYMASKE&Infile=C:/Inetpub/wwwroot/ISB/data/users/marcv/meteor/Lipo/all/interact.pep.xml	0.999	0.9929	2	8	1		Y
802a	1	sp|P16858|G3P_MOUSE	http://wlab-prague.ethz.ch/tpp-bin/comet-fastadb.cgi?Ref=sp|P16858|G3P_MOUSE&Db=c:/Inetpub/wwwroot/ISB/data/meteor/analyses/marcv_Z1607_135.shotgun/marcv_Z1607_135.shotgun.mouse_upsp_201404.cont.std.fasta&Pep=AGAHLKGGAK+DGRGAAQNIIPASTGAAK+GAAQNIIPASTGAAK+IVSNASCTTNCLAPLAK+LISWYDNEYGYSNR+LTGMAFR+LVINGKPITIFQERDPTNIK+QASEGPLK+RVIISAPSADAPMFVMGVNHEK+VGVNGFGR+VIHDNFGIVEGLMTTVHAITATQK+VIISAPSADAPMFVMGVNHEK+VIISAPSADAPMFVMGVNHEKYDNSLK+VKVGVNGFGR+VPTPNVSVVDLTCR+VVDLMAYMASKE+WGEAGAEYVVESTGVFTTMEK	1	61	30	103	0.396	Glyceraldehyde-3-phosphate dehydrogenase OS=Mus musculus GN=Gapdh PE=1 SV=2		333	Y	1	2	DGRGAAQNIIPASTGAAK	http://wlab-prague.ethz.ch/tpp-bin/peptidexml_html2.pl?PepMass=1696.8856&StdPep=&MassError=0.5&xslt=c:/Inetpub/wwwroot/../tpp-bin/xsltproc.exe --novalid&cgi-bin=/tpp-bin/&ratioType=-1&Ref=2_DGRGAAQNIIPASTGAAK&Infile=C:/Inetpub/wwwroot/ISB/data/users/marcv/meteor/Lipo/all/interact.pep.xml	0.9988	0.9915	2	8	2	d	Y
802a	1	sp|P16858|G3P_MOUSE	http://wlab-prague.ethz.ch/tpp-bin/comet-fastadb.cgi?Ref=sp|P16858|G3P_MOUSE&Db=c:/Inetpub/wwwroot/ISB/data/meteor/analyses/marcv_Z1607_135.shotgun/marcv_Z1607_135.shotgun.mouse_upsp_201404.cont.std.fasta&Pep=AGAHLKGGAK+DGRGAAQNIIPASTGAAK+GAAQNIIPASTGAAK+IVSNASCTTNCLAPLAK+LISWYDNEYGYSNR+LTGMAFR+LVINGKPITIFQERDPTNIK+QASEGPLK+RVIISAPSADAPMFVMGVNHEK+VGVNGFGR+VIHDNFGIVEGLMTTVHAITATQK+VIISAPSADAPMFVMGVNHEK+VIISAPSADAPMFVMGVNHEKYDNSLK+VKVGVNGFGR+VPTPNVSVVDLTCR+VVDLMAYMASKE+WGEAGAEYVVESTGVFTTMEK	1	61	30	103	0.396	Glyceraldehyde-3-phosphate dehydrogenase OS=Mus musculus GN=Gapdh PE=1 SV=2		333	Y	1	2	VKVGVNGFGR	http://wlab-prague.ethz.ch/tpp-bin/peptidexml_html2.pl?PepMass=1031.5876&StdPep=&MassError=0.5&xslt=c:/Inetpub/wwwroot/../tpp-bin/xsltproc.exe --novalid&cgi-bin=/tpp-bin/&ratioType=-1&Ref=2_VKVGVNGFGR&Infile=C:/Inetpub/wwwroot/ISB/data/users/marcv/meteor/Lipo/all/interact.pep.xml	0.9981	0.9866	2	8	2		Y
802a	1	sp|P16858|G3P_MOUSE	http://wlab-prague.ethz.ch/tpp-bin/comet-fastadb.cgi?Ref=sp|P16858|G3P_MOUSE&Db=c:/Inetpub/wwwroot/ISB/data/meteor/analyses/marcv_Z1607_135.shotgun/marcv_Z1607_135.shotgun.mouse_upsp_201404.cont.std.fasta&Pep=AGAHLKGGAK+DGRGAAQNIIPASTGAAK+GAAQNIIPASTGAAK+IVSNASCTTNCLAPLAK+LISWYDNEYGYSNR+LTGMAFR+LVINGKPITIFQERDPTNIK+QASEGPLK+RVIISAPSADAPMFVMGVNHEK+VGVNGFGR+VIHDNFGIVEGLMTTVHAITATQK+VIISAPSADAPMFVMGVNHEK+VIISAPSADAPMFVMGVNHEKYDNSLK+VKVGVNGFGR+VPTPNVSVVDLTCR+VVDLMAYMASKE+WGEAGAEYVVESTGVFTTMEK	1	61	30	103	0.396	Glyceraldehyde-3-phosphate dehydrogenase OS=Mus musculus GN=Gapdh PE=1 SV=2		333	Y	1	2	VVDLM[147]AYM[147]ASKE	http://wlab-prague.ethz.ch/tpp-bin/peptidexml_html2.pl?PepMass=1387.6363&StdPep=VVDLM[147]AYM[147]ASKE&MassError=0.5&xslt=c:/Inetpub/wwwroot/../tpp-bin/xsltproc.exe --novalid&cgi-bin=/tpp-bin/&ratioType=-1&Ref=2_VVDLMAYMASKE&Infile=C:/Inetpub/wwwroot/ISB/data/users/marcv/meteor/Lipo/all/interact.pep.xml	0.9909	0.9384	2	8	1		Y
802a	1	sp|P16858|G3P_MOUSE	http://wlab-prague.ethz.ch/tpp-bin/comet-fastadb.cgi?Ref=sp|P16858|G3P_MOUSE&Db=c:/Inetpub/wwwroot/ISB/data/meteor/analyses/marcv_Z1607_135.shotgun/marcv_Z1607_135.shotgun.mouse_upsp_201404.cont.std.fasta&Pep=AGAHLKGGAK+DGRGAAQNIIPASTGAAK+GAAQNIIPASTGAAK+IVSNASCTTNCLAPLAK+LISWYDNEYGYSNR+LTGMAFR+LVINGKPITIFQERDPTNIK+QASEGPLK+RVIISAPSADAPMFVMGVNHEK+VGVNGFGR+VIHDNFGIVEGLMTTVHAITATQK+VIISAPSADAPMFVMGVNHEK+VIISAPSADAPMFVMGVNHEKYDNSLK+VKVGVNGFGR+VPTPNVSVVDLTCR+VVDLMAYMASKE+WGEAGAEYVVESTGVFTTMEK	1	61	30	103	0.396	Glyceraldehyde-3-phosphate dehydrogenase OS=Mus musculus GN=Gapdh PE=1 SV=2		333	N	1	3	IVSNASCTTNCLAPLAK	http://wlab-prague.ethz.ch/tpp-bin/peptidexml_html2.pl?PepMass=1818.8968&StdPep=IVSNASCTTNCLAPLAK&MassError=0.5&xslt=c:/Inetpub/wwwroot/../tpp-bin/xsltproc.exe --novalid&cgi-bin=/tpp-bin/&ratioType=-1&Ref=3_IVSNASCTTNCLAPLAK&Infile=C:/Inetpub/wwwroot/ISB/data/users/marcv/meteor/Lipo/all/interact.pep.xml	0.985	0.9021	2	8	2	e	Y
802a	1	sp|P16858|G3P_MOUSE	http://wlab-prague.ethz.ch/tpp-bin/comet-fastadb.cgi?Ref=sp|P16858|G3P_MOUSE&Db=c:/Inetpub/wwwroot/ISB/data/meteor/analyses/marcv_Z1607_135.shotgun/marcv_Z1607_135.shotgun.mouse_upsp_201404.cont.std.fasta&Pep=AGAHLKGGAK+DGRGAAQNIIPASTGAAK+GAAQNIIPASTGAAK+IVSNASCTTNCLAPLAK+LISWYDNEYGYSNR+LTGMAFR+LVINGKPITIFQERDPTNIK+QASEGPLK+RVIISAPSADAPMFVMGVNHEK+VGVNGFGR+VIHDNFGIVEGLMTTVHAITATQK+VIISAPSADAPMFVMGVNHEK+VIISAPSADAPMFVMGVNHEKYDNSLK+VKVGVNGFGR+VPTPNVSVVDLTCR+VVDLMAYMASKE+WGEAGAEYVVESTGVFTTMEK	1	61	30	103	0.396	Glyceraldehyde-3-phosphate dehydrogenase OS=Mus musculus GN=Gapdh PE=1 SV=2		333	Y	1	3	GAAQNIIPASTGAAK	http://wlab-prague.ethz.ch/tpp-bin/peptidexml_html2.pl?PepMass=1368.7361&StdPep=&MassError=0.5&xslt=c:/Inetpub/wwwroot/../tpp-bin/xsltproc.exe --novalid&cgi-bin=/tpp-bin/&ratioType=-1&Ref=3_GAAQNIIPASTGAAK&Infile=C:/Inetpub/wwwroot/ISB/data/users/marcv/meteor/Lipo/all/interact.pep.xml	0.9703	0.8207	2	8	2	f	Y
802a	1	sp|P16858|G3P_MOUSE	http://wlab-prague.ethz.ch/tpp-bin/comet-fastadb.cgi?Ref=sp|P16858|G3P_MOUSE&Db=c:/Inetpub/wwwroot/ISB/data/meteor/analyses/marcv_Z1607_135.shotgun/marcv_Z1607_135.shotgun.mouse_upsp_201404.cont.std.fasta&Pep=AGAHLKGGAK+DGRGAAQNIIPASTGAAK+GAAQNIIPASTGAAK+IVSNASCTTNCLAPLAK+LISWYDNEYGYSNR+LTGMAFR+LVINGKPITIFQERDPTNIK+QASEGPLK+RVIISAPSADAPMFVMGVNHEK+VGVNGFGR+VIHDNFGIVEGLMTTVHAITATQK+VIISAPSADAPMFVMGVNHEK+VIISAPSADAPMFVMGVNHEKYDNSLK+VKVGVNGFGR+VPTPNVSVVDLTCR+VVDLMAYMASKE+WGEAGAEYVVESTGVFTTMEK	1	61	30	103	0.396	Glyceraldehyde-3-phosphate dehydrogenase OS=Mus musculus GN=Gapdh PE=1 SV=2		333	Y	1	3	VIHDNFGIVEGLM[147]TTVHAITATQK	http://wlab-prague.ethz.ch/tpp-bin/peptidexml_html2.pl?PepMass=2610.3476&StdPep=VIHDNFGIVEGLM[147]TTVHAITATQK&MassError=0.5&xslt=c:/Inetpub/wwwroot/../tpp-bin/xsltproc.exe --novalid&cgi-bin=/tpp-bin/&ratioType=-1&Ref=3_VIHDNFGIVEGLMTTVHAITATQK&Infile=C:/Inetpub/wwwroot/ISB/data/users/marcv/meteor/Lipo/all/interact.pep.xml	0.9591	0.7663	2	8	1		Y
802a	1	sp|P16858|G3P_MOUSE	http://wlab-prague.ethz.ch/tpp-bin/comet-fastadb.cgi?Ref=sp|P16858|G3P_MOUSE&Db=c:/Inetpub/wwwroot/ISB/data/meteor/analyses/marcv_Z1607_135.shotgun/marcv_Z1607_135.shotgun.mouse_upsp_201404.cont.std.fasta&Pep=AGAHLKGGAK+DGRGAAQNIIPASTGAAK+GAAQNIIPASTGAAK+IVSNASCTTNCLAPLAK+LISWYDNEYGYSNR+LTGMAFR+LVINGKPITIFQERDPTNIK+QASEGPLK+RVIISAPSADAPMFVMGVNHEK+VGVNGFGR+VIHDNFGIVEGLMTTVHAITATQK+VIISAPSADAPMFVMGVNHEK+VIISAPSADAPMFVMGVNHEKYDNSLK+VKVGVNGFGR+VPTPNVSVVDLTCR+VVDLMAYMASKE+WGEAGAEYVVESTGVFTTMEK	1	61	30	103	0.396	Glyceraldehyde-3-phosphate dehydrogenase OS=Mus musculus GN=Gapdh PE=1 SV=2		333	Y	1	3	LVINGKPITIFQERDPTNIK	http://wlab-prague.ethz.ch/tpp-bin/peptidexml_html2.pl?PepMass=2295.2951&StdPep=&MassError=0.5&xslt=c:/Inetpub/wwwroot/../tpp-bin/xsltproc.exe --novalid&cgi-bin=/tpp-bin/&ratioType=-1&Ref=3_LVINGKPITIFQERDPTNIK&Infile=C:/Inetpub/wwwroot/ISB/data/users/marcv/meteor/Lipo/all/interact.pep.xml	0.951	0.7309	2	8	1	g	Y
802a	1	sp|P16858|G3P_MOUSE	http://wlab-prague.ethz.ch/tpp-bin/comet-fastadb.cgi?Ref=sp|P16858|G3P_MOUSE&Db=c:/Inetpub/wwwroot/ISB/data/meteor/analyses/marcv_Z1607_135.shotgun/marcv_Z1607_135.shotgun.mouse_upsp_201404.cont.std.fasta&Pep=AGAHLKGGAK+DGRGAAQNIIPASTGAAK+GAAQNIIPASTGAAK+IVSNASCTTNCLAPLAK+LISWYDNEYGYSNR+LTGMAFR+LVINGKPITIFQERDPTNIK+QASEGPLK+RVIISAPSADAPMFVMGVNHEK+VGVNGFGR+VIHDNFGIVEGLMTTVHAITATQK+VIISAPSADAPMFVMGVNHEK+VIISAPSADAPMFVMGVNHEKYDNSLK+VKVGVNGFGR+VPTPNVSVVDLTCR+VVDLMAYMASKE+WGEAGAEYVVESTGVFTTMEK	1	61	30	103	0.396	Glyceraldehyde-3-phosphate dehydrogenase OS=Mus musculus GN=Gapdh PE=1 SV=2		333	Y	1	2	VGVNGFGR	http://wlab-prague.ethz.ch/tpp-bin/peptidexml_html2.pl?PepMass=804.4242&StdPep=&MassError=0.5&xslt=c:/Inetpub/wwwroot/../tpp-bin/xsltproc.exe --novalid&cgi-bin=/tpp-bin/&ratioType=-1&Ref=2_VGVNGFGR&Infile=C:/Inetpub/wwwroot/ISB/data/users/marcv/meteor/Lipo/all/interact.pep.xml	0.842	0.542	2	8	1		Y
802b	1	sp|Q64467|G3PT_MOUSE	http://wlab-prague.ethz.ch/tpp-bin/comet-fastadb.cgi?Ref=sp|Q64467|G3PT_MOUSE&Db=c:/Inetpub/wwwroot/ISB/data/meteor/analyses/marcv_Z1607_135.shotgun/marcv_Z1607_135.shotgun.mouse_upsp_201404.cont.std.fasta&Pep=IVSNASCTTNCLAPLAK+LTGMAFR+VPTPNVSVVDLTCR	0		0	0		Glyceraldehyde-3-phosphate dehydrogenase, testis-specific OS=Mus musculus GN=Gapdhs PE=2 SV=1		440	N	0	2	IVSNASCTTNCLAPLAK	http://wlab-prague.ethz.ch/tpp-bin/peptidexml_html2.pl?PepMass=1818.8968&StdPep=IVSNASCTTNCLAPLAK&MassError=0.5&xslt=c:/Inetpub/wwwroot/../tpp-bin/xsltproc.exe --novalid&cgi-bin=/tpp-bin/&ratioType=-1&Ref=2_IVSNASCTTNCLAPLAK&Infile=C:/Inetpub/wwwroot/ISB/data/users/marcv/meteor/Lipo/all/interact.pep.xml	0.9937	0.999	1	1	8	a	N
802b	1	sp|Q64467|G3PT_MOUSE	http://wlab-prague.ethz.ch/tpp-bin/comet-fastadb.cgi?Ref=sp|Q64467|G3PT_MOUSE&Db=c:/Inetpub/wwwroot/ISB/data/meteor/analyses/marcv_Z1607_135.shotgun/marcv_Z1607_135.shotgun.mouse_upsp_201404.cont.std.fasta&Pep=IVSNASCTTNCLAPLAK+LTGMAFR+VPTPNVSVVDLTCR	0		0	0		Glyceraldehyde-3-phosphate dehydrogenase, testis-specific OS=Mus musculus GN=Gapdhs PE=2 SV=1		440	N	0	2	VPTPNVSVVDLTCR	http://wlab-prague.ethz.ch/tpp-bin/peptidexml_html2.pl?PepMass=1555.8028&StdPep=VPTPNVSVVDLTCR&MassError=0.5&xslt=c:/Inetpub/wwwroot/../tpp-bin/xsltproc.exe --novalid&cgi-bin=/tpp-bin/&ratioType=-1&Ref=2_VPTPNVSVVDLTCR&Infile=C:/Inetpub/wwwroot/ISB/data/users/marcv/meteor/Lipo/all/interact.pep.xml	0.9937	0.999	2	1	4		N
802b	1	sp|Q64467|G3PT_MOUSE	http://wlab-prague.ethz.ch/tpp-bin/comet-fastadb.cgi?Ref=sp|Q64467|G3PT_MOUSE&Db=c:/Inetpub/wwwroot/ISB/data/meteor/analyses/marcv_Z1607_135.shotgun/marcv_Z1607_135.shotgun.mouse_upsp_201404.cont.std.fasta&Pep=IVSNASCTTNCLAPLAK+LTGMAFR+VPTPNVSVVDLTCR	0		0	0		Glyceraldehyde-3-phosphate dehydrogenase, testis-specific OS=Mus musculus GN=Gapdhs PE=2 SV=1		440	N	0	2	LTGMAFR	http://wlab-prague.ethz.ch/tpp-bin/peptidexml_html2.pl?PepMass=794.4109&StdPep=&MassError=0.5&xslt=c:/Inetpub/wwwroot/../tpp-bin/xsltproc.exe --novalid&cgi-bin=/tpp-bin/&ratioType=-1&Ref=2_LTGMAFR&Infile=C:/Inetpub/wwwroot/ISB/data/users/marcv/meteor/Lipo/all/interact.pep.xml	0.985	0.9976	2	1	4		N
802b	1	sp|Q64467|G3PT_MOUSE	http://wlab-prague.ethz.ch/tpp-bin/comet-fastadb.cgi?Ref=sp|Q64467|G3PT_MOUSE&Db=c:/Inetpub/wwwroot/ISB/data/meteor/analyses/marcv_Z1607_135.shotgun/marcv_Z1607_135.shotgun.mouse_upsp_201404.cont.std.fasta&Pep=IVSNASCTTNCLAPLAK+LTGMAFR+VPTPNVSVVDLTCR	0		0	0		Glyceraldehyde-3-phosphate dehydrogenase, testis-specific OS=Mus musculus GN=Gapdhs PE=2 SV=1		440	N	0	3	IVSNASCTTNCLAPLAK	http://wlab-prague.ethz.ch/tpp-bin/peptidexml_html2.pl?PepMass=1818.8968&StdPep=IVSNASCTTNCLAPLAK&MassError=0.5&xslt=c:/Inetpub/wwwroot/../tpp-bin/xsltproc.exe --novalid&cgi-bin=/tpp-bin/&ratioType=-1&Ref=3_IVSNASCTTNCLAPLAK&Infile=C:/Inetpub/wwwroot/ISB/data/users/marcv/meteor/Lipo/all/interact.pep.xml	0.0002	0.0015	1	1	2	a	N
562	1	sp|Q99KI0|ACON_MOUSE	http://wlab-prague.ethz.ch/tpp-bin/comet-fastadb.cgi?Ref=sp|Q99KI0|ACON_MOUSE&Db=c:/Inetpub/wwwroot/ISB/data/meteor/analyses/marcv_Z1607_135.shotgun/marcv_Z1607_135.shotgun.mouse_upsp_201404.cont.std.fasta&Pep=AKDINQEVYNFLATAGAK+CTTDHISAAGPWLK+DGYAQILR+DINQEVYNFLATAGAK+EHAALEPR+FKLEAPDADELPR+FNPETDFLTGK+FNPETDFLTGKDGKK+IHETNLK+IVYGHLDDPANQEIER+LNRPLTLSEK+NAVTQEFGPVPDTAR+NDANPETHAFVTSPEIVTALAIAGTLK+NTIVTSYNR+QALAHGLK+QGLLPLTFADPSDYNK+SDFDPGQDTYQHPPK+SDFDPGQDTYQHPPKDSSGQR+SQFTITPGSEQIR+VAMQDATAQMAMLQFISSGLPK+VAVPSTIHCDHLIEAQVGGEK+VAVPSTIHCDHLIEAQVGGEKDLR+VDVSPTSQR+VGLIGSCTNSSYEDMGR+WVVIGDENYGEGSSR	1	39.1	34	102	0.392	Aconitate hydratase, mitochondrial OS=Mus musculus GN=Aco2 PE=1 SV=1		780	Y	1	2	DINQEVYNFLATAGAK	http://wlab-prague.ethz.ch/tpp-bin/peptidexml_html2.pl?PepMass=1752.8683&StdPep=&MassError=0.5&xslt=c:/Inetpub/wwwroot/../tpp-bin/xsltproc.exe --novalid&cgi-bin=/tpp-bin/&ratioType=-1&Ref=2_DINQEVYNFLATAGAK&Infile=C:/Inetpub/wwwroot/ISB/data/users/marcv/meteor/Lipo/all/interact.pep.xml	0.9999	0.999	2	8	3		Y
562	1	sp|Q99KI0|ACON_MOUSE	http://wlab-prague.ethz.ch/tpp-bin/comet-fastadb.cgi?Ref=sp|Q99KI0|ACON_MOUSE&Db=c:/Inetpub/wwwroot/ISB/data/meteor/analyses/marcv_Z1607_135.shotgun/marcv_Z1607_135.shotgun.mouse_upsp_201404.cont.std.fasta&Pep=AKDINQEVYNFLATAGAK+CTTDHISAAGPWLK+DGYAQILR+DINQEVYNFLATAGAK+EHAALEPR+FKLEAPDADELPR+FNPETDFLTGK+FNPETDFLTGKDGKK+IHETNLK+IVYGHLDDPANQEIER+LNRPLTLSEK+NAVTQEFGPVPDTAR+NDANPETHAFVTSPEIVTALAIAGTLK+NTIVTSYNR+QALAHGLK+QGLLPLTFADPSDYNK+SDFDPGQDTYQHPPK+SDFDPGQDTYQHPPKDSSGQR+SQFTITPGSEQIR+VAMQDATAQMAMLQFISSGLPK+VAVPSTIHCDHLIEAQVGGEK+VAVPSTIHCDHLIEAQVGGEKDLR+VDVSPTSQR+VGLIGSCTNSSYEDMGR+WVVIGDENYGEGSSR	1	39.1	34	102	0.392	Aconitate hydratase, mitochondrial OS=Mus musculus GN=Aco2 PE=1 SV=1		780	Y	1	2	EHAALEPR	http://wlab-prague.ethz.ch/tpp-bin/peptidexml_html2.pl?PepMass=921.4668&StdPep=&MassError=0.5&xslt=c:/Inetpub/wwwroot/../tpp-bin/xsltproc.exe --novalid&cgi-bin=/tpp-bin/&ratioType=-1&Ref=2_EHAALEPR&Infile=C:/Inetpub/wwwroot/ISB/data/users/marcv/meteor/Lipo/all/interact.pep.xml	0.9999	0.999	2	8	6		Y
562	1	sp|Q99KI0|ACON_MOUSE	http://wlab-prague.ethz.ch/tpp-bin/comet-fastadb.cgi?Ref=sp|Q99KI0|ACON_MOUSE&Db=c:/Inetpub/wwwroot/ISB/data/meteor/analyses/marcv_Z1607_135.shotgun/marcv_Z1607_135.shotgun.mouse_upsp_201404.cont.std.fasta&Pep=AKDINQEVYNFLATAGAK+CTTDHISAAGPWLK+DGYAQILR+DINQEVYNFLATAGAK+EHAALEPR+FKLEAPDADELPR+FNPETDFLTGK+FNPETDFLTGKDGKK+IHETNLK+IVYGHLDDPANQEIER+LNRPLTLSEK+NAVTQEFGPVPDTAR+NDANPETHAFVTSPEIVTALAIAGTLK+NTIVTSYNR+QALAHGLK+QGLLPLTFADPSDYNK+SDFDPGQDTYQHPPK+SDFDPGQDTYQHPPKDSSGQR+SQFTITPGSEQIR+VAMQDATAQMAMLQFISSGLPK+VAVPSTIHCDHLIEAQVGGEK+VAVPSTIHCDHLIEAQVGGEKDLR+VDVSPTSQR+VGLIGSCTNSSYEDMGR+WVVIGDENYGEGSSR	1	39.1	34	102	0.392	Aconitate hydratase, mitochondrial OS=Mus musculus GN=Aco2 PE=1 SV=1		780	Y	1	2	IVYGHLDDPANQEIER	http://wlab-prague.ethz.ch/tpp-bin/peptidexml_html2.pl?PepMass=1867.9064&StdPep=&MassError=0.5&xslt=c:/Inetpub/wwwroot/../tpp-bin/xsltproc.exe --novalid&cgi-bin=/tpp-bin/&ratioType=-1&Ref=2_IVYGHLDDPANQEIER&Infile=C:/Inetpub/wwwroot/ISB/data/users/marcv/meteor/Lipo/all/interact.pep.xml	0.9999	0.999	2	8	5	a	Y
562	1	sp|Q99KI0|ACON_MOUSE	http://wlab-prague.ethz.ch/tpp-bin/comet-fastadb.cgi?Ref=sp|Q99KI0|ACON_MOUSE&Db=c:/Inetpub/wwwroot/ISB/data/meteor/analyses/marcv_Z1607_135.shotgun/marcv_Z1607_135.shotgun.mouse_upsp_201404.cont.std.fasta&Pep=AKDINQEVYNFLATAGAK+CTTDHISAAGPWLK+DGYAQILR+DINQEVYNFLATAGAK+EHAALEPR+FKLEAPDADELPR+FNPETDFLTGK+FNPETDFLTGKDGKK+IHETNLK+IVYGHLDDPANQEIER+LNRPLTLSEK+NAVTQEFGPVPDTAR+NDANPETHAFVTSPEIVTALAIAGTLK+NTIVTSYNR+QALAHGLK+QGLLPLTFADPSDYNK+SDFDPGQDTYQHPPK+SDFDPGQDTYQHPPKDSSGQR+SQFTITPGSEQIR+VAMQDATAQMAMLQFISSGLPK+VAVPSTIHCDHLIEAQVGGEK+VAVPSTIHCDHLIEAQVGGEKDLR+VDVSPTSQR+VGLIGSCTNSSYEDMGR+WVVIGDENYGEGSSR	1	39.1	34	102	0.392	Aconitate hydratase, mitochondrial OS=Mus musculus GN=Aco2 PE=1 SV=1		780	Y	1	2	VAMQDATAQMAMLQFISSGLPK	http://wlab-prague.ethz.ch/tpp-bin/peptidexml_html2.pl?PepMass=2337.1531&StdPep=&MassError=0.5&xslt=c:/Inetpub/wwwroot/../tpp-bin/xsltproc.exe --novalid&cgi-bin=/tpp-bin/&ratioType=-1&Ref=2_VAMQDATAQMAMLQFISSGLPK&Infile=C:/Inetpub/wwwroot/ISB/data/users/marcv/meteor/Lipo/all/interact.pep.xml	0.9999	0.999	2	8	6	b	Y
562	1	sp|Q99KI0|ACON_MOUSE	http://wlab-prague.ethz.ch/tpp-bin/comet-fastadb.cgi?Ref=sp|Q99KI0|ACON_MOUSE&Db=c:/Inetpub/wwwroot/ISB/data/meteor/analyses/marcv_Z1607_135.shotgun/marcv_Z1607_135.shotgun.mouse_upsp_201404.cont.std.fasta&Pep=AKDINQEVYNFLATAGAK+CTTDHISAAGPWLK+DGYAQILR+DINQEVYNFLATAGAK+EHAALEPR+FKLEAPDADELPR+FNPETDFLTGK+FNPETDFLTGKDGKK+IHETNLK+IVYGHLDDPANQEIER+LNRPLTLSEK+NAVTQEFGPVPDTAR+NDANPETHAFVTSPEIVTALAIAGTLK+NTIVTSYNR+QALAHGLK+QGLLPLTFADPSDYNK+SDFDPGQDTYQHPPK+SDFDPGQDTYQHPPKDSSGQR+SQFTITPGSEQIR+VAMQDATAQMAMLQFISSGLPK+VAVPSTIHCDHLIEAQVGGEK+VAVPSTIHCDHLIEAQVGGEKDLR+VDVSPTSQR+VGLIGSCTNSSYEDMGR+WVVIGDENYGEGSSR	1	39.1	34	102	0.392	Aconitate hydratase, mitochondrial OS=Mus musculus GN=Aco2 PE=1 SV=1		780	Y	1	2	VGLIGSCTNSSYEDMGR	http://wlab-prague.ethz.ch/tpp-bin/peptidexml_html2.pl?PepMass=1844.8033&StdPep=VGLIGSCTNSSYEDMGR&MassError=0.5&xslt=c:/Inetpub/wwwroot/../tpp-bin/xsltproc.exe --novalid&cgi-bin=/tpp-bin/&ratioType=-1&Ref=2_VGLIGSCTNSSYEDMGR&Infile=C:/Inetpub/wwwroot/ISB/data/users/marcv/meteor/Lipo/all/interact.pep.xml	0.9999	0.999	2	8	3		Y
562	1	sp|Q99KI0|ACON_MOUSE	http://wlab-prague.ethz.ch/tpp-bin/comet-fastadb.cgi?Ref=sp|Q99KI0|ACON_MOUSE&Db=c:/Inetpub/wwwroot/ISB/data/meteor/analyses/marcv_Z1607_135.shotgun/marcv_Z1607_135.shotgun.mouse_upsp_201404.cont.std.fasta&Pep=AKDINQEVYNFLATAGAK+CTTDHISAAGPWLK+DGYAQILR+DINQEVYNFLATAGAK+EHAALEPR+FKLEAPDADELPR+FNPETDFLTGK+FNPETDFLTGKDGKK+IHETNLK+IVYGHLDDPANQEIER+LNRPLTLSEK+NAVTQEFGPVPDTAR+NDANPETHAFVTSPEIVTALAIAGTLK+NTIVTSYNR+QALAHGLK+QGLLPLTFADPSDYNK+SDFDPGQDTYQHPPK+SDFDPGQDTYQHPPKDSSGQR+SQFTITPGSEQIR+VAMQDATAQMAMLQFISSGLPK+VAVPSTIHCDHLIEAQVGGEK+VAVPSTIHCDHLIEAQVGGEKDLR+VDVSPTSQR+VGLIGSCTNSSYEDMGR+WVVIGDENYGEGSSR	1	39.1	34	102	0.392	Aconitate hydratase, mitochondrial OS=Mus musculus GN=Aco2 PE=1 SV=1		780	Y	1	2	VGLIGSCTNSSYEDM[147]GR	http://wlab-prague.ethz.ch/tpp-bin/peptidexml_html2.pl?PepMass=1860.7982&StdPep=VGLIGSCTNSSYEDM[147]GR&MassError=0.5&xslt=c:/Inetpub/wwwroot/../tpp-bin/xsltproc.exe --novalid&cgi-bin=/tpp-bin/&ratioType=-1&Ref=2_VGLIGSCTNSSYEDMGR&Infile=C:/Inetpub/wwwroot/ISB/data/users/marcv/meteor/Lipo/all/interact.pep.xml	0.9999	0.999	2	8	6		Y
562	1	sp|Q99KI0|ACON_MOUSE	http://wlab-prague.ethz.ch/tpp-bin/comet-fastadb.cgi?Ref=sp|Q99KI0|ACON_MOUSE&Db=c:/Inetpub/wwwroot/ISB/data/meteor/analyses/marcv_Z1607_135.shotgun/marcv_Z1607_135.shotgun.mouse_upsp_201404.cont.std.fasta&Pep=AKDINQEVYNFLATAGAK+CTTDHISAAGPWLK+DGYAQILR+DINQEVYNFLATAGAK+EHAALEPR+FKLEAPDADELPR+FNPETDFLTGK+FNPETDFLTGKDGKK+IHETNLK+IVYGHLDDPANQEIER+LNRPLTLSEK+NAVTQEFGPVPDTAR+NDANPETHAFVTSPEIVTALAIAGTLK+NTIVTSYNR+QALAHGLK+QGLLPLTFADPSDYNK+SDFDPGQDTYQHPPK+SDFDPGQDTYQHPPKDSSGQR+SQFTITPGSEQIR+VAMQDATAQMAMLQFISSGLPK+VAVPSTIHCDHLIEAQVGGEK+VAVPSTIHCDHLIEAQVGGEKDLR+VDVSPTSQR+VGLIGSCTNSSYEDMGR+WVVIGDENYGEGSSR	1	39.1	34	102	0.392	Aconitate hydratase, mitochondrial OS=Mus musculus GN=Aco2 PE=1 SV=1		780	Y	1	2	WVVIGDENYGEGSSR	http://wlab-prague.ethz.ch/tpp-bin/peptidexml_html2.pl?PepMass=1666.7587&StdPep=&MassError=0.5&xslt=c:/Inetpub/wwwroot/../tpp-bin/xsltproc.exe --novalid&cgi-bin=/tpp-bin/&ratioType=-1&Ref=2_WVVIGDENYGEGSSR&Infile=C:/Inetpub/wwwroot/ISB/data/users/marcv/meteor/Lipo/all/interact.pep.xml	0.9999	0.999	2	8	1		Y
562	1	sp|Q99KI0|ACON_MOUSE	http://wlab-prague.ethz.ch/tpp-bin/comet-fastadb.cgi?Ref=sp|Q99KI0|ACON_MOUSE&Db=c:/Inetpub/wwwroot/ISB/data/meteor/analyses/marcv_Z1607_135.shotgun/marcv_Z1607_135.shotgun.mouse_upsp_201404.cont.std.fasta&Pep=AKDINQEVYNFLATAGAK+CTTDHISAAGPWLK+DGYAQILR+DINQEVYNFLATAGAK+EHAALEPR+FKLEAPDADELPR+FNPETDFLTGK+FNPETDFLTGKDGKK+IHETNLK+IVYGHLDDPANQEIER+LNRPLTLSEK+NAVTQEFGPVPDTAR+NDANPETHAFVTSPEIVTALAIAGTLK+NTIVTSYNR+QALAHGLK+QGLLPLTFADPSDYNK+SDFDPGQDTYQHPPK+SDFDPGQDTYQHPPKDSSGQR+SQFTITPGSEQIR+VAMQDATAQMAMLQFISSGLPK+VAVPSTIHCDHLIEAQVGGEK+VAVPSTIHCDHLIEAQVGGEKDLR+VDVSPTSQR+VGLIGSCTNSSYEDMGR+WVVIGDENYGEGSSR	1	39.1	34	102	0.392	Aconitate hydratase, mitochondrial OS=Mus musculus GN=Aco2 PE=1 SV=1		780	Y	1	3	CTTDHISAAGPWLK	http://wlab-prague.ethz.ch/tpp-bin/peptidexml_html2.pl?PepMass=1555.7453&StdPep=CTTDHISAAGPWLK&MassError=0.5&xslt=c:/Inetpub/wwwroot/../tpp-bin/xsltproc.exe --novalid&cgi-bin=/tpp-bin/&ratioType=-1&Ref=3_CTTDHISAAGPWLK&Infile=C:/Inetpub/wwwroot/ISB/data/users/marcv/meteor/Lipo/all/interact.pep.xml	0.9999	0.999	2	8	1		Y
562	1	sp|Q99KI0|ACON_MOUSE	http://wlab-prague.ethz.ch/tpp-bin/comet-fastadb.cgi?Ref=sp|Q99KI0|ACON_MOUSE&Db=c:/Inetpub/wwwroot/ISB/data/meteor/analyses/marcv_Z1607_135.shotgun/marcv_Z1607_135.shotgun.mouse_upsp_201404.cont.std.fasta&Pep=AKDINQEVYNFLATAGAK+CTTDHISAAGPWLK+DGYAQILR+DINQEVYNFLATAGAK+EHAALEPR+FKLEAPDADELPR+FNPETDFLTGK+FNPETDFLTGKDGKK+IHETNLK+IVYGHLDDPANQEIER+LNRPLTLSEK+NAVTQEFGPVPDTAR+NDANPETHAFVTSPEIVTALAIAGTLK+NTIVTSYNR+QALAHGLK+QGLLPLTFADPSDYNK+SDFDPGQDTYQHPPK+SDFDPGQDTYQHPPKDSSGQR+SQFTITPGSEQIR+VAMQDATAQMAMLQFISSGLPK+VAVPSTIHCDHLIEAQVGGEK+VAVPSTIHCDHLIEAQVGGEKDLR+VDVSPTSQR+VGLIGSCTNSSYEDMGR+WVVIGDENYGEGSSR	1	39.1	34	102	0.392	Aconitate hydratase, mitochondrial OS=Mus musculus GN=Aco2 PE=1 SV=1		780	Y	1	3	FKLEAPDADELPR	http://wlab-prague.ethz.ch/tpp-bin/peptidexml_html2.pl?PepMass=1499.7620&StdPep=&MassError=0.5&xslt=c:/Inetpub/wwwroot/../tpp-bin/xsltproc.exe --novalid&cgi-bin=/tpp-bin/&ratioType=-1&Ref=3_FKLEAPDADELPR&Infile=C:/Inetpub/wwwroot/ISB/data/users/marcv/meteor/Lipo/all/interact.pep.xml	0.9999	0.999	2	8	3	g	Y
562	1	sp|Q99KI0|ACON_MOUSE	http://wlab-prague.ethz.ch/tpp-bin/comet-fastadb.cgi?Ref=sp|Q99KI0|ACON_MOUSE&Db=c:/Inetpub/wwwroot/ISB/data/meteor/analyses/marcv_Z1607_135.shotgun/marcv_Z1607_135.shotgun.mouse_upsp_201404.cont.std.fasta&Pep=AKDINQEVYNFLATAGAK+CTTDHISAAGPWLK+DGYAQILR+DINQEVYNFLATAGAK+EHAALEPR+FKLEAPDADELPR+FNPETDFLTGK+FNPETDFLTGKDGKK+IHETNLK+IVYGHLDDPANQEIER+LNRPLTLSEK+NAVTQEFGPVPDTAR+NDANPETHAFVTSPEIVTALAIAGTLK+NTIVTSYNR+QALAHGLK+QGLLPLTFADPSDYNK+SDFDPGQDTYQHPPK+SDFDPGQDTYQHPPKDSSGQR+SQFTITPGSEQIR+VAMQDATAQMAMLQFISSGLPK+VAVPSTIHCDHLIEAQVGGEK+VAVPSTIHCDHLIEAQVGGEKDLR+VDVSPTSQR+VGLIGSCTNSSYEDMGR+WVVIGDENYGEGSSR	1	39.1	34	102	0.392	Aconitate hydratase, mitochondrial OS=Mus musculus GN=Aco2 PE=1 SV=1		780	Y	1	3	IVYGHLDDPANQEIER	http://wlab-prague.ethz.ch/tpp-bin/peptidexml_html2.pl?PepMass=1867.9064&StdPep=&MassError=0.5&xslt=c:/Inetpub/wwwroot/../tpp-bin/xsltproc.exe --novalid&cgi-bin=/tpp-bin/&ratioType=-1&Ref=3_IVYGHLDDPANQEIER&Infile=C:/Inetpub/wwwroot/ISB/data/users/marcv/meteor/Lipo/all/interact.pep.xml	0.9999	0.999	2	8	3	a	Y
562	1	sp|Q99KI0|ACON_MOUSE	http://wlab-prague.ethz.ch/tpp-bin/comet-fastadb.cgi?Ref=sp|Q99KI0|ACON_MOUSE&Db=c:/Inetpub/wwwroot/ISB/data/meteor/analyses/marcv_Z1607_135.shotgun/marcv_Z1607_135.shotgun.mouse_upsp_201404.cont.std.fasta&Pep=AKDINQEVYNFLATAGAK+CTTDHISAAGPWLK+DGYAQILR+DINQEVYNFLATAGAK+EHAALEPR+FKLEAPDADELPR+FNPETDFLTGK+FNPETDFLTGKDGKK+IHETNLK+IVYGHLDDPANQEIER+LNRPLTLSEK+NAVTQEFGPVPDTAR+NDANPETHAFVTSPEIVTALAIAGTLK+NTIVTSYNR+QALAHGLK+QGLLPLTFADPSDYNK+SDFDPGQDTYQHPPK+SDFDPGQDTYQHPPKDSSGQR+SQFTITPGSEQIR+VAMQDATAQMAMLQFISSGLPK+VAVPSTIHCDHLIEAQVGGEK+VAVPSTIHCDHLIEAQVGGEKDLR+VDVSPTSQR+VGLIGSCTNSSYEDMGR+WVVIGDENYGEGSSR	1	39.1	34	102	0.392	Aconitate hydratase, mitochondrial OS=Mus musculus GN=Aco2 PE=1 SV=1		780	Y	1	3	NAVTQEFGPVPDTAR	http://wlab-prague.ethz.ch/tpp-bin/peptidexml_html2.pl?PepMass=1600.7845&StdPep=&MassError=0.5&xslt=c:/Inetpub/wwwroot/../tpp-bin/xsltproc.exe --novalid&cgi-bin=/tpp-bin/&ratioType=-1&Ref=3_NAVTQEFGPVPDTAR&Infile=C:/Inetpub/wwwroot/ISB/data/users/marcv/meteor/Lipo/all/interact.pep.xml	0.9999	0.999	2	8	4	d	Y
562	1	sp|Q99KI0|ACON_MOUSE	http://wlab-prague.ethz.ch/tpp-bin/comet-fastadb.cgi?Ref=sp|Q99KI0|ACON_MOUSE&Db=c:/Inetpub/wwwroot/ISB/data/meteor/analyses/marcv_Z1607_135.shotgun/marcv_Z1607_135.shotgun.mouse_upsp_201404.cont.std.fasta&Pep=AKDINQEVYNFLATAGAK+CTTDHISAAGPWLK+DGYAQILR+DINQEVYNFLATAGAK+EHAALEPR+FKLEAPDADELPR+FNPETDFLTGK+FNPETDFLTGKDGKK+IHETNLK+IVYGHLDDPANQEIER+LNRPLTLSEK+NAVTQEFGPVPDTAR+NDANPETHAFVTSPEIVTALAIAGTLK+NTIVTSYNR+QALAHGLK+QGLLPLTFADPSDYNK+SDFDPGQDTYQHPPK+SDFDPGQDTYQHPPKDSSGQR+SQFTITPGSEQIR+VAMQDATAQMAMLQFISSGLPK+VAVPSTIHCDHLIEAQVGGEK+VAVPSTIHCDHLIEAQVGGEKDLR+VDVSPTSQR+VGLIGSCTNSSYEDMGR+WVVIGDENYGEGSSR	1	39.1	34	102	0.392	Aconitate hydratase, mitochondrial OS=Mus musculus GN=Aco2 PE=1 SV=1		780	Y	1	3	NDANPETHAFVTSPEIVTALAIAGTLK	http://wlab-prague.ethz.ch/tpp-bin/peptidexml_html2.pl?PepMass=2779.4392&StdPep=&MassError=0.5&xslt=c:/Inetpub/wwwroot/../tpp-bin/xsltproc.exe --novalid&cgi-bin=/tpp-bin/&ratioType=-1&Ref=3_NDANPETHAFVTSPEIVTALAIAGTLK&Infile=C:/Inetpub/wwwroot/ISB/data/users/marcv/meteor/Lipo/all/interact.pep.xml	0.9999	0.999	2	8	5		Y
562	1	sp|Q99KI0|ACON_MOUSE	http://wlab-prague.ethz.ch/tpp-bin/comet-fastadb.cgi?Ref=sp|Q99KI0|ACON_MOUSE&Db=c:/Inetpub/wwwroot/ISB/data/meteor/analyses/marcv_Z1607_135.shotgun/marcv_Z1607_135.shotgun.mouse_upsp_201404.cont.std.fasta&Pep=AKDINQEVYNFLATAGAK+CTTDHISAAGPWLK+DGYAQILR+DINQEVYNFLATAGAK+EHAALEPR+FKLEAPDADELPR+FNPETDFLTGK+FNPETDFLTGKDGKK+IHETNLK+IVYGHLDDPANQEIER+LNRPLTLSEK+NAVTQEFGPVPDTAR+NDANPETHAFVTSPEIVTALAIAGTLK+NTIVTSYNR+QALAHGLK+QGLLPLTFADPSDYNK+SDFDPGQDTYQHPPK+SDFDPGQDTYQHPPKDSSGQR+SQFTITPGSEQIR+VAMQDATAQMAMLQFISSGLPK+VAVPSTIHCDHLIEAQVGGEK+VAVPSTIHCDHLIEAQVGGEKDLR+VDVSPTSQR+VGLIGSCTNSSYEDMGR+WVVIGDENYGEGSSR	1	39.1	34	102	0.392	Aconitate hydratase, mitochondrial OS=Mus musculus GN=Aco2 PE=1 SV=1		780	Y	1	3	VAMQDATAQMAMLQFISSGLPK	http://wlab-prague.ethz.ch/tpp-bin/peptidexml_html2.pl?PepMass=2337.1531&StdPep=&MassError=0.5&xslt=c:/Inetpub/wwwroot/../tpp-bin/xsltproc.exe --novalid&cgi-bin=/tpp-bin/&ratioType=-1&Ref=3_VAMQDATAQMAMLQFISSGLPK&Infile=C:/Inetpub/wwwroot/ISB/data/users/marcv/meteor/Lipo/all/interact.pep.xml	0.9999	0.999	2	8	6	b	Y
562	1	sp|Q99KI0|ACON_MOUSE	http://wlab-prague.ethz.ch/tpp-bin/comet-fastadb.cgi?Ref=sp|Q99KI0|ACON_MOUSE&Db=c:/Inetpub/wwwroot/ISB/data/meteor/analyses/marcv_Z1607_135.shotgun/marcv_Z1607_135.shotgun.mouse_upsp_201404.cont.std.fasta&Pep=AKDINQEVYNFLATAGAK+CTTDHISAAGPWLK+DGYAQILR+DINQEVYNFLATAGAK+EHAALEPR+FKLEAPDADELPR+FNPETDFLTGK+FNPETDFLTGKDGKK+IHETNLK+IVYGHLDDPANQEIER+LNRPLTLSEK+NAVTQEFGPVPDTAR+NDANPETHAFVTSPEIVTALAIAGTLK+NTIVTSYNR+QALAHGLK+QGLLPLTFADPSDYNK+SDFDPGQDTYQHPPK+SDFDPGQDTYQHPPKDSSGQR+SQFTITPGSEQIR+VAMQDATAQMAMLQFISSGLPK+VAVPSTIHCDHLIEAQVGGEK+VAVPSTIHCDHLIEAQVGGEKDLR+VDVSPTSQR+VGLIGSCTNSSYEDMGR+WVVIGDENYGEGSSR	1	39.1	34	102	0.392	Aconitate hydratase, mitochondrial OS=Mus musculus GN=Aco2 PE=1 SV=1		780	Y	1	3	VAM[147]QDATAQMAMLQFISSGLPK	http://wlab-prague.ethz.ch/tpp-bin/peptidexml_html2.pl?PepMass=2353.1480&StdPep=VAM[147]QDATAQMAMLQFISSGLPK&MassError=0.5&xslt=c:/Inetpub/wwwroot/../tpp-bin/xsltproc.exe --novalid&cgi-bin=/tpp-bin/&ratioType=-1&Ref=3_VAMQDATAQMAMLQFISSGLPK&Infile=C:/Inetpub/wwwroot/ISB/data/users/marcv/meteor/Lipo/all/interact.pep.xml	0.9999	0.999	2	8	2	e	Y
562	1	sp|Q99KI0|ACON_MOUSE	http://wlab-prague.ethz.ch/tpp-bin/comet-fastadb.cgi?Ref=sp|Q99KI0|ACON_MOUSE&Db=c:/Inetpub/wwwroot/ISB/data/meteor/analyses/marcv_Z1607_135.shotgun/marcv_Z1607_135.shotgun.mouse_upsp_201404.cont.std.fasta&Pep=AKDINQEVYNFLATAGAK+CTTDHISAAGPWLK+DGYAQILR+DINQEVYNFLATAGAK+EHAALEPR+FKLEAPDADELPR+FNPETDFLTGK+FNPETDFLTGKDGKK+IHETNLK+IVYGHLDDPANQEIER+LNRPLTLSEK+NAVTQEFGPVPDTAR+NDANPETHAFVTSPEIVTALAIAGTLK+NTIVTSYNR+QALAHGLK+QGLLPLTFADPSDYNK+SDFDPGQDTYQHPPK+SDFDPGQDTYQHPPKDSSGQR+SQFTITPGSEQIR+VAMQDATAQMAMLQFISSGLPK+VAVPSTIHCDHLIEAQVGGEK+VAVPSTIHCDHLIEAQVGGEKDLR+VDVSPTSQR+VGLIGSCTNSSYEDMGR+WVVIGDENYGEGSSR	1	39.1	34	102	0.392	Aconitate hydratase, mitochondrial OS=Mus musculus GN=Aco2 PE=1 SV=1		780	Y	1	3	VAVPSTIHCDHLIEAQVGGEK	http://wlab-prague.ethz.ch/tpp-bin/peptidexml_html2.pl?PepMass=2259.1318&StdPep=VAVPSTIHCDHLIEAQVGGEK&MassError=0.5&xslt=c:/Inetpub/wwwroot/../tpp-bin/xsltproc.exe --novalid&cgi-bin=/tpp-bin/&ratioType=-1&Ref=3_VAVPSTIHCDHLIEAQVGGEK&Infile=C:/Inetpub/wwwroot/ISB/data/users/marcv/meteor/Lipo/all/interact.pep.xml	0.9999	0.999	2	8	3	c	Y
562	1	sp|Q99KI0|ACON_MOUSE	http://wlab-prague.ethz.ch/tpp-bin/comet-fastadb.cgi?Ref=sp|Q99KI0|ACON_MOUSE&Db=c:/Inetpub/wwwroot/ISB/data/meteor/analyses/marcv_Z1607_135.shotgun/marcv_Z1607_135.shotgun.mouse_upsp_201404.cont.std.fasta&Pep=AKDINQEVYNFLATAGAK+CTTDHISAAGPWLK+DGYAQILR+DINQEVYNFLATAGAK+EHAALEPR+FKLEAPDADELPR+FNPETDFLTGK+FNPETDFLTGKDGKK+IHETNLK+IVYGHLDDPANQEIER+LNRPLTLSEK+NAVTQEFGPVPDTAR+NDANPETHAFVTSPEIVTALAIAGTLK+NTIVTSYNR+QALAHGLK+QGLLPLTFADPSDYNK+SDFDPGQDTYQHPPK+SDFDPGQDTYQHPPKDSSGQR+SQFTITPGSEQIR+VAMQDATAQMAMLQFISSGLPK+VAVPSTIHCDHLIEAQVGGEK+VAVPSTIHCDHLIEAQVGGEKDLR+VDVSPTSQR+VGLIGSCTNSSYEDMGR+WVVIGDENYGEGSSR	1	39.1	34	102	0.392	Aconitate hydratase, mitochondrial OS=Mus musculus GN=Aco2 PE=1 SV=1		780	Y	1	4	VAVPSTIHCDHLIEAQVGGEK	http://wlab-prague.ethz.ch/tpp-bin/peptidexml_html2.pl?PepMass=2259.1318&StdPep=VAVPSTIHCDHLIEAQVGGEK&MassError=0.5&xslt=c:/Inetpub/wwwroot/../tpp-bin/xsltproc.exe --novalid&cgi-bin=/tpp-bin/&ratioType=-1&Ref=4_VAVPSTIHCDHLIEAQVGGEK&Infile=C:/Inetpub/wwwroot/ISB/data/users/marcv/meteor/Lipo/all/interact.pep.xml	0.9999	0.999	2	8	4	c	Y
562	1	sp|Q99KI0|ACON_MOUSE	http://wlab-prague.ethz.ch/tpp-bin/comet-fastadb.cgi?Ref=sp|Q99KI0|ACON_MOUSE&Db=c:/Inetpub/wwwroot/ISB/data/meteor/analyses/marcv_Z1607_135.shotgun/marcv_Z1607_135.shotgun.mouse_upsp_201404.cont.std.fasta&Pep=AKDINQEVYNFLATAGAK+CTTDHISAAGPWLK+DGYAQILR+DINQEVYNFLATAGAK+EHAALEPR+FKLEAPDADELPR+FNPETDFLTGK+FNPETDFLTGKDGKK+IHETNLK+IVYGHLDDPANQEIER+LNRPLTLSEK+NAVTQEFGPVPDTAR+NDANPETHAFVTSPEIVTALAIAGTLK+NTIVTSYNR+QALAHGLK+QGLLPLTFADPSDYNK+SDFDPGQDTYQHPPK+SDFDPGQDTYQHPPKDSSGQR+SQFTITPGSEQIR+VAMQDATAQMAMLQFISSGLPK+VAVPSTIHCDHLIEAQVGGEK+VAVPSTIHCDHLIEAQVGGEKDLR+VDVSPTSQR+VGLIGSCTNSSYEDMGR+WVVIGDENYGEGSSR	1	39.1	34	102	0.392	Aconitate hydratase, mitochondrial OS=Mus musculus GN=Aco2 PE=1 SV=1		780	Y	1	2	NAVTQEFGPVPDTAR	http://wlab-prague.ethz.ch/tpp-bin/peptidexml_html2.pl?PepMass=1600.7845&StdPep=&MassError=0.5&xslt=c:/Inetpub/wwwroot/../tpp-bin/xsltproc.exe --novalid&cgi-bin=/tpp-bin/&ratioType=-1&Ref=2_NAVTQEFGPVPDTAR&Infile=C:/Inetpub/wwwroot/ISB/data/users/marcv/meteor/Lipo/all/interact.pep.xml	0.9998	0.9987	2	8	4	d	Y
562	1	sp|Q99KI0|ACON_MOUSE	http://wlab-prague.ethz.ch/tpp-bin/comet-fastadb.cgi?Ref=sp|Q99KI0|ACON_MOUSE&Db=c:/Inetpub/wwwroot/ISB/data/meteor/analyses/marcv_Z1607_135.shotgun/marcv_Z1607_135.shotgun.mouse_upsp_201404.cont.std.fasta&Pep=AKDINQEVYNFLATAGAK+CTTDHISAAGPWLK+DGYAQILR+DINQEVYNFLATAGAK+EHAALEPR+FKLEAPDADELPR+FNPETDFLTGK+FNPETDFLTGKDGKK+IHETNLK+IVYGHLDDPANQEIER+LNRPLTLSEK+NAVTQEFGPVPDTAR+NDANPETHAFVTSPEIVTALAIAGTLK+NTIVTSYNR+QALAHGLK+QGLLPLTFADPSDYNK+SDFDPGQDTYQHPPK+SDFDPGQDTYQHPPKDSSGQR+SQFTITPGSEQIR+VAMQDATAQMAMLQFISSGLPK+VAVPSTIHCDHLIEAQVGGEK+VAVPSTIHCDHLIEAQVGGEKDLR+VDVSPTSQR+VGLIGSCTNSSYEDMGR+WVVIGDENYGEGSSR	1	39.1	34	102	0.392	Aconitate hydratase, mitochondrial OS=Mus musculus GN=Aco2 PE=1 SV=1		780	Y	1	2	SQFTITPGSEQIR	http://wlab-prague.ethz.ch/tpp-bin/peptidexml_html2.pl?PepMass=1462.7416&StdPep=&MassError=0.5&xslt=c:/Inetpub/wwwroot/../tpp-bin/xsltproc.exe --novalid&cgi-bin=/tpp-bin/&ratioType=-1&Ref=2_SQFTITPGSEQIR&Infile=C:/Inetpub/wwwroot/ISB/data/users/marcv/meteor/Lipo/all/interact.pep.xml	0.9998	0.9985	2	8	1		Y
562	1	sp|Q99KI0|ACON_MOUSE	http://wlab-prague.ethz.ch/tpp-bin/comet-fastadb.cgi?Ref=sp|Q99KI0|ACON_MOUSE&Db=c:/Inetpub/wwwroot/ISB/data/meteor/analyses/marcv_Z1607_135.shotgun/marcv_Z1607_135.shotgun.mouse_upsp_201404.cont.std.fasta&Pep=AKDINQEVYNFLATAGAK+CTTDHISAAGPWLK+DGYAQILR+DINQEVYNFLATAGAK+EHAALEPR+FKLEAPDADELPR+FNPETDFLTGK+FNPETDFLTGKDGKK+IHETNLK+IVYGHLDDPANQEIER+LNRPLTLSEK+NAVTQEFGPVPDTAR+NDANPETHAFVTSPEIVTALAIAGTLK+NTIVTSYNR+QALAHGLK+QGLLPLTFADPSDYNK+SDFDPGQDTYQHPPK+SDFDPGQDTYQHPPKDSSGQR+SQFTITPGSEQIR+VAMQDATAQMAMLQFISSGLPK+VAVPSTIHCDHLIEAQVGGEK+VAVPSTIHCDHLIEAQVGGEKDLR+VDVSPTSQR+VGLIGSCTNSSYEDMGR+WVVIGDENYGEGSSR	1	39.1	34	102	0.392	Aconitate hydratase, mitochondrial OS=Mus musculus GN=Aco2 PE=1 SV=1		780	Y	1	3	AKDINQEVYNFLATAGAK	http://wlab-prague.ethz.ch/tpp-bin/peptidexml_html2.pl?PepMass=1952.0003&StdPep=&MassError=0.5&xslt=c:/Inetpub/wwwroot/../tpp-bin/xsltproc.exe --novalid&cgi-bin=/tpp-bin/&ratioType=-1&Ref=3_AKDINQEVYNFLATAGAK&Infile=C:/Inetpub/wwwroot/ISB/data/users/marcv/meteor/Lipo/all/interact.pep.xml	0.9997	0.9981	2	8	2		Y
562	1	sp|Q99KI0|ACON_MOUSE	http://wlab-prague.ethz.ch/tpp-bin/comet-fastadb.cgi?Ref=sp|Q99KI0|ACON_MOUSE&Db=c:/Inetpub/wwwroot/ISB/data/meteor/analyses/marcv_Z1607_135.shotgun/marcv_Z1607_135.shotgun.mouse_upsp_201404.cont.std.fasta&Pep=AKDINQEVYNFLATAGAK+CTTDHISAAGPWLK+DGYAQILR+DINQEVYNFLATAGAK+EHAALEPR+FKLEAPDADELPR+FNPETDFLTGK+FNPETDFLTGKDGKK+IHETNLK+IVYGHLDDPANQEIER+LNRPLTLSEK+NAVTQEFGPVPDTAR+NDANPETHAFVTSPEIVTALAIAGTLK+NTIVTSYNR+QALAHGLK+QGLLPLTFADPSDYNK+SDFDPGQDTYQHPPK+SDFDPGQDTYQHPPKDSSGQR+SQFTITPGSEQIR+VAMQDATAQMAMLQFISSGLPK+VAVPSTIHCDHLIEAQVGGEK+VAVPSTIHCDHLIEAQVGGEKDLR+VDVSPTSQR+VGLIGSCTNSSYEDMGR+WVVIGDENYGEGSSR	1	39.1	34	102	0.392	Aconitate hydratase, mitochondrial OS=Mus musculus GN=Aco2 PE=1 SV=1		780	Y	1	2	DGYAQILR	http://wlab-prague.ethz.ch/tpp-bin/peptidexml_html2.pl?PepMass=934.4872&StdPep=&MassError=0.5&xslt=c:/Inetpub/wwwroot/../tpp-bin/xsltproc.exe --novalid&cgi-bin=/tpp-bin/&ratioType=-1&Ref=2_DGYAQILR&Infile=C:/Inetpub/wwwroot/ISB/data/users/marcv/meteor/Lipo/all/interact.pep.xml	0.9996	0.9969	2	8	4		Y
562	1	sp|Q99KI0|ACON_MOUSE	http://wlab-prague.ethz.ch/tpp-bin/comet-fastadb.cgi?Ref=sp|Q99KI0|ACON_MOUSE&Db=c:/Inetpub/wwwroot/ISB/data/meteor/analyses/marcv_Z1607_135.shotgun/marcv_Z1607_135.shotgun.mouse_upsp_201404.cont.std.fasta&Pep=AKDINQEVYNFLATAGAK+CTTDHISAAGPWLK+DGYAQILR+DINQEVYNFLATAGAK+EHAALEPR+FKLEAPDADELPR+FNPETDFLTGK+FNPETDFLTGKDGKK+IHETNLK+IVYGHLDDPANQEIER+LNRPLTLSEK+NAVTQEFGPVPDTAR+NDANPETHAFVTSPEIVTALAIAGTLK+NTIVTSYNR+QALAHGLK+QGLLPLTFADPSDYNK+SDFDPGQDTYQHPPK+SDFDPGQDTYQHPPKDSSGQR+SQFTITPGSEQIR+VAMQDATAQMAMLQFISSGLPK+VAVPSTIHCDHLIEAQVGGEK+VAVPSTIHCDHLIEAQVGGEKDLR+VDVSPTSQR+VGLIGSCTNSSYEDMGR+WVVIGDENYGEGSSR	1	39.1	34	102	0.392	Aconitate hydratase, mitochondrial OS=Mus musculus GN=Aco2 PE=1 SV=1		780	Y	1	2	NTIVTSYNR	http://wlab-prague.ethz.ch/tpp-bin/peptidexml_html2.pl?PepMass=1066.5407&StdPep=&MassError=0.5&xslt=c:/Inetpub/wwwroot/../tpp-bin/xsltproc.exe --novalid&cgi-bin=/tpp-bin/&ratioType=-1&Ref=2_NTIVTSYNR&Infile=C:/Inetpub/wwwroot/ISB/data/users/marcv/meteor/Lipo/all/interact.pep.xml	0.9996	0.9973	2	8	3		Y
562	1	sp|Q99KI0|ACON_MOUSE	http://wlab-prague.ethz.ch/tpp-bin/comet-fastadb.cgi?Ref=sp|Q99KI0|ACON_MOUSE&Db=c:/Inetpub/wwwroot/ISB/data/meteor/analyses/marcv_Z1607_135.shotgun/marcv_Z1607_135.shotgun.mouse_upsp_201404.cont.std.fasta&Pep=AKDINQEVYNFLATAGAK+CTTDHISAAGPWLK+DGYAQILR+DINQEVYNFLATAGAK+EHAALEPR+FKLEAPDADELPR+FNPETDFLTGK+FNPETDFLTGKDGKK+IHETNLK+IVYGHLDDPANQEIER+LNRPLTLSEK+NAVTQEFGPVPDTAR+NDANPETHAFVTSPEIVTALAIAGTLK+NTIVTSYNR+QALAHGLK+QGLLPLTFADPSDYNK+SDFDPGQDTYQHPPK+SDFDPGQDTYQHPPKDSSGQR+SQFTITPGSEQIR+VAMQDATAQMAMLQFISSGLPK+VAVPSTIHCDHLIEAQVGGEK+VAVPSTIHCDHLIEAQVGGEKDLR+VDVSPTSQR+VGLIGSCTNSSYEDMGR+WVVIGDENYGEGSSR	1	39.1	34	102	0.392	Aconitate hydratase, mitochondrial OS=Mus musculus GN=Aco2 PE=1 SV=1		780	Y	1	2	VAM[147]QDATAQMAMLQFISSGLPK	http://wlab-prague.ethz.ch/tpp-bin/peptidexml_html2.pl?PepMass=2353.1480&StdPep=VAM[147]QDATAQMAMLQFISSGLPK&MassError=0.5&xslt=c:/Inetpub/wwwroot/../tpp-bin/xsltproc.exe --novalid&cgi-bin=/tpp-bin/&ratioType=-1&Ref=2_VAMQDATAQMAMLQFISSGLPK&Infile=C:/Inetpub/wwwroot/ISB/data/users/marcv/meteor/Lipo/all/interact.pep.xml	0.9996	0.9975	2	8	1	e	Y
562	1	sp|Q99KI0|ACON_MOUSE	http://wlab-prague.ethz.ch/tpp-bin/comet-fastadb.cgi?Ref=sp|Q99KI0|ACON_MOUSE&Db=c:/Inetpub/wwwroot/ISB/data/meteor/analyses/marcv_Z1607_135.shotgun/marcv_Z1607_135.shotgun.mouse_upsp_201404.cont.std.fasta&Pep=AKDINQEVYNFLATAGAK+CTTDHISAAGPWLK+DGYAQILR+DINQEVYNFLATAGAK+EHAALEPR+FKLEAPDADELPR+FNPETDFLTGK+FNPETDFLTGKDGKK+IHETNLK+IVYGHLDDPANQEIER+LNRPLTLSEK+NAVTQEFGPVPDTAR+NDANPETHAFVTSPEIVTALAIAGTLK+NTIVTSYNR+QALAHGLK+QGLLPLTFADPSDYNK+SDFDPGQDTYQHPPK+SDFDPGQDTYQHPPKDSSGQR+SQFTITPGSEQIR+VAMQDATAQMAMLQFISSGLPK+VAVPSTIHCDHLIEAQVGGEK+VAVPSTIHCDHLIEAQVGGEKDLR+VDVSPTSQR+VGLIGSCTNSSYEDMGR+WVVIGDENYGEGSSR	1	39.1	34	102	0.392	Aconitate hydratase, mitochondrial OS=Mus musculus GN=Aco2 PE=1 SV=1		780	Y	1	4	VAVPSTIHCDHLIEAQVGGEKDLR	http://wlab-prague.ethz.ch/tpp-bin/peptidexml_html2.pl?PepMass=2643.3439&StdPep=VAVPSTIHCDHLIEAQVGGEKDLR&MassError=0.5&xslt=c:/Inetpub/wwwroot/../tpp-bin/xsltproc.exe --novalid&cgi-bin=/tpp-bin/&ratioType=-1&Ref=4_VAVPSTIHCDHLIEAQVGGEKDLR&Infile=C:/Inetpub/wwwroot/ISB/data/users/marcv/meteor/Lipo/all/interact.pep.xml	0.9996	0.9971	2	8	1		Y
562	1	sp|Q99KI0|ACON_MOUSE	http://wlab-prague.ethz.ch/tpp-bin/comet-fastadb.cgi?Ref=sp|Q99KI0|ACON_MOUSE&Db=c:/Inetpub/wwwroot/ISB/data/meteor/analyses/marcv_Z1607_135.shotgun/marcv_Z1607_135.shotgun.mouse_upsp_201404.cont.std.fasta&Pep=AKDINQEVYNFLATAGAK+CTTDHISAAGPWLK+DGYAQILR+DINQEVYNFLATAGAK+EHAALEPR+FKLEAPDADELPR+FNPETDFLTGK+FNPETDFLTGKDGKK+IHETNLK+IVYGHLDDPANQEIER+LNRPLTLSEK+NAVTQEFGPVPDTAR+NDANPETHAFVTSPEIVTALAIAGTLK+NTIVTSYNR+QALAHGLK+QGLLPLTFADPSDYNK+SDFDPGQDTYQHPPK+SDFDPGQDTYQHPPKDSSGQR+SQFTITPGSEQIR+VAMQDATAQMAMLQFISSGLPK+VAVPSTIHCDHLIEAQVGGEK+VAVPSTIHCDHLIEAQVGGEKDLR+VDVSPTSQR+VGLIGSCTNSSYEDMGR+WVVIGDENYGEGSSR	1	39.1	34	102	0.392	Aconitate hydratase, mitochondrial OS=Mus musculus GN=Aco2 PE=1 SV=1		780	Y	1	2	SDFDPGQDTYQHPPK	http://wlab-prague.ethz.ch/tpp-bin/peptidexml_html2.pl?PepMass=1730.7536&StdPep=&MassError=0.5&xslt=c:/Inetpub/wwwroot/../tpp-bin/xsltproc.exe --novalid&cgi-bin=/tpp-bin/&ratioType=-1&Ref=2_SDFDPGQDTYQHPPK&Infile=C:/Inetpub/wwwroot/ISB/data/users/marcv/meteor/Lipo/all/interact.pep.xml	0.9994	0.996	2	8	1	f	Y
562	1	sp|Q99KI0|ACON_MOUSE	http://wlab-prague.ethz.ch/tpp-bin/comet-fastadb.cgi?Ref=sp|Q99KI0|ACON_MOUSE&Db=c:/Inetpub/wwwroot/ISB/data/meteor/analyses/marcv_Z1607_135.shotgun/marcv_Z1607_135.shotgun.mouse_upsp_201404.cont.std.fasta&Pep=AKDINQEVYNFLATAGAK+CTTDHISAAGPWLK+DGYAQILR+DINQEVYNFLATAGAK+EHAALEPR+FKLEAPDADELPR+FNPETDFLTGK+FNPETDFLTGKDGKK+IHETNLK+IVYGHLDDPANQEIER+LNRPLTLSEK+NAVTQEFGPVPDTAR+NDANPETHAFVTSPEIVTALAIAGTLK+NTIVTSYNR+QALAHGLK+QGLLPLTFADPSDYNK+SDFDPGQDTYQHPPK+SDFDPGQDTYQHPPKDSSGQR+SQFTITPGSEQIR+VAMQDATAQMAMLQFISSGLPK+VAVPSTIHCDHLIEAQVGGEK+VAVPSTIHCDHLIEAQVGGEKDLR+VDVSPTSQR+VGLIGSCTNSSYEDMGR+WVVIGDENYGEGSSR	1	39.1	34	102	0.392	Aconitate hydratase, mitochondrial OS=Mus musculus GN=Aco2 PE=1 SV=1		780	Y	1	3	SDFDPGQDTYQHPPK	http://wlab-prague.ethz.ch/tpp-bin/peptidexml_html2.pl?PepMass=1730.7536&StdPep=&MassError=0.5&xslt=c:/Inetpub/wwwroot/../tpp-bin/xsltproc.exe --novalid&cgi-bin=/tpp-bin/&ratioType=-1&Ref=3_SDFDPGQDTYQHPPK&Infile=C:/Inetpub/wwwroot/ISB/data/users/marcv/meteor/Lipo/all/interact.pep.xml	0.9992	0.9945	2	8	2	f	Y
562	1	sp|Q99KI0|ACON_MOUSE	http://wlab-prague.ethz.ch/tpp-bin/comet-fastadb.cgi?Ref=sp|Q99KI0|ACON_MOUSE&Db=c:/Inetpub/wwwroot/ISB/data/meteor/analyses/marcv_Z1607_135.shotgun/marcv_Z1607_135.shotgun.mouse_upsp_201404.cont.std.fasta&Pep=AKDINQEVYNFLATAGAK+CTTDHISAAGPWLK+DGYAQILR+DINQEVYNFLATAGAK+EHAALEPR+FKLEAPDADELPR+FNPETDFLTGK+FNPETDFLTGKDGKK+IHETNLK+IVYGHLDDPANQEIER+LNRPLTLSEK+NAVTQEFGPVPDTAR+NDANPETHAFVTSPEIVTALAIAGTLK+NTIVTSYNR+QALAHGLK+QGLLPLTFADPSDYNK+SDFDPGQDTYQHPPK+SDFDPGQDTYQHPPKDSSGQR+SQFTITPGSEQIR+VAMQDATAQMAMLQFISSGLPK+VAVPSTIHCDHLIEAQVGGEK+VAVPSTIHCDHLIEAQVGGEKDLR+VDVSPTSQR+VGLIGSCTNSSYEDMGR+WVVIGDENYGEGSSR	1	39.1	34	102	0.392	Aconitate hydratase, mitochondrial OS=Mus musculus GN=Aco2 PE=1 SV=1		780	Y	1	2	QGLLPLTFADPSDYNK	http://wlab-prague.ethz.ch/tpp-bin/peptidexml_html2.pl?PepMass=1777.8887&StdPep=&MassError=0.5&xslt=c:/Inetpub/wwwroot/../tpp-bin/xsltproc.exe --novalid&cgi-bin=/tpp-bin/&ratioType=-1&Ref=2_QGLLPLTFADPSDYNK&Infile=C:/Inetpub/wwwroot/ISB/data/users/marcv/meteor/Lipo/all/interact.pep.xml	0.9991	0.9936	2	8	1		Y
562	1	sp|Q99KI0|ACON_MOUSE	http://wlab-prague.ethz.ch/tpp-bin/comet-fastadb.cgi?Ref=sp|Q99KI0|ACON_MOUSE&Db=c:/Inetpub/wwwroot/ISB/data/meteor/analyses/marcv_Z1607_135.shotgun/marcv_Z1607_135.shotgun.mouse_upsp_201404.cont.std.fasta&Pep=AKDINQEVYNFLATAGAK+CTTDHISAAGPWLK+DGYAQILR+DINQEVYNFLATAGAK+EHAALEPR+FKLEAPDADELPR+FNPETDFLTGK+FNPETDFLTGKDGKK+IHETNLK+IVYGHLDDPANQEIER+LNRPLTLSEK+NAVTQEFGPVPDTAR+NDANPETHAFVTSPEIVTALAIAGTLK+NTIVTSYNR+QALAHGLK+QGLLPLTFADPSDYNK+SDFDPGQDTYQHPPK+SDFDPGQDTYQHPPKDSSGQR+SQFTITPGSEQIR+VAMQDATAQMAMLQFISSGLPK+VAVPSTIHCDHLIEAQVGGEK+VAVPSTIHCDHLIEAQVGGEKDLR+VDVSPTSQR+VGLIGSCTNSSYEDMGR+WVVIGDENYGEGSSR	1	39.1	34	102	0.392	Aconitate hydratase, mitochondrial OS=Mus musculus GN=Aco2 PE=1 SV=1		780	Y	1	2	FNPETDFLTGK	http://wlab-prague.ethz.ch/tpp-bin/peptidexml_html2.pl?PepMass=1267.6085&StdPep=&MassError=0.5&xslt=c:/Inetpub/wwwroot/../tpp-bin/xsltproc.exe --novalid&cgi-bin=/tpp-bin/&ratioType=-1&Ref=2_FNPETDFLTGK&Infile=C:/Inetpub/wwwroot/ISB/data/users/marcv/meteor/Lipo/all/interact.pep.xml	0.9988	0.9917	2	8	6		Y
562	1	sp|Q99KI0|ACON_MOUSE	http://wlab-prague.ethz.ch/tpp-bin/comet-fastadb.cgi?Ref=sp|Q99KI0|ACON_MOUSE&Db=c:/Inetpub/wwwroot/ISB/data/meteor/analyses/marcv_Z1607_135.shotgun/marcv_Z1607_135.shotgun.mouse_upsp_201404.cont.std.fasta&Pep=AKDINQEVYNFLATAGAK+CTTDHISAAGPWLK+DGYAQILR+DINQEVYNFLATAGAK+EHAALEPR+FKLEAPDADELPR+FNPETDFLTGK+FNPETDFLTGKDGKK+IHETNLK+IVYGHLDDPANQEIER+LNRPLTLSEK+NAVTQEFGPVPDTAR+NDANPETHAFVTSPEIVTALAIAGTLK+NTIVTSYNR+QALAHGLK+QGLLPLTFADPSDYNK+SDFDPGQDTYQHPPK+SDFDPGQDTYQHPPKDSSGQR+SQFTITPGSEQIR+VAMQDATAQMAMLQFISSGLPK+VAVPSTIHCDHLIEAQVGGEK+VAVPSTIHCDHLIEAQVGGEKDLR+VDVSPTSQR+VGLIGSCTNSSYEDMGR+WVVIGDENYGEGSSR	1	39.1	34	102	0.392	Aconitate hydratase, mitochondrial OS=Mus musculus GN=Aco2 PE=1 SV=1		780	Y	1	2	IHETNLK	http://wlab-prague.ethz.ch/tpp-bin/peptidexml_html2.pl?PepMass=853.4658&StdPep=&MassError=0.5&xslt=c:/Inetpub/wwwroot/../tpp-bin/xsltproc.exe --novalid&cgi-bin=/tpp-bin/&ratioType=-1&Ref=2_IHETNLK&Infile=C:/Inetpub/wwwroot/ISB/data/users/marcv/meteor/Lipo/all/interact.pep.xml	0.9984	0.9886	2	8	4		Y
562	1	sp|Q99KI0|ACON_MOUSE	http://wlab-prague.ethz.ch/tpp-bin/comet-fastadb.cgi?Ref=sp|Q99KI0|ACON_MOUSE&Db=c:/Inetpub/wwwroot/ISB/data/meteor/analyses/marcv_Z1607_135.shotgun/marcv_Z1607_135.shotgun.mouse_upsp_201404.cont.std.fasta&Pep=AKDINQEVYNFLATAGAK+CTTDHISAAGPWLK+DGYAQILR+DINQEVYNFLATAGAK+EHAALEPR+FKLEAPDADELPR+FNPETDFLTGK+FNPETDFLTGKDGKK+IHETNLK+IVYGHLDDPANQEIER+LNRPLTLSEK+NAVTQEFGPVPDTAR+NDANPETHAFVTSPEIVTALAIAGTLK+NTIVTSYNR+QALAHGLK+QGLLPLTFADPSDYNK+SDFDPGQDTYQHPPK+SDFDPGQDTYQHPPKDSSGQR+SQFTITPGSEQIR+VAMQDATAQMAMLQFISSGLPK+VAVPSTIHCDHLIEAQVGGEK+VAVPSTIHCDHLIEAQVGGEKDLR+VDVSPTSQR+VGLIGSCTNSSYEDMGR+WVVIGDENYGEGSSR	1	39.1	34	102	0.392	Aconitate hydratase, mitochondrial OS=Mus musculus GN=Aco2 PE=1 SV=1		780	Y	1	2	VDVSPTSQR	http://wlab-prague.ethz.ch/tpp-bin/peptidexml_html2.pl?PepMass=987.4985&StdPep=&MassError=0.5&xslt=c:/Inetpub/wwwroot/../tpp-bin/xsltproc.exe --novalid&cgi-bin=/tpp-bin/&ratioType=-1&Ref=2_VDVSPTSQR&Infile=C:/Inetpub/wwwroot/ISB/data/users/marcv/meteor/Lipo/all/interact.pep.xml	0.9984	0.9886	2	8	3		Y
562	1	sp|Q99KI0|ACON_MOUSE	http://wlab-prague.ethz.ch/tpp-bin/comet-fastadb.cgi?Ref=sp|Q99KI0|ACON_MOUSE&Db=c:/Inetpub/wwwroot/ISB/data/meteor/analyses/marcv_Z1607_135.shotgun/marcv_Z1607_135.shotgun.mouse_upsp_201404.cont.std.fasta&Pep=AKDINQEVYNFLATAGAK+CTTDHISAAGPWLK+DGYAQILR+DINQEVYNFLATAGAK+EHAALEPR+FKLEAPDADELPR+FNPETDFLTGK+FNPETDFLTGKDGKK+IHETNLK+IVYGHLDDPANQEIER+LNRPLTLSEK+NAVTQEFGPVPDTAR+NDANPETHAFVTSPEIVTALAIAGTLK+NTIVTSYNR+QALAHGLK+QGLLPLTFADPSDYNK+SDFDPGQDTYQHPPK+SDFDPGQDTYQHPPKDSSGQR+SQFTITPGSEQIR+VAMQDATAQMAMLQFISSGLPK+VAVPSTIHCDHLIEAQVGGEK+VAVPSTIHCDHLIEAQVGGEKDLR+VDVSPTSQR+VGLIGSCTNSSYEDMGR+WVVIGDENYGEGSSR	1	39.1	34	102	0.392	Aconitate hydratase, mitochondrial OS=Mus musculus GN=Aco2 PE=1 SV=1		780	Y	1	2	QALAHGLK	http://wlab-prague.ethz.ch/tpp-bin/peptidexml_html2.pl?PepMass=836.4868&StdPep=&MassError=0.5&xslt=c:/Inetpub/wwwroot/../tpp-bin/xsltproc.exe --novalid&cgi-bin=/tpp-bin/&ratioType=-1&Ref=2_QALAHGLK&Infile=C:/Inetpub/wwwroot/ISB/data/users/marcv/meteor/Lipo/all/interact.pep.xml	0.9946	0.9629	2	8	3		Y
562	1	sp|Q99KI0|ACON_MOUSE	http://wlab-prague.ethz.ch/tpp-bin/comet-fastadb.cgi?Ref=sp|Q99KI0|ACON_MOUSE&Db=c:/Inetpub/wwwroot/ISB/data/meteor/analyses/marcv_Z1607_135.shotgun/marcv_Z1607_135.shotgun.mouse_upsp_201404.cont.std.fasta&Pep=AKDINQEVYNFLATAGAK+CTTDHISAAGPWLK+DGYAQILR+DINQEVYNFLATAGAK+EHAALEPR+FKLEAPDADELPR+FNPETDFLTGK+FNPETDFLTGKDGKK+IHETNLK+IVYGHLDDPANQEIER+LNRPLTLSEK+NAVTQEFGPVPDTAR+NDANPETHAFVTSPEIVTALAIAGTLK+NTIVTSYNR+QALAHGLK+QGLLPLTFADPSDYNK+SDFDPGQDTYQHPPK+SDFDPGQDTYQHPPKDSSGQR+SQFTITPGSEQIR+VAMQDATAQMAMLQFISSGLPK+VAVPSTIHCDHLIEAQVGGEK+VAVPSTIHCDHLIEAQVGGEKDLR+VDVSPTSQR+VGLIGSCTNSSYEDMGR+WVVIGDENYGEGSSR	1	39.1	34	102	0.392	Aconitate hydratase, mitochondrial OS=Mus musculus GN=Aco2 PE=1 SV=1		780	Y	1	3	FNPETDFLTGKDGKK	http://wlab-prague.ethz.ch/tpp-bin/peptidexml_html2.pl?PepMass=1695.8468&StdPep=&MassError=0.5&xslt=c:/Inetpub/wwwroot/../tpp-bin/xsltproc.exe --novalid&cgi-bin=/tpp-bin/&ratioType=-1&Ref=3_FNPETDFLTGKDGKK&Infile=C:/Inetpub/wwwroot/ISB/data/users/marcv/meteor/Lipo/all/interact.pep.xml	0.9927	0.9503	2	8	1		Y
562	1	sp|Q99KI0|ACON_MOUSE	http://wlab-prague.ethz.ch/tpp-bin/comet-fastadb.cgi?Ref=sp|Q99KI0|ACON_MOUSE&Db=c:/Inetpub/wwwroot/ISB/data/meteor/analyses/marcv_Z1607_135.shotgun/marcv_Z1607_135.shotgun.mouse_upsp_201404.cont.std.fasta&Pep=AKDINQEVYNFLATAGAK+CTTDHISAAGPWLK+DGYAQILR+DINQEVYNFLATAGAK+EHAALEPR+FKLEAPDADELPR+FNPETDFLTGK+FNPETDFLTGKDGKK+IHETNLK+IVYGHLDDPANQEIER+LNRPLTLSEK+NAVTQEFGPVPDTAR+NDANPETHAFVTSPEIVTALAIAGTLK+NTIVTSYNR+QALAHGLK+QGLLPLTFADPSDYNK+SDFDPGQDTYQHPPK+SDFDPGQDTYQHPPKDSSGQR+SQFTITPGSEQIR+VAMQDATAQMAMLQFISSGLPK+VAVPSTIHCDHLIEAQVGGEK+VAVPSTIHCDHLIEAQVGGEKDLR+VDVSPTSQR+VGLIGSCTNSSYEDMGR+WVVIGDENYGEGSSR	1	39.1	34	102	0.392	Aconitate hydratase, mitochondrial OS=Mus musculus GN=Aco2 PE=1 SV=1		780	Y	1	2	LNRPLTLSEK	http://wlab-prague.ethz.ch/tpp-bin/peptidexml_html2.pl?PepMass=1169.6768&StdPep=&MassError=0.5&xslt=c:/Inetpub/wwwroot/../tpp-bin/xsltproc.exe --novalid&cgi-bin=/tpp-bin/&ratioType=-1&Ref=2_LNRPLTLSEK&Infile=C:/Inetpub/wwwroot/ISB/data/users/marcv/meteor/Lipo/all/interact.pep.xml	0.9472	0.715	2	8	1		Y
562	1	sp|Q99KI0|ACON_MOUSE	http://wlab-prague.ethz.ch/tpp-bin/comet-fastadb.cgi?Ref=sp|Q99KI0|ACON_MOUSE&Db=c:/Inetpub/wwwroot/ISB/data/meteor/analyses/marcv_Z1607_135.shotgun/marcv_Z1607_135.shotgun.mouse_upsp_201404.cont.std.fasta&Pep=AKDINQEVYNFLATAGAK+CTTDHISAAGPWLK+DGYAQILR+DINQEVYNFLATAGAK+EHAALEPR+FKLEAPDADELPR+FNPETDFLTGK+FNPETDFLTGKDGKK+IHETNLK+IVYGHLDDPANQEIER+LNRPLTLSEK+NAVTQEFGPVPDTAR+NDANPETHAFVTSPEIVTALAIAGTLK+NTIVTSYNR+QALAHGLK+QGLLPLTFADPSDYNK+SDFDPGQDTYQHPPK+SDFDPGQDTYQHPPKDSSGQR+SQFTITPGSEQIR+VAMQDATAQMAMLQFISSGLPK+VAVPSTIHCDHLIEAQVGGEK+VAVPSTIHCDHLIEAQVGGEKDLR+VDVSPTSQR+VGLIGSCTNSSYEDMGR+WVVIGDENYGEGSSR	1	39.1	34	102	0.392	Aconitate hydratase, mitochondrial OS=Mus musculus GN=Aco2 PE=1 SV=1		780	Y	1	4	SDFDPGQDTYQHPPKDSSGQR	http://wlab-prague.ethz.ch/tpp-bin/peptidexml_html2.pl?PepMass=2361.0258&StdPep=&MassError=0.5&xslt=c:/Inetpub/wwwroot/../tpp-bin/xsltproc.exe --novalid&cgi-bin=/tpp-bin/&ratioType=-1&Ref=4_SDFDPGQDTYQHPPKDSSGQR&Infile=C:/Inetpub/wwwroot/ISB/data/users/marcv/meteor/Lipo/all/interact.pep.xml	0.9316	0.6557	2	8	2		Y
562	1	sp|Q99KI0|ACON_MOUSE	http://wlab-prague.ethz.ch/tpp-bin/comet-fastadb.cgi?Ref=sp|Q99KI0|ACON_MOUSE&Db=c:/Inetpub/wwwroot/ISB/data/meteor/analyses/marcv_Z1607_135.shotgun/marcv_Z1607_135.shotgun.mouse_upsp_201404.cont.std.fasta&Pep=AKDINQEVYNFLATAGAK+CTTDHISAAGPWLK+DGYAQILR+DINQEVYNFLATAGAK+EHAALEPR+FKLEAPDADELPR+FNPETDFLTGK+FNPETDFLTGKDGKK+IHETNLK+IVYGHLDDPANQEIER+LNRPLTLSEK+NAVTQEFGPVPDTAR+NDANPETHAFVTSPEIVTALAIAGTLK+NTIVTSYNR+QALAHGLK+QGLLPLTFADPSDYNK+SDFDPGQDTYQHPPK+SDFDPGQDTYQHPPKDSSGQR+SQFTITPGSEQIR+VAMQDATAQMAMLQFISSGLPK+VAVPSTIHCDHLIEAQVGGEK+VAVPSTIHCDHLIEAQVGGEKDLR+VDVSPTSQR+VGLIGSCTNSSYEDMGR+WVVIGDENYGEGSSR	1	39.1	34	102	0.392	Aconitate hydratase, mitochondrial OS=Mus musculus GN=Aco2 PE=1 SV=1		780	Y	1	2	FKLEAPDADELPR	http://wlab-prague.ethz.ch/tpp-bin/peptidexml_html2.pl?PepMass=1499.7620&StdPep=&MassError=0.5&xslt=c:/Inetpub/wwwroot/../tpp-bin/xsltproc.exe --novalid&cgi-bin=/tpp-bin/&ratioType=-1&Ref=2_FKLEAPDADELPR&Infile=C:/Inetpub/wwwroot/ISB/data/users/marcv/meteor/Lipo/all/interact.pep.xml	0.8482	0.5482	2	8	1	g	Y
151	1	sp|P26039|TLN1_MOUSE	http://wlab-prague.ethz.ch/tpp-bin/comet-fastadb.cgi?Ref=sp|P26039|TLN1_MOUSE&Db=c:/Inetpub/wwwroot/ISB/data/meteor/analyses/marcv_Z1607_135.shotgun/marcv_Z1607_135.shotgun.mouse_upsp_201404.cont.std.fasta&Pep=AAAFEDQENETVVVK+AAMEPIVISAK+AATAPLLEAVDNLSAFASNPEFSSVPAQISPEGR+AIADMLR+ALDGDFTEENR+AQEACGPLEMDSALSVVQNLEK+ASAGPQPLLVQSCK+ASVPTIQDQASAMQLSQCAK+ASVPTIQDQASAMQLSQCAKNLGTALAELRTAAQK+CTQDLGNSTK+DLDQASLAAVSQQLAPR+EAAFHPEVAPDVR+ECDNALR+EVANSTANLVK+GAAAHPDSEEQQQR+GHMPPLTSAQQALTGTINSSMQAVQAAQATLDDFETLPPLGQDAASK+GITMATAK+GSQAQPDSPSAQLALIAASQSFLQPGGK+GTEWVDPEDPTVIAENELLGAAAAIEAAAK+GTPQDLAR+HTSALCNSCR+ILAQATSDLVNAIK+ISIGNVVK+LAQAAQSSVATITR+LASQAKPAAVAAENEEIGAHIK+LKPLPGETMEK+LLGEIAQGNENYAGIAAR+LNEAAAGLNQAATELVQASR+LQAAGNAVKR+NCGQMSEIEAK+NGDTMEYR+NGNLPEFGDAIATASK+QEDVIATANLSR+QELAVFCSPEPPAK+QVAASTAQLLVACK+TEDSGLQTQVIAAATQCALSTSQLVACTK+TLAESALQLLYTAK+TMLESAGGLIQTAR+TMQFEPSTMVYDACR+TSTPEDFIR+VAGSVTELIQAAEAMK+VGAIPANALDDGQWSQGLISAAR+VGDDPAVWQLK+VLGEAMTGISQNAK+VLVEDTK+VLVQNAAGSQEK+VMVTNVTSLLK+VQELGHGCSALVTK+VVAPTISSPVCQEQLVEAGR	1	29.6	52	106	0.382	Talin-1 OS=Mus musculus GN=Tln1 PE=1 SV=2		2541	Y	1	2	AAAFEDQENETVVVK	http://wlab-prague.ethz.ch/tpp-bin/peptidexml_html2.pl?PepMass=1648.7944&StdPep=&MassError=0.5&xslt=c:/Inetpub/wwwroot/../tpp-bin/xsltproc.exe --novalid&cgi-bin=/tpp-bin/&ratioType=-1&Ref=2_AAAFEDQENETVVVK&Infile=C:/Inetpub/wwwroot/ISB/data/users/marcv/meteor/Lipo/all/interact.pep.xml	0.9999	0.999	2	9	2		Y
151	1	sp|P26039|TLN1_MOUSE	http://wlab-prague.ethz.ch/tpp-bin/comet-fastadb.cgi?Ref=sp|P26039|TLN1_MOUSE&Db=c:/Inetpub/wwwroot/ISB/data/meteor/analyses/marcv_Z1607_135.shotgun/marcv_Z1607_135.shotgun.mouse_upsp_201404.cont.std.fasta&Pep=AAAFEDQENETVVVK+AAMEPIVISAK+AATAPLLEAVDNLSAFASNPEFSSVPAQISPEGR+AIADMLR+ALDGDFTEENR+AQEACGPLEMDSALSVVQNLEK+ASAGPQPLLVQSCK+ASVPTIQDQASAMQLSQCAK+ASVPTIQDQASAMQLSQCAKNLGTALAELRTAAQK+CTQDLGNSTK+DLDQASLAAVSQQLAPR+EAAFHPEVAPDVR+ECDNALR+EVANSTANLVK+GAAAHPDSEEQQQR+GHMPPLTSAQQALTGTINSSMQAVQAAQATLDDFETLPPLGQDAASK+GITMATAK+GSQAQPDSPSAQLALIAASQSFLQPGGK+GTEWVDPEDPTVIAENELLGAAAAIEAAAK+GTPQDLAR+HTSALCNSCR+ILAQATSDLVNAIK+ISIGNVVK+LAQAAQSSVATITR+LASQAKPAAVAAENEEIGAHIK+LKPLPGETMEK+LLGEIAQGNENYAGIAAR+LNEAAAGLNQAATELVQASR+LQAAGNAVKR+NCGQMSEIEAK+NGDTMEYR+NGNLPEFGDAIATASK+QEDVIATANLSR+QELAVFCSPEPPAK+QVAASTAQLLVACK+TEDSGLQTQVIAAATQCALSTSQLVACTK+TLAESALQLLYTAK+TMLESAGGLIQTAR+TMQFEPSTMVYDACR+TSTPEDFIR+VAGSVTELIQAAEAMK+VGAIPANALDDGQWSQGLISAAR+VGDDPAVWQLK+VLGEAMTGISQNAK+VLVEDTK+VLVQNAAGSQEK+VMVTNVTSLLK+VQELGHGCSALVTK+VVAPTISSPVCQEQLVEAGR	1	29.6	52	106	0.382	Talin-1 OS=Mus musculus GN=Tln1 PE=1 SV=2		2541	Y	1	2	ASAGPQPLLVQSCK	http://wlab-prague.ethz.ch/tpp-bin/peptidexml_html2.pl?PepMass=1454.7551&StdPep=ASAGPQPLLVQSCK&MassError=0.5&xslt=c:/Inetpub/wwwroot/../tpp-bin/xsltproc.exe --novalid&cgi-bin=/tpp-bin/&ratioType=-1&Ref=2_ASAGPQPLLVQSCK&Infile=C:/Inetpub/wwwroot/ISB/data/users/marcv/meteor/Lipo/all/interact.pep.xml	0.9999	0.999	2	9	5		Y
151	1	sp|P26039|TLN1_MOUSE	http://wlab-prague.ethz.ch/tpp-bin/comet-fastadb.cgi?Ref=sp|P26039|TLN1_MOUSE&Db=c:/Inetpub/wwwroot/ISB/data/meteor/analyses/marcv_Z1607_135.shotgun/marcv_Z1607_135.shotgun.mouse_upsp_201404.cont.std.fasta&Pep=AAAFEDQENETVVVK+AAMEPIVISAK+AATAPLLEAVDNLSAFASNPEFSSVPAQISPEGR+AIADMLR+ALDGDFTEENR+AQEACGPLEMDSALSVVQNLEK+ASAGPQPLLVQSCK+ASVPTIQDQASAMQLSQCAK+ASVPTIQDQASAMQLSQCAKNLGTALAELRTAAQK+CTQDLGNSTK+DLDQASLAAVSQQLAPR+EAAFHPEVAPDVR+ECDNALR+EVANSTANLVK+GAAAHPDSEEQQQR+GHMPPLTSAQQALTGTINSSMQAVQAAQATLDDFETLPPLGQDAASK+GITMATAK+GSQAQPDSPSAQLALIAASQSFLQPGGK+GTEWVDPEDPTVIAENELLGAAAAIEAAAK+GTPQDLAR+HTSALCNSCR+ILAQATSDLVNAIK+ISIGNVVK+LAQAAQSSVATITR+LASQAKPAAVAAENEEIGAHIK+LKPLPGETMEK+LLGEIAQGNENYAGIAAR+LNEAAAGLNQAATELVQASR+LQAAGNAVKR+NCGQMSEIEAK+NGDTMEYR+NGNLPEFGDAIATASK+QEDVIATANLSR+QELAVFCSPEPPAK+QVAASTAQLLVACK+TEDSGLQTQVIAAATQCALSTSQLVACTK+TLAESALQLLYTAK+TMLESAGGLIQTAR+TMQFEPSTMVYDACR+TSTPEDFIR+VAGSVTELIQAAEAMK+VGAIPANALDDGQWSQGLISAAR+VGDDPAVWQLK+VLGEAMTGISQNAK+VLVEDTK+VLVQNAAGSQEK+VMVTNVTSLLK+VQELGHGCSALVTK+VVAPTISSPVCQEQLVEAGR	1	29.6	52	106	0.382	Talin-1 OS=Mus musculus GN=Tln1 PE=1 SV=2		2541	Y	1	2	ASVPTIQDQASAMQLSQCAK	http://wlab-prague.ethz.ch/tpp-bin/peptidexml_html2.pl?PepMass=2133.0194&StdPep=ASVPTIQDQASAMQLSQCAK&MassError=0.5&xslt=c:/Inetpub/wwwroot/../tpp-bin/xsltproc.exe --novalid&cgi-bin=/tpp-bin/&ratioType=-1&Ref=2_ASVPTIQDQASAMQLSQCAK&Infile=C:/Inetpub/wwwroot/ISB/data/users/marcv/meteor/Lipo/all/interact.pep.xml	0.9999	0.999	2	9	3		Y
151	1	sp|P26039|TLN1_MOUSE	http://wlab-prague.ethz.ch/tpp-bin/comet-fastadb.cgi?Ref=sp|P26039|TLN1_MOUSE&Db=c:/Inetpub/wwwroot/ISB/data/meteor/analyses/marcv_Z1607_135.shotgun/marcv_Z1607_135.shotgun.mouse_upsp_201404.cont.std.fasta&Pep=AAAFEDQENETVVVK+AAMEPIVISAK+AATAPLLEAVDNLSAFASNPEFSSVPAQISPEGR+AIADMLR+ALDGDFTEENR+AQEACGPLEMDSALSVVQNLEK+ASAGPQPLLVQSCK+ASVPTIQDQASAMQLSQCAK+ASVPTIQDQASAMQLSQCAKNLGTALAELRTAAQK+CTQDLGNSTK+DLDQASLAAVSQQLAPR+EAAFHPEVAPDVR+ECDNALR+EVANSTANLVK+GAAAHPDSEEQQQR+GHMPPLTSAQQALTGTINSSMQAVQAAQATLDDFETLPPLGQDAASK+GITMATAK+GSQAQPDSPSAQLALIAASQSFLQPGGK+GTEWVDPEDPTVIAENELLGAAAAIEAAAK+GTPQDLAR+HTSALCNSCR+ILAQATSDLVNAIK+ISIGNVVK+LAQAAQSSVATITR+LASQAKPAAVAAENEEIGAHIK+LKPLPGETMEK+LLGEIAQGNENYAGIAAR+LNEAAAGLNQAATELVQASR+LQAAGNAVKR+NCGQMSEIEAK+NGDTMEYR+NGNLPEFGDAIATASK+QEDVIATANLSR+QELAVFCSPEPPAK+QVAASTAQLLVACK+TEDSGLQTQVIAAATQCALSTSQLVACTK+TLAESALQLLYTAK+TMLESAGGLIQTAR+TMQFEPSTMVYDACR+TSTPEDFIR+VAGSVTELIQAAEAMK+VGAIPANALDDGQWSQGLISAAR+VGDDPAVWQLK+VLGEAMTGISQNAK+VLVEDTK+VLVQNAAGSQEK+VMVTNVTSLLK+VQELGHGCSALVTK+VVAPTISSPVCQEQLVEAGR	1	29.6	52	106	0.382	Talin-1 OS=Mus musculus GN=Tln1 PE=1 SV=2		2541	Y	1	2	CTQDLGNSTK	http://wlab-prague.ethz.ch/tpp-bin/peptidexml_html2.pl?PepMass=1122.4975&StdPep=CTQDLGNSTK&MassError=0.5&xslt=c:/Inetpub/wwwroot/../tpp-bin/xsltproc.exe --novalid&cgi-bin=/tpp-bin/&ratioType=-1&Ref=2_CTQDLGNSTK&Infile=C:/Inetpub/wwwroot/ISB/data/users/marcv/meteor/Lipo/all/interact.pep.xml	0.9999	0.999	2	9	2		Y
151	1	sp|P26039|TLN1_MOUSE	http://wlab-prague.ethz.ch/tpp-bin/comet-fastadb.cgi?Ref=sp|P26039|TLN1_MOUSE&Db=c:/Inetpub/wwwroot/ISB/data/meteor/analyses/marcv_Z1607_135.shotgun/marcv_Z1607_135.shotgun.mouse_upsp_201404.cont.std.fasta&Pep=AAAFEDQENETVVVK+AAMEPIVISAK+AATAPLLEAVDNLSAFASNPEFSSVPAQISPEGR+AIADMLR+ALDGDFTEENR+AQEACGPLEMDSALSVVQNLEK+ASAGPQPLLVQSCK+ASVPTIQDQASAMQLSQCAK+ASVPTIQDQASAMQLSQCAKNLGTALAELRTAAQK+CTQDLGNSTK+DLDQASLAAVSQQLAPR+EAAFHPEVAPDVR+ECDNALR+EVANSTANLVK+GAAAHPDSEEQQQR+GHMPPLTSAQQALTGTINSSMQAVQAAQATLDDFETLPPLGQDAASK+GITMATAK+GSQAQPDSPSAQLALIAASQSFLQPGGK+GTEWVDPEDPTVIAENELLGAAAAIEAAAK+GTPQDLAR+HTSALCNSCR+ILAQATSDLVNAIK+ISIGNVVK+LAQAAQSSVATITR+LASQAKPAAVAAENEEIGAHIK+LKPLPGETMEK+LLGEIAQGNENYAGIAAR+LNEAAAGLNQAATELVQASR+LQAAGNAVKR+NCGQMSEIEAK+NGDTMEYR+NGNLPEFGDAIATASK+QEDVIATANLSR+QELAVFCSPEPPAK+QVAASTAQLLVACK+TEDSGLQTQVIAAATQCALSTSQLVACTK+TLAESALQLLYTAK+TMLESAGGLIQTAR+TMQFEPSTMVYDACR+TSTPEDFIR+VAGSVTELIQAAEAMK+VGAIPANALDDGQWSQGLISAAR+VGDDPAVWQLK+VLGEAMTGISQNAK+VLVEDTK+VLVQNAAGSQEK+VMVTNVTSLLK+VQELGHGCSALVTK+VVAPTISSPVCQEQLVEAGR	1	29.6	52	106	0.382	Talin-1 OS=Mus musculus GN=Tln1 PE=1 SV=2		2541	Y	1	2	LLGEIAQGNENYAGIAAR	http://wlab-prague.ethz.ch/tpp-bin/peptidexml_html2.pl?PepMass=1858.9537&StdPep=&MassError=0.5&xslt=c:/Inetpub/wwwroot/../tpp-bin/xsltproc.exe --novalid&cgi-bin=/tpp-bin/&ratioType=-1&Ref=2_LLGEIAQGNENYAGIAAR&Infile=C:/Inetpub/wwwroot/ISB/data/users/marcv/meteor/Lipo/all/interact.pep.xml	0.9999	0.999	2	9	3		Y
151	1	sp|P26039|TLN1_MOUSE	http://wlab-prague.ethz.ch/tpp-bin/comet-fastadb.cgi?Ref=sp|P26039|TLN1_MOUSE&Db=c:/Inetpub/wwwroot/ISB/data/meteor/analyses/marcv_Z1607_135.shotgun/marcv_Z1607_135.shotgun.mouse_upsp_201404.cont.std.fasta&Pep=AAAFEDQENETVVVK+AAMEPIVISAK+AATAPLLEAVDNLSAFASNPEFSSVPAQISPEGR+AIADMLR+ALDGDFTEENR+AQEACGPLEMDSALSVVQNLEK+ASAGPQPLLVQSCK+ASVPTIQDQASAMQLSQCAK+ASVPTIQDQASAMQLSQCAKNLGTALAELRTAAQK+CTQDLGNSTK+DLDQASLAAVSQQLAPR+EAAFHPEVAPDVR+ECDNALR+EVANSTANLVK+GAAAHPDSEEQQQR+GHMPPLTSAQQALTGTINSSMQAVQAAQATLDDFETLPPLGQDAASK+GITMATAK+GSQAQPDSPSAQLALIAASQSFLQPGGK+GTEWVDPEDPTVIAENELLGAAAAIEAAAK+GTPQDLAR+HTSALCNSCR+ILAQATSDLVNAIK+ISIGNVVK+LAQAAQSSVATITR+LASQAKPAAVAAENEEIGAHIK+LKPLPGETMEK+LLGEIAQGNENYAGIAAR+LNEAAAGLNQAATELVQASR+LQAAGNAVKR+NCGQMSEIEAK+NGDTMEYR+NGNLPEFGDAIATASK+QEDVIATANLSR+QELAVFCSPEPPAK+QVAASTAQLLVACK+TEDSGLQTQVIAAATQCALSTSQLVACTK+TLAESALQLLYTAK+TMLESAGGLIQTAR+TMQFEPSTMVYDACR+TSTPEDFIR+VAGSVTELIQAAEAMK+VGAIPANALDDGQWSQGLISAAR+VGDDPAVWQLK+VLGEAMTGISQNAK+VLVEDTK+VLVQNAAGSQEK+VMVTNVTSLLK+VQELGHGCSALVTK+VVAPTISSPVCQEQLVEAGR	1	29.6	52	106	0.382	Talin-1 OS=Mus musculus GN=Tln1 PE=1 SV=2		2541	Y	1	2	LNEAAAGLNQAATELVQASR	http://wlab-prague.ethz.ch/tpp-bin/peptidexml_html2.pl?PepMass=2026.0443&StdPep=&MassError=0.5&xslt=c:/Inetpub/wwwroot/../tpp-bin/xsltproc.exe --novalid&cgi-bin=/tpp-bin/&ratioType=-1&Ref=2_LNEAAAGLNQAATELVQASR&Infile=C:/Inetpub/wwwroot/ISB/data/users/marcv/meteor/Lipo/all/interact.pep.xml	0.9999	0.999	2	9	5		Y
151	1	sp|P26039|TLN1_MOUSE	http://wlab-prague.ethz.ch/tpp-bin/comet-fastadb.cgi?Ref=sp|P26039|TLN1_MOUSE&Db=c:/Inetpub/wwwroot/ISB/data/meteor/analyses/marcv_Z1607_135.shotgun/marcv_Z1607_135.shotgun.mouse_upsp_201404.cont.std.fasta&Pep=AAAFEDQENETVVVK+AAMEPIVISAK+AATAPLLEAVDNLSAFASNPEFSSVPAQISPEGR+AIADMLR+ALDGDFTEENR+AQEACGPLEMDSALSVVQNLEK+ASAGPQPLLVQSCK+ASVPTIQDQASAMQLSQCAK+ASVPTIQDQASAMQLSQCAKNLGTALAELRTAAQK+CTQDLGNSTK+DLDQASLAAVSQQLAPR+EAAFHPEVAPDVR+ECDNALR+EVANSTANLVK+GAAAHPDSEEQQQR+GHMPPLTSAQQALTGTINSSMQAVQAAQATLDDFETLPPLGQDAASK+GITMATAK+GSQAQPDSPSAQLALIAASQSFLQPGGK+GTEWVDPEDPTVIAENELLGAAAAIEAAAK+GTPQDLAR+HTSALCNSCR+ILAQATSDLVNAIK+ISIGNVVK+LAQAAQSSVATITR+LASQAKPAAVAAENEEIGAHIK+LKPLPGETMEK+LLGEIAQGNENYAGIAAR+LNEAAAGLNQAATELVQASR+LQAAGNAVKR+NCGQMSEIEAK+NGDTMEYR+NGNLPEFGDAIATASK+QEDVIATANLSR+QELAVFCSPEPPAK+QVAASTAQLLVACK+TEDSGLQTQVIAAATQCALSTSQLVACTK+TLAESALQLLYTAK+TMLESAGGLIQTAR+TMQFEPSTMVYDACR+TSTPEDFIR+VAGSVTELIQAAEAMK+VGAIPANALDDGQWSQGLISAAR+VGDDPAVWQLK+VLGEAMTGISQNAK+VLVEDTK+VLVQNAAGSQEK+VMVTNVTSLLK+VQELGHGCSALVTK+VVAPTISSPVCQEQLVEAGR	1	29.6	52	106	0.382	Talin-1 OS=Mus musculus GN=Tln1 PE=1 SV=2		2541	N	0.5	2	QEDVIATANLSR	http://wlab-prague.ethz.ch/tpp-bin/peptidexml_html2.pl?PepMass=1315.6732&StdPep=&MassError=0.5&xslt=c:/Inetpub/wwwroot/../tpp-bin/xsltproc.exe --novalid&cgi-bin=/tpp-bin/&ratioType=-1&Ref=2_QEDVIATANLSR&Infile=C:/Inetpub/wwwroot/ISB/data/users/marcv/meteor/Lipo/all/interact.pep.xml	0.9999	0.999	2	9	1		Y
151	1	sp|P26039|TLN1_MOUSE	http://wlab-prague.ethz.ch/tpp-bin/comet-fastadb.cgi?Ref=sp|P26039|TLN1_MOUSE&Db=c:/Inetpub/wwwroot/ISB/data/meteor/analyses/marcv_Z1607_135.shotgun/marcv_Z1607_135.shotgun.mouse_upsp_201404.cont.std.fasta&Pep=AAAFEDQENETVVVK+AAMEPIVISAK+AATAPLLEAVDNLSAFASNPEFSSVPAQISPEGR+AIADMLR+ALDGDFTEENR+AQEACGPLEMDSALSVVQNLEK+ASAGPQPLLVQSCK+ASVPTIQDQASAMQLSQCAK+ASVPTIQDQASAMQLSQCAKNLGTALAELRTAAQK+CTQDLGNSTK+DLDQASLAAVSQQLAPR+EAAFHPEVAPDVR+ECDNALR+EVANSTANLVK+GAAAHPDSEEQQQR+GHMPPLTSAQQALTGTINSSMQAVQAAQATLDDFETLPPLGQDAASK+GITMATAK+GSQAQPDSPSAQLALIAASQSFLQPGGK+GTEWVDPEDPTVIAENELLGAAAAIEAAAK+GTPQDLAR+HTSALCNSCR+ILAQATSDLVNAIK+ISIGNVVK+LAQAAQSSVATITR+LASQAKPAAVAAENEEIGAHIK+LKPLPGETMEK+LLGEIAQGNENYAGIAAR+LNEAAAGLNQAATELVQASR+LQAAGNAVKR+NCGQMSEIEAK+NGDTMEYR+NGNLPEFGDAIATASK+QEDVIATANLSR+QELAVFCSPEPPAK+QVAASTAQLLVACK+TEDSGLQTQVIAAATQCALSTSQLVACTK+TLAESALQLLYTAK+TMLESAGGLIQTAR+TMQFEPSTMVYDACR+TSTPEDFIR+VAGSVTELIQAAEAMK+VGAIPANALDDGQWSQGLISAAR+VGDDPAVWQLK+VLGEAMTGISQNAK+VLVEDTK+VLVQNAAGSQEK+VMVTNVTSLLK+VQELGHGCSALVTK+VVAPTISSPVCQEQLVEAGR	1	29.6	52	106	0.382	Talin-1 OS=Mus musculus GN=Tln1 PE=1 SV=2		2541	N	0.5	2	QVAASTAQLLVACK	http://wlab-prague.ethz.ch/tpp-bin/peptidexml_html2.pl?PepMass=1458.7864&StdPep=QVAASTAQLLVACK&MassError=0.5&xslt=c:/Inetpub/wwwroot/../tpp-bin/xsltproc.exe --novalid&cgi-bin=/tpp-bin/&ratioType=-1&Ref=2_QVAASTAQLLVACK&Infile=C:/Inetpub/wwwroot/ISB/data/users/marcv/meteor/Lipo/all/interact.pep.xml	0.9999	0.999	2	9	3		Y
151	1	sp|P26039|TLN1_MOUSE	http://wlab-prague.ethz.ch/tpp-bin/comet-fastadb.cgi?Ref=sp|P26039|TLN1_MOUSE&Db=c:/Inetpub/wwwroot/ISB/data/meteor/analyses/marcv_Z1607_135.shotgun/marcv_Z1607_135.shotgun.mouse_upsp_201404.cont.std.fasta&Pep=AAAFEDQENETVVVK+AAMEPIVISAK+AATAPLLEAVDNLSAFASNPEFSSVPAQISPEGR+AIADMLR+ALDGDFTEENR+AQEACGPLEMDSALSVVQNLEK+ASAGPQPLLVQSCK+ASVPTIQDQASAMQLSQCAK+ASVPTIQDQASAMQLSQCAKNLGTALAELRTAAQK+CTQDLGNSTK+DLDQASLAAVSQQLAPR+EAAFHPEVAPDVR+ECDNALR+EVANSTANLVK+GAAAHPDSEEQQQR+GHMPPLTSAQQALTGTINSSMQAVQAAQATLDDFETLPPLGQDAASK+GITMATAK+GSQAQPDSPSAQLALIAASQSFLQPGGK+GTEWVDPEDPTVIAENELLGAAAAIEAAAK+GTPQDLAR+HTSALCNSCR+ILAQATSDLVNAIK+ISIGNVVK+LAQAAQSSVATITR+LASQAKPAAVAAENEEIGAHIK+LKPLPGETMEK+LLGEIAQGNENYAGIAAR+LNEAAAGLNQAATELVQASR+LQAAGNAVKR+NCGQMSEIEAK+NGDTMEYR+NGNLPEFGDAIATASK+QEDVIATANLSR+QELAVFCSPEPPAK+QVAASTAQLLVACK+TEDSGLQTQVIAAATQCALSTSQLVACTK+TLAESALQLLYTAK+TMLESAGGLIQTAR+TMQFEPSTMVYDACR+TSTPEDFIR+VAGSVTELIQAAEAMK+VGAIPANALDDGQWSQGLISAAR+VGDDPAVWQLK+VLGEAMTGISQNAK+VLVEDTK+VLVQNAAGSQEK+VMVTNVTSLLK+VQELGHGCSALVTK+VVAPTISSPVCQEQLVEAGR	1	29.6	52	106	0.382	Talin-1 OS=Mus musculus GN=Tln1 PE=1 SV=2		2541	Y	1	2	TLAESALQLLYTAK	http://wlab-prague.ethz.ch/tpp-bin/peptidexml_html2.pl?PepMass=1520.8450&StdPep=&MassError=0.5&xslt=c:/Inetpub/wwwroot/../tpp-bin/xsltproc.exe --novalid&cgi-bin=/tpp-bin/&ratioType=-1&Ref=2_TLAESALQLLYTAK&Infile=C:/Inetpub/wwwroot/ISB/data/users/marcv/meteor/Lipo/all/interact.pep.xml	0.9999	0.999	2	9	1		Y
151	1	sp|P26039|TLN1_MOUSE	http://wlab-prague.ethz.ch/tpp-bin/comet-fastadb.cgi?Ref=sp|P26039|TLN1_MOUSE&Db=c:/Inetpub/wwwroot/ISB/data/meteor/analyses/marcv_Z1607_135.shotgun/marcv_Z1607_135.shotgun.mouse_upsp_201404.cont.std.fasta&Pep=AAAFEDQENETVVVK+AAMEPIVISAK+AATAPLLEAVDNLSAFASNPEFSSVPAQISPEGR+AIADMLR+ALDGDFTEENR+AQEACGPLEMDSALSVVQNLEK+ASAGPQPLLVQSCK+ASVPTIQDQASAMQLSQCAK+ASVPTIQDQASAMQLSQCAKNLGTALAELRTAAQK+CTQDLGNSTK+DLDQASLAAVSQQLAPR+EAAFHPEVAPDVR+ECDNALR+EVANSTANLVK+GAAAHPDSEEQQQR+GHMPPLTSAQQALTGTINSSMQAVQAAQATLDDFETLPPLGQDAASK+GITMATAK+GSQAQPDSPSAQLALIAASQSFLQPGGK+GTEWVDPEDPTVIAENELLGAAAAIEAAAK+GTPQDLAR+HTSALCNSCR+ILAQATSDLVNAIK+ISIGNVVK+LAQAAQSSVATITR+LASQAKPAAVAAENEEIGAHIK+LKPLPGETMEK+LLGEIAQGNENYAGIAAR+LNEAAAGLNQAATELVQASR+LQAAGNAVKR+NCGQMSEIEAK+NGDTMEYR+NGNLPEFGDAIATASK+QEDVIATANLSR+QELAVFCSPEPPAK+QVAASTAQLLVACK+TEDSGLQTQVIAAATQCALSTSQLVACTK+TLAESALQLLYTAK+TMLESAGGLIQTAR+TMQFEPSTMVYDACR+TSTPEDFIR+VAGSVTELIQAAEAMK+VGAIPANALDDGQWSQGLISAAR+VGDDPAVWQLK+VLGEAMTGISQNAK+VLVEDTK+VLVQNAAGSQEK+VMVTNVTSLLK+VQELGHGCSALVTK+VVAPTISSPVCQEQLVEAGR	1	29.6	52	106	0.382	Talin-1 OS=Mus musculus GN=Tln1 PE=1 SV=2		2541	Y	1	2	TMLESAGGLIQTAR	http://wlab-prague.ethz.ch/tpp-bin/peptidexml_html2.pl?PepMass=1446.7501&StdPep=&MassError=0.5&xslt=c:/Inetpub/wwwroot/../tpp-bin/xsltproc.exe --novalid&cgi-bin=/tpp-bin/&ratioType=-1&Ref=2_TMLESAGGLIQTAR&Infile=C:/Inetpub/wwwroot/ISB/data/users/marcv/meteor/Lipo/all/interact.pep.xml	0.9999	0.999	2	9	3		Y
151	1	sp|P26039|TLN1_MOUSE	http://wlab-prague.ethz.ch/tpp-bin/comet-fastadb.cgi?Ref=sp|P26039|TLN1_MOUSE&Db=c:/Inetpub/wwwroot/ISB/data/meteor/analyses/marcv_Z1607_135.shotgun/marcv_Z1607_135.shotgun.mouse_upsp_201404.cont.std.fasta&Pep=AAAFEDQENETVVVK+AAMEPIVISAK+AATAPLLEAVDNLSAFASNPEFSSVPAQISPEGR+AIADMLR+ALDGDFTEENR+AQEACGPLEMDSALSVVQNLEK+ASAGPQPLLVQSCK+ASVPTIQDQASAMQLSQCAK+ASVPTIQDQASAMQLSQCAKNLGTALAELRTAAQK+CTQDLGNSTK+DLDQASLAAVSQQLAPR+EAAFHPEVAPDVR+ECDNALR+EVANSTANLVK+GAAAHPDSEEQQQR+GHMPPLTSAQQALTGTINSSMQAVQAAQATLDDFETLPPLGQDAASK+GITMATAK+GSQAQPDSPSAQLALIAASQSFLQPGGK+GTEWVDPEDPTVIAENELLGAAAAIEAAAK+GTPQDLAR+HTSALCNSCR+ILAQATSDLVNAIK+ISIGNVVK+LAQAAQSSVATITR+LASQAKPAAVAAENEEIGAHIK+LKPLPGETMEK+LLGEIAQGNENYAGIAAR+LNEAAAGLNQAATELVQASR+LQAAGNAVKR+NCGQMSEIEAK+NGDTMEYR+NGNLPEFGDAIATASK+QEDVIATANLSR+QELAVFCSPEPPAK+QVAASTAQLLVACK+TEDSGLQTQVIAAATQCALSTSQLVACTK+TLAESALQLLYTAK+TMLESAGGLIQTAR+TMQFEPSTMVYDACR+TSTPEDFIR+VAGSVTELIQAAEAMK+VGAIPANALDDGQWSQGLISAAR+VGDDPAVWQLK+VLGEAMTGISQNAK+VLVEDTK+VLVQNAAGSQEK+VMVTNVTSLLK+VQELGHGCSALVTK+VVAPTISSPVCQEQLVEAGR	1	29.6	52	106	0.382	Talin-1 OS=Mus musculus GN=Tln1 PE=1 SV=2		2541	Y	1	2	VAGSVTELIQAAEAMK	http://wlab-prague.ethz.ch/tpp-bin/peptidexml_html2.pl?PepMass=1616.8444&StdPep=&MassError=0.5&xslt=c:/Inetpub/wwwroot/../tpp-bin/xsltproc.exe --novalid&cgi-bin=/tpp-bin/&ratioType=-1&Ref=2_VAGSVTELIQAAEAMK&Infile=C:/Inetpub/wwwroot/ISB/data/users/marcv/meteor/Lipo/all/interact.pep.xml	0.9999	0.999	2	9	3		Y
151	1	sp|P26039|TLN1_MOUSE	http://wlab-prague.ethz.ch/tpp-bin/comet-fastadb.cgi?Ref=sp|P26039|TLN1_MOUSE&Db=c:/Inetpub/wwwroot/ISB/data/meteor/analyses/marcv_Z1607_135.shotgun/marcv_Z1607_135.shotgun.mouse_upsp_201404.cont.std.fasta&Pep=AAAFEDQENETVVVK+AAMEPIVISAK+AATAPLLEAVDNLSAFASNPEFSSVPAQISPEGR+AIADMLR+ALDGDFTEENR+AQEACGPLEMDSALSVVQNLEK+ASAGPQPLLVQSCK+ASVPTIQDQASAMQLSQCAK+ASVPTIQDQASAMQLSQCAKNLGTALAELRTAAQK+CTQDLGNSTK+DLDQASLAAVSQQLAPR+EAAFHPEVAPDVR+ECDNALR+EVANSTANLVK+GAAAHPDSEEQQQR+GHMPPLTSAQQALTGTINSSMQAVQAAQATLDDFETLPPLGQDAASK+GITMATAK+GSQAQPDSPSAQLALIAASQSFLQPGGK+GTEWVDPEDPTVIAENELLGAAAAIEAAAK+GTPQDLAR+HTSALCNSCR+ILAQATSDLVNAIK+ISIGNVVK+LAQAAQSSVATITR+LASQAKPAAVAAENEEIGAHIK+LKPLPGETMEK+LLGEIAQGNENYAGIAAR+LNEAAAGLNQAATELVQASR+LQAAGNAVKR+NCGQMSEIEAK+NGDTMEYR+NGNLPEFGDAIATASK+QEDVIATANLSR+QELAVFCSPEPPAK+QVAASTAQLLVACK+TEDSGLQTQVIAAATQCALSTSQLVACTK+TLAESALQLLYTAK+TMLESAGGLIQTAR+TMQFEPSTMVYDACR+TSTPEDFIR+VAGSVTELIQAAEAMK+VGAIPANALDDGQWSQGLISAAR+VGDDPAVWQLK+VLGEAMTGISQNAK+VLVEDTK+VLVQNAAGSQEK+VMVTNVTSLLK+VQELGHGCSALVTK+VVAPTISSPVCQEQLVEAGR	1	29.6	52	106	0.382	Talin-1 OS=Mus musculus GN=Tln1 PE=1 SV=2		2541	Y	1	2	VGAIPANALDDGQWSQGLISAAR	http://wlab-prague.ethz.ch/tpp-bin/peptidexml_html2.pl?PepMass=2309.1764&StdPep=&MassError=0.5&xslt=c:/Inetpub/wwwroot/../tpp-bin/xsltproc.exe --novalid&cgi-bin=/tpp-bin/&ratioType=-1&Ref=2_VGAIPANALDDGQWSQGLISAAR&Infile=C:/Inetpub/wwwroot/ISB/data/users/marcv/meteor/Lipo/all/interact.pep.xml	0.9999	0.999	2	9	2	a	Y
151	1	sp|P26039|TLN1_MOUSE	http://wlab-prague.ethz.ch/tpp-bin/comet-fastadb.cgi?Ref=sp|P26039|TLN1_MOUSE&Db=c:/Inetpub/wwwroot/ISB/data/meteor/analyses/marcv_Z1607_135.shotgun/marcv_Z1607_135.shotgun.mouse_upsp_201404.cont.std.fasta&Pep=AAAFEDQENETVVVK+AAMEPIVISAK+AATAPLLEAVDNLSAFASNPEFSSVPAQISPEGR+AIADMLR+ALDGDFTEENR+AQEACGPLEMDSALSVVQNLEK+ASAGPQPLLVQSCK+ASVPTIQDQASAMQLSQCAK+ASVPTIQDQASAMQLSQCAKNLGTALAELRTAAQK+CTQDLGNSTK+DLDQASLAAVSQQLAPR+EAAFHPEVAPDVR+ECDNALR+EVANSTANLVK+GAAAHPDSEEQQQR+GHMPPLTSAQQALTGTINSSMQAVQAAQATLDDFETLPPLGQDAASK+GITMATAK+GSQAQPDSPSAQLALIAASQSFLQPGGK+GTEWVDPEDPTVIAENELLGAAAAIEAAAK+GTPQDLAR+HTSALCNSCR+ILAQATSDLVNAIK+ISIGNVVK+LAQAAQSSVATITR+LASQAKPAAVAAENEEIGAHIK+LKPLPGETMEK+LLGEIAQGNENYAGIAAR+LNEAAAGLNQAATELVQASR+LQAAGNAVKR+NCGQMSEIEAK+NGDTMEYR+NGNLPEFGDAIATASK+QEDVIATANLSR+QELAVFCSPEPPAK+QVAASTAQLLVACK+TEDSGLQTQVIAAATQCALSTSQLVACTK+TLAESALQLLYTAK+TMLESAGGLIQTAR+TMQFEPSTMVYDACR+TSTPEDFIR+VAGSVTELIQAAEAMK+VGAIPANALDDGQWSQGLISAAR+VGDDPAVWQLK+VLGEAMTGISQNAK+VLVEDTK+VLVQNAAGSQEK+VMVTNVTSLLK+VQELGHGCSALVTK+VVAPTISSPVCQEQLVEAGR	1	29.6	52	106	0.382	Talin-1 OS=Mus musculus GN=Tln1 PE=1 SV=2		2541	Y	1	2	VLGEAMTGISQNAK	http://wlab-prague.ethz.ch/tpp-bin/peptidexml_html2.pl?PepMass=1417.7235&StdPep=&MassError=0.5&xslt=c:/Inetpub/wwwroot/../tpp-bin/xsltproc.exe --novalid&cgi-bin=/tpp-bin/&ratioType=-1&Ref=2_VLGEAMTGISQNAK&Infile=C:/Inetpub/wwwroot/ISB/data/users/marcv/meteor/Lipo/all/interact.pep.xml	0.9999	0.999	2	9	1		Y
151	1	sp|P26039|TLN1_MOUSE	http://wlab-prague.ethz.ch/tpp-bin/comet-fastadb.cgi?Ref=sp|P26039|TLN1_MOUSE&Db=c:/Inetpub/wwwroot/ISB/data/meteor/analyses/marcv_Z1607_135.shotgun/marcv_Z1607_135.shotgun.mouse_upsp_201404.cont.std.fasta&Pep=AAAFEDQENETVVVK+AAMEPIVISAK+AATAPLLEAVDNLSAFASNPEFSSVPAQISPEGR+AIADMLR+ALDGDFTEENR+AQEACGPLEMDSALSVVQNLEK+ASAGPQPLLVQSCK+ASVPTIQDQASAMQLSQCAK+ASVPTIQDQASAMQLSQCAKNLGTALAELRTAAQK+CTQDLGNSTK+DLDQASLAAVSQQLAPR+EAAFHPEVAPDVR+ECDNALR+EVANSTANLVK+GAAAHPDSEEQQQR+GHMPPLTSAQQALTGTINSSMQAVQAAQATLDDFETLPPLGQDAASK+GITMATAK+GSQAQPDSPSAQLALIAASQSFLQPGGK+GTEWVDPEDPTVIAENELLGAAAAIEAAAK+GTPQDLAR+HTSALCNSCR+ILAQATSDLVNAIK+ISIGNVVK+LAQAAQSSVATITR+LASQAKPAAVAAENEEIGAHIK+LKPLPGETMEK+LLGEIAQGNENYAGIAAR+LNEAAAGLNQAATELVQASR+LQAAGNAVKR+NCGQMSEIEAK+NGDTMEYR+NGNLPEFGDAIATASK+QEDVIATANLSR+QELAVFCSPEPPAK+QVAASTAQLLVACK+TEDSGLQTQVIAAATQCALSTSQLVACTK+TLAESALQLLYTAK+TMLESAGGLIQTAR+TMQFEPSTMVYDACR+TSTPEDFIR+VAGSVTELIQAAEAMK+VGAIPANALDDGQWSQGLISAAR+VGDDPAVWQLK+VLGEAMTGISQNAK+VLVEDTK+VLVQNAAGSQEK+VMVTNVTSLLK+VQELGHGCSALVTK+VVAPTISSPVCQEQLVEAGR	1	29.6	52	106	0.382	Talin-1 OS=Mus musculus GN=Tln1 PE=1 SV=2		2541	Y	1	2	VLVQNAAGSQEK	http://wlab-prague.ethz.ch/tpp-bin/peptidexml_html2.pl?PepMass=1242.6568&StdPep=&MassError=0.5&xslt=c:/Inetpub/wwwroot/../tpp-bin/xsltproc.exe --novalid&cgi-bin=/tpp-bin/&ratioType=-1&Ref=2_VLVQNAAGSQEK&Infile=C:/Inetpub/wwwroot/ISB/data/users/marcv/meteor/Lipo/all/interact.pep.xml	0.9999	0.999	2	9	3		Y
151	1	sp|P26039|TLN1_MOUSE	http://wlab-prague.ethz.ch/tpp-bin/comet-fastadb.cgi?Ref=sp|P26039|TLN1_MOUSE&Db=c:/Inetpub/wwwroot/ISB/data/meteor/analyses/marcv_Z1607_135.shotgun/marcv_Z1607_135.shotgun.mouse_upsp_201404.cont.std.fasta&Pep=AAAFEDQENETVVVK+AAMEPIVISAK+AATAPLLEAVDNLSAFASNPEFSSVPAQISPEGR+AIADMLR+ALDGDFTEENR+AQEACGPLEMDSALSVVQNLEK+ASAGPQPLLVQSCK+ASVPTIQDQASAMQLSQCAK+ASVPTIQDQASAMQLSQCAKNLGTALAELRTAAQK+CTQDLGNSTK+DLDQASLAAVSQQLAPR+EAAFHPEVAPDVR+ECDNALR+EVANSTANLVK+GAAAHPDSEEQQQR+GHMPPLTSAQQALTGTINSSMQAVQAAQATLDDFETLPPLGQDAASK+GITMATAK+GSQAQPDSPSAQLALIAASQSFLQPGGK+GTEWVDPEDPTVIAENELLGAAAAIEAAAK+GTPQDLAR+HTSALCNSCR+ILAQATSDLVNAIK+ISIGNVVK+LAQAAQSSVATITR+LASQAKPAAVAAENEEIGAHIK+LKPLPGETMEK+LLGEIAQGNENYAGIAAR+LNEAAAGLNQAATELVQASR+LQAAGNAVKR+NCGQMSEIEAK+NGDTMEYR+NGNLPEFGDAIATASK+QEDVIATANLSR+QELAVFCSPEPPAK+QVAASTAQLLVACK+TEDSGLQTQVIAAATQCALSTSQLVACTK+TLAESALQLLYTAK+TMLESAGGLIQTAR+TMQFEPSTMVYDACR+TSTPEDFIR+VAGSVTELIQAAEAMK+VGAIPANALDDGQWSQGLISAAR+VGDDPAVWQLK+VLGEAMTGISQNAK+VLVEDTK+VLVQNAAGSQEK+VMVTNVTSLLK+VQELGHGCSALVTK+VVAPTISSPVCQEQLVEAGR	1	29.6	52	106	0.382	Talin-1 OS=Mus musculus GN=Tln1 PE=1 SV=2		2541	Y	1	2	VVAPTISSPVCQEQLVEAGR	http://wlab-prague.ethz.ch/tpp-bin/peptidexml_html2.pl?PepMass=2139.0994&StdPep=VVAPTISSPVCQEQLVEAGR&MassError=0.5&xslt=c:/Inetpub/wwwroot/../tpp-bin/xsltproc.exe --novalid&cgi-bin=/tpp-bin/&ratioType=-1&Ref=2_VVAPTISSPVCQEQLVEAGR&Infile=C:/Inetpub/wwwroot/ISB/data/users/marcv/meteor/Lipo/all/interact.pep.xml	0.9999	0.999	2	9	5		Y
151	1	sp|P26039|TLN1_MOUSE	http://wlab-prague.ethz.ch/tpp-bin/comet-fastadb.cgi?Ref=sp|P26039|TLN1_MOUSE&Db=c:/Inetpub/wwwroot/ISB/data/meteor/analyses/marcv_Z1607_135.shotgun/marcv_Z1607_135.shotgun.mouse_upsp_201404.cont.std.fasta&Pep=AAAFEDQENETVVVK+AAMEPIVISAK+AATAPLLEAVDNLSAFASNPEFSSVPAQISPEGR+AIADMLR+ALDGDFTEENR+AQEACGPLEMDSALSVVQNLEK+ASAGPQPLLVQSCK+ASVPTIQDQASAMQLSQCAK+ASVPTIQDQASAMQLSQCAKNLGTALAELRTAAQK+CTQDLGNSTK+DLDQASLAAVSQQLAPR+EAAFHPEVAPDVR+ECDNALR+EVANSTANLVK+GAAAHPDSEEQQQR+GHMPPLTSAQQALTGTINSSMQAVQAAQATLDDFETLPPLGQDAASK+GITMATAK+GSQAQPDSPSAQLALIAASQSFLQPGGK+GTEWVDPEDPTVIAENELLGAAAAIEAAAK+GTPQDLAR+HTSALCNSCR+ILAQATSDLVNAIK+ISIGNVVK+LAQAAQSSVATITR+LASQAKPAAVAAENEEIGAHIK+LKPLPGETMEK+LLGEIAQGNENYAGIAAR+LNEAAAGLNQAATELVQASR+LQAAGNAVKR+NCGQMSEIEAK+NGDTMEYR+NGNLPEFGDAIATASK+QEDVIATANLSR+QELAVFCSPEPPAK+QVAASTAQLLVACK+TEDSGLQTQVIAAATQCALSTSQLVACTK+TLAESALQLLYTAK+TMLESAGGLIQTAR+TMQFEPSTMVYDACR+TSTPEDFIR+VAGSVTELIQAAEAMK+VGAIPANALDDGQWSQGLISAAR+VGDDPAVWQLK+VLGEAMTGISQNAK+VLVEDTK+VLVQNAAGSQEK+VMVTNVTSLLK+VQELGHGCSALVTK+VVAPTISSPVCQEQLVEAGR	1	29.6	52	106	0.382	Talin-1 OS=Mus musculus GN=Tln1 PE=1 SV=2		2541	Y	1	3	AATAPLLEAVDNLSAFASNPEFSSVPAQISPEGR	http://wlab-prague.ethz.ch/tpp-bin/peptidexml_html2.pl?PepMass=3455.7209&StdPep=&MassError=0.5&xslt=c:/Inetpub/wwwroot/../tpp-bin/xsltproc.exe --novalid&cgi-bin=/tpp-bin/&ratioType=-1&Ref=3_AATAPLLEAVDNLSAFASNPEFSSVPAQISPEGR&Infile=C:/Inetpub/wwwroot/ISB/data/users/marcv/meteor/Lipo/all/interact.pep.xml	0.9999	0.999	2	9	2	c	Y
151	1	sp|P26039|TLN1_MOUSE	http://wlab-prague.ethz.ch/tpp-bin/comet-fastadb.cgi?Ref=sp|P26039|TLN1_MOUSE&Db=c:/Inetpub/wwwroot/ISB/data/meteor/analyses/marcv_Z1607_135.shotgun/marcv_Z1607_135.shotgun.mouse_upsp_201404.cont.std.fasta&Pep=AAAFEDQENETVVVK+AAMEPIVISAK+AATAPLLEAVDNLSAFASNPEFSSVPAQISPEGR+AIADMLR+ALDGDFTEENR+AQEACGPLEMDSALSVVQNLEK+ASAGPQPLLVQSCK+ASVPTIQDQASAMQLSQCAK+ASVPTIQDQASAMQLSQCAKNLGTALAELRTAAQK+CTQDLGNSTK+DLDQASLAAVSQQLAPR+EAAFHPEVAPDVR+ECDNALR+EVANSTANLVK+GAAAHPDSEEQQQR+GHMPPLTSAQQALTGTINSSMQAVQAAQATLDDFETLPPLGQDAASK+GITMATAK+GSQAQPDSPSAQLALIAASQSFLQPGGK+GTEWVDPEDPTVIAENELLGAAAAIEAAAK+GTPQDLAR+HTSALCNSCR+ILAQATSDLVNAIK+ISIGNVVK+LAQAAQSSVATITR+LASQAKPAAVAAENEEIGAHIK+LKPLPGETMEK+LLGEIAQGNENYAGIAAR+LNEAAAGLNQAATELVQASR+LQAAGNAVKR+NCGQMSEIEAK+NGDTMEYR+NGNLPEFGDAIATASK+QEDVIATANLSR+QELAVFCSPEPPAK+QVAASTAQLLVACK+TEDSGLQTQVIAAATQCALSTSQLVACTK+TLAESALQLLYTAK+TMLESAGGLIQTAR+TMQFEPSTMVYDACR+TSTPEDFIR+VAGSVTELIQAAEAMK+VGAIPANALDDGQWSQGLISAAR+VGDDPAVWQLK+VLGEAMTGISQNAK+VLVEDTK+VLVQNAAGSQEK+VMVTNVTSLLK+VQELGHGCSALVTK+VVAPTISSPVCQEQLVEAGR	1	29.6	52	106	0.382	Talin-1 OS=Mus musculus GN=Tln1 PE=1 SV=2		2541	Y	1	3	EAAFHPEVAPDVR	http://wlab-prague.ethz.ch/tpp-bin/peptidexml_html2.pl?PepMass=1436.7048&StdPep=&MassError=0.5&xslt=c:/Inetpub/wwwroot/../tpp-bin/xsltproc.exe --novalid&cgi-bin=/tpp-bin/&ratioType=-1&Ref=3_EAAFHPEVAPDVR&Infile=C:/Inetpub/wwwroot/ISB/data/users/marcv/meteor/Lipo/all/interact.pep.xml	0.9999	0.999	2	9	3		Y
151	1	sp|P26039|TLN1_MOUSE	http://wlab-prague.ethz.ch/tpp-bin/comet-fastadb.cgi?Ref=sp|P26039|TLN1_MOUSE&Db=c:/Inetpub/wwwroot/ISB/data/meteor/analyses/marcv_Z1607_135.shotgun/marcv_Z1607_135.shotgun.mouse_upsp_201404.cont.std.fasta&Pep=AAAFEDQENETVVVK+AAMEPIVISAK+AATAPLLEAVDNLSAFASNPEFSSVPAQISPEGR+AIADMLR+ALDGDFTEENR+AQEACGPLEMDSALSVVQNLEK+ASAGPQPLLVQSCK+ASVPTIQDQASAMQLSQCAK+ASVPTIQDQASAMQLSQCAKNLGTALAELRTAAQK+CTQDLGNSTK+DLDQASLAAVSQQLAPR+EAAFHPEVAPDVR+ECDNALR+EVANSTANLVK+GAAAHPDSEEQQQR+GHMPPLTSAQQALTGTINSSMQAVQAAQATLDDFETLPPLGQDAASK+GITMATAK+GSQAQPDSPSAQLALIAASQSFLQPGGK+GTEWVDPEDPTVIAENELLGAAAAIEAAAK+GTPQDLAR+HTSALCNSCR+ILAQATSDLVNAIK+ISIGNVVK+LAQAAQSSVATITR+LASQAKPAAVAAENEEIGAHIK+LKPLPGETMEK+LLGEIAQGNENYAGIAAR+LNEAAAGLNQAATELVQASR+LQAAGNAVKR+NCGQMSEIEAK+NGDTMEYR+NGNLPEFGDAIATASK+QEDVIATANLSR+QELAVFCSPEPPAK+QVAASTAQLLVACK+TEDSGLQTQVIAAATQCALSTSQLVACTK+TLAESALQLLYTAK+TMLESAGGLIQTAR+TMQFEPSTMVYDACR+TSTPEDFIR+VAGSVTELIQAAEAMK+VGAIPANALDDGQWSQGLISAAR+VGDDPAVWQLK+VLGEAMTGISQNAK+VLVEDTK+VLVQNAAGSQEK+VMVTNVTSLLK+VQELGHGCSALVTK+VVAPTISSPVCQEQLVEAGR	1	29.6	52	106	0.382	Talin-1 OS=Mus musculus GN=Tln1 PE=1 SV=2		2541	Y	1	3	GAAAHPDSEEQQQR	http://wlab-prague.ethz.ch/tpp-bin/peptidexml_html2.pl?PepMass=1522.6760&StdPep=&MassError=0.5&xslt=c:/Inetpub/wwwroot/../tpp-bin/xsltproc.exe --novalid&cgi-bin=/tpp-bin/&ratioType=-1&Ref=3_GAAAHPDSEEQQQR&Infile=C:/Inetpub/wwwroot/ISB/data/users/marcv/meteor/Lipo/all/interact.pep.xml	0.9999	0.999	2	9	1		Y
151	1	sp|P26039|TLN1_MOUSE	http://wlab-prague.ethz.ch/tpp-bin/comet-fastadb.cgi?Ref=sp|P26039|TLN1_MOUSE&Db=c:/Inetpub/wwwroot/ISB/data/meteor/analyses/marcv_Z1607_135.shotgun/marcv_Z1607_135.shotgun.mouse_upsp_201404.cont.std.fasta&Pep=AAAFEDQENETVVVK+AAMEPIVISAK+AATAPLLEAVDNLSAFASNPEFSSVPAQISPEGR+AIADMLR+ALDGDFTEENR+AQEACGPLEMDSALSVVQNLEK+ASAGPQPLLVQSCK+ASVPTIQDQASAMQLSQCAK+ASVPTIQDQASAMQLSQCAKNLGTALAELRTAAQK+CTQDLGNSTK+DLDQASLAAVSQQLAPR+EAAFHPEVAPDVR+ECDNALR+EVANSTANLVK+GAAAHPDSEEQQQR+GHMPPLTSAQQALTGTINSSMQAVQAAQATLDDFETLPPLGQDAASK+GITMATAK+GSQAQPDSPSAQLALIAASQSFLQPGGK+GTEWVDPEDPTVIAENELLGAAAAIEAAAK+GTPQDLAR+HTSALCNSCR+ILAQATSDLVNAIK+ISIGNVVK+LAQAAQSSVATITR+LASQAKPAAVAAENEEIGAHIK+LKPLPGETMEK+LLGEIAQGNENYAGIAAR+LNEAAAGLNQAATELVQASR+LQAAGNAVKR+NCGQMSEIEAK+NGDTMEYR+NGNLPEFGDAIATASK+QEDVIATANLSR+QELAVFCSPEPPAK+QVAASTAQLLVACK+TEDSGLQTQVIAAATQCALSTSQLVACTK+TLAESALQLLYTAK+TMLESAGGLIQTAR+TMQFEPSTMVYDACR+TSTPEDFIR+VAGSVTELIQAAEAMK+VGAIPANALDDGQWSQGLISAAR+VGDDPAVWQLK+VLGEAMTGISQNAK+VLVEDTK+VLVQNAAGSQEK+VMVTNVTSLLK+VQELGHGCSALVTK+VVAPTISSPVCQEQLVEAGR	1	29.6	52	106	0.382	Talin-1 OS=Mus musculus GN=Tln1 PE=1 SV=2		2541	Y	1	3	GSQAQPDSPSAQLALIAASQSFLQPGGK	http://wlab-prague.ethz.ch/tpp-bin/peptidexml_html2.pl?PepMass=2753.3984&StdPep=&MassError=0.5&xslt=c:/Inetpub/wwwroot/../tpp-bin/xsltproc.exe --novalid&cgi-bin=/tpp-bin/&ratioType=-1&Ref=3_GSQAQPDSPSAQLALIAASQSFLQPGGK&Infile=C:/Inetpub/wwwroot/ISB/data/users/marcv/meteor/Lipo/all/interact.pep.xml	0.9999	0.999	2	9	3		Y
151	1	sp|P26039|TLN1_MOUSE	http://wlab-prague.ethz.ch/tpp-bin/comet-fastadb.cgi?Ref=sp|P26039|TLN1_MOUSE&Db=c:/Inetpub/wwwroot/ISB/data/meteor/analyses/marcv_Z1607_135.shotgun/marcv_Z1607_135.shotgun.mouse_upsp_201404.cont.std.fasta&Pep=AAAFEDQENETVVVK+AAMEPIVISAK+AATAPLLEAVDNLSAFASNPEFSSVPAQISPEGR+AIADMLR+ALDGDFTEENR+AQEACGPLEMDSALSVVQNLEK+ASAGPQPLLVQSCK+ASVPTIQDQASAMQLSQCAK+ASVPTIQDQASAMQLSQCAKNLGTALAELRTAAQK+CTQDLGNSTK+DLDQASLAAVSQQLAPR+EAAFHPEVAPDVR+ECDNALR+EVANSTANLVK+GAAAHPDSEEQQQR+GHMPPLTSAQQALTGTINSSMQAVQAAQATLDDFETLPPLGQDAASK+GITMATAK+GSQAQPDSPSAQLALIAASQSFLQPGGK+GTEWVDPEDPTVIAENELLGAAAAIEAAAK+GTPQDLAR+HTSALCNSCR+ILAQATSDLVNAIK+ISIGNVVK+LAQAAQSSVATITR+LASQAKPAAVAAENEEIGAHIK+LKPLPGETMEK+LLGEIAQGNENYAGIAAR+LNEAAAGLNQAATELVQASR+LQAAGNAVKR+NCGQMSEIEAK+NGDTMEYR+NGNLPEFGDAIATASK+QEDVIATANLSR+QELAVFCSPEPPAK+QVAASTAQLLVACK+TEDSGLQTQVIAAATQCALSTSQLVACTK+TLAESALQLLYTAK+TMLESAGGLIQTAR+TMQFEPSTMVYDACR+TSTPEDFIR+VAGSVTELIQAAEAMK+VGAIPANALDDGQWSQGLISAAR+VGDDPAVWQLK+VLGEAMTGISQNAK+VLVEDTK+VLVQNAAGSQEK+VMVTNVTSLLK+VQELGHGCSALVTK+VVAPTISSPVCQEQLVEAGR	1	29.6	52	106	0.382	Talin-1 OS=Mus musculus GN=Tln1 PE=1 SV=2		2541	Y	1	3	GTEWVDPEDPTVIAENELLGAAAAIEAAAK	http://wlab-prague.ethz.ch/tpp-bin/peptidexml_html2.pl?PepMass=3050.5084&StdPep=&MassError=0.5&xslt=c:/Inetpub/wwwroot/../tpp-bin/xsltproc.exe --novalid&cgi-bin=/tpp-bin/&ratioType=-1&Ref=3_GTEWVDPEDPTVIAENELLGAAAAIEAAAK&Infile=C:/Inetpub/wwwroot/ISB/data/users/marcv/meteor/Lipo/all/interact.pep.xml	0.9999	0.999	2	9	3		Y
151	1	sp|P26039|TLN1_MOUSE	http://wlab-prague.ethz.ch/tpp-bin/comet-fastadb.cgi?Ref=sp|P26039|TLN1_MOUSE&Db=c:/Inetpub/wwwroot/ISB/data/meteor/analyses/marcv_Z1607_135.shotgun/marcv_Z1607_135.shotgun.mouse_upsp_201404.cont.std.fasta&Pep=AAAFEDQENETVVVK+AAMEPIVISAK+AATAPLLEAVDNLSAFASNPEFSSVPAQISPEGR+AIADMLR+ALDGDFTEENR+AQEACGPLEMDSALSVVQNLEK+ASAGPQPLLVQSCK+ASVPTIQDQASAMQLSQCAK+ASVPTIQDQASAMQLSQCAKNLGTALAELRTAAQK+CTQDLGNSTK+DLDQASLAAVSQQLAPR+EAAFHPEVAPDVR+ECDNALR+EVANSTANLVK+GAAAHPDSEEQQQR+GHMPPLTSAQQALTGTINSSMQAVQAAQATLDDFETLPPLGQDAASK+GITMATAK+GSQAQPDSPSAQLALIAASQSFLQPGGK+GTEWVDPEDPTVIAENELLGAAAAIEAAAK+GTPQDLAR+HTSALCNSCR+ILAQATSDLVNAIK+ISIGNVVK+LAQAAQSSVATITR+LASQAKPAAVAAENEEIGAHIK+LKPLPGETMEK+LLGEIAQGNENYAGIAAR+LNEAAAGLNQAATELVQASR+LQAAGNAVKR+NCGQMSEIEAK+NGDTMEYR+NGNLPEFGDAIATASK+QEDVIATANLSR+QELAVFCSPEPPAK+QVAASTAQLLVACK+TEDSGLQTQVIAAATQCALSTSQLVACTK+TLAESALQLLYTAK+TMLESAGGLIQTAR+TMQFEPSTMVYDACR+TSTPEDFIR+VAGSVTELIQAAEAMK+VGAIPANALDDGQWSQGLISAAR+VGDDPAVWQLK+VLGEAMTGISQNAK+VLVEDTK+VLVQNAAGSQEK+VMVTNVTSLLK+VQELGHGCSALVTK+VVAPTISSPVCQEQLVEAGR	1	29.6	52	106	0.382	Talin-1 OS=Mus musculus GN=Tln1 PE=1 SV=2		2541	Y	1	3	TEDSGLQTQVIAAATQCALSTSQLVACTK	http://wlab-prague.ethz.ch/tpp-bin/peptidexml_html2.pl?PepMass=3051.4853&StdPep=TEDSGLQTQVIAAATQCALSTSQLVACTK&MassError=0.5&xslt=c:/Inetpub/wwwroot/../tpp-bin/xsltproc.exe --novalid&cgi-bin=/tpp-bin/&ratioType=-1&Ref=3_TEDSGLQTQVIAAATQCALSTSQLVACTK&Infile=C:/Inetpub/wwwroot/ISB/data/users/marcv/meteor/Lipo/all/interact.pep.xml	0.9999	0.999	2	9	5		Y
151	1	sp|P26039|TLN1_MOUSE	http://wlab-prague.ethz.ch/tpp-bin/comet-fastadb.cgi?Ref=sp|P26039|TLN1_MOUSE&Db=c:/Inetpub/wwwroot/ISB/data/meteor/analyses/marcv_Z1607_135.shotgun/marcv_Z1607_135.shotgun.mouse_upsp_201404.cont.std.fasta&Pep=AAAFEDQENETVVVK+AAMEPIVISAK+AATAPLLEAVDNLSAFASNPEFSSVPAQISPEGR+AIADMLR+ALDGDFTEENR+AQEACGPLEMDSALSVVQNLEK+ASAGPQPLLVQSCK+ASVPTIQDQASAMQLSQCAK+ASVPTIQDQASAMQLSQCAKNLGTALAELRTAAQK+CTQDLGNSTK+DLDQASLAAVSQQLAPR+EAAFHPEVAPDVR+ECDNALR+EVANSTANLVK+GAAAHPDSEEQQQR+GHMPPLTSAQQALTGTINSSMQAVQAAQATLDDFETLPPLGQDAASK+GITMATAK+GSQAQPDSPSAQLALIAASQSFLQPGGK+GTEWVDPEDPTVIAENELLGAAAAIEAAAK+GTPQDLAR+HTSALCNSCR+ILAQATSDLVNAIK+ISIGNVVK+LAQAAQSSVATITR+LASQAKPAAVAAENEEIGAHIK+LKPLPGETMEK+LLGEIAQGNENYAGIAAR+LNEAAAGLNQAATELVQASR+LQAAGNAVKR+NCGQMSEIEAK+NGDTMEYR+NGNLPEFGDAIATASK+QEDVIATANLSR+QELAVFCSPEPPAK+QVAASTAQLLVACK+TEDSGLQTQVIAAATQCALSTSQLVACTK+TLAESALQLLYTAK+TMLESAGGLIQTAR+TMQFEPSTMVYDACR+TSTPEDFIR+VAGSVTELIQAAEAMK+VGAIPANALDDGQWSQGLISAAR+VGDDPAVWQLK+VLGEAMTGISQNAK+VLVEDTK+VLVQNAAGSQEK+VMVTNVTSLLK+VQELGHGCSALVTK+VVAPTISSPVCQEQLVEAGR	1	29.6	52	106	0.382	Talin-1 OS=Mus musculus GN=Tln1 PE=1 SV=2		2541	Y	1	4	GHMPPLTSAQQALTGTINSSMQAVQAAQATLDDFETLPPLGQDAASK	http://wlab-prague.ethz.ch/tpp-bin/peptidexml_html2.pl?PepMass=4807.3433&StdPep=&MassError=0.5&xslt=c:/Inetpub/wwwroot/../tpp-bin/xsltproc.exe --novalid&cgi-bin=/tpp-bin/&ratioType=-1&Ref=4_GHMPPLTSAQQALTGTINSSMQAVQAAQATLDDFETLPPLGQDAASK&Infile=C:/Inetpub/wwwroot/ISB/data/users/marcv/meteor/Lipo/all/interact.pep.xml	0.9999	0.999	2	9	1		Y
151	1	sp|P26039|TLN1_MOUSE	http://wlab-prague.ethz.ch/tpp-bin/comet-fastadb.cgi?Ref=sp|P26039|TLN1_MOUSE&Db=c:/Inetpub/wwwroot/ISB/data/meteor/analyses/marcv_Z1607_135.shotgun/marcv_Z1607_135.shotgun.mouse_upsp_201404.cont.std.fasta&Pep=AAAFEDQENETVVVK+AAMEPIVISAK+AATAPLLEAVDNLSAFASNPEFSSVPAQISPEGR+AIADMLR+ALDGDFTEENR+AQEACGPLEMDSALSVVQNLEK+ASAGPQPLLVQSCK+ASVPTIQDQASAMQLSQCAK+ASVPTIQDQASAMQLSQCAKNLGTALAELRTAAQK+CTQDLGNSTK+DLDQASLAAVSQQLAPR+EAAFHPEVAPDVR+ECDNALR+EVANSTANLVK+GAAAHPDSEEQQQR+GHMPPLTSAQQALTGTINSSMQAVQAAQATLDDFETLPPLGQDAASK+GITMATAK+GSQAQPDSPSAQLALIAASQSFLQPGGK+GTEWVDPEDPTVIAENELLGAAAAIEAAAK+GTPQDLAR+HTSALCNSCR+ILAQATSDLVNAIK+ISIGNVVK+LAQAAQSSVATITR+LASQAKPAAVAAENEEIGAHIK+LKPLPGETMEK+LLGEIAQGNENYAGIAAR+LNEAAAGLNQAATELVQASR+LQAAGNAVKR+NCGQMSEIEAK+NGDTMEYR+NGNLPEFGDAIATASK+QEDVIATANLSR+QELAVFCSPEPPAK+QVAASTAQLLVACK+TEDSGLQTQVIAAATQCALSTSQLVACTK+TLAESALQLLYTAK+TMLESAGGLIQTAR+TMQFEPSTMVYDACR+TSTPEDFIR+VAGSVTELIQAAEAMK+VGAIPANALDDGQWSQGLISAAR+VGDDPAVWQLK+VLGEAMTGISQNAK+VLVEDTK+VLVQNAAGSQEK+VMVTNVTSLLK+VQELGHGCSALVTK+VVAPTISSPVCQEQLVEAGR	1	29.6	52	106	0.382	Talin-1 OS=Mus musculus GN=Tln1 PE=1 SV=2		2541	Y	1	2	AAMEPIVISAK	http://wlab-prague.ethz.ch/tpp-bin/peptidexml_html2.pl?PepMass=1128.6213&StdPep=&MassError=0.5&xslt=c:/Inetpub/wwwroot/../tpp-bin/xsltproc.exe --novalid&cgi-bin=/tpp-bin/&ratioType=-1&Ref=2_AAMEPIVISAK&Infile=C:/Inetpub/wwwroot/ISB/data/users/marcv/meteor/Lipo/all/interact.pep.xml	0.9998	0.9985	2	9	2		Y
151	1	sp|P26039|TLN1_MOUSE	http://wlab-prague.ethz.ch/tpp-bin/comet-fastadb.cgi?Ref=sp|P26039|TLN1_MOUSE&Db=c:/Inetpub/wwwroot/ISB/data/meteor/analyses/marcv_Z1607_135.shotgun/marcv_Z1607_135.shotgun.mouse_upsp_201404.cont.std.fasta&Pep=AAAFEDQENETVVVK+AAMEPIVISAK+AATAPLLEAVDNLSAFASNPEFSSVPAQISPEGR+AIADMLR+ALDGDFTEENR+AQEACGPLEMDSALSVVQNLEK+ASAGPQPLLVQSCK+ASVPTIQDQASAMQLSQCAK+ASVPTIQDQASAMQLSQCAKNLGTALAELRTAAQK+CTQDLGNSTK+DLDQASLAAVSQQLAPR+EAAFHPEVAPDVR+ECDNALR+EVANSTANLVK+GAAAHPDSEEQQQR+GHMPPLTSAQQALTGTINSSMQAVQAAQATLDDFETLPPLGQDAASK+GITMATAK+GSQAQPDSPSAQLALIAASQSFLQPGGK+GTEWVDPEDPTVIAENELLGAAAAIEAAAK+GTPQDLAR+HTSALCNSCR+ILAQATSDLVNAIK+ISIGNVVK+LAQAAQSSVATITR+LASQAKPAAVAAENEEIGAHIK+LKPLPGETMEK+LLGEIAQGNENYAGIAAR+LNEAAAGLNQAATELVQASR+LQAAGNAVKR+NCGQMSEIEAK+NGDTMEYR+NGNLPEFGDAIATASK+QEDVIATANLSR+QELAVFCSPEPPAK+QVAASTAQLLVACK+TEDSGLQTQVIAAATQCALSTSQLVACTK+TLAESALQLLYTAK+TMLESAGGLIQTAR+TMQFEPSTMVYDACR+TSTPEDFIR+VAGSVTELIQAAEAMK+VGAIPANALDDGQWSQGLISAAR+VGDDPAVWQLK+VLGEAMTGISQNAK+VLVEDTK+VLVQNAAGSQEK+VMVTNVTSLLK+VQELGHGCSALVTK+VVAPTISSPVCQEQLVEAGR	1	29.6	52	106	0.382	Talin-1 OS=Mus musculus GN=Tln1 PE=1 SV=2		2541	Y	1	2	ALDGDFTEENR	http://wlab-prague.ethz.ch/tpp-bin/peptidexml_html2.pl?PepMass=1265.5524&StdPep=&MassError=0.5&xslt=c:/Inetpub/wwwroot/../tpp-bin/xsltproc.exe --novalid&cgi-bin=/tpp-bin/&ratioType=-1&Ref=2_ALDGDFTEENR&Infile=C:/Inetpub/wwwroot/ISB/data/users/marcv/meteor/Lipo/all/interact.pep.xml	0.9998	0.9983	2	9	1		Y
151	1	sp|P26039|TLN1_MOUSE	http://wlab-prague.ethz.ch/tpp-bin/comet-fastadb.cgi?Ref=sp|P26039|TLN1_MOUSE&Db=c:/Inetpub/wwwroot/ISB/data/meteor/analyses/marcv_Z1607_135.shotgun/marcv_Z1607_135.shotgun.mouse_upsp_201404.cont.std.fasta&Pep=AAAFEDQENETVVVK+AAMEPIVISAK+AATAPLLEAVDNLSAFASNPEFSSVPAQISPEGR+AIADMLR+ALDGDFTEENR+AQEACGPLEMDSALSVVQNLEK+ASAGPQPLLVQSCK+ASVPTIQDQASAMQLSQCAK+ASVPTIQDQASAMQLSQCAKNLGTALAELRTAAQK+CTQDLGNSTK+DLDQASLAAVSQQLAPR+EAAFHPEVAPDVR+ECDNALR+EVANSTANLVK+GAAAHPDSEEQQQR+GHMPPLTSAQQALTGTINSSMQAVQAAQATLDDFETLPPLGQDAASK+GITMATAK+GSQAQPDSPSAQLALIAASQSFLQPGGK+GTEWVDPEDPTVIAENELLGAAAAIEAAAK+GTPQDLAR+HTSALCNSCR+ILAQATSDLVNAIK+ISIGNVVK+LAQAAQSSVATITR+LASQAKPAAVAAENEEIGAHIK+LKPLPGETMEK+LLGEIAQGNENYAGIAAR+LNEAAAGLNQAATELVQASR+LQAAGNAVKR+NCGQMSEIEAK+NGDTMEYR+NGNLPEFGDAIATASK+QEDVIATANLSR+QELAVFCSPEPPAK+QVAASTAQLLVACK+TEDSGLQTQVIAAATQCALSTSQLVACTK+TLAESALQLLYTAK+TMLESAGGLIQTAR+TMQFEPSTMVYDACR+TSTPEDFIR+VAGSVTELIQAAEAMK+VGAIPANALDDGQWSQGLISAAR+VGDDPAVWQLK+VLGEAMTGISQNAK+VLVEDTK+VLVQNAAGSQEK+VMVTNVTSLLK+VQELGHGCSALVTK+VVAPTISSPVCQEQLVEAGR	1	29.6	52	106	0.382	Talin-1 OS=Mus musculus GN=Tln1 PE=1 SV=2		2541	Y	1	2	HTSALCNSCR	http://wlab-prague.ethz.ch/tpp-bin/peptidexml_html2.pl?PepMass=1204.5077&StdPep=HTSALCNSCR&MassError=0.5&xslt=c:/Inetpub/wwwroot/../tpp-bin/xsltproc.exe --novalid&cgi-bin=/tpp-bin/&ratioType=-1&Ref=2_HTSALCNSCR&Infile=C:/Inetpub/wwwroot/ISB/data/users/marcv/meteor/Lipo/all/interact.pep.xml	0.9998	0.9984	2	9	1		Y
151	1	sp|P26039|TLN1_MOUSE	http://wlab-prague.ethz.ch/tpp-bin/comet-fastadb.cgi?Ref=sp|P26039|TLN1_MOUSE&Db=c:/Inetpub/wwwroot/ISB/data/meteor/analyses/marcv_Z1607_135.shotgun/marcv_Z1607_135.shotgun.mouse_upsp_201404.cont.std.fasta&Pep=AAAFEDQENETVVVK+AAMEPIVISAK+AATAPLLEAVDNLSAFASNPEFSSVPAQISPEGR+AIADMLR+ALDGDFTEENR+AQEACGPLEMDSALSVVQNLEK+ASAGPQPLLVQSCK+ASVPTIQDQASAMQLSQCAK+ASVPTIQDQASAMQLSQCAKNLGTALAELRTAAQK+CTQDLGNSTK+DLDQASLAAVSQQLAPR+EAAFHPEVAPDVR+ECDNALR+EVANSTANLVK+GAAAHPDSEEQQQR+GHMPPLTSAQQALTGTINSSMQAVQAAQATLDDFETLPPLGQDAASK+GITMATAK+GSQAQPDSPSAQLALIAASQSFLQPGGK+GTEWVDPEDPTVIAENELLGAAAAIEAAAK+GTPQDLAR+HTSALCNSCR+ILAQATSDLVNAIK+ISIGNVVK+LAQAAQSSVATITR+LASQAKPAAVAAENEEIGAHIK+LKPLPGETMEK+LLGEIAQGNENYAGIAAR+LNEAAAGLNQAATELVQASR+LQAAGNAVKR+NCGQMSEIEAK+NGDTMEYR+NGNLPEFGDAIATASK+QEDVIATANLSR+QELAVFCSPEPPAK+QVAASTAQLLVACK+TEDSGLQTQVIAAATQCALSTSQLVACTK+TLAESALQLLYTAK+TMLESAGGLIQTAR+TMQFEPSTMVYDACR+TSTPEDFIR+VAGSVTELIQAAEAMK+VGAIPANALDDGQWSQGLISAAR+VGDDPAVWQLK+VLGEAMTGISQNAK+VLVEDTK+VLVQNAAGSQEK+VMVTNVTSLLK+VQELGHGCSALVTK+VVAPTISSPVCQEQLVEAGR	1	29.6	52	106	0.382	Talin-1 OS=Mus musculus GN=Tln1 PE=1 SV=2		2541	Y	1	2	NCGQMSEIEAK	http://wlab-prague.ethz.ch/tpp-bin/peptidexml_html2.pl?PepMass=1265.5380&StdPep=NCGQMSEIEAK&MassError=0.5&xslt=c:/Inetpub/wwwroot/../tpp-bin/xsltproc.exe --novalid&cgi-bin=/tpp-bin/&ratioType=-1&Ref=2_NCGQMSEIEAK&Infile=C:/Inetpub/wwwroot/ISB/data/users/marcv/meteor/Lipo/all/interact.pep.xml	0.9998	0.9987	2	9	1		Y
151	1	sp|P26039|TLN1_MOUSE	http://wlab-prague.ethz.ch/tpp-bin/comet-fastadb.cgi?Ref=sp|P26039|TLN1_MOUSE&Db=c:/Inetpub/wwwroot/ISB/data/meteor/analyses/marcv_Z1607_135.shotgun/marcv_Z1607_135.shotgun.mouse_upsp_201404.cont.std.fasta&Pep=AAAFEDQENETVVVK+AAMEPIVISAK+AATAPLLEAVDNLSAFASNPEFSSVPAQISPEGR+AIADMLR+ALDGDFTEENR+AQEACGPLEMDSALSVVQNLEK+ASAGPQPLLVQSCK+ASVPTIQDQASAMQLSQCAK+ASVPTIQDQASAMQLSQCAKNLGTALAELRTAAQK+CTQDLGNSTK+DLDQASLAAVSQQLAPR+EAAFHPEVAPDVR+ECDNALR+EVANSTANLVK+GAAAHPDSEEQQQR+GHMPPLTSAQQALTGTINSSMQAVQAAQATLDDFETLPPLGQDAASK+GITMATAK+GSQAQPDSPSAQLALIAASQSFLQPGGK+GTEWVDPEDPTVIAENELLGAAAAIEAAAK+GTPQDLAR+HTSALCNSCR+ILAQATSDLVNAIK+ISIGNVVK+LAQAAQSSVATITR+LASQAKPAAVAAENEEIGAHIK+LKPLPGETMEK+LLGEIAQGNENYAGIAAR+LNEAAAGLNQAATELVQASR+LQAAGNAVKR+NCGQMSEIEAK+NGDTMEYR+NGNLPEFGDAIATASK+QEDVIATANLSR+QELAVFCSPEPPAK+QVAASTAQLLVACK+TEDSGLQTQVIAAATQCALSTSQLVACTK+TLAESALQLLYTAK+TMLESAGGLIQTAR+TMQFEPSTMVYDACR+TSTPEDFIR+VAGSVTELIQAAEAMK+VGAIPANALDDGQWSQGLISAAR+VGDDPAVWQLK+VLGEAMTGISQNAK+VLVEDTK+VLVQNAAGSQEK+VMVTNVTSLLK+VQELGHGCSALVTK+VVAPTISSPVCQEQLVEAGR	1	29.6	52	106	0.382	Talin-1 OS=Mus musculus GN=Tln1 PE=1 SV=2		2541	Y	1	2	TSTPEDFIR	http://wlab-prague.ethz.ch/tpp-bin/peptidexml_html2.pl?PepMass=1064.5138&StdPep=&MassError=0.5&xslt=c:/Inetpub/wwwroot/../tpp-bin/xsltproc.exe --novalid&cgi-bin=/tpp-bin/&ratioType=-1&Ref=2_TSTPEDFIR&Infile=C:/Inetpub/wwwroot/ISB/data/users/marcv/meteor/Lipo/all/interact.pep.xml	0.9998	0.9987	2	9	5		Y
151	1	sp|P26039|TLN1_MOUSE	http://wlab-prague.ethz.ch/tpp-bin/comet-fastadb.cgi?Ref=sp|P26039|TLN1_MOUSE&Db=c:/Inetpub/wwwroot/ISB/data/meteor/analyses/marcv_Z1607_135.shotgun/marcv_Z1607_135.shotgun.mouse_upsp_201404.cont.std.fasta&Pep=AAAFEDQENETVVVK+AAMEPIVISAK+AATAPLLEAVDNLSAFASNPEFSSVPAQISPEGR+AIADMLR+ALDGDFTEENR+AQEACGPLEMDSALSVVQNLEK+ASAGPQPLLVQSCK+ASVPTIQDQASAMQLSQCAK+ASVPTIQDQASAMQLSQCAKNLGTALAELRTAAQK+CTQDLGNSTK+DLDQASLAAVSQQLAPR+EAAFHPEVAPDVR+ECDNALR+EVANSTANLVK+GAAAHPDSEEQQQR+GHMPPLTSAQQALTGTINSSMQAVQAAQATLDDFETLPPLGQDAASK+GITMATAK+GSQAQPDSPSAQLALIAASQSFLQPGGK+GTEWVDPEDPTVIAENELLGAAAAIEAAAK+GTPQDLAR+HTSALCNSCR+ILAQATSDLVNAIK+ISIGNVVK+LAQAAQSSVATITR+LASQAKPAAVAAENEEIGAHIK+LKPLPGETMEK+LLGEIAQGNENYAGIAAR+LNEAAAGLNQAATELVQASR+LQAAGNAVKR+NCGQMSEIEAK+NGDTMEYR+NGNLPEFGDAIATASK+QEDVIATANLSR+QELAVFCSPEPPAK+QVAASTAQLLVACK+TEDSGLQTQVIAAATQCALSTSQLVACTK+TLAESALQLLYTAK+TMLESAGGLIQTAR+TMQFEPSTMVYDACR+TSTPEDFIR+VAGSVTELIQAAEAMK+VGAIPANALDDGQWSQGLISAAR+VGDDPAVWQLK+VLGEAMTGISQNAK+VLVEDTK+VLVQNAAGSQEK+VMVTNVTSLLK+VQELGHGCSALVTK+VVAPTISSPVCQEQLVEAGR	1	29.6	52	106	0.382	Talin-1 OS=Mus musculus GN=Tln1 PE=1 SV=2		2541	N	0.5	2	VMVTNVTSLLK	http://wlab-prague.ethz.ch/tpp-bin/peptidexml_html2.pl?PepMass=1203.6897&StdPep=&MassError=0.5&xslt=c:/Inetpub/wwwroot/../tpp-bin/xsltproc.exe --novalid&cgi-bin=/tpp-bin/&ratioType=-1&Ref=2_VMVTNVTSLLK&Infile=C:/Inetpub/wwwroot/ISB/data/users/marcv/meteor/Lipo/all/interact.pep.xml	0.9998	0.9988	2	9	4		Y
151	1	sp|P26039|TLN1_MOUSE	http://wlab-prague.ethz.ch/tpp-bin/comet-fastadb.cgi?Ref=sp|P26039|TLN1_MOUSE&Db=c:/Inetpub/wwwroot/ISB/data/meteor/analyses/marcv_Z1607_135.shotgun/marcv_Z1607_135.shotgun.mouse_upsp_201404.cont.std.fasta&Pep=AAAFEDQENETVVVK+AAMEPIVISAK+AATAPLLEAVDNLSAFASNPEFSSVPAQISPEGR+AIADMLR+ALDGDFTEENR+AQEACGPLEMDSALSVVQNLEK+ASAGPQPLLVQSCK+ASVPTIQDQASAMQLSQCAK+ASVPTIQDQASAMQLSQCAKNLGTALAELRTAAQK+CTQDLGNSTK+DLDQASLAAVSQQLAPR+EAAFHPEVAPDVR+ECDNALR+EVANSTANLVK+GAAAHPDSEEQQQR+GHMPPLTSAQQALTGTINSSMQAVQAAQATLDDFETLPPLGQDAASK+GITMATAK+GSQAQPDSPSAQLALIAASQSFLQPGGK+GTEWVDPEDPTVIAENELLGAAAAIEAAAK+GTPQDLAR+HTSALCNSCR+ILAQATSDLVNAIK+ISIGNVVK+LAQAAQSSVATITR+LASQAKPAAVAAENEEIGAHIK+LKPLPGETMEK+LLGEIAQGNENYAGIAAR+LNEAAAGLNQAATELVQASR+LQAAGNAVKR+NCGQMSEIEAK+NGDTMEYR+NGNLPEFGDAIATASK+QEDVIATANLSR+QELAVFCSPEPPAK+QVAASTAQLLVACK+TEDSGLQTQVIAAATQCALSTSQLVACTK+TLAESALQLLYTAK+TMLESAGGLIQTAR+TMQFEPSTMVYDACR+TSTPEDFIR+VAGSVTELIQAAEAMK+VGAIPANALDDGQWSQGLISAAR+VGDDPAVWQLK+VLGEAMTGISQNAK+VLVEDTK+VLVQNAAGSQEK+VMVTNVTSLLK+VQELGHGCSALVTK+VVAPTISSPVCQEQLVEAGR	1	29.6	52	106	0.382	Talin-1 OS=Mus musculus GN=Tln1 PE=1 SV=2		2541	Y	1	4	LASQAKPAAVAAENEEIGAHIK	http://wlab-prague.ethz.ch/tpp-bin/peptidexml_html2.pl?PepMass=2217.1753&StdPep=&MassError=0.5&xslt=c:/Inetpub/wwwroot/../tpp-bin/xsltproc.exe --novalid&cgi-bin=/tpp-bin/&ratioType=-1&Ref=4_LASQAKPAAVAAENEEIGAHIK&Infile=C:/Inetpub/wwwroot/ISB/data/users/marcv/meteor/Lipo/all/interact.pep.xml	0.9996	0.997	2	9	1		Y
151	1	sp|P26039|TLN1_MOUSE	http://wlab-prague.ethz.ch/tpp-bin/comet-fastadb.cgi?Ref=sp|P26039|TLN1_MOUSE&Db=c:/Inetpub/wwwroot/ISB/data/meteor/analyses/marcv_Z1607_135.shotgun/marcv_Z1607_135.shotgun.mouse_upsp_201404.cont.std.fasta&Pep=AAAFEDQENETVVVK+AAMEPIVISAK+AATAPLLEAVDNLSAFASNPEFSSVPAQISPEGR+AIADMLR+ALDGDFTEENR+AQEACGPLEMDSALSVVQNLEK+ASAGPQPLLVQSCK+ASVPTIQDQASAMQLSQCAK+ASVPTIQDQASAMQLSQCAKNLGTALAELRTAAQK+CTQDLGNSTK+DLDQASLAAVSQQLAPR+EAAFHPEVAPDVR+ECDNALR+EVANSTANLVK+GAAAHPDSEEQQQR+GHMPPLTSAQQALTGTINSSMQAVQAAQATLDDFETLPPLGQDAASK+GITMATAK+GSQAQPDSPSAQLALIAASQSFLQPGGK+GTEWVDPEDPTVIAENELLGAAAAIEAAAK+GTPQDLAR+HTSALCNSCR+ILAQATSDLVNAIK+ISIGNVVK+LAQAAQSSVATITR+LASQAKPAAVAAENEEIGAHIK+LKPLPGETMEK+LLGEIAQGNENYAGIAAR+LNEAAAGLNQAATELVQASR+LQAAGNAVKR+NCGQMSEIEAK+NGDTMEYR+NGNLPEFGDAIATASK+QEDVIATANLSR+QELAVFCSPEPPAK+QVAASTAQLLVACK+TEDSGLQTQVIAAATQCALSTSQLVACTK+TLAESALQLLYTAK+TMLESAGGLIQTAR+TMQFEPSTMVYDACR+TSTPEDFIR+VAGSVTELIQAAEAMK+VGAIPANALDDGQWSQGLISAAR+VGDDPAVWQLK+VLGEAMTGISQNAK+VLVEDTK+VLVQNAAGSQEK+VMVTNVTSLLK+VQELGHGCSALVTK+VVAPTISSPVCQEQLVEAGR	1	29.6	52	106	0.382	Talin-1 OS=Mus musculus GN=Tln1 PE=1 SV=2		2541	Y	1	3	VGAIPANALDDGQWSQGLISAAR	http://wlab-prague.ethz.ch/tpp-bin/peptidexml_html2.pl?PepMass=2309.1764&StdPep=&MassError=0.5&xslt=c:/Inetpub/wwwroot/../tpp-bin/xsltproc.exe --novalid&cgi-bin=/tpp-bin/&ratioType=-1&Ref=3_VGAIPANALDDGQWSQGLISAAR&Infile=C:/Inetpub/wwwroot/ISB/data/users/marcv/meteor/Lipo/all/interact.pep.xml	0.9995	0.996	2	9	1	a	Y
151	1	sp|P26039|TLN1_MOUSE	http://wlab-prague.ethz.ch/tpp-bin/comet-fastadb.cgi?Ref=sp|P26039|TLN1_MOUSE&Db=c:/Inetpub/wwwroot/ISB/data/meteor/analyses/marcv_Z1607_135.shotgun/marcv_Z1607_135.shotgun.mouse_upsp_201404.cont.std.fasta&Pep=AAAFEDQENETVVVK+AAMEPIVISAK+AATAPLLEAVDNLSAFASNPEFSSVPAQISPEGR+AIADMLR+ALDGDFTEENR+AQEACGPLEMDSALSVVQNLEK+ASAGPQPLLVQSCK+ASVPTIQDQASAMQLSQCAK+ASVPTIQDQASAMQLSQCAKNLGTALAELRTAAQK+CTQDLGNSTK+DLDQASLAAVSQQLAPR+EAAFHPEVAPDVR+ECDNALR+EVANSTANLVK+GAAAHPDSEEQQQR+GHMPPLTSAQQALTGTINSSMQAVQAAQATLDDFETLPPLGQDAASK+GITMATAK+GSQAQPDSPSAQLALIAASQSFLQPGGK+GTEWVDPEDPTVIAENELLGAAAAIEAAAK+GTPQDLAR+HTSALCNSCR+ILAQATSDLVNAIK+ISIGNVVK+LAQAAQSSVATITR+LASQAKPAAVAAENEEIGAHIK+LKPLPGETMEK+LLGEIAQGNENYAGIAAR+LNEAAAGLNQAATELVQASR+LQAAGNAVKR+NCGQMSEIEAK+NGDTMEYR+NGNLPEFGDAIATASK+QEDVIATANLSR+QELAVFCSPEPPAK+QVAASTAQLLVACK+TEDSGLQTQVIAAATQCALSTSQLVACTK+TLAESALQLLYTAK+TMLESAGGLIQTAR+TMQFEPSTMVYDACR+TSTPEDFIR+VAGSVTELIQAAEAMK+VGAIPANALDDGQWSQGLISAAR+VGDDPAVWQLK+VLGEAMTGISQNAK+VLVEDTK+VLVQNAAGSQEK+VMVTNVTSLLK+VQELGHGCSALVTK+VVAPTISSPVCQEQLVEAGR	1	29.6	52	106	0.382	Talin-1 OS=Mus musculus GN=Tln1 PE=1 SV=2		2541	N	0.5	2	EVANSTANLVK	http://wlab-prague.ethz.ch/tpp-bin/peptidexml_html2.pl?PepMass=1144.6088&StdPep=&MassError=0.5&xslt=c:/Inetpub/wwwroot/../tpp-bin/xsltproc.exe --novalid&cgi-bin=/tpp-bin/&ratioType=-1&Ref=2_EVANSTANLVK&Infile=C:/Inetpub/wwwroot/ISB/data/users/marcv/meteor/Lipo/all/interact.pep.xml	0.9994	0.9953	2	9	2		Y
151	1	sp|P26039|TLN1_MOUSE	http://wlab-prague.ethz.ch/tpp-bin/comet-fastadb.cgi?Ref=sp|P26039|TLN1_MOUSE&Db=c:/Inetpub/wwwroot/ISB/data/meteor/analyses/marcv_Z1607_135.shotgun/marcv_Z1607_135.shotgun.mouse_upsp_201404.cont.std.fasta&Pep=AAAFEDQENETVVVK+AAMEPIVISAK+AATAPLLEAVDNLSAFASNPEFSSVPAQISPEGR+AIADMLR+ALDGDFTEENR+AQEACGPLEMDSALSVVQNLEK+ASAGPQPLLVQSCK+ASVPTIQDQASAMQLSQCAK+ASVPTIQDQASAMQLSQCAKNLGTALAELRTAAQK+CTQDLGNSTK+DLDQASLAAVSQQLAPR+EAAFHPEVAPDVR+ECDNALR+EVANSTANLVK+GAAAHPDSEEQQQR+GHMPPLTSAQQALTGTINSSMQAVQAAQATLDDFETLPPLGQDAASK+GITMATAK+GSQAQPDSPSAQLALIAASQSFLQPGGK+GTEWVDPEDPTVIAENELLGAAAAIEAAAK+GTPQDLAR+HTSALCNSCR+ILAQATSDLVNAIK+ISIGNVVK+LAQAAQSSVATITR+LASQAKPAAVAAENEEIGAHIK+LKPLPGETMEK+LLGEIAQGNENYAGIAAR+LNEAAAGLNQAATELVQASR+LQAAGNAVKR+NCGQMSEIEAK+NGDTMEYR+NGNLPEFGDAIATASK+QEDVIATANLSR+QELAVFCSPEPPAK+QVAASTAQLLVACK+TEDSGLQTQVIAAATQCALSTSQLVACTK+TLAESALQLLYTAK+TMLESAGGLIQTAR+TMQFEPSTMVYDACR+TSTPEDFIR+VAGSVTELIQAAEAMK+VGAIPANALDDGQWSQGLISAAR+VGDDPAVWQLK+VLGEAMTGISQNAK+VLVEDTK+VLVQNAAGSQEK+VMVTNVTSLLK+VQELGHGCSALVTK+VVAPTISSPVCQEQLVEAGR	1	29.6	52	106	0.382	Talin-1 OS=Mus musculus GN=Tln1 PE=1 SV=2		2541	Y	1	2	VQELGHGCSALVTK	http://wlab-prague.ethz.ch/tpp-bin/peptidexml_html2.pl?PepMass=1497.7610&StdPep=VQELGHGCSALVTK&MassError=0.5&xslt=c:/Inetpub/wwwroot/../tpp-bin/xsltproc.exe --novalid&cgi-bin=/tpp-bin/&ratioType=-1&Ref=2_VQELGHGCSALVTK&Infile=C:/Inetpub/wwwroot/ISB/data/users/marcv/meteor/Lipo/all/interact.pep.xml	0.9994	0.9951	2	9	2	b	Y
151	1	sp|P26039|TLN1_MOUSE	http://wlab-prague.ethz.ch/tpp-bin/comet-fastadb.cgi?Ref=sp|P26039|TLN1_MOUSE&Db=c:/Inetpub/wwwroot/ISB/data/meteor/analyses/marcv_Z1607_135.shotgun/marcv_Z1607_135.shotgun.mouse_upsp_201404.cont.std.fasta&Pep=AAAFEDQENETVVVK+AAMEPIVISAK+AATAPLLEAVDNLSAFASNPEFSSVPAQISPEGR+AIADMLR+ALDGDFTEENR+AQEACGPLEMDSALSVVQNLEK+ASAGPQPLLVQSCK+ASVPTIQDQASAMQLSQCAK+ASVPTIQDQASAMQLSQCAKNLGTALAELRTAAQK+CTQDLGNSTK+DLDQASLAAVSQQLAPR+EAAFHPEVAPDVR+ECDNALR+EVANSTANLVK+GAAAHPDSEEQQQR+GHMPPLTSAQQALTGTINSSMQAVQAAQATLDDFETLPPLGQDAASK+GITMATAK+GSQAQPDSPSAQLALIAASQSFLQPGGK+GTEWVDPEDPTVIAENELLGAAAAIEAAAK+GTPQDLAR+HTSALCNSCR+ILAQATSDLVNAIK+ISIGNVVK+LAQAAQSSVATITR+LASQAKPAAVAAENEEIGAHIK+LKPLPGETMEK+LLGEIAQGNENYAGIAAR+LNEAAAGLNQAATELVQASR+LQAAGNAVKR+NCGQMSEIEAK+NGDTMEYR+NGNLPEFGDAIATASK+QEDVIATANLSR+QELAVFCSPEPPAK+QVAASTAQLLVACK+TEDSGLQTQVIAAATQCALSTSQLVACTK+TLAESALQLLYTAK+TMLESAGGLIQTAR+TMQFEPSTMVYDACR+TSTPEDFIR+VAGSVTELIQAAEAMK+VGAIPANALDDGQWSQGLISAAR+VGDDPAVWQLK+VLGEAMTGISQNAK+VLVEDTK+VLVQNAAGSQEK+VMVTNVTSLLK+VQELGHGCSALVTK+VVAPTISSPVCQEQLVEAGR	1	29.6	52	106	0.382	Talin-1 OS=Mus musculus GN=Tln1 PE=1 SV=2		2541	Y	1	3	VQELGHGCSALVTK	http://wlab-prague.ethz.ch/tpp-bin/peptidexml_html2.pl?PepMass=1497.7610&StdPep=VQELGHGCSALVTK&MassError=0.5&xslt=c:/Inetpub/wwwroot/../tpp-bin/xsltproc.exe --novalid&cgi-bin=/tpp-bin/&ratioType=-1&Ref=3_VQELGHGCSALVTK&Infile=C:/Inetpub/wwwroot/ISB/data/users/marcv/meteor/Lipo/all/interact.pep.xml	0.9993	0.9946	2	9	4	b	Y
151	1	sp|P26039|TLN1_MOUSE	http://wlab-prague.ethz.ch/tpp-bin/comet-fastadb.cgi?Ref=sp|P26039|TLN1_MOUSE&Db=c:/Inetpub/wwwroot/ISB/data/meteor/analyses/marcv_Z1607_135.shotgun/marcv_Z1607_135.shotgun.mouse_upsp_201404.cont.std.fasta&Pep=AAAFEDQENETVVVK+AAMEPIVISAK+AATAPLLEAVDNLSAFASNPEFSSVPAQISPEGR+AIADMLR+ALDGDFTEENR+AQEACGPLEMDSALSVVQNLEK+ASAGPQPLLVQSCK+ASVPTIQDQASAMQLSQCAK+ASVPTIQDQASAMQLSQCAKNLGTALAELRTAAQK+CTQDLGNSTK+DLDQASLAAVSQQLAPR+EAAFHPEVAPDVR+ECDNALR+EVANSTANLVK+GAAAHPDSEEQQQR+GHMPPLTSAQQALTGTINSSMQAVQAAQATLDDFETLPPLGQDAASK+GITMATAK+GSQAQPDSPSAQLALIAASQSFLQPGGK+GTEWVDPEDPTVIAENELLGAAAAIEAAAK+GTPQDLAR+HTSALCNSCR+ILAQATSDLVNAIK+ISIGNVVK+LAQAAQSSVATITR+LASQAKPAAVAAENEEIGAHIK+LKPLPGETMEK+LLGEIAQGNENYAGIAAR+LNEAAAGLNQAATELVQASR+LQAAGNAVKR+NCGQMSEIEAK+NGDTMEYR+NGNLPEFGDAIATASK+QEDVIATANLSR+QELAVFCSPEPPAK+QVAASTAQLLVACK+TEDSGLQTQVIAAATQCALSTSQLVACTK+TLAESALQLLYTAK+TMLESAGGLIQTAR+TMQFEPSTMVYDACR+TSTPEDFIR+VAGSVTELIQAAEAMK+VGAIPANALDDGQWSQGLISAAR+VGDDPAVWQLK+VLGEAMTGISQNAK+VLVEDTK+VLVQNAAGSQEK+VMVTNVTSLLK+VQELGHGCSALVTK+VVAPTISSPVCQEQLVEAGR	1	29.6	52	106	0.382	Talin-1 OS=Mus musculus GN=Tln1 PE=1 SV=2		2541	Y	1	2	DLDQASLAAVSQQLAPR	http://wlab-prague.ethz.ch/tpp-bin/peptidexml_html2.pl?PepMass=1781.9272&StdPep=&MassError=0.5&xslt=c:/Inetpub/wwwroot/../tpp-bin/xsltproc.exe --novalid&cgi-bin=/tpp-bin/&ratioType=-1&Ref=2_DLDQASLAAVSQQLAPR&Infile=C:/Inetpub/wwwroot/ISB/data/users/marcv/meteor/Lipo/all/interact.pep.xml	0.9987	0.9903	2	9	1		Y
151	1	sp|P26039|TLN1_MOUSE	http://wlab-prague.ethz.ch/tpp-bin/comet-fastadb.cgi?Ref=sp|P26039|TLN1_MOUSE&Db=c:/Inetpub/wwwroot/ISB/data/meteor/analyses/marcv_Z1607_135.shotgun/marcv_Z1607_135.shotgun.mouse_upsp_201404.cont.std.fasta&Pep=AAAFEDQENETVVVK+AAMEPIVISAK+AATAPLLEAVDNLSAFASNPEFSSVPAQISPEGR+AIADMLR+ALDGDFTEENR+AQEACGPLEMDSALSVVQNLEK+ASAGPQPLLVQSCK+ASVPTIQDQASAMQLSQCAK+ASVPTIQDQASAMQLSQCAKNLGTALAELRTAAQK+CTQDLGNSTK+DLDQASLAAVSQQLAPR+EAAFHPEVAPDVR+ECDNALR+EVANSTANLVK+GAAAHPDSEEQQQR+GHMPPLTSAQQALTGTINSSMQAVQAAQATLDDFETLPPLGQDAASK+GITMATAK+GSQAQPDSPSAQLALIAASQSFLQPGGK+GTEWVDPEDPTVIAENELLGAAAAIEAAAK+GTPQDLAR+HTSALCNSCR+ILAQATSDLVNAIK+ISIGNVVK+LAQAAQSSVATITR+LASQAKPAAVAAENEEIGAHIK+LKPLPGETMEK+LLGEIAQGNENYAGIAAR+LNEAAAGLNQAATELVQASR+LQAAGNAVKR+NCGQMSEIEAK+NGDTMEYR+NGNLPEFGDAIATASK+QEDVIATANLSR+QELAVFCSPEPPAK+QVAASTAQLLVACK+TEDSGLQTQVIAAATQCALSTSQLVACTK+TLAESALQLLYTAK+TMLESAGGLIQTAR+TMQFEPSTMVYDACR+TSTPEDFIR+VAGSVTELIQAAEAMK+VGAIPANALDDGQWSQGLISAAR+VGDDPAVWQLK+VLGEAMTGISQNAK+VLVEDTK+VLVQNAAGSQEK+VMVTNVTSLLK+VQELGHGCSALVTK+VVAPTISSPVCQEQLVEAGR	1	29.6	52	106	0.382	Talin-1 OS=Mus musculus GN=Tln1 PE=1 SV=2		2541	Y	1	3	LKPLPGETMEK	http://wlab-prague.ethz.ch/tpp-bin/peptidexml_html2.pl?PepMass=1241.6690&StdPep=&MassError=0.5&xslt=c:/Inetpub/wwwroot/../tpp-bin/xsltproc.exe --novalid&cgi-bin=/tpp-bin/&ratioType=-1&Ref=3_LKPLPGETMEK&Infile=C:/Inetpub/wwwroot/ISB/data/users/marcv/meteor/Lipo/all/interact.pep.xml	0.9987	0.9899	2	9	1		Y
151	1	sp|P26039|TLN1_MOUSE	http://wlab-prague.ethz.ch/tpp-bin/comet-fastadb.cgi?Ref=sp|P26039|TLN1_MOUSE&Db=c:/Inetpub/wwwroot/ISB/data/meteor/analyses/marcv_Z1607_135.shotgun/marcv_Z1607_135.shotgun.mouse_upsp_201404.cont.std.fasta&Pep=AAAFEDQENETVVVK+AAMEPIVISAK+AATAPLLEAVDNLSAFASNPEFSSVPAQISPEGR+AIADMLR+ALDGDFTEENR+AQEACGPLEMDSALSVVQNLEK+ASAGPQPLLVQSCK+ASVPTIQDQASAMQLSQCAK+ASVPTIQDQASAMQLSQCAKNLGTALAELRTAAQK+CTQDLGNSTK+DLDQASLAAVSQQLAPR+EAAFHPEVAPDVR+ECDNALR+EVANSTANLVK+GAAAHPDSEEQQQR+GHMPPLTSAQQALTGTINSSMQAVQAAQATLDDFETLPPLGQDAASK+GITMATAK+GSQAQPDSPSAQLALIAASQSFLQPGGK+GTEWVDPEDPTVIAENELLGAAAAIEAAAK+GTPQDLAR+HTSALCNSCR+ILAQATSDLVNAIK+ISIGNVVK+LAQAAQSSVATITR+LASQAKPAAVAAENEEIGAHIK+LKPLPGETMEK+LLGEIAQGNENYAGIAAR+LNEAAAGLNQAATELVQASR+LQAAGNAVKR+NCGQMSEIEAK+NGDTMEYR+NGNLPEFGDAIATASK+QEDVIATANLSR+QELAVFCSPEPPAK+QVAASTAQLLVACK+TEDSGLQTQVIAAATQCALSTSQLVACTK+TLAESALQLLYTAK+TMLESAGGLIQTAR+TMQFEPSTMVYDACR+TSTPEDFIR+VAGSVTELIQAAEAMK+VGAIPANALDDGQWSQGLISAAR+VGDDPAVWQLK+VLGEAMTGISQNAK+VLVEDTK+VLVQNAAGSQEK+VMVTNVTSLLK+VQELGHGCSALVTK+VVAPTISSPVCQEQLVEAGR	1	29.6	52	106	0.382	Talin-1 OS=Mus musculus GN=Tln1 PE=1 SV=2		2541	Y	1	2	NGNLPEFGDAIATASK	http://wlab-prague.ethz.ch/tpp-bin/peptidexml_html2.pl?PepMass=1603.7842&StdPep=&MassError=0.5&xslt=c:/Inetpub/wwwroot/../tpp-bin/xsltproc.exe --novalid&cgi-bin=/tpp-bin/&ratioType=-1&Ref=2_NGNLPEFGDAIATASK&Infile=C:/Inetpub/wwwroot/ISB/data/users/marcv/meteor/Lipo/all/interact.pep.xml	0.9961	0.9707	2	9	2		Y
151	1	sp|P26039|TLN1_MOUSE	http://wlab-prague.ethz.ch/tpp-bin/comet-fastadb.cgi?Ref=sp|P26039|TLN1_MOUSE&Db=c:/Inetpub/wwwroot/ISB/data/meteor/analyses/marcv_Z1607_135.shotgun/marcv_Z1607_135.shotgun.mouse_upsp_201404.cont.std.fasta&Pep=AAAFEDQENETVVVK+AAMEPIVISAK+AATAPLLEAVDNLSAFASNPEFSSVPAQISPEGR+AIADMLR+ALDGDFTEENR+AQEACGPLEMDSALSVVQNLEK+ASAGPQPLLVQSCK+ASVPTIQDQASAMQLSQCAK+ASVPTIQDQASAMQLSQCAKNLGTALAELRTAAQK+CTQDLGNSTK+DLDQASLAAVSQQLAPR+EAAFHPEVAPDVR+ECDNALR+EVANSTANLVK+GAAAHPDSEEQQQR+GHMPPLTSAQQALTGTINSSMQAVQAAQATLDDFETLPPLGQDAASK+GITMATAK+GSQAQPDSPSAQLALIAASQSFLQPGGK+GTEWVDPEDPTVIAENELLGAAAAIEAAAK+GTPQDLAR+HTSALCNSCR+ILAQATSDLVNAIK+ISIGNVVK+LAQAAQSSVATITR+LASQAKPAAVAAENEEIGAHIK+LKPLPGETMEK+LLGEIAQGNENYAGIAAR+LNEAAAGLNQAATELVQASR+LQAAGNAVKR+NCGQMSEIEAK+NGDTMEYR+NGNLPEFGDAIATASK+QEDVIATANLSR+QELAVFCSPEPPAK+QVAASTAQLLVACK+TEDSGLQTQVIAAATQCALSTSQLVACTK+TLAESALQLLYTAK+TMLESAGGLIQTAR+TMQFEPSTMVYDACR+TSTPEDFIR+VAGSVTELIQAAEAMK+VGAIPANALDDGQWSQGLISAAR+VGDDPAVWQLK+VLGEAMTGISQNAK+VLVEDTK+VLVQNAAGSQEK+VMVTNVTSLLK+VQELGHGCSALVTK+VVAPTISSPVCQEQLVEAGR	1	29.6	52	106	0.382	Talin-1 OS=Mus musculus GN=Tln1 PE=1 SV=2		2541	N	0.5	2	GITMATAK	http://wlab-prague.ethz.ch/tpp-bin/peptidexml_html2.pl?PepMass=791.4211&StdPep=&MassError=0.5&xslt=c:/Inetpub/wwwroot/../tpp-bin/xsltproc.exe --novalid&cgi-bin=/tpp-bin/&ratioType=-1&Ref=2_GITMATAK&Infile=C:/Inetpub/wwwroot/ISB/data/users/marcv/meteor/Lipo/all/interact.pep.xml	0.9943	0.958	2	9	1		Y
151	1	sp|P26039|TLN1_MOUSE	http://wlab-prague.ethz.ch/tpp-bin/comet-fastadb.cgi?Ref=sp|P26039|TLN1_MOUSE&Db=c:/Inetpub/wwwroot/ISB/data/meteor/analyses/marcv_Z1607_135.shotgun/marcv_Z1607_135.shotgun.mouse_upsp_201404.cont.std.fasta&Pep=AAAFEDQENETVVVK+AAMEPIVISAK+AATAPLLEAVDNLSAFASNPEFSSVPAQISPEGR+AIADMLR+ALDGDFTEENR+AQEACGPLEMDSALSVVQNLEK+ASAGPQPLLVQSCK+ASVPTIQDQASAMQLSQCAK+ASVPTIQDQASAMQLSQCAKNLGTALAELRTAAQK+CTQDLGNSTK+DLDQASLAAVSQQLAPR+EAAFHPEVAPDVR+ECDNALR+EVANSTANLVK+GAAAHPDSEEQQQR+GHMPPLTSAQQALTGTINSSMQAVQAAQATLDDFETLPPLGQDAASK+GITMATAK+GSQAQPDSPSAQLALIAASQSFLQPGGK+GTEWVDPEDPTVIAENELLGAAAAIEAAAK+GTPQDLAR+HTSALCNSCR+ILAQATSDLVNAIK+ISIGNVVK+LAQAAQSSVATITR+LASQAKPAAVAAENEEIGAHIK+LKPLPGETMEK+LLGEIAQGNENYAGIAAR+LNEAAAGLNQAATELVQASR+LQAAGNAVKR+NCGQMSEIEAK+NGDTMEYR+NGNLPEFGDAIATASK+QEDVIATANLSR+QELAVFCSPEPPAK+QVAASTAQLLVACK+TEDSGLQTQVIAAATQCALSTSQLVACTK+TLAESALQLLYTAK+TMLESAGGLIQTAR+TMQFEPSTMVYDACR+TSTPEDFIR+VAGSVTELIQAAEAMK+VGAIPANALDDGQWSQGLISAAR+VGDDPAVWQLK+VLGEAMTGISQNAK+VLVEDTK+VLVQNAAGSQEK+VMVTNVTSLLK+VQELGHGCSALVTK+VVAPTISSPVCQEQLVEAGR	1	29.6	52	106	0.382	Talin-1 OS=Mus musculus GN=Tln1 PE=1 SV=2		2541	Y	1	2	AIADMLR	http://wlab-prague.ethz.ch/tpp-bin/peptidexml_html2.pl?PepMass=788.4215&StdPep=&MassError=0.5&xslt=c:/Inetpub/wwwroot/../tpp-bin/xsltproc.exe --novalid&cgi-bin=/tpp-bin/&ratioType=-1&Ref=2_AIADMLR&Infile=C:/Inetpub/wwwroot/ISB/data/users/marcv/meteor/Lipo/all/interact.pep.xml	0.9939	0.9555	2	9	1		Y
151	1	sp|P26039|TLN1_MOUSE	http://wlab-prague.ethz.ch/tpp-bin/comet-fastadb.cgi?Ref=sp|P26039|TLN1_MOUSE&Db=c:/Inetpub/wwwroot/ISB/data/meteor/analyses/marcv_Z1607_135.shotgun/marcv_Z1607_135.shotgun.mouse_upsp_201404.cont.std.fasta&Pep=AAAFEDQENETVVVK+AAMEPIVISAK+AATAPLLEAVDNLSAFASNPEFSSVPAQISPEGR+AIADMLR+ALDGDFTEENR+AQEACGPLEMDSALSVVQNLEK+ASAGPQPLLVQSCK+ASVPTIQDQASAMQLSQCAK+ASVPTIQDQASAMQLSQCAKNLGTALAELRTAAQK+CTQDLGNSTK+DLDQASLAAVSQQLAPR+EAAFHPEVAPDVR+ECDNALR+EVANSTANLVK+GAAAHPDSEEQQQR+GHMPPLTSAQQALTGTINSSMQAVQAAQATLDDFETLPPLGQDAASK+GITMATAK+GSQAQPDSPSAQLALIAASQSFLQPGGK+GTEWVDPEDPTVIAENELLGAAAAIEAAAK+GTPQDLAR+HTSALCNSCR+ILAQATSDLVNAIK+ISIGNVVK+LAQAAQSSVATITR+LASQAKPAAVAAENEEIGAHIK+LKPLPGETMEK+LLGEIAQGNENYAGIAAR+LNEAAAGLNQAATELVQASR+LQAAGNAVKR+NCGQMSEIEAK+NGDTMEYR+NGNLPEFGDAIATASK+QEDVIATANLSR+QELAVFCSPEPPAK+QVAASTAQLLVACK+TEDSGLQTQVIAAATQCALSTSQLVACTK+TLAESALQLLYTAK+TMLESAGGLIQTAR+TMQFEPSTMVYDACR+TSTPEDFIR+VAGSVTELIQAAEAMK+VGAIPANALDDGQWSQGLISAAR+VGDDPAVWQLK+VLGEAMTGISQNAK+VLVEDTK+VLVQNAAGSQEK+VMVTNVTSLLK+VQELGHGCSALVTK+VVAPTISSPVCQEQLVEAGR	1	29.6	52	106	0.382	Talin-1 OS=Mus musculus GN=Tln1 PE=1 SV=2		2541	Y	1	2	VGDDPAVWQLK	http://wlab-prague.ethz.ch/tpp-bin/peptidexml_html2.pl?PepMass=1226.6295&StdPep=&MassError=0.5&xslt=c:/Inetpub/wwwroot/../tpp-bin/xsltproc.exe --novalid&cgi-bin=/tpp-bin/&ratioType=-1&Ref=2_VGDDPAVWQLK&Infile=C:/Inetpub/wwwroot/ISB/data/users/marcv/meteor/Lipo/all/interact.pep.xml	0.9912	0.9364	2	9	1		Y
151	1	sp|P26039|TLN1_MOUSE	http://wlab-prague.ethz.ch/tpp-bin/comet-fastadb.cgi?Ref=sp|P26039|TLN1_MOUSE&Db=c:/Inetpub/wwwroot/ISB/data/meteor/analyses/marcv_Z1607_135.shotgun/marcv_Z1607_135.shotgun.mouse_upsp_201404.cont.std.fasta&Pep=AAAFEDQENETVVVK+AAMEPIVISAK+AATAPLLEAVDNLSAFASNPEFSSVPAQISPEGR+AIADMLR+ALDGDFTEENR+AQEACGPLEMDSALSVVQNLEK+ASAGPQPLLVQSCK+ASVPTIQDQASAMQLSQCAK+ASVPTIQDQASAMQLSQCAKNLGTALAELRTAAQK+CTQDLGNSTK+DLDQASLAAVSQQLAPR+EAAFHPEVAPDVR+ECDNALR+EVANSTANLVK+GAAAHPDSEEQQQR+GHMPPLTSAQQALTGTINSSMQAVQAAQATLDDFETLPPLGQDAASK+GITMATAK+GSQAQPDSPSAQLALIAASQSFLQPGGK+GTEWVDPEDPTVIAENELLGAAAAIEAAAK+GTPQDLAR+HTSALCNSCR+ILAQATSDLVNAIK+ISIGNVVK+LAQAAQSSVATITR+LASQAKPAAVAAENEEIGAHIK+LKPLPGETMEK+LLGEIAQGNENYAGIAAR+LNEAAAGLNQAATELVQASR+LQAAGNAVKR+NCGQMSEIEAK+NGDTMEYR+NGNLPEFGDAIATASK+QEDVIATANLSR+QELAVFCSPEPPAK+QVAASTAQLLVACK+TEDSGLQTQVIAAATQCALSTSQLVACTK+TLAESALQLLYTAK+TMLESAGGLIQTAR+TMQFEPSTMVYDACR+TSTPEDFIR+VAGSVTELIQAAEAMK+VGAIPANALDDGQWSQGLISAAR+VGDDPAVWQLK+VLGEAMTGISQNAK+VLVEDTK+VLVQNAAGSQEK+VMVTNVTSLLK+VQELGHGCSALVTK+VVAPTISSPVCQEQLVEAGR	1	29.6	52	106	0.382	Talin-1 OS=Mus musculus GN=Tln1 PE=1 SV=2		2541	Y	1	2	GTPQDLAR	http://wlab-prague.ethz.ch/tpp-bin/peptidexml_html2.pl?PepMass=856.4403&StdPep=&MassError=0.5&xslt=c:/Inetpub/wwwroot/../tpp-bin/xsltproc.exe --novalid&cgi-bin=/tpp-bin/&ratioType=-1&Ref=2_GTPQDLAR&Infile=C:/Inetpub/wwwroot/ISB/data/users/marcv/meteor/Lipo/all/interact.pep.xml	0.9882	0.9165	2	9	2		Y
151	1	sp|P26039|TLN1_MOUSE	http://wlab-prague.ethz.ch/tpp-bin/comet-fastadb.cgi?Ref=sp|P26039|TLN1_MOUSE&Db=c:/Inetpub/wwwroot/ISB/data/meteor/analyses/marcv_Z1607_135.shotgun/marcv_Z1607_135.shotgun.mouse_upsp_201404.cont.std.fasta&Pep=AAAFEDQENETVVVK+AAMEPIVISAK+AATAPLLEAVDNLSAFASNPEFSSVPAQISPEGR+AIADMLR+ALDGDFTEENR+AQEACGPLEMDSALSVVQNLEK+ASAGPQPLLVQSCK+ASVPTIQDQASAMQLSQCAK+ASVPTIQDQASAMQLSQCAKNLGTALAELRTAAQK+CTQDLGNSTK+DLDQASLAAVSQQLAPR+EAAFHPEVAPDVR+ECDNALR+EVANSTANLVK+GAAAHPDSEEQQQR+GHMPPLTSAQQALTGTINSSMQAVQAAQATLDDFETLPPLGQDAASK+GITMATAK+GSQAQPDSPSAQLALIAASQSFLQPGGK+GTEWVDPEDPTVIAENELLGAAAAIEAAAK+GTPQDLAR+HTSALCNSCR+ILAQATSDLVNAIK+ISIGNVVK+LAQAAQSSVATITR+LASQAKPAAVAAENEEIGAHIK+LKPLPGETMEK+LLGEIAQGNENYAGIAAR+LNEAAAGLNQAATELVQASR+LQAAGNAVKR+NCGQMSEIEAK+NGDTMEYR+NGNLPEFGDAIATASK+QEDVIATANLSR+QELAVFCSPEPPAK+QVAASTAQLLVACK+TEDSGLQTQVIAAATQCALSTSQLVACTK+TLAESALQLLYTAK+TMLESAGGLIQTAR+TMQFEPSTMVYDACR+TSTPEDFIR+VAGSVTELIQAAEAMK+VGAIPANALDDGQWSQGLISAAR+VGDDPAVWQLK+VLGEAMTGISQNAK+VLVEDTK+VLVQNAAGSQEK+VMVTNVTSLLK+VQELGHGCSALVTK+VVAPTISSPVCQEQLVEAGR	1	29.6	52	106	0.382	Talin-1 OS=Mus musculus GN=Tln1 PE=1 SV=2		2541	Y	1	2	ILAQATSDLVNAIK	http://wlab-prague.ethz.ch/tpp-bin/peptidexml_html2.pl?PepMass=1455.8297&StdPep=&MassError=0.5&xslt=c:/Inetpub/wwwroot/../tpp-bin/xsltproc.exe --novalid&cgi-bin=/tpp-bin/&ratioType=-1&Ref=2_ILAQATSDLVNAIK&Infile=C:/Inetpub/wwwroot/ISB/data/users/marcv/meteor/Lipo/all/interact.pep.xml	0.9879	0.9147	2	9	1		Y
151	1	sp|P26039|TLN1_MOUSE	http://wlab-prague.ethz.ch/tpp-bin/comet-fastadb.cgi?Ref=sp|P26039|TLN1_MOUSE&Db=c:/Inetpub/wwwroot/ISB/data/meteor/analyses/marcv_Z1607_135.shotgun/marcv_Z1607_135.shotgun.mouse_upsp_201404.cont.std.fasta&Pep=AAAFEDQENETVVVK+AAMEPIVISAK+AATAPLLEAVDNLSAFASNPEFSSVPAQISPEGR+AIADMLR+ALDGDFTEENR+AQEACGPLEMDSALSVVQNLEK+ASAGPQPLLVQSCK+ASVPTIQDQASAMQLSQCAK+ASVPTIQDQASAMQLSQCAKNLGTALAELRTAAQK+CTQDLGNSTK+DLDQASLAAVSQQLAPR+EAAFHPEVAPDVR+ECDNALR+EVANSTANLVK+GAAAHPDSEEQQQR+GHMPPLTSAQQALTGTINSSMQAVQAAQATLDDFETLPPLGQDAASK+GITMATAK+GSQAQPDSPSAQLALIAASQSFLQPGGK+GTEWVDPEDPTVIAENELLGAAAAIEAAAK+GTPQDLAR+HTSALCNSCR+ILAQATSDLVNAIK+ISIGNVVK+LAQAAQSSVATITR+LASQAKPAAVAAENEEIGAHIK+LKPLPGETMEK+LLGEIAQGNENYAGIAAR+LNEAAAGLNQAATELVQASR+LQAAGNAVKR+NCGQMSEIEAK+NGDTMEYR+NGNLPEFGDAIATASK+QEDVIATANLSR+QELAVFCSPEPPAK+QVAASTAQLLVACK+TEDSGLQTQVIAAATQCALSTSQLVACTK+TLAESALQLLYTAK+TMLESAGGLIQTAR+TMQFEPSTMVYDACR+TSTPEDFIR+VAGSVTELIQAAEAMK+VGAIPANALDDGQWSQGLISAAR+VGDDPAVWQLK+VLGEAMTGISQNAK+VLVEDTK+VLVQNAAGSQEK+VMVTNVTSLLK+VQELGHGCSALVTK+VVAPTISSPVCQEQLVEAGR	1	29.6	52	106	0.382	Talin-1 OS=Mus musculus GN=Tln1 PE=1 SV=2		2541	Y	1	2	QELAVFCSPEPPAK	http://wlab-prague.ethz.ch/tpp-bin/peptidexml_html2.pl?PepMass=1571.7654&StdPep=QELAVFCSPEPPAK&MassError=0.5&xslt=c:/Inetpub/wwwroot/../tpp-bin/xsltproc.exe --novalid&cgi-bin=/tpp-bin/&ratioType=-1&Ref=2_QELAVFCSPEPPAK&Infile=C:/Inetpub/wwwroot/ISB/data/users/marcv/meteor/Lipo/all/interact.pep.xml	0.9867	0.9065	2	9	1		Y
151	1	sp|P26039|TLN1_MOUSE	http://wlab-prague.ethz.ch/tpp-bin/comet-fastadb.cgi?Ref=sp|P26039|TLN1_MOUSE&Db=c:/Inetpub/wwwroot/ISB/data/meteor/analyses/marcv_Z1607_135.shotgun/marcv_Z1607_135.shotgun.mouse_upsp_201404.cont.std.fasta&Pep=AAAFEDQENETVVVK+AAMEPIVISAK+AATAPLLEAVDNLSAFASNPEFSSVPAQISPEGR+AIADMLR+ALDGDFTEENR+AQEACGPLEMDSALSVVQNLEK+ASAGPQPLLVQSCK+ASVPTIQDQASAMQLSQCAK+ASVPTIQDQASAMQLSQCAKNLGTALAELRTAAQK+CTQDLGNSTK+DLDQASLAAVSQQLAPR+EAAFHPEVAPDVR+ECDNALR+EVANSTANLVK+GAAAHPDSEEQQQR+GHMPPLTSAQQALTGTINSSMQAVQAAQATLDDFETLPPLGQDAASK+GITMATAK+GSQAQPDSPSAQLALIAASQSFLQPGGK+GTEWVDPEDPTVIAENELLGAAAAIEAAAK+GTPQDLAR+HTSALCNSCR+ILAQATSDLVNAIK+ISIGNVVK+LAQAAQSSVATITR+LASQAKPAAVAAENEEIGAHIK+LKPLPGETMEK+LLGEIAQGNENYAGIAAR+LNEAAAGLNQAATELVQASR+LQAAGNAVKR+NCGQMSEIEAK+NGDTMEYR+NGNLPEFGDAIATASK+QEDVIATANLSR+QELAVFCSPEPPAK+QVAASTAQLLVACK+TEDSGLQTQVIAAATQCALSTSQLVACTK+TLAESALQLLYTAK+TMLESAGGLIQTAR+TMQFEPSTMVYDACR+TSTPEDFIR+VAGSVTELIQAAEAMK+VGAIPANALDDGQWSQGLISAAR+VGDDPAVWQLK+VLGEAMTGISQNAK+VLVEDTK+VLVQNAAGSQEK+VMVTNVTSLLK+VQELGHGCSALVTK+VVAPTISSPVCQEQLVEAGR	1	29.6	52	106	0.382	Talin-1 OS=Mus musculus GN=Tln1 PE=1 SV=2		2541	Y	1	2	TMQFEPSTMVYDACR	http://wlab-prague.ethz.ch/tpp-bin/peptidexml_html2.pl?PepMass=1834.7688&StdPep=TMQFEPSTMVYDACR&MassError=0.5&xslt=c:/Inetpub/wwwroot/../tpp-bin/xsltproc.exe --novalid&cgi-bin=/tpp-bin/&ratioType=-1&Ref=2_TMQFEPSTMVYDACR&Infile=C:/Inetpub/wwwroot/ISB/data/users/marcv/meteor/Lipo/all/interact.pep.xml	0.9834	0.8861	2	9	1		Y
151	1	sp|P26039|TLN1_MOUSE	http://wlab-prague.ethz.ch/tpp-bin/comet-fastadb.cgi?Ref=sp|P26039|TLN1_MOUSE&Db=c:/Inetpub/wwwroot/ISB/data/meteor/analyses/marcv_Z1607_135.shotgun/marcv_Z1607_135.shotgun.mouse_upsp_201404.cont.std.fasta&Pep=AAAFEDQENETVVVK+AAMEPIVISAK+AATAPLLEAVDNLSAFASNPEFSSVPAQISPEGR+AIADMLR+ALDGDFTEENR+AQEACGPLEMDSALSVVQNLEK+ASAGPQPLLVQSCK+ASVPTIQDQASAMQLSQCAK+ASVPTIQDQASAMQLSQCAKNLGTALAELRTAAQK+CTQDLGNSTK+DLDQASLAAVSQQLAPR+EAAFHPEVAPDVR+ECDNALR+EVANSTANLVK+GAAAHPDSEEQQQR+GHMPPLTSAQQALTGTINSSMQAVQAAQATLDDFETLPPLGQDAASK+GITMATAK+GSQAQPDSPSAQLALIAASQSFLQPGGK+GTEWVDPEDPTVIAENELLGAAAAIEAAAK+GTPQDLAR+HTSALCNSCR+ILAQATSDLVNAIK+ISIGNVVK+LAQAAQSSVATITR+LASQAKPAAVAAENEEIGAHIK+LKPLPGETMEK+LLGEIAQGNENYAGIAAR+LNEAAAGLNQAATELVQASR+LQAAGNAVKR+NCGQMSEIEAK+NGDTMEYR+NGNLPEFGDAIATASK+QEDVIATANLSR+QELAVFCSPEPPAK+QVAASTAQLLVACK+TEDSGLQTQVIAAATQCALSTSQLVACTK+TLAESALQLLYTAK+TMLESAGGLIQTAR+TMQFEPSTMVYDACR+TSTPEDFIR+VAGSVTELIQAAEAMK+VGAIPANALDDGQWSQGLISAAR+VGDDPAVWQLK+VLGEAMTGISQNAK+VLVEDTK+VLVQNAAGSQEK+VMVTNVTSLLK+VQELGHGCSALVTK+VVAPTISSPVCQEQLVEAGR	1	29.6	52	106	0.382	Talin-1 OS=Mus musculus GN=Tln1 PE=1 SV=2		2541	Y	1	2	NGDTMEYR	http://wlab-prague.ethz.ch/tpp-bin/peptidexml_html2.pl?PepMass=984.3971&StdPep=&MassError=0.5&xslt=c:/Inetpub/wwwroot/../tpp-bin/xsltproc.exe --novalid&cgi-bin=/tpp-bin/&ratioType=-1&Ref=2_NGDTMEYR&Infile=C:/Inetpub/wwwroot/ISB/data/users/marcv/meteor/Lipo/all/interact.pep.xml	0.9831	0.8842	2	9	1		Y
151	1	sp|P26039|TLN1_MOUSE	http://wlab-prague.ethz.ch/tpp-bin/comet-fastadb.cgi?Ref=sp|P26039|TLN1_MOUSE&Db=c:/Inetpub/wwwroot/ISB/data/meteor/analyses/marcv_Z1607_135.shotgun/marcv_Z1607_135.shotgun.mouse_upsp_201404.cont.std.fasta&Pep=AAAFEDQENETVVVK+AAMEPIVISAK+AATAPLLEAVDNLSAFASNPEFSSVPAQISPEGR+AIADMLR+ALDGDFTEENR+AQEACGPLEMDSALSVVQNLEK+ASAGPQPLLVQSCK+ASVPTIQDQASAMQLSQCAK+ASVPTIQDQASAMQLSQCAKNLGTALAELRTAAQK+CTQDLGNSTK+DLDQASLAAVSQQLAPR+EAAFHPEVAPDVR+ECDNALR+EVANSTANLVK+GAAAHPDSEEQQQR+GHMPPLTSAQQALTGTINSSMQAVQAAQATLDDFETLPPLGQDAASK+GITMATAK+GSQAQPDSPSAQLALIAASQSFLQPGGK+GTEWVDPEDPTVIAENELLGAAAAIEAAAK+GTPQDLAR+HTSALCNSCR+ILAQATSDLVNAIK+ISIGNVVK+LAQAAQSSVATITR+LASQAKPAAVAAENEEIGAHIK+LKPLPGETMEK+LLGEIAQGNENYAGIAAR+LNEAAAGLNQAATELVQASR+LQAAGNAVKR+NCGQMSEIEAK+NGDTMEYR+NGNLPEFGDAIATASK+QEDVIATANLSR+QELAVFCSPEPPAK+QVAASTAQLLVACK+TEDSGLQTQVIAAATQCALSTSQLVACTK+TLAESALQLLYTAK+TMLESAGGLIQTAR+TMQFEPSTMVYDACR+TSTPEDFIR+VAGSVTELIQAAEAMK+VGAIPANALDDGQWSQGLISAAR+VGDDPAVWQLK+VLGEAMTGISQNAK+VLVEDTK+VLVQNAAGSQEK+VMVTNVTSLLK+VQELGHGCSALVTK+VVAPTISSPVCQEQLVEAGR	1	29.6	52	106	0.382	Talin-1 OS=Mus musculus GN=Tln1 PE=1 SV=2		2541	Y	1	2	VLVEDTK	http://wlab-prague.ethz.ch/tpp-bin/peptidexml_html2.pl?PepMass=802.4436&StdPep=&MassError=0.5&xslt=c:/Inetpub/wwwroot/../tpp-bin/xsltproc.exe --novalid&cgi-bin=/tpp-bin/&ratioType=-1&Ref=2_VLVEDTK&Infile=C:/Inetpub/wwwroot/ISB/data/users/marcv/meteor/Lipo/all/interact.pep.xml	0.9812	0.8724	2	9	1		Y
151	1	sp|P26039|TLN1_MOUSE	http://wlab-prague.ethz.ch/tpp-bin/comet-fastadb.cgi?Ref=sp|P26039|TLN1_MOUSE&Db=c:/Inetpub/wwwroot/ISB/data/meteor/analyses/marcv_Z1607_135.shotgun/marcv_Z1607_135.shotgun.mouse_upsp_201404.cont.std.fasta&Pep=AAAFEDQENETVVVK+AAMEPIVISAK+AATAPLLEAVDNLSAFASNPEFSSVPAQISPEGR+AIADMLR+ALDGDFTEENR+AQEACGPLEMDSALSVVQNLEK+ASAGPQPLLVQSCK+ASVPTIQDQASAMQLSQCAK+ASVPTIQDQASAMQLSQCAKNLGTALAELRTAAQK+CTQDLGNSTK+DLDQASLAAVSQQLAPR+EAAFHPEVAPDVR+ECDNALR+EVANSTANLVK+GAAAHPDSEEQQQR+GHMPPLTSAQQALTGTINSSMQAVQAAQATLDDFETLPPLGQDAASK+GITMATAK+GSQAQPDSPSAQLALIAASQSFLQPGGK+GTEWVDPEDPTVIAENELLGAAAAIEAAAK+GTPQDLAR+HTSALCNSCR+ILAQATSDLVNAIK+ISIGNVVK+LAQAAQSSVATITR+LASQAKPAAVAAENEEIGAHIK+LKPLPGETMEK+LLGEIAQGNENYAGIAAR+LNEAAAGLNQAATELVQASR+LQAAGNAVKR+NCGQMSEIEAK+NGDTMEYR+NGNLPEFGDAIATASK+QEDVIATANLSR+QELAVFCSPEPPAK+QVAASTAQLLVACK+TEDSGLQTQVIAAATQCALSTSQLVACTK+TLAESALQLLYTAK+TMLESAGGLIQTAR+TMQFEPSTMVYDACR+TSTPEDFIR+VAGSVTELIQAAEAMK+VGAIPANALDDGQWSQGLISAAR+VGDDPAVWQLK+VLGEAMTGISQNAK+VLVEDTK+VLVQNAAGSQEK+VMVTNVTSLLK+VQELGHGCSALVTK+VVAPTISSPVCQEQLVEAGR	1	29.6	52	106	0.382	Talin-1 OS=Mus musculus GN=Tln1 PE=1 SV=2		2541	Y	1	2	LAQAAQSSVATITR	http://wlab-prague.ethz.ch/tpp-bin/peptidexml_html2.pl?PepMass=1415.7732&StdPep=&MassError=0.5&xslt=c:/Inetpub/wwwroot/../tpp-bin/xsltproc.exe --novalid&cgi-bin=/tpp-bin/&ratioType=-1&Ref=2_LAQAAQSSVATITR&Infile=C:/Inetpub/wwwroot/ISB/data/users/marcv/meteor/Lipo/all/interact.pep.xml	0.9731	0.8259	2	9	1		Y
151	1	sp|P26039|TLN1_MOUSE	http://wlab-prague.ethz.ch/tpp-bin/comet-fastadb.cgi?Ref=sp|P26039|TLN1_MOUSE&Db=c:/Inetpub/wwwroot/ISB/data/meteor/analyses/marcv_Z1607_135.shotgun/marcv_Z1607_135.shotgun.mouse_upsp_201404.cont.std.fasta&Pep=AAAFEDQENETVVVK+AAMEPIVISAK+AATAPLLEAVDNLSAFASNPEFSSVPAQISPEGR+AIADMLR+ALDGDFTEENR+AQEACGPLEMDSALSVVQNLEK+ASAGPQPLLVQSCK+ASVPTIQDQASAMQLSQCAK+ASVPTIQDQASAMQLSQCAKNLGTALAELRTAAQK+CTQDLGNSTK+DLDQASLAAVSQQLAPR+EAAFHPEVAPDVR+ECDNALR+EVANSTANLVK+GAAAHPDSEEQQQR+GHMPPLTSAQQALTGTINSSMQAVQAAQATLDDFETLPPLGQDAASK+GITMATAK+GSQAQPDSPSAQLALIAASQSFLQPGGK+GTEWVDPEDPTVIAENELLGAAAAIEAAAK+GTPQDLAR+HTSALCNSCR+ILAQATSDLVNAIK+ISIGNVVK+LAQAAQSSVATITR+LASQAKPAAVAAENEEIGAHIK+LKPLPGETMEK+LLGEIAQGNENYAGIAAR+LNEAAAGLNQAATELVQASR+LQAAGNAVKR+NCGQMSEIEAK+NGDTMEYR+NGNLPEFGDAIATASK+QEDVIATANLSR+QELAVFCSPEPPAK+QVAASTAQLLVACK+TEDSGLQTQVIAAATQCALSTSQLVACTK+TLAESALQLLYTAK+TMLESAGGLIQTAR+TMQFEPSTMVYDACR+TSTPEDFIR+VAGSVTELIQAAEAMK+VGAIPANALDDGQWSQGLISAAR+VGDDPAVWQLK+VLGEAMTGISQNAK+VLVEDTK+VLVQNAAGSQEK+VMVTNVTSLLK+VQELGHGCSALVTK+VVAPTISSPVCQEQLVEAGR	1	29.6	52	106	0.382	Talin-1 OS=Mus musculus GN=Tln1 PE=1 SV=2		2541	Y	1	2	ISIGNVVK	http://wlab-prague.ethz.ch/tpp-bin/peptidexml_html2.pl?PepMass=828.5069&StdPep=&MassError=0.5&xslt=c:/Inetpub/wwwroot/../tpp-bin/xsltproc.exe --novalid&cgi-bin=/tpp-bin/&ratioType=-1&Ref=2_ISIGNVVK&Infile=C:/Inetpub/wwwroot/ISB/data/users/marcv/meteor/Lipo/all/interact.pep.xml	0.9652	0.784	2	9	2		Y
151	1	sp|P26039|TLN1_MOUSE	http://wlab-prague.ethz.ch/tpp-bin/comet-fastadb.cgi?Ref=sp|P26039|TLN1_MOUSE&Db=c:/Inetpub/wwwroot/ISB/data/meteor/analyses/marcv_Z1607_135.shotgun/marcv_Z1607_135.shotgun.mouse_upsp_201404.cont.std.fasta&Pep=AAAFEDQENETVVVK+AAMEPIVISAK+AATAPLLEAVDNLSAFASNPEFSSVPAQISPEGR+AIADMLR+ALDGDFTEENR+AQEACGPLEMDSALSVVQNLEK+ASAGPQPLLVQSCK+ASVPTIQDQASAMQLSQCAK+ASVPTIQDQASAMQLSQCAKNLGTALAELRTAAQK+CTQDLGNSTK+DLDQASLAAVSQQLAPR+EAAFHPEVAPDVR+ECDNALR+EVANSTANLVK+GAAAHPDSEEQQQR+GHMPPLTSAQQALTGTINSSMQAVQAAQATLDDFETLPPLGQDAASK+GITMATAK+GSQAQPDSPSAQLALIAASQSFLQPGGK+GTEWVDPEDPTVIAENELLGAAAAIEAAAK+GTPQDLAR+HTSALCNSCR+ILAQATSDLVNAIK+ISIGNVVK+LAQAAQSSVATITR+LASQAKPAAVAAENEEIGAHIK+LKPLPGETMEK+LLGEIAQGNENYAGIAAR+LNEAAAGLNQAATELVQASR+LQAAGNAVKR+NCGQMSEIEAK+NGDTMEYR+NGNLPEFGDAIATASK+QEDVIATANLSR+QELAVFCSPEPPAK+QVAASTAQLLVACK+TEDSGLQTQVIAAATQCALSTSQLVACTK+TLAESALQLLYTAK+TMLESAGGLIQTAR+TMQFEPSTMVYDACR+TSTPEDFIR+VAGSVTELIQAAEAMK+VGAIPANALDDGQWSQGLISAAR+VGDDPAVWQLK+VLGEAMTGISQNAK+VLVEDTK+VLVQNAAGSQEK+VMVTNVTSLLK+VQELGHGCSALVTK+VVAPTISSPVCQEQLVEAGR	1	29.6	52	106	0.382	Talin-1 OS=Mus musculus GN=Tln1 PE=1 SV=2		2541	Y	1	2	AQEACGPLEMDSALSVVQNLEK	http://wlab-prague.ethz.ch/tpp-bin/peptidexml_html2.pl?PepMass=2388.1301&StdPep=AQEACGPLEMDSALSVVQNLEK&MassError=0.5&xslt=c:/Inetpub/wwwroot/../tpp-bin/xsltproc.exe --novalid&cgi-bin=/tpp-bin/&ratioType=-1&Ref=2_AQEACGPLEMDSALSVVQNLEK&Infile=C:/Inetpub/wwwroot/ISB/data/users/marcv/meteor/Lipo/all/interact.pep.xml	0.9608	0.7625	2	9	1		Y
151	1	sp|P26039|TLN1_MOUSE	http://wlab-prague.ethz.ch/tpp-bin/comet-fastadb.cgi?Ref=sp|P26039|TLN1_MOUSE&Db=c:/Inetpub/wwwroot/ISB/data/meteor/analyses/marcv_Z1607_135.shotgun/marcv_Z1607_135.shotgun.mouse_upsp_201404.cont.std.fasta&Pep=AAAFEDQENETVVVK+AAMEPIVISAK+AATAPLLEAVDNLSAFASNPEFSSVPAQISPEGR+AIADMLR+ALDGDFTEENR+AQEACGPLEMDSALSVVQNLEK+ASAGPQPLLVQSCK+ASVPTIQDQASAMQLSQCAK+ASVPTIQDQASAMQLSQCAKNLGTALAELRTAAQK+CTQDLGNSTK+DLDQASLAAVSQQLAPR+EAAFHPEVAPDVR+ECDNALR+EVANSTANLVK+GAAAHPDSEEQQQR+GHMPPLTSAQQALTGTINSSMQAVQAAQATLDDFETLPPLGQDAASK+GITMATAK+GSQAQPDSPSAQLALIAASQSFLQPGGK+GTEWVDPEDPTVIAENELLGAAAAIEAAAK+GTPQDLAR+HTSALCNSCR+ILAQATSDLVNAIK+ISIGNVVK+LAQAAQSSVATITR+LASQAKPAAVAAENEEIGAHIK+LKPLPGETMEK+LLGEIAQGNENYAGIAAR+LNEAAAGLNQAATELVQASR+LQAAGNAVKR+NCGQMSEIEAK+NGDTMEYR+NGNLPEFGDAIATASK+QEDVIATANLSR+QELAVFCSPEPPAK+QVAASTAQLLVACK+TEDSGLQTQVIAAATQCALSTSQLVACTK+TLAESALQLLYTAK+TMLESAGGLIQTAR+TMQFEPSTMVYDACR+TSTPEDFIR+VAGSVTELIQAAEAMK+VGAIPANALDDGQWSQGLISAAR+VGDDPAVWQLK+VLGEAMTGISQNAK+VLVEDTK+VLVQNAAGSQEK+VMVTNVTSLLK+VQELGHGCSALVTK+VVAPTISSPVCQEQLVEAGR	1	29.6	52	106	0.382	Talin-1 OS=Mus musculus GN=Tln1 PE=1 SV=2		2541	N	0.5	2	ECDNALR	http://wlab-prague.ethz.ch/tpp-bin/peptidexml_html2.pl?PepMass=876.3760&StdPep=ECDNALR&MassError=0.5&xslt=c:/Inetpub/wwwroot/../tpp-bin/xsltproc.exe --novalid&cgi-bin=/tpp-bin/&ratioType=-1&Ref=2_ECDNALR&Infile=C:/Inetpub/wwwroot/ISB/data/users/marcv/meteor/Lipo/all/interact.pep.xml	0.9579	0.7487	2	9	1		Y
151	1	sp|P26039|TLN1_MOUSE	http://wlab-prague.ethz.ch/tpp-bin/comet-fastadb.cgi?Ref=sp|P26039|TLN1_MOUSE&Db=c:/Inetpub/wwwroot/ISB/data/meteor/analyses/marcv_Z1607_135.shotgun/marcv_Z1607_135.shotgun.mouse_upsp_201404.cont.std.fasta&Pep=AAAFEDQENETVVVK+AAMEPIVISAK+AATAPLLEAVDNLSAFASNPEFSSVPAQISPEGR+AIADMLR+ALDGDFTEENR+AQEACGPLEMDSALSVVQNLEK+ASAGPQPLLVQSCK+ASVPTIQDQASAMQLSQCAK+ASVPTIQDQASAMQLSQCAKNLGTALAELRTAAQK+CTQDLGNSTK+DLDQASLAAVSQQLAPR+EAAFHPEVAPDVR+ECDNALR+EVANSTANLVK+GAAAHPDSEEQQQR+GHMPPLTSAQQALTGTINSSMQAVQAAQATLDDFETLPPLGQDAASK+GITMATAK+GSQAQPDSPSAQLALIAASQSFLQPGGK+GTEWVDPEDPTVIAENELLGAAAAIEAAAK+GTPQDLAR+HTSALCNSCR+ILAQATSDLVNAIK+ISIGNVVK+LAQAAQSSVATITR+LASQAKPAAVAAENEEIGAHIK+LKPLPGETMEK+LLGEIAQGNENYAGIAAR+LNEAAAGLNQAATELVQASR+LQAAGNAVKR+NCGQMSEIEAK+NGDTMEYR+NGNLPEFGDAIATASK+QEDVIATANLSR+QELAVFCSPEPPAK+QVAASTAQLLVACK+TEDSGLQTQVIAAATQCALSTSQLVACTK+TLAESALQLLYTAK+TMLESAGGLIQTAR+TMQFEPSTMVYDACR+TSTPEDFIR+VAGSVTELIQAAEAMK+VGAIPANALDDGQWSQGLISAAR+VGDDPAVWQLK+VLGEAMTGISQNAK+VLVEDTK+VLVQNAAGSQEK+VMVTNVTSLLK+VQELGHGCSALVTK+VVAPTISSPVCQEQLVEAGR	1	29.6	52	106	0.382	Talin-1 OS=Mus musculus GN=Tln1 PE=1 SV=2		2541	Y	1	2	LQAAGNAVKR	http://wlab-prague.ethz.ch/tpp-bin/peptidexml_html2.pl?PepMass=1026.5934&StdPep=&MassError=0.5&xslt=c:/Inetpub/wwwroot/../tpp-bin/xsltproc.exe --novalid&cgi-bin=/tpp-bin/&ratioType=-1&Ref=2_LQAAGNAVKR&Infile=C:/Inetpub/wwwroot/ISB/data/users/marcv/meteor/Lipo/all/interact.pep.xml	0.9512	0.7184	2	9	1		Y
151	1	sp|P26039|TLN1_MOUSE	http://wlab-prague.ethz.ch/tpp-bin/comet-fastadb.cgi?Ref=sp|P26039|TLN1_MOUSE&Db=c:/Inetpub/wwwroot/ISB/data/meteor/analyses/marcv_Z1607_135.shotgun/marcv_Z1607_135.shotgun.mouse_upsp_201404.cont.std.fasta&Pep=AAAFEDQENETVVVK+AAMEPIVISAK+AATAPLLEAVDNLSAFASNPEFSSVPAQISPEGR+AIADMLR+ALDGDFTEENR+AQEACGPLEMDSALSVVQNLEK+ASAGPQPLLVQSCK+ASVPTIQDQASAMQLSQCAK+ASVPTIQDQASAMQLSQCAKNLGTALAELRTAAQK+CTQDLGNSTK+DLDQASLAAVSQQLAPR+EAAFHPEVAPDVR+ECDNALR+EVANSTANLVK+GAAAHPDSEEQQQR+GHMPPLTSAQQALTGTINSSMQAVQAAQATLDDFETLPPLGQDAASK+GITMATAK+GSQAQPDSPSAQLALIAASQSFLQPGGK+GTEWVDPEDPTVIAENELLGAAAAIEAAAK+GTPQDLAR+HTSALCNSCR+ILAQATSDLVNAIK+ISIGNVVK+LAQAAQSSVATITR+LASQAKPAAVAAENEEIGAHIK+LKPLPGETMEK+LLGEIAQGNENYAGIAAR+LNEAAAGLNQAATELVQASR+LQAAGNAVKR+NCGQMSEIEAK+NGDTMEYR+NGNLPEFGDAIATASK+QEDVIATANLSR+QELAVFCSPEPPAK+QVAASTAQLLVACK+TEDSGLQTQVIAAATQCALSTSQLVACTK+TLAESALQLLYTAK+TMLESAGGLIQTAR+TMQFEPSTMVYDACR+TSTPEDFIR+VAGSVTELIQAAEAMK+VGAIPANALDDGQWSQGLISAAR+VGDDPAVWQLK+VLGEAMTGISQNAK+VLVEDTK+VLVQNAAGSQEK+VMVTNVTSLLK+VQELGHGCSALVTK+VVAPTISSPVCQEQLVEAGR	1	29.6	52	106	0.382	Talin-1 OS=Mus musculus GN=Tln1 PE=1 SV=2		2541	Y	1	4	AATAPLLEAVDNLSAFASNPEFSSVPAQISPEGR	http://wlab-prague.ethz.ch/tpp-bin/peptidexml_html2.pl?PepMass=3455.7209&StdPep=&MassError=0.5&xslt=c:/Inetpub/wwwroot/../tpp-bin/xsltproc.exe --novalid&cgi-bin=/tpp-bin/&ratioType=-1&Ref=4_AATAPLLEAVDNLSAFASNPEFSSVPAQISPEGR&Infile=C:/Inetpub/wwwroot/ISB/data/users/marcv/meteor/Lipo/all/interact.pep.xml	0.9494	0.7109	2	9	1	c	Y
151	1	sp|P26039|TLN1_MOUSE	http://wlab-prague.ethz.ch/tpp-bin/comet-fastadb.cgi?Ref=sp|P26039|TLN1_MOUSE&Db=c:/Inetpub/wwwroot/ISB/data/meteor/analyses/marcv_Z1607_135.shotgun/marcv_Z1607_135.shotgun.mouse_upsp_201404.cont.std.fasta&Pep=AAAFEDQENETVVVK+AAMEPIVISAK+AATAPLLEAVDNLSAFASNPEFSSVPAQISPEGR+AIADMLR+ALDGDFTEENR+AQEACGPLEMDSALSVVQNLEK+ASAGPQPLLVQSCK+ASVPTIQDQASAMQLSQCAK+ASVPTIQDQASAMQLSQCAKNLGTALAELRTAAQK+CTQDLGNSTK+DLDQASLAAVSQQLAPR+EAAFHPEVAPDVR+ECDNALR+EVANSTANLVK+GAAAHPDSEEQQQR+GHMPPLTSAQQALTGTINSSMQAVQAAQATLDDFETLPPLGQDAASK+GITMATAK+GSQAQPDSPSAQLALIAASQSFLQPGGK+GTEWVDPEDPTVIAENELLGAAAAIEAAAK+GTPQDLAR+HTSALCNSCR+ILAQATSDLVNAIK+ISIGNVVK+LAQAAQSSVATITR+LASQAKPAAVAAENEEIGAHIK+LKPLPGETMEK+LLGEIAQGNENYAGIAAR+LNEAAAGLNQAATELVQASR+LQAAGNAVKR+NCGQMSEIEAK+NGDTMEYR+NGNLPEFGDAIATASK+QEDVIATANLSR+QELAVFCSPEPPAK+QVAASTAQLLVACK+TEDSGLQTQVIAAATQCALSTSQLVACTK+TLAESALQLLYTAK+TMLESAGGLIQTAR+TMQFEPSTMVYDACR+TSTPEDFIR+VAGSVTELIQAAEAMK+VGAIPANALDDGQWSQGLISAAR+VGDDPAVWQLK+VLGEAMTGISQNAK+VLVEDTK+VLVQNAAGSQEK+VMVTNVTSLLK+VQELGHGCSALVTK+VVAPTISSPVCQEQLVEAGR	1	29.6	52	106	0.382	Talin-1 OS=Mus musculus GN=Tln1 PE=1 SV=2		2541	Y	1	4	ASVPTIQDQASAMQLSQCAKNLGTALAELRTAAQK	http://wlab-prague.ethz.ch/tpp-bin/peptidexml_html2.pl?PepMass=3670.8771&StdPep=ASVPTIQDQASAMQLSQCAKNLGTALAELRTAAQK&MassError=0.5&xslt=c:/Inetpub/wwwroot/../tpp-bin/xsltproc.exe --novalid&cgi-bin=/tpp-bin/&ratioType=-1&Ref=4_ASVPTIQDQASAMQLSQCAKNLGTALAELRTAAQK&Infile=C:/Inetpub/wwwroot/ISB/data/users/marcv/meteor/Lipo/all/interact.pep.xml	0.9321	0.6428	2	9	1		Y
693	1	sp|Q9JHU4|DYHC1_MOUSE	http://wlab-prague.ethz.ch/tpp-bin/comet-fastadb.cgi?Ref=sp|Q9JHU4|DYHC1_MOUSE&Db=c:/Inetpub/wwwroot/ISB/data/meteor/analyses/marcv_Z1607_135.shotgun/marcv_Z1607_135.shotgun.mouse_upsp_201404.cont.std.fasta&Pep=AATSPALFNR+ADLAAVEAK+ANEVEQMIR+APVIDADKPVSSQLR+ASVVTLPVYLNFTR+CYLTMTQALEAR+DAATIMQPYFTSNGLVTK+DLEASIAR+DSAIQQQVANLQMK+EGEEVMFK+ESPEVLLTLDILK+FGNPLLVQDVESYDPVLNPVLNR+GKEIVLSAGSTPK+GTFDNAETKK+IFTIESAR+IFVFEPPPGVK+ILDDDTIITTLENLKR+IMFEVQDLK+IQFVGACNPPTDPGR+ITNQVIYLNPPIEECR+LAETVFNFQEK+LGGSPFGPAGTGK+LGGSPFGPAGTGKTESVK+LQGATCSNNK+LQGATCSNNKLSLSNAISTVLPLTQLR+LVPLLLEDGGDAPAALEAALEEK+LVQTPLTDR+NYMSNPSYNYEIVNR+QDLADVVQVCEGK+QLTAYMK+QQEVIADK+RAPVIDADKPVSSQLR+SACDTVDTWLDDTAK+SALEQMR+SALEQMRK+SFDSEFK+SIPLDEGEDEAQR+SNSLAFIK+SSLQSQCLNEVLK+TEYLSNADER+TSAPITCELLNK+TSDQTWVK+TTDLLTDWEK+VLLTTQGVDMISK+VMSQEIQEQLHK+VPQIEVETHK+VPVNLLR+WQASSLPADDLCTENAIMLK+YAPLGWSK+YATLATVSR+YTGEDFDEDLR	1	12.4	54	101	0.376	Cytoplasmic dynein 1 heavy chain 1 OS=Mus musculus GN=Dync1h1 PE=1 SV=2		4644	Y	1	2	FGNPLLVQDVESYDPVLNPVLNR	http://wlab-prague.ethz.ch/tpp-bin/peptidexml_html2.pl?PepMass=2597.3490&StdPep=&MassError=0.5&xslt=c:/Inetpub/wwwroot/../tpp-bin/xsltproc.exe --novalid&cgi-bin=/tpp-bin/&ratioType=-1&Ref=2_FGNPLLVQDVESYDPVLNPVLNR&Infile=C:/Inetpub/wwwroot/ISB/data/users/marcv/meteor/Lipo/all/interact.pep.xml	0.9999	0.999	2	9	2	b	Y
693	1	sp|Q9JHU4|DYHC1_MOUSE	http://wlab-prague.ethz.ch/tpp-bin/comet-fastadb.cgi?Ref=sp|Q9JHU4|DYHC1_MOUSE&Db=c:/Inetpub/wwwroot/ISB/data/meteor/analyses/marcv_Z1607_135.shotgun/marcv_Z1607_135.shotgun.mouse_upsp_201404.cont.std.fasta&Pep=AATSPALFNR+ADLAAVEAK+ANEVEQMIR+APVIDADKPVSSQLR+ASVVTLPVYLNFTR+CYLTMTQALEAR+DAATIMQPYFTSNGLVTK+DLEASIAR+DSAIQQQVANLQMK+EGEEVMFK+ESPEVLLTLDILK+FGNPLLVQDVESYDPVLNPVLNR+GKEIVLSAGSTPK+GTFDNAETKK+IFTIESAR+IFVFEPPPGVK+ILDDDTIITTLENLKR+IMFEVQDLK+IQFVGACNPPTDPGR+ITNQVIYLNPPIEECR+LAETVFNFQEK+LGGSPFGPAGTGK+LGGSPFGPAGTGKTESVK+LQGATCSNNK+LQGATCSNNKLSLSNAISTVLPLTQLR+LVPLLLEDGGDAPAALEAALEEK+LVQTPLTDR+NYMSNPSYNYEIVNR+QDLADVVQVCEGK+QLTAYMK+QQEVIADK+RAPVIDADKPVSSQLR+SACDTVDTWLDDTAK+SALEQMR+SALEQMRK+SFDSEFK+SIPLDEGEDEAQR+SNSLAFIK+SSLQSQCLNEVLK+TEYLSNADER+TSAPITCELLNK+TSDQTWVK+TTDLLTDWEK+VLLTTQGVDMISK+VMSQEIQEQLHK+VPQIEVETHK+VPVNLLR+WQASSLPADDLCTENAIMLK+YAPLGWSK+YATLATVSR+YTGEDFDEDLR	1	12.4	54	101	0.376	Cytoplasmic dynein 1 heavy chain 1 OS=Mus musculus GN=Dync1h1 PE=1 SV=2		4644	Y	1	2	GKEIVLSAGSTPK	http://wlab-prague.ethz.ch/tpp-bin/peptidexml_html2.pl?PepMass=1285.7242&StdPep=&MassError=0.5&xslt=c:/Inetpub/wwwroot/../tpp-bin/xsltproc.exe --novalid&cgi-bin=/tpp-bin/&ratioType=-1&Ref=2_GKEIVLSAGSTPK&Infile=C:/Inetpub/wwwroot/ISB/data/users/marcv/meteor/Lipo/all/interact.pep.xml	0.9999	0.999	2	9	2	a	Y
693	1	sp|Q9JHU4|DYHC1_MOUSE	http://wlab-prague.ethz.ch/tpp-bin/comet-fastadb.cgi?Ref=sp|Q9JHU4|DYHC1_MOUSE&Db=c:/Inetpub/wwwroot/ISB/data/meteor/analyses/marcv_Z1607_135.shotgun/marcv_Z1607_135.shotgun.mouse_upsp_201404.cont.std.fasta&Pep=AATSPALFNR+ADLAAVEAK+ANEVEQMIR+APVIDADKPVSSQLR+ASVVTLPVYLNFTR+CYLTMTQALEAR+DAATIMQPYFTSNGLVTK+DLEASIAR+DSAIQQQVANLQMK+EGEEVMFK+ESPEVLLTLDILK+FGNPLLVQDVESYDPVLNPVLNR+GKEIVLSAGSTPK+GTFDNAETKK+IFTIESAR+IFVFEPPPGVK+ILDDDTIITTLENLKR+IMFEVQDLK+IQFVGACNPPTDPGR+ITNQVIYLNPPIEECR+LAETVFNFQEK+LGGSPFGPAGTGK+LGGSPFGPAGTGKTESVK+LQGATCSNNK+LQGATCSNNKLSLSNAISTVLPLTQLR+LVPLLLEDGGDAPAALEAALEEK+LVQTPLTDR+NYMSNPSYNYEIVNR+QDLADVVQVCEGK+QLTAYMK+QQEVIADK+RAPVIDADKPVSSQLR+SACDTVDTWLDDTAK+SALEQMR+SALEQMRK+SFDSEFK+SIPLDEGEDEAQR+SNSLAFIK+SSLQSQCLNEVLK+TEYLSNADER+TSAPITCELLNK+TSDQTWVK+TTDLLTDWEK+VLLTTQGVDMISK+VMSQEIQEQLHK+VPQIEVETHK+VPVNLLR+WQASSLPADDLCTENAIMLK+YAPLGWSK+YATLATVSR+YTGEDFDEDLR	1	12.4	54	101	0.376	Cytoplasmic dynein 1 heavy chain 1 OS=Mus musculus GN=Dync1h1 PE=1 SV=2		4644	Y	1	2	QDLADVVQVCEGK	http://wlab-prague.ethz.ch/tpp-bin/peptidexml_html2.pl?PepMass=1459.6977&StdPep=QDLADVVQVCEGK&MassError=0.5&xslt=c:/Inetpub/wwwroot/../tpp-bin/xsltproc.exe --novalid&cgi-bin=/tpp-bin/&ratioType=-1&Ref=2_QDLADVVQVCEGK&Infile=C:/Inetpub/wwwroot/ISB/data/users/marcv/meteor/Lipo/all/interact.pep.xml	0.9999	0.999	2	9	2		Y
693	1	sp|Q9JHU4|DYHC1_MOUSE	http://wlab-prague.ethz.ch/tpp-bin/comet-fastadb.cgi?Ref=sp|Q9JHU4|DYHC1_MOUSE&Db=c:/Inetpub/wwwroot/ISB/data/meteor/analyses/marcv_Z1607_135.shotgun/marcv_Z1607_135.shotgun.mouse_upsp_201404.cont.std.fasta&Pep=AATSPALFNR+ADLAAVEAK+ANEVEQMIR+APVIDADKPVSSQLR+ASVVTLPVYLNFTR+CYLTMTQALEAR+DAATIMQPYFTSNGLVTK+DLEASIAR+DSAIQQQVANLQMK+EGEEVMFK+ESPEVLLTLDILK+FGNPLLVQDVESYDPVLNPVLNR+GKEIVLSAGSTPK+GTFDNAETKK+IFTIESAR+IFVFEPPPGVK+ILDDDTIITTLENLKR+IMFEVQDLK+IQFVGACNPPTDPGR+ITNQVIYLNPPIEECR+LAETVFNFQEK+LGGSPFGPAGTGK+LGGSPFGPAGTGKTESVK+LQGATCSNNK+LQGATCSNNKLSLSNAISTVLPLTQLR+LVPLLLEDGGDAPAALEAALEEK+LVQTPLTDR+NYMSNPSYNYEIVNR+QDLADVVQVCEGK+QLTAYMK+QQEVIADK+RAPVIDADKPVSSQLR+SACDTVDTWLDDTAK+SALEQMR+SALEQMRK+SFDSEFK+SIPLDEGEDEAQR+SNSLAFIK+SSLQSQCLNEVLK+TEYLSNADER+TSAPITCELLNK+TSDQTWVK+TTDLLTDWEK+VLLTTQGVDMISK+VMSQEIQEQLHK+VPQIEVETHK+VPVNLLR+WQASSLPADDLCTENAIMLK+YAPLGWSK+YATLATVSR+YTGEDFDEDLR	1	12.4	54	101	0.376	Cytoplasmic dynein 1 heavy chain 1 OS=Mus musculus GN=Dync1h1 PE=1 SV=2		4644	Y	1	2	SACDTVDTWLDDTAK	http://wlab-prague.ethz.ch/tpp-bin/peptidexml_html2.pl?PepMass=1696.7250&StdPep=SACDTVDTWLDDTAK&MassError=0.5&xslt=c:/Inetpub/wwwroot/../tpp-bin/xsltproc.exe --novalid&cgi-bin=/tpp-bin/&ratioType=-1&Ref=2_SACDTVDTWLDDTAK&Infile=C:/Inetpub/wwwroot/ISB/data/users/marcv/meteor/Lipo/all/interact.pep.xml	0.9999	0.999	2	9	2		Y
693	1	sp|Q9JHU4|DYHC1_MOUSE	http://wlab-prague.ethz.ch/tpp-bin/comet-fastadb.cgi?Ref=sp|Q9JHU4|DYHC1_MOUSE&Db=c:/Inetpub/wwwroot/ISB/data/meteor/analyses/marcv_Z1607_135.shotgun/marcv_Z1607_135.shotgun.mouse_upsp_201404.cont.std.fasta&Pep=AATSPALFNR+ADLAAVEAK+ANEVEQMIR+APVIDADKPVSSQLR+ASVVTLPVYLNFTR+CYLTMTQALEAR+DAATIMQPYFTSNGLVTK+DLEASIAR+DSAIQQQVANLQMK+EGEEVMFK+ESPEVLLTLDILK+FGNPLLVQDVESYDPVLNPVLNR+GKEIVLSAGSTPK+GTFDNAETKK+IFTIESAR+IFVFEPPPGVK+ILDDDTIITTLENLKR+IMFEVQDLK+IQFVGACNPPTDPGR+ITNQVIYLNPPIEECR+LAETVFNFQEK+LGGSPFGPAGTGK+LGGSPFGPAGTGKTESVK+LQGATCSNNK+LQGATCSNNKLSLSNAISTVLPLTQLR+LVPLLLEDGGDAPAALEAALEEK+LVQTPLTDR+NYMSNPSYNYEIVNR+QDLADVVQVCEGK+QLTAYMK+QQEVIADK+RAPVIDADKPVSSQLR+SACDTVDTWLDDTAK+SALEQMR+SALEQMRK+SFDSEFK+SIPLDEGEDEAQR+SNSLAFIK+SSLQSQCLNEVLK+TEYLSNADER+TSAPITCELLNK+TSDQTWVK+TTDLLTDWEK+VLLTTQGVDMISK+VMSQEIQEQLHK+VPQIEVETHK+VPVNLLR+WQASSLPADDLCTENAIMLK+YAPLGWSK+YATLATVSR+YTGEDFDEDLR	1	12.4	54	101	0.376	Cytoplasmic dynein 1 heavy chain 1 OS=Mus musculus GN=Dync1h1 PE=1 SV=2		4644	Y	1	2	TEYLSNADER	http://wlab-prague.ethz.ch/tpp-bin/peptidexml_html2.pl?PepMass=1196.5309&StdPep=&MassError=0.5&xslt=c:/Inetpub/wwwroot/../tpp-bin/xsltproc.exe --novalid&cgi-bin=/tpp-bin/&ratioType=-1&Ref=2_TEYLSNADER&Infile=C:/Inetpub/wwwroot/ISB/data/users/marcv/meteor/Lipo/all/interact.pep.xml	0.9999	0.999	2	9	5		Y
693	1	sp|Q9JHU4|DYHC1_MOUSE	http://wlab-prague.ethz.ch/tpp-bin/comet-fastadb.cgi?Ref=sp|Q9JHU4|DYHC1_MOUSE&Db=c:/Inetpub/wwwroot/ISB/data/meteor/analyses/marcv_Z1607_135.shotgun/marcv_Z1607_135.shotgun.mouse_upsp_201404.cont.std.fasta&Pep=AATSPALFNR+ADLAAVEAK+ANEVEQMIR+APVIDADKPVSSQLR+ASVVTLPVYLNFTR+CYLTMTQALEAR+DAATIMQPYFTSNGLVTK+DLEASIAR+DSAIQQQVANLQMK+EGEEVMFK+ESPEVLLTLDILK+FGNPLLVQDVESYDPVLNPVLNR+GKEIVLSAGSTPK+GTFDNAETKK+IFTIESAR+IFVFEPPPGVK+ILDDDTIITTLENLKR+IMFEVQDLK+IQFVGACNPPTDPGR+ITNQVIYLNPPIEECR+LAETVFNFQEK+LGGSPFGPAGTGK+LGGSPFGPAGTGKTESVK+LQGATCSNNK+LQGATCSNNKLSLSNAISTVLPLTQLR+LVPLLLEDGGDAPAALEAALEEK+LVQTPLTDR+NYMSNPSYNYEIVNR+QDLADVVQVCEGK+QLTAYMK+QQEVIADK+RAPVIDADKPVSSQLR+SACDTVDTWLDDTAK+SALEQMR+SALEQMRK+SFDSEFK+SIPLDEGEDEAQR+SNSLAFIK+SSLQSQCLNEVLK+TEYLSNADER+TSAPITCELLNK+TSDQTWVK+TTDLLTDWEK+VLLTTQGVDMISK+VMSQEIQEQLHK+VPQIEVETHK+VPVNLLR+WQASSLPADDLCTENAIMLK+YAPLGWSK+YATLATVSR+YTGEDFDEDLR	1	12.4	54	101	0.376	Cytoplasmic dynein 1 heavy chain 1 OS=Mus musculus GN=Dync1h1 PE=1 SV=2		4644	Y	1	2	TSAPITCELLNK	http://wlab-prague.ethz.ch/tpp-bin/peptidexml_html2.pl?PepMass=1345.6912&StdPep=TSAPITCELLNK&MassError=0.5&xslt=c:/Inetpub/wwwroot/../tpp-bin/xsltproc.exe --novalid&cgi-bin=/tpp-bin/&ratioType=-1&Ref=2_TSAPITCELLNK&Infile=C:/Inetpub/wwwroot/ISB/data/users/marcv/meteor/Lipo/all/interact.pep.xml	0.9999	0.9989	2	9	4		Y
693	1	sp|Q9JHU4|DYHC1_MOUSE	http://wlab-prague.ethz.ch/tpp-bin/comet-fastadb.cgi?Ref=sp|Q9JHU4|DYHC1_MOUSE&Db=c:/Inetpub/wwwroot/ISB/data/meteor/analyses/marcv_Z1607_135.shotgun/marcv_Z1607_135.shotgun.mouse_upsp_201404.cont.std.fasta&Pep=AATSPALFNR+ADLAAVEAK+ANEVEQMIR+APVIDADKPVSSQLR+ASVVTLPVYLNFTR+CYLTMTQALEAR+DAATIMQPYFTSNGLVTK+DLEASIAR+DSAIQQQVANLQMK+EGEEVMFK+ESPEVLLTLDILK+FGNPLLVQDVESYDPVLNPVLNR+GKEIVLSAGSTPK+GTFDNAETKK+IFTIESAR+IFVFEPPPGVK+ILDDDTIITTLENLKR+IMFEVQDLK+IQFVGACNPPTDPGR+ITNQVIYLNPPIEECR+LAETVFNFQEK+LGGSPFGPAGTGK+LGGSPFGPAGTGKTESVK+LQGATCSNNK+LQGATCSNNKLSLSNAISTVLPLTQLR+LVPLLLEDGGDAPAALEAALEEK+LVQTPLTDR+NYMSNPSYNYEIVNR+QDLADVVQVCEGK+QLTAYMK+QQEVIADK+RAPVIDADKPVSSQLR+SACDTVDTWLDDTAK+SALEQMR+SALEQMRK+SFDSEFK+SIPLDEGEDEAQR+SNSLAFIK+SSLQSQCLNEVLK+TEYLSNADER+TSAPITCELLNK+TSDQTWVK+TTDLLTDWEK+VLLTTQGVDMISK+VMSQEIQEQLHK+VPQIEVETHK+VPVNLLR+WQASSLPADDLCTENAIMLK+YAPLGWSK+YATLATVSR+YTGEDFDEDLR	1	12.4	54	101	0.376	Cytoplasmic dynein 1 heavy chain 1 OS=Mus musculus GN=Dync1h1 PE=1 SV=2		4644	Y	1	2	VLLTTQGVDMISK	http://wlab-prague.ethz.ch/tpp-bin/peptidexml_html2.pl?PepMass=1403.7694&StdPep=&MassError=0.5&xslt=c:/Inetpub/wwwroot/../tpp-bin/xsltproc.exe --novalid&cgi-bin=/tpp-bin/&ratioType=-1&Ref=2_VLLTTQGVDMISK&Infile=C:/Inetpub/wwwroot/ISB/data/users/marcv/meteor/Lipo/all/interact.pep.xml	0.9999	0.999	2	9	2		Y
693	1	sp|Q9JHU4|DYHC1_MOUSE	http://wlab-prague.ethz.ch/tpp-bin/comet-fastadb.cgi?Ref=sp|Q9JHU4|DYHC1_MOUSE&Db=c:/Inetpub/wwwroot/ISB/data/meteor/analyses/marcv_Z1607_135.shotgun/marcv_Z1607_135.shotgun.mouse_upsp_201404.cont.std.fasta&Pep=AATSPALFNR+ADLAAVEAK+ANEVEQMIR+APVIDADKPVSSQLR+ASVVTLPVYLNFTR+CYLTMTQALEAR+DAATIMQPYFTSNGLVTK+DLEASIAR+DSAIQQQVANLQMK+EGEEVMFK+ESPEVLLTLDILK+FGNPLLVQDVESYDPVLNPVLNR+GKEIVLSAGSTPK+GTFDNAETKK+IFTIESAR+IFVFEPPPGVK+ILDDDTIITTLENLKR+IMFEVQDLK+IQFVGACNPPTDPGR+ITNQVIYLNPPIEECR+LAETVFNFQEK+LGGSPFGPAGTGK+LGGSPFGPAGTGKTESVK+LQGATCSNNK+LQGATCSNNKLSLSNAISTVLPLTQLR+LVPLLLEDGGDAPAALEAALEEK+LVQTPLTDR+NYMSNPSYNYEIVNR+QDLADVVQVCEGK+QLTAYMK+QQEVIADK+RAPVIDADKPVSSQLR+SACDTVDTWLDDTAK+SALEQMR+SALEQMRK+SFDSEFK+SIPLDEGEDEAQR+SNSLAFIK+SSLQSQCLNEVLK+TEYLSNADER+TSAPITCELLNK+TSDQTWVK+TTDLLTDWEK+VLLTTQGVDMISK+VMSQEIQEQLHK+VPQIEVETHK+VPVNLLR+WQASSLPADDLCTENAIMLK+YAPLGWSK+YATLATVSR+YTGEDFDEDLR	1	12.4	54	101	0.376	Cytoplasmic dynein 1 heavy chain 1 OS=Mus musculus GN=Dync1h1 PE=1 SV=2		4644	Y	1	3	LGGSPFGPAGTGKTESVK	http://wlab-prague.ethz.ch/tpp-bin/peptidexml_html2.pl?PepMass=1688.8734&StdPep=&MassError=0.5&xslt=c:/Inetpub/wwwroot/../tpp-bin/xsltproc.exe --novalid&cgi-bin=/tpp-bin/&ratioType=-1&Ref=3_LGGSPFGPAGTGKTESVK&Infile=C:/Inetpub/wwwroot/ISB/data/users/marcv/meteor/Lipo/all/interact.pep.xml	0.9999	0.999	2	9	1		Y
693	1	sp|Q9JHU4|DYHC1_MOUSE	http://wlab-prague.ethz.ch/tpp-bin/comet-fastadb.cgi?Ref=sp|Q9JHU4|DYHC1_MOUSE&Db=c:/Inetpub/wwwroot/ISB/data/meteor/analyses/marcv_Z1607_135.shotgun/marcv_Z1607_135.shotgun.mouse_upsp_201404.cont.std.fasta&Pep=AATSPALFNR+ADLAAVEAK+ANEVEQMIR+APVIDADKPVSSQLR+ASVVTLPVYLNFTR+CYLTMTQALEAR+DAATIMQPYFTSNGLVTK+DLEASIAR+DSAIQQQVANLQMK+EGEEVMFK+ESPEVLLTLDILK+FGNPLLVQDVESYDPVLNPVLNR+GKEIVLSAGSTPK+GTFDNAETKK+IFTIESAR+IFVFEPPPGVK+ILDDDTIITTLENLKR+IMFEVQDLK+IQFVGACNPPTDPGR+ITNQVIYLNPPIEECR+LAETVFNFQEK+LGGSPFGPAGTGK+LGGSPFGPAGTGKTESVK+LQGATCSNNK+LQGATCSNNKLSLSNAISTVLPLTQLR+LVPLLLEDGGDAPAALEAALEEK+LVQTPLTDR+NYMSNPSYNYEIVNR+QDLADVVQVCEGK+QLTAYMK+QQEVIADK+RAPVIDADKPVSSQLR+SACDTVDTWLDDTAK+SALEQMR+SALEQMRK+SFDSEFK+SIPLDEGEDEAQR+SNSLAFIK+SSLQSQCLNEVLK+TEYLSNADER+TSAPITCELLNK+TSDQTWVK+TTDLLTDWEK+VLLTTQGVDMISK+VMSQEIQEQLHK+VPQIEVETHK+VPVNLLR+WQASSLPADDLCTENAIMLK+YAPLGWSK+YATLATVSR+YTGEDFDEDLR	1	12.4	54	101	0.376	Cytoplasmic dynein 1 heavy chain 1 OS=Mus musculus GN=Dync1h1 PE=1 SV=2		4644	Y	1	3	LQGATCSNNKLSLSNAISTVLPLTQLR	http://wlab-prague.ethz.ch/tpp-bin/peptidexml_html2.pl?PepMass=2898.5597&StdPep=LQGATCSNNKLSLSNAISTVLPLTQLR&MassError=0.5&xslt=c:/Inetpub/wwwroot/../tpp-bin/xsltproc.exe --novalid&cgi-bin=/tpp-bin/&ratioType=-1&Ref=3_LQGATCSNNKLSLSNAISTVLPLTQLR&Infile=C:/Inetpub/wwwroot/ISB/data/users/marcv/meteor/Lipo/all/interact.pep.xml	0.9999	0.9989	2	9	2		Y
693	1	sp|Q9JHU4|DYHC1_MOUSE	http://wlab-prague.ethz.ch/tpp-bin/comet-fastadb.cgi?Ref=sp|Q9JHU4|DYHC1_MOUSE&Db=c:/Inetpub/wwwroot/ISB/data/meteor/analyses/marcv_Z1607_135.shotgun/marcv_Z1607_135.shotgun.mouse_upsp_201404.cont.std.fasta&Pep=AATSPALFNR+ADLAAVEAK+ANEVEQMIR+APVIDADKPVSSQLR+ASVVTLPVYLNFTR+CYLTMTQALEAR+DAATIMQPYFTSNGLVTK+DLEASIAR+DSAIQQQVANLQMK+EGEEVMFK+ESPEVLLTLDILK+FGNPLLVQDVESYDPVLNPVLNR+GKEIVLSAGSTPK+GTFDNAETKK+IFTIESAR+IFVFEPPPGVK+ILDDDTIITTLENLKR+IMFEVQDLK+IQFVGACNPPTDPGR+ITNQVIYLNPPIEECR+LAETVFNFQEK+LGGSPFGPAGTGK+LGGSPFGPAGTGKTESVK+LQGATCSNNK+LQGATCSNNKLSLSNAISTVLPLTQLR+LVPLLLEDGGDAPAALEAALEEK+LVQTPLTDR+NYMSNPSYNYEIVNR+QDLADVVQVCEGK+QLTAYMK+QQEVIADK+RAPVIDADKPVSSQLR+SACDTVDTWLDDTAK+SALEQMR+SALEQMRK+SFDSEFK+SIPLDEGEDEAQR+SNSLAFIK+SSLQSQCLNEVLK+TEYLSNADER+TSAPITCELLNK+TSDQTWVK+TTDLLTDWEK+VLLTTQGVDMISK+VMSQEIQEQLHK+VPQIEVETHK+VPVNLLR+WQASSLPADDLCTENAIMLK+YAPLGWSK+YATLATVSR+YTGEDFDEDLR	1	12.4	54	101	0.376	Cytoplasmic dynein 1 heavy chain 1 OS=Mus musculus GN=Dync1h1 PE=1 SV=2		4644	Y	1	3	LVPLLLEDGGDAPAALEAALEEK	http://wlab-prague.ethz.ch/tpp-bin/peptidexml_html2.pl?PepMass=2333.2366&StdPep=&MassError=0.5&xslt=c:/Inetpub/wwwroot/../tpp-bin/xsltproc.exe --novalid&cgi-bin=/tpp-bin/&ratioType=-1&Ref=3_LVPLLLEDGGDAPAALEAALEEK&Infile=C:/Inetpub/wwwroot/ISB/data/users/marcv/meteor/Lipo/all/interact.pep.xml	0.9999	0.999	2	9	1		Y
693	1	sp|Q9JHU4|DYHC1_MOUSE	http://wlab-prague.ethz.ch/tpp-bin/comet-fastadb.cgi?Ref=sp|Q9JHU4|DYHC1_MOUSE&Db=c:/Inetpub/wwwroot/ISB/data/meteor/analyses/marcv_Z1607_135.shotgun/marcv_Z1607_135.shotgun.mouse_upsp_201404.cont.std.fasta&Pep=AATSPALFNR+ADLAAVEAK+ANEVEQMIR+APVIDADKPVSSQLR+ASVVTLPVYLNFTR+CYLTMTQALEAR+DAATIMQPYFTSNGLVTK+DLEASIAR+DSAIQQQVANLQMK+EGEEVMFK+ESPEVLLTLDILK+FGNPLLVQDVESYDPVLNPVLNR+GKEIVLSAGSTPK+GTFDNAETKK+IFTIESAR+IFVFEPPPGVK+ILDDDTIITTLENLKR+IMFEVQDLK+IQFVGACNPPTDPGR+ITNQVIYLNPPIEECR+LAETVFNFQEK+LGGSPFGPAGTGK+LGGSPFGPAGTGKTESVK+LQGATCSNNK+LQGATCSNNKLSLSNAISTVLPLTQLR+LVPLLLEDGGDAPAALEAALEEK+LVQTPLTDR+NYMSNPSYNYEIVNR+QDLADVVQVCEGK+QLTAYMK+QQEVIADK+RAPVIDADKPVSSQLR+SACDTVDTWLDDTAK+SALEQMR+SALEQMRK+SFDSEFK+SIPLDEGEDEAQR+SNSLAFIK+SSLQSQCLNEVLK+TEYLSNADER+TSAPITCELLNK+TSDQTWVK+TTDLLTDWEK+VLLTTQGVDMISK+VMSQEIQEQLHK+VPQIEVETHK+VPVNLLR+WQASSLPADDLCTENAIMLK+YAPLGWSK+YATLATVSR+YTGEDFDEDLR	1	12.4	54	101	0.376	Cytoplasmic dynein 1 heavy chain 1 OS=Mus musculus GN=Dync1h1 PE=1 SV=2		4644	Y	1	3	VMSQEIQEQLHK	http://wlab-prague.ethz.ch/tpp-bin/peptidexml_html2.pl?PepMass=1468.7344&StdPep=&MassError=0.5&xslt=c:/Inetpub/wwwroot/../tpp-bin/xsltproc.exe --novalid&cgi-bin=/tpp-bin/&ratioType=-1&Ref=3_VMSQEIQEQLHK&Infile=C:/Inetpub/wwwroot/ISB/data/users/marcv/meteor/Lipo/all/interact.pep.xml	0.9999	0.999	2	9	4	c	Y
693	1	sp|Q9JHU4|DYHC1_MOUSE	http://wlab-prague.ethz.ch/tpp-bin/comet-fastadb.cgi?Ref=sp|Q9JHU4|DYHC1_MOUSE&Db=c:/Inetpub/wwwroot/ISB/data/meteor/analyses/marcv_Z1607_135.shotgun/marcv_Z1607_135.shotgun.mouse_upsp_201404.cont.std.fasta&Pep=AATSPALFNR+ADLAAVEAK+ANEVEQMIR+APVIDADKPVSSQLR+ASVVTLPVYLNFTR+CYLTMTQALEAR+DAATIMQPYFTSNGLVTK+DLEASIAR+DSAIQQQVANLQMK+EGEEVMFK+ESPEVLLTLDILK+FGNPLLVQDVESYDPVLNPVLNR+GKEIVLSAGSTPK+GTFDNAETKK+IFTIESAR+IFVFEPPPGVK+ILDDDTIITTLENLKR+IMFEVQDLK+IQFVGACNPPTDPGR+ITNQVIYLNPPIEECR+LAETVFNFQEK+LGGSPFGPAGTGK+LGGSPFGPAGTGKTESVK+LQGATCSNNK+LQGATCSNNKLSLSNAISTVLPLTQLR+LVPLLLEDGGDAPAALEAALEEK+LVQTPLTDR+NYMSNPSYNYEIVNR+QDLADVVQVCEGK+QLTAYMK+QQEVIADK+RAPVIDADKPVSSQLR+SACDTVDTWLDDTAK+SALEQMR+SALEQMRK+SFDSEFK+SIPLDEGEDEAQR+SNSLAFIK+SSLQSQCLNEVLK+TEYLSNADER+TSAPITCELLNK+TSDQTWVK+TTDLLTDWEK+VLLTTQGVDMISK+VMSQEIQEQLHK+VPQIEVETHK+VPVNLLR+WQASSLPADDLCTENAIMLK+YAPLGWSK+YATLATVSR+YTGEDFDEDLR	1	12.4	54	101	0.376	Cytoplasmic dynein 1 heavy chain 1 OS=Mus musculus GN=Dync1h1 PE=1 SV=2		4644	Y	1	2	ASVVTLPVYLNFTR	http://wlab-prague.ethz.ch/tpp-bin/peptidexml_html2.pl?PepMass=1578.8770&StdPep=&MassError=0.5&xslt=c:/Inetpub/wwwroot/../tpp-bin/xsltproc.exe --novalid&cgi-bin=/tpp-bin/&ratioType=-1&Ref=2_ASVVTLPVYLNFTR&Infile=C:/Inetpub/wwwroot/ISB/data/users/marcv/meteor/Lipo/all/interact.pep.xml	0.9998	0.9988	2	9	4		Y
693	1	sp|Q9JHU4|DYHC1_MOUSE	http://wlab-prague.ethz.ch/tpp-bin/comet-fastadb.cgi?Ref=sp|Q9JHU4|DYHC1_MOUSE&Db=c:/Inetpub/wwwroot/ISB/data/meteor/analyses/marcv_Z1607_135.shotgun/marcv_Z1607_135.shotgun.mouse_upsp_201404.cont.std.fasta&Pep=AATSPALFNR+ADLAAVEAK+ANEVEQMIR+APVIDADKPVSSQLR+ASVVTLPVYLNFTR+CYLTMTQALEAR+DAATIMQPYFTSNGLVTK+DLEASIAR+DSAIQQQVANLQMK+EGEEVMFK+ESPEVLLTLDILK+FGNPLLVQDVESYDPVLNPVLNR+GKEIVLSAGSTPK+GTFDNAETKK+IFTIESAR+IFVFEPPPGVK+ILDDDTIITTLENLKR+IMFEVQDLK+IQFVGACNPPTDPGR+ITNQVIYLNPPIEECR+LAETVFNFQEK+LGGSPFGPAGTGK+LGGSPFGPAGTGKTESVK+LQGATCSNNK+LQGATCSNNKLSLSNAISTVLPLTQLR+LVPLLLEDGGDAPAALEAALEEK+LVQTPLTDR+NYMSNPSYNYEIVNR+QDLADVVQVCEGK+QLTAYMK+QQEVIADK+RAPVIDADKPVSSQLR+SACDTVDTWLDDTAK+SALEQMR+SALEQMRK+SFDSEFK+SIPLDEGEDEAQR+SNSLAFIK+SSLQSQCLNEVLK+TEYLSNADER+TSAPITCELLNK+TSDQTWVK+TTDLLTDWEK+VLLTTQGVDMISK+VMSQEIQEQLHK+VPQIEVETHK+VPVNLLR+WQASSLPADDLCTENAIMLK+YAPLGWSK+YATLATVSR+YTGEDFDEDLR	1	12.4	54	101	0.376	Cytoplasmic dynein 1 heavy chain 1 OS=Mus musculus GN=Dync1h1 PE=1 SV=2		4644	Y	1	2	LGGSPFGPAGTGK	http://wlab-prague.ethz.ch/tpp-bin/peptidexml_html2.pl?PepMass=1144.5877&StdPep=&MassError=0.5&xslt=c:/Inetpub/wwwroot/../tpp-bin/xsltproc.exe --novalid&cgi-bin=/tpp-bin/&ratioType=-1&Ref=2_LGGSPFGPAGTGK&Infile=C:/Inetpub/wwwroot/ISB/data/users/marcv/meteor/Lipo/all/interact.pep.xml	0.9998	0.9984	2	9	1		Y
693	1	sp|Q9JHU4|DYHC1_MOUSE	http://wlab-prague.ethz.ch/tpp-bin/comet-fastadb.cgi?Ref=sp|Q9JHU4|DYHC1_MOUSE&Db=c:/Inetpub/wwwroot/ISB/data/meteor/analyses/marcv_Z1607_135.shotgun/marcv_Z1607_135.shotgun.mouse_upsp_201404.cont.std.fasta&Pep=AATSPALFNR+ADLAAVEAK+ANEVEQMIR+APVIDADKPVSSQLR+ASVVTLPVYLNFTR+CYLTMTQALEAR+DAATIMQPYFTSNGLVTK+DLEASIAR+DSAIQQQVANLQMK+EGEEVMFK+ESPEVLLTLDILK+FGNPLLVQDVESYDPVLNPVLNR+GKEIVLSAGSTPK+GTFDNAETKK+IFTIESAR+IFVFEPPPGVK+ILDDDTIITTLENLKR+IMFEVQDLK+IQFVGACNPPTDPGR+ITNQVIYLNPPIEECR+LAETVFNFQEK+LGGSPFGPAGTGK+LGGSPFGPAGTGKTESVK+LQGATCSNNK+LQGATCSNNKLSLSNAISTVLPLTQLR+LVPLLLEDGGDAPAALEAALEEK+LVQTPLTDR+NYMSNPSYNYEIVNR+QDLADVVQVCEGK+QLTAYMK+QQEVIADK+RAPVIDADKPVSSQLR+SACDTVDTWLDDTAK+SALEQMR+SALEQMRK+SFDSEFK+SIPLDEGEDEAQR+SNSLAFIK+SSLQSQCLNEVLK+TEYLSNADER+TSAPITCELLNK+TSDQTWVK+TTDLLTDWEK+VLLTTQGVDMISK+VMSQEIQEQLHK+VPQIEVETHK+VPVNLLR+WQASSLPADDLCTENAIMLK+YAPLGWSK+YATLATVSR+YTGEDFDEDLR	1	12.4	54	101	0.376	Cytoplasmic dynein 1 heavy chain 1 OS=Mus musculus GN=Dync1h1 PE=1 SV=2		4644	Y	1	2	NYMSNPSYNYEIVNR	http://wlab-prague.ethz.ch/tpp-bin/peptidexml_html2.pl?PepMass=1862.8257&StdPep=&MassError=0.5&xslt=c:/Inetpub/wwwroot/../tpp-bin/xsltproc.exe --novalid&cgi-bin=/tpp-bin/&ratioType=-1&Ref=2_NYMSNPSYNYEIVNR&Infile=C:/Inetpub/wwwroot/ISB/data/users/marcv/meteor/Lipo/all/interact.pep.xml	0.9998	0.9988	2	9	1		Y
693	1	sp|Q9JHU4|DYHC1_MOUSE	http://wlab-prague.ethz.ch/tpp-bin/comet-fastadb.cgi?Ref=sp|Q9JHU4|DYHC1_MOUSE&Db=c:/Inetpub/wwwroot/ISB/data/meteor/analyses/marcv_Z1607_135.shotgun/marcv_Z1607_135.shotgun.mouse_upsp_201404.cont.std.fasta&Pep=AATSPALFNR+ADLAAVEAK+ANEVEQMIR+APVIDADKPVSSQLR+ASVVTLPVYLNFTR+CYLTMTQALEAR+DAATIMQPYFTSNGLVTK+DLEASIAR+DSAIQQQVANLQMK+EGEEVMFK+ESPEVLLTLDILK+FGNPLLVQDVESYDPVLNPVLNR+GKEIVLSAGSTPK+GTFDNAETKK+IFTIESAR+IFVFEPPPGVK+ILDDDTIITTLENLKR+IMFEVQDLK+IQFVGACNPPTDPGR+ITNQVIYLNPPIEECR+LAETVFNFQEK+LGGSPFGPAGTGK+LGGSPFGPAGTGKTESVK+LQGATCSNNK+LQGATCSNNKLSLSNAISTVLPLTQLR+LVPLLLEDGGDAPAALEAALEEK+LVQTPLTDR+NYMSNPSYNYEIVNR+QDLADVVQVCEGK+QLTAYMK+QQEVIADK+RAPVIDADKPVSSQLR+SACDTVDTWLDDTAK+SALEQMR+SALEQMRK+SFDSEFK+SIPLDEGEDEAQR+SNSLAFIK+SSLQSQCLNEVLK+TEYLSNADER+TSAPITCELLNK+TSDQTWVK+TTDLLTDWEK+VLLTTQGVDMISK+VMSQEIQEQLHK+VPQIEVETHK+VPVNLLR+WQASSLPADDLCTENAIMLK+YAPLGWSK+YATLATVSR+YTGEDFDEDLR	1	12.4	54	101	0.376	Cytoplasmic dynein 1 heavy chain 1 OS=Mus musculus GN=Dync1h1 PE=1 SV=2		4644	Y	1	2	SIPLDEGEDEAQR	http://wlab-prague.ethz.ch/tpp-bin/peptidexml_html2.pl?PepMass=1457.6634&StdPep=&MassError=0.5&xslt=c:/Inetpub/wwwroot/../tpp-bin/xsltproc.exe --novalid&cgi-bin=/tpp-bin/&ratioType=-1&Ref=2_SIPLDEGEDEAQR&Infile=C:/Inetpub/wwwroot/ISB/data/users/marcv/meteor/Lipo/all/interact.pep.xml	0.9998	0.9981	2	9	4		Y
693	1	sp|Q9JHU4|DYHC1_MOUSE	http://wlab-prague.ethz.ch/tpp-bin/comet-fastadb.cgi?Ref=sp|Q9JHU4|DYHC1_MOUSE&Db=c:/Inetpub/wwwroot/ISB/data/meteor/analyses/marcv_Z1607_135.shotgun/marcv_Z1607_135.shotgun.mouse_upsp_201404.cont.std.fasta&Pep=AATSPALFNR+ADLAAVEAK+ANEVEQMIR+APVIDADKPVSSQLR+ASVVTLPVYLNFTR+CYLTMTQALEAR+DAATIMQPYFTSNGLVTK+DLEASIAR+DSAIQQQVANLQMK+EGEEVMFK+ESPEVLLTLDILK+FGNPLLVQDVESYDPVLNPVLNR+GKEIVLSAGSTPK+GTFDNAETKK+IFTIESAR+IFVFEPPPGVK+ILDDDTIITTLENLKR+IMFEVQDLK+IQFVGACNPPTDPGR+ITNQVIYLNPPIEECR+LAETVFNFQEK+LGGSPFGPAGTGK+LGGSPFGPAGTGKTESVK+LQGATCSNNK+LQGATCSNNKLSLSNAISTVLPLTQLR+LVPLLLEDGGDAPAALEAALEEK+LVQTPLTDR+NYMSNPSYNYEIVNR+QDLADVVQVCEGK+QLTAYMK+QQEVIADK+RAPVIDADKPVSSQLR+SACDTVDTWLDDTAK+SALEQMR+SALEQMRK+SFDSEFK+SIPLDEGEDEAQR+SNSLAFIK+SSLQSQCLNEVLK+TEYLSNADER+TSAPITCELLNK+TSDQTWVK+TTDLLTDWEK+VLLTTQGVDMISK+VMSQEIQEQLHK+VPQIEVETHK+VPVNLLR+WQASSLPADDLCTENAIMLK+YAPLGWSK+YATLATVSR+YTGEDFDEDLR	1	12.4	54	101	0.376	Cytoplasmic dynein 1 heavy chain 1 OS=Mus musculus GN=Dync1h1 PE=1 SV=2		4644	Y	1	2	TTDLLTDWEK	http://wlab-prague.ethz.ch/tpp-bin/peptidexml_html2.pl?PepMass=1220.5925&StdPep=&MassError=0.5&xslt=c:/Inetpub/wwwroot/../tpp-bin/xsltproc.exe --novalid&cgi-bin=/tpp-bin/&ratioType=-1&Ref=2_TTDLLTDWEK&Infile=C:/Inetpub/wwwroot/ISB/data/users/marcv/meteor/Lipo/all/interact.pep.xml	0.9998	0.9985	2	9	3		Y
693	1	sp|Q9JHU4|DYHC1_MOUSE	http://wlab-prague.ethz.ch/tpp-bin/comet-fastadb.cgi?Ref=sp|Q9JHU4|DYHC1_MOUSE&Db=c:/Inetpub/wwwroot/ISB/data/meteor/analyses/marcv_Z1607_135.shotgun/marcv_Z1607_135.shotgun.mouse_upsp_201404.cont.std.fasta&Pep=AATSPALFNR+ADLAAVEAK+ANEVEQMIR+APVIDADKPVSSQLR+ASVVTLPVYLNFTR+CYLTMTQALEAR+DAATIMQPYFTSNGLVTK+DLEASIAR+DSAIQQQVANLQMK+EGEEVMFK+ESPEVLLTLDILK+FGNPLLVQDVESYDPVLNPVLNR+GKEIVLSAGSTPK+GTFDNAETKK+IFTIESAR+IFVFEPPPGVK+ILDDDTIITTLENLKR+IMFEVQDLK+IQFVGACNPPTDPGR+ITNQVIYLNPPIEECR+LAETVFNFQEK+LGGSPFGPAGTGK+LGGSPFGPAGTGKTESVK+LQGATCSNNK+LQGATCSNNKLSLSNAISTVLPLTQLR+LVPLLLEDGGDAPAALEAALEEK+LVQTPLTDR+NYMSNPSYNYEIVNR+QDLADVVQVCEGK+QLTAYMK+QQEVIADK+RAPVIDADKPVSSQLR+SACDTVDTWLDDTAK+SALEQMR+SALEQMRK+SFDSEFK+SIPLDEGEDEAQR+SNSLAFIK+SSLQSQCLNEVLK+TEYLSNADER+TSAPITCELLNK+TSDQTWVK+TTDLLTDWEK+VLLTTQGVDMISK+VMSQEIQEQLHK+VPQIEVETHK+VPVNLLR+WQASSLPADDLCTENAIMLK+YAPLGWSK+YATLATVSR+YTGEDFDEDLR	1	12.4	54	101	0.376	Cytoplasmic dynein 1 heavy chain 1 OS=Mus musculus GN=Dync1h1 PE=1 SV=2		4644	Y	1	2	VPQIEVETHK	http://wlab-prague.ethz.ch/tpp-bin/peptidexml_html2.pl?PepMass=1178.6295&StdPep=&MassError=0.5&xslt=c:/Inetpub/wwwroot/../tpp-bin/xsltproc.exe --novalid&cgi-bin=/tpp-bin/&ratioType=-1&Ref=2_VPQIEVETHK&Infile=C:/Inetpub/wwwroot/ISB/data/users/marcv/meteor/Lipo/all/interact.pep.xml	0.9998	0.9986	2	9	4		Y
693	1	sp|Q9JHU4|DYHC1_MOUSE	http://wlab-prague.ethz.ch/tpp-bin/comet-fastadb.cgi?Ref=sp|Q9JHU4|DYHC1_MOUSE&Db=c:/Inetpub/wwwroot/ISB/data/meteor/analyses/marcv_Z1607_135.shotgun/marcv_Z1607_135.shotgun.mouse_upsp_201404.cont.std.fasta&Pep=AATSPALFNR+ADLAAVEAK+ANEVEQMIR+APVIDADKPVSSQLR+ASVVTLPVYLNFTR+CYLTMTQALEAR+DAATIMQPYFTSNGLVTK+DLEASIAR+DSAIQQQVANLQMK+EGEEVMFK+ESPEVLLTLDILK+FGNPLLVQDVESYDPVLNPVLNR+GKEIVLSAGSTPK+GTFDNAETKK+IFTIESAR+IFVFEPPPGVK+ILDDDTIITTLENLKR+IMFEVQDLK+IQFVGACNPPTDPGR+ITNQVIYLNPPIEECR+LAETVFNFQEK+LGGSPFGPAGTGK+LGGSPFGPAGTGKTESVK+LQGATCSNNK+LQGATCSNNKLSLSNAISTVLPLTQLR+LVPLLLEDGGDAPAALEAALEEK+LVQTPLTDR+NYMSNPSYNYEIVNR+QDLADVVQVCEGK+QLTAYMK+QQEVIADK+RAPVIDADKPVSSQLR+SACDTVDTWLDDTAK+SALEQMR+SALEQMRK+SFDSEFK+SIPLDEGEDEAQR+SNSLAFIK+SSLQSQCLNEVLK+TEYLSNADER+TSAPITCELLNK+TSDQTWVK+TTDLLTDWEK+VLLTTQGVDMISK+VMSQEIQEQLHK+VPQIEVETHK+VPVNLLR+WQASSLPADDLCTENAIMLK+YAPLGWSK+YATLATVSR+YTGEDFDEDLR	1	12.4	54	101	0.376	Cytoplasmic dynein 1 heavy chain 1 OS=Mus musculus GN=Dync1h1 PE=1 SV=2		4644	Y	1	2	IQFVGACNPPTDPGR	http://wlab-prague.ethz.ch/tpp-bin/peptidexml_html2.pl?PepMass=1627.7777&StdPep=IQFVGACNPPTDPGR&MassError=0.5&xslt=c:/Inetpub/wwwroot/../tpp-bin/xsltproc.exe --novalid&cgi-bin=/tpp-bin/&ratioType=-1&Ref=2_IQFVGACNPPTDPGR&Infile=C:/Inetpub/wwwroot/ISB/data/users/marcv/meteor/Lipo/all/interact.pep.xml	0.9997	0.9976	2	9	2		Y
693	1	sp|Q9JHU4|DYHC1_MOUSE	http://wlab-prague.ethz.ch/tpp-bin/comet-fastadb.cgi?Ref=sp|Q9JHU4|DYHC1_MOUSE&Db=c:/Inetpub/wwwroot/ISB/data/meteor/analyses/marcv_Z1607_135.shotgun/marcv_Z1607_135.shotgun.mouse_upsp_201404.cont.std.fasta&Pep=AATSPALFNR+ADLAAVEAK+ANEVEQMIR+APVIDADKPVSSQLR+ASVVTLPVYLNFTR+CYLTMTQALEAR+DAATIMQPYFTSNGLVTK+DLEASIAR+DSAIQQQVANLQMK+EGEEVMFK+ESPEVLLTLDILK+FGNPLLVQDVESYDPVLNPVLNR+GKEIVLSAGSTPK+GTFDNAETKK+IFTIESAR+IFVFEPPPGVK+ILDDDTIITTLENLKR+IMFEVQDLK+IQFVGACNPPTDPGR+ITNQVIYLNPPIEECR+LAETVFNFQEK+LGGSPFGPAGTGK+LGGSPFGPAGTGKTESVK+LQGATCSNNK+LQGATCSNNKLSLSNAISTVLPLTQLR+LVPLLLEDGGDAPAALEAALEEK+LVQTPLTDR+NYMSNPSYNYEIVNR+QDLADVVQVCEGK+QLTAYMK+QQEVIADK+RAPVIDADKPVSSQLR+SACDTVDTWLDDTAK+SALEQMR+SALEQMRK+SFDSEFK+SIPLDEGEDEAQR+SNSLAFIK+SSLQSQCLNEVLK+TEYLSNADER+TSAPITCELLNK+TSDQTWVK+TTDLLTDWEK+VLLTTQGVDMISK+VMSQEIQEQLHK+VPQIEVETHK+VPVNLLR+WQASSLPADDLCTENAIMLK+YAPLGWSK+YATLATVSR+YTGEDFDEDLR	1	12.4	54	101	0.376	Cytoplasmic dynein 1 heavy chain 1 OS=Mus musculus GN=Dync1h1 PE=1 SV=2		4644	Y	1	2	ITNQVIYLNPPIEECR	http://wlab-prague.ethz.ch/tpp-bin/peptidexml_html2.pl?PepMass=1957.9931&StdPep=ITNQVIYLNPPIEECR&MassError=0.5&xslt=c:/Inetpub/wwwroot/../tpp-bin/xsltproc.exe --novalid&cgi-bin=/tpp-bin/&ratioType=-1&Ref=2_ITNQVIYLNPPIEECR&Infile=C:/Inetpub/wwwroot/ISB/data/users/marcv/meteor/Lipo/all/interact.pep.xml	0.9997	0.998	2	9	1		Y
693	1	sp|Q9JHU4|DYHC1_MOUSE	http://wlab-prague.ethz.ch/tpp-bin/comet-fastadb.cgi?Ref=sp|Q9JHU4|DYHC1_MOUSE&Db=c:/Inetpub/wwwroot/ISB/data/meteor/analyses/marcv_Z1607_135.shotgun/marcv_Z1607_135.shotgun.mouse_upsp_201404.cont.std.fasta&Pep=AATSPALFNR+ADLAAVEAK+ANEVEQMIR+APVIDADKPVSSQLR+ASVVTLPVYLNFTR+CYLTMTQALEAR+DAATIMQPYFTSNGLVTK+DLEASIAR+DSAIQQQVANLQMK+EGEEVMFK+ESPEVLLTLDILK+FGNPLLVQDVESYDPVLNPVLNR+GKEIVLSAGSTPK+GTFDNAETKK+IFTIESAR+IFVFEPPPGVK+ILDDDTIITTLENLKR+IMFEVQDLK+IQFVGACNPPTDPGR+ITNQVIYLNPPIEECR+LAETVFNFQEK+LGGSPFGPAGTGK+LGGSPFGPAGTGKTESVK+LQGATCSNNK+LQGATCSNNKLSLSNAISTVLPLTQLR+LVPLLLEDGGDAPAALEAALEEK+LVQTPLTDR+NYMSNPSYNYEIVNR+QDLADVVQVCEGK+QLTAYMK+QQEVIADK+RAPVIDADKPVSSQLR+SACDTVDTWLDDTAK+SALEQMR+SALEQMRK+SFDSEFK+SIPLDEGEDEAQR+SNSLAFIK+SSLQSQCLNEVLK+TEYLSNADER+TSAPITCELLNK+TSDQTWVK+TTDLLTDWEK+VLLTTQGVDMISK+VMSQEIQEQLHK+VPQIEVETHK+VPVNLLR+WQASSLPADDLCTENAIMLK+YAPLGWSK+YATLATVSR+YTGEDFDEDLR	1	12.4	54	101	0.376	Cytoplasmic dynein 1 heavy chain 1 OS=Mus musculus GN=Dync1h1 PE=1 SV=2		4644	Y	1	2	QLTAYMK	http://wlab-prague.ethz.ch/tpp-bin/peptidexml_html2.pl?PepMass=853.4368&StdPep=&MassError=0.5&xslt=c:/Inetpub/wwwroot/../tpp-bin/xsltproc.exe --novalid&cgi-bin=/tpp-bin/&ratioType=-1&Ref=2_QLTAYMK&Infile=C:/Inetpub/wwwroot/ISB/data/users/marcv/meteor/Lipo/all/interact.pep.xml	0.9997	0.9977	2	9	2		Y
693	1	sp|Q9JHU4|DYHC1_MOUSE	http://wlab-prague.ethz.ch/tpp-bin/comet-fastadb.cgi?Ref=sp|Q9JHU4|DYHC1_MOUSE&Db=c:/Inetpub/wwwroot/ISB/data/meteor/analyses/marcv_Z1607_135.shotgun/marcv_Z1607_135.shotgun.mouse_upsp_201404.cont.std.fasta&Pep=AATSPALFNR+ADLAAVEAK+ANEVEQMIR+APVIDADKPVSSQLR+ASVVTLPVYLNFTR+CYLTMTQALEAR+DAATIMQPYFTSNGLVTK+DLEASIAR+DSAIQQQVANLQMK+EGEEVMFK+ESPEVLLTLDILK+FGNPLLVQDVESYDPVLNPVLNR+GKEIVLSAGSTPK+GTFDNAETKK+IFTIESAR+IFVFEPPPGVK+ILDDDTIITTLENLKR+IMFEVQDLK+IQFVGACNPPTDPGR+ITNQVIYLNPPIEECR+LAETVFNFQEK+LGGSPFGPAGTGK+LGGSPFGPAGTGKTESVK+LQGATCSNNK+LQGATCSNNKLSLSNAISTVLPLTQLR+LVPLLLEDGGDAPAALEAALEEK+LVQTPLTDR+NYMSNPSYNYEIVNR+QDLADVVQVCEGK+QLTAYMK+QQEVIADK+RAPVIDADKPVSSQLR+SACDTVDTWLDDTAK+SALEQMR+SALEQMRK+SFDSEFK+SIPLDEGEDEAQR+SNSLAFIK+SSLQSQCLNEVLK+TEYLSNADER+TSAPITCELLNK+TSDQTWVK+TTDLLTDWEK+VLLTTQGVDMISK+VMSQEIQEQLHK+VPQIEVETHK+VPVNLLR+WQASSLPADDLCTENAIMLK+YAPLGWSK+YATLATVSR+YTGEDFDEDLR	1	12.4	54	101	0.376	Cytoplasmic dynein 1 heavy chain 1 OS=Mus musculus GN=Dync1h1 PE=1 SV=2		4644	Y	1	2	WQASSLPADDLCTENAIMLK	http://wlab-prague.ethz.ch/tpp-bin/peptidexml_html2.pl?PepMass=2262.0661&StdPep=WQASSLPADDLCTENAIMLK&MassError=0.5&xslt=c:/Inetpub/wwwroot/../tpp-bin/xsltproc.exe --novalid&cgi-bin=/tpp-bin/&ratioType=-1&Ref=2_WQASSLPADDLCTENAIMLK&Infile=C:/Inetpub/wwwroot/ISB/data/users/marcv/meteor/Lipo/all/interact.pep.xml	0.9997	0.9976	2	9	1		Y
693	1	sp|Q9JHU4|DYHC1_MOUSE	http://wlab-prague.ethz.ch/tpp-bin/comet-fastadb.cgi?Ref=sp|Q9JHU4|DYHC1_MOUSE&Db=c:/Inetpub/wwwroot/ISB/data/meteor/analyses/marcv_Z1607_135.shotgun/marcv_Z1607_135.shotgun.mouse_upsp_201404.cont.std.fasta&Pep=AATSPALFNR+ADLAAVEAK+ANEVEQMIR+APVIDADKPVSSQLR+ASVVTLPVYLNFTR+CYLTMTQALEAR+DAATIMQPYFTSNGLVTK+DLEASIAR+DSAIQQQVANLQMK+EGEEVMFK+ESPEVLLTLDILK+FGNPLLVQDVESYDPVLNPVLNR+GKEIVLSAGSTPK+GTFDNAETKK+IFTIESAR+IFVFEPPPGVK+ILDDDTIITTLENLKR+IMFEVQDLK+IQFVGACNPPTDPGR+ITNQVIYLNPPIEECR+LAETVFNFQEK+LGGSPFGPAGTGK+LGGSPFGPAGTGKTESVK+LQGATCSNNK+LQGATCSNNKLSLSNAISTVLPLTQLR+LVPLLLEDGGDAPAALEAALEEK+LVQTPLTDR+NYMSNPSYNYEIVNR+QDLADVVQVCEGK+QLTAYMK+QQEVIADK+RAPVIDADKPVSSQLR+SACDTVDTWLDDTAK+SALEQMR+SALEQMRK+SFDSEFK+SIPLDEGEDEAQR+SNSLAFIK+SSLQSQCLNEVLK+TEYLSNADER+TSAPITCELLNK+TSDQTWVK+TTDLLTDWEK+VLLTTQGVDMISK+VMSQEIQEQLHK+VPQIEVETHK+VPVNLLR+WQASSLPADDLCTENAIMLK+YAPLGWSK+YATLATVSR+YTGEDFDEDLR	1	12.4	54	101	0.376	Cytoplasmic dynein 1 heavy chain 1 OS=Mus musculus GN=Dync1h1 PE=1 SV=2		4644	Y	1	2	YTGEDFDEDLR	http://wlab-prague.ethz.ch/tpp-bin/peptidexml_html2.pl?PepMass=1358.5626&StdPep=&MassError=0.5&xslt=c:/Inetpub/wwwroot/../tpp-bin/xsltproc.exe --novalid&cgi-bin=/tpp-bin/&ratioType=-1&Ref=2_YTGEDFDEDLR&Infile=C:/Inetpub/wwwroot/ISB/data/users/marcv/meteor/Lipo/all/interact.pep.xml	0.9997	0.9976	2	9	1		Y
693	1	sp|Q9JHU4|DYHC1_MOUSE	http://wlab-prague.ethz.ch/tpp-bin/comet-fastadb.cgi?Ref=sp|Q9JHU4|DYHC1_MOUSE&Db=c:/Inetpub/wwwroot/ISB/data/meteor/analyses/marcv_Z1607_135.shotgun/marcv_Z1607_135.shotgun.mouse_upsp_201404.cont.std.fasta&Pep=AATSPALFNR+ADLAAVEAK+ANEVEQMIR+APVIDADKPVSSQLR+ASVVTLPVYLNFTR+CYLTMTQALEAR+DAATIMQPYFTSNGLVTK+DLEASIAR+DSAIQQQVANLQMK+EGEEVMFK+ESPEVLLTLDILK+FGNPLLVQDVESYDPVLNPVLNR+GKEIVLSAGSTPK+GTFDNAETKK+IFTIESAR+IFVFEPPPGVK+ILDDDTIITTLENLKR+IMFEVQDLK+IQFVGACNPPTDPGR+ITNQVIYLNPPIEECR+LAETVFNFQEK+LGGSPFGPAGTGK+LGGSPFGPAGTGKTESVK+LQGATCSNNK+LQGATCSNNKLSLSNAISTVLPLTQLR+LVPLLLEDGGDAPAALEAALEEK+LVQTPLTDR+NYMSNPSYNYEIVNR+QDLADVVQVCEGK+QLTAYMK+QQEVIADK+RAPVIDADKPVSSQLR+SACDTVDTWLDDTAK+SALEQMR+SALEQMRK+SFDSEFK+SIPLDEGEDEAQR+SNSLAFIK+SSLQSQCLNEVLK+TEYLSNADER+TSAPITCELLNK+TSDQTWVK+TTDLLTDWEK+VLLTTQGVDMISK+VMSQEIQEQLHK+VPQIEVETHK+VPVNLLR+WQASSLPADDLCTENAIMLK+YAPLGWSK+YATLATVSR+YTGEDFDEDLR	1	12.4	54	101	0.376	Cytoplasmic dynein 1 heavy chain 1 OS=Mus musculus GN=Dync1h1 PE=1 SV=2		4644	Y	1	2	EGEEVMFK	http://wlab-prague.ethz.ch/tpp-bin/peptidexml_html2.pl?PepMass=967.4321&StdPep=&MassError=0.5&xslt=c:/Inetpub/wwwroot/../tpp-bin/xsltproc.exe --novalid&cgi-bin=/tpp-bin/&ratioType=-1&Ref=2_EGEEVMFK&Infile=C:/Inetpub/wwwroot/ISB/data/users/marcv/meteor/Lipo/all/interact.pep.xml	0.9996	0.9971	2	9	1		Y
693	1	sp|Q9JHU4|DYHC1_MOUSE	http://wlab-prague.ethz.ch/tpp-bin/comet-fastadb.cgi?Ref=sp|Q9JHU4|DYHC1_MOUSE&Db=c:/Inetpub/wwwroot/ISB/data/meteor/analyses/marcv_Z1607_135.shotgun/marcv_Z1607_135.shotgun.mouse_upsp_201404.cont.std.fasta&Pep=AATSPALFNR+ADLAAVEAK+ANEVEQMIR+APVIDADKPVSSQLR+ASVVTLPVYLNFTR+CYLTMTQALEAR+DAATIMQPYFTSNGLVTK+DLEASIAR+DSAIQQQVANLQMK+EGEEVMFK+ESPEVLLTLDILK+FGNPLLVQDVESYDPVLNPVLNR+GKEIVLSAGSTPK+GTFDNAETKK+IFTIESAR+IFVFEPPPGVK+ILDDDTIITTLENLKR+IMFEVQDLK+IQFVGACNPPTDPGR+ITNQVIYLNPPIEECR+LAETVFNFQEK+LGGSPFGPAGTGK+LGGSPFGPAGTGKTESVK+LQGATCSNNK+LQGATCSNNKLSLSNAISTVLPLTQLR+LVPLLLEDGGDAPAALEAALEEK+LVQTPLTDR+NYMSNPSYNYEIVNR+QDLADVVQVCEGK+QLTAYMK+QQEVIADK+RAPVIDADKPVSSQLR+SACDTVDTWLDDTAK+SALEQMR+SALEQMRK+SFDSEFK+SIPLDEGEDEAQR+SNSLAFIK+SSLQSQCLNEVLK+TEYLSNADER+TSAPITCELLNK+TSDQTWVK+TTDLLTDWEK+VLLTTQGVDMISK+VMSQEIQEQLHK+VPQIEVETHK+VPVNLLR+WQASSLPADDLCTENAIMLK+YAPLGWSK+YATLATVSR+YTGEDFDEDLR	1	12.4	54	101	0.376	Cytoplasmic dynein 1 heavy chain 1 OS=Mus musculus GN=Dync1h1 PE=1 SV=2		4644	Y	1	2	SSLQSQCLNEVLK	http://wlab-prague.ethz.ch/tpp-bin/peptidexml_html2.pl?PepMass=1504.7555&StdPep=SSLQSQCLNEVLK&MassError=0.5&xslt=c:/Inetpub/wwwroot/../tpp-bin/xsltproc.exe --novalid&cgi-bin=/tpp-bin/&ratioType=-1&Ref=2_SSLQSQCLNEVLK&Infile=C:/Inetpub/wwwroot/ISB/data/users/marcv/meteor/Lipo/all/interact.pep.xml	0.9996	0.9966	2	9	5		Y
693	1	sp|Q9JHU4|DYHC1_MOUSE	http://wlab-prague.ethz.ch/tpp-bin/comet-fastadb.cgi?Ref=sp|Q9JHU4|DYHC1_MOUSE&Db=c:/Inetpub/wwwroot/ISB/data/meteor/analyses/marcv_Z1607_135.shotgun/marcv_Z1607_135.shotgun.mouse_upsp_201404.cont.std.fasta&Pep=AATSPALFNR+ADLAAVEAK+ANEVEQMIR+APVIDADKPVSSQLR+ASVVTLPVYLNFTR+CYLTMTQALEAR+DAATIMQPYFTSNGLVTK+DLEASIAR+DSAIQQQVANLQMK+EGEEVMFK+ESPEVLLTLDILK+FGNPLLVQDVESYDPVLNPVLNR+GKEIVLSAGSTPK+GTFDNAETKK+IFTIESAR+IFVFEPPPGVK+ILDDDTIITTLENLKR+IMFEVQDLK+IQFVGACNPPTDPGR+ITNQVIYLNPPIEECR+LAETVFNFQEK+LGGSPFGPAGTGK+LGGSPFGPAGTGKTESVK+LQGATCSNNK+LQGATCSNNKLSLSNAISTVLPLTQLR+LVPLLLEDGGDAPAALEAALEEK+LVQTPLTDR+NYMSNPSYNYEIVNR+QDLADVVQVCEGK+QLTAYMK+QQEVIADK+RAPVIDADKPVSSQLR+SACDTVDTWLDDTAK+SALEQMR+SALEQMRK+SFDSEFK+SIPLDEGEDEAQR+SNSLAFIK+SSLQSQCLNEVLK+TEYLSNADER+TSAPITCELLNK+TSDQTWVK+TTDLLTDWEK+VLLTTQGVDMISK+VMSQEIQEQLHK+VPQIEVETHK+VPVNLLR+WQASSLPADDLCTENAIMLK+YAPLGWSK+YATLATVSR+YTGEDFDEDLR	1	12.4	54	101	0.376	Cytoplasmic dynein 1 heavy chain 1 OS=Mus musculus GN=Dync1h1 PE=1 SV=2		4644	Y	1	2	SNSLAFIK	http://wlab-prague.ethz.ch/tpp-bin/peptidexml_html2.pl?PepMass=878.4862&StdPep=&MassError=0.5&xslt=c:/Inetpub/wwwroot/../tpp-bin/xsltproc.exe --novalid&cgi-bin=/tpp-bin/&ratioType=-1&Ref=2_SNSLAFIK&Infile=C:/Inetpub/wwwroot/ISB/data/users/marcv/meteor/Lipo/all/interact.pep.xml	0.9995	0.9965	2	9	4		Y
693	1	sp|Q9JHU4|DYHC1_MOUSE	http://wlab-prague.ethz.ch/tpp-bin/comet-fastadb.cgi?Ref=sp|Q9JHU4|DYHC1_MOUSE&Db=c:/Inetpub/wwwroot/ISB/data/meteor/analyses/marcv_Z1607_135.shotgun/marcv_Z1607_135.shotgun.mouse_upsp_201404.cont.std.fasta&Pep=AATSPALFNR+ADLAAVEAK+ANEVEQMIR+APVIDADKPVSSQLR+ASVVTLPVYLNFTR+CYLTMTQALEAR+DAATIMQPYFTSNGLVTK+DLEASIAR+DSAIQQQVANLQMK+EGEEVMFK+ESPEVLLTLDILK+FGNPLLVQDVESYDPVLNPVLNR+GKEIVLSAGSTPK+GTFDNAETKK+IFTIESAR+IFVFEPPPGVK+ILDDDTIITTLENLKR+IMFEVQDLK+IQFVGACNPPTDPGR+ITNQVIYLNPPIEECR+LAETVFNFQEK+LGGSPFGPAGTGK+LGGSPFGPAGTGKTESVK+LQGATCSNNK+LQGATCSNNKLSLSNAISTVLPLTQLR+LVPLLLEDGGDAPAALEAALEEK+LVQTPLTDR+NYMSNPSYNYEIVNR+QDLADVVQVCEGK+QLTAYMK+QQEVIADK+RAPVIDADKPVSSQLR+SACDTVDTWLDDTAK+SALEQMR+SALEQMRK+SFDSEFK+SIPLDEGEDEAQR+SNSLAFIK+SSLQSQCLNEVLK+TEYLSNADER+TSAPITCELLNK+TSDQTWVK+TTDLLTDWEK+VLLTTQGVDMISK+VMSQEIQEQLHK+VPQIEVETHK+VPVNLLR+WQASSLPADDLCTENAIMLK+YAPLGWSK+YATLATVSR+YTGEDFDEDLR	1	12.4	54	101	0.376	Cytoplasmic dynein 1 heavy chain 1 OS=Mus musculus GN=Dync1h1 PE=1 SV=2		4644	Y	1	2	LAETVFNFQEK	http://wlab-prague.ethz.ch/tpp-bin/peptidexml_html2.pl?PepMass=1324.6663&StdPep=&MassError=0.5&xslt=c:/Inetpub/wwwroot/../tpp-bin/xsltproc.exe --novalid&cgi-bin=/tpp-bin/&ratioType=-1&Ref=2_LAETVFNFQEK&Infile=C:/Inetpub/wwwroot/ISB/data/users/marcv/meteor/Lipo/all/interact.pep.xml	0.9994	0.9951	2	9	1		Y
693	1	sp|Q9JHU4|DYHC1_MOUSE	http://wlab-prague.ethz.ch/tpp-bin/comet-fastadb.cgi?Ref=sp|Q9JHU4|DYHC1_MOUSE&Db=c:/Inetpub/wwwroot/ISB/data/meteor/analyses/marcv_Z1607_135.shotgun/marcv_Z1607_135.shotgun.mouse_upsp_201404.cont.std.fasta&Pep=AATSPALFNR+ADLAAVEAK+ANEVEQMIR+APVIDADKPVSSQLR+ASVVTLPVYLNFTR+CYLTMTQALEAR+DAATIMQPYFTSNGLVTK+DLEASIAR+DSAIQQQVANLQMK+EGEEVMFK+ESPEVLLTLDILK+FGNPLLVQDVESYDPVLNPVLNR+GKEIVLSAGSTPK+GTFDNAETKK+IFTIESAR+IFVFEPPPGVK+ILDDDTIITTLENLKR+IMFEVQDLK+IQFVGACNPPTDPGR+ITNQVIYLNPPIEECR+LAETVFNFQEK+LGGSPFGPAGTGK+LGGSPFGPAGTGKTESVK+LQGATCSNNK+LQGATCSNNKLSLSNAISTVLPLTQLR+LVPLLLEDGGDAPAALEAALEEK+LVQTPLTDR+NYMSNPSYNYEIVNR+QDLADVVQVCEGK+QLTAYMK+QQEVIADK+RAPVIDADKPVSSQLR+SACDTVDTWLDDTAK+SALEQMR+SALEQMRK+SFDSEFK+SIPLDEGEDEAQR+SNSLAFIK+SSLQSQCLNEVLK+TEYLSNADER+TSAPITCELLNK+TSDQTWVK+TTDLLTDWEK+VLLTTQGVDMISK+VMSQEIQEQLHK+VPQIEVETHK+VPVNLLR+WQASSLPADDLCTENAIMLK+YAPLGWSK+YATLATVSR+YTGEDFDEDLR	1	12.4	54	101	0.376	Cytoplasmic dynein 1 heavy chain 1 OS=Mus musculus GN=Dync1h1 PE=1 SV=2		4644	Y	1	2	IMFEVQDLK	http://wlab-prague.ethz.ch/tpp-bin/peptidexml_html2.pl?PepMass=1121.5791&StdPep=&MassError=0.5&xslt=c:/Inetpub/wwwroot/../tpp-bin/xsltproc.exe --novalid&cgi-bin=/tpp-bin/&ratioType=-1&Ref=2_IMFEVQDLK&Infile=C:/Inetpub/wwwroot/ISB/data/users/marcv/meteor/Lipo/all/interact.pep.xml	0.9994	0.9954	2	9	5		Y
693	1	sp|Q9JHU4|DYHC1_MOUSE	http://wlab-prague.ethz.ch/tpp-bin/comet-fastadb.cgi?Ref=sp|Q9JHU4|DYHC1_MOUSE&Db=c:/Inetpub/wwwroot/ISB/data/meteor/analyses/marcv_Z1607_135.shotgun/marcv_Z1607_135.shotgun.mouse_upsp_201404.cont.std.fasta&Pep=AATSPALFNR+ADLAAVEAK+ANEVEQMIR+APVIDADKPVSSQLR+ASVVTLPVYLNFTR+CYLTMTQALEAR+DAATIMQPYFTSNGLVTK+DLEASIAR+DSAIQQQVANLQMK+EGEEVMFK+ESPEVLLTLDILK+FGNPLLVQDVESYDPVLNPVLNR+GKEIVLSAGSTPK+GTFDNAETKK+IFTIESAR+IFVFEPPPGVK+ILDDDTIITTLENLKR+IMFEVQDLK+IQFVGACNPPTDPGR+ITNQVIYLNPPIEECR+LAETVFNFQEK+LGGSPFGPAGTGK+LGGSPFGPAGTGKTESVK+LQGATCSNNK+LQGATCSNNKLSLSNAISTVLPLTQLR+LVPLLLEDGGDAPAALEAALEEK+LVQTPLTDR+NYMSNPSYNYEIVNR+QDLADVVQVCEGK+QLTAYMK+QQEVIADK+RAPVIDADKPVSSQLR+SACDTVDTWLDDTAK+SALEQMR+SALEQMRK+SFDSEFK+SIPLDEGEDEAQR+SNSLAFIK+SSLQSQCLNEVLK+TEYLSNADER+TSAPITCELLNK+TSDQTWVK+TTDLLTDWEK+VLLTTQGVDMISK+VMSQEIQEQLHK+VPQIEVETHK+VPVNLLR+WQASSLPADDLCTENAIMLK+YAPLGWSK+YATLATVSR+YTGEDFDEDLR	1	12.4	54	101	0.376	Cytoplasmic dynein 1 heavy chain 1 OS=Mus musculus GN=Dync1h1 PE=1 SV=2		4644	Y	1	2	APVIDADKPVSSQLR	http://wlab-prague.ethz.ch/tpp-bin/peptidexml_html2.pl?PepMass=1594.8679&StdPep=&MassError=0.5&xslt=c:/Inetpub/wwwroot/../tpp-bin/xsltproc.exe --novalid&cgi-bin=/tpp-bin/&ratioType=-1&Ref=2_APVIDADKPVSSQLR&Infile=C:/Inetpub/wwwroot/ISB/data/users/marcv/meteor/Lipo/all/interact.pep.xml	0.9988	0.9906	2	9	1		Y
693	1	sp|Q9JHU4|DYHC1_MOUSE	http://wlab-prague.ethz.ch/tpp-bin/comet-fastadb.cgi?Ref=sp|Q9JHU4|DYHC1_MOUSE&Db=c:/Inetpub/wwwroot/ISB/data/meteor/analyses/marcv_Z1607_135.shotgun/marcv_Z1607_135.shotgun.mouse_upsp_201404.cont.std.fasta&Pep=AATSPALFNR+ADLAAVEAK+ANEVEQMIR+APVIDADKPVSSQLR+ASVVTLPVYLNFTR+CYLTMTQALEAR+DAATIMQPYFTSNGLVTK+DLEASIAR+DSAIQQQVANLQMK+EGEEVMFK+ESPEVLLTLDILK+FGNPLLVQDVESYDPVLNPVLNR+GKEIVLSAGSTPK+GTFDNAETKK+IFTIESAR+IFVFEPPPGVK+ILDDDTIITTLENLKR+IMFEVQDLK+IQFVGACNPPTDPGR+ITNQVIYLNPPIEECR+LAETVFNFQEK+LGGSPFGPAGTGK+LGGSPFGPAGTGKTESVK+LQGATCSNNK+LQGATCSNNKLSLSNAISTVLPLTQLR+LVPLLLEDGGDAPAALEAALEEK+LVQTPLTDR+NYMSNPSYNYEIVNR+QDLADVVQVCEGK+QLTAYMK+QQEVIADK+RAPVIDADKPVSSQLR+SACDTVDTWLDDTAK+SALEQMR+SALEQMRK+SFDSEFK+SIPLDEGEDEAQR+SNSLAFIK+SSLQSQCLNEVLK+TEYLSNADER+TSAPITCELLNK+TSDQTWVK+TTDLLTDWEK+VLLTTQGVDMISK+VMSQEIQEQLHK+VPQIEVETHK+VPVNLLR+WQASSLPADDLCTENAIMLK+YAPLGWSK+YATLATVSR+YTGEDFDEDLR	1	12.4	54	101	0.376	Cytoplasmic dynein 1 heavy chain 1 OS=Mus musculus GN=Dync1h1 PE=1 SV=2		4644	Y	1	2	YATLATVSR	http://wlab-prague.ethz.ch/tpp-bin/peptidexml_html2.pl?PepMass=980.5291&StdPep=&MassError=0.5&xslt=c:/Inetpub/wwwroot/../tpp-bin/xsltproc.exe --novalid&cgi-bin=/tpp-bin/&ratioType=-1&Ref=2_YATLATVSR&Infile=C:/Inetpub/wwwroot/ISB/data/users/marcv/meteor/Lipo/all/interact.pep.xml	0.9986	0.9894	2	9	2		Y
693	1	sp|Q9JHU4|DYHC1_MOUSE	http://wlab-prague.ethz.ch/tpp-bin/comet-fastadb.cgi?Ref=sp|Q9JHU4|DYHC1_MOUSE&Db=c:/Inetpub/wwwroot/ISB/data/meteor/analyses/marcv_Z1607_135.shotgun/marcv_Z1607_135.shotgun.mouse_upsp_201404.cont.std.fasta&Pep=AATSPALFNR+ADLAAVEAK+ANEVEQMIR+APVIDADKPVSSQLR+ASVVTLPVYLNFTR+CYLTMTQALEAR+DAATIMQPYFTSNGLVTK+DLEASIAR+DSAIQQQVANLQMK+EGEEVMFK+ESPEVLLTLDILK+FGNPLLVQDVESYDPVLNPVLNR+GKEIVLSAGSTPK+GTFDNAETKK+IFTIESAR+IFVFEPPPGVK+ILDDDTIITTLENLKR+IMFEVQDLK+IQFVGACNPPTDPGR+ITNQVIYLNPPIEECR+LAETVFNFQEK+LGGSPFGPAGTGK+LGGSPFGPAGTGKTESVK+LQGATCSNNK+LQGATCSNNKLSLSNAISTVLPLTQLR+LVPLLLEDGGDAPAALEAALEEK+LVQTPLTDR+NYMSNPSYNYEIVNR+QDLADVVQVCEGK+QLTAYMK+QQEVIADK+RAPVIDADKPVSSQLR+SACDTVDTWLDDTAK+SALEQMR+SALEQMRK+SFDSEFK+SIPLDEGEDEAQR+SNSLAFIK+SSLQSQCLNEVLK+TEYLSNADER+TSAPITCELLNK+TSDQTWVK+TTDLLTDWEK+VLLTTQGVDMISK+VMSQEIQEQLHK+VPQIEVETHK+VPVNLLR+WQASSLPADDLCTENAIMLK+YAPLGWSK+YATLATVSR+YTGEDFDEDLR	1	12.4	54	101	0.376	Cytoplasmic dynein 1 heavy chain 1 OS=Mus musculus GN=Dync1h1 PE=1 SV=2		4644	Y	1	2	AATSPALFNR	http://wlab-prague.ethz.ch/tpp-bin/peptidexml_html2.pl?PepMass=1046.5509&StdPep=&MassError=0.5&xslt=c:/Inetpub/wwwroot/../tpp-bin/xsltproc.exe --novalid&cgi-bin=/tpp-bin/&ratioType=-1&Ref=2_AATSPALFNR&Infile=C:/Inetpub/wwwroot/ISB/data/users/marcv/meteor/Lipo/all/interact.pep.xml	0.9984	0.9882	2	9	1		Y
693	1	sp|Q9JHU4|DYHC1_MOUSE	http://wlab-prague.ethz.ch/tpp-bin/comet-fastadb.cgi?Ref=sp|Q9JHU4|DYHC1_MOUSE&Db=c:/Inetpub/wwwroot/ISB/data/meteor/analyses/marcv_Z1607_135.shotgun/marcv_Z1607_135.shotgun.mouse_upsp_201404.cont.std.fasta&Pep=AATSPALFNR+ADLAAVEAK+ANEVEQMIR+APVIDADKPVSSQLR+ASVVTLPVYLNFTR+CYLTMTQALEAR+DAATIMQPYFTSNGLVTK+DLEASIAR+DSAIQQQVANLQMK+EGEEVMFK+ESPEVLLTLDILK+FGNPLLVQDVESYDPVLNPVLNR+GKEIVLSAGSTPK+GTFDNAETKK+IFTIESAR+IFVFEPPPGVK+ILDDDTIITTLENLKR+IMFEVQDLK+IQFVGACNPPTDPGR+ITNQVIYLNPPIEECR+LAETVFNFQEK+LGGSPFGPAGTGK+LGGSPFGPAGTGKTESVK+LQGATCSNNK+LQGATCSNNKLSLSNAISTVLPLTQLR+LVPLLLEDGGDAPAALEAALEEK+LVQTPLTDR+NYMSNPSYNYEIVNR+QDLADVVQVCEGK+QLTAYMK+QQEVIADK+RAPVIDADKPVSSQLR+SACDTVDTWLDDTAK+SALEQMR+SALEQMRK+SFDSEFK+SIPLDEGEDEAQR+SNSLAFIK+SSLQSQCLNEVLK+TEYLSNADER+TSAPITCELLNK+TSDQTWVK+TTDLLTDWEK+VLLTTQGVDMISK+VMSQEIQEQLHK+VPQIEVETHK+VPVNLLR+WQASSLPADDLCTENAIMLK+YAPLGWSK+YATLATVSR+YTGEDFDEDLR	1	12.4	54	101	0.376	Cytoplasmic dynein 1 heavy chain 1 OS=Mus musculus GN=Dync1h1 PE=1 SV=2		4644	Y	1	2	ADLAAVEAK	http://wlab-prague.ethz.ch/tpp-bin/peptidexml_html2.pl?PepMass=886.4760&StdPep=&MassError=0.5&xslt=c:/Inetpub/wwwroot/../tpp-bin/xsltproc.exe --novalid&cgi-bin=/tpp-bin/&ratioType=-1&Ref=2_ADLAAVEAK&Infile=C:/Inetpub/wwwroot/ISB/data/users/marcv/meteor/Lipo/all/interact.pep.xml	0.9979	0.9845	2	9	1		Y
693	1	sp|Q9JHU4|DYHC1_MOUSE	http://wlab-prague.ethz.ch/tpp-bin/comet-fastadb.cgi?Ref=sp|Q9JHU4|DYHC1_MOUSE&Db=c:/Inetpub/wwwroot/ISB/data/meteor/analyses/marcv_Z1607_135.shotgun/marcv_Z1607_135.shotgun.mouse_upsp_201404.cont.std.fasta&Pep=AATSPALFNR+ADLAAVEAK+ANEVEQMIR+APVIDADKPVSSQLR+ASVVTLPVYLNFTR+CYLTMTQALEAR+DAATIMQPYFTSNGLVTK+DLEASIAR+DSAIQQQVANLQMK+EGEEVMFK+ESPEVLLTLDILK+FGNPLLVQDVESYDPVLNPVLNR+GKEIVLSAGSTPK+GTFDNAETKK+IFTIESAR+IFVFEPPPGVK+ILDDDTIITTLENLKR+IMFEVQDLK+IQFVGACNPPTDPGR+ITNQVIYLNPPIEECR+LAETVFNFQEK+LGGSPFGPAGTGK+LGGSPFGPAGTGKTESVK+LQGATCSNNK+LQGATCSNNKLSLSNAISTVLPLTQLR+LVPLLLEDGGDAPAALEAALEEK+LVQTPLTDR+NYMSNPSYNYEIVNR+QDLADVVQVCEGK+QLTAYMK+QQEVIADK+RAPVIDADKPVSSQLR+SACDTVDTWLDDTAK+SALEQMR+SALEQMRK+SFDSEFK+SIPLDEGEDEAQR+SNSLAFIK+SSLQSQCLNEVLK+TEYLSNADER+TSAPITCELLNK+TSDQTWVK+TTDLLTDWEK+VLLTTQGVDMISK+VMSQEIQEQLHK+VPQIEVETHK+VPVNLLR+WQASSLPADDLCTENAIMLK+YAPLGWSK+YATLATVSR+YTGEDFDEDLR	1	12.4	54	101	0.376	Cytoplasmic dynein 1 heavy chain 1 OS=Mus musculus GN=Dync1h1 PE=1 SV=2		4644	Y	1	3	GKEIVLSAGSTPK	http://wlab-prague.ethz.ch/tpp-bin/peptidexml_html2.pl?PepMass=1285.7242&StdPep=&MassError=0.5&xslt=c:/Inetpub/wwwroot/../tpp-bin/xsltproc.exe --novalid&cgi-bin=/tpp-bin/&ratioType=-1&Ref=3_GKEIVLSAGSTPK&Infile=C:/Inetpub/wwwroot/ISB/data/users/marcv/meteor/Lipo/all/interact.pep.xml	0.9979	0.984	2	9	1	a	Y
693	1	sp|Q9JHU4|DYHC1_MOUSE	http://wlab-prague.ethz.ch/tpp-bin/comet-fastadb.cgi?Ref=sp|Q9JHU4|DYHC1_MOUSE&Db=c:/Inetpub/wwwroot/ISB/data/meteor/analyses/marcv_Z1607_135.shotgun/marcv_Z1607_135.shotgun.mouse_upsp_201404.cont.std.fasta&Pep=AATSPALFNR+ADLAAVEAK+ANEVEQMIR+APVIDADKPVSSQLR+ASVVTLPVYLNFTR+CYLTMTQALEAR+DAATIMQPYFTSNGLVTK+DLEASIAR+DSAIQQQVANLQMK+EGEEVMFK+ESPEVLLTLDILK+FGNPLLVQDVESYDPVLNPVLNR+GKEIVLSAGSTPK+GTFDNAETKK+IFTIESAR+IFVFEPPPGVK+ILDDDTIITTLENLKR+IMFEVQDLK+IQFVGACNPPTDPGR+ITNQVIYLNPPIEECR+LAETVFNFQEK+LGGSPFGPAGTGK+LGGSPFGPAGTGKTESVK+LQGATCSNNK+LQGATCSNNKLSLSNAISTVLPLTQLR+LVPLLLEDGGDAPAALEAALEEK+LVQTPLTDR+NYMSNPSYNYEIVNR+QDLADVVQVCEGK+QLTAYMK+QQEVIADK+RAPVIDADKPVSSQLR+SACDTVDTWLDDTAK+SALEQMR+SALEQMRK+SFDSEFK+SIPLDEGEDEAQR+SNSLAFIK+SSLQSQCLNEVLK+TEYLSNADER+TSAPITCELLNK+TSDQTWVK+TTDLLTDWEK+VLLTTQGVDMISK+VMSQEIQEQLHK+VPQIEVETHK+VPVNLLR+WQASSLPADDLCTENAIMLK+YAPLGWSK+YATLATVSR+YTGEDFDEDLR	1	12.4	54	101	0.376	Cytoplasmic dynein 1 heavy chain 1 OS=Mus musculus GN=Dync1h1 PE=1 SV=2		4644	Y	1	2	IFVFEPPPGVK	http://wlab-prague.ethz.ch/tpp-bin/peptidexml_html2.pl?PepMass=1228.6856&StdPep=&MassError=0.5&xslt=c:/Inetpub/wwwroot/../tpp-bin/xsltproc.exe --novalid&cgi-bin=/tpp-bin/&ratioType=-1&Ref=2_IFVFEPPPGVK&Infile=C:/Inetpub/wwwroot/ISB/data/users/marcv/meteor/Lipo/all/interact.pep.xml	0.9978	0.9832	2	9	2		Y
693	1	sp|Q9JHU4|DYHC1_MOUSE	http://wlab-prague.ethz.ch/tpp-bin/comet-fastadb.cgi?Ref=sp|Q9JHU4|DYHC1_MOUSE&Db=c:/Inetpub/wwwroot/ISB/data/meteor/analyses/marcv_Z1607_135.shotgun/marcv_Z1607_135.shotgun.mouse_upsp_201404.cont.std.fasta&Pep=AATSPALFNR+ADLAAVEAK+ANEVEQMIR+APVIDADKPVSSQLR+ASVVTLPVYLNFTR+CYLTMTQALEAR+DAATIMQPYFTSNGLVTK+DLEASIAR+DSAIQQQVANLQMK+EGEEVMFK+ESPEVLLTLDILK+FGNPLLVQDVESYDPVLNPVLNR+GKEIVLSAGSTPK+GTFDNAETKK+IFTIESAR+IFVFEPPPGVK+ILDDDTIITTLENLKR+IMFEVQDLK+IQFVGACNPPTDPGR+ITNQVIYLNPPIEECR+LAETVFNFQEK+LGGSPFGPAGTGK+LGGSPFGPAGTGKTESVK+LQGATCSNNK+LQGATCSNNKLSLSNAISTVLPLTQLR+LVPLLLEDGGDAPAALEAALEEK+LVQTPLTDR+NYMSNPSYNYEIVNR+QDLADVVQVCEGK+QLTAYMK+QQEVIADK+RAPVIDADKPVSSQLR+SACDTVDTWLDDTAK+SALEQMR+SALEQMRK+SFDSEFK+SIPLDEGEDEAQR+SNSLAFIK+SSLQSQCLNEVLK+TEYLSNADER+TSAPITCELLNK+TSDQTWVK+TTDLLTDWEK+VLLTTQGVDMISK+VMSQEIQEQLHK+VPQIEVETHK+VPVNLLR+WQASSLPADDLCTENAIMLK+YAPLGWSK+YATLATVSR+YTGEDFDEDLR	1	12.4	54	101	0.376	Cytoplasmic dynein 1 heavy chain 1 OS=Mus musculus GN=Dync1h1 PE=1 SV=2		4644	Y	1	2	QQEVIADK	http://wlab-prague.ethz.ch/tpp-bin/peptidexml_html2.pl?PepMass=929.4818&StdPep=&MassError=0.5&xslt=c:/Inetpub/wwwroot/../tpp-bin/xsltproc.exe --novalid&cgi-bin=/tpp-bin/&ratioType=-1&Ref=2_QQEVIADK&Infile=C:/Inetpub/wwwroot/ISB/data/users/marcv/meteor/Lipo/all/interact.pep.xml	0.9978	0.9833	2	9	2		Y
693	1	sp|Q9JHU4|DYHC1_MOUSE	http://wlab-prague.ethz.ch/tpp-bin/comet-fastadb.cgi?Ref=sp|Q9JHU4|DYHC1_MOUSE&Db=c:/Inetpub/wwwroot/ISB/data/meteor/analyses/marcv_Z1607_135.shotgun/marcv_Z1607_135.shotgun.mouse_upsp_201404.cont.std.fasta&Pep=AATSPALFNR+ADLAAVEAK+ANEVEQMIR+APVIDADKPVSSQLR+ASVVTLPVYLNFTR+CYLTMTQALEAR+DAATIMQPYFTSNGLVTK+DLEASIAR+DSAIQQQVANLQMK+EGEEVMFK+ESPEVLLTLDILK+FGNPLLVQDVESYDPVLNPVLNR+GKEIVLSAGSTPK+GTFDNAETKK+IFTIESAR+IFVFEPPPGVK+ILDDDTIITTLENLKR+IMFEVQDLK+IQFVGACNPPTDPGR+ITNQVIYLNPPIEECR+LAETVFNFQEK+LGGSPFGPAGTGK+LGGSPFGPAGTGKTESVK+LQGATCSNNK+LQGATCSNNKLSLSNAISTVLPLTQLR+LVPLLLEDGGDAPAALEAALEEK+LVQTPLTDR+NYMSNPSYNYEIVNR+QDLADVVQVCEGK+QLTAYMK+QQEVIADK+RAPVIDADKPVSSQLR+SACDTVDTWLDDTAK+SALEQMR+SALEQMRK+SFDSEFK+SIPLDEGEDEAQR+SNSLAFIK+SSLQSQCLNEVLK+TEYLSNADER+TSAPITCELLNK+TSDQTWVK+TTDLLTDWEK+VLLTTQGVDMISK+VMSQEIQEQLHK+VPQIEVETHK+VPVNLLR+WQASSLPADDLCTENAIMLK+YAPLGWSK+YATLATVSR+YTGEDFDEDLR	1	12.4	54	101	0.376	Cytoplasmic dynein 1 heavy chain 1 OS=Mus musculus GN=Dync1h1 PE=1 SV=2		4644	Y	1	3	FGNPLLVQDVESYDPVLNPVLNR	http://wlab-prague.ethz.ch/tpp-bin/peptidexml_html2.pl?PepMass=2597.3490&StdPep=&MassError=0.5&xslt=c:/Inetpub/wwwroot/../tpp-bin/xsltproc.exe --novalid&cgi-bin=/tpp-bin/&ratioType=-1&Ref=3_FGNPLLVQDVESYDPVLNPVLNR&Infile=C:/Inetpub/wwwroot/ISB/data/users/marcv/meteor/Lipo/all/interact.pep.xml	0.9971	0.9782	2	9	1	b	Y
693	1	sp|Q9JHU4|DYHC1_MOUSE	http://wlab-prague.ethz.ch/tpp-bin/comet-fastadb.cgi?Ref=sp|Q9JHU4|DYHC1_MOUSE&Db=c:/Inetpub/wwwroot/ISB/data/meteor/analyses/marcv_Z1607_135.shotgun/marcv_Z1607_135.shotgun.mouse_upsp_201404.cont.std.fasta&Pep=AATSPALFNR+ADLAAVEAK+ANEVEQMIR+APVIDADKPVSSQLR+ASVVTLPVYLNFTR+CYLTMTQALEAR+DAATIMQPYFTSNGLVTK+DLEASIAR+DSAIQQQVANLQMK+EGEEVMFK+ESPEVLLTLDILK+FGNPLLVQDVESYDPVLNPVLNR+GKEIVLSAGSTPK+GTFDNAETKK+IFTIESAR+IFVFEPPPGVK+ILDDDTIITTLENLKR+IMFEVQDLK+IQFVGACNPPTDPGR+ITNQVIYLNPPIEECR+LAETVFNFQEK+LGGSPFGPAGTGK+LGGSPFGPAGTGKTESVK+LQGATCSNNK+LQGATCSNNKLSLSNAISTVLPLTQLR+LVPLLLEDGGDAPAALEAALEEK+LVQTPLTDR+NYMSNPSYNYEIVNR+QDLADVVQVCEGK+QLTAYMK+QQEVIADK+RAPVIDADKPVSSQLR+SACDTVDTWLDDTAK+SALEQMR+SALEQMRK+SFDSEFK+SIPLDEGEDEAQR+SNSLAFIK+SSLQSQCLNEVLK+TEYLSNADER+TSAPITCELLNK+TSDQTWVK+TTDLLTDWEK+VLLTTQGVDMISK+VMSQEIQEQLHK+VPQIEVETHK+VPVNLLR+WQASSLPADDLCTENAIMLK+YAPLGWSK+YATLATVSR+YTGEDFDEDLR	1	12.4	54	101	0.376	Cytoplasmic dynein 1 heavy chain 1 OS=Mus musculus GN=Dync1h1 PE=1 SV=2		4644	Y	1	3	ILDDDTIITTLENLKR	http://wlab-prague.ethz.ch/tpp-bin/peptidexml_html2.pl?PepMass=1872.0204&StdPep=&MassError=0.5&xslt=c:/Inetpub/wwwroot/../tpp-bin/xsltproc.exe --novalid&cgi-bin=/tpp-bin/&ratioType=-1&Ref=3_ILDDDTIITTLENLKR&Infile=C:/Inetpub/wwwroot/ISB/data/users/marcv/meteor/Lipo/all/interact.pep.xml	0.9971	0.9782	2	9	1		Y
693	1	sp|Q9JHU4|DYHC1_MOUSE	http://wlab-prague.ethz.ch/tpp-bin/comet-fastadb.cgi?Ref=sp|Q9JHU4|DYHC1_MOUSE&Db=c:/Inetpub/wwwroot/ISB/data/meteor/analyses/marcv_Z1607_135.shotgun/marcv_Z1607_135.shotgun.mouse_upsp_201404.cont.std.fasta&Pep=AATSPALFNR+ADLAAVEAK+ANEVEQMIR+APVIDADKPVSSQLR+ASVVTLPVYLNFTR+CYLTMTQALEAR+DAATIMQPYFTSNGLVTK+DLEASIAR+DSAIQQQVANLQMK+EGEEVMFK+ESPEVLLTLDILK+FGNPLLVQDVESYDPVLNPVLNR+GKEIVLSAGSTPK+GTFDNAETKK+IFTIESAR+IFVFEPPPGVK+ILDDDTIITTLENLKR+IMFEVQDLK+IQFVGACNPPTDPGR+ITNQVIYLNPPIEECR+LAETVFNFQEK+LGGSPFGPAGTGK+LGGSPFGPAGTGKTESVK+LQGATCSNNK+LQGATCSNNKLSLSNAISTVLPLTQLR+LVPLLLEDGGDAPAALEAALEEK+LVQTPLTDR+NYMSNPSYNYEIVNR+QDLADVVQVCEGK+QLTAYMK+QQEVIADK+RAPVIDADKPVSSQLR+SACDTVDTWLDDTAK+SALEQMR+SALEQMRK+SFDSEFK+SIPLDEGEDEAQR+SNSLAFIK+SSLQSQCLNEVLK+TEYLSNADER+TSAPITCELLNK+TSDQTWVK+TTDLLTDWEK+VLLTTQGVDMISK+VMSQEIQEQLHK+VPQIEVETHK+VPVNLLR+WQASSLPADDLCTENAIMLK+YAPLGWSK+YATLATVSR+YTGEDFDEDLR	1	12.4	54	101	0.376	Cytoplasmic dynein 1 heavy chain 1 OS=Mus musculus GN=Dync1h1 PE=1 SV=2		4644	Y	1	2	ESPEVLLTLDILK	http://wlab-prague.ethz.ch/tpp-bin/peptidexml_html2.pl?PepMass=1468.8389&StdPep=&MassError=0.5&xslt=c:/Inetpub/wwwroot/../tpp-bin/xsltproc.exe --novalid&cgi-bin=/tpp-bin/&ratioType=-1&Ref=2_ESPEVLLTLDILK&Infile=C:/Inetpub/wwwroot/ISB/data/users/marcv/meteor/Lipo/all/interact.pep.xml	0.9965	0.9735	2	9	1		Y
693	1	sp|Q9JHU4|DYHC1_MOUSE	http://wlab-prague.ethz.ch/tpp-bin/comet-fastadb.cgi?Ref=sp|Q9JHU4|DYHC1_MOUSE&Db=c:/Inetpub/wwwroot/ISB/data/meteor/analyses/marcv_Z1607_135.shotgun/marcv_Z1607_135.shotgun.mouse_upsp_201404.cont.std.fasta&Pep=AATSPALFNR+ADLAAVEAK+ANEVEQMIR+APVIDADKPVSSQLR+ASVVTLPVYLNFTR+CYLTMTQALEAR+DAATIMQPYFTSNGLVTK+DLEASIAR+DSAIQQQVANLQMK+EGEEVMFK+ESPEVLLTLDILK+FGNPLLVQDVESYDPVLNPVLNR+GKEIVLSAGSTPK+GTFDNAETKK+IFTIESAR+IFVFEPPPGVK+ILDDDTIITTLENLKR+IMFEVQDLK+IQFVGACNPPTDPGR+ITNQVIYLNPPIEECR+LAETVFNFQEK+LGGSPFGPAGTGK+LGGSPFGPAGTGKTESVK+LQGATCSNNK+LQGATCSNNKLSLSNAISTVLPLTQLR+LVPLLLEDGGDAPAALEAALEEK+LVQTPLTDR+NYMSNPSYNYEIVNR+QDLADVVQVCEGK+QLTAYMK+QQEVIADK+RAPVIDADKPVSSQLR+SACDTVDTWLDDTAK+SALEQMR+SALEQMRK+SFDSEFK+SIPLDEGEDEAQR+SNSLAFIK+SSLQSQCLNEVLK+TEYLSNADER+TSAPITCELLNK+TSDQTWVK+TTDLLTDWEK+VLLTTQGVDMISK+VMSQEIQEQLHK+VPQIEVETHK+VPVNLLR+WQASSLPADDLCTENAIMLK+YAPLGWSK+YATLATVSR+YTGEDFDEDLR	1	12.4	54	101	0.376	Cytoplasmic dynein 1 heavy chain 1 OS=Mus musculus GN=Dync1h1 PE=1 SV=2		4644	Y	1	2	LVQTPLTDR	http://wlab-prague.ethz.ch/tpp-bin/peptidexml_html2.pl?PepMass=1041.5819&StdPep=&MassError=0.5&xslt=c:/Inetpub/wwwroot/../tpp-bin/xsltproc.exe --novalid&cgi-bin=/tpp-bin/&ratioType=-1&Ref=2_LVQTPLTDR&Infile=C:/Inetpub/wwwroot/ISB/data/users/marcv/meteor/Lipo/all/interact.pep.xml	0.9965	0.9739	2	9	1		Y
693	1	sp|Q9JHU4|DYHC1_MOUSE	http://wlab-prague.ethz.ch/tpp-bin/comet-fastadb.cgi?Ref=sp|Q9JHU4|DYHC1_MOUSE&Db=c:/Inetpub/wwwroot/ISB/data/meteor/analyses/marcv_Z1607_135.shotgun/marcv_Z1607_135.shotgun.mouse_upsp_201404.cont.std.fasta&Pep=AATSPALFNR+ADLAAVEAK+ANEVEQMIR+APVIDADKPVSSQLR+ASVVTLPVYLNFTR+CYLTMTQALEAR+DAATIMQPYFTSNGLVTK+DLEASIAR+DSAIQQQVANLQMK+EGEEVMFK+ESPEVLLTLDILK+FGNPLLVQDVESYDPVLNPVLNR+GKEIVLSAGSTPK+GTFDNAETKK+IFTIESAR+IFVFEPPPGVK+ILDDDTIITTLENLKR+IMFEVQDLK+IQFVGACNPPTDPGR+ITNQVIYLNPPIEECR+LAETVFNFQEK+LGGSPFGPAGTGK+LGGSPFGPAGTGKTESVK+LQGATCSNNK+LQGATCSNNKLSLSNAISTVLPLTQLR+LVPLLLEDGGDAPAALEAALEEK+LVQTPLTDR+NYMSNPSYNYEIVNR+QDLADVVQVCEGK+QLTAYMK+QQEVIADK+RAPVIDADKPVSSQLR+SACDTVDTWLDDTAK+SALEQMR+SALEQMRK+SFDSEFK+SIPLDEGEDEAQR+SNSLAFIK+SSLQSQCLNEVLK+TEYLSNADER+TSAPITCELLNK+TSDQTWVK+TTDLLTDWEK+VLLTTQGVDMISK+VMSQEIQEQLHK+VPQIEVETHK+VPVNLLR+WQASSLPADDLCTENAIMLK+YAPLGWSK+YATLATVSR+YTGEDFDEDLR	1	12.4	54	101	0.376	Cytoplasmic dynein 1 heavy chain 1 OS=Mus musculus GN=Dync1h1 PE=1 SV=2		4644	Y	1	2	DAATIMQPYFTSNGLVTK	http://wlab-prague.ethz.ch/tpp-bin/peptidexml_html2.pl?PepMass=1955.9663&StdPep=&MassError=0.5&xslt=c:/Inetpub/wwwroot/../tpp-bin/xsltproc.exe --novalid&cgi-bin=/tpp-bin/&ratioType=-1&Ref=2_DAATIMQPYFTSNGLVTK&Infile=C:/Inetpub/wwwroot/ISB/data/users/marcv/meteor/Lipo/all/interact.pep.xml	0.9951	0.9634	2	9	1		Y
693	1	sp|Q9JHU4|DYHC1_MOUSE	http://wlab-prague.ethz.ch/tpp-bin/comet-fastadb.cgi?Ref=sp|Q9JHU4|DYHC1_MOUSE&Db=c:/Inetpub/wwwroot/ISB/data/meteor/analyses/marcv_Z1607_135.shotgun/marcv_Z1607_135.shotgun.mouse_upsp_201404.cont.std.fasta&Pep=AATSPALFNR+ADLAAVEAK+ANEVEQMIR+APVIDADKPVSSQLR+ASVVTLPVYLNFTR+CYLTMTQALEAR+DAATIMQPYFTSNGLVTK+DLEASIAR+DSAIQQQVANLQMK+EGEEVMFK+ESPEVLLTLDILK+FGNPLLVQDVESYDPVLNPVLNR+GKEIVLSAGSTPK+GTFDNAETKK+IFTIESAR+IFVFEPPPGVK+ILDDDTIITTLENLKR+IMFEVQDLK+IQFVGACNPPTDPGR+ITNQVIYLNPPIEECR+LAETVFNFQEK+LGGSPFGPAGTGK+LGGSPFGPAGTGKTESVK+LQGATCSNNK+LQGATCSNNKLSLSNAISTVLPLTQLR+LVPLLLEDGGDAPAALEAALEEK+LVQTPLTDR+NYMSNPSYNYEIVNR+QDLADVVQVCEGK+QLTAYMK+QQEVIADK+RAPVIDADKPVSSQLR+SACDTVDTWLDDTAK+SALEQMR+SALEQMRK+SFDSEFK+SIPLDEGEDEAQR+SNSLAFIK+SSLQSQCLNEVLK+TEYLSNADER+TSAPITCELLNK+TSDQTWVK+TTDLLTDWEK+VLLTTQGVDMISK+VMSQEIQEQLHK+VPQIEVETHK+VPVNLLR+WQASSLPADDLCTENAIMLK+YAPLGWSK+YATLATVSR+YTGEDFDEDLR	1	12.4	54	101	0.376	Cytoplasmic dynein 1 heavy chain 1 OS=Mus musculus GN=Dync1h1 PE=1 SV=2		4644	Y	1	3	RAPVIDADKPVSSQLR	http://wlab-prague.ethz.ch/tpp-bin/peptidexml_html2.pl?PepMass=1750.9690&StdPep=&MassError=0.5&xslt=c:/Inetpub/wwwroot/../tpp-bin/xsltproc.exe --novalid&cgi-bin=/tpp-bin/&ratioType=-1&Ref=3_RAPVIDADKPVSSQLR&Infile=C:/Inetpub/wwwroot/ISB/data/users/marcv/meteor/Lipo/all/interact.pep.xml	0.9932	0.95	2	9	1		Y
693	1	sp|Q9JHU4|DYHC1_MOUSE	http://wlab-prague.ethz.ch/tpp-bin/comet-fastadb.cgi?Ref=sp|Q9JHU4|DYHC1_MOUSE&Db=c:/Inetpub/wwwroot/ISB/data/meteor/analyses/marcv_Z1607_135.shotgun/marcv_Z1607_135.shotgun.mouse_upsp_201404.cont.std.fasta&Pep=AATSPALFNR+ADLAAVEAK+ANEVEQMIR+APVIDADKPVSSQLR+ASVVTLPVYLNFTR+CYLTMTQALEAR+DAATIMQPYFTSNGLVTK+DLEASIAR+DSAIQQQVANLQMK+EGEEVMFK+ESPEVLLTLDILK+FGNPLLVQDVESYDPVLNPVLNR+GKEIVLSAGSTPK+GTFDNAETKK+IFTIESAR+IFVFEPPPGVK+ILDDDTIITTLENLKR+IMFEVQDLK+IQFVGACNPPTDPGR+ITNQVIYLNPPIEECR+LAETVFNFQEK+LGGSPFGPAGTGK+LGGSPFGPAGTGKTESVK+LQGATCSNNK+LQGATCSNNKLSLSNAISTVLPLTQLR+LVPLLLEDGGDAPAALEAALEEK+LVQTPLTDR+NYMSNPSYNYEIVNR+QDLADVVQVCEGK+QLTAYMK+QQEVIADK+RAPVIDADKPVSSQLR+SACDTVDTWLDDTAK+SALEQMR+SALEQMRK+SFDSEFK+SIPLDEGEDEAQR+SNSLAFIK+SSLQSQCLNEVLK+TEYLSNADER+TSAPITCELLNK+TSDQTWVK+TTDLLTDWEK+VLLTTQGVDMISK+VMSQEIQEQLHK+VPQIEVETHK+VPVNLLR+WQASSLPADDLCTENAIMLK+YAPLGWSK+YATLATVSR+YTGEDFDEDLR	1	12.4	54	101	0.376	Cytoplasmic dynein 1 heavy chain 1 OS=Mus musculus GN=Dync1h1 PE=1 SV=2		4644	Y	1	2	GTFDNAETKK	http://wlab-prague.ethz.ch/tpp-bin/peptidexml_html2.pl?PepMass=1109.5353&StdPep=&MassError=0.5&xslt=c:/Inetpub/wwwroot/../tpp-bin/xsltproc.exe --novalid&cgi-bin=/tpp-bin/&ratioType=-1&Ref=2_GTFDNAETKK&Infile=C:/Inetpub/wwwroot/ISB/data/users/marcv/meteor/Lipo/all/interact.pep.xml	0.9931	0.9495	2	9	2		Y
693	1	sp|Q9JHU4|DYHC1_MOUSE	http://wlab-prague.ethz.ch/tpp-bin/comet-fastadb.cgi?Ref=sp|Q9JHU4|DYHC1_MOUSE&Db=c:/Inetpub/wwwroot/ISB/data/meteor/analyses/marcv_Z1607_135.shotgun/marcv_Z1607_135.shotgun.mouse_upsp_201404.cont.std.fasta&Pep=AATSPALFNR+ADLAAVEAK+ANEVEQMIR+APVIDADKPVSSQLR+ASVVTLPVYLNFTR+CYLTMTQALEAR+DAATIMQPYFTSNGLVTK+DLEASIAR+DSAIQQQVANLQMK+EGEEVMFK+ESPEVLLTLDILK+FGNPLLVQDVESYDPVLNPVLNR+GKEIVLSAGSTPK+GTFDNAETKK+IFTIESAR+IFVFEPPPGVK+ILDDDTIITTLENLKR+IMFEVQDLK+IQFVGACNPPTDPGR+ITNQVIYLNPPIEECR+LAETVFNFQEK+LGGSPFGPAGTGK+LGGSPFGPAGTGKTESVK+LQGATCSNNK+LQGATCSNNKLSLSNAISTVLPLTQLR+LVPLLLEDGGDAPAALEAALEEK+LVQTPLTDR+NYMSNPSYNYEIVNR+QDLADVVQVCEGK+QLTAYMK+QQEVIADK+RAPVIDADKPVSSQLR+SACDTVDTWLDDTAK+SALEQMR+SALEQMRK+SFDSEFK+SIPLDEGEDEAQR+SNSLAFIK+SSLQSQCLNEVLK+TEYLSNADER+TSAPITCELLNK+TSDQTWVK+TTDLLTDWEK+VLLTTQGVDMISK+VMSQEIQEQLHK+VPQIEVETHK+VPVNLLR+WQASSLPADDLCTENAIMLK+YAPLGWSK+YATLATVSR+YTGEDFDEDLR	1	12.4	54	101	0.376	Cytoplasmic dynein 1 heavy chain 1 OS=Mus musculus GN=Dync1h1 PE=1 SV=2		4644	Y	1	2	DSAIQQQVANLQMK	http://wlab-prague.ethz.ch/tpp-bin/peptidexml_html2.pl?PepMass=1572.7930&StdPep=&MassError=0.5&xslt=c:/Inetpub/wwwroot/../tpp-bin/xsltproc.exe --novalid&cgi-bin=/tpp-bin/&ratioType=-1&Ref=2_DSAIQQQVANLQMK&Infile=C:/Inetpub/wwwroot/ISB/data/users/marcv/meteor/Lipo/all/interact.pep.xml	0.9927	0.9471	2	9	2		Y
693	1	sp|Q9JHU4|DYHC1_MOUSE	http://wlab-prague.ethz.ch/tpp-bin/comet-fastadb.cgi?Ref=sp|Q9JHU4|DYHC1_MOUSE&Db=c:/Inetpub/wwwroot/ISB/data/meteor/analyses/marcv_Z1607_135.shotgun/marcv_Z1607_135.shotgun.mouse_upsp_201404.cont.std.fasta&Pep=AATSPALFNR+ADLAAVEAK+ANEVEQMIR+APVIDADKPVSSQLR+ASVVTLPVYLNFTR+CYLTMTQALEAR+DAATIMQPYFTSNGLVTK+DLEASIAR+DSAIQQQVANLQMK+EGEEVMFK+ESPEVLLTLDILK+FGNPLLVQDVESYDPVLNPVLNR+GKEIVLSAGSTPK+GTFDNAETKK+IFTIESAR+IFVFEPPPGVK+ILDDDTIITTLENLKR+IMFEVQDLK+IQFVGACNPPTDPGR+ITNQVIYLNPPIEECR+LAETVFNFQEK+LGGSPFGPAGTGK+LGGSPFGPAGTGKTESVK+LQGATCSNNK+LQGATCSNNKLSLSNAISTVLPLTQLR+LVPLLLEDGGDAPAALEAALEEK+LVQTPLTDR+NYMSNPSYNYEIVNR+QDLADVVQVCEGK+QLTAYMK+QQEVIADK+RAPVIDADKPVSSQLR+SACDTVDTWLDDTAK+SALEQMR+SALEQMRK+SFDSEFK+SIPLDEGEDEAQR+SNSLAFIK+SSLQSQCLNEVLK+TEYLSNADER+TSAPITCELLNK+TSDQTWVK+TTDLLTDWEK+VLLTTQGVDMISK+VMSQEIQEQLHK+VPQIEVETHK+VPVNLLR+WQASSLPADDLCTENAIMLK+YAPLGWSK+YATLATVSR+YTGEDFDEDLR	1	12.4	54	101	0.376	Cytoplasmic dynein 1 heavy chain 1 OS=Mus musculus GN=Dync1h1 PE=1 SV=2		4644	Y	1	2	CYLTMTQALEAR	http://wlab-prague.ethz.ch/tpp-bin/peptidexml_html2.pl?PepMass=1455.6850&StdPep=CYLTMTQALEAR&MassError=0.5&xslt=c:/Inetpub/wwwroot/../tpp-bin/xsltproc.exe --novalid&cgi-bin=/tpp-bin/&ratioType=-1&Ref=2_CYLTMTQALEAR&Infile=C:/Inetpub/wwwroot/ISB/data/users/marcv/meteor/Lipo/all/interact.pep.xml	0.9858	0.9011	2	9	1		Y
693	1	sp|Q9JHU4|DYHC1_MOUSE	http://wlab-prague.ethz.ch/tpp-bin/comet-fastadb.cgi?Ref=sp|Q9JHU4|DYHC1_MOUSE&Db=c:/Inetpub/wwwroot/ISB/data/meteor/analyses/marcv_Z1607_135.shotgun/marcv_Z1607_135.shotgun.mouse_upsp_201404.cont.std.fasta&Pep=AATSPALFNR+ADLAAVEAK+ANEVEQMIR+APVIDADKPVSSQLR+ASVVTLPVYLNFTR+CYLTMTQALEAR+DAATIMQPYFTSNGLVTK+DLEASIAR+DSAIQQQVANLQMK+EGEEVMFK+ESPEVLLTLDILK+FGNPLLVQDVESYDPVLNPVLNR+GKEIVLSAGSTPK+GTFDNAETKK+IFTIESAR+IFVFEPPPGVK+ILDDDTIITTLENLKR+IMFEVQDLK+IQFVGACNPPTDPGR+ITNQVIYLNPPIEECR+LAETVFNFQEK+LGGSPFGPAGTGK+LGGSPFGPAGTGKTESVK+LQGATCSNNK+LQGATCSNNKLSLSNAISTVLPLTQLR+LVPLLLEDGGDAPAALEAALEEK+LVQTPLTDR+NYMSNPSYNYEIVNR+QDLADVVQVCEGK+QLTAYMK+QQEVIADK+RAPVIDADKPVSSQLR+SACDTVDTWLDDTAK+SALEQMR+SALEQMRK+SFDSEFK+SIPLDEGEDEAQR+SNSLAFIK+SSLQSQCLNEVLK+TEYLSNADER+TSAPITCELLNK+TSDQTWVK+TTDLLTDWEK+VLLTTQGVDMISK+VMSQEIQEQLHK+VPQIEVETHK+VPVNLLR+WQASSLPADDLCTENAIMLK+YAPLGWSK+YATLATVSR+YTGEDFDEDLR	1	12.4	54	101	0.376	Cytoplasmic dynein 1 heavy chain 1 OS=Mus musculus GN=Dync1h1 PE=1 SV=2		4644	Y	1	2	VMSQEIQEQLHK	http://wlab-prague.ethz.ch/tpp-bin/peptidexml_html2.pl?PepMass=1468.7344&StdPep=&MassError=0.5&xslt=c:/Inetpub/wwwroot/../tpp-bin/xsltproc.exe --novalid&cgi-bin=/tpp-bin/&ratioType=-1&Ref=2_VMSQEIQEQLHK&Infile=C:/Inetpub/wwwroot/ISB/data/users/marcv/meteor/Lipo/all/interact.pep.xml	0.9855	0.8989	2	9	1	c	Y
693	1	sp|Q9JHU4|DYHC1_MOUSE	http://wlab-prague.ethz.ch/tpp-bin/comet-fastadb.cgi?Ref=sp|Q9JHU4|DYHC1_MOUSE&Db=c:/Inetpub/wwwroot/ISB/data/meteor/analyses/marcv_Z1607_135.shotgun/marcv_Z1607_135.shotgun.mouse_upsp_201404.cont.std.fasta&Pep=AATSPALFNR+ADLAAVEAK+ANEVEQMIR+APVIDADKPVSSQLR+ASVVTLPVYLNFTR+CYLTMTQALEAR+DAATIMQPYFTSNGLVTK+DLEASIAR+DSAIQQQVANLQMK+EGEEVMFK+ESPEVLLTLDILK+FGNPLLVQDVESYDPVLNPVLNR+GKEIVLSAGSTPK+GTFDNAETKK+IFTIESAR+IFVFEPPPGVK+ILDDDTIITTLENLKR+IMFEVQDLK+IQFVGACNPPTDPGR+ITNQVIYLNPPIEECR+LAETVFNFQEK+LGGSPFGPAGTGK+LGGSPFGPAGTGKTESVK+LQGATCSNNK+LQGATCSNNKLSLSNAISTVLPLTQLR+LVPLLLEDGGDAPAALEAALEEK+LVQTPLTDR+NYMSNPSYNYEIVNR+QDLADVVQVCEGK+QLTAYMK+QQEVIADK+RAPVIDADKPVSSQLR+SACDTVDTWLDDTAK+SALEQMR+SALEQMRK+SFDSEFK+SIPLDEGEDEAQR+SNSLAFIK+SSLQSQCLNEVLK+TEYLSNADER+TSAPITCELLNK+TSDQTWVK+TTDLLTDWEK+VLLTTQGVDMISK+VMSQEIQEQLHK+VPQIEVETHK+VPVNLLR+WQASSLPADDLCTENAIMLK+YAPLGWSK+YATLATVSR+YTGEDFDEDLR	1	12.4	54	101	0.376	Cytoplasmic dynein 1 heavy chain 1 OS=Mus musculus GN=Dync1h1 PE=1 SV=2		4644	Y	1	2	ANEVEQMIR	http://wlab-prague.ethz.ch/tpp-bin/peptidexml_html2.pl?PepMass=1088.5284&StdPep=&MassError=0.5&xslt=c:/Inetpub/wwwroot/../tpp-bin/xsltproc.exe --novalid&cgi-bin=/tpp-bin/&ratioType=-1&Ref=2_ANEVEQMIR&Infile=C:/Inetpub/wwwroot/ISB/data/users/marcv/meteor/Lipo/all/interact.pep.xml	0.9808	0.8699	2	9	2		Y
693	1	sp|Q9JHU4|DYHC1_MOUSE	http://wlab-prague.ethz.ch/tpp-bin/comet-fastadb.cgi?Ref=sp|Q9JHU4|DYHC1_MOUSE&Db=c:/Inetpub/wwwroot/ISB/data/meteor/analyses/marcv_Z1607_135.shotgun/marcv_Z1607_135.shotgun.mouse_upsp_201404.cont.std.fasta&Pep=AATSPALFNR+ADLAAVEAK+ANEVEQMIR+APVIDADKPVSSQLR+ASVVTLPVYLNFTR+CYLTMTQALEAR+DAATIMQPYFTSNGLVTK+DLEASIAR+DSAIQQQVANLQMK+EGEEVMFK+ESPEVLLTLDILK+FGNPLLVQDVESYDPVLNPVLNR+GKEIVLSAGSTPK+GTFDNAETKK+IFTIESAR+IFVFEPPPGVK+ILDDDTIITTLENLKR+IMFEVQDLK+IQFVGACNPPTDPGR+ITNQVIYLNPPIEECR+LAETVFNFQEK+LGGSPFGPAGTGK+LGGSPFGPAGTGKTESVK+LQGATCSNNK+LQGATCSNNKLSLSNAISTVLPLTQLR+LVPLLLEDGGDAPAALEAALEEK+LVQTPLTDR+NYMSNPSYNYEIVNR+QDLADVVQVCEGK+QLTAYMK+QQEVIADK+RAPVIDADKPVSSQLR+SACDTVDTWLDDTAK+SALEQMR+SALEQMRK+SFDSEFK+SIPLDEGEDEAQR+SNSLAFIK+SSLQSQCLNEVLK+TEYLSNADER+TSAPITCELLNK+TSDQTWVK+TTDLLTDWEK+VLLTTQGVDMISK+VMSQEIQEQLHK+VPQIEVETHK+VPVNLLR+WQASSLPADDLCTENAIMLK+YAPLGWSK+YATLATVSR+YTGEDFDEDLR	1	12.4	54	101	0.376	Cytoplasmic dynein 1 heavy chain 1 OS=Mus musculus GN=Dync1h1 PE=1 SV=2		4644	Y	1	2	LQGATCSNNK	http://wlab-prague.ethz.ch/tpp-bin/peptidexml_html2.pl?PepMass=1091.5030&StdPep=LQGATCSNNK&MassError=0.5&xslt=c:/Inetpub/wwwroot/../tpp-bin/xsltproc.exe --novalid&cgi-bin=/tpp-bin/&ratioType=-1&Ref=2_LQGATCSNNK&Infile=C:/Inetpub/wwwroot/ISB/data/users/marcv/meteor/Lipo/all/interact.pep.xml	0.9696	0.8067	2	9	1		Y
693	1	sp|Q9JHU4|DYHC1_MOUSE	http://wlab-prague.ethz.ch/tpp-bin/comet-fastadb.cgi?Ref=sp|Q9JHU4|DYHC1_MOUSE&Db=c:/Inetpub/wwwroot/ISB/data/meteor/analyses/marcv_Z1607_135.shotgun/marcv_Z1607_135.shotgun.mouse_upsp_201404.cont.std.fasta&Pep=AATSPALFNR+ADLAAVEAK+ANEVEQMIR+APVIDADKPVSSQLR+ASVVTLPVYLNFTR+CYLTMTQALEAR+DAATIMQPYFTSNGLVTK+DLEASIAR+DSAIQQQVANLQMK+EGEEVMFK+ESPEVLLTLDILK+FGNPLLVQDVESYDPVLNPVLNR+GKEIVLSAGSTPK+GTFDNAETKK+IFTIESAR+IFVFEPPPGVK+ILDDDTIITTLENLKR+IMFEVQDLK+IQFVGACNPPTDPGR+ITNQVIYLNPPIEECR+LAETVFNFQEK+LGGSPFGPAGTGK+LGGSPFGPAGTGKTESVK+LQGATCSNNK+LQGATCSNNKLSLSNAISTVLPLTQLR+LVPLLLEDGGDAPAALEAALEEK+LVQTPLTDR+NYMSNPSYNYEIVNR+QDLADVVQVCEGK+QLTAYMK+QQEVIADK+RAPVIDADKPVSSQLR+SACDTVDTWLDDTAK+SALEQMR+SALEQMRK+SFDSEFK+SIPLDEGEDEAQR+SNSLAFIK+SSLQSQCLNEVLK+TEYLSNADER+TSAPITCELLNK+TSDQTWVK+TTDLLTDWEK+VLLTTQGVDMISK+VMSQEIQEQLHK+VPQIEVETHK+VPVNLLR+WQASSLPADDLCTENAIMLK+YAPLGWSK+YATLATVSR+YTGEDFDEDLR	1	12.4	54	101	0.376	Cytoplasmic dynein 1 heavy chain 1 OS=Mus musculus GN=Dync1h1 PE=1 SV=2		4644	Y	1	2	SFDSEFK	http://wlab-prague.ethz.ch/tpp-bin/peptidexml_html2.pl?PepMass=858.3759&StdPep=&MassError=0.5&xslt=c:/Inetpub/wwwroot/../tpp-bin/xsltproc.exe --novalid&cgi-bin=/tpp-bin/&ratioType=-1&Ref=2_SFDSEFK&Infile=C:/Inetpub/wwwroot/ISB/data/users/marcv/meteor/Lipo/all/interact.pep.xml	0.9618	0.7672	2	9	2		Y
693	1	sp|Q9JHU4|DYHC1_MOUSE	http://wlab-prague.ethz.ch/tpp-bin/comet-fastadb.cgi?Ref=sp|Q9JHU4|DYHC1_MOUSE&Db=c:/Inetpub/wwwroot/ISB/data/meteor/analyses/marcv_Z1607_135.shotgun/marcv_Z1607_135.shotgun.mouse_upsp_201404.cont.std.fasta&Pep=AATSPALFNR+ADLAAVEAK+ANEVEQMIR+APVIDADKPVSSQLR+ASVVTLPVYLNFTR+CYLTMTQALEAR+DAATIMQPYFTSNGLVTK+DLEASIAR+DSAIQQQVANLQMK+EGEEVMFK+ESPEVLLTLDILK+FGNPLLVQDVESYDPVLNPVLNR+GKEIVLSAGSTPK+GTFDNAETKK+IFTIESAR+IFVFEPPPGVK+ILDDDTIITTLENLKR+IMFEVQDLK+IQFVGACNPPTDPGR+ITNQVIYLNPPIEECR+LAETVFNFQEK+LGGSPFGPAGTGK+LGGSPFGPAGTGKTESVK+LQGATCSNNK+LQGATCSNNKLSLSNAISTVLPLTQLR+LVPLLLEDGGDAPAALEAALEEK+LVQTPLTDR+NYMSNPSYNYEIVNR+QDLADVVQVCEGK+QLTAYMK+QQEVIADK+RAPVIDADKPVSSQLR+SACDTVDTWLDDTAK+SALEQMR+SALEQMRK+SFDSEFK+SIPLDEGEDEAQR+SNSLAFIK+SSLQSQCLNEVLK+TEYLSNADER+TSAPITCELLNK+TSDQTWVK+TTDLLTDWEK+VLLTTQGVDMISK+VMSQEIQEQLHK+VPQIEVETHK+VPVNLLR+WQASSLPADDLCTENAIMLK+YAPLGWSK+YATLATVSR+YTGEDFDEDLR	1	12.4	54	101	0.376	Cytoplasmic dynein 1 heavy chain 1 OS=Mus musculus GN=Dync1h1 PE=1 SV=2		4644	Y	1	2	VPVNLLR	http://wlab-prague.ethz.ch/tpp-bin/peptidexml_html2.pl?PepMass=809.5123&StdPep=&MassError=0.5&xslt=c:/Inetpub/wwwroot/../tpp-bin/xsltproc.exe --novalid&cgi-bin=/tpp-bin/&ratioType=-1&Ref=2_VPVNLLR&Infile=C:/Inetpub/wwwroot/ISB/data/users/marcv/meteor/Lipo/all/interact.pep.xml	0.9509	0.7175	2	9	1		Y
693	1	sp|Q9JHU4|DYHC1_MOUSE	http://wlab-prague.ethz.ch/tpp-bin/comet-fastadb.cgi?Ref=sp|Q9JHU4|DYHC1_MOUSE&Db=c:/Inetpub/wwwroot/ISB/data/meteor/analyses/marcv_Z1607_135.shotgun/marcv_Z1607_135.shotgun.mouse_upsp_201404.cont.std.fasta&Pep=AATSPALFNR+ADLAAVEAK+ANEVEQMIR+APVIDADKPVSSQLR+ASVVTLPVYLNFTR+CYLTMTQALEAR+DAATIMQPYFTSNGLVTK+DLEASIAR+DSAIQQQVANLQMK+EGEEVMFK+ESPEVLLTLDILK+FGNPLLVQDVESYDPVLNPVLNR+GKEIVLSAGSTPK+GTFDNAETKK+IFTIESAR+IFVFEPPPGVK+ILDDDTIITTLENLKR+IMFEVQDLK+IQFVGACNPPTDPGR+ITNQVIYLNPPIEECR+LAETVFNFQEK+LGGSPFGPAGTGK+LGGSPFGPAGTGKTESVK+LQGATCSNNK+LQGATCSNNKLSLSNAISTVLPLTQLR+LVPLLLEDGGDAPAALEAALEEK+LVQTPLTDR+NYMSNPSYNYEIVNR+QDLADVVQVCEGK+QLTAYMK+QQEVIADK+RAPVIDADKPVSSQLR+SACDTVDTWLDDTAK+SALEQMR+SALEQMRK+SFDSEFK+SIPLDEGEDEAQR+SNSLAFIK+SSLQSQCLNEVLK+TEYLSNADER+TSAPITCELLNK+TSDQTWVK+TTDLLTDWEK+VLLTTQGVDMISK+VMSQEIQEQLHK+VPQIEVETHK+VPVNLLR+WQASSLPADDLCTENAIMLK+YAPLGWSK+YATLATVSR+YTGEDFDEDLR	1	12.4	54	101	0.376	Cytoplasmic dynein 1 heavy chain 1 OS=Mus musculus GN=Dync1h1 PE=1 SV=2		4644	Y	1	2	TSDQTWVK	http://wlab-prague.ethz.ch/tpp-bin/peptidexml_html2.pl?PepMass=963.4662&StdPep=&MassError=0.5&xslt=c:/Inetpub/wwwroot/../tpp-bin/xsltproc.exe --novalid&cgi-bin=/tpp-bin/&ratioType=-1&Ref=2_TSDQTWVK&Infile=C:/Inetpub/wwwroot/ISB/data/users/marcv/meteor/Lipo/all/interact.pep.xml	0.8936	0.5936	2	9	1		Y
693	1	sp|Q9JHU4|DYHC1_MOUSE	http://wlab-prague.ethz.ch/tpp-bin/comet-fastadb.cgi?Ref=sp|Q9JHU4|DYHC1_MOUSE&Db=c:/Inetpub/wwwroot/ISB/data/meteor/analyses/marcv_Z1607_135.shotgun/marcv_Z1607_135.shotgun.mouse_upsp_201404.cont.std.fasta&Pep=AATSPALFNR+ADLAAVEAK+ANEVEQMIR+APVIDADKPVSSQLR+ASVVTLPVYLNFTR+CYLTMTQALEAR+DAATIMQPYFTSNGLVTK+DLEASIAR+DSAIQQQVANLQMK+EGEEVMFK+ESPEVLLTLDILK+FGNPLLVQDVESYDPVLNPVLNR+GKEIVLSAGSTPK+GTFDNAETKK+IFTIESAR+IFVFEPPPGVK+ILDDDTIITTLENLKR+IMFEVQDLK+IQFVGACNPPTDPGR+ITNQVIYLNPPIEECR+LAETVFNFQEK+LGGSPFGPAGTGK+LGGSPFGPAGTGKTESVK+LQGATCSNNK+LQGATCSNNKLSLSNAISTVLPLTQLR+LVPLLLEDGGDAPAALEAALEEK+LVQTPLTDR+NYMSNPSYNYEIVNR+QDLADVVQVCEGK+QLTAYMK+QQEVIADK+RAPVIDADKPVSSQLR+SACDTVDTWLDDTAK+SALEQMR+SALEQMRK+SFDSEFK+SIPLDEGEDEAQR+SNSLAFIK+SSLQSQCLNEVLK+TEYLSNADER+TSAPITCELLNK+TSDQTWVK+TTDLLTDWEK+VLLTTQGVDMISK+VMSQEIQEQLHK+VPQIEVETHK+VPVNLLR+WQASSLPADDLCTENAIMLK+YAPLGWSK+YATLATVSR+YTGEDFDEDLR	1	12.4	54	101	0.376	Cytoplasmic dynein 1 heavy chain 1 OS=Mus musculus GN=Dync1h1 PE=1 SV=2		4644	Y	1	2	SALEQMRK	http://wlab-prague.ethz.ch/tpp-bin/peptidexml_html2.pl?PepMass=961.5015&StdPep=&MassError=0.5&xslt=c:/Inetpub/wwwroot/../tpp-bin/xsltproc.exe --novalid&cgi-bin=/tpp-bin/&ratioType=-1&Ref=2_SALEQMRK&Infile=C:/Inetpub/wwwroot/ISB/data/users/marcv/meteor/Lipo/all/interact.pep.xml	0.8722	0.5722	2	9	1		Y
693	1	sp|Q9JHU4|DYHC1_MOUSE	http://wlab-prague.ethz.ch/tpp-bin/comet-fastadb.cgi?Ref=sp|Q9JHU4|DYHC1_MOUSE&Db=c:/Inetpub/wwwroot/ISB/data/meteor/analyses/marcv_Z1607_135.shotgun/marcv_Z1607_135.shotgun.mouse_upsp_201404.cont.std.fasta&Pep=AATSPALFNR+ADLAAVEAK+ANEVEQMIR+APVIDADKPVSSQLR+ASVVTLPVYLNFTR+CYLTMTQALEAR+DAATIMQPYFTSNGLVTK+DLEASIAR+DSAIQQQVANLQMK+EGEEVMFK+ESPEVLLTLDILK+FGNPLLVQDVESYDPVLNPVLNR+GKEIVLSAGSTPK+GTFDNAETKK+IFTIESAR+IFVFEPPPGVK+ILDDDTIITTLENLKR+IMFEVQDLK+IQFVGACNPPTDPGR+ITNQVIYLNPPIEECR+LAETVFNFQEK+LGGSPFGPAGTGK+LGGSPFGPAGTGKTESVK+LQGATCSNNK+LQGATCSNNKLSLSNAISTVLPLTQLR+LVPLLLEDGGDAPAALEAALEEK+LVQTPLTDR+NYMSNPSYNYEIVNR+QDLADVVQVCEGK+QLTAYMK+QQEVIADK+RAPVIDADKPVSSQLR+SACDTVDTWLDDTAK+SALEQMR+SALEQMRK+SFDSEFK+SIPLDEGEDEAQR+SNSLAFIK+SSLQSQCLNEVLK+TEYLSNADER+TSAPITCELLNK+TSDQTWVK+TTDLLTDWEK+VLLTTQGVDMISK+VMSQEIQEQLHK+VPQIEVETHK+VPVNLLR+WQASSLPADDLCTENAIMLK+YAPLGWSK+YATLATVSR+YTGEDFDEDLR	1	12.4	54	101	0.376	Cytoplasmic dynein 1 heavy chain 1 OS=Mus musculus GN=Dync1h1 PE=1 SV=2		4644	Y	1	2	DLEASIAR	http://wlab-prague.ethz.ch/tpp-bin/peptidexml_html2.pl?PepMass=873.4556&StdPep=&MassError=0.5&xslt=c:/Inetpub/wwwroot/../tpp-bin/xsltproc.exe --novalid&cgi-bin=/tpp-bin/&ratioType=-1&Ref=2_DLEASIAR&Infile=C:/Inetpub/wwwroot/ISB/data/users/marcv/meteor/Lipo/all/interact.pep.xml	0.8707	0.5707	2	9	1		Y
693	1	sp|Q9JHU4|DYHC1_MOUSE	http://wlab-prague.ethz.ch/tpp-bin/comet-fastadb.cgi?Ref=sp|Q9JHU4|DYHC1_MOUSE&Db=c:/Inetpub/wwwroot/ISB/data/meteor/analyses/marcv_Z1607_135.shotgun/marcv_Z1607_135.shotgun.mouse_upsp_201404.cont.std.fasta&Pep=AATSPALFNR+ADLAAVEAK+ANEVEQMIR+APVIDADKPVSSQLR+ASVVTLPVYLNFTR+CYLTMTQALEAR+DAATIMQPYFTSNGLVTK+DLEASIAR+DSAIQQQVANLQMK+EGEEVMFK+ESPEVLLTLDILK+FGNPLLVQDVESYDPVLNPVLNR+GKEIVLSAGSTPK+GTFDNAETKK+IFTIESAR+IFVFEPPPGVK+ILDDDTIITTLENLKR+IMFEVQDLK+IQFVGACNPPTDPGR+ITNQVIYLNPPIEECR+LAETVFNFQEK+LGGSPFGPAGTGK+LGGSPFGPAGTGKTESVK+LQGATCSNNK+LQGATCSNNKLSLSNAISTVLPLTQLR+LVPLLLEDGGDAPAALEAALEEK+LVQTPLTDR+NYMSNPSYNYEIVNR+QDLADVVQVCEGK+QLTAYMK+QQEVIADK+RAPVIDADKPVSSQLR+SACDTVDTWLDDTAK+SALEQMR+SALEQMRK+SFDSEFK+SIPLDEGEDEAQR+SNSLAFIK+SSLQSQCLNEVLK+TEYLSNADER+TSAPITCELLNK+TSDQTWVK+TTDLLTDWEK+VLLTTQGVDMISK+VMSQEIQEQLHK+VPQIEVETHK+VPVNLLR+WQASSLPADDLCTENAIMLK+YAPLGWSK+YATLATVSR+YTGEDFDEDLR	1	12.4	54	101	0.376	Cytoplasmic dynein 1 heavy chain 1 OS=Mus musculus GN=Dync1h1 PE=1 SV=2		4644	Y	1	2	IFTIESAR	http://wlab-prague.ethz.ch/tpp-bin/peptidexml_html2.pl?PepMass=935.5076&StdPep=&MassError=0.5&xslt=c:/Inetpub/wwwroot/../tpp-bin/xsltproc.exe --novalid&cgi-bin=/tpp-bin/&ratioType=-1&Ref=2_IFTIESAR&Infile=C:/Inetpub/wwwroot/ISB/data/users/marcv/meteor/Lipo/all/interact.pep.xml	0.8556	0.5556	2	9	1		Y
693	1	sp|Q9JHU4|DYHC1_MOUSE	http://wlab-prague.ethz.ch/tpp-bin/comet-fastadb.cgi?Ref=sp|Q9JHU4|DYHC1_MOUSE&Db=c:/Inetpub/wwwroot/ISB/data/meteor/analyses/marcv_Z1607_135.shotgun/marcv_Z1607_135.shotgun.mouse_upsp_201404.cont.std.fasta&Pep=AATSPALFNR+ADLAAVEAK+ANEVEQMIR+APVIDADKPVSSQLR+ASVVTLPVYLNFTR+CYLTMTQALEAR+DAATIMQPYFTSNGLVTK+DLEASIAR+DSAIQQQVANLQMK+EGEEVMFK+ESPEVLLTLDILK+FGNPLLVQDVESYDPVLNPVLNR+GKEIVLSAGSTPK+GTFDNAETKK+IFTIESAR+IFVFEPPPGVK+ILDDDTIITTLENLKR+IMFEVQDLK+IQFVGACNPPTDPGR+ITNQVIYLNPPIEECR+LAETVFNFQEK+LGGSPFGPAGTGK+LGGSPFGPAGTGKTESVK+LQGATCSNNK+LQGATCSNNKLSLSNAISTVLPLTQLR+LVPLLLEDGGDAPAALEAALEEK+LVQTPLTDR+NYMSNPSYNYEIVNR+QDLADVVQVCEGK+QLTAYMK+QQEVIADK+RAPVIDADKPVSSQLR+SACDTVDTWLDDTAK+SALEQMR+SALEQMRK+SFDSEFK+SIPLDEGEDEAQR+SNSLAFIK+SSLQSQCLNEVLK+TEYLSNADER+TSAPITCELLNK+TSDQTWVK+TTDLLTDWEK+VLLTTQGVDMISK+VMSQEIQEQLHK+VPQIEVETHK+VPVNLLR+WQASSLPADDLCTENAIMLK+YAPLGWSK+YATLATVSR+YTGEDFDEDLR	1	12.4	54	101	0.376	Cytoplasmic dynein 1 heavy chain 1 OS=Mus musculus GN=Dync1h1 PE=1 SV=2		4644	Y	1	2	SALEQMR	http://wlab-prague.ethz.ch/tpp-bin/peptidexml_html2.pl?PepMass=833.4065&StdPep=&MassError=0.5&xslt=c:/Inetpub/wwwroot/../tpp-bin/xsltproc.exe --novalid&cgi-bin=/tpp-bin/&ratioType=-1&Ref=2_SALEQMR&Infile=C:/Inetpub/wwwroot/ISB/data/users/marcv/meteor/Lipo/all/interact.pep.xml	0.8211	0.5211	2	9	1		Y
693	1	sp|Q9JHU4|DYHC1_MOUSE	http://wlab-prague.ethz.ch/tpp-bin/comet-fastadb.cgi?Ref=sp|Q9JHU4|DYHC1_MOUSE&Db=c:/Inetpub/wwwroot/ISB/data/meteor/analyses/marcv_Z1607_135.shotgun/marcv_Z1607_135.shotgun.mouse_upsp_201404.cont.std.fasta&Pep=AATSPALFNR+ADLAAVEAK+ANEVEQMIR+APVIDADKPVSSQLR+ASVVTLPVYLNFTR+CYLTMTQALEAR+DAATIMQPYFTSNGLVTK+DLEASIAR+DSAIQQQVANLQMK+EGEEVMFK+ESPEVLLTLDILK+FGNPLLVQDVESYDPVLNPVLNR+GKEIVLSAGSTPK+GTFDNAETKK+IFTIESAR+IFVFEPPPGVK+ILDDDTIITTLENLKR+IMFEVQDLK+IQFVGACNPPTDPGR+ITNQVIYLNPPIEECR+LAETVFNFQEK+LGGSPFGPAGTGK+LGGSPFGPAGTGKTESVK+LQGATCSNNK+LQGATCSNNKLSLSNAISTVLPLTQLR+LVPLLLEDGGDAPAALEAALEEK+LVQTPLTDR+NYMSNPSYNYEIVNR+QDLADVVQVCEGK+QLTAYMK+QQEVIADK+RAPVIDADKPVSSQLR+SACDTVDTWLDDTAK+SALEQMR+SALEQMRK+SFDSEFK+SIPLDEGEDEAQR+SNSLAFIK+SSLQSQCLNEVLK+TEYLSNADER+TSAPITCELLNK+TSDQTWVK+TTDLLTDWEK+VLLTTQGVDMISK+VMSQEIQEQLHK+VPQIEVETHK+VPVNLLR+WQASSLPADDLCTENAIMLK+YAPLGWSK+YATLATVSR+YTGEDFDEDLR	1	12.4	54	101	0.376	Cytoplasmic dynein 1 heavy chain 1 OS=Mus musculus GN=Dync1h1 PE=1 SV=2		4644	Y	1	2	YAPLGWSK	http://wlab-prague.ethz.ch/tpp-bin/peptidexml_html2.pl?PepMass=920.4756&StdPep=&MassError=0.5&xslt=c:/Inetpub/wwwroot/../tpp-bin/xsltproc.exe --novalid&cgi-bin=/tpp-bin/&ratioType=-1&Ref=2_YAPLGWSK&Infile=C:/Inetpub/wwwroot/ISB/data/users/marcv/meteor/Lipo/all/interact.pep.xml	0.818	0.518	2	9	1		Y
795a	1	sp|P10126|EF1A1_MOUSE	http://wlab-prague.ethz.ch/tpp-bin/comet-fastadb.cgi?Ref=sp|P10126|EF1A1_MOUSE&Db=c:/Inetpub/wwwroot/ISB/data/meteor/analyses/marcv_Z1607_135.shotgun/marcv_Z1607_135.shotgun.mouse_upsp_201404.cont.std.fasta&Pep=DGSASGTTLLEALDCILPPTRPTDKPLR+EHALLAYTLGVK+FEKEAAEMGK+IGGIGTVPVGR+IGGIGTVPVGRVETGVLKPGMVVTFAPVNVTTEVK+LPLQDVYK+MDSTEPPYSQK+QLIVGVNK+QLIVGVNKMDSTEPPYSQK+QTVAVGVIK+RGNVAGDSK+SGDAAIVDMVPGKPMCVESFSDYPPLGR+STTTGHLIYK+TIEKFEK+TIEKFEKEAAEMGK+VETGVLKPGMVVTFAPVNVTTEVK	1	37.2	26	97	0.369	Elongation factor 1-alpha 1 OS=Mus musculus GN=Eef1a1 PE=1 SV=3		462	N	1	2	EHALLAYTLGVK	http://wlab-prague.ethz.ch/tpp-bin/peptidexml_html2.pl?PepMass=1313.7343&StdPep=&MassError=0.5&xslt=c:/Inetpub/wwwroot/../tpp-bin/xsltproc.exe --novalid&cgi-bin=/tpp-bin/&ratioType=-1&Ref=2_EHALLAYTLGVK&Infile=C:/Inetpub/wwwroot/ISB/data/users/marcv/meteor/Lipo/all/interact.pep.xml	0.9999	0.999	2	8	4	a	Y
795a	1	sp|P10126|EF1A1_MOUSE	http://wlab-prague.ethz.ch/tpp-bin/comet-fastadb.cgi?Ref=sp|P10126|EF1A1_MOUSE&Db=c:/Inetpub/wwwroot/ISB/data/meteor/analyses/marcv_Z1607_135.shotgun/marcv_Z1607_135.shotgun.mouse_upsp_201404.cont.std.fasta&Pep=DGSASGTTLLEALDCILPPTRPTDKPLR+EHALLAYTLGVK+FEKEAAEMGK+IGGIGTVPVGR+IGGIGTVPVGRVETGVLKPGMVVTFAPVNVTTEVK+LPLQDVYK+MDSTEPPYSQK+QLIVGVNK+QLIVGVNKMDSTEPPYSQK+QTVAVGVIK+RGNVAGDSK+SGDAAIVDMVPGKPMCVESFSDYPPLGR+STTTGHLIYK+TIEKFEK+TIEKFEKEAAEMGK+VETGVLKPGMVVTFAPVNVTTEVK	1	37.2	26	97	0.369	Elongation factor 1-alpha 1 OS=Mus musculus GN=Eef1a1 PE=1 SV=3		462	N	1	2	IGGIGTVPVGR	http://wlab-prague.ethz.ch/tpp-bin/peptidexml_html2.pl?PepMass=1024.6029&StdPep=&MassError=0.5&xslt=c:/Inetpub/wwwroot/../tpp-bin/xsltproc.exe --novalid&cgi-bin=/tpp-bin/&ratioType=-1&Ref=2_IGGIGTVPVGR&Infile=C:/Inetpub/wwwroot/ISB/data/users/marcv/meteor/Lipo/all/interact.pep.xml	0.9999	0.999	2	8	8		Y
795a	1	sp|P10126|EF1A1_MOUSE	http://wlab-prague.ethz.ch/tpp-bin/comet-fastadb.cgi?Ref=sp|P10126|EF1A1_MOUSE&Db=c:/Inetpub/wwwroot/ISB/data/meteor/analyses/marcv_Z1607_135.shotgun/marcv_Z1607_135.shotgun.mouse_upsp_201404.cont.std.fasta&Pep=DGSASGTTLLEALDCILPPTRPTDKPLR+EHALLAYTLGVK+FEKEAAEMGK+IGGIGTVPVGR+IGGIGTVPVGRVETGVLKPGMVVTFAPVNVTTEVK+LPLQDVYK+MDSTEPPYSQK+QLIVGVNK+QLIVGVNKMDSTEPPYSQK+QTVAVGVIK+RGNVAGDSK+SGDAAIVDMVPGKPMCVESFSDYPPLGR+STTTGHLIYK+TIEKFEK+TIEKFEKEAAEMGK+VETGVLKPGMVVTFAPVNVTTEVK	1	37.2	26	97	0.369	Elongation factor 1-alpha 1 OS=Mus musculus GN=Eef1a1 PE=1 SV=3		462	Y	1	2	MDSTEPPYSQK	http://wlab-prague.ethz.ch/tpp-bin/peptidexml_html2.pl?PepMass=1281.5547&StdPep=&MassError=0.5&xslt=c:/Inetpub/wwwroot/../tpp-bin/xsltproc.exe --novalid&cgi-bin=/tpp-bin/&ratioType=-1&Ref=2_MDSTEPPYSQK&Infile=C:/Inetpub/wwwroot/ISB/data/users/marcv/meteor/Lipo/all/interact.pep.xml	0.9999	0.999	2	8	6		Y
795a	1	sp|P10126|EF1A1_MOUSE	http://wlab-prague.ethz.ch/tpp-bin/comet-fastadb.cgi?Ref=sp|P10126|EF1A1_MOUSE&Db=c:/Inetpub/wwwroot/ISB/data/meteor/analyses/marcv_Z1607_135.shotgun/marcv_Z1607_135.shotgun.mouse_upsp_201404.cont.std.fasta&Pep=DGSASGTTLLEALDCILPPTRPTDKPLR+EHALLAYTLGVK+FEKEAAEMGK+IGGIGTVPVGR+IGGIGTVPVGRVETGVLKPGMVVTFAPVNVTTEVK+LPLQDVYK+MDSTEPPYSQK+QLIVGVNK+QLIVGVNKMDSTEPPYSQK+QTVAVGVIK+RGNVAGDSK+SGDAAIVDMVPGKPMCVESFSDYPPLGR+STTTGHLIYK+TIEKFEK+TIEKFEKEAAEMGK+VETGVLKPGMVVTFAPVNVTTEVK	1	37.2	26	97	0.369	Elongation factor 1-alpha 1 OS=Mus musculus GN=Eef1a1 PE=1 SV=3		462	N	1	2	STTTGHLIYK	http://wlab-prague.ethz.ch/tpp-bin/peptidexml_html2.pl?PepMass=1119.5924&StdPep=&MassError=0.5&xslt=c:/Inetpub/wwwroot/../tpp-bin/xsltproc.exe --novalid&cgi-bin=/tpp-bin/&ratioType=-1&Ref=2_STTTGHLIYK&Infile=C:/Inetpub/wwwroot/ISB/data/users/marcv/meteor/Lipo/all/interact.pep.xml	0.9999	0.999	2	8	10		Y
795a	1	sp|P10126|EF1A1_MOUSE	http://wlab-prague.ethz.ch/tpp-bin/comet-fastadb.cgi?Ref=sp|P10126|EF1A1_MOUSE&Db=c:/Inetpub/wwwroot/ISB/data/meteor/analyses/marcv_Z1607_135.shotgun/marcv_Z1607_135.shotgun.mouse_upsp_201404.cont.std.fasta&Pep=DGSASGTTLLEALDCILPPTRPTDKPLR+EHALLAYTLGVK+FEKEAAEMGK+IGGIGTVPVGR+IGGIGTVPVGRVETGVLKPGMVVTFAPVNVTTEVK+LPLQDVYK+MDSTEPPYSQK+QLIVGVNK+QLIVGVNKMDSTEPPYSQK+QTVAVGVIK+RGNVAGDSK+SGDAAIVDMVPGKPMCVESFSDYPPLGR+STTTGHLIYK+TIEKFEK+TIEKFEKEAAEMGK+VETGVLKPGMVVTFAPVNVTTEVK	1	37.2	26	97	0.369	Elongation factor 1-alpha 1 OS=Mus musculus GN=Eef1a1 PE=1 SV=3		462	Y	1	2	VETGVLKPGMVVTFAPVNVTTEVK	http://wlab-prague.ethz.ch/tpp-bin/peptidexml_html2.pl?PepMass=2514.3767&StdPep=&MassError=0.5&xslt=c:/Inetpub/wwwroot/../tpp-bin/xsltproc.exe --novalid&cgi-bin=/tpp-bin/&ratioType=-1&Ref=2_VETGVLKPGMVVTFAPVNVTTEVK&Infile=C:/Inetpub/wwwroot/ISB/data/users/marcv/meteor/Lipo/all/interact.pep.xml	0.9999	0.999	2	8	5	b	Y
795a	1	sp|P10126|EF1A1_MOUSE	http://wlab-prague.ethz.ch/tpp-bin/comet-fastadb.cgi?Ref=sp|P10126|EF1A1_MOUSE&Db=c:/Inetpub/wwwroot/ISB/data/meteor/analyses/marcv_Z1607_135.shotgun/marcv_Z1607_135.shotgun.mouse_upsp_201404.cont.std.fasta&Pep=DGSASGTTLLEALDCILPPTRPTDKPLR+EHALLAYTLGVK+FEKEAAEMGK+IGGIGTVPVGR+IGGIGTVPVGRVETGVLKPGMVVTFAPVNVTTEVK+LPLQDVYK+MDSTEPPYSQK+QLIVGVNK+QLIVGVNKMDSTEPPYSQK+QTVAVGVIK+RGNVAGDSK+SGDAAIVDMVPGKPMCVESFSDYPPLGR+STTTGHLIYK+TIEKFEK+TIEKFEKEAAEMGK+VETGVLKPGMVVTFAPVNVTTEVK	1	37.2	26	97	0.369	Elongation factor 1-alpha 1 OS=Mus musculus GN=Eef1a1 PE=1 SV=3		462	N	1	3	EHALLAYTLGVK	http://wlab-prague.ethz.ch/tpp-bin/peptidexml_html2.pl?PepMass=1313.7343&StdPep=&MassError=0.5&xslt=c:/Inetpub/wwwroot/../tpp-bin/xsltproc.exe --novalid&cgi-bin=/tpp-bin/&ratioType=-1&Ref=3_EHALLAYTLGVK&Infile=C:/Inetpub/wwwroot/ISB/data/users/marcv/meteor/Lipo/all/interact.pep.xml	0.9999	0.999	2	8	3	a	Y
795a	1	sp|P10126|EF1A1_MOUSE	http://wlab-prague.ethz.ch/tpp-bin/comet-fastadb.cgi?Ref=sp|P10126|EF1A1_MOUSE&Db=c:/Inetpub/wwwroot/ISB/data/meteor/analyses/marcv_Z1607_135.shotgun/marcv_Z1607_135.shotgun.mouse_upsp_201404.cont.std.fasta&Pep=DGSASGTTLLEALDCILPPTRPTDKPLR+EHALLAYTLGVK+FEKEAAEMGK+IGGIGTVPVGR+IGGIGTVPVGRVETGVLKPGMVVTFAPVNVTTEVK+LPLQDVYK+MDSTEPPYSQK+QLIVGVNK+QLIVGVNKMDSTEPPYSQK+QTVAVGVIK+RGNVAGDSK+SGDAAIVDMVPGKPMCVESFSDYPPLGR+STTTGHLIYK+TIEKFEK+TIEKFEKEAAEMGK+VETGVLKPGMVVTFAPVNVTTEVK	1	37.2	26	97	0.369	Elongation factor 1-alpha 1 OS=Mus musculus GN=Eef1a1 PE=1 SV=3		462	Y	1	3	SGDAAIVDMVPGKPMCVESFSDYPPLGR	http://wlab-prague.ethz.ch/tpp-bin/peptidexml_html2.pl?PepMass=2994.3926&StdPep=SGDAAIVDMVPGKPMCVESFSDYPPLGR&MassError=0.5&xslt=c:/Inetpub/wwwroot/../tpp-bin/xsltproc.exe --novalid&cgi-bin=/tpp-bin/&ratioType=-1&Ref=3_SGDAAIVDMVPGKPMCVESFSDYPPLGR&Infile=C:/Inetpub/wwwroot/ISB/data/users/marcv/meteor/Lipo/all/interact.pep.xml	0.9999	0.999	2	8	6	d	Y
795a	1	sp|P10126|EF1A1_MOUSE	http://wlab-prague.ethz.ch/tpp-bin/comet-fastadb.cgi?Ref=sp|P10126|EF1A1_MOUSE&Db=c:/Inetpub/wwwroot/ISB/data/meteor/analyses/marcv_Z1607_135.shotgun/marcv_Z1607_135.shotgun.mouse_upsp_201404.cont.std.fasta&Pep=DGSASGTTLLEALDCILPPTRPTDKPLR+EHALLAYTLGVK+FEKEAAEMGK+IGGIGTVPVGR+IGGIGTVPVGRVETGVLKPGMVVTFAPVNVTTEVK+LPLQDVYK+MDSTEPPYSQK+QLIVGVNK+QLIVGVNKMDSTEPPYSQK+QTVAVGVIK+RGNVAGDSK+SGDAAIVDMVPGKPMCVESFSDYPPLGR+STTTGHLIYK+TIEKFEK+TIEKFEKEAAEMGK+VETGVLKPGMVVTFAPVNVTTEVK	1	37.2	26	97	0.369	Elongation factor 1-alpha 1 OS=Mus musculus GN=Eef1a1 PE=1 SV=3		462	Y	1	3	SGDAAIVDMVPGKPM[147]CVESFSDYPPLGR	http://wlab-prague.ethz.ch/tpp-bin/peptidexml_html2.pl?PepMass=3010.3875&StdPep=SGDAAIVDMVPGKPM[147]CVESFSDYPPLGR&MassError=0.5&xslt=c:/Inetpub/wwwroot/../tpp-bin/xsltproc.exe --novalid&cgi-bin=/tpp-bin/&ratioType=-1&Ref=3_SGDAAIVDMVPGKPMCVESFSDYPPLGR&Infile=C:/Inetpub/wwwroot/ISB/data/users/marcv/meteor/Lipo/all/interact.pep.xml	0.9999	0.999	2	8	5		Y
795a	1	sp|P10126|EF1A1_MOUSE	http://wlab-prague.ethz.ch/tpp-bin/comet-fastadb.cgi?Ref=sp|P10126|EF1A1_MOUSE&Db=c:/Inetpub/wwwroot/ISB/data/meteor/analyses/marcv_Z1607_135.shotgun/marcv_Z1607_135.shotgun.mouse_upsp_201404.cont.std.fasta&Pep=DGSASGTTLLEALDCILPPTRPTDKPLR+EHALLAYTLGVK+FEKEAAEMGK+IGGIGTVPVGR+IGGIGTVPVGRVETGVLKPGMVVTFAPVNVTTEVK+LPLQDVYK+MDSTEPPYSQK+QLIVGVNK+QLIVGVNKMDSTEPPYSQK+QTVAVGVIK+RGNVAGDSK+SGDAAIVDMVPGKPMCVESFSDYPPLGR+STTTGHLIYK+TIEKFEK+TIEKFEKEAAEMGK+VETGVLKPGMVVTFAPVNVTTEVK	1	37.2	26	97	0.369	Elongation factor 1-alpha 1 OS=Mus musculus GN=Eef1a1 PE=1 SV=3		462	Y	1	3	SGDAAIVDM[147]VPGKPMCVESFSDYPPLGR	http://wlab-prague.ethz.ch/tpp-bin/peptidexml_html2.pl?PepMass=3010.3875&StdPep=SGDAAIVDM[147]VPGKPMCVESFSDYPPLGR&MassError=0.5&xslt=c:/Inetpub/wwwroot/../tpp-bin/xsltproc.exe --novalid&cgi-bin=/tpp-bin/&ratioType=-1&Ref=3_SGDAAIVDMVPGKPMCVESFSDYPPLGR&Infile=C:/Inetpub/wwwroot/ISB/data/users/marcv/meteor/Lipo/all/interact.pep.xml	0.9999	0.999	2	8	3		Y
795a	1	sp|P10126|EF1A1_MOUSE	http://wlab-prague.ethz.ch/tpp-bin/comet-fastadb.cgi?Ref=sp|P10126|EF1A1_MOUSE&Db=c:/Inetpub/wwwroot/ISB/data/meteor/analyses/marcv_Z1607_135.shotgun/marcv_Z1607_135.shotgun.mouse_upsp_201404.cont.std.fasta&Pep=DGSASGTTLLEALDCILPPTRPTDKPLR+EHALLAYTLGVK+FEKEAAEMGK+IGGIGTVPVGR+IGGIGTVPVGRVETGVLKPGMVVTFAPVNVTTEVK+LPLQDVYK+MDSTEPPYSQK+QLIVGVNK+QLIVGVNKMDSTEPPYSQK+QTVAVGVIK+RGNVAGDSK+SGDAAIVDMVPGKPMCVESFSDYPPLGR+STTTGHLIYK+TIEKFEK+TIEKFEKEAAEMGK+VETGVLKPGMVVTFAPVNVTTEVK	1	37.2	26	97	0.369	Elongation factor 1-alpha 1 OS=Mus musculus GN=Eef1a1 PE=1 SV=3		462	N	1	3	TIEKFEKEAAEMGK	http://wlab-prague.ethz.ch/tpp-bin/peptidexml_html2.pl?PepMass=1609.8022&StdPep=&MassError=0.5&xslt=c:/Inetpub/wwwroot/../tpp-bin/xsltproc.exe --novalid&cgi-bin=/tpp-bin/&ratioType=-1&Ref=3_TIEKFEKEAAEMGK&Infile=C:/Inetpub/wwwroot/ISB/data/users/marcv/meteor/Lipo/all/interact.pep.xml	0.9999	0.999	2	8	2	c	Y
795a	1	sp|P10126|EF1A1_MOUSE	http://wlab-prague.ethz.ch/tpp-bin/comet-fastadb.cgi?Ref=sp|P10126|EF1A1_MOUSE&Db=c:/Inetpub/wwwroot/ISB/data/meteor/analyses/marcv_Z1607_135.shotgun/marcv_Z1607_135.shotgun.mouse_upsp_201404.cont.std.fasta&Pep=DGSASGTTLLEALDCILPPTRPTDKPLR+EHALLAYTLGVK+FEKEAAEMGK+IGGIGTVPVGR+IGGIGTVPVGRVETGVLKPGMVVTFAPVNVTTEVK+LPLQDVYK+MDSTEPPYSQK+QLIVGVNK+QLIVGVNKMDSTEPPYSQK+QTVAVGVIK+RGNVAGDSK+SGDAAIVDMVPGKPMCVESFSDYPPLGR+STTTGHLIYK+TIEKFEK+TIEKFEKEAAEMGK+VETGVLKPGMVVTFAPVNVTTEVK	1	37.2	26	97	0.369	Elongation factor 1-alpha 1 OS=Mus musculus GN=Eef1a1 PE=1 SV=3		462	Y	1	3	VETGVLKPGMVVTFAPVNVTTEVK	http://wlab-prague.ethz.ch/tpp-bin/peptidexml_html2.pl?PepMass=2514.3767&StdPep=&MassError=0.5&xslt=c:/Inetpub/wwwroot/../tpp-bin/xsltproc.exe --novalid&cgi-bin=/tpp-bin/&ratioType=-1&Ref=3_VETGVLKPGMVVTFAPVNVTTEVK&Infile=C:/Inetpub/wwwroot/ISB/data/users/marcv/meteor/Lipo/all/interact.pep.xml	0.9999	0.999	2	8	5	b	Y
795a	1	sp|P10126|EF1A1_MOUSE	http://wlab-prague.ethz.ch/tpp-bin/comet-fastadb.cgi?Ref=sp|P10126|EF1A1_MOUSE&Db=c:/Inetpub/wwwroot/ISB/data/meteor/analyses/marcv_Z1607_135.shotgun/marcv_Z1607_135.shotgun.mouse_upsp_201404.cont.std.fasta&Pep=DGSASGTTLLEALDCILPPTRPTDKPLR+EHALLAYTLGVK+FEKEAAEMGK+IGGIGTVPVGR+IGGIGTVPVGRVETGVLKPGMVVTFAPVNVTTEVK+LPLQDVYK+MDSTEPPYSQK+QLIVGVNK+QLIVGVNKMDSTEPPYSQK+QTVAVGVIK+RGNVAGDSK+SGDAAIVDMVPGKPMCVESFSDYPPLGR+STTTGHLIYK+TIEKFEK+TIEKFEKEAAEMGK+VETGVLKPGMVVTFAPVNVTTEVK	1	37.2	26	97	0.369	Elongation factor 1-alpha 1 OS=Mus musculus GN=Eef1a1 PE=1 SV=3		462	Y	1	3	VETGVLKPGM[147]VVTFAPVNVTTEVK	http://wlab-prague.ethz.ch/tpp-bin/peptidexml_html2.pl?PepMass=2530.3717&StdPep=VETGVLKPGM[147]VVTFAPVNVTTEVK&MassError=0.5&xslt=c:/Inetpub/wwwroot/../tpp-bin/xsltproc.exe --novalid&cgi-bin=/tpp-bin/&ratioType=-1&Ref=3_VETGVLKPGMVVTFAPVNVTTEVK&Infile=C:/Inetpub/wwwroot/ISB/data/users/marcv/meteor/Lipo/all/interact.pep.xml	0.9999	0.999	2	8	8		Y
795a	1	sp|P10126|EF1A1_MOUSE	http://wlab-prague.ethz.ch/tpp-bin/comet-fastadb.cgi?Ref=sp|P10126|EF1A1_MOUSE&Db=c:/Inetpub/wwwroot/ISB/data/meteor/analyses/marcv_Z1607_135.shotgun/marcv_Z1607_135.shotgun.mouse_upsp_201404.cont.std.fasta&Pep=DGSASGTTLLEALDCILPPTRPTDKPLR+EHALLAYTLGVK+FEKEAAEMGK+IGGIGTVPVGR+IGGIGTVPVGRVETGVLKPGMVVTFAPVNVTTEVK+LPLQDVYK+MDSTEPPYSQK+QLIVGVNK+QLIVGVNKMDSTEPPYSQK+QTVAVGVIK+RGNVAGDSK+SGDAAIVDMVPGKPMCVESFSDYPPLGR+STTTGHLIYK+TIEKFEK+TIEKFEKEAAEMGK+VETGVLKPGMVVTFAPVNVTTEVK	1	37.2	26	97	0.369	Elongation factor 1-alpha 1 OS=Mus musculus GN=Eef1a1 PE=1 SV=3		462	Y	1	2	M[147]DSTEPPYSQK	http://wlab-prague.ethz.ch/tpp-bin/peptidexml_html2.pl?PepMass=1297.5496&StdPep=M[147]DSTEPPYSQK&MassError=0.5&xslt=c:/Inetpub/wwwroot/../tpp-bin/xsltproc.exe --novalid&cgi-bin=/tpp-bin/&ratioType=-1&Ref=2_MDSTEPPYSQK&Infile=C:/Inetpub/wwwroot/ISB/data/users/marcv/meteor/Lipo/all/interact.pep.xml	0.9998	0.9988	2	8	3		Y
795a	1	sp|P10126|EF1A1_MOUSE	http://wlab-prague.ethz.ch/tpp-bin/comet-fastadb.cgi?Ref=sp|P10126|EF1A1_MOUSE&Db=c:/Inetpub/wwwroot/ISB/data/meteor/analyses/marcv_Z1607_135.shotgun/marcv_Z1607_135.shotgun.mouse_upsp_201404.cont.std.fasta&Pep=DGSASGTTLLEALDCILPPTRPTDKPLR+EHALLAYTLGVK+FEKEAAEMGK+IGGIGTVPVGR+IGGIGTVPVGRVETGVLKPGMVVTFAPVNVTTEVK+LPLQDVYK+MDSTEPPYSQK+QLIVGVNK+QLIVGVNKMDSTEPPYSQK+QTVAVGVIK+RGNVAGDSK+SGDAAIVDMVPGKPMCVESFSDYPPLGR+STTTGHLIYK+TIEKFEK+TIEKFEKEAAEMGK+VETGVLKPGMVVTFAPVNVTTEVK	1	37.2	26	97	0.369	Elongation factor 1-alpha 1 OS=Mus musculus GN=Eef1a1 PE=1 SV=3		462	N	0.66	2	QLIVGVNK	http://wlab-prague.ethz.ch/tpp-bin/peptidexml_html2.pl?PepMass=869.5335&StdPep=&MassError=0.5&xslt=c:/Inetpub/wwwroot/../tpp-bin/xsltproc.exe --novalid&cgi-bin=/tpp-bin/&ratioType=-1&Ref=2_QLIVGVNK&Infile=C:/Inetpub/wwwroot/ISB/data/users/marcv/meteor/Lipo/all/interact.pep.xml	0.9998	0.9983	2	8	3		Y
795a	1	sp|P10126|EF1A1_MOUSE	http://wlab-prague.ethz.ch/tpp-bin/comet-fastadb.cgi?Ref=sp|P10126|EF1A1_MOUSE&Db=c:/Inetpub/wwwroot/ISB/data/meteor/analyses/marcv_Z1607_135.shotgun/marcv_Z1607_135.shotgun.mouse_upsp_201404.cont.std.fasta&Pep=DGSASGTTLLEALDCILPPTRPTDKPLR+EHALLAYTLGVK+FEKEAAEMGK+IGGIGTVPVGR+IGGIGTVPVGRVETGVLKPGMVVTFAPVNVTTEVK+LPLQDVYK+MDSTEPPYSQK+QLIVGVNK+QLIVGVNKMDSTEPPYSQK+QTVAVGVIK+RGNVAGDSK+SGDAAIVDMVPGKPMCVESFSDYPPLGR+STTTGHLIYK+TIEKFEK+TIEKFEKEAAEMGK+VETGVLKPGMVVTFAPVNVTTEVK	1	37.2	26	97	0.369	Elongation factor 1-alpha 1 OS=Mus musculus GN=Eef1a1 PE=1 SV=3		462	Y	1	4	VETGVLKPGMVVTFAPVNVTTEVK	http://wlab-prague.ethz.ch/tpp-bin/peptidexml_html2.pl?PepMass=2514.3767&StdPep=&MassError=0.5&xslt=c:/Inetpub/wwwroot/../tpp-bin/xsltproc.exe --novalid&cgi-bin=/tpp-bin/&ratioType=-1&Ref=4_VETGVLKPGMVVTFAPVNVTTEVK&Infile=C:/Inetpub/wwwroot/ISB/data/users/marcv/meteor/Lipo/all/interact.pep.xml	0.9998	0.9989	2	8	8	b	Y
795a	1	sp|P10126|EF1A1_MOUSE	http://wlab-prague.ethz.ch/tpp-bin/comet-fastadb.cgi?Ref=sp|P10126|EF1A1_MOUSE&Db=c:/Inetpub/wwwroot/ISB/data/meteor/analyses/marcv_Z1607_135.shotgun/marcv_Z1607_135.shotgun.mouse_upsp_201404.cont.std.fasta&Pep=DGSASGTTLLEALDCILPPTRPTDKPLR+EHALLAYTLGVK+FEKEAAEMGK+IGGIGTVPVGR+IGGIGTVPVGRVETGVLKPGMVVTFAPVNVTTEVK+LPLQDVYK+MDSTEPPYSQK+QLIVGVNK+QLIVGVNKMDSTEPPYSQK+QTVAVGVIK+RGNVAGDSK+SGDAAIVDMVPGKPMCVESFSDYPPLGR+STTTGHLIYK+TIEKFEK+TIEKFEKEAAEMGK+VETGVLKPGMVVTFAPVNVTTEVK	1	37.2	26	97	0.369	Elongation factor 1-alpha 1 OS=Mus musculus GN=Eef1a1 PE=1 SV=3		462	N	1	2	QTVAVGVIK	http://wlab-prague.ethz.ch/tpp-bin/peptidexml_html2.pl?PepMass=913.5597&StdPep=&MassError=0.5&xslt=c:/Inetpub/wwwroot/../tpp-bin/xsltproc.exe --novalid&cgi-bin=/tpp-bin/&ratioType=-1&Ref=2_QTVAVGVIK&Infile=C:/Inetpub/wwwroot/ISB/data/users/marcv/meteor/Lipo/all/interact.pep.xml	0.9996	0.9972	2	8	1		Y
795a	1	sp|P10126|EF1A1_MOUSE	http://wlab-prague.ethz.ch/tpp-bin/comet-fastadb.cgi?Ref=sp|P10126|EF1A1_MOUSE&Db=c:/Inetpub/wwwroot/ISB/data/meteor/analyses/marcv_Z1607_135.shotgun/marcv_Z1607_135.shotgun.mouse_upsp_201404.cont.std.fasta&Pep=DGSASGTTLLEALDCILPPTRPTDKPLR+EHALLAYTLGVK+FEKEAAEMGK+IGGIGTVPVGR+IGGIGTVPVGRVETGVLKPGMVVTFAPVNVTTEVK+LPLQDVYK+MDSTEPPYSQK+QLIVGVNK+QLIVGVNKMDSTEPPYSQK+QTVAVGVIK+RGNVAGDSK+SGDAAIVDMVPGKPMCVESFSDYPPLGR+STTTGHLIYK+TIEKFEK+TIEKFEKEAAEMGK+VETGVLKPGMVVTFAPVNVTTEVK	1	37.2	26	97	0.369	Elongation factor 1-alpha 1 OS=Mus musculus GN=Eef1a1 PE=1 SV=3		462	Y	1	3	QLIVGVNKMDSTEPPYSQK	http://wlab-prague.ethz.ch/tpp-bin/peptidexml_html2.pl?PepMass=2133.0776&StdPep=&MassError=0.5&xslt=c:/Inetpub/wwwroot/../tpp-bin/xsltproc.exe --novalid&cgi-bin=/tpp-bin/&ratioType=-1&Ref=3_QLIVGVNKMDSTEPPYSQK&Infile=C:/Inetpub/wwwroot/ISB/data/users/marcv/meteor/Lipo/all/interact.pep.xml	0.9995	0.9965	2	8	1		Y
795a	1	sp|P10126|EF1A1_MOUSE	http://wlab-prague.ethz.ch/tpp-bin/comet-fastadb.cgi?Ref=sp|P10126|EF1A1_MOUSE&Db=c:/Inetpub/wwwroot/ISB/data/meteor/analyses/marcv_Z1607_135.shotgun/marcv_Z1607_135.shotgun.mouse_upsp_201404.cont.std.fasta&Pep=DGSASGTTLLEALDCILPPTRPTDKPLR+EHALLAYTLGVK+FEKEAAEMGK+IGGIGTVPVGR+IGGIGTVPVGRVETGVLKPGMVVTFAPVNVTTEVK+LPLQDVYK+MDSTEPPYSQK+QLIVGVNK+QLIVGVNKMDSTEPPYSQK+QTVAVGVIK+RGNVAGDSK+SGDAAIVDMVPGKPMCVESFSDYPPLGR+STTTGHLIYK+TIEKFEK+TIEKFEKEAAEMGK+VETGVLKPGMVVTFAPVNVTTEVK	1	37.2	26	97	0.369	Elongation factor 1-alpha 1 OS=Mus musculus GN=Eef1a1 PE=1 SV=3		462	N	1	2	LPLQDVYK	http://wlab-prague.ethz.ch/tpp-bin/peptidexml_html2.pl?PepMass=974.5437&StdPep=&MassError=0.5&xslt=c:/Inetpub/wwwroot/../tpp-bin/xsltproc.exe --novalid&cgi-bin=/tpp-bin/&ratioType=-1&Ref=2_LPLQDVYK&Infile=C:/Inetpub/wwwroot/ISB/data/users/marcv/meteor/Lipo/all/interact.pep.xml	0.9994	0.9956	2	8	5		Y
795a	1	sp|P10126|EF1A1_MOUSE	http://wlab-prague.ethz.ch/tpp-bin/comet-fastadb.cgi?Ref=sp|P10126|EF1A1_MOUSE&Db=c:/Inetpub/wwwroot/ISB/data/meteor/analyses/marcv_Z1607_135.shotgun/marcv_Z1607_135.shotgun.mouse_upsp_201404.cont.std.fasta&Pep=DGSASGTTLLEALDCILPPTRPTDKPLR+EHALLAYTLGVK+FEKEAAEMGK+IGGIGTVPVGR+IGGIGTVPVGRVETGVLKPGMVVTFAPVNVTTEVK+LPLQDVYK+MDSTEPPYSQK+QLIVGVNK+QLIVGVNKMDSTEPPYSQK+QTVAVGVIK+RGNVAGDSK+SGDAAIVDMVPGKPMCVESFSDYPPLGR+STTTGHLIYK+TIEKFEK+TIEKFEKEAAEMGK+VETGVLKPGMVVTFAPVNVTTEVK	1	37.2	26	97	0.369	Elongation factor 1-alpha 1 OS=Mus musculus GN=Eef1a1 PE=1 SV=3		462	Y	1	4	IGGIGTVPVGRVETGVLKPGMVVTFAPVNVTTEVK	http://wlab-prague.ethz.ch/tpp-bin/peptidexml_html2.pl?PepMass=3520.9691&StdPep=&MassError=0.5&xslt=c:/Inetpub/wwwroot/../tpp-bin/xsltproc.exe --novalid&cgi-bin=/tpp-bin/&ratioType=-1&Ref=4_IGGIGTVPVGRVETGVLKPGMVVTFAPVNVTTEVK&Infile=C:/Inetpub/wwwroot/ISB/data/users/marcv/meteor/Lipo/all/interact.pep.xml	0.9982	0.9872	2	8	1		Y
795a	1	sp|P10126|EF1A1_MOUSE	http://wlab-prague.ethz.ch/tpp-bin/comet-fastadb.cgi?Ref=sp|P10126|EF1A1_MOUSE&Db=c:/Inetpub/wwwroot/ISB/data/meteor/analyses/marcv_Z1607_135.shotgun/marcv_Z1607_135.shotgun.mouse_upsp_201404.cont.std.fasta&Pep=DGSASGTTLLEALDCILPPTRPTDKPLR+EHALLAYTLGVK+FEKEAAEMGK+IGGIGTVPVGR+IGGIGTVPVGRVETGVLKPGMVVTFAPVNVTTEVK+LPLQDVYK+MDSTEPPYSQK+QLIVGVNK+QLIVGVNKMDSTEPPYSQK+QTVAVGVIK+RGNVAGDSK+SGDAAIVDMVPGKPMCVESFSDYPPLGR+STTTGHLIYK+TIEKFEK+TIEKFEKEAAEMGK+VETGVLKPGMVVTFAPVNVTTEVK	1	37.2	26	97	0.369	Elongation factor 1-alpha 1 OS=Mus musculus GN=Eef1a1 PE=1 SV=3		462	N	1	4	TIEKFEKEAAEMGK	http://wlab-prague.ethz.ch/tpp-bin/peptidexml_html2.pl?PepMass=1609.8022&StdPep=&MassError=0.5&xslt=c:/Inetpub/wwwroot/../tpp-bin/xsltproc.exe --novalid&cgi-bin=/tpp-bin/&ratioType=-1&Ref=4_TIEKFEKEAAEMGK&Infile=C:/Inetpub/wwwroot/ISB/data/users/marcv/meteor/Lipo/all/interact.pep.xml	0.9942	0.9598	2	8	1	c	Y
795a	1	sp|P10126|EF1A1_MOUSE	http://wlab-prague.ethz.ch/tpp-bin/comet-fastadb.cgi?Ref=sp|P10126|EF1A1_MOUSE&Db=c:/Inetpub/wwwroot/ISB/data/meteor/analyses/marcv_Z1607_135.shotgun/marcv_Z1607_135.shotgun.mouse_upsp_201404.cont.std.fasta&Pep=DGSASGTTLLEALDCILPPTRPTDKPLR+EHALLAYTLGVK+FEKEAAEMGK+IGGIGTVPVGR+IGGIGTVPVGRVETGVLKPGMVVTFAPVNVTTEVK+LPLQDVYK+MDSTEPPYSQK+QLIVGVNK+QLIVGVNKMDSTEPPYSQK+QTVAVGVIK+RGNVAGDSK+SGDAAIVDMVPGKPMCVESFSDYPPLGR+STTTGHLIYK+TIEKFEK+TIEKFEKEAAEMGK+VETGVLKPGMVVTFAPVNVTTEVK	1	37.2	26	97	0.369	Elongation factor 1-alpha 1 OS=Mus musculus GN=Eef1a1 PE=1 SV=3		462	N	1	2	FEKEAAEMGK	http://wlab-prague.ethz.ch/tpp-bin/peptidexml_html2.pl?PepMass=1138.5329&StdPep=&MassError=0.5&xslt=c:/Inetpub/wwwroot/../tpp-bin/xsltproc.exe --novalid&cgi-bin=/tpp-bin/&ratioType=-1&Ref=2_FEKEAAEMGK&Infile=C:/Inetpub/wwwroot/ISB/data/users/marcv/meteor/Lipo/all/interact.pep.xml	0.9916	0.9429	2	8	3		Y
795a	1	sp|P10126|EF1A1_MOUSE	http://wlab-prague.ethz.ch/tpp-bin/comet-fastadb.cgi?Ref=sp|P10126|EF1A1_MOUSE&Db=c:/Inetpub/wwwroot/ISB/data/meteor/analyses/marcv_Z1607_135.shotgun/marcv_Z1607_135.shotgun.mouse_upsp_201404.cont.std.fasta&Pep=DGSASGTTLLEALDCILPPTRPTDKPLR+EHALLAYTLGVK+FEKEAAEMGK+IGGIGTVPVGR+IGGIGTVPVGRVETGVLKPGMVVTFAPVNVTTEVK+LPLQDVYK+MDSTEPPYSQK+QLIVGVNK+QLIVGVNKMDSTEPPYSQK+QTVAVGVIK+RGNVAGDSK+SGDAAIVDMVPGKPMCVESFSDYPPLGR+STTTGHLIYK+TIEKFEK+TIEKFEKEAAEMGK+VETGVLKPGMVVTFAPVNVTTEVK	1	37.2	26	97	0.369	Elongation factor 1-alpha 1 OS=Mus musculus GN=Eef1a1 PE=1 SV=3		462	Y	1	4	DGSASGTTLLEALDCILPPTRPTDKPLR	http://wlab-prague.ethz.ch/tpp-bin/peptidexml_html2.pl?PepMass=2993.5492&StdPep=DGSASGTTLLEALDCILPPTRPTDKPLR&MassError=0.5&xslt=c:/Inetpub/wwwroot/../tpp-bin/xsltproc.exe --novalid&cgi-bin=/tpp-bin/&ratioType=-1&Ref=4_DGSASGTTLLEALDCILPPTRPTDKPLR&Infile=C:/Inetpub/wwwroot/ISB/data/users/marcv/meteor/Lipo/all/interact.pep.xml	0.9911	0.9397	2	8	1		Y
795a	1	sp|P10126|EF1A1_MOUSE	http://wlab-prague.ethz.ch/tpp-bin/comet-fastadb.cgi?Ref=sp|P10126|EF1A1_MOUSE&Db=c:/Inetpub/wwwroot/ISB/data/meteor/analyses/marcv_Z1607_135.shotgun/marcv_Z1607_135.shotgun.mouse_upsp_201404.cont.std.fasta&Pep=DGSASGTTLLEALDCILPPTRPTDKPLR+EHALLAYTLGVK+FEKEAAEMGK+IGGIGTVPVGR+IGGIGTVPVGRVETGVLKPGMVVTFAPVNVTTEVK+LPLQDVYK+MDSTEPPYSQK+QLIVGVNK+QLIVGVNKMDSTEPPYSQK+QTVAVGVIK+RGNVAGDSK+SGDAAIVDMVPGKPMCVESFSDYPPLGR+STTTGHLIYK+TIEKFEK+TIEKFEKEAAEMGK+VETGVLKPGMVVTFAPVNVTTEVK	1	37.2	26	97	0.369	Elongation factor 1-alpha 1 OS=Mus musculus GN=Eef1a1 PE=1 SV=3		462	Y	1	2	RGNVAGDSK	http://wlab-prague.ethz.ch/tpp-bin/peptidexml_html2.pl?PepMass=902.4570&StdPep=&MassError=0.5&xslt=c:/Inetpub/wwwroot/../tpp-bin/xsltproc.exe --novalid&cgi-bin=/tpp-bin/&ratioType=-1&Ref=2_RGNVAGDSK&Infile=C:/Inetpub/wwwroot/ISB/data/users/marcv/meteor/Lipo/all/interact.pep.xml	0.9866	0.9114	2	8	1		Y
795a	1	sp|P10126|EF1A1_MOUSE	http://wlab-prague.ethz.ch/tpp-bin/comet-fastadb.cgi?Ref=sp|P10126|EF1A1_MOUSE&Db=c:/Inetpub/wwwroot/ISB/data/meteor/analyses/marcv_Z1607_135.shotgun/marcv_Z1607_135.shotgun.mouse_upsp_201404.cont.std.fasta&Pep=DGSASGTTLLEALDCILPPTRPTDKPLR+EHALLAYTLGVK+FEKEAAEMGK+IGGIGTVPVGR+IGGIGTVPVGRVETGVLKPGMVVTFAPVNVTTEVK+LPLQDVYK+MDSTEPPYSQK+QLIVGVNK+QLIVGVNKMDSTEPPYSQK+QTVAVGVIK+RGNVAGDSK+SGDAAIVDMVPGKPMCVESFSDYPPLGR+STTTGHLIYK+TIEKFEK+TIEKFEKEAAEMGK+VETGVLKPGMVVTFAPVNVTTEVK	1	37.2	26	97	0.369	Elongation factor 1-alpha 1 OS=Mus musculus GN=Eef1a1 PE=1 SV=3		462	N	1	2	TIEKFEK	http://wlab-prague.ethz.ch/tpp-bin/peptidexml_html2.pl?PepMass=893.4858&StdPep=&MassError=0.5&xslt=c:/Inetpub/wwwroot/../tpp-bin/xsltproc.exe --novalid&cgi-bin=/tpp-bin/&ratioType=-1&Ref=2_TIEKFEK&Infile=C:/Inetpub/wwwroot/ISB/data/users/marcv/meteor/Lipo/all/interact.pep.xml	0.9756	0.8485	2	8	2		Y
795a	1	sp|P10126|EF1A1_MOUSE	http://wlab-prague.ethz.ch/tpp-bin/comet-fastadb.cgi?Ref=sp|P10126|EF1A1_MOUSE&Db=c:/Inetpub/wwwroot/ISB/data/meteor/analyses/marcv_Z1607_135.shotgun/marcv_Z1607_135.shotgun.mouse_upsp_201404.cont.std.fasta&Pep=DGSASGTTLLEALDCILPPTRPTDKPLR+EHALLAYTLGVK+FEKEAAEMGK+IGGIGTVPVGR+IGGIGTVPVGRVETGVLKPGMVVTFAPVNVTTEVK+LPLQDVYK+MDSTEPPYSQK+QLIVGVNK+QLIVGVNKMDSTEPPYSQK+QTVAVGVIK+RGNVAGDSK+SGDAAIVDMVPGKPMCVESFSDYPPLGR+STTTGHLIYK+TIEKFEK+TIEKFEKEAAEMGK+VETGVLKPGMVVTFAPVNVTTEVK	1	37.2	26	97	0.369	Elongation factor 1-alpha 1 OS=Mus musculus GN=Eef1a1 PE=1 SV=3		462	Y	1	2	SGDAAIVDMVPGKPMCVESFSDYPPLGR	http://wlab-prague.ethz.ch/tpp-bin/peptidexml_html2.pl?PepMass=2994.3926&StdPep=SGDAAIVDMVPGKPMCVESFSDYPPLGR&MassError=0.5&xslt=c:/Inetpub/wwwroot/../tpp-bin/xsltproc.exe --novalid&cgi-bin=/tpp-bin/&ratioType=-1&Ref=2_SGDAAIVDMVPGKPMCVESFSDYPPLGR&Infile=C:/Inetpub/wwwroot/ISB/data/users/marcv/meteor/Lipo/all/interact.pep.xml	0.9549	0.7477	2	8	1	d	Y
795a	1	sp|P10126|EF1A1_MOUSE	http://wlab-prague.ethz.ch/tpp-bin/comet-fastadb.cgi?Ref=sp|P10126|EF1A1_MOUSE&Db=c:/Inetpub/wwwroot/ISB/data/meteor/analyses/marcv_Z1607_135.shotgun/marcv_Z1607_135.shotgun.mouse_upsp_201404.cont.std.fasta&Pep=DGSASGTTLLEALDCILPPTRPTDKPLR+EHALLAYTLGVK+FEKEAAEMGK+IGGIGTVPVGR+IGGIGTVPVGRVETGVLKPGMVVTFAPVNVTTEVK+LPLQDVYK+MDSTEPPYSQK+QLIVGVNK+QLIVGVNKMDSTEPPYSQK+QTVAVGVIK+RGNVAGDSK+SGDAAIVDMVPGKPMCVESFSDYPPLGR+STTTGHLIYK+TIEKFEK+TIEKFEKEAAEMGK+VETGVLKPGMVVTFAPVNVTTEVK	1	37.2	26	97	0.369	Elongation factor 1-alpha 1 OS=Mus musculus GN=Eef1a1 PE=1 SV=3		462	N	1	2	TIEKFEKEAAEMGK	http://wlab-prague.ethz.ch/tpp-bin/peptidexml_html2.pl?PepMass=1609.8022&StdPep=&MassError=0.5&xslt=c:/Inetpub/wwwroot/../tpp-bin/xsltproc.exe --novalid&cgi-bin=/tpp-bin/&ratioType=-1&Ref=2_TIEKFEKEAAEMGK&Infile=C:/Inetpub/wwwroot/ISB/data/users/marcv/meteor/Lipo/all/interact.pep.xml	0.9434	0.6998	2	8	1	c	Y
795b	1	sp|Q03311|CHLE_MOUSE	http://wlab-prague.ethz.ch/tpp-bin/comet-fastadb.cgi?Ref=sp|Q03311|CHLE_MOUSE&Db=c:/Inetpub/wwwroot/ISB/data/meteor/analyses/marcv_Z1607_135.shotgun/marcv_Z1607_135.shotgun.mouse_upsp_201404.cont.std.fasta&Pep=ENEMEMIK+QLIVGVNK	0.5046	1.3	1	1	0.007	Cholinesterase OS=Mus musculus GN=Bche PE=2 SV=2		603	N	0.34	2	QLIVGVNK	http://wlab-prague.ethz.ch/tpp-bin/peptidexml_html2.pl?PepMass=869.5335&StdPep=&MassError=0.5&xslt=c:/Inetpub/wwwroot/../tpp-bin/xsltproc.exe --novalid&cgi-bin=/tpp-bin/&ratioType=-1&Ref=2_QLIVGVNK&Infile=C:/Inetpub/wwwroot/ISB/data/users/marcv/meteor/Lipo/all/interact.pep.xml	0.8665	0.9243	1	2	3		N
795b	1	sp|Q03311|CHLE_MOUSE	http://wlab-prague.ethz.ch/tpp-bin/comet-fastadb.cgi?Ref=sp|Q03311|CHLE_MOUSE&Db=c:/Inetpub/wwwroot/ISB/data/meteor/analyses/marcv_Z1607_135.shotgun/marcv_Z1607_135.shotgun.mouse_upsp_201404.cont.std.fasta&Pep=ENEMEMIK+QLIVGVNK	0.5046	1.3	1	1	0.007	Cholinesterase OS=Mus musculus GN=Bche PE=2 SV=2		603	Y	1	2	ENEM[147]EMIK	http://wlab-prague.ethz.ch/tpp-bin/peptidexml_html2.pl?PepMass=1038.4362&StdPep=ENEM[147]EMIK&MassError=0.5&xslt=c:/Inetpub/wwwroot/../tpp-bin/xsltproc.exe --novalid&cgi-bin=/tpp-bin/&ratioType=-1&Ref=2_ENEMEMIK&Infile=C:/Inetpub/wwwroot/ISB/data/users/marcv/meteor/Lipo/all/interact.pep.xml	0.5046	0.8661	2	1	1		Y
795c	1	sp|P62631|EF1A2_MOUSE	http://wlab-prague.ethz.ch/tpp-bin/comet-fastadb.cgi?Ref=sp|P62631|EF1A2_MOUSE&Db=c:/Inetpub/wwwroot/ISB/data/meteor/analyses/marcv_Z1607_135.shotgun/marcv_Z1607_135.shotgun.mouse_upsp_201404.cont.std.fasta&Pep=EHALLAYTLGVK+FEKEAAEMGK+IGGIGTVPVGR+LPLQDVYK+QLIVGVNK+QTVAVGVIK+STTTGHLIYK+TIEKFEK+TIEKFEKEAAEMGK	0		0	0		Elongation factor 1-alpha 2 OS=Mus musculus GN=Eef1a2 PE=1 SV=1		463	N	0	2	EHALLAYTLGVK	http://wlab-prague.ethz.ch/tpp-bin/peptidexml_html2.pl?PepMass=1313.7343&StdPep=&MassError=0.5&xslt=c:/Inetpub/wwwroot/../tpp-bin/xsltproc.exe --novalid&cgi-bin=/tpp-bin/&ratioType=-1&Ref=2_EHALLAYTLGVK&Infile=C:/Inetpub/wwwroot/ISB/data/users/marcv/meteor/Lipo/all/interact.pep.xml	0.9866	0.999	2	0	4	a	N
795c	1	sp|P62631|EF1A2_MOUSE	http://wlab-prague.ethz.ch/tpp-bin/comet-fastadb.cgi?Ref=sp|P62631|EF1A2_MOUSE&Db=c:/Inetpub/wwwroot/ISB/data/meteor/analyses/marcv_Z1607_135.shotgun/marcv_Z1607_135.shotgun.mouse_upsp_201404.cont.std.fasta&Pep=EHALLAYTLGVK+FEKEAAEMGK+IGGIGTVPVGR+LPLQDVYK+QLIVGVNK+QTVAVGVIK+STTTGHLIYK+TIEKFEK+TIEKFEKEAAEMGK	0		0	0		Elongation factor 1-alpha 2 OS=Mus musculus GN=Eef1a2 PE=1 SV=1		463	N	0	2	IGGIGTVPVGR	http://wlab-prague.ethz.ch/tpp-bin/peptidexml_html2.pl?PepMass=1024.6029&StdPep=&MassError=0.5&xslt=c:/Inetpub/wwwroot/../tpp-bin/xsltproc.exe --novalid&cgi-bin=/tpp-bin/&ratioType=-1&Ref=2_IGGIGTVPVGR&Infile=C:/Inetpub/wwwroot/ISB/data/users/marcv/meteor/Lipo/all/interact.pep.xml	0.9866	0.999	2	0	8		N
795c	1	sp|P62631|EF1A2_MOUSE	http://wlab-prague.ethz.ch/tpp-bin/comet-fastadb.cgi?Ref=sp|P62631|EF1A2_MOUSE&Db=c:/Inetpub/wwwroot/ISB/data/meteor/analyses/marcv_Z1607_135.shotgun/marcv_Z1607_135.shotgun.mouse_upsp_201404.cont.std.fasta&Pep=EHALLAYTLGVK+FEKEAAEMGK+IGGIGTVPVGR+LPLQDVYK+QLIVGVNK+QTVAVGVIK+STTTGHLIYK+TIEKFEK+TIEKFEKEAAEMGK	0		0	0		Elongation factor 1-alpha 2 OS=Mus musculus GN=Eef1a2 PE=1 SV=1		463	N	0	2	STTTGHLIYK	http://wlab-prague.ethz.ch/tpp-bin/peptidexml_html2.pl?PepMass=1119.5924&StdPep=&MassError=0.5&xslt=c:/Inetpub/wwwroot/../tpp-bin/xsltproc.exe --novalid&cgi-bin=/tpp-bin/&ratioType=-1&Ref=2_STTTGHLIYK&Infile=C:/Inetpub/wwwroot/ISB/data/users/marcv/meteor/Lipo/all/interact.pep.xml	0.9866	0.999	2	0	10		N
795c	1	sp|P62631|EF1A2_MOUSE	http://wlab-prague.ethz.ch/tpp-bin/comet-fastadb.cgi?Ref=sp|P62631|EF1A2_MOUSE&Db=c:/Inetpub/wwwroot/ISB/data/meteor/analyses/marcv_Z1607_135.shotgun/marcv_Z1607_135.shotgun.mouse_upsp_201404.cont.std.fasta&Pep=EHALLAYTLGVK+FEKEAAEMGK+IGGIGTVPVGR+LPLQDVYK+QLIVGVNK+QTVAVGVIK+STTTGHLIYK+TIEKFEK+TIEKFEKEAAEMGK	0		0	0		Elongation factor 1-alpha 2 OS=Mus musculus GN=Eef1a2 PE=1 SV=1		463	N	0	3	EHALLAYTLGVK	http://wlab-prague.ethz.ch/tpp-bin/peptidexml_html2.pl?PepMass=1313.7343&StdPep=&MassError=0.5&xslt=c:/Inetpub/wwwroot/../tpp-bin/xsltproc.exe --novalid&cgi-bin=/tpp-bin/&ratioType=-1&Ref=3_EHALLAYTLGVK&Infile=C:/Inetpub/wwwroot/ISB/data/users/marcv/meteor/Lipo/all/interact.pep.xml	0.9866	0.999	2	0	3	a	N
795c	1	sp|P62631|EF1A2_MOUSE	http://wlab-prague.ethz.ch/tpp-bin/comet-fastadb.cgi?Ref=sp|P62631|EF1A2_MOUSE&Db=c:/Inetpub/wwwroot/ISB/data/meteor/analyses/marcv_Z1607_135.shotgun/marcv_Z1607_135.shotgun.mouse_upsp_201404.cont.std.fasta&Pep=EHALLAYTLGVK+FEKEAAEMGK+IGGIGTVPVGR+LPLQDVYK+QLIVGVNK+QTVAVGVIK+STTTGHLIYK+TIEKFEK+TIEKFEKEAAEMGK	0		0	0		Elongation factor 1-alpha 2 OS=Mus musculus GN=Eef1a2 PE=1 SV=1		463	N	0	3	TIEKFEKEAAEMGK	http://wlab-prague.ethz.ch/tpp-bin/peptidexml_html2.pl?PepMass=1609.8022&StdPep=&MassError=0.5&xslt=c:/Inetpub/wwwroot/../tpp-bin/xsltproc.exe --novalid&cgi-bin=/tpp-bin/&ratioType=-1&Ref=3_TIEKFEKEAAEMGK&Infile=C:/Inetpub/wwwroot/ISB/data/users/marcv/meteor/Lipo/all/interact.pep.xml	0.9866	0.999	2	0	2	b	N
795c	1	sp|P62631|EF1A2_MOUSE	http://wlab-prague.ethz.ch/tpp-bin/comet-fastadb.cgi?Ref=sp|P62631|EF1A2_MOUSE&Db=c:/Inetpub/wwwroot/ISB/data/meteor/analyses/marcv_Z1607_135.shotgun/marcv_Z1607_135.shotgun.mouse_upsp_201404.cont.std.fasta&Pep=EHALLAYTLGVK+FEKEAAEMGK+IGGIGTVPVGR+LPLQDVYK+QLIVGVNK+QTVAVGVIK+STTTGHLIYK+TIEKFEK+TIEKFEKEAAEMGK	0		0	0		Elongation factor 1-alpha 2 OS=Mus musculus GN=Eef1a2 PE=1 SV=1		463	N	0	2	QLIVGVNK	http://wlab-prague.ethz.ch/tpp-bin/peptidexml_html2.pl?PepMass=869.5335&StdPep=&MassError=0.5&xslt=c:/Inetpub/wwwroot/../tpp-bin/xsltproc.exe --novalid&cgi-bin=/tpp-bin/&ratioType=-1&Ref=2_QLIVGVNK&Infile=C:/Inetpub/wwwroot/ISB/data/users/marcv/meteor/Lipo/all/interact.pep.xml	0.9775	0.9983	2	0	3		N
795c	1	sp|P62631|EF1A2_MOUSE	http://wlab-prague.ethz.ch/tpp-bin/comet-fastadb.cgi?Ref=sp|P62631|EF1A2_MOUSE&Db=c:/Inetpub/wwwroot/ISB/data/meteor/analyses/marcv_Z1607_135.shotgun/marcv_Z1607_135.shotgun.mouse_upsp_201404.cont.std.fasta&Pep=EHALLAYTLGVK+FEKEAAEMGK+IGGIGTVPVGR+LPLQDVYK+QLIVGVNK+QTVAVGVIK+STTTGHLIYK+TIEKFEK+TIEKFEKEAAEMGK	0		0	0		Elongation factor 1-alpha 2 OS=Mus musculus GN=Eef1a2 PE=1 SV=1		463	N	0	2	QTVAVGVIK	http://wlab-prague.ethz.ch/tpp-bin/peptidexml_html2.pl?PepMass=913.5597&StdPep=&MassError=0.5&xslt=c:/Inetpub/wwwroot/../tpp-bin/xsltproc.exe --novalid&cgi-bin=/tpp-bin/&ratioType=-1&Ref=2_QTVAVGVIK&Infile=C:/Inetpub/wwwroot/ISB/data/users/marcv/meteor/Lipo/all/interact.pep.xml	0.9634	0.9972	2	0	1		N
795c	1	sp|P62631|EF1A2_MOUSE	http://wlab-prague.ethz.ch/tpp-bin/comet-fastadb.cgi?Ref=sp|P62631|EF1A2_MOUSE&Db=c:/Inetpub/wwwroot/ISB/data/meteor/analyses/marcv_Z1607_135.shotgun/marcv_Z1607_135.shotgun.mouse_upsp_201404.cont.std.fasta&Pep=EHALLAYTLGVK+FEKEAAEMGK+IGGIGTVPVGR+LPLQDVYK+QLIVGVNK+QTVAVGVIK+STTTGHLIYK+TIEKFEK+TIEKFEKEAAEMGK	0		0	0		Elongation factor 1-alpha 2 OS=Mus musculus GN=Eef1a2 PE=1 SV=1		463	N	0	2	LPLQDVYK	http://wlab-prague.ethz.ch/tpp-bin/peptidexml_html2.pl?PepMass=974.5437&StdPep=&MassError=0.5&xslt=c:/Inetpub/wwwroot/../tpp-bin/xsltproc.exe --novalid&cgi-bin=/tpp-bin/&ratioType=-1&Ref=2_LPLQDVYK&Infile=C:/Inetpub/wwwroot/ISB/data/users/marcv/meteor/Lipo/all/interact.pep.xml	0.9436	0.9956	2	0	5		N
795c	1	sp|P62631|EF1A2_MOUSE	http://wlab-prague.ethz.ch/tpp-bin/comet-fastadb.cgi?Ref=sp|P62631|EF1A2_MOUSE&Db=c:/Inetpub/wwwroot/ISB/data/meteor/analyses/marcv_Z1607_135.shotgun/marcv_Z1607_135.shotgun.mouse_upsp_201404.cont.std.fasta&Pep=EHALLAYTLGVK+FEKEAAEMGK+IGGIGTVPVGR+LPLQDVYK+QLIVGVNK+QTVAVGVIK+STTTGHLIYK+TIEKFEK+TIEKFEKEAAEMGK	0		0	0		Elongation factor 1-alpha 2 OS=Mus musculus GN=Eef1a2 PE=1 SV=1		463	N	0	4	TIEKFEKEAAEMGK	http://wlab-prague.ethz.ch/tpp-bin/peptidexml_html2.pl?PepMass=1609.8022&StdPep=&MassError=0.5&xslt=c:/Inetpub/wwwroot/../tpp-bin/xsltproc.exe --novalid&cgi-bin=/tpp-bin/&ratioType=-1&Ref=4_TIEKFEKEAAEMGK&Infile=C:/Inetpub/wwwroot/ISB/data/users/marcv/meteor/Lipo/all/interact.pep.xml	0.6384	0.9598	2	0	1	b	N
795c	1	sp|P62631|EF1A2_MOUSE	http://wlab-prague.ethz.ch/tpp-bin/comet-fastadb.cgi?Ref=sp|P62631|EF1A2_MOUSE&Db=c:/Inetpub/wwwroot/ISB/data/meteor/analyses/marcv_Z1607_135.shotgun/marcv_Z1607_135.shotgun.mouse_upsp_201404.cont.std.fasta&Pep=EHALLAYTLGVK+FEKEAAEMGK+IGGIGTVPVGR+LPLQDVYK+QLIVGVNK+QTVAVGVIK+STTTGHLIYK+TIEKFEK+TIEKFEKEAAEMGK	0		0	0		Elongation factor 1-alpha 2 OS=Mus musculus GN=Eef1a2 PE=1 SV=1		463	N	0	2	FEKEAAEMGK	http://wlab-prague.ethz.ch/tpp-bin/peptidexml_html2.pl?PepMass=1138.5329&StdPep=&MassError=0.5&xslt=c:/Inetpub/wwwroot/../tpp-bin/xsltproc.exe --novalid&cgi-bin=/tpp-bin/&ratioType=-1&Ref=2_FEKEAAEMGK&Infile=C:/Inetpub/wwwroot/ISB/data/users/marcv/meteor/Lipo/all/interact.pep.xml	0.5493	0.9429	2	0	3		N
795c	1	sp|P62631|EF1A2_MOUSE	http://wlab-prague.ethz.ch/tpp-bin/comet-fastadb.cgi?Ref=sp|P62631|EF1A2_MOUSE&Db=c:/Inetpub/wwwroot/ISB/data/meteor/analyses/marcv_Z1607_135.shotgun/marcv_Z1607_135.shotgun.mouse_upsp_201404.cont.std.fasta&Pep=EHALLAYTLGVK+FEKEAAEMGK+IGGIGTVPVGR+LPLQDVYK+QLIVGVNK+QTVAVGVIK+STTTGHLIYK+TIEKFEK+TIEKFEKEAAEMGK	0		0	0		Elongation factor 1-alpha 2 OS=Mus musculus GN=Eef1a2 PE=1 SV=1		463	N	0	2	TIEKFEK	http://wlab-prague.ethz.ch/tpp-bin/peptidexml_html2.pl?PepMass=893.4858&StdPep=&MassError=0.5&xslt=c:/Inetpub/wwwroot/../tpp-bin/xsltproc.exe --novalid&cgi-bin=/tpp-bin/&ratioType=-1&Ref=2_TIEKFEK&Infile=C:/Inetpub/wwwroot/ISB/data/users/marcv/meteor/Lipo/all/interact.pep.xml	0.2925	0.8485	2	0	2		N
795c	1	sp|P62631|EF1A2_MOUSE	http://wlab-prague.ethz.ch/tpp-bin/comet-fastadb.cgi?Ref=sp|P62631|EF1A2_MOUSE&Db=c:/Inetpub/wwwroot/ISB/data/meteor/analyses/marcv_Z1607_135.shotgun/marcv_Z1607_135.shotgun.mouse_upsp_201404.cont.std.fasta&Pep=EHALLAYTLGVK+FEKEAAEMGK+IGGIGTVPVGR+LPLQDVYK+QLIVGVNK+QTVAVGVIK+STTTGHLIYK+TIEKFEK+TIEKFEKEAAEMGK	0		0	0		Elongation factor 1-alpha 2 OS=Mus musculus GN=Eef1a2 PE=1 SV=1		463	N	0	2	TIEKFEKEAAEMGK	http://wlab-prague.ethz.ch/tpp-bin/peptidexml_html2.pl?PepMass=1609.8022&StdPep=&MassError=0.5&xslt=c:/Inetpub/wwwroot/../tpp-bin/xsltproc.exe --novalid&cgi-bin=/tpp-bin/&ratioType=-1&Ref=2_TIEKFEKEAAEMGK&Infile=C:/Inetpub/wwwroot/ISB/data/users/marcv/meteor/Lipo/all/interact.pep.xml	0.1469	0.6998	2	0	1	b	N
58	1	sp|O70318|E41L2_MOUSE	http://wlab-prague.ethz.ch/tpp-bin/comet-fastadb.cgi?Ref=sp|O70318|E41L2_MOUSE&Db=c:/Inetpub/wwwroot/ISB/data/meteor/analyses/marcv_Z1607_135.shotgun/marcv_Z1607_135.shotgun.mouse_upsp_201404.cont.std.fasta&Pep=AKEVENEQTPVSEPEEEKGSQPGPPVER+AKGDAEEMAQR+ATPLPAEGK+ATPLPAEGKK+DSEGVDIK+EAAVPDAVPDR+EASTLIDRPAPQFER+EMSPGHGPGETR+EQHPDMSVTR+EVENEQTPVSEPEEEKGSQPGPPVER+EVPIVQTETK+EVQTSELK+EVQTSELKAEVASQK+GLSPAQADSQFLENAK+GLSPAQADSQFLENAKR+GSDQAGADASKEK+IVITGDAALDHDQALAQAIR+KGSDQAGADASKEK+LVSPEQPPKTK+NWLDPAK+QAGASVLPVETEAQEHVVAQK+QAGASVLPVETEAQEHVVAQKLPGEK+SLDGAPIGVVDQSPPGEGSVPGPGVISYTTIQDGRR+SSVETQPAEEVR+SSVETQPAEEVRK+SYNLVVAK+TEMVTISDASQR+VDGDNIYVR+VRPAELEQFESTIGFK+VTEGTIREEQEECDEELEEEPGQGAK+VTLLDGTEYSCDLEK+VTLLDGTEYSCDLEKR+VTPLPFQPQASSHETLNVVEEK+VVVHKETELAEEGEE	1	40.3	40	95	0.368	Band 4.1-like protein 2 OS=Mus musculus GN=Epb41l2 PE=1 SV=2		988	Y	1	2	EVQTSELKAEVASQK	http://wlab-prague.ethz.ch/tpp-bin/peptidexml_html2.pl?PepMass=1645.8523&StdPep=&MassError=0.5&xslt=c:/Inetpub/wwwroot/../tpp-bin/xsltproc.exe --novalid&cgi-bin=/tpp-bin/&ratioType=-1&Ref=2_EVQTSELKAEVASQK&Infile=C:/Inetpub/wwwroot/ISB/data/users/marcv/meteor/Lipo/all/interact.pep.xml	0.9999	0.999	2	9	4	d	Y
58	1	sp|O70318|E41L2_MOUSE	http://wlab-prague.ethz.ch/tpp-bin/comet-fastadb.cgi?Ref=sp|O70318|E41L2_MOUSE&Db=c:/Inetpub/wwwroot/ISB/data/meteor/analyses/marcv_Z1607_135.shotgun/marcv_Z1607_135.shotgun.mouse_upsp_201404.cont.std.fasta&Pep=AKEVENEQTPVSEPEEEKGSQPGPPVER+AKGDAEEMAQR+ATPLPAEGK+ATPLPAEGKK+DSEGVDIK+EAAVPDAVPDR+EASTLIDRPAPQFER+EMSPGHGPGETR+EQHPDMSVTR+EVENEQTPVSEPEEEKGSQPGPPVER+EVPIVQTETK+EVQTSELK+EVQTSELKAEVASQK+GLSPAQADSQFLENAK+GLSPAQADSQFLENAKR+GSDQAGADASKEK+IVITGDAALDHDQALAQAIR+KGSDQAGADASKEK+LVSPEQPPKTK+NWLDPAK+QAGASVLPVETEAQEHVVAQK+QAGASVLPVETEAQEHVVAQKLPGEK+SLDGAPIGVVDQSPPGEGSVPGPGVISYTTIQDGRR+SSVETQPAEEVR+SSVETQPAEEVRK+SYNLVVAK+TEMVTISDASQR+VDGDNIYVR+VRPAELEQFESTIGFK+VTEGTIREEQEECDEELEEEPGQGAK+VTLLDGTEYSCDLEK+VTLLDGTEYSCDLEKR+VTPLPFQPQASSHETLNVVEEK+VVVHKETELAEEGEE	1	40.3	40	95	0.368	Band 4.1-like protein 2 OS=Mus musculus GN=Epb41l2 PE=1 SV=2		988	Y	1	2	GLSPAQADSQFLENAK	http://wlab-prague.ethz.ch/tpp-bin/peptidexml_html2.pl?PepMass=1674.8213&StdPep=&MassError=0.5&xslt=c:/Inetpub/wwwroot/../tpp-bin/xsltproc.exe --novalid&cgi-bin=/tpp-bin/&ratioType=-1&Ref=2_GLSPAQADSQFLENAK&Infile=C:/Inetpub/wwwroot/ISB/data/users/marcv/meteor/Lipo/all/interact.pep.xml	0.9999	0.999	2	9	2		Y
58	1	sp|O70318|E41L2_MOUSE	http://wlab-prague.ethz.ch/tpp-bin/comet-fastadb.cgi?Ref=sp|O70318|E41L2_MOUSE&Db=c:/Inetpub/wwwroot/ISB/data/meteor/analyses/marcv_Z1607_135.shotgun/marcv_Z1607_135.shotgun.mouse_upsp_201404.cont.std.fasta&Pep=AKEVENEQTPVSEPEEEKGSQPGPPVER+AKGDAEEMAQR+ATPLPAEGK+ATPLPAEGKK+DSEGVDIK+EAAVPDAVPDR+EASTLIDRPAPQFER+EMSPGHGPGETR+EQHPDMSVTR+EVENEQTPVSEPEEEKGSQPGPPVER+EVPIVQTETK+EVQTSELK+EVQTSELKAEVASQK+GLSPAQADSQFLENAK+GLSPAQADSQFLENAKR+GSDQAGADASKEK+IVITGDAALDHDQALAQAIR+KGSDQAGADASKEK+LVSPEQPPKTK+NWLDPAK+QAGASVLPVETEAQEHVVAQK+QAGASVLPVETEAQEHVVAQKLPGEK+SLDGAPIGVVDQSPPGEGSVPGPGVISYTTIQDGRR+SSVETQPAEEVR+SSVETQPAEEVRK+SYNLVVAK+TEMVTISDASQR+VDGDNIYVR+VRPAELEQFESTIGFK+VTEGTIREEQEECDEELEEEPGQGAK+VTLLDGTEYSCDLEK+VTLLDGTEYSCDLEKR+VTPLPFQPQASSHETLNVVEEK+VVVHKETELAEEGEE	1	40.3	40	95	0.368	Band 4.1-like protein 2 OS=Mus musculus GN=Epb41l2 PE=1 SV=2		988	Y	1	2	IVITGDAALDHDQALAQAIR	http://wlab-prague.ethz.ch/tpp-bin/peptidexml_html2.pl?PepMass=2090.1120&StdPep=&MassError=0.5&xslt=c:/Inetpub/wwwroot/../tpp-bin/xsltproc.exe --novalid&cgi-bin=/tpp-bin/&ratioType=-1&Ref=2_IVITGDAALDHDQALAQAIR&Infile=C:/Inetpub/wwwroot/ISB/data/users/marcv/meteor/Lipo/all/interact.pep.xml	0.9999	0.999	2	9	1	a	Y
58	1	sp|O70318|E41L2_MOUSE	http://wlab-prague.ethz.ch/tpp-bin/comet-fastadb.cgi?Ref=sp|O70318|E41L2_MOUSE&Db=c:/Inetpub/wwwroot/ISB/data/meteor/analyses/marcv_Z1607_135.shotgun/marcv_Z1607_135.shotgun.mouse_upsp_201404.cont.std.fasta&Pep=AKEVENEQTPVSEPEEEKGSQPGPPVER+AKGDAEEMAQR+ATPLPAEGK+ATPLPAEGKK+DSEGVDIK+EAAVPDAVPDR+EASTLIDRPAPQFER+EMSPGHGPGETR+EQHPDMSVTR+EVENEQTPVSEPEEEKGSQPGPPVER+EVPIVQTETK+EVQTSELK+EVQTSELKAEVASQK+GLSPAQADSQFLENAK+GLSPAQADSQFLENAKR+GSDQAGADASKEK+IVITGDAALDHDQALAQAIR+KGSDQAGADASKEK+LVSPEQPPKTK+NWLDPAK+QAGASVLPVETEAQEHVVAQK+QAGASVLPVETEAQEHVVAQKLPGEK+SLDGAPIGVVDQSPPGEGSVPGPGVISYTTIQDGRR+SSVETQPAEEVR+SSVETQPAEEVRK+SYNLVVAK+TEMVTISDASQR+VDGDNIYVR+VRPAELEQFESTIGFK+VTEGTIREEQEECDEELEEEPGQGAK+VTLLDGTEYSCDLEK+VTLLDGTEYSCDLEKR+VTPLPFQPQASSHETLNVVEEK+VVVHKETELAEEGEE	1	40.3	40	95	0.368	Band 4.1-like protein 2 OS=Mus musculus GN=Epb41l2 PE=1 SV=2		988	Y	1	2	TEMVTISDASQR	http://wlab-prague.ethz.ch/tpp-bin/peptidexml_html2.pl?PepMass=1336.6293&StdPep=&MassError=0.5&xslt=c:/Inetpub/wwwroot/../tpp-bin/xsltproc.exe --novalid&cgi-bin=/tpp-bin/&ratioType=-1&Ref=2_TEMVTISDASQR&Infile=C:/Inetpub/wwwroot/ISB/data/users/marcv/meteor/Lipo/all/interact.pep.xml	0.9999	0.9989	2	9	4		Y
58	1	sp|O70318|E41L2_MOUSE	http://wlab-prague.ethz.ch/tpp-bin/comet-fastadb.cgi?Ref=sp|O70318|E41L2_MOUSE&Db=c:/Inetpub/wwwroot/ISB/data/meteor/analyses/marcv_Z1607_135.shotgun/marcv_Z1607_135.shotgun.mouse_upsp_201404.cont.std.fasta&Pep=AKEVENEQTPVSEPEEEKGSQPGPPVER+AKGDAEEMAQR+ATPLPAEGK+ATPLPAEGKK+DSEGVDIK+EAAVPDAVPDR+EASTLIDRPAPQFER+EMSPGHGPGETR+EQHPDMSVTR+EVENEQTPVSEPEEEKGSQPGPPVER+EVPIVQTETK+EVQTSELK+EVQTSELKAEVASQK+GLSPAQADSQFLENAK+GLSPAQADSQFLENAKR+GSDQAGADASKEK+IVITGDAALDHDQALAQAIR+KGSDQAGADASKEK+LVSPEQPPKTK+NWLDPAK+QAGASVLPVETEAQEHVVAQK+QAGASVLPVETEAQEHVVAQKLPGEK+SLDGAPIGVVDQSPPGEGSVPGPGVISYTTIQDGRR+SSVETQPAEEVR+SSVETQPAEEVRK+SYNLVVAK+TEMVTISDASQR+VDGDNIYVR+VRPAELEQFESTIGFK+VTEGTIREEQEECDEELEEEPGQGAK+VTLLDGTEYSCDLEK+VTLLDGTEYSCDLEKR+VTPLPFQPQASSHETLNVVEEK+VVVHKETELAEEGEE	1	40.3	40	95	0.368	Band 4.1-like protein 2 OS=Mus musculus GN=Epb41l2 PE=1 SV=2		988	Y	1	3	AKEVENEQTPVSEPEEEKGSQPGPPVER	http://wlab-prague.ethz.ch/tpp-bin/peptidexml_html2.pl?PepMass=3075.4633&StdPep=&MassError=0.5&xslt=c:/Inetpub/wwwroot/../tpp-bin/xsltproc.exe --novalid&cgi-bin=/tpp-bin/&ratioType=-1&Ref=3_AKEVENEQTPVSEPEEEKGSQPGPPVER&Infile=C:/Inetpub/wwwroot/ISB/data/users/marcv/meteor/Lipo/all/interact.pep.xml	0.9999	0.999	2	9	1	b	Y
58	1	sp|O70318|E41L2_MOUSE	http://wlab-prague.ethz.ch/tpp-bin/comet-fastadb.cgi?Ref=sp|O70318|E41L2_MOUSE&Db=c:/Inetpub/wwwroot/ISB/data/meteor/analyses/marcv_Z1607_135.shotgun/marcv_Z1607_135.shotgun.mouse_upsp_201404.cont.std.fasta&Pep=AKEVENEQTPVSEPEEEKGSQPGPPVER+AKGDAEEMAQR+ATPLPAEGK+ATPLPAEGKK+DSEGVDIK+EAAVPDAVPDR+EASTLIDRPAPQFER+EMSPGHGPGETR+EQHPDMSVTR+EVENEQTPVSEPEEEKGSQPGPPVER+EVPIVQTETK+EVQTSELK+EVQTSELKAEVASQK+GLSPAQADSQFLENAK+GLSPAQADSQFLENAKR+GSDQAGADASKEK+IVITGDAALDHDQALAQAIR+KGSDQAGADASKEK+LVSPEQPPKTK+NWLDPAK+QAGASVLPVETEAQEHVVAQK+QAGASVLPVETEAQEHVVAQKLPGEK+SLDGAPIGVVDQSPPGEGSVPGPGVISYTTIQDGRR+SSVETQPAEEVR+SSVETQPAEEVRK+SYNLVVAK+TEMVTISDASQR+VDGDNIYVR+VRPAELEQFESTIGFK+VTEGTIREEQEECDEELEEEPGQGAK+VTLLDGTEYSCDLEK+VTLLDGTEYSCDLEKR+VTPLPFQPQASSHETLNVVEEK+VVVHKETELAEEGEE	1	40.3	40	95	0.368	Band 4.1-like protein 2 OS=Mus musculus GN=Epb41l2 PE=1 SV=2		988	Y	1	3	EASTLIDRPAPQFER	http://wlab-prague.ethz.ch/tpp-bin/peptidexml_html2.pl?PepMass=1728.8795&StdPep=&MassError=0.5&xslt=c:/Inetpub/wwwroot/../tpp-bin/xsltproc.exe --novalid&cgi-bin=/tpp-bin/&ratioType=-1&Ref=3_EASTLIDRPAPQFER&Infile=C:/Inetpub/wwwroot/ISB/data/users/marcv/meteor/Lipo/all/interact.pep.xml	0.9999	0.999	2	9	6		Y
58	1	sp|O70318|E41L2_MOUSE	http://wlab-prague.ethz.ch/tpp-bin/comet-fastadb.cgi?Ref=sp|O70318|E41L2_MOUSE&Db=c:/Inetpub/wwwroot/ISB/data/meteor/analyses/marcv_Z1607_135.shotgun/marcv_Z1607_135.shotgun.mouse_upsp_201404.cont.std.fasta&Pep=AKEVENEQTPVSEPEEEKGSQPGPPVER+AKGDAEEMAQR+ATPLPAEGK+ATPLPAEGKK+DSEGVDIK+EAAVPDAVPDR+EASTLIDRPAPQFER+EMSPGHGPGETR+EQHPDMSVTR+EVENEQTPVSEPEEEKGSQPGPPVER+EVPIVQTETK+EVQTSELK+EVQTSELKAEVASQK+GLSPAQADSQFLENAK+GLSPAQADSQFLENAKR+GSDQAGADASKEK+IVITGDAALDHDQALAQAIR+KGSDQAGADASKEK+LVSPEQPPKTK+NWLDPAK+QAGASVLPVETEAQEHVVAQK+QAGASVLPVETEAQEHVVAQKLPGEK+SLDGAPIGVVDQSPPGEGSVPGPGVISYTTIQDGRR+SSVETQPAEEVR+SSVETQPAEEVRK+SYNLVVAK+TEMVTISDASQR+VDGDNIYVR+VRPAELEQFESTIGFK+VTEGTIREEQEECDEELEEEPGQGAK+VTLLDGTEYSCDLEK+VTLLDGTEYSCDLEKR+VTPLPFQPQASSHETLNVVEEK+VVVHKETELAEEGEE	1	40.3	40	95	0.368	Band 4.1-like protein 2 OS=Mus musculus GN=Epb41l2 PE=1 SV=2		988	Y	1	3	GLSPAQADSQFLENAKR	http://wlab-prague.ethz.ch/tpp-bin/peptidexml_html2.pl?PepMass=1830.9224&StdPep=&MassError=0.5&xslt=c:/Inetpub/wwwroot/../tpp-bin/xsltproc.exe --novalid&cgi-bin=/tpp-bin/&ratioType=-1&Ref=3_GLSPAQADSQFLENAKR&Infile=C:/Inetpub/wwwroot/ISB/data/users/marcv/meteor/Lipo/all/interact.pep.xml	0.9999	0.999	2	9	4	c	Y
58	1	sp|O70318|E41L2_MOUSE	http://wlab-prague.ethz.ch/tpp-bin/comet-fastadb.cgi?Ref=sp|O70318|E41L2_MOUSE&Db=c:/Inetpub/wwwroot/ISB/data/meteor/analyses/marcv_Z1607_135.shotgun/marcv_Z1607_135.shotgun.mouse_upsp_201404.cont.std.fasta&Pep=AKEVENEQTPVSEPEEEKGSQPGPPVER+AKGDAEEMAQR+ATPLPAEGK+ATPLPAEGKK+DSEGVDIK+EAAVPDAVPDR+EASTLIDRPAPQFER+EMSPGHGPGETR+EQHPDMSVTR+EVENEQTPVSEPEEEKGSQPGPPVER+EVPIVQTETK+EVQTSELK+EVQTSELKAEVASQK+GLSPAQADSQFLENAK+GLSPAQADSQFLENAKR+GSDQAGADASKEK+IVITGDAALDHDQALAQAIR+KGSDQAGADASKEK+LVSPEQPPKTK+NWLDPAK+QAGASVLPVETEAQEHVVAQK+QAGASVLPVETEAQEHVVAQKLPGEK+SLDGAPIGVVDQSPPGEGSVPGPGVISYTTIQDGRR+SSVETQPAEEVR+SSVETQPAEEVRK+SYNLVVAK+TEMVTISDASQR+VDGDNIYVR+VRPAELEQFESTIGFK+VTEGTIREEQEECDEELEEEPGQGAK+VTLLDGTEYSCDLEK+VTLLDGTEYSCDLEKR+VTPLPFQPQASSHETLNVVEEK+VVVHKETELAEEGEE	1	40.3	40	95	0.368	Band 4.1-like protein 2 OS=Mus musculus GN=Epb41l2 PE=1 SV=2		988	Y	1	3	KGSDQAGADASKEK	http://wlab-prague.ethz.ch/tpp-bin/peptidexml_html2.pl?PepMass=1390.6688&StdPep=&MassError=0.5&xslt=c:/Inetpub/wwwroot/../tpp-bin/xsltproc.exe --novalid&cgi-bin=/tpp-bin/&ratioType=-1&Ref=3_KGSDQAGADASKEK&Infile=C:/Inetpub/wwwroot/ISB/data/users/marcv/meteor/Lipo/all/interact.pep.xml	0.9999	0.999	2	9	1		Y
58	1	sp|O70318|E41L2_MOUSE	http://wlab-prague.ethz.ch/tpp-bin/comet-fastadb.cgi?Ref=sp|O70318|E41L2_MOUSE&Db=c:/Inetpub/wwwroot/ISB/data/meteor/analyses/marcv_Z1607_135.shotgun/marcv_Z1607_135.shotgun.mouse_upsp_201404.cont.std.fasta&Pep=AKEVENEQTPVSEPEEEKGSQPGPPVER+AKGDAEEMAQR+ATPLPAEGK+ATPLPAEGKK+DSEGVDIK+EAAVPDAVPDR+EASTLIDRPAPQFER+EMSPGHGPGETR+EQHPDMSVTR+EVENEQTPVSEPEEEKGSQPGPPVER+EVPIVQTETK+EVQTSELK+EVQTSELKAEVASQK+GLSPAQADSQFLENAK+GLSPAQADSQFLENAKR+GSDQAGADASKEK+IVITGDAALDHDQALAQAIR+KGSDQAGADASKEK+LVSPEQPPKTK+NWLDPAK+QAGASVLPVETEAQEHVVAQK+QAGASVLPVETEAQEHVVAQKLPGEK+SLDGAPIGVVDQSPPGEGSVPGPGVISYTTIQDGRR+SSVETQPAEEVR+SSVETQPAEEVRK+SYNLVVAK+TEMVTISDASQR+VDGDNIYVR+VRPAELEQFESTIGFK+VTEGTIREEQEECDEELEEEPGQGAK+VTLLDGTEYSCDLEK+VTLLDGTEYSCDLEKR+VTPLPFQPQASSHETLNVVEEK+VVVHKETELAEEGEE	1	40.3	40	95	0.368	Band 4.1-like protein 2 OS=Mus musculus GN=Epb41l2 PE=1 SV=2		988	Y	1	3	IVITGDAALDHDQALAQAIR	http://wlab-prague.ethz.ch/tpp-bin/peptidexml_html2.pl?PepMass=2090.1120&StdPep=&MassError=0.5&xslt=c:/Inetpub/wwwroot/../tpp-bin/xsltproc.exe --novalid&cgi-bin=/tpp-bin/&ratioType=-1&Ref=3_IVITGDAALDHDQALAQAIR&Infile=C:/Inetpub/wwwroot/ISB/data/users/marcv/meteor/Lipo/all/interact.pep.xml	0.9999	0.999	2	9	6	a	Y
58	1	sp|O70318|E41L2_MOUSE	http://wlab-prague.ethz.ch/tpp-bin/comet-fastadb.cgi?Ref=sp|O70318|E41L2_MOUSE&Db=c:/Inetpub/wwwroot/ISB/data/meteor/analyses/marcv_Z1607_135.shotgun/marcv_Z1607_135.shotgun.mouse_upsp_201404.cont.std.fasta&Pep=AKEVENEQTPVSEPEEEKGSQPGPPVER+AKGDAEEMAQR+ATPLPAEGK+ATPLPAEGKK+DSEGVDIK+EAAVPDAVPDR+EASTLIDRPAPQFER+EMSPGHGPGETR+EQHPDMSVTR+EVENEQTPVSEPEEEKGSQPGPPVER+EVPIVQTETK+EVQTSELK+EVQTSELKAEVASQK+GLSPAQADSQFLENAK+GLSPAQADSQFLENAKR+GSDQAGADASKEK+IVITGDAALDHDQALAQAIR+KGSDQAGADASKEK+LVSPEQPPKTK+NWLDPAK+QAGASVLPVETEAQEHVVAQK+QAGASVLPVETEAQEHVVAQKLPGEK+SLDGAPIGVVDQSPPGEGSVPGPGVISYTTIQDGRR+SSVETQPAEEVR+SSVETQPAEEVRK+SYNLVVAK+TEMVTISDASQR+VDGDNIYVR+VRPAELEQFESTIGFK+VTEGTIREEQEECDEELEEEPGQGAK+VTLLDGTEYSCDLEK+VTLLDGTEYSCDLEKR+VTPLPFQPQASSHETLNVVEEK+VVVHKETELAEEGEE	1	40.3	40	95	0.368	Band 4.1-like protein 2 OS=Mus musculus GN=Epb41l2 PE=1 SV=2		988	Y	1	3	QAGASVLPVETEAQEHVVAQK	http://wlab-prague.ethz.ch/tpp-bin/peptidexml_html2.pl?PepMass=2190.1281&StdPep=&MassError=0.5&xslt=c:/Inetpub/wwwroot/../tpp-bin/xsltproc.exe --novalid&cgi-bin=/tpp-bin/&ratioType=-1&Ref=3_QAGASVLPVETEAQEHVVAQK&Infile=C:/Inetpub/wwwroot/ISB/data/users/marcv/meteor/Lipo/all/interact.pep.xml	0.9999	0.999	2	9	3		Y
58	1	sp|O70318|E41L2_MOUSE	http://wlab-prague.ethz.ch/tpp-bin/comet-fastadb.cgi?Ref=sp|O70318|E41L2_MOUSE&Db=c:/Inetpub/wwwroot/ISB/data/meteor/analyses/marcv_Z1607_135.shotgun/marcv_Z1607_135.shotgun.mouse_upsp_201404.cont.std.fasta&Pep=AKEVENEQTPVSEPEEEKGSQPGPPVER+AKGDAEEMAQR+ATPLPAEGK+ATPLPAEGKK+DSEGVDIK+EAAVPDAVPDR+EASTLIDRPAPQFER+EMSPGHGPGETR+EQHPDMSVTR+EVENEQTPVSEPEEEKGSQPGPPVER+EVPIVQTETK+EVQTSELK+EVQTSELKAEVASQK+GLSPAQADSQFLENAK+GLSPAQADSQFLENAKR+GSDQAGADASKEK+IVITGDAALDHDQALAQAIR+KGSDQAGADASKEK+LVSPEQPPKTK+NWLDPAK+QAGASVLPVETEAQEHVVAQK+QAGASVLPVETEAQEHVVAQKLPGEK+SLDGAPIGVVDQSPPGEGSVPGPGVISYTTIQDGRR+SSVETQPAEEVR+SSVETQPAEEVRK+SYNLVVAK+TEMVTISDASQR+VDGDNIYVR+VRPAELEQFESTIGFK+VTEGTIREEQEECDEELEEEPGQGAK+VTLLDGTEYSCDLEK+VTLLDGTEYSCDLEKR+VTPLPFQPQASSHETLNVVEEK+VVVHKETELAEEGEE	1	40.3	40	95	0.368	Band 4.1-like protein 2 OS=Mus musculus GN=Epb41l2 PE=1 SV=2		988	Y	1	3	SLDGAPIGVVDQSPPGEGSVPGPGVISYTTIQDGRR	http://wlab-prague.ethz.ch/tpp-bin/peptidexml_html2.pl?PepMass=3577.8013&StdPep=&MassError=0.5&xslt=c:/Inetpub/wwwroot/../tpp-bin/xsltproc.exe --novalid&cgi-bin=/tpp-bin/&ratioType=-1&Ref=3_SLDGAPIGVVDQSPPGEGSVPGPGVISYTTIQDGRR&Infile=C:/Inetpub/wwwroot/ISB/data/users/marcv/meteor/Lipo/all/interact.pep.xml	0.9999	0.999	2	9	6		Y
58	1	sp|O70318|E41L2_MOUSE	http://wlab-prague.ethz.ch/tpp-bin/comet-fastadb.cgi?Ref=sp|O70318|E41L2_MOUSE&Db=c:/Inetpub/wwwroot/ISB/data/meteor/analyses/marcv_Z1607_135.shotgun/marcv_Z1607_135.shotgun.mouse_upsp_201404.cont.std.fasta&Pep=AKEVENEQTPVSEPEEEKGSQPGPPVER+AKGDAEEMAQR+ATPLPAEGK+ATPLPAEGKK+DSEGVDIK+EAAVPDAVPDR+EASTLIDRPAPQFER+EMSPGHGPGETR+EQHPDMSVTR+EVENEQTPVSEPEEEKGSQPGPPVER+EVPIVQTETK+EVQTSELK+EVQTSELKAEVASQK+GLSPAQADSQFLENAK+GLSPAQADSQFLENAKR+GSDQAGADASKEK+IVITGDAALDHDQALAQAIR+KGSDQAGADASKEK+LVSPEQPPKTK+NWLDPAK+QAGASVLPVETEAQEHVVAQK+QAGASVLPVETEAQEHVVAQKLPGEK+SLDGAPIGVVDQSPPGEGSVPGPGVISYTTIQDGRR+SSVETQPAEEVR+SSVETQPAEEVRK+SYNLVVAK+TEMVTISDASQR+VDGDNIYVR+VRPAELEQFESTIGFK+VTEGTIREEQEECDEELEEEPGQGAK+VTLLDGTEYSCDLEK+VTLLDGTEYSCDLEKR+VTPLPFQPQASSHETLNVVEEK+VVVHKETELAEEGEE	1	40.3	40	95	0.368	Band 4.1-like protein 2 OS=Mus musculus GN=Epb41l2 PE=1 SV=2		988	Y	1	3	VRPAELEQFESTIGFK	http://wlab-prague.ethz.ch/tpp-bin/peptidexml_html2.pl?PepMass=1849.9574&StdPep=&MassError=0.5&xslt=c:/Inetpub/wwwroot/../tpp-bin/xsltproc.exe --novalid&cgi-bin=/tpp-bin/&ratioType=-1&Ref=3_VRPAELEQFESTIGFK&Infile=C:/Inetpub/wwwroot/ISB/data/users/marcv/meteor/Lipo/all/interact.pep.xml	0.9999	0.999	2	9	1		Y
58	1	sp|O70318|E41L2_MOUSE	http://wlab-prague.ethz.ch/tpp-bin/comet-fastadb.cgi?Ref=sp|O70318|E41L2_MOUSE&Db=c:/Inetpub/wwwroot/ISB/data/meteor/analyses/marcv_Z1607_135.shotgun/marcv_Z1607_135.shotgun.mouse_upsp_201404.cont.std.fasta&Pep=AKEVENEQTPVSEPEEEKGSQPGPPVER+AKGDAEEMAQR+ATPLPAEGK+ATPLPAEGKK+DSEGVDIK+EAAVPDAVPDR+EASTLIDRPAPQFER+EMSPGHGPGETR+EQHPDMSVTR+EVENEQTPVSEPEEEKGSQPGPPVER+EVPIVQTETK+EVQTSELK+EVQTSELKAEVASQK+GLSPAQADSQFLENAK+GLSPAQADSQFLENAKR+GSDQAGADASKEK+IVITGDAALDHDQALAQAIR+KGSDQAGADASKEK+LVSPEQPPKTK+NWLDPAK+QAGASVLPVETEAQEHVVAQK+QAGASVLPVETEAQEHVVAQKLPGEK+SLDGAPIGVVDQSPPGEGSVPGPGVISYTTIQDGRR+SSVETQPAEEVR+SSVETQPAEEVRK+SYNLVVAK+TEMVTISDASQR+VDGDNIYVR+VRPAELEQFESTIGFK+VTEGTIREEQEECDEELEEEPGQGAK+VTLLDGTEYSCDLEK+VTLLDGTEYSCDLEKR+VTPLPFQPQASSHETLNVVEEK+VVVHKETELAEEGEE	1	40.3	40	95	0.368	Band 4.1-like protein 2 OS=Mus musculus GN=Epb41l2 PE=1 SV=2		988	Y	1	3	VTEGTIREEQEECDEELEEEPGQGAK	http://wlab-prague.ethz.ch/tpp-bin/peptidexml_html2.pl?PepMass=2990.2935&StdPep=VTEGTIREEQEECDEELEEEPGQGAK&MassError=0.5&xslt=c:/Inetpub/wwwroot/../tpp-bin/xsltproc.exe --novalid&cgi-bin=/tpp-bin/&ratioType=-1&Ref=3_VTEGTIREEQEECDEELEEEPGQGAK&Infile=C:/Inetpub/wwwroot/ISB/data/users/marcv/meteor/Lipo/all/interact.pep.xml	0.9999	0.999	2	9	4		Y
58	1	sp|O70318|E41L2_MOUSE	http://wlab-prague.ethz.ch/tpp-bin/comet-fastadb.cgi?Ref=sp|O70318|E41L2_MOUSE&Db=c:/Inetpub/wwwroot/ISB/data/meteor/analyses/marcv_Z1607_135.shotgun/marcv_Z1607_135.shotgun.mouse_upsp_201404.cont.std.fasta&Pep=AKEVENEQTPVSEPEEEKGSQPGPPVER+AKGDAEEMAQR+ATPLPAEGK+ATPLPAEGKK+DSEGVDIK+EAAVPDAVPDR+EASTLIDRPAPQFER+EMSPGHGPGETR+EQHPDMSVTR+EVENEQTPVSEPEEEKGSQPGPPVER+EVPIVQTETK+EVQTSELK+EVQTSELKAEVASQK+GLSPAQADSQFLENAK+GLSPAQADSQFLENAKR+GSDQAGADASKEK+IVITGDAALDHDQALAQAIR+KGSDQAGADASKEK+LVSPEQPPKTK+NWLDPAK+QAGASVLPVETEAQEHVVAQK+QAGASVLPVETEAQEHVVAQKLPGEK+SLDGAPIGVVDQSPPGEGSVPGPGVISYTTIQDGRR+SSVETQPAEEVR+SSVETQPAEEVRK+SYNLVVAK+TEMVTISDASQR+VDGDNIYVR+VRPAELEQFESTIGFK+VTEGTIREEQEECDEELEEEPGQGAK+VTLLDGTEYSCDLEK+VTLLDGTEYSCDLEKR+VTPLPFQPQASSHETLNVVEEK+VVVHKETELAEEGEE	1	40.3	40	95	0.368	Band 4.1-like protein 2 OS=Mus musculus GN=Epb41l2 PE=1 SV=2		988	Y	1	3	VTLLDGTEYSCDLEKR	http://wlab-prague.ethz.ch/tpp-bin/peptidexml_html2.pl?PepMass=1897.9091&StdPep=VTLLDGTEYSCDLEKR&MassError=0.5&xslt=c:/Inetpub/wwwroot/../tpp-bin/xsltproc.exe --novalid&cgi-bin=/tpp-bin/&ratioType=-1&Ref=3_VTLLDGTEYSCDLEKR&Infile=C:/Inetpub/wwwroot/ISB/data/users/marcv/meteor/Lipo/all/interact.pep.xml	0.9999	0.999	2	9	3	e	Y
58	1	sp|O70318|E41L2_MOUSE	http://wlab-prague.ethz.ch/tpp-bin/comet-fastadb.cgi?Ref=sp|O70318|E41L2_MOUSE&Db=c:/Inetpub/wwwroot/ISB/data/meteor/analyses/marcv_Z1607_135.shotgun/marcv_Z1607_135.shotgun.mouse_upsp_201404.cont.std.fasta&Pep=AKEVENEQTPVSEPEEEKGSQPGPPVER+AKGDAEEMAQR+ATPLPAEGK+ATPLPAEGKK+DSEGVDIK+EAAVPDAVPDR+EASTLIDRPAPQFER+EMSPGHGPGETR+EQHPDMSVTR+EVENEQTPVSEPEEEKGSQPGPPVER+EVPIVQTETK+EVQTSELK+EVQTSELKAEVASQK+GLSPAQADSQFLENAK+GLSPAQADSQFLENAKR+GSDQAGADASKEK+IVITGDAALDHDQALAQAIR+KGSDQAGADASKEK+LVSPEQPPKTK+NWLDPAK+QAGASVLPVETEAQEHVVAQK+QAGASVLPVETEAQEHVVAQKLPGEK+SLDGAPIGVVDQSPPGEGSVPGPGVISYTTIQDGRR+SSVETQPAEEVR+SSVETQPAEEVRK+SYNLVVAK+TEMVTISDASQR+VDGDNIYVR+VRPAELEQFESTIGFK+VTEGTIREEQEECDEELEEEPGQGAK+VTLLDGTEYSCDLEK+VTLLDGTEYSCDLEKR+VTPLPFQPQASSHETLNVVEEK+VVVHKETELAEEGEE	1	40.3	40	95	0.368	Band 4.1-like protein 2 OS=Mus musculus GN=Epb41l2 PE=1 SV=2		988	Y	1	3	VTPLPFQPQASSHETLNVVEEK	http://wlab-prague.ethz.ch/tpp-bin/peptidexml_html2.pl?PepMass=2449.2489&StdPep=&MassError=0.5&xslt=c:/Inetpub/wwwroot/../tpp-bin/xsltproc.exe --novalid&cgi-bin=/tpp-bin/&ratioType=-1&Ref=3_VTPLPFQPQASSHETLNVVEEK&Infile=C:/Inetpub/wwwroot/ISB/data/users/marcv/meteor/Lipo/all/interact.pep.xml	0.9999	0.999	2	9	6		Y
58	1	sp|O70318|E41L2_MOUSE	http://wlab-prague.ethz.ch/tpp-bin/comet-fastadb.cgi?Ref=sp|O70318|E41L2_MOUSE&Db=c:/Inetpub/wwwroot/ISB/data/meteor/analyses/marcv_Z1607_135.shotgun/marcv_Z1607_135.shotgun.mouse_upsp_201404.cont.std.fasta&Pep=AKEVENEQTPVSEPEEEKGSQPGPPVER+AKGDAEEMAQR+ATPLPAEGK+ATPLPAEGKK+DSEGVDIK+EAAVPDAVPDR+EASTLIDRPAPQFER+EMSPGHGPGETR+EQHPDMSVTR+EVENEQTPVSEPEEEKGSQPGPPVER+EVPIVQTETK+EVQTSELK+EVQTSELKAEVASQK+GLSPAQADSQFLENAK+GLSPAQADSQFLENAKR+GSDQAGADASKEK+IVITGDAALDHDQALAQAIR+KGSDQAGADASKEK+LVSPEQPPKTK+NWLDPAK+QAGASVLPVETEAQEHVVAQK+QAGASVLPVETEAQEHVVAQKLPGEK+SLDGAPIGVVDQSPPGEGSVPGPGVISYTTIQDGRR+SSVETQPAEEVR+SSVETQPAEEVRK+SYNLVVAK+TEMVTISDASQR+VDGDNIYVR+VRPAELEQFESTIGFK+VTEGTIREEQEECDEELEEEPGQGAK+VTLLDGTEYSCDLEK+VTLLDGTEYSCDLEKR+VTPLPFQPQASSHETLNVVEEK+VVVHKETELAEEGEE	1	40.3	40	95	0.368	Band 4.1-like protein 2 OS=Mus musculus GN=Epb41l2 PE=1 SV=2		988	Y	1	4	AKEVENEQTPVSEPEEEKGSQPGPPVER	http://wlab-prague.ethz.ch/tpp-bin/peptidexml_html2.pl?PepMass=3075.4633&StdPep=&MassError=0.5&xslt=c:/Inetpub/wwwroot/../tpp-bin/xsltproc.exe --novalid&cgi-bin=/tpp-bin/&ratioType=-1&Ref=4_AKEVENEQTPVSEPEEEKGSQPGPPVER&Infile=C:/Inetpub/wwwroot/ISB/data/users/marcv/meteor/Lipo/all/interact.pep.xml	0.9999	0.999	2	9	6	b	Y
58	1	sp|O70318|E41L2_MOUSE	http://wlab-prague.ethz.ch/tpp-bin/comet-fastadb.cgi?Ref=sp|O70318|E41L2_MOUSE&Db=c:/Inetpub/wwwroot/ISB/data/meteor/analyses/marcv_Z1607_135.shotgun/marcv_Z1607_135.shotgun.mouse_upsp_201404.cont.std.fasta&Pep=AKEVENEQTPVSEPEEEKGSQPGPPVER+AKGDAEEMAQR+ATPLPAEGK+ATPLPAEGKK+DSEGVDIK+EAAVPDAVPDR+EASTLIDRPAPQFER+EMSPGHGPGETR+EQHPDMSVTR+EVENEQTPVSEPEEEKGSQPGPPVER+EVPIVQTETK+EVQTSELK+EVQTSELKAEVASQK+GLSPAQADSQFLENAK+GLSPAQADSQFLENAKR+GSDQAGADASKEK+IVITGDAALDHDQALAQAIR+KGSDQAGADASKEK+LVSPEQPPKTK+NWLDPAK+QAGASVLPVETEAQEHVVAQK+QAGASVLPVETEAQEHVVAQKLPGEK+SLDGAPIGVVDQSPPGEGSVPGPGVISYTTIQDGRR+SSVETQPAEEVR+SSVETQPAEEVRK+SYNLVVAK+TEMVTISDASQR+VDGDNIYVR+VRPAELEQFESTIGFK+VTEGTIREEQEECDEELEEEPGQGAK+VTLLDGTEYSCDLEK+VTLLDGTEYSCDLEKR+VTPLPFQPQASSHETLNVVEEK+VVVHKETELAEEGEE	1	40.3	40	95	0.368	Band 4.1-like protein 2 OS=Mus musculus GN=Epb41l2 PE=1 SV=2		988	Y	1	2	EAAVPDAVPDR	http://wlab-prague.ethz.ch/tpp-bin/peptidexml_html2.pl?PepMass=1138.5619&StdPep=&MassError=0.5&xslt=c:/Inetpub/wwwroot/../tpp-bin/xsltproc.exe --novalid&cgi-bin=/tpp-bin/&ratioType=-1&Ref=2_EAAVPDAVPDR&Infile=C:/Inetpub/wwwroot/ISB/data/users/marcv/meteor/Lipo/all/interact.pep.xml	0.9997	0.9978	2	9	1		Y
58	1	sp|O70318|E41L2_MOUSE	http://wlab-prague.ethz.ch/tpp-bin/comet-fastadb.cgi?Ref=sp|O70318|E41L2_MOUSE&Db=c:/Inetpub/wwwroot/ISB/data/meteor/analyses/marcv_Z1607_135.shotgun/marcv_Z1607_135.shotgun.mouse_upsp_201404.cont.std.fasta&Pep=AKEVENEQTPVSEPEEEKGSQPGPPVER+AKGDAEEMAQR+ATPLPAEGK+ATPLPAEGKK+DSEGVDIK+EAAVPDAVPDR+EASTLIDRPAPQFER+EMSPGHGPGETR+EQHPDMSVTR+EVENEQTPVSEPEEEKGSQPGPPVER+EVPIVQTETK+EVQTSELK+EVQTSELKAEVASQK+GLSPAQADSQFLENAK+GLSPAQADSQFLENAKR+GSDQAGADASKEK+IVITGDAALDHDQALAQAIR+KGSDQAGADASKEK+LVSPEQPPKTK+NWLDPAK+QAGASVLPVETEAQEHVVAQK+QAGASVLPVETEAQEHVVAQKLPGEK+SLDGAPIGVVDQSPPGEGSVPGPGVISYTTIQDGRR+SSVETQPAEEVR+SSVETQPAEEVRK+SYNLVVAK+TEMVTISDASQR+VDGDNIYVR+VRPAELEQFESTIGFK+VTEGTIREEQEECDEELEEEPGQGAK+VTLLDGTEYSCDLEK+VTLLDGTEYSCDLEKR+VTPLPFQPQASSHETLNVVEEK+VVVHKETELAEEGEE	1	40.3	40	95	0.368	Band 4.1-like protein 2 OS=Mus musculus GN=Epb41l2 PE=1 SV=2		988	Y	1	2	GLSPAQADSQFLENAKR	http://wlab-prague.ethz.ch/tpp-bin/peptidexml_html2.pl?PepMass=1830.9224&StdPep=&MassError=0.5&xslt=c:/Inetpub/wwwroot/../tpp-bin/xsltproc.exe --novalid&cgi-bin=/tpp-bin/&ratioType=-1&Ref=2_GLSPAQADSQFLENAKR&Infile=C:/Inetpub/wwwroot/ISB/data/users/marcv/meteor/Lipo/all/interact.pep.xml	0.9997	0.9978	2	9	2	c	Y
58	1	sp|O70318|E41L2_MOUSE	http://wlab-prague.ethz.ch/tpp-bin/comet-fastadb.cgi?Ref=sp|O70318|E41L2_MOUSE&Db=c:/Inetpub/wwwroot/ISB/data/meteor/analyses/marcv_Z1607_135.shotgun/marcv_Z1607_135.shotgun.mouse_upsp_201404.cont.std.fasta&Pep=AKEVENEQTPVSEPEEEKGSQPGPPVER+AKGDAEEMAQR+ATPLPAEGK+ATPLPAEGKK+DSEGVDIK+EAAVPDAVPDR+EASTLIDRPAPQFER+EMSPGHGPGETR+EQHPDMSVTR+EVENEQTPVSEPEEEKGSQPGPPVER+EVPIVQTETK+EVQTSELK+EVQTSELKAEVASQK+GLSPAQADSQFLENAK+GLSPAQADSQFLENAKR+GSDQAGADASKEK+IVITGDAALDHDQALAQAIR+KGSDQAGADASKEK+LVSPEQPPKTK+NWLDPAK+QAGASVLPVETEAQEHVVAQK+QAGASVLPVETEAQEHVVAQKLPGEK+SLDGAPIGVVDQSPPGEGSVPGPGVISYTTIQDGRR+SSVETQPAEEVR+SSVETQPAEEVRK+SYNLVVAK+TEMVTISDASQR+VDGDNIYVR+VRPAELEQFESTIGFK+VTEGTIREEQEECDEELEEEPGQGAK+VTLLDGTEYSCDLEK+VTLLDGTEYSCDLEKR+VTPLPFQPQASSHETLNVVEEK+VVVHKETELAEEGEE	1	40.3	40	95	0.368	Band 4.1-like protein 2 OS=Mus musculus GN=Epb41l2 PE=1 SV=2		988	Y	1	2	VTLLDGTEYSCDLEK	http://wlab-prague.ethz.ch/tpp-bin/peptidexml_html2.pl?PepMass=1741.8080&StdPep=VTLLDGTEYSCDLEK&MassError=0.5&xslt=c:/Inetpub/wwwroot/../tpp-bin/xsltproc.exe --novalid&cgi-bin=/tpp-bin/&ratioType=-1&Ref=2_VTLLDGTEYSCDLEK&Infile=C:/Inetpub/wwwroot/ISB/data/users/marcv/meteor/Lipo/all/interact.pep.xml	0.9996	0.9971	2	9	2		Y
58	1	sp|O70318|E41L2_MOUSE	http://wlab-prague.ethz.ch/tpp-bin/comet-fastadb.cgi?Ref=sp|O70318|E41L2_MOUSE&Db=c:/Inetpub/wwwroot/ISB/data/meteor/analyses/marcv_Z1607_135.shotgun/marcv_Z1607_135.shotgun.mouse_upsp_201404.cont.std.fasta&Pep=AKEVENEQTPVSEPEEEKGSQPGPPVER+AKGDAEEMAQR+ATPLPAEGK+ATPLPAEGKK+DSEGVDIK+EAAVPDAVPDR+EASTLIDRPAPQFER+EMSPGHGPGETR+EQHPDMSVTR+EVENEQTPVSEPEEEKGSQPGPPVER+EVPIVQTETK+EVQTSELK+EVQTSELKAEVASQK+GLSPAQADSQFLENAK+GLSPAQADSQFLENAKR+GSDQAGADASKEK+IVITGDAALDHDQALAQAIR+KGSDQAGADASKEK+LVSPEQPPKTK+NWLDPAK+QAGASVLPVETEAQEHVVAQK+QAGASVLPVETEAQEHVVAQKLPGEK+SLDGAPIGVVDQSPPGEGSVPGPGVISYTTIQDGRR+SSVETQPAEEVR+SSVETQPAEEVRK+SYNLVVAK+TEMVTISDASQR+VDGDNIYVR+VRPAELEQFESTIGFK+VTEGTIREEQEECDEELEEEPGQGAK+VTLLDGTEYSCDLEK+VTLLDGTEYSCDLEKR+VTPLPFQPQASSHETLNVVEEK+VVVHKETELAEEGEE	1	40.3	40	95	0.368	Band 4.1-like protein 2 OS=Mus musculus GN=Epb41l2 PE=1 SV=2		988	Y	1	2	VDGDNIYVR	http://wlab-prague.ethz.ch/tpp-bin/peptidexml_html2.pl?PepMass=1049.5142&StdPep=&MassError=0.5&xslt=c:/Inetpub/wwwroot/../tpp-bin/xsltproc.exe --novalid&cgi-bin=/tpp-bin/&ratioType=-1&Ref=2_VDGDNIYVR&Infile=C:/Inetpub/wwwroot/ISB/data/users/marcv/meteor/Lipo/all/interact.pep.xml	0.9995	0.9959	2	9	2		Y
58	1	sp|O70318|E41L2_MOUSE	http://wlab-prague.ethz.ch/tpp-bin/comet-fastadb.cgi?Ref=sp|O70318|E41L2_MOUSE&Db=c:/Inetpub/wwwroot/ISB/data/meteor/analyses/marcv_Z1607_135.shotgun/marcv_Z1607_135.shotgun.mouse_upsp_201404.cont.std.fasta&Pep=AKEVENEQTPVSEPEEEKGSQPGPPVER+AKGDAEEMAQR+ATPLPAEGK+ATPLPAEGKK+DSEGVDIK+EAAVPDAVPDR+EASTLIDRPAPQFER+EMSPGHGPGETR+EQHPDMSVTR+EVENEQTPVSEPEEEKGSQPGPPVER+EVPIVQTETK+EVQTSELK+EVQTSELKAEVASQK+GLSPAQADSQFLENAK+GLSPAQADSQFLENAKR+GSDQAGADASKEK+IVITGDAALDHDQALAQAIR+KGSDQAGADASKEK+LVSPEQPPKTK+NWLDPAK+QAGASVLPVETEAQEHVVAQK+QAGASVLPVETEAQEHVVAQKLPGEK+SLDGAPIGVVDQSPPGEGSVPGPGVISYTTIQDGRR+SSVETQPAEEVR+SSVETQPAEEVRK+SYNLVVAK+TEMVTISDASQR+VDGDNIYVR+VRPAELEQFESTIGFK+VTEGTIREEQEECDEELEEEPGQGAK+VTLLDGTEYSCDLEK+VTLLDGTEYSCDLEKR+VTPLPFQPQASSHETLNVVEEK+VVVHKETELAEEGEE	1	40.3	40	95	0.368	Band 4.1-like protein 2 OS=Mus musculus GN=Epb41l2 PE=1 SV=2		988	Y	1	2	SYNLVVAK	http://wlab-prague.ethz.ch/tpp-bin/peptidexml_html2.pl?PepMass=892.5018&StdPep=&MassError=0.5&xslt=c:/Inetpub/wwwroot/../tpp-bin/xsltproc.exe --novalid&cgi-bin=/tpp-bin/&ratioType=-1&Ref=2_SYNLVVAK&Infile=C:/Inetpub/wwwroot/ISB/data/users/marcv/meteor/Lipo/all/interact.pep.xml	0.9994	0.9957	2	9	2		Y
58	1	sp|O70318|E41L2_MOUSE	http://wlab-prague.ethz.ch/tpp-bin/comet-fastadb.cgi?Ref=sp|O70318|E41L2_MOUSE&Db=c:/Inetpub/wwwroot/ISB/data/meteor/analyses/marcv_Z1607_135.shotgun/marcv_Z1607_135.shotgun.mouse_upsp_201404.cont.std.fasta&Pep=AKEVENEQTPVSEPEEEKGSQPGPPVER+AKGDAEEMAQR+ATPLPAEGK+ATPLPAEGKK+DSEGVDIK+EAAVPDAVPDR+EASTLIDRPAPQFER+EMSPGHGPGETR+EQHPDMSVTR+EVENEQTPVSEPEEEKGSQPGPPVER+EVPIVQTETK+EVQTSELK+EVQTSELKAEVASQK+GLSPAQADSQFLENAK+GLSPAQADSQFLENAKR+GSDQAGADASKEK+IVITGDAALDHDQALAQAIR+KGSDQAGADASKEK+LVSPEQPPKTK+NWLDPAK+QAGASVLPVETEAQEHVVAQK+QAGASVLPVETEAQEHVVAQKLPGEK+SLDGAPIGVVDQSPPGEGSVPGPGVISYTTIQDGRR+SSVETQPAEEVR+SSVETQPAEEVRK+SYNLVVAK+TEMVTISDASQR+VDGDNIYVR+VRPAELEQFESTIGFK+VTEGTIREEQEECDEELEEEPGQGAK+VTLLDGTEYSCDLEK+VTLLDGTEYSCDLEKR+VTPLPFQPQASSHETLNVVEEK+VVVHKETELAEEGEE	1	40.3	40	95	0.368	Band 4.1-like protein 2 OS=Mus musculus GN=Epb41l2 PE=1 SV=2		988	Y	1	2	GSDQAGADASKEK	http://wlab-prague.ethz.ch/tpp-bin/peptidexml_html2.pl?PepMass=1262.5739&StdPep=&MassError=0.5&xslt=c:/Inetpub/wwwroot/../tpp-bin/xsltproc.exe --novalid&cgi-bin=/tpp-bin/&ratioType=-1&Ref=2_GSDQAGADASKEK&Infile=C:/Inetpub/wwwroot/ISB/data/users/marcv/meteor/Lipo/all/interact.pep.xml	0.9993	0.995	2	9	2	f	Y
58	1	sp|O70318|E41L2_MOUSE	http://wlab-prague.ethz.ch/tpp-bin/comet-fastadb.cgi?Ref=sp|O70318|E41L2_MOUSE&Db=c:/Inetpub/wwwroot/ISB/data/meteor/analyses/marcv_Z1607_135.shotgun/marcv_Z1607_135.shotgun.mouse_upsp_201404.cont.std.fasta&Pep=AKEVENEQTPVSEPEEEKGSQPGPPVER+AKGDAEEMAQR+ATPLPAEGK+ATPLPAEGKK+DSEGVDIK+EAAVPDAVPDR+EASTLIDRPAPQFER+EMSPGHGPGETR+EQHPDMSVTR+EVENEQTPVSEPEEEKGSQPGPPVER+EVPIVQTETK+EVQTSELK+EVQTSELKAEVASQK+GLSPAQADSQFLENAK+GLSPAQADSQFLENAKR+GSDQAGADASKEK+IVITGDAALDHDQALAQAIR+KGSDQAGADASKEK+LVSPEQPPKTK+NWLDPAK+QAGASVLPVETEAQEHVVAQK+QAGASVLPVETEAQEHVVAQKLPGEK+SLDGAPIGVVDQSPPGEGSVPGPGVISYTTIQDGRR+SSVETQPAEEVR+SSVETQPAEEVRK+SYNLVVAK+TEMVTISDASQR+VDGDNIYVR+VRPAELEQFESTIGFK+VTEGTIREEQEECDEELEEEPGQGAK+VTLLDGTEYSCDLEK+VTLLDGTEYSCDLEKR+VTPLPFQPQASSHETLNVVEEK+VVVHKETELAEEGEE	1	40.3	40	95	0.368	Band 4.1-like protein 2 OS=Mus musculus GN=Epb41l2 PE=1 SV=2		988	Y	1	2	SSVETQPAEEVRK	http://wlab-prague.ethz.ch/tpp-bin/peptidexml_html2.pl?PepMass=1458.7314&StdPep=&MassError=0.5&xslt=c:/Inetpub/wwwroot/../tpp-bin/xsltproc.exe --novalid&cgi-bin=/tpp-bin/&ratioType=-1&Ref=2_SSVETQPAEEVRK&Infile=C:/Inetpub/wwwroot/ISB/data/users/marcv/meteor/Lipo/all/interact.pep.xml	0.999	0.9925	2	9	3		Y
58	1	sp|O70318|E41L2_MOUSE	http://wlab-prague.ethz.ch/tpp-bin/comet-fastadb.cgi?Ref=sp|O70318|E41L2_MOUSE&Db=c:/Inetpub/wwwroot/ISB/data/meteor/analyses/marcv_Z1607_135.shotgun/marcv_Z1607_135.shotgun.mouse_upsp_201404.cont.std.fasta&Pep=AKEVENEQTPVSEPEEEKGSQPGPPVER+AKGDAEEMAQR+ATPLPAEGK+ATPLPAEGKK+DSEGVDIK+EAAVPDAVPDR+EASTLIDRPAPQFER+EMSPGHGPGETR+EQHPDMSVTR+EVENEQTPVSEPEEEKGSQPGPPVER+EVPIVQTETK+EVQTSELK+EVQTSELKAEVASQK+GLSPAQADSQFLENAK+GLSPAQADSQFLENAKR+GSDQAGADASKEK+IVITGDAALDHDQALAQAIR+KGSDQAGADASKEK+LVSPEQPPKTK+NWLDPAK+QAGASVLPVETEAQEHVVAQK+QAGASVLPVETEAQEHVVAQKLPGEK+SLDGAPIGVVDQSPPGEGSVPGPGVISYTTIQDGRR+SSVETQPAEEVR+SSVETQPAEEVRK+SYNLVVAK+TEMVTISDASQR+VDGDNIYVR+VRPAELEQFESTIGFK+VTEGTIREEQEECDEELEEEPGQGAK+VTLLDGTEYSCDLEK+VTLLDGTEYSCDLEKR+VTPLPFQPQASSHETLNVVEEK+VVVHKETELAEEGEE	1	40.3	40	95	0.368	Band 4.1-like protein 2 OS=Mus musculus GN=Epb41l2 PE=1 SV=2		988	Y	1	3	EVQTSELKAEVASQK	http://wlab-prague.ethz.ch/tpp-bin/peptidexml_html2.pl?PepMass=1645.8523&StdPep=&MassError=0.5&xslt=c:/Inetpub/wwwroot/../tpp-bin/xsltproc.exe --novalid&cgi-bin=/tpp-bin/&ratioType=-1&Ref=3_EVQTSELKAEVASQK&Infile=C:/Inetpub/wwwroot/ISB/data/users/marcv/meteor/Lipo/all/interact.pep.xml	0.999	0.9923	2	9	2	d	Y
58	1	sp|O70318|E41L2_MOUSE	http://wlab-prague.ethz.ch/tpp-bin/comet-fastadb.cgi?Ref=sp|O70318|E41L2_MOUSE&Db=c:/Inetpub/wwwroot/ISB/data/meteor/analyses/marcv_Z1607_135.shotgun/marcv_Z1607_135.shotgun.mouse_upsp_201404.cont.std.fasta&Pep=AKEVENEQTPVSEPEEEKGSQPGPPVER+AKGDAEEMAQR+ATPLPAEGK+ATPLPAEGKK+DSEGVDIK+EAAVPDAVPDR+EASTLIDRPAPQFER+EMSPGHGPGETR+EQHPDMSVTR+EVENEQTPVSEPEEEKGSQPGPPVER+EVPIVQTETK+EVQTSELK+EVQTSELKAEVASQK+GLSPAQADSQFLENAK+GLSPAQADSQFLENAKR+GSDQAGADASKEK+IVITGDAALDHDQALAQAIR+KGSDQAGADASKEK+LVSPEQPPKTK+NWLDPAK+QAGASVLPVETEAQEHVVAQK+QAGASVLPVETEAQEHVVAQKLPGEK+SLDGAPIGVVDQSPPGEGSVPGPGVISYTTIQDGRR+SSVETQPAEEVR+SSVETQPAEEVRK+SYNLVVAK+TEMVTISDASQR+VDGDNIYVR+VRPAELEQFESTIGFK+VTEGTIREEQEECDEELEEEPGQGAK+VTLLDGTEYSCDLEK+VTLLDGTEYSCDLEKR+VTPLPFQPQASSHETLNVVEEK+VVVHKETELAEEGEE	1	40.3	40	95	0.368	Band 4.1-like protein 2 OS=Mus musculus GN=Epb41l2 PE=1 SV=2		988	Y	1	3	LVSPEQPPKTK	http://wlab-prague.ethz.ch/tpp-bin/peptidexml_html2.pl?PepMass=1222.6921&StdPep=&MassError=0.5&xslt=c:/Inetpub/wwwroot/../tpp-bin/xsltproc.exe --novalid&cgi-bin=/tpp-bin/&ratioType=-1&Ref=3_LVSPEQPPKTK&Infile=C:/Inetpub/wwwroot/ISB/data/users/marcv/meteor/Lipo/all/interact.pep.xml	0.999	0.9924	2	9	1		Y
58	1	sp|O70318|E41L2_MOUSE	http://wlab-prague.ethz.ch/tpp-bin/comet-fastadb.cgi?Ref=sp|O70318|E41L2_MOUSE&Db=c:/Inetpub/wwwroot/ISB/data/meteor/analyses/marcv_Z1607_135.shotgun/marcv_Z1607_135.shotgun.mouse_upsp_201404.cont.std.fasta&Pep=AKEVENEQTPVSEPEEEKGSQPGPPVER+AKGDAEEMAQR+ATPLPAEGK+ATPLPAEGKK+DSEGVDIK+EAAVPDAVPDR+EASTLIDRPAPQFER+EMSPGHGPGETR+EQHPDMSVTR+EVENEQTPVSEPEEEKGSQPGPPVER+EVPIVQTETK+EVQTSELK+EVQTSELKAEVASQK+GLSPAQADSQFLENAK+GLSPAQADSQFLENAKR+GSDQAGADASKEK+IVITGDAALDHDQALAQAIR+KGSDQAGADASKEK+LVSPEQPPKTK+NWLDPAK+QAGASVLPVETEAQEHVVAQK+QAGASVLPVETEAQEHVVAQKLPGEK+SLDGAPIGVVDQSPPGEGSVPGPGVISYTTIQDGRR+SSVETQPAEEVR+SSVETQPAEEVRK+SYNLVVAK+TEMVTISDASQR+VDGDNIYVR+VRPAELEQFESTIGFK+VTEGTIREEQEECDEELEEEPGQGAK+VTLLDGTEYSCDLEK+VTLLDGTEYSCDLEKR+VTPLPFQPQASSHETLNVVEEK+VVVHKETELAEEGEE	1	40.3	40	95	0.368	Band 4.1-like protein 2 OS=Mus musculus GN=Epb41l2 PE=1 SV=2		988	Y	1	2	AKGDAEEMAQR	http://wlab-prague.ethz.ch/tpp-bin/peptidexml_html2.pl?PepMass=1204.5506&StdPep=&MassError=0.5&xslt=c:/Inetpub/wwwroot/../tpp-bin/xsltproc.exe --novalid&cgi-bin=/tpp-bin/&ratioType=-1&Ref=2_AKGDAEEMAQR&Infile=C:/Inetpub/wwwroot/ISB/data/users/marcv/meteor/Lipo/all/interact.pep.xml	0.9983	0.9875	2	9	3		Y
58	1	sp|O70318|E41L2_MOUSE	http://wlab-prague.ethz.ch/tpp-bin/comet-fastadb.cgi?Ref=sp|O70318|E41L2_MOUSE&Db=c:/Inetpub/wwwroot/ISB/data/meteor/analyses/marcv_Z1607_135.shotgun/marcv_Z1607_135.shotgun.mouse_upsp_201404.cont.std.fasta&Pep=AKEVENEQTPVSEPEEEKGSQPGPPVER+AKGDAEEMAQR+ATPLPAEGK+ATPLPAEGKK+DSEGVDIK+EAAVPDAVPDR+EASTLIDRPAPQFER+EMSPGHGPGETR+EQHPDMSVTR+EVENEQTPVSEPEEEKGSQPGPPVER+EVPIVQTETK+EVQTSELK+EVQTSELKAEVASQK+GLSPAQADSQFLENAK+GLSPAQADSQFLENAKR+GSDQAGADASKEK+IVITGDAALDHDQALAQAIR+KGSDQAGADASKEK+LVSPEQPPKTK+NWLDPAK+QAGASVLPVETEAQEHVVAQK+QAGASVLPVETEAQEHVVAQKLPGEK+SLDGAPIGVVDQSPPGEGSVPGPGVISYTTIQDGRR+SSVETQPAEEVR+SSVETQPAEEVRK+SYNLVVAK+TEMVTISDASQR+VDGDNIYVR+VRPAELEQFESTIGFK+VTEGTIREEQEECDEELEEEPGQGAK+VTLLDGTEYSCDLEK+VTLLDGTEYSCDLEKR+VTPLPFQPQASSHETLNVVEEK+VVVHKETELAEEGEE	1	40.3	40	95	0.368	Band 4.1-like protein 2 OS=Mus musculus GN=Epb41l2 PE=1 SV=2		988	Y	1	2	VTLLDGTEYSCDLEKR	http://wlab-prague.ethz.ch/tpp-bin/peptidexml_html2.pl?PepMass=1897.9091&StdPep=VTLLDGTEYSCDLEKR&MassError=0.5&xslt=c:/Inetpub/wwwroot/../tpp-bin/xsltproc.exe --novalid&cgi-bin=/tpp-bin/&ratioType=-1&Ref=2_VTLLDGTEYSCDLEKR&Infile=C:/Inetpub/wwwroot/ISB/data/users/marcv/meteor/Lipo/all/interact.pep.xml	0.9977	0.9826	2	9	1	e	Y
58	1	sp|O70318|E41L2_MOUSE	http://wlab-prague.ethz.ch/tpp-bin/comet-fastadb.cgi?Ref=sp|O70318|E41L2_MOUSE&Db=c:/Inetpub/wwwroot/ISB/data/meteor/analyses/marcv_Z1607_135.shotgun/marcv_Z1607_135.shotgun.mouse_upsp_201404.cont.std.fasta&Pep=AKEVENEQTPVSEPEEEKGSQPGPPVER+AKGDAEEMAQR+ATPLPAEGK+ATPLPAEGKK+DSEGVDIK+EAAVPDAVPDR+EASTLIDRPAPQFER+EMSPGHGPGETR+EQHPDMSVTR+EVENEQTPVSEPEEEKGSQPGPPVER+EVPIVQTETK+EVQTSELK+EVQTSELKAEVASQK+GLSPAQADSQFLENAK+GLSPAQADSQFLENAKR+GSDQAGADASKEK+IVITGDAALDHDQALAQAIR+KGSDQAGADASKEK+LVSPEQPPKTK+NWLDPAK+QAGASVLPVETEAQEHVVAQK+QAGASVLPVETEAQEHVVAQKLPGEK+SLDGAPIGVVDQSPPGEGSVPGPGVISYTTIQDGRR+SSVETQPAEEVR+SSVETQPAEEVRK+SYNLVVAK+TEMVTISDASQR+VDGDNIYVR+VRPAELEQFESTIGFK+VTEGTIREEQEECDEELEEEPGQGAK+VTLLDGTEYSCDLEK+VTLLDGTEYSCDLEKR+VTPLPFQPQASSHETLNVVEEK+VVVHKETELAEEGEE	1	40.3	40	95	0.368	Band 4.1-like protein 2 OS=Mus musculus GN=Epb41l2 PE=1 SV=2		988	Y	1	2	DSEGVDIK	http://wlab-prague.ethz.ch/tpp-bin/peptidexml_html2.pl?PepMass=861.4080&StdPep=&MassError=0.5&xslt=c:/Inetpub/wwwroot/../tpp-bin/xsltproc.exe --novalid&cgi-bin=/tpp-bin/&ratioType=-1&Ref=2_DSEGVDIK&Infile=C:/Inetpub/wwwroot/ISB/data/users/marcv/meteor/Lipo/all/interact.pep.xml	0.9954	0.9661	2	9	2		Y
58	1	sp|O70318|E41L2_MOUSE	http://wlab-prague.ethz.ch/tpp-bin/comet-fastadb.cgi?Ref=sp|O70318|E41L2_MOUSE&Db=c:/Inetpub/wwwroot/ISB/data/meteor/analyses/marcv_Z1607_135.shotgun/marcv_Z1607_135.shotgun.mouse_upsp_201404.cont.std.fasta&Pep=AKEVENEQTPVSEPEEEKGSQPGPPVER+AKGDAEEMAQR+ATPLPAEGK+ATPLPAEGKK+DSEGVDIK+EAAVPDAVPDR+EASTLIDRPAPQFER+EMSPGHGPGETR+EQHPDMSVTR+EVENEQTPVSEPEEEKGSQPGPPVER+EVPIVQTETK+EVQTSELK+EVQTSELKAEVASQK+GLSPAQADSQFLENAK+GLSPAQADSQFLENAKR+GSDQAGADASKEK+IVITGDAALDHDQALAQAIR+KGSDQAGADASKEK+LVSPEQPPKTK+NWLDPAK+QAGASVLPVETEAQEHVVAQK+QAGASVLPVETEAQEHVVAQKLPGEK+SLDGAPIGVVDQSPPGEGSVPGPGVISYTTIQDGRR+SSVETQPAEEVR+SSVETQPAEEVRK+SYNLVVAK+TEMVTISDASQR+VDGDNIYVR+VRPAELEQFESTIGFK+VTEGTIREEQEECDEELEEEPGQGAK+VTLLDGTEYSCDLEK+VTLLDGTEYSCDLEKR+VTPLPFQPQASSHETLNVVEEK+VVVHKETELAEEGEE	1	40.3	40	95	0.368	Band 4.1-like protein 2 OS=Mus musculus GN=Epb41l2 PE=1 SV=2		988	Y	1	3	EMSPGHGPGETR	http://wlab-prague.ethz.ch/tpp-bin/peptidexml_html2.pl?PepMass=1253.5459&StdPep=&MassError=0.5&xslt=c:/Inetpub/wwwroot/../tpp-bin/xsltproc.exe --novalid&cgi-bin=/tpp-bin/&ratioType=-1&Ref=3_EMSPGHGPGETR&Infile=C:/Inetpub/wwwroot/ISB/data/users/marcv/meteor/Lipo/all/interact.pep.xml	0.9949	0.9626	2	9	1		Y
58	1	sp|O70318|E41L2_MOUSE	http://wlab-prague.ethz.ch/tpp-bin/comet-fastadb.cgi?Ref=sp|O70318|E41L2_MOUSE&Db=c:/Inetpub/wwwroot/ISB/data/meteor/analyses/marcv_Z1607_135.shotgun/marcv_Z1607_135.shotgun.mouse_upsp_201404.cont.std.fasta&Pep=AKEVENEQTPVSEPEEEKGSQPGPPVER+AKGDAEEMAQR+ATPLPAEGK+ATPLPAEGKK+DSEGVDIK+EAAVPDAVPDR+EASTLIDRPAPQFER+EMSPGHGPGETR+EQHPDMSVTR+EVENEQTPVSEPEEEKGSQPGPPVER+EVPIVQTETK+EVQTSELK+EVQTSELKAEVASQK+GLSPAQADSQFLENAK+GLSPAQADSQFLENAKR+GSDQAGADASKEK+IVITGDAALDHDQALAQAIR+KGSDQAGADASKEK+LVSPEQPPKTK+NWLDPAK+QAGASVLPVETEAQEHVVAQK+QAGASVLPVETEAQEHVVAQKLPGEK+SLDGAPIGVVDQSPPGEGSVPGPGVISYTTIQDGRR+SSVETQPAEEVR+SSVETQPAEEVRK+SYNLVVAK+TEMVTISDASQR+VDGDNIYVR+VRPAELEQFESTIGFK+VTEGTIREEQEECDEELEEEPGQGAK+VTLLDGTEYSCDLEK+VTLLDGTEYSCDLEKR+VTPLPFQPQASSHETLNVVEEK+VVVHKETELAEEGEE	1	40.3	40	95	0.368	Band 4.1-like protein 2 OS=Mus musculus GN=Epb41l2 PE=1 SV=2		988	Y	1	3	EQHPDMSVTR	http://wlab-prague.ethz.ch/tpp-bin/peptidexml_html2.pl?PepMass=1198.5401&StdPep=&MassError=0.5&xslt=c:/Inetpub/wwwroot/../tpp-bin/xsltproc.exe --novalid&cgi-bin=/tpp-bin/&ratioType=-1&Ref=3_EQHPDMSVTR&Infile=C:/Inetpub/wwwroot/ISB/data/users/marcv/meteor/Lipo/all/interact.pep.xml	0.9938	0.9542	2	9	2		Y
58	1	sp|O70318|E41L2_MOUSE	http://wlab-prague.ethz.ch/tpp-bin/comet-fastadb.cgi?Ref=sp|O70318|E41L2_MOUSE&Db=c:/Inetpub/wwwroot/ISB/data/meteor/analyses/marcv_Z1607_135.shotgun/marcv_Z1607_135.shotgun.mouse_upsp_201404.cont.std.fasta&Pep=AKEVENEQTPVSEPEEEKGSQPGPPVER+AKGDAEEMAQR+ATPLPAEGK+ATPLPAEGKK+DSEGVDIK+EAAVPDAVPDR+EASTLIDRPAPQFER+EMSPGHGPGETR+EQHPDMSVTR+EVENEQTPVSEPEEEKGSQPGPPVER+EVPIVQTETK+EVQTSELK+EVQTSELKAEVASQK+GLSPAQADSQFLENAK+GLSPAQADSQFLENAKR+GSDQAGADASKEK+IVITGDAALDHDQALAQAIR+KGSDQAGADASKEK+LVSPEQPPKTK+NWLDPAK+QAGASVLPVETEAQEHVVAQK+QAGASVLPVETEAQEHVVAQKLPGEK+SLDGAPIGVVDQSPPGEGSVPGPGVISYTTIQDGRR+SSVETQPAEEVR+SSVETQPAEEVRK+SYNLVVAK+TEMVTISDASQR+VDGDNIYVR+VRPAELEQFESTIGFK+VTEGTIREEQEECDEELEEEPGQGAK+VTLLDGTEYSCDLEK+VTLLDGTEYSCDLEKR+VTPLPFQPQASSHETLNVVEEK+VVVHKETELAEEGEE	1	40.3	40	95	0.368	Band 4.1-like protein 2 OS=Mus musculus GN=Epb41l2 PE=1 SV=2		988	Y	1	2	SSVETQPAEEVR	http://wlab-prague.ethz.ch/tpp-bin/peptidexml_html2.pl?PepMass=1330.6365&StdPep=&MassError=0.5&xslt=c:/Inetpub/wwwroot/../tpp-bin/xsltproc.exe --novalid&cgi-bin=/tpp-bin/&ratioType=-1&Ref=2_SSVETQPAEEVR&Infile=C:/Inetpub/wwwroot/ISB/data/users/marcv/meteor/Lipo/all/interact.pep.xml	0.9892	0.923	2	9	1		Y
58	1	sp|O70318|E41L2_MOUSE	http://wlab-prague.ethz.ch/tpp-bin/comet-fastadb.cgi?Ref=sp|O70318|E41L2_MOUSE&Db=c:/Inetpub/wwwroot/ISB/data/meteor/analyses/marcv_Z1607_135.shotgun/marcv_Z1607_135.shotgun.mouse_upsp_201404.cont.std.fasta&Pep=AKEVENEQTPVSEPEEEKGSQPGPPVER+AKGDAEEMAQR+ATPLPAEGK+ATPLPAEGKK+DSEGVDIK+EAAVPDAVPDR+EASTLIDRPAPQFER+EMSPGHGPGETR+EQHPDMSVTR+EVENEQTPVSEPEEEKGSQPGPPVER+EVPIVQTETK+EVQTSELK+EVQTSELKAEVASQK+GLSPAQADSQFLENAK+GLSPAQADSQFLENAKR+GSDQAGADASKEK+IVITGDAALDHDQALAQAIR+KGSDQAGADASKEK+LVSPEQPPKTK+NWLDPAK+QAGASVLPVETEAQEHVVAQK+QAGASVLPVETEAQEHVVAQKLPGEK+SLDGAPIGVVDQSPPGEGSVPGPGVISYTTIQDGRR+SSVETQPAEEVR+SSVETQPAEEVRK+SYNLVVAK+TEMVTISDASQR+VDGDNIYVR+VRPAELEQFESTIGFK+VTEGTIREEQEECDEELEEEPGQGAK+VTLLDGTEYSCDLEK+VTLLDGTEYSCDLEKR+VTPLPFQPQASSHETLNVVEEK+VVVHKETELAEEGEE	1	40.3	40	95	0.368	Band 4.1-like protein 2 OS=Mus musculus GN=Epb41l2 PE=1 SV=2		988	Y	1	3	GSDQAGADASKEK	http://wlab-prague.ethz.ch/tpp-bin/peptidexml_html2.pl?PepMass=1262.5739&StdPep=&MassError=0.5&xslt=c:/Inetpub/wwwroot/../tpp-bin/xsltproc.exe --novalid&cgi-bin=/tpp-bin/&ratioType=-1&Ref=3_GSDQAGADASKEK&Infile=C:/Inetpub/wwwroot/ISB/data/users/marcv/meteor/Lipo/all/interact.pep.xml	0.9856	0.8998	2	9	1	f	Y
58	1	sp|O70318|E41L2_MOUSE	http://wlab-prague.ethz.ch/tpp-bin/comet-fastadb.cgi?Ref=sp|O70318|E41L2_MOUSE&Db=c:/Inetpub/wwwroot/ISB/data/meteor/analyses/marcv_Z1607_135.shotgun/marcv_Z1607_135.shotgun.mouse_upsp_201404.cont.std.fasta&Pep=AKEVENEQTPVSEPEEEKGSQPGPPVER+AKGDAEEMAQR+ATPLPAEGK+ATPLPAEGKK+DSEGVDIK+EAAVPDAVPDR+EASTLIDRPAPQFER+EMSPGHGPGETR+EQHPDMSVTR+EVENEQTPVSEPEEEKGSQPGPPVER+EVPIVQTETK+EVQTSELK+EVQTSELKAEVASQK+GLSPAQADSQFLENAK+GLSPAQADSQFLENAKR+GSDQAGADASKEK+IVITGDAALDHDQALAQAIR+KGSDQAGADASKEK+LVSPEQPPKTK+NWLDPAK+QAGASVLPVETEAQEHVVAQK+QAGASVLPVETEAQEHVVAQKLPGEK+SLDGAPIGVVDQSPPGEGSVPGPGVISYTTIQDGRR+SSVETQPAEEVR+SSVETQPAEEVRK+SYNLVVAK+TEMVTISDASQR+VDGDNIYVR+VRPAELEQFESTIGFK+VTEGTIREEQEECDEELEEEPGQGAK+VTLLDGTEYSCDLEK+VTLLDGTEYSCDLEKR+VTPLPFQPQASSHETLNVVEEK+VVVHKETELAEEGEE	1	40.3	40	95	0.368	Band 4.1-like protein 2 OS=Mus musculus GN=Epb41l2 PE=1 SV=2		988	Y	1	4	QAGASVLPVETEAQEHVVAQKLPGEK	http://wlab-prague.ethz.ch/tpp-bin/peptidexml_html2.pl?PepMass=2714.4239&StdPep=&MassError=0.5&xslt=c:/Inetpub/wwwroot/../tpp-bin/xsltproc.exe --novalid&cgi-bin=/tpp-bin/&ratioType=-1&Ref=4_QAGASVLPVETEAQEHVVAQKLPGEK&Infile=C:/Inetpub/wwwroot/ISB/data/users/marcv/meteor/Lipo/all/interact.pep.xml	0.9847	0.894	2	9	1		Y
58	1	sp|O70318|E41L2_MOUSE	http://wlab-prague.ethz.ch/tpp-bin/comet-fastadb.cgi?Ref=sp|O70318|E41L2_MOUSE&Db=c:/Inetpub/wwwroot/ISB/data/meteor/analyses/marcv_Z1607_135.shotgun/marcv_Z1607_135.shotgun.mouse_upsp_201404.cont.std.fasta&Pep=AKEVENEQTPVSEPEEEKGSQPGPPVER+AKGDAEEMAQR+ATPLPAEGK+ATPLPAEGKK+DSEGVDIK+EAAVPDAVPDR+EASTLIDRPAPQFER+EMSPGHGPGETR+EQHPDMSVTR+EVENEQTPVSEPEEEKGSQPGPPVER+EVPIVQTETK+EVQTSELK+EVQTSELKAEVASQK+GLSPAQADSQFLENAK+GLSPAQADSQFLENAKR+GSDQAGADASKEK+IVITGDAALDHDQALAQAIR+KGSDQAGADASKEK+LVSPEQPPKTK+NWLDPAK+QAGASVLPVETEAQEHVVAQK+QAGASVLPVETEAQEHVVAQKLPGEK+SLDGAPIGVVDQSPPGEGSVPGPGVISYTTIQDGRR+SSVETQPAEEVR+SSVETQPAEEVRK+SYNLVVAK+TEMVTISDASQR+VDGDNIYVR+VRPAELEQFESTIGFK+VTEGTIREEQEECDEELEEEPGQGAK+VTLLDGTEYSCDLEK+VTLLDGTEYSCDLEKR+VTPLPFQPQASSHETLNVVEEK+VVVHKETELAEEGEE	1	40.3	40	95	0.368	Band 4.1-like protein 2 OS=Mus musculus GN=Epb41l2 PE=1 SV=2		988	Y	1	2	EVPIVQTETK	http://wlab-prague.ethz.ch/tpp-bin/peptidexml_html2.pl?PepMass=1142.6183&StdPep=&MassError=0.5&xslt=c:/Inetpub/wwwroot/../tpp-bin/xsltproc.exe --novalid&cgi-bin=/tpp-bin/&ratioType=-1&Ref=2_EVPIVQTETK&Infile=C:/Inetpub/wwwroot/ISB/data/users/marcv/meteor/Lipo/all/interact.pep.xml	0.9845	0.8925	2	9	2		Y
58	1	sp|O70318|E41L2_MOUSE	http://wlab-prague.ethz.ch/tpp-bin/comet-fastadb.cgi?Ref=sp|O70318|E41L2_MOUSE&Db=c:/Inetpub/wwwroot/ISB/data/meteor/analyses/marcv_Z1607_135.shotgun/marcv_Z1607_135.shotgun.mouse_upsp_201404.cont.std.fasta&Pep=AKEVENEQTPVSEPEEEKGSQPGPPVER+AKGDAEEMAQR+ATPLPAEGK+ATPLPAEGKK+DSEGVDIK+EAAVPDAVPDR+EASTLIDRPAPQFER+EMSPGHGPGETR+EQHPDMSVTR+EVENEQTPVSEPEEEKGSQPGPPVER+EVPIVQTETK+EVQTSELK+EVQTSELKAEVASQK+GLSPAQADSQFLENAK+GLSPAQADSQFLENAKR+GSDQAGADASKEK+IVITGDAALDHDQALAQAIR+KGSDQAGADASKEK+LVSPEQPPKTK+NWLDPAK+QAGASVLPVETEAQEHVVAQK+QAGASVLPVETEAQEHVVAQKLPGEK+SLDGAPIGVVDQSPPGEGSVPGPGVISYTTIQDGRR+SSVETQPAEEVR+SSVETQPAEEVRK+SYNLVVAK+TEMVTISDASQR+VDGDNIYVR+VRPAELEQFESTIGFK+VTEGTIREEQEECDEELEEEPGQGAK+VTLLDGTEYSCDLEK+VTLLDGTEYSCDLEKR+VTPLPFQPQASSHETLNVVEEK+VVVHKETELAEEGEE	1	40.3	40	95	0.368	Band 4.1-like protein 2 OS=Mus musculus GN=Epb41l2 PE=1 SV=2		988	N	0.5	2	NWLDPAK	http://wlab-prague.ethz.ch/tpp-bin/peptidexml_html2.pl?PepMass=842.4287&StdPep=&MassError=0.5&xslt=c:/Inetpub/wwwroot/../tpp-bin/xsltproc.exe --novalid&cgi-bin=/tpp-bin/&ratioType=-1&Ref=2_NWLDPAK&Infile=C:/Inetpub/wwwroot/ISB/data/users/marcv/meteor/Lipo/all/interact.pep.xml	0.9838	0.8883	2	9	1		Y
58	1	sp|O70318|E41L2_MOUSE	http://wlab-prague.ethz.ch/tpp-bin/comet-fastadb.cgi?Ref=sp|O70318|E41L2_MOUSE&Db=c:/Inetpub/wwwroot/ISB/data/meteor/analyses/marcv_Z1607_135.shotgun/marcv_Z1607_135.shotgun.mouse_upsp_201404.cont.std.fasta&Pep=AKEVENEQTPVSEPEEEKGSQPGPPVER+AKGDAEEMAQR+ATPLPAEGK+ATPLPAEGKK+DSEGVDIK+EAAVPDAVPDR+EASTLIDRPAPQFER+EMSPGHGPGETR+EQHPDMSVTR+EVENEQTPVSEPEEEKGSQPGPPVER+EVPIVQTETK+EVQTSELK+EVQTSELKAEVASQK+GLSPAQADSQFLENAK+GLSPAQADSQFLENAKR+GSDQAGADASKEK+IVITGDAALDHDQALAQAIR+KGSDQAGADASKEK+LVSPEQPPKTK+NWLDPAK+QAGASVLPVETEAQEHVVAQK+QAGASVLPVETEAQEHVVAQKLPGEK+SLDGAPIGVVDQSPPGEGSVPGPGVISYTTIQDGRR+SSVETQPAEEVR+SSVETQPAEEVRK+SYNLVVAK+TEMVTISDASQR+VDGDNIYVR+VRPAELEQFESTIGFK+VTEGTIREEQEECDEELEEEPGQGAK+VTLLDGTEYSCDLEK+VTLLDGTEYSCDLEKR+VTPLPFQPQASSHETLNVVEEK+VVVHKETELAEEGEE	1	40.3	40	95	0.368	Band 4.1-like protein 2 OS=Mus musculus GN=Epb41l2 PE=1 SV=2		988	Y	1	2	VVVHKETELAEEGEE	http://wlab-prague.ethz.ch/tpp-bin/peptidexml_html2.pl?PepMass=1696.8156&StdPep=&MassError=0.5&xslt=c:/Inetpub/wwwroot/../tpp-bin/xsltproc.exe --novalid&cgi-bin=/tpp-bin/&ratioType=-1&Ref=2_VVVHKETELAEEGEE&Infile=C:/Inetpub/wwwroot/ISB/data/users/marcv/meteor/Lipo/all/interact.pep.xml	0.9825	0.88	2	9	1		Y
58	1	sp|O70318|E41L2_MOUSE	http://wlab-prague.ethz.ch/tpp-bin/comet-fastadb.cgi?Ref=sp|O70318|E41L2_MOUSE&Db=c:/Inetpub/wwwroot/ISB/data/meteor/analyses/marcv_Z1607_135.shotgun/marcv_Z1607_135.shotgun.mouse_upsp_201404.cont.std.fasta&Pep=AKEVENEQTPVSEPEEEKGSQPGPPVER+AKGDAEEMAQR+ATPLPAEGK+ATPLPAEGKK+DSEGVDIK+EAAVPDAVPDR+EASTLIDRPAPQFER+EMSPGHGPGETR+EQHPDMSVTR+EVENEQTPVSEPEEEKGSQPGPPVER+EVPIVQTETK+EVQTSELK+EVQTSELKAEVASQK+GLSPAQADSQFLENAK+GLSPAQADSQFLENAKR+GSDQAGADASKEK+IVITGDAALDHDQALAQAIR+KGSDQAGADASKEK+LVSPEQPPKTK+NWLDPAK+QAGASVLPVETEAQEHVVAQK+QAGASVLPVETEAQEHVVAQKLPGEK+SLDGAPIGVVDQSPPGEGSVPGPGVISYTTIQDGRR+SSVETQPAEEVR+SSVETQPAEEVRK+SYNLVVAK+TEMVTISDASQR+VDGDNIYVR+VRPAELEQFESTIGFK+VTEGTIREEQEECDEELEEEPGQGAK+VTLLDGTEYSCDLEK+VTLLDGTEYSCDLEKR+VTPLPFQPQASSHETLNVVEEK+VVVHKETELAEEGEE	1	40.3	40	95	0.368	Band 4.1-like protein 2 OS=Mus musculus GN=Epb41l2 PE=1 SV=2		988	Y	1	2	EVQTSELK	http://wlab-prague.ethz.ch/tpp-bin/peptidexml_html2.pl?PepMass=932.4815&StdPep=&MassError=0.5&xslt=c:/Inetpub/wwwroot/../tpp-bin/xsltproc.exe --novalid&cgi-bin=/tpp-bin/&ratioType=-1&Ref=2_EVQTSELK&Infile=C:/Inetpub/wwwroot/ISB/data/users/marcv/meteor/Lipo/all/interact.pep.xml	0.958	0.7492	2	9	1		Y
58	1	sp|O70318|E41L2_MOUSE	http://wlab-prague.ethz.ch/tpp-bin/comet-fastadb.cgi?Ref=sp|O70318|E41L2_MOUSE&Db=c:/Inetpub/wwwroot/ISB/data/meteor/analyses/marcv_Z1607_135.shotgun/marcv_Z1607_135.shotgun.mouse_upsp_201404.cont.std.fasta&Pep=AKEVENEQTPVSEPEEEKGSQPGPPVER+AKGDAEEMAQR+ATPLPAEGK+ATPLPAEGKK+DSEGVDIK+EAAVPDAVPDR+EASTLIDRPAPQFER+EMSPGHGPGETR+EQHPDMSVTR+EVENEQTPVSEPEEEKGSQPGPPVER+EVPIVQTETK+EVQTSELK+EVQTSELKAEVASQK+GLSPAQADSQFLENAK+GLSPAQADSQFLENAKR+GSDQAGADASKEK+IVITGDAALDHDQALAQAIR+KGSDQAGADASKEK+LVSPEQPPKTK+NWLDPAK+QAGASVLPVETEAQEHVVAQK+QAGASVLPVETEAQEHVVAQKLPGEK+SLDGAPIGVVDQSPPGEGSVPGPGVISYTTIQDGRR+SSVETQPAEEVR+SSVETQPAEEVRK+SYNLVVAK+TEMVTISDASQR+VDGDNIYVR+VRPAELEQFESTIGFK+VTEGTIREEQEECDEELEEEPGQGAK+VTLLDGTEYSCDLEK+VTLLDGTEYSCDLEKR+VTPLPFQPQASSHETLNVVEEK+VVVHKETELAEEGEE	1	40.3	40	95	0.368	Band 4.1-like protein 2 OS=Mus musculus GN=Epb41l2 PE=1 SV=2		988	Y	1	3	EVENEQTPVSEPEEEKGSQPGPPVER	http://wlab-prague.ethz.ch/tpp-bin/peptidexml_html2.pl?PepMass=2876.3312&StdPep=&MassError=0.5&xslt=c:/Inetpub/wwwroot/../tpp-bin/xsltproc.exe --novalid&cgi-bin=/tpp-bin/&ratioType=-1&Ref=3_EVENEQTPVSEPEEEKGSQPGPPVER&Infile=C:/Inetpub/wwwroot/ISB/data/users/marcv/meteor/Lipo/all/interact.pep.xml	0.9564	0.742	2	9	1		Y
58	1	sp|O70318|E41L2_MOUSE	http://wlab-prague.ethz.ch/tpp-bin/comet-fastadb.cgi?Ref=sp|O70318|E41L2_MOUSE&Db=c:/Inetpub/wwwroot/ISB/data/meteor/analyses/marcv_Z1607_135.shotgun/marcv_Z1607_135.shotgun.mouse_upsp_201404.cont.std.fasta&Pep=AKEVENEQTPVSEPEEEKGSQPGPPVER+AKGDAEEMAQR+ATPLPAEGK+ATPLPAEGKK+DSEGVDIK+EAAVPDAVPDR+EASTLIDRPAPQFER+EMSPGHGPGETR+EQHPDMSVTR+EVENEQTPVSEPEEEKGSQPGPPVER+EVPIVQTETK+EVQTSELK+EVQTSELKAEVASQK+GLSPAQADSQFLENAK+GLSPAQADSQFLENAKR+GSDQAGADASKEK+IVITGDAALDHDQALAQAIR+KGSDQAGADASKEK+LVSPEQPPKTK+NWLDPAK+QAGASVLPVETEAQEHVVAQK+QAGASVLPVETEAQEHVVAQKLPGEK+SLDGAPIGVVDQSPPGEGSVPGPGVISYTTIQDGRR+SSVETQPAEEVR+SSVETQPAEEVRK+SYNLVVAK+TEMVTISDASQR+VDGDNIYVR+VRPAELEQFESTIGFK+VTEGTIREEQEECDEELEEEPGQGAK+VTLLDGTEYSCDLEK+VTLLDGTEYSCDLEKR+VTPLPFQPQASSHETLNVVEEK+VVVHKETELAEEGEE	1	40.3	40	95	0.368	Band 4.1-like protein 2 OS=Mus musculus GN=Epb41l2 PE=1 SV=2		988	Y	1	2	ATPLPAEGKK	http://wlab-prague.ethz.ch/tpp-bin/peptidexml_html2.pl?PepMass=1010.5760&StdPep=&MassError=0.5&xslt=c:/Inetpub/wwwroot/../tpp-bin/xsltproc.exe --novalid&cgi-bin=/tpp-bin/&ratioType=-1&Ref=2_ATPLPAEGKK&Infile=C:/Inetpub/wwwroot/ISB/data/users/marcv/meteor/Lipo/all/interact.pep.xml	0.9455	0.6943	2	9	1		Y
58	1	sp|O70318|E41L2_MOUSE	http://wlab-prague.ethz.ch/tpp-bin/comet-fastadb.cgi?Ref=sp|O70318|E41L2_MOUSE&Db=c:/Inetpub/wwwroot/ISB/data/meteor/analyses/marcv_Z1607_135.shotgun/marcv_Z1607_135.shotgun.mouse_upsp_201404.cont.std.fasta&Pep=AKEVENEQTPVSEPEEEKGSQPGPPVER+AKGDAEEMAQR+ATPLPAEGK+ATPLPAEGKK+DSEGVDIK+EAAVPDAVPDR+EASTLIDRPAPQFER+EMSPGHGPGETR+EQHPDMSVTR+EVENEQTPVSEPEEEKGSQPGPPVER+EVPIVQTETK+EVQTSELK+EVQTSELKAEVASQK+GLSPAQADSQFLENAK+GLSPAQADSQFLENAKR+GSDQAGADASKEK+IVITGDAALDHDQALAQAIR+KGSDQAGADASKEK+LVSPEQPPKTK+NWLDPAK+QAGASVLPVETEAQEHVVAQK+QAGASVLPVETEAQEHVVAQKLPGEK+SLDGAPIGVVDQSPPGEGSVPGPGVISYTTIQDGRR+SSVETQPAEEVR+SSVETQPAEEVRK+SYNLVVAK+TEMVTISDASQR+VDGDNIYVR+VRPAELEQFESTIGFK+VTEGTIREEQEECDEELEEEPGQGAK+VTLLDGTEYSCDLEK+VTLLDGTEYSCDLEKR+VTPLPFQPQASSHETLNVVEEK+VVVHKETELAEEGEE	1	40.3	40	95	0.368	Band 4.1-like protein 2 OS=Mus musculus GN=Epb41l2 PE=1 SV=2		988	Y	1	2	ATPLPAEGK	http://wlab-prague.ethz.ch/tpp-bin/peptidexml_html2.pl?PepMass=882.4811&StdPep=&MassError=0.5&xslt=c:/Inetpub/wwwroot/../tpp-bin/xsltproc.exe --novalid&cgi-bin=/tpp-bin/&ratioType=-1&Ref=2_ATPLPAEGK&Infile=C:/Inetpub/wwwroot/ISB/data/users/marcv/meteor/Lipo/all/interact.pep.xml	0.9359	0.6565	2	9	1		Y
245	1	sp|P58252|EF2_MOUSE	http://wlab-prague.ethz.ch/tpp-bin/comet-fastadb.cgi?Ref=sp|P58252|EF2_MOUSE&Db=c:/Inetpub/wwwroot/ISB/data/meteor/analyses/marcv_Z1607_135.shotgun/marcv_Z1607_135.shotgun.mouse_upsp_201404.cont.std.fasta&Pep=ARPFPDGLAEDIDKGEVSAR+AYLPVNESFGFTADLR+CELLYEGPPDDEAAMGIK+CLYASVLTAQPR+EDLYLKPIQR+EGALCEENMR+EGIPALDNFLDKL+ETVSEESNVLCLSK+GEGQLSAAER+GGGQIIPTAR+GHVFEESQVAGTPMFVVK+GLKEGIPALDNFLDKL+GPLMMYISK+IKPVLMMNK+IMGPNYTPGK+IMGPNYTPGKK+IMGPNYTPGKKEDLYLKPIQR+KSDPVVSYR+NMSVIAHVDHGK+SDPVVSYR+STAISLFYELSENDLNFIK+STLTDSLVCK+TGTITTFEHAHNMR+TILMMGR+VAVEAKNPADLPK+VFSGVVSTGLK+VNFTVDQIR+YEWDVAEAR+YVEPIEDVPCGNIVGLVGVDQFLVK	1	37.4	35	95	0.364	Elongation factor 2 OS=Mus musculus GN=Eef2 PE=1 SV=2		858	Y	1	2	AYLPVNESFGFTADLR	http://wlab-prague.ethz.ch/tpp-bin/peptidexml_html2.pl?PepMass=1798.8890&StdPep=&MassError=0.5&xslt=c:/Inetpub/wwwroot/../tpp-bin/xsltproc.exe --novalid&cgi-bin=/tpp-bin/&ratioType=-1&Ref=2_AYLPVNESFGFTADLR&Infile=C:/Inetpub/wwwroot/ISB/data/users/marcv/meteor/Lipo/all/interact.pep.xml	0.9999	0.999	2	8	6		Y
245	1	sp|P58252|EF2_MOUSE	http://wlab-prague.ethz.ch/tpp-bin/comet-fastadb.cgi?Ref=sp|P58252|EF2_MOUSE&Db=c:/Inetpub/wwwroot/ISB/data/meteor/analyses/marcv_Z1607_135.shotgun/marcv_Z1607_135.shotgun.mouse_upsp_201404.cont.std.fasta&Pep=ARPFPDGLAEDIDKGEVSAR+AYLPVNESFGFTADLR+CELLYEGPPDDEAAMGIK+CLYASVLTAQPR+EDLYLKPIQR+EGALCEENMR+EGIPALDNFLDKL+ETVSEESNVLCLSK+GEGQLSAAER+GGGQIIPTAR+GHVFEESQVAGTPMFVVK+GLKEGIPALDNFLDKL+GPLMMYISK+IKPVLMMNK+IMGPNYTPGK+IMGPNYTPGKK+IMGPNYTPGKKEDLYLKPIQR+KSDPVVSYR+NMSVIAHVDHGK+SDPVVSYR+STAISLFYELSENDLNFIK+STLTDSLVCK+TGTITTFEHAHNMR+TILMMGR+VAVEAKNPADLPK+VFSGVVSTGLK+VNFTVDQIR+YEWDVAEAR+YVEPIEDVPCGNIVGLVGVDQFLVK	1	37.4	35	95	0.364	Elongation factor 2 OS=Mus musculus GN=Eef2 PE=1 SV=2		858	Y	1	2	CELLYEGPPDDEAAMGIK	http://wlab-prague.ethz.ch/tpp-bin/peptidexml_html2.pl?PepMass=2006.8965&StdPep=CELLYEGPPDDEAAMGIK&MassError=0.5&xslt=c:/Inetpub/wwwroot/../tpp-bin/xsltproc.exe --novalid&cgi-bin=/tpp-bin/&ratioType=-1&Ref=2_CELLYEGPPDDEAAMGIK&Infile=C:/Inetpub/wwwroot/ISB/data/users/marcv/meteor/Lipo/all/interact.pep.xml	0.9999	0.999	2	8	9		Y
245	1	sp|P58252|EF2_MOUSE	http://wlab-prague.ethz.ch/tpp-bin/comet-fastadb.cgi?Ref=sp|P58252|EF2_MOUSE&Db=c:/Inetpub/wwwroot/ISB/data/meteor/analyses/marcv_Z1607_135.shotgun/marcv_Z1607_135.shotgun.mouse_upsp_201404.cont.std.fasta&Pep=ARPFPDGLAEDIDKGEVSAR+AYLPVNESFGFTADLR+CELLYEGPPDDEAAMGIK+CLYASVLTAQPR+EDLYLKPIQR+EGALCEENMR+EGIPALDNFLDKL+ETVSEESNVLCLSK+GEGQLSAAER+GGGQIIPTAR+GHVFEESQVAGTPMFVVK+GLKEGIPALDNFLDKL+GPLMMYISK+IKPVLMMNK+IMGPNYTPGK+IMGPNYTPGKK+IMGPNYTPGKKEDLYLKPIQR+KSDPVVSYR+NMSVIAHVDHGK+SDPVVSYR+STAISLFYELSENDLNFIK+STLTDSLVCK+TGTITTFEHAHNMR+TILMMGR+VAVEAKNPADLPK+VFSGVVSTGLK+VNFTVDQIR+YEWDVAEAR+YVEPIEDVPCGNIVGLVGVDQFLVK	1	37.4	35	95	0.364	Elongation factor 2 OS=Mus musculus GN=Eef2 PE=1 SV=2		858	Y	1	2	CLYASVLTAQPR	http://wlab-prague.ethz.ch/tpp-bin/peptidexml_html2.pl?PepMass=1377.7075&StdPep=CLYASVLTAQPR&MassError=0.5&xslt=c:/Inetpub/wwwroot/../tpp-bin/xsltproc.exe --novalid&cgi-bin=/tpp-bin/&ratioType=-1&Ref=2_CLYASVLTAQPR&Infile=C:/Inetpub/wwwroot/ISB/data/users/marcv/meteor/Lipo/all/interact.pep.xml	0.9999	0.999	2	8	3		Y
245	1	sp|P58252|EF2_MOUSE	http://wlab-prague.ethz.ch/tpp-bin/comet-fastadb.cgi?Ref=sp|P58252|EF2_MOUSE&Db=c:/Inetpub/wwwroot/ISB/data/meteor/analyses/marcv_Z1607_135.shotgun/marcv_Z1607_135.shotgun.mouse_upsp_201404.cont.std.fasta&Pep=ARPFPDGLAEDIDKGEVSAR+AYLPVNESFGFTADLR+CELLYEGPPDDEAAMGIK+CLYASVLTAQPR+EDLYLKPIQR+EGALCEENMR+EGIPALDNFLDKL+ETVSEESNVLCLSK+GEGQLSAAER+GGGQIIPTAR+GHVFEESQVAGTPMFVVK+GLKEGIPALDNFLDKL+GPLMMYISK+IKPVLMMNK+IMGPNYTPGK+IMGPNYTPGKK+IMGPNYTPGKKEDLYLKPIQR+KSDPVVSYR+NMSVIAHVDHGK+SDPVVSYR+STAISLFYELSENDLNFIK+STLTDSLVCK+TGTITTFEHAHNMR+TILMMGR+VAVEAKNPADLPK+VFSGVVSTGLK+VNFTVDQIR+YEWDVAEAR+YVEPIEDVPCGNIVGLVGVDQFLVK	1	37.4	35	95	0.364	Elongation factor 2 OS=Mus musculus GN=Eef2 PE=1 SV=2		858	Y	1	2	EGALCEENMR	http://wlab-prague.ethz.ch/tpp-bin/peptidexml_html2.pl?PepMass=1207.4962&StdPep=EGALCEENMR&MassError=0.5&xslt=c:/Inetpub/wwwroot/../tpp-bin/xsltproc.exe --novalid&cgi-bin=/tpp-bin/&ratioType=-1&Ref=2_EGALCEENMR&Infile=C:/Inetpub/wwwroot/ISB/data/users/marcv/meteor/Lipo/all/interact.pep.xml	0.9999	0.999	2	8	3		Y
245	1	sp|P58252|EF2_MOUSE	http://wlab-prague.ethz.ch/tpp-bin/comet-fastadb.cgi?Ref=sp|P58252|EF2_MOUSE&Db=c:/Inetpub/wwwroot/ISB/data/meteor/analyses/marcv_Z1607_135.shotgun/marcv_Z1607_135.shotgun.mouse_upsp_201404.cont.std.fasta&Pep=ARPFPDGLAEDIDKGEVSAR+AYLPVNESFGFTADLR+CELLYEGPPDDEAAMGIK+CLYASVLTAQPR+EDLYLKPIQR+EGALCEENMR+EGIPALDNFLDKL+ETVSEESNVLCLSK+GEGQLSAAER+GGGQIIPTAR+GHVFEESQVAGTPMFVVK+GLKEGIPALDNFLDKL+GPLMMYISK+IKPVLMMNK+IMGPNYTPGK+IMGPNYTPGKK+IMGPNYTPGKKEDLYLKPIQR+KSDPVVSYR+NMSVIAHVDHGK+SDPVVSYR+STAISLFYELSENDLNFIK+STLTDSLVCK+TGTITTFEHAHNMR+TILMMGR+VAVEAKNPADLPK+VFSGVVSTGLK+VNFTVDQIR+YEWDVAEAR+YVEPIEDVPCGNIVGLVGVDQFLVK	1	37.4	35	95	0.364	Elongation factor 2 OS=Mus musculus GN=Eef2 PE=1 SV=2		858	Y	1	2	EGALCEENM[147]R	http://wlab-prague.ethz.ch/tpp-bin/peptidexml_html2.pl?PepMass=1223.4911&StdPep=EGALCEENM[147]R&MassError=0.5&xslt=c:/Inetpub/wwwroot/../tpp-bin/xsltproc.exe --novalid&cgi-bin=/tpp-bin/&ratioType=-1&Ref=2_EGALCEENMR&Infile=C:/Inetpub/wwwroot/ISB/data/users/marcv/meteor/Lipo/all/interact.pep.xml	0.9999	0.999	2	8	3		Y
245	1	sp|P58252|EF2_MOUSE	http://wlab-prague.ethz.ch/tpp-bin/comet-fastadb.cgi?Ref=sp|P58252|EF2_MOUSE&Db=c:/Inetpub/wwwroot/ISB/data/meteor/analyses/marcv_Z1607_135.shotgun/marcv_Z1607_135.shotgun.mouse_upsp_201404.cont.std.fasta&Pep=ARPFPDGLAEDIDKGEVSAR+AYLPVNESFGFTADLR+CELLYEGPPDDEAAMGIK+CLYASVLTAQPR+EDLYLKPIQR+EGALCEENMR+EGIPALDNFLDKL+ETVSEESNVLCLSK+GEGQLSAAER+GGGQIIPTAR+GHVFEESQVAGTPMFVVK+GLKEGIPALDNFLDKL+GPLMMYISK+IKPVLMMNK+IMGPNYTPGK+IMGPNYTPGKK+IMGPNYTPGKKEDLYLKPIQR+KSDPVVSYR+NMSVIAHVDHGK+SDPVVSYR+STAISLFYELSENDLNFIK+STLTDSLVCK+TGTITTFEHAHNMR+TILMMGR+VAVEAKNPADLPK+VFSGVVSTGLK+VNFTVDQIR+YEWDVAEAR+YVEPIEDVPCGNIVGLVGVDQFLVK	1	37.4	35	95	0.364	Elongation factor 2 OS=Mus musculus GN=Eef2 PE=1 SV=2		858	Y	1	2	EGIPALDNFLDKL	http://wlab-prague.ethz.ch/tpp-bin/peptidexml_html2.pl?PepMass=1443.7609&StdPep=&MassError=0.5&xslt=c:/Inetpub/wwwroot/../tpp-bin/xsltproc.exe --novalid&cgi-bin=/tpp-bin/&ratioType=-1&Ref=2_EGIPALDNFLDKL&Infile=C:/Inetpub/wwwroot/ISB/data/users/marcv/meteor/Lipo/all/interact.pep.xml	0.9999	0.999	2	8	5		Y
245	1	sp|P58252|EF2_MOUSE	http://wlab-prague.ethz.ch/tpp-bin/comet-fastadb.cgi?Ref=sp|P58252|EF2_MOUSE&Db=c:/Inetpub/wwwroot/ISB/data/meteor/analyses/marcv_Z1607_135.shotgun/marcv_Z1607_135.shotgun.mouse_upsp_201404.cont.std.fasta&Pep=ARPFPDGLAEDIDKGEVSAR+AYLPVNESFGFTADLR+CELLYEGPPDDEAAMGIK+CLYASVLTAQPR+EDLYLKPIQR+EGALCEENMR+EGIPALDNFLDKL+ETVSEESNVLCLSK+GEGQLSAAER+GGGQIIPTAR+GHVFEESQVAGTPMFVVK+GLKEGIPALDNFLDKL+GPLMMYISK+IKPVLMMNK+IMGPNYTPGK+IMGPNYTPGKK+IMGPNYTPGKKEDLYLKPIQR+KSDPVVSYR+NMSVIAHVDHGK+SDPVVSYR+STAISLFYELSENDLNFIK+STLTDSLVCK+TGTITTFEHAHNMR+TILMMGR+VAVEAKNPADLPK+VFSGVVSTGLK+VNFTVDQIR+YEWDVAEAR+YVEPIEDVPCGNIVGLVGVDQFLVK	1	37.4	35	95	0.364	Elongation factor 2 OS=Mus musculus GN=Eef2 PE=1 SV=2		858	Y	1	2	ETVSEESNVLCLSK	http://wlab-prague.ethz.ch/tpp-bin/peptidexml_html2.pl?PepMass=1593.7556&StdPep=ETVSEESNVLCLSK&MassError=0.5&xslt=c:/Inetpub/wwwroot/../tpp-bin/xsltproc.exe --novalid&cgi-bin=/tpp-bin/&ratioType=-1&Ref=2_ETVSEESNVLCLSK&Infile=C:/Inetpub/wwwroot/ISB/data/users/marcv/meteor/Lipo/all/interact.pep.xml	0.9999	0.999	2	8	4		Y
245	1	sp|P58252|EF2_MOUSE	http://wlab-prague.ethz.ch/tpp-bin/comet-fastadb.cgi?Ref=sp|P58252|EF2_MOUSE&Db=c:/Inetpub/wwwroot/ISB/data/meteor/analyses/marcv_Z1607_135.shotgun/marcv_Z1607_135.shotgun.mouse_upsp_201404.cont.std.fasta&Pep=ARPFPDGLAEDIDKGEVSAR+AYLPVNESFGFTADLR+CELLYEGPPDDEAAMGIK+CLYASVLTAQPR+EDLYLKPIQR+EGALCEENMR+EGIPALDNFLDKL+ETVSEESNVLCLSK+GEGQLSAAER+GGGQIIPTAR+GHVFEESQVAGTPMFVVK+GLKEGIPALDNFLDKL+GPLMMYISK+IKPVLMMNK+IMGPNYTPGK+IMGPNYTPGKK+IMGPNYTPGKKEDLYLKPIQR+KSDPVVSYR+NMSVIAHVDHGK+SDPVVSYR+STAISLFYELSENDLNFIK+STLTDSLVCK+TGTITTFEHAHNMR+TILMMGR+VAVEAKNPADLPK+VFSGVVSTGLK+VNFTVDQIR+YEWDVAEAR+YVEPIEDVPCGNIVGLVGVDQFLVK	1	37.4	35	95	0.364	Elongation factor 2 OS=Mus musculus GN=Eef2 PE=1 SV=2		858	Y	1	2	GHVFEESQVAGTPMFVVK	http://wlab-prague.ethz.ch/tpp-bin/peptidexml_html2.pl?PepMass=1960.9717&StdPep=&MassError=0.5&xslt=c:/Inetpub/wwwroot/../tpp-bin/xsltproc.exe --novalid&cgi-bin=/tpp-bin/&ratioType=-1&Ref=2_GHVFEESQVAGTPMFVVK&Infile=C:/Inetpub/wwwroot/ISB/data/users/marcv/meteor/Lipo/all/interact.pep.xml	0.9999	0.999	2	8	2	a	Y
245	1	sp|P58252|EF2_MOUSE	http://wlab-prague.ethz.ch/tpp-bin/comet-fastadb.cgi?Ref=sp|P58252|EF2_MOUSE&Db=c:/Inetpub/wwwroot/ISB/data/meteor/analyses/marcv_Z1607_135.shotgun/marcv_Z1607_135.shotgun.mouse_upsp_201404.cont.std.fasta&Pep=ARPFPDGLAEDIDKGEVSAR+AYLPVNESFGFTADLR+CELLYEGPPDDEAAMGIK+CLYASVLTAQPR+EDLYLKPIQR+EGALCEENMR+EGIPALDNFLDKL+ETVSEESNVLCLSK+GEGQLSAAER+GGGQIIPTAR+GHVFEESQVAGTPMFVVK+GLKEGIPALDNFLDKL+GPLMMYISK+IKPVLMMNK+IMGPNYTPGK+IMGPNYTPGKK+IMGPNYTPGKKEDLYLKPIQR+KSDPVVSYR+NMSVIAHVDHGK+SDPVVSYR+STAISLFYELSENDLNFIK+STLTDSLVCK+TGTITTFEHAHNMR+TILMMGR+VAVEAKNPADLPK+VFSGVVSTGLK+VNFTVDQIR+YEWDVAEAR+YVEPIEDVPCGNIVGLVGVDQFLVK	1	37.4	35	95	0.364	Elongation factor 2 OS=Mus musculus GN=Eef2 PE=1 SV=2		858	Y	1	2	SDPVVSYR	http://wlab-prague.ethz.ch/tpp-bin/peptidexml_html2.pl?PepMass=921.4556&StdPep=&MassError=0.5&xslt=c:/Inetpub/wwwroot/../tpp-bin/xsltproc.exe --novalid&cgi-bin=/tpp-bin/&ratioType=-1&Ref=2_SDPVVSYR&Infile=C:/Inetpub/wwwroot/ISB/data/users/marcv/meteor/Lipo/all/interact.pep.xml	0.9999	0.999	2	8	3		Y
245	1	sp|P58252|EF2_MOUSE	http://wlab-prague.ethz.ch/tpp-bin/comet-fastadb.cgi?Ref=sp|P58252|EF2_MOUSE&Db=c:/Inetpub/wwwroot/ISB/data/meteor/analyses/marcv_Z1607_135.shotgun/marcv_Z1607_135.shotgun.mouse_upsp_201404.cont.std.fasta&Pep=ARPFPDGLAEDIDKGEVSAR+AYLPVNESFGFTADLR+CELLYEGPPDDEAAMGIK+CLYASVLTAQPR+EDLYLKPIQR+EGALCEENMR+EGIPALDNFLDKL+ETVSEESNVLCLSK+GEGQLSAAER+GGGQIIPTAR+GHVFEESQVAGTPMFVVK+GLKEGIPALDNFLDKL+GPLMMYISK+IKPVLMMNK+IMGPNYTPGK+IMGPNYTPGKK+IMGPNYTPGKKEDLYLKPIQR+KSDPVVSYR+NMSVIAHVDHGK+SDPVVSYR+STAISLFYELSENDLNFIK+STLTDSLVCK+TGTITTFEHAHNMR+TILMMGR+VAVEAKNPADLPK+VFSGVVSTGLK+VNFTVDQIR+YEWDVAEAR+YVEPIEDVPCGNIVGLVGVDQFLVK	1	37.4	35	95	0.364	Elongation factor 2 OS=Mus musculus GN=Eef2 PE=1 SV=2		858	Y	1	2	STAISLFYELSENDLNFIK	http://wlab-prague.ethz.ch/tpp-bin/peptidexml_html2.pl?PepMass=2203.1049&StdPep=&MassError=0.5&xslt=c:/Inetpub/wwwroot/../tpp-bin/xsltproc.exe --novalid&cgi-bin=/tpp-bin/&ratioType=-1&Ref=2_STAISLFYELSENDLNFIK&Infile=C:/Inetpub/wwwroot/ISB/data/users/marcv/meteor/Lipo/all/interact.pep.xml	0.9999	0.999	2	8	2		Y
245	1	sp|P58252|EF2_MOUSE	http://wlab-prague.ethz.ch/tpp-bin/comet-fastadb.cgi?Ref=sp|P58252|EF2_MOUSE&Db=c:/Inetpub/wwwroot/ISB/data/meteor/analyses/marcv_Z1607_135.shotgun/marcv_Z1607_135.shotgun.mouse_upsp_201404.cont.std.fasta&Pep=ARPFPDGLAEDIDKGEVSAR+AYLPVNESFGFTADLR+CELLYEGPPDDEAAMGIK+CLYASVLTAQPR+EDLYLKPIQR+EGALCEENMR+EGIPALDNFLDKL+ETVSEESNVLCLSK+GEGQLSAAER+GGGQIIPTAR+GHVFEESQVAGTPMFVVK+GLKEGIPALDNFLDKL+GPLMMYISK+IKPVLMMNK+IMGPNYTPGK+IMGPNYTPGKK+IMGPNYTPGKKEDLYLKPIQR+KSDPVVSYR+NMSVIAHVDHGK+SDPVVSYR+STAISLFYELSENDLNFIK+STLTDSLVCK+TGTITTFEHAHNMR+TILMMGR+VAVEAKNPADLPK+VFSGVVSTGLK+VNFTVDQIR+YEWDVAEAR+YVEPIEDVPCGNIVGLVGVDQFLVK	1	37.4	35	95	0.364	Elongation factor 2 OS=Mus musculus GN=Eef2 PE=1 SV=2		858	Y	1	2	VFSGVVSTGLK	http://wlab-prague.ethz.ch/tpp-bin/peptidexml_html2.pl?PepMass=1092.6179&StdPep=&MassError=0.5&xslt=c:/Inetpub/wwwroot/../tpp-bin/xsltproc.exe --novalid&cgi-bin=/tpp-bin/&ratioType=-1&Ref=2_VFSGVVSTGLK&Infile=C:/Inetpub/wwwroot/ISB/data/users/marcv/meteor/Lipo/all/interact.pep.xml	0.9999	0.999	2	8	5		Y
245	1	sp|P58252|EF2_MOUSE	http://wlab-prague.ethz.ch/tpp-bin/comet-fastadb.cgi?Ref=sp|P58252|EF2_MOUSE&Db=c:/Inetpub/wwwroot/ISB/data/meteor/analyses/marcv_Z1607_135.shotgun/marcv_Z1607_135.shotgun.mouse_upsp_201404.cont.std.fasta&Pep=ARPFPDGLAEDIDKGEVSAR+AYLPVNESFGFTADLR+CELLYEGPPDDEAAMGIK+CLYASVLTAQPR+EDLYLKPIQR+EGALCEENMR+EGIPALDNFLDKL+ETVSEESNVLCLSK+GEGQLSAAER+GGGQIIPTAR+GHVFEESQVAGTPMFVVK+GLKEGIPALDNFLDKL+GPLMMYISK+IKPVLMMNK+IMGPNYTPGK+IMGPNYTPGKK+IMGPNYTPGKKEDLYLKPIQR+KSDPVVSYR+NMSVIAHVDHGK+SDPVVSYR+STAISLFYELSENDLNFIK+STLTDSLVCK+TGTITTFEHAHNMR+TILMMGR+VAVEAKNPADLPK+VFSGVVSTGLK+VNFTVDQIR+YEWDVAEAR+YVEPIEDVPCGNIVGLVGVDQFLVK	1	37.4	35	95	0.364	Elongation factor 2 OS=Mus musculus GN=Eef2 PE=1 SV=2		858	Y	1	2	VNFTVDQIR	http://wlab-prague.ethz.ch/tpp-bin/peptidexml_html2.pl?PepMass=1090.5771&StdPep=&MassError=0.5&xslt=c:/Inetpub/wwwroot/../tpp-bin/xsltproc.exe --novalid&cgi-bin=/tpp-bin/&ratioType=-1&Ref=2_VNFTVDQIR&Infile=C:/Inetpub/wwwroot/ISB/data/users/marcv/meteor/Lipo/all/interact.pep.xml	0.9999	0.999	2	8	1		Y
245	1	sp|P58252|EF2_MOUSE	http://wlab-prague.ethz.ch/tpp-bin/comet-fastadb.cgi?Ref=sp|P58252|EF2_MOUSE&Db=c:/Inetpub/wwwroot/ISB/data/meteor/analyses/marcv_Z1607_135.shotgun/marcv_Z1607_135.shotgun.mouse_upsp_201404.cont.std.fasta&Pep=ARPFPDGLAEDIDKGEVSAR+AYLPVNESFGFTADLR+CELLYEGPPDDEAAMGIK+CLYASVLTAQPR+EDLYLKPIQR+EGALCEENMR+EGIPALDNFLDKL+ETVSEESNVLCLSK+GEGQLSAAER+GGGQIIPTAR+GHVFEESQVAGTPMFVVK+GLKEGIPALDNFLDKL+GPLMMYISK+IKPVLMMNK+IMGPNYTPGK+IMGPNYTPGKK+IMGPNYTPGKKEDLYLKPIQR+KSDPVVSYR+NMSVIAHVDHGK+SDPVVSYR+STAISLFYELSENDLNFIK+STLTDSLVCK+TGTITTFEHAHNMR+TILMMGR+VAVEAKNPADLPK+VFSGVVSTGLK+VNFTVDQIR+YEWDVAEAR+YVEPIEDVPCGNIVGLVGVDQFLVK	1	37.4	35	95	0.364	Elongation factor 2 OS=Mus musculus GN=Eef2 PE=1 SV=2		858	Y	1	2	YVEPIEDVPCGNIVGLVGVDQFLVK	http://wlab-prague.ethz.ch/tpp-bin/peptidexml_html2.pl?PepMass=2758.4252&StdPep=YVEPIEDVPCGNIVGLVGVDQFLVK&MassError=0.5&xslt=c:/Inetpub/wwwroot/../tpp-bin/xsltproc.exe --novalid&cgi-bin=/tpp-bin/&ratioType=-1&Ref=2_YVEPIEDVPCGNIVGLVGVDQFLVK&Infile=C:/Inetpub/wwwroot/ISB/data/users/marcv/meteor/Lipo/all/interact.pep.xml	0.9999	0.999	2	8	2	b	Y
245	1	sp|P58252|EF2_MOUSE	http://wlab-prague.ethz.ch/tpp-bin/comet-fastadb.cgi?Ref=sp|P58252|EF2_MOUSE&Db=c:/Inetpub/wwwroot/ISB/data/meteor/analyses/marcv_Z1607_135.shotgun/marcv_Z1607_135.shotgun.mouse_upsp_201404.cont.std.fasta&Pep=ARPFPDGLAEDIDKGEVSAR+AYLPVNESFGFTADLR+CELLYEGPPDDEAAMGIK+CLYASVLTAQPR+EDLYLKPIQR+EGALCEENMR+EGIPALDNFLDKL+ETVSEESNVLCLSK+GEGQLSAAER+GGGQIIPTAR+GHVFEESQVAGTPMFVVK+GLKEGIPALDNFLDKL+GPLMMYISK+IKPVLMMNK+IMGPNYTPGK+IMGPNYTPGKK+IMGPNYTPGKKEDLYLKPIQR+KSDPVVSYR+NMSVIAHVDHGK+SDPVVSYR+STAISLFYELSENDLNFIK+STLTDSLVCK+TGTITTFEHAHNMR+TILMMGR+VAVEAKNPADLPK+VFSGVVSTGLK+VNFTVDQIR+YEWDVAEAR+YVEPIEDVPCGNIVGLVGVDQFLVK	1	37.4	35	95	0.364	Elongation factor 2 OS=Mus musculus GN=Eef2 PE=1 SV=2		858	Y	1	3	ARPFPDGLAEDIDKGEVSAR	http://wlab-prague.ethz.ch/tpp-bin/peptidexml_html2.pl?PepMass=2142.0705&StdPep=&MassError=0.5&xslt=c:/Inetpub/wwwroot/../tpp-bin/xsltproc.exe --novalid&cgi-bin=/tpp-bin/&ratioType=-1&Ref=3_ARPFPDGLAEDIDKGEVSAR&Infile=C:/Inetpub/wwwroot/ISB/data/users/marcv/meteor/Lipo/all/interact.pep.xml	0.9999	0.999	2	8	4	c	Y
245	1	sp|P58252|EF2_MOUSE	http://wlab-prague.ethz.ch/tpp-bin/comet-fastadb.cgi?Ref=sp|P58252|EF2_MOUSE&Db=c:/Inetpub/wwwroot/ISB/data/meteor/analyses/marcv_Z1607_135.shotgun/marcv_Z1607_135.shotgun.mouse_upsp_201404.cont.std.fasta&Pep=ARPFPDGLAEDIDKGEVSAR+AYLPVNESFGFTADLR+CELLYEGPPDDEAAMGIK+CLYASVLTAQPR+EDLYLKPIQR+EGALCEENMR+EGIPALDNFLDKL+ETVSEESNVLCLSK+GEGQLSAAER+GGGQIIPTAR+GHVFEESQVAGTPMFVVK+GLKEGIPALDNFLDKL+GPLMMYISK+IKPVLMMNK+IMGPNYTPGK+IMGPNYTPGKK+IMGPNYTPGKKEDLYLKPIQR+KSDPVVSYR+NMSVIAHVDHGK+SDPVVSYR+STAISLFYELSENDLNFIK+STLTDSLVCK+TGTITTFEHAHNMR+TILMMGR+VAVEAKNPADLPK+VFSGVVSTGLK+VNFTVDQIR+YEWDVAEAR+YVEPIEDVPCGNIVGLVGVDQFLVK	1	37.4	35	95	0.364	Elongation factor 2 OS=Mus musculus GN=Eef2 PE=1 SV=2		858	Y	1	3	GHVFEESQVAGTPMFVVK	http://wlab-prague.ethz.ch/tpp-bin/peptidexml_html2.pl?PepMass=1960.9717&StdPep=&MassError=0.5&xslt=c:/Inetpub/wwwroot/../tpp-bin/xsltproc.exe --novalid&cgi-bin=/tpp-bin/&ratioType=-1&Ref=3_GHVFEESQVAGTPMFVVK&Infile=C:/Inetpub/wwwroot/ISB/data/users/marcv/meteor/Lipo/all/interact.pep.xml	0.9999	0.999	2	8	2	a	Y
245	1	sp|P58252|EF2_MOUSE	http://wlab-prague.ethz.ch/tpp-bin/comet-fastadb.cgi?Ref=sp|P58252|EF2_MOUSE&Db=c:/Inetpub/wwwroot/ISB/data/meteor/analyses/marcv_Z1607_135.shotgun/marcv_Z1607_135.shotgun.mouse_upsp_201404.cont.std.fasta&Pep=ARPFPDGLAEDIDKGEVSAR+AYLPVNESFGFTADLR+CELLYEGPPDDEAAMGIK+CLYASVLTAQPR+EDLYLKPIQR+EGALCEENMR+EGIPALDNFLDKL+ETVSEESNVLCLSK+GEGQLSAAER+GGGQIIPTAR+GHVFEESQVAGTPMFVVK+GLKEGIPALDNFLDKL+GPLMMYISK+IKPVLMMNK+IMGPNYTPGK+IMGPNYTPGKK+IMGPNYTPGKKEDLYLKPIQR+KSDPVVSYR+NMSVIAHVDHGK+SDPVVSYR+STAISLFYELSENDLNFIK+STLTDSLVCK+TGTITTFEHAHNMR+TILMMGR+VAVEAKNPADLPK+VFSGVVSTGLK+VNFTVDQIR+YEWDVAEAR+YVEPIEDVPCGNIVGLVGVDQFLVK	1	37.4	35	95	0.364	Elongation factor 2 OS=Mus musculus GN=Eef2 PE=1 SV=2		858	Y	1	3	NMSVIAHVDHGK	http://wlab-prague.ethz.ch/tpp-bin/peptidexml_html2.pl?PepMass=1306.6452&StdPep=&MassError=0.5&xslt=c:/Inetpub/wwwroot/../tpp-bin/xsltproc.exe --novalid&cgi-bin=/tpp-bin/&ratioType=-1&Ref=3_NMSVIAHVDHGK&Infile=C:/Inetpub/wwwroot/ISB/data/users/marcv/meteor/Lipo/all/interact.pep.xml	0.9999	0.999	2	8	2	d	Y
245	1	sp|P58252|EF2_MOUSE	http://wlab-prague.ethz.ch/tpp-bin/comet-fastadb.cgi?Ref=sp|P58252|EF2_MOUSE&Db=c:/Inetpub/wwwroot/ISB/data/meteor/analyses/marcv_Z1607_135.shotgun/marcv_Z1607_135.shotgun.mouse_upsp_201404.cont.std.fasta&Pep=ARPFPDGLAEDIDKGEVSAR+AYLPVNESFGFTADLR+CELLYEGPPDDEAAMGIK+CLYASVLTAQPR+EDLYLKPIQR+EGALCEENMR+EGIPALDNFLDKL+ETVSEESNVLCLSK+GEGQLSAAER+GGGQIIPTAR+GHVFEESQVAGTPMFVVK+GLKEGIPALDNFLDKL+GPLMMYISK+IKPVLMMNK+IMGPNYTPGK+IMGPNYTPGKK+IMGPNYTPGKKEDLYLKPIQR+KSDPVVSYR+NMSVIAHVDHGK+SDPVVSYR+STAISLFYELSENDLNFIK+STLTDSLVCK+TGTITTFEHAHNMR+TILMMGR+VAVEAKNPADLPK+VFSGVVSTGLK+VNFTVDQIR+YEWDVAEAR+YVEPIEDVPCGNIVGLVGVDQFLVK	1	37.4	35	95	0.364	Elongation factor 2 OS=Mus musculus GN=Eef2 PE=1 SV=2		858	Y	1	3	YVEPIEDVPCGNIVGLVGVDQFLVK	http://wlab-prague.ethz.ch/tpp-bin/peptidexml_html2.pl?PepMass=2758.4252&StdPep=YVEPIEDVPCGNIVGLVGVDQFLVK&MassError=0.5&xslt=c:/Inetpub/wwwroot/../tpp-bin/xsltproc.exe --novalid&cgi-bin=/tpp-bin/&ratioType=-1&Ref=3_YVEPIEDVPCGNIVGLVGVDQFLVK&Infile=C:/Inetpub/wwwroot/ISB/data/users/marcv/meteor/Lipo/all/interact.pep.xml	0.9999	0.999	2	8	3	b	Y
245	1	sp|P58252|EF2_MOUSE	http://wlab-prague.ethz.ch/tpp-bin/comet-fastadb.cgi?Ref=sp|P58252|EF2_MOUSE&Db=c:/Inetpub/wwwroot/ISB/data/meteor/analyses/marcv_Z1607_135.shotgun/marcv_Z1607_135.shotgun.mouse_upsp_201404.cont.std.fasta&Pep=ARPFPDGLAEDIDKGEVSAR+AYLPVNESFGFTADLR+CELLYEGPPDDEAAMGIK+CLYASVLTAQPR+EDLYLKPIQR+EGALCEENMR+EGIPALDNFLDKL+ETVSEESNVLCLSK+GEGQLSAAER+GGGQIIPTAR+GHVFEESQVAGTPMFVVK+GLKEGIPALDNFLDKL+GPLMMYISK+IKPVLMMNK+IMGPNYTPGK+IMGPNYTPGKK+IMGPNYTPGKKEDLYLKPIQR+KSDPVVSYR+NMSVIAHVDHGK+SDPVVSYR+STAISLFYELSENDLNFIK+STLTDSLVCK+TGTITTFEHAHNMR+TILMMGR+VAVEAKNPADLPK+VFSGVVSTGLK+VNFTVDQIR+YEWDVAEAR+YVEPIEDVPCGNIVGLVGVDQFLVK	1	37.4	35	95	0.364	Elongation factor 2 OS=Mus musculus GN=Eef2 PE=1 SV=2		858	Y	1	2	GPLMMYISK	http://wlab-prague.ethz.ch/tpp-bin/peptidexml_html2.pl?PepMass=1038.5242&StdPep=&MassError=0.5&xslt=c:/Inetpub/wwwroot/../tpp-bin/xsltproc.exe --novalid&cgi-bin=/tpp-bin/&ratioType=-1&Ref=2_GPLMMYISK&Infile=C:/Inetpub/wwwroot/ISB/data/users/marcv/meteor/Lipo/all/interact.pep.xml	0.9998	0.9984	2	8	3		Y
245	1	sp|P58252|EF2_MOUSE	http://wlab-prague.ethz.ch/tpp-bin/comet-fastadb.cgi?Ref=sp|P58252|EF2_MOUSE&Db=c:/Inetpub/wwwroot/ISB/data/meteor/analyses/marcv_Z1607_135.shotgun/marcv_Z1607_135.shotgun.mouse_upsp_201404.cont.std.fasta&Pep=ARPFPDGLAEDIDKGEVSAR+AYLPVNESFGFTADLR+CELLYEGPPDDEAAMGIK+CLYASVLTAQPR+EDLYLKPIQR+EGALCEENMR+EGIPALDNFLDKL+ETVSEESNVLCLSK+GEGQLSAAER+GGGQIIPTAR+GHVFEESQVAGTPMFVVK+GLKEGIPALDNFLDKL+GPLMMYISK+IKPVLMMNK+IMGPNYTPGK+IMGPNYTPGKK+IMGPNYTPGKKEDLYLKPIQR+KSDPVVSYR+NMSVIAHVDHGK+SDPVVSYR+STAISLFYELSENDLNFIK+STLTDSLVCK+TGTITTFEHAHNMR+TILMMGR+VAVEAKNPADLPK+VFSGVVSTGLK+VNFTVDQIR+YEWDVAEAR+YVEPIEDVPCGNIVGLVGVDQFLVK	1	37.4	35	95	0.364	Elongation factor 2 OS=Mus musculus GN=Eef2 PE=1 SV=2		858	Y	1	2	STLTDSLVCK	http://wlab-prague.ethz.ch/tpp-bin/peptidexml_html2.pl?PepMass=1122.5591&StdPep=STLTDSLVCK&MassError=0.5&xslt=c:/Inetpub/wwwroot/../tpp-bin/xsltproc.exe --novalid&cgi-bin=/tpp-bin/&ratioType=-1&Ref=2_STLTDSLVCK&Infile=C:/Inetpub/wwwroot/ISB/data/users/marcv/meteor/Lipo/all/interact.pep.xml	0.9998	0.9984	2	8	3		Y
245	1	sp|P58252|EF2_MOUSE	http://wlab-prague.ethz.ch/tpp-bin/comet-fastadb.cgi?Ref=sp|P58252|EF2_MOUSE&Db=c:/Inetpub/wwwroot/ISB/data/meteor/analyses/marcv_Z1607_135.shotgun/marcv_Z1607_135.shotgun.mouse_upsp_201404.cont.std.fasta&Pep=ARPFPDGLAEDIDKGEVSAR+AYLPVNESFGFTADLR+CELLYEGPPDDEAAMGIK+CLYASVLTAQPR+EDLYLKPIQR+EGALCEENMR+EGIPALDNFLDKL+ETVSEESNVLCLSK+GEGQLSAAER+GGGQIIPTAR+GHVFEESQVAGTPMFVVK+GLKEGIPALDNFLDKL+GPLMMYISK+IKPVLMMNK+IMGPNYTPGK+IMGPNYTPGKK+IMGPNYTPGKKEDLYLKPIQR+KSDPVVSYR+NMSVIAHVDHGK+SDPVVSYR+STAISLFYELSENDLNFIK+STLTDSLVCK+TGTITTFEHAHNMR+TILMMGR+VAVEAKNPADLPK+VFSGVVSTGLK+VNFTVDQIR+YEWDVAEAR+YVEPIEDVPCGNIVGLVGVDQFLVK	1	37.4	35	95	0.364	Elongation factor 2 OS=Mus musculus GN=Eef2 PE=1 SV=2		858	Y	1	3	TGTITTFEHAHNMR	http://wlab-prague.ethz.ch/tpp-bin/peptidexml_html2.pl?PepMass=1614.7573&StdPep=&MassError=0.5&xslt=c:/Inetpub/wwwroot/../tpp-bin/xsltproc.exe --novalid&cgi-bin=/tpp-bin/&ratioType=-1&Ref=3_TGTITTFEHAHNMR&Infile=C:/Inetpub/wwwroot/ISB/data/users/marcv/meteor/Lipo/all/interact.pep.xml	0.9998	0.9987	2	8	2		Y
245	1	sp|P58252|EF2_MOUSE	http://wlab-prague.ethz.ch/tpp-bin/comet-fastadb.cgi?Ref=sp|P58252|EF2_MOUSE&Db=c:/Inetpub/wwwroot/ISB/data/meteor/analyses/marcv_Z1607_135.shotgun/marcv_Z1607_135.shotgun.mouse_upsp_201404.cont.std.fasta&Pep=ARPFPDGLAEDIDKGEVSAR+AYLPVNESFGFTADLR+CELLYEGPPDDEAAMGIK+CLYASVLTAQPR+EDLYLKPIQR+EGALCEENMR+EGIPALDNFLDKL+ETVSEESNVLCLSK+GEGQLSAAER+GGGQIIPTAR+GHVFEESQVAGTPMFVVK+GLKEGIPALDNFLDKL+GPLMMYISK+IKPVLMMNK+IMGPNYTPGK+IMGPNYTPGKK+IMGPNYTPGKKEDLYLKPIQR+KSDPVVSYR+NMSVIAHVDHGK+SDPVVSYR+STAISLFYELSENDLNFIK+STLTDSLVCK+TGTITTFEHAHNMR+TILMMGR+VAVEAKNPADLPK+VFSGVVSTGLK+VNFTVDQIR+YEWDVAEAR+YVEPIEDVPCGNIVGLVGVDQFLVK	1	37.4	35	95	0.364	Elongation factor 2 OS=Mus musculus GN=Eef2 PE=1 SV=2		858	Y	1	3	VAVEAKNPADLPK	http://wlab-prague.ethz.ch/tpp-bin/peptidexml_html2.pl?PepMass=1350.7507&StdPep=&MassError=0.5&xslt=c:/Inetpub/wwwroot/../tpp-bin/xsltproc.exe --novalid&cgi-bin=/tpp-bin/&ratioType=-1&Ref=3_VAVEAKNPADLPK&Infile=C:/Inetpub/wwwroot/ISB/data/users/marcv/meteor/Lipo/all/interact.pep.xml	0.9998	0.9989	2	8	2		Y
245	1	sp|P58252|EF2_MOUSE	http://wlab-prague.ethz.ch/tpp-bin/comet-fastadb.cgi?Ref=sp|P58252|EF2_MOUSE&Db=c:/Inetpub/wwwroot/ISB/data/meteor/analyses/marcv_Z1607_135.shotgun/marcv_Z1607_135.shotgun.mouse_upsp_201404.cont.std.fasta&Pep=ARPFPDGLAEDIDKGEVSAR+AYLPVNESFGFTADLR+CELLYEGPPDDEAAMGIK+CLYASVLTAQPR+EDLYLKPIQR+EGALCEENMR+EGIPALDNFLDKL+ETVSEESNVLCLSK+GEGQLSAAER+GGGQIIPTAR+GHVFEESQVAGTPMFVVK+GLKEGIPALDNFLDKL+GPLMMYISK+IKPVLMMNK+IMGPNYTPGK+IMGPNYTPGKK+IMGPNYTPGKKEDLYLKPIQR+KSDPVVSYR+NMSVIAHVDHGK+SDPVVSYR+STAISLFYELSENDLNFIK+STLTDSLVCK+TGTITTFEHAHNMR+TILMMGR+VAVEAKNPADLPK+VFSGVVSTGLK+VNFTVDQIR+YEWDVAEAR+YVEPIEDVPCGNIVGLVGVDQFLVK	1	37.4	35	95	0.364	Elongation factor 2 OS=Mus musculus GN=Eef2 PE=1 SV=2		858	Y	1	4	ARPFPDGLAEDIDKGEVSAR	http://wlab-prague.ethz.ch/tpp-bin/peptidexml_html2.pl?PepMass=2142.0705&StdPep=&MassError=0.5&xslt=c:/Inetpub/wwwroot/../tpp-bin/xsltproc.exe --novalid&cgi-bin=/tpp-bin/&ratioType=-1&Ref=4_ARPFPDGLAEDIDKGEVSAR&Infile=C:/Inetpub/wwwroot/ISB/data/users/marcv/meteor/Lipo/all/interact.pep.xml	0.9998	0.9985	2	8	2	c	Y
245	1	sp|P58252|EF2_MOUSE	http://wlab-prague.ethz.ch/tpp-bin/comet-fastadb.cgi?Ref=sp|P58252|EF2_MOUSE&Db=c:/Inetpub/wwwroot/ISB/data/meteor/analyses/marcv_Z1607_135.shotgun/marcv_Z1607_135.shotgun.mouse_upsp_201404.cont.std.fasta&Pep=ARPFPDGLAEDIDKGEVSAR+AYLPVNESFGFTADLR+CELLYEGPPDDEAAMGIK+CLYASVLTAQPR+EDLYLKPIQR+EGALCEENMR+EGIPALDNFLDKL+ETVSEESNVLCLSK+GEGQLSAAER+GGGQIIPTAR+GHVFEESQVAGTPMFVVK+GLKEGIPALDNFLDKL+GPLMMYISK+IKPVLMMNK+IMGPNYTPGK+IMGPNYTPGKK+IMGPNYTPGKKEDLYLKPIQR+KSDPVVSYR+NMSVIAHVDHGK+SDPVVSYR+STAISLFYELSENDLNFIK+STLTDSLVCK+TGTITTFEHAHNMR+TILMMGR+VAVEAKNPADLPK+VFSGVVSTGLK+VNFTVDQIR+YEWDVAEAR+YVEPIEDVPCGNIVGLVGVDQFLVK	1	37.4	35	95	0.364	Elongation factor 2 OS=Mus musculus GN=Eef2 PE=1 SV=2		858	Y	1	2	TILMMGR	http://wlab-prague.ethz.ch/tpp-bin/peptidexml_html2.pl?PepMass=820.4299&StdPep=&MassError=0.5&xslt=c:/Inetpub/wwwroot/../tpp-bin/xsltproc.exe --novalid&cgi-bin=/tpp-bin/&ratioType=-1&Ref=2_TILMMGR&Infile=C:/Inetpub/wwwroot/ISB/data/users/marcv/meteor/Lipo/all/interact.pep.xml	0.9997	0.9979	2	8	3		Y
245	1	sp|P58252|EF2_MOUSE	http://wlab-prague.ethz.ch/tpp-bin/comet-fastadb.cgi?Ref=sp|P58252|EF2_MOUSE&Db=c:/Inetpub/wwwroot/ISB/data/meteor/analyses/marcv_Z1607_135.shotgun/marcv_Z1607_135.shotgun.mouse_upsp_201404.cont.std.fasta&Pep=ARPFPDGLAEDIDKGEVSAR+AYLPVNESFGFTADLR+CELLYEGPPDDEAAMGIK+CLYASVLTAQPR+EDLYLKPIQR+EGALCEENMR+EGIPALDNFLDKL+ETVSEESNVLCLSK+GEGQLSAAER+GGGQIIPTAR+GHVFEESQVAGTPMFVVK+GLKEGIPALDNFLDKL+GPLMMYISK+IKPVLMMNK+IMGPNYTPGK+IMGPNYTPGKK+IMGPNYTPGKKEDLYLKPIQR+KSDPVVSYR+NMSVIAHVDHGK+SDPVVSYR+STAISLFYELSENDLNFIK+STLTDSLVCK+TGTITTFEHAHNMR+TILMMGR+VAVEAKNPADLPK+VFSGVVSTGLK+VNFTVDQIR+YEWDVAEAR+YVEPIEDVPCGNIVGLVGVDQFLVK	1	37.4	35	95	0.364	Elongation factor 2 OS=Mus musculus GN=Eef2 PE=1 SV=2		858	N	0.5	2	GGGQIIPTAR	http://wlab-prague.ethz.ch/tpp-bin/peptidexml_html2.pl?PepMass=968.5403&StdPep=&MassError=0.5&xslt=c:/Inetpub/wwwroot/../tpp-bin/xsltproc.exe --novalid&cgi-bin=/tpp-bin/&ratioType=-1&Ref=2_GGGQIIPTAR&Infile=C:/Inetpub/wwwroot/ISB/data/users/marcv/meteor/Lipo/all/interact.pep.xml	0.9985	0.9897	2	8	1		Y
245	1	sp|P58252|EF2_MOUSE	http://wlab-prague.ethz.ch/tpp-bin/comet-fastadb.cgi?Ref=sp|P58252|EF2_MOUSE&Db=c:/Inetpub/wwwroot/ISB/data/meteor/analyses/marcv_Z1607_135.shotgun/marcv_Z1607_135.shotgun.mouse_upsp_201404.cont.std.fasta&Pep=ARPFPDGLAEDIDKGEVSAR+AYLPVNESFGFTADLR+CELLYEGPPDDEAAMGIK+CLYASVLTAQPR+EDLYLKPIQR+EGALCEENMR+EGIPALDNFLDKL+ETVSEESNVLCLSK+GEGQLSAAER+GGGQIIPTAR+GHVFEESQVAGTPMFVVK+GLKEGIPALDNFLDKL+GPLMMYISK+IKPVLMMNK+IMGPNYTPGK+IMGPNYTPGKK+IMGPNYTPGKKEDLYLKPIQR+KSDPVVSYR+NMSVIAHVDHGK+SDPVVSYR+STAISLFYELSENDLNFIK+STLTDSLVCK+TGTITTFEHAHNMR+TILMMGR+VAVEAKNPADLPK+VFSGVVSTGLK+VNFTVDQIR+YEWDVAEAR+YVEPIEDVPCGNIVGLVGVDQFLVK	1	37.4	35	95	0.364	Elongation factor 2 OS=Mus musculus GN=Eef2 PE=1 SV=2		858	Y	1	2	EDLYLKPIQR	http://wlab-prague.ethz.ch/tpp-bin/peptidexml_html2.pl?PepMass=1273.7030&StdPep=&MassError=0.5&xslt=c:/Inetpub/wwwroot/../tpp-bin/xsltproc.exe --novalid&cgi-bin=/tpp-bin/&ratioType=-1&Ref=2_EDLYLKPIQR&Infile=C:/Inetpub/wwwroot/ISB/data/users/marcv/meteor/Lipo/all/interact.pep.xml	0.9983	0.9883	2	8	3	e	Y
245	1	sp|P58252|EF2_MOUSE	http://wlab-prague.ethz.ch/tpp-bin/comet-fastadb.cgi?Ref=sp|P58252|EF2_MOUSE&Db=c:/Inetpub/wwwroot/ISB/data/meteor/analyses/marcv_Z1607_135.shotgun/marcv_Z1607_135.shotgun.mouse_upsp_201404.cont.std.fasta&Pep=ARPFPDGLAEDIDKGEVSAR+AYLPVNESFGFTADLR+CELLYEGPPDDEAAMGIK+CLYASVLTAQPR+EDLYLKPIQR+EGALCEENMR+EGIPALDNFLDKL+ETVSEESNVLCLSK+GEGQLSAAER+GGGQIIPTAR+GHVFEESQVAGTPMFVVK+GLKEGIPALDNFLDKL+GPLMMYISK+IKPVLMMNK+IMGPNYTPGK+IMGPNYTPGKK+IMGPNYTPGKKEDLYLKPIQR+KSDPVVSYR+NMSVIAHVDHGK+SDPVVSYR+STAISLFYELSENDLNFIK+STLTDSLVCK+TGTITTFEHAHNMR+TILMMGR+VAVEAKNPADLPK+VFSGVVSTGLK+VNFTVDQIR+YEWDVAEAR+YVEPIEDVPCGNIVGLVGVDQFLVK	1	37.4	35	95	0.364	Elongation factor 2 OS=Mus musculus GN=Eef2 PE=1 SV=2		858	Y	1	2	IMGPNYTPGK	http://wlab-prague.ethz.ch/tpp-bin/peptidexml_html2.pl?PepMass=1076.5325&StdPep=&MassError=0.5&xslt=c:/Inetpub/wwwroot/../tpp-bin/xsltproc.exe --novalid&cgi-bin=/tpp-bin/&ratioType=-1&Ref=2_IMGPNYTPGK&Infile=C:/Inetpub/wwwroot/ISB/data/users/marcv/meteor/Lipo/all/interact.pep.xml	0.9983	0.988	2	8	1		Y
245	1	sp|P58252|EF2_MOUSE	http://wlab-prague.ethz.ch/tpp-bin/comet-fastadb.cgi?Ref=sp|P58252|EF2_MOUSE&Db=c:/Inetpub/wwwroot/ISB/data/meteor/analyses/marcv_Z1607_135.shotgun/marcv_Z1607_135.shotgun.mouse_upsp_201404.cont.std.fasta&Pep=ARPFPDGLAEDIDKGEVSAR+AYLPVNESFGFTADLR+CELLYEGPPDDEAAMGIK+CLYASVLTAQPR+EDLYLKPIQR+EGALCEENMR+EGIPALDNFLDKL+ETVSEESNVLCLSK+GEGQLSAAER+GGGQIIPTAR+GHVFEESQVAGTPMFVVK+GLKEGIPALDNFLDKL+GPLMMYISK+IKPVLMMNK+IMGPNYTPGK+IMGPNYTPGKK+IMGPNYTPGKKEDLYLKPIQR+KSDPVVSYR+NMSVIAHVDHGK+SDPVVSYR+STAISLFYELSENDLNFIK+STLTDSLVCK+TGTITTFEHAHNMR+TILMMGR+VAVEAKNPADLPK+VFSGVVSTGLK+VNFTVDQIR+YEWDVAEAR+YVEPIEDVPCGNIVGLVGVDQFLVK	1	37.4	35	95	0.364	Elongation factor 2 OS=Mus musculus GN=Eef2 PE=1 SV=2		858	Y	1	2	IMGPNYTPGKK	http://wlab-prague.ethz.ch/tpp-bin/peptidexml_html2.pl?PepMass=1204.6274&StdPep=&MassError=0.5&xslt=c:/Inetpub/wwwroot/../tpp-bin/xsltproc.exe --novalid&cgi-bin=/tpp-bin/&ratioType=-1&Ref=2_IMGPNYTPGKK&Infile=C:/Inetpub/wwwroot/ISB/data/users/marcv/meteor/Lipo/all/interact.pep.xml	0.9979	0.9855	2	8	1		Y
245	1	sp|P58252|EF2_MOUSE	http://wlab-prague.ethz.ch/tpp-bin/comet-fastadb.cgi?Ref=sp|P58252|EF2_MOUSE&Db=c:/Inetpub/wwwroot/ISB/data/meteor/analyses/marcv_Z1607_135.shotgun/marcv_Z1607_135.shotgun.mouse_upsp_201404.cont.std.fasta&Pep=ARPFPDGLAEDIDKGEVSAR+AYLPVNESFGFTADLR+CELLYEGPPDDEAAMGIK+CLYASVLTAQPR+EDLYLKPIQR+EGALCEENMR+EGIPALDNFLDKL+ETVSEESNVLCLSK+GEGQLSAAER+GGGQIIPTAR+GHVFEESQVAGTPMFVVK+GLKEGIPALDNFLDKL+GPLMMYISK+IKPVLMMNK+IMGPNYTPGK+IMGPNYTPGKK+IMGPNYTPGKKEDLYLKPIQR+KSDPVVSYR+NMSVIAHVDHGK+SDPVVSYR+STAISLFYELSENDLNFIK+STLTDSLVCK+TGTITTFEHAHNMR+TILMMGR+VAVEAKNPADLPK+VFSGVVSTGLK+VNFTVDQIR+YEWDVAEAR+YVEPIEDVPCGNIVGLVGVDQFLVK	1	37.4	35	95	0.364	Elongation factor 2 OS=Mus musculus GN=Eef2 PE=1 SV=2		858	Y	1	2	NMSVIAHVDHGK	http://wlab-prague.ethz.ch/tpp-bin/peptidexml_html2.pl?PepMass=1306.6452&StdPep=&MassError=0.5&xslt=c:/Inetpub/wwwroot/../tpp-bin/xsltproc.exe --novalid&cgi-bin=/tpp-bin/&ratioType=-1&Ref=2_NMSVIAHVDHGK&Infile=C:/Inetpub/wwwroot/ISB/data/users/marcv/meteor/Lipo/all/interact.pep.xml	0.9978	0.9846	2	8	1	d	Y
245	1	sp|P58252|EF2_MOUSE	http://wlab-prague.ethz.ch/tpp-bin/comet-fastadb.cgi?Ref=sp|P58252|EF2_MOUSE&Db=c:/Inetpub/wwwroot/ISB/data/meteor/analyses/marcv_Z1607_135.shotgun/marcv_Z1607_135.shotgun.mouse_upsp_201404.cont.std.fasta&Pep=ARPFPDGLAEDIDKGEVSAR+AYLPVNESFGFTADLR+CELLYEGPPDDEAAMGIK+CLYASVLTAQPR+EDLYLKPIQR+EGALCEENMR+EGIPALDNFLDKL+ETVSEESNVLCLSK+GEGQLSAAER+GGGQIIPTAR+GHVFEESQVAGTPMFVVK+GLKEGIPALDNFLDKL+GPLMMYISK+IKPVLMMNK+IMGPNYTPGK+IMGPNYTPGKK+IMGPNYTPGKKEDLYLKPIQR+KSDPVVSYR+NMSVIAHVDHGK+SDPVVSYR+STAISLFYELSENDLNFIK+STLTDSLVCK+TGTITTFEHAHNMR+TILMMGR+VAVEAKNPADLPK+VFSGVVSTGLK+VNFTVDQIR+YEWDVAEAR+YVEPIEDVPCGNIVGLVGVDQFLVK	1	37.4	35	95	0.364	Elongation factor 2 OS=Mus musculus GN=Eef2 PE=1 SV=2		858	Y	1	2	KSDPVVSYR	http://wlab-prague.ethz.ch/tpp-bin/peptidexml_html2.pl?PepMass=1049.5506&StdPep=&MassError=0.5&xslt=c:/Inetpub/wwwroot/../tpp-bin/xsltproc.exe --novalid&cgi-bin=/tpp-bin/&ratioType=-1&Ref=2_KSDPVVSYR&Infile=C:/Inetpub/wwwroot/ISB/data/users/marcv/meteor/Lipo/all/interact.pep.xml	0.9955	0.9685	2	8	3		Y
245	1	sp|P58252|EF2_MOUSE	http://wlab-prague.ethz.ch/tpp-bin/comet-fastadb.cgi?Ref=sp|P58252|EF2_MOUSE&Db=c:/Inetpub/wwwroot/ISB/data/meteor/analyses/marcv_Z1607_135.shotgun/marcv_Z1607_135.shotgun.mouse_upsp_201404.cont.std.fasta&Pep=ARPFPDGLAEDIDKGEVSAR+AYLPVNESFGFTADLR+CELLYEGPPDDEAAMGIK+CLYASVLTAQPR+EDLYLKPIQR+EGALCEENMR+EGIPALDNFLDKL+ETVSEESNVLCLSK+GEGQLSAAER+GGGQIIPTAR+GHVFEESQVAGTPMFVVK+GLKEGIPALDNFLDKL+GPLMMYISK+IKPVLMMNK+IMGPNYTPGK+IMGPNYTPGKK+IMGPNYTPGKKEDLYLKPIQR+KSDPVVSYR+NMSVIAHVDHGK+SDPVVSYR+STAISLFYELSENDLNFIK+STLTDSLVCK+TGTITTFEHAHNMR+TILMMGR+VAVEAKNPADLPK+VFSGVVSTGLK+VNFTVDQIR+YEWDVAEAR+YVEPIEDVPCGNIVGLVGVDQFLVK	1	37.4	35	95	0.364	Elongation factor 2 OS=Mus musculus GN=Eef2 PE=1 SV=2		858	Y	1	2	YEWDVAEAR	http://wlab-prague.ethz.ch/tpp-bin/peptidexml_html2.pl?PepMass=1137.5091&StdPep=&MassError=0.5&xslt=c:/Inetpub/wwwroot/../tpp-bin/xsltproc.exe --novalid&cgi-bin=/tpp-bin/&ratioType=-1&Ref=2_YEWDVAEAR&Infile=C:/Inetpub/wwwroot/ISB/data/users/marcv/meteor/Lipo/all/interact.pep.xml	0.995	0.9651	2	8	3		Y
245	1	sp|P58252|EF2_MOUSE	http://wlab-prague.ethz.ch/tpp-bin/comet-fastadb.cgi?Ref=sp|P58252|EF2_MOUSE&Db=c:/Inetpub/wwwroot/ISB/data/meteor/analyses/marcv_Z1607_135.shotgun/marcv_Z1607_135.shotgun.mouse_upsp_201404.cont.std.fasta&Pep=ARPFPDGLAEDIDKGEVSAR+AYLPVNESFGFTADLR+CELLYEGPPDDEAAMGIK+CLYASVLTAQPR+EDLYLKPIQR+EGALCEENMR+EGIPALDNFLDKL+ETVSEESNVLCLSK+GEGQLSAAER+GGGQIIPTAR+GHVFEESQVAGTPMFVVK+GLKEGIPALDNFLDKL+GPLMMYISK+IKPVLMMNK+IMGPNYTPGK+IMGPNYTPGKK+IMGPNYTPGKKEDLYLKPIQR+KSDPVVSYR+NMSVIAHVDHGK+SDPVVSYR+STAISLFYELSENDLNFIK+STLTDSLVCK+TGTITTFEHAHNMR+TILMMGR+VAVEAKNPADLPK+VFSGVVSTGLK+VNFTVDQIR+YEWDVAEAR+YVEPIEDVPCGNIVGLVGVDQFLVK	1	37.4	35	95	0.364	Elongation factor 2 OS=Mus musculus GN=Eef2 PE=1 SV=2		858	Y	1	3	EDLYLKPIQR	http://wlab-prague.ethz.ch/tpp-bin/peptidexml_html2.pl?PepMass=1273.7030&StdPep=&MassError=0.5&xslt=c:/Inetpub/wwwroot/../tpp-bin/xsltproc.exe --novalid&cgi-bin=/tpp-bin/&ratioType=-1&Ref=3_EDLYLKPIQR&Infile=C:/Inetpub/wwwroot/ISB/data/users/marcv/meteor/Lipo/all/interact.pep.xml	0.9895	0.9295	2	8	2	e	Y
245	1	sp|P58252|EF2_MOUSE	http://wlab-prague.ethz.ch/tpp-bin/comet-fastadb.cgi?Ref=sp|P58252|EF2_MOUSE&Db=c:/Inetpub/wwwroot/ISB/data/meteor/analyses/marcv_Z1607_135.shotgun/marcv_Z1607_135.shotgun.mouse_upsp_201404.cont.std.fasta&Pep=ARPFPDGLAEDIDKGEVSAR+AYLPVNESFGFTADLR+CELLYEGPPDDEAAMGIK+CLYASVLTAQPR+EDLYLKPIQR+EGALCEENMR+EGIPALDNFLDKL+ETVSEESNVLCLSK+GEGQLSAAER+GGGQIIPTAR+GHVFEESQVAGTPMFVVK+GLKEGIPALDNFLDKL+GPLMMYISK+IKPVLMMNK+IMGPNYTPGK+IMGPNYTPGKK+IMGPNYTPGKKEDLYLKPIQR+KSDPVVSYR+NMSVIAHVDHGK+SDPVVSYR+STAISLFYELSENDLNFIK+STLTDSLVCK+TGTITTFEHAHNMR+TILMMGR+VAVEAKNPADLPK+VFSGVVSTGLK+VNFTVDQIR+YEWDVAEAR+YVEPIEDVPCGNIVGLVGVDQFLVK	1	37.4	35	95	0.364	Elongation factor 2 OS=Mus musculus GN=Eef2 PE=1 SV=2		858	Y	1	2	GEGQLSAAER	http://wlab-prague.ethz.ch/tpp-bin/peptidexml_html2.pl?PepMass=1016.4887&StdPep=&MassError=0.5&xslt=c:/Inetpub/wwwroot/../tpp-bin/xsltproc.exe --novalid&cgi-bin=/tpp-bin/&ratioType=-1&Ref=2_GEGQLSAAER&Infile=C:/Inetpub/wwwroot/ISB/data/users/marcv/meteor/Lipo/all/interact.pep.xml	0.9877	0.918	2	8	2		Y
245	1	sp|P58252|EF2_MOUSE	http://wlab-prague.ethz.ch/tpp-bin/comet-fastadb.cgi?Ref=sp|P58252|EF2_MOUSE&Db=c:/Inetpub/wwwroot/ISB/data/meteor/analyses/marcv_Z1607_135.shotgun/marcv_Z1607_135.shotgun.mouse_upsp_201404.cont.std.fasta&Pep=ARPFPDGLAEDIDKGEVSAR+AYLPVNESFGFTADLR+CELLYEGPPDDEAAMGIK+CLYASVLTAQPR+EDLYLKPIQR+EGALCEENMR+EGIPALDNFLDKL+ETVSEESNVLCLSK+GEGQLSAAER+GGGQIIPTAR+GHVFEESQVAGTPMFVVK+GLKEGIPALDNFLDKL+GPLMMYISK+IKPVLMMNK+IMGPNYTPGK+IMGPNYTPGKK+IMGPNYTPGKKEDLYLKPIQR+KSDPVVSYR+NMSVIAHVDHGK+SDPVVSYR+STAISLFYELSENDLNFIK+STLTDSLVCK+TGTITTFEHAHNMR+TILMMGR+VAVEAKNPADLPK+VFSGVVSTGLK+VNFTVDQIR+YEWDVAEAR+YVEPIEDVPCGNIVGLVGVDQFLVK	1	37.4	35	95	0.364	Elongation factor 2 OS=Mus musculus GN=Eef2 PE=1 SV=2		858	Y	1	2	IKPVLMMNK	http://wlab-prague.ethz.ch/tpp-bin/peptidexml_html2.pl?PepMass=1072.6137&StdPep=&MassError=0.5&xslt=c:/Inetpub/wwwroot/../tpp-bin/xsltproc.exe --novalid&cgi-bin=/tpp-bin/&ratioType=-1&Ref=2_IKPVLMMNK&Infile=C:/Inetpub/wwwroot/ISB/data/users/marcv/meteor/Lipo/all/interact.pep.xml	0.9875	0.9173	2	8	2		Y
245	1	sp|P58252|EF2_MOUSE	http://wlab-prague.ethz.ch/tpp-bin/comet-fastadb.cgi?Ref=sp|P58252|EF2_MOUSE&Db=c:/Inetpub/wwwroot/ISB/data/meteor/analyses/marcv_Z1607_135.shotgun/marcv_Z1607_135.shotgun.mouse_upsp_201404.cont.std.fasta&Pep=ARPFPDGLAEDIDKGEVSAR+AYLPVNESFGFTADLR+CELLYEGPPDDEAAMGIK+CLYASVLTAQPR+EDLYLKPIQR+EGALCEENMR+EGIPALDNFLDKL+ETVSEESNVLCLSK+GEGQLSAAER+GGGQIIPTAR+GHVFEESQVAGTPMFVVK+GLKEGIPALDNFLDKL+GPLMMYISK+IKPVLMMNK+IMGPNYTPGK+IMGPNYTPGKK+IMGPNYTPGKKEDLYLKPIQR+KSDPVVSYR+NMSVIAHVDHGK+SDPVVSYR+STAISLFYELSENDLNFIK+STLTDSLVCK+TGTITTFEHAHNMR+TILMMGR+VAVEAKNPADLPK+VFSGVVSTGLK+VNFTVDQIR+YEWDVAEAR+YVEPIEDVPCGNIVGLVGVDQFLVK	1	37.4	35	95	0.364	Elongation factor 2 OS=Mus musculus GN=Eef2 PE=1 SV=2		858	Y	1	5	IMGPNYTPGKKEDLYLKPIQR	http://wlab-prague.ethz.ch/tpp-bin/peptidexml_html2.pl?PepMass=2460.3199&StdPep=&MassError=0.5&xslt=c:/Inetpub/wwwroot/../tpp-bin/xsltproc.exe --novalid&cgi-bin=/tpp-bin/&ratioType=-1&Ref=5_IMGPNYTPGKKEDLYLKPIQR&Infile=C:/Inetpub/wwwroot/ISB/data/users/marcv/meteor/Lipo/all/interact.pep.xml	0.986	0.9077	2	8	1		Y
245	1	sp|P58252|EF2_MOUSE	http://wlab-prague.ethz.ch/tpp-bin/comet-fastadb.cgi?Ref=sp|P58252|EF2_MOUSE&Db=c:/Inetpub/wwwroot/ISB/data/meteor/analyses/marcv_Z1607_135.shotgun/marcv_Z1607_135.shotgun.mouse_upsp_201404.cont.std.fasta&Pep=ARPFPDGLAEDIDKGEVSAR+AYLPVNESFGFTADLR+CELLYEGPPDDEAAMGIK+CLYASVLTAQPR+EDLYLKPIQR+EGALCEENMR+EGIPALDNFLDKL+ETVSEESNVLCLSK+GEGQLSAAER+GGGQIIPTAR+GHVFEESQVAGTPMFVVK+GLKEGIPALDNFLDKL+GPLMMYISK+IKPVLMMNK+IMGPNYTPGK+IMGPNYTPGKK+IMGPNYTPGKKEDLYLKPIQR+KSDPVVSYR+NMSVIAHVDHGK+SDPVVSYR+STAISLFYELSENDLNFIK+STLTDSLVCK+TGTITTFEHAHNMR+TILMMGR+VAVEAKNPADLPK+VFSGVVSTGLK+VNFTVDQIR+YEWDVAEAR+YVEPIEDVPCGNIVGLVGVDQFLVK	1	37.4	35	95	0.364	Elongation factor 2 OS=Mus musculus GN=Eef2 PE=1 SV=2		858	Y	1	2	GLKEGIPALDNFLDKL	http://wlab-prague.ethz.ch/tpp-bin/peptidexml_html2.pl?PepMass=1741.9614&StdPep=&MassError=0.5&xslt=c:/Inetpub/wwwroot/../tpp-bin/xsltproc.exe --novalid&cgi-bin=/tpp-bin/&ratioType=-1&Ref=2_GLKEGIPALDNFLDKL&Infile=C:/Inetpub/wwwroot/ISB/data/users/marcv/meteor/Lipo/all/interact.pep.xml	0.9419	0.6941	2	8	1		Y
539	1	sp|Q91ZX7|LRP1_MOUSE	http://wlab-prague.ethz.ch/tpp-bin/comet-fastadb.cgi?Ref=sp|Q91ZX7|LRP1_MOUSE&Db=c:/Inetpub/wwwroot/ISB/data/meteor/analyses/marcv_Z1607_135.shotgun/marcv_Z1607_135.shotgun.mouse_upsp_201404.cont.std.fasta&Pep=AALSGANVLTLIEK+AALSGANVLTLIEKDIR+AAYCACR+ADGSGSVVLR+AGTSPGTPNR+AVTDEEPFLIFANR+CIPISWTCDLDDDCGDR+DTIEVSK+ETVITMSGDDHPR+GIALDPAMGK+GPVGLAIDFPESK+GVAGAPPTVTLLR+GVLFQPCER+IDLETGENR+IETAAMDGTLR+IGMDGSGR+ILQEDFTCR+LCNGIQDCMDGSDEGAHCR+LDGLCIPLR+LSVIGSIR+MTNGAMNVEIGNPTYK+MYDAQQQQVGTNK+QWLCDGSDDCGDGSDEAAHCEGK+SCMCTAGYSLR+SDAIYSAR+SERPPIFEIR+SGFSLGSDGK+TGIGVQLK+TPNGLAIDHR+TTIVENVGSVEGLAYHR+TTLLAGDIEHPR+TVLVSSGLR+VFFTDYGQIPK+VPDEHMIPIENLMNPR+VYWSDVR+YDGSGHMEVLR+YVVISQGLDKPR	1	9.2	40	95	0.362	Prolow-density lipoprotein receptor-related protein 1 OS=Mus musculus GN=Lrp1 PE=1 SV=1		4545	Y	1	2	AALSGANVLTLIEK	http://wlab-prague.ethz.ch/tpp-bin/peptidexml_html2.pl?PepMass=1398.8082&StdPep=&MassError=0.5&xslt=c:/Inetpub/wwwroot/../tpp-bin/xsltproc.exe --novalid&cgi-bin=/tpp-bin/&ratioType=-1&Ref=2_AALSGANVLTLIEK&Infile=C:/Inetpub/wwwroot/ISB/data/users/marcv/meteor/Lipo/all/interact.pep.xml	0.9999	0.999	2	9	3		Y
539	1	sp|Q91ZX7|LRP1_MOUSE	http://wlab-prague.ethz.ch/tpp-bin/comet-fastadb.cgi?Ref=sp|Q91ZX7|LRP1_MOUSE&Db=c:/Inetpub/wwwroot/ISB/data/meteor/analyses/marcv_Z1607_135.shotgun/marcv_Z1607_135.shotgun.mouse_upsp_201404.cont.std.fasta&Pep=AALSGANVLTLIEK+AALSGANVLTLIEKDIR+AAYCACR+ADGSGSVVLR+AGTSPGTPNR+AVTDEEPFLIFANR+CIPISWTCDLDDDCGDR+DTIEVSK+ETVITMSGDDHPR+GIALDPAMGK+GPVGLAIDFPESK+GVAGAPPTVTLLR+GVLFQPCER+IDLETGENR+IETAAMDGTLR+IGMDGSGR+ILQEDFTCR+LCNGIQDCMDGSDEGAHCR+LDGLCIPLR+LSVIGSIR+MTNGAMNVEIGNPTYK+MYDAQQQQVGTNK+QWLCDGSDDCGDGSDEAAHCEGK+SCMCTAGYSLR+SDAIYSAR+SERPPIFEIR+SGFSLGSDGK+TGIGVQLK+TPNGLAIDHR+TTIVENVGSVEGLAYHR+TTLLAGDIEHPR+TVLVSSGLR+VFFTDYGQIPK+VPDEHMIPIENLMNPR+VYWSDVR+YDGSGHMEVLR+YVVISQGLDKPR	1	9.2	40	95	0.362	Prolow-density lipoprotein receptor-related protein 1 OS=Mus musculus GN=Lrp1 PE=1 SV=1		4545	Y	1	2	ETVITMSGDDHPR	http://wlab-prague.ethz.ch/tpp-bin/peptidexml_html2.pl?PepMass=1456.6616&StdPep=&MassError=0.5&xslt=c:/Inetpub/wwwroot/../tpp-bin/xsltproc.exe --novalid&cgi-bin=/tpp-bin/&ratioType=-1&Ref=2_ETVITMSGDDHPR&Infile=C:/Inetpub/wwwroot/ISB/data/users/marcv/meteor/Lipo/all/interact.pep.xml	0.9999	0.999	2	9	2	a	Y
539	1	sp|Q91ZX7|LRP1_MOUSE	http://wlab-prague.ethz.ch/tpp-bin/comet-fastadb.cgi?Ref=sp|Q91ZX7|LRP1_MOUSE&Db=c:/Inetpub/wwwroot/ISB/data/meteor/analyses/marcv_Z1607_135.shotgun/marcv_Z1607_135.shotgun.mouse_upsp_201404.cont.std.fasta&Pep=AALSGANVLTLIEK+AALSGANVLTLIEKDIR+AAYCACR+ADGSGSVVLR+AGTSPGTPNR+AVTDEEPFLIFANR+CIPISWTCDLDDDCGDR+DTIEVSK+ETVITMSGDDHPR+GIALDPAMGK+GPVGLAIDFPESK+GVAGAPPTVTLLR+GVLFQPCER+IDLETGENR+IETAAMDGTLR+IGMDGSGR+ILQEDFTCR+LCNGIQDCMDGSDEGAHCR+LDGLCIPLR+LSVIGSIR+MTNGAMNVEIGNPTYK+MYDAQQQQVGTNK+QWLCDGSDDCGDGSDEAAHCEGK+SCMCTAGYSLR+SDAIYSAR+SERPPIFEIR+SGFSLGSDGK+TGIGVQLK+TPNGLAIDHR+TTIVENVGSVEGLAYHR+TTLLAGDIEHPR+TVLVSSGLR+VFFTDYGQIPK+VPDEHMIPIENLMNPR+VYWSDVR+YDGSGHMEVLR+YVVISQGLDKPR	1	9.2	40	95	0.362	Prolow-density lipoprotein receptor-related protein 1 OS=Mus musculus GN=Lrp1 PE=1 SV=1		4545	Y	1	2	GPVGLAIDFPESK	http://wlab-prague.ethz.ch/tpp-bin/peptidexml_html2.pl?PepMass=1328.6976&StdPep=&MassError=0.5&xslt=c:/Inetpub/wwwroot/../tpp-bin/xsltproc.exe --novalid&cgi-bin=/tpp-bin/&ratioType=-1&Ref=2_GPVGLAIDFPESK&Infile=C:/Inetpub/wwwroot/ISB/data/users/marcv/meteor/Lipo/all/interact.pep.xml	0.9999	0.999	2	9	5		Y
539	1	sp|Q91ZX7|LRP1_MOUSE	http://wlab-prague.ethz.ch/tpp-bin/comet-fastadb.cgi?Ref=sp|Q91ZX7|LRP1_MOUSE&Db=c:/Inetpub/wwwroot/ISB/data/meteor/analyses/marcv_Z1607_135.shotgun/marcv_Z1607_135.shotgun.mouse_upsp_201404.cont.std.fasta&Pep=AALSGANVLTLIEK+AALSGANVLTLIEKDIR+AAYCACR+ADGSGSVVLR+AGTSPGTPNR+AVTDEEPFLIFANR+CIPISWTCDLDDDCGDR+DTIEVSK+ETVITMSGDDHPR+GIALDPAMGK+GPVGLAIDFPESK+GVAGAPPTVTLLR+GVLFQPCER+IDLETGENR+IETAAMDGTLR+IGMDGSGR+ILQEDFTCR+LCNGIQDCMDGSDEGAHCR+LDGLCIPLR+LSVIGSIR+MTNGAMNVEIGNPTYK+MYDAQQQQVGTNK+QWLCDGSDDCGDGSDEAAHCEGK+SCMCTAGYSLR+SDAIYSAR+SERPPIFEIR+SGFSLGSDGK+TGIGVQLK+TPNGLAIDHR+TTIVENVGSVEGLAYHR+TTLLAGDIEHPR+TVLVSSGLR+VFFTDYGQIPK+VPDEHMIPIENLMNPR+VYWSDVR+YDGSGHMEVLR+YVVISQGLDKPR	1	9.2	40	95	0.362	Prolow-density lipoprotein receptor-related protein 1 OS=Mus musculus GN=Lrp1 PE=1 SV=1		4545	Y	1	2	MYDAQQQQVGTNK	http://wlab-prague.ethz.ch/tpp-bin/peptidexml_html2.pl?PepMass=1509.6882&StdPep=&MassError=0.5&xslt=c:/Inetpub/wwwroot/../tpp-bin/xsltproc.exe --novalid&cgi-bin=/tpp-bin/&ratioType=-1&Ref=2_MYDAQQQQVGTNK&Infile=C:/Inetpub/wwwroot/ISB/data/users/marcv/meteor/Lipo/all/interact.pep.xml	0.9999	0.999	2	9	5		Y
539	1	sp|Q91ZX7|LRP1_MOUSE	http://wlab-prague.ethz.ch/tpp-bin/comet-fastadb.cgi?Ref=sp|Q91ZX7|LRP1_MOUSE&Db=c:/Inetpub/wwwroot/ISB/data/meteor/analyses/marcv_Z1607_135.shotgun/marcv_Z1607_135.shotgun.mouse_upsp_201404.cont.std.fasta&Pep=AALSGANVLTLIEK+AALSGANVLTLIEKDIR+AAYCACR+ADGSGSVVLR+AGTSPGTPNR+AVTDEEPFLIFANR+CIPISWTCDLDDDCGDR+DTIEVSK+ETVITMSGDDHPR+GIALDPAMGK+GPVGLAIDFPESK+GVAGAPPTVTLLR+GVLFQPCER+IDLETGENR+IETAAMDGTLR+IGMDGSGR+ILQEDFTCR+LCNGIQDCMDGSDEGAHCR+LDGLCIPLR+LSVIGSIR+MTNGAMNVEIGNPTYK+MYDAQQQQVGTNK+QWLCDGSDDCGDGSDEAAHCEGK+SCMCTAGYSLR+SDAIYSAR+SERPPIFEIR+SGFSLGSDGK+TGIGVQLK+TPNGLAIDHR+TTIVENVGSVEGLAYHR+TTLLAGDIEHPR+TVLVSSGLR+VFFTDYGQIPK+VPDEHMIPIENLMNPR+VYWSDVR+YDGSGHMEVLR+YVVISQGLDKPR	1	9.2	40	95	0.362	Prolow-density lipoprotein receptor-related protein 1 OS=Mus musculus GN=Lrp1 PE=1 SV=1		4545	Y	1	2	M[147]YDAQQQQVGTNK	http://wlab-prague.ethz.ch/tpp-bin/peptidexml_html2.pl?PepMass=1525.6831&StdPep=M[147]YDAQQQQVGTNK&MassError=0.5&xslt=c:/Inetpub/wwwroot/../tpp-bin/xsltproc.exe --novalid&cgi-bin=/tpp-bin/&ratioType=-1&Ref=2_MYDAQQQQVGTNK&Infile=C:/Inetpub/wwwroot/ISB/data/users/marcv/meteor/Lipo/all/interact.pep.xml	0.9999	0.999	2	9	5		Y
539	1	sp|Q91ZX7|LRP1_MOUSE	http://wlab-prague.ethz.ch/tpp-bin/comet-fastadb.cgi?Ref=sp|Q91ZX7|LRP1_MOUSE&Db=c:/Inetpub/wwwroot/ISB/data/meteor/analyses/marcv_Z1607_135.shotgun/marcv_Z1607_135.shotgun.mouse_upsp_201404.cont.std.fasta&Pep=AALSGANVLTLIEK+AALSGANVLTLIEKDIR+AAYCACR+ADGSGSVVLR+AGTSPGTPNR+AVTDEEPFLIFANR+CIPISWTCDLDDDCGDR+DTIEVSK+ETVITMSGDDHPR+GIALDPAMGK+GPVGLAIDFPESK+GVAGAPPTVTLLR+GVLFQPCER+IDLETGENR+IETAAMDGTLR+IGMDGSGR+ILQEDFTCR+LCNGIQDCMDGSDEGAHCR+LDGLCIPLR+LSVIGSIR+MTNGAMNVEIGNPTYK+MYDAQQQQVGTNK+QWLCDGSDDCGDGSDEAAHCEGK+SCMCTAGYSLR+SDAIYSAR+SERPPIFEIR+SGFSLGSDGK+TGIGVQLK+TPNGLAIDHR+TTIVENVGSVEGLAYHR+TTLLAGDIEHPR+TVLVSSGLR+VFFTDYGQIPK+VPDEHMIPIENLMNPR+VYWSDVR+YDGSGHMEVLR+YVVISQGLDKPR	1	9.2	40	95	0.362	Prolow-density lipoprotein receptor-related protein 1 OS=Mus musculus GN=Lrp1 PE=1 SV=1		4545	Y	1	2	SCMCTAGYSLR	http://wlab-prague.ethz.ch/tpp-bin/peptidexml_html2.pl?PepMass=1304.5312&StdPep=SCMCTAGYSLR&MassError=0.5&xslt=c:/Inetpub/wwwroot/../tpp-bin/xsltproc.exe --novalid&cgi-bin=/tpp-bin/&ratioType=-1&Ref=2_SCMCTAGYSLR&Infile=C:/Inetpub/wwwroot/ISB/data/users/marcv/meteor/Lipo/all/interact.pep.xml	0.9999	0.999	2	9	1		Y
539	1	sp|Q91ZX7|LRP1_MOUSE	http://wlab-prague.ethz.ch/tpp-bin/comet-fastadb.cgi?Ref=sp|Q91ZX7|LRP1_MOUSE&Db=c:/Inetpub/wwwroot/ISB/data/meteor/analyses/marcv_Z1607_135.shotgun/marcv_Z1607_135.shotgun.mouse_upsp_201404.cont.std.fasta&Pep=AALSGANVLTLIEK+AALSGANVLTLIEKDIR+AAYCACR+ADGSGSVVLR+AGTSPGTPNR+AVTDEEPFLIFANR+CIPISWTCDLDDDCGDR+DTIEVSK+ETVITMSGDDHPR+GIALDPAMGK+GPVGLAIDFPESK+GVAGAPPTVTLLR+GVLFQPCER+IDLETGENR+IETAAMDGTLR+IGMDGSGR+ILQEDFTCR+LCNGIQDCMDGSDEGAHCR+LDGLCIPLR+LSVIGSIR+MTNGAMNVEIGNPTYK+MYDAQQQQVGTNK+QWLCDGSDDCGDGSDEAAHCEGK+SCMCTAGYSLR+SDAIYSAR+SERPPIFEIR+SGFSLGSDGK+TGIGVQLK+TPNGLAIDHR+TTIVENVGSVEGLAYHR+TTLLAGDIEHPR+TVLVSSGLR+VFFTDYGQIPK+VPDEHMIPIENLMNPR+VYWSDVR+YDGSGHMEVLR+YVVISQGLDKPR	1	9.2	40	95	0.362	Prolow-density lipoprotein receptor-related protein 1 OS=Mus musculus GN=Lrp1 PE=1 SV=1		4545	Y	1	3	AALSGANVLTLIEKDIR	http://wlab-prague.ethz.ch/tpp-bin/peptidexml_html2.pl?PepMass=1783.0203&StdPep=&MassError=0.5&xslt=c:/Inetpub/wwwroot/../tpp-bin/xsltproc.exe --novalid&cgi-bin=/tpp-bin/&ratioType=-1&Ref=3_AALSGANVLTLIEKDIR&Infile=C:/Inetpub/wwwroot/ISB/data/users/marcv/meteor/Lipo/all/interact.pep.xml	0.9999	0.999	2	9	1		Y
539	1	sp|Q91ZX7|LRP1_MOUSE	http://wlab-prague.ethz.ch/tpp-bin/comet-fastadb.cgi?Ref=sp|Q91ZX7|LRP1_MOUSE&Db=c:/Inetpub/wwwroot/ISB/data/meteor/analyses/marcv_Z1607_135.shotgun/marcv_Z1607_135.shotgun.mouse_upsp_201404.cont.std.fasta&Pep=AALSGANVLTLIEK+AALSGANVLTLIEKDIR+AAYCACR+ADGSGSVVLR+AGTSPGTPNR+AVTDEEPFLIFANR+CIPISWTCDLDDDCGDR+DTIEVSK+ETVITMSGDDHPR+GIALDPAMGK+GPVGLAIDFPESK+GVAGAPPTVTLLR+GVLFQPCER+IDLETGENR+IETAAMDGTLR+IGMDGSGR+ILQEDFTCR+LCNGIQDCMDGSDEGAHCR+LDGLCIPLR+LSVIGSIR+MTNGAMNVEIGNPTYK+MYDAQQQQVGTNK+QWLCDGSDDCGDGSDEAAHCEGK+SCMCTAGYSLR+SDAIYSAR+SERPPIFEIR+SGFSLGSDGK+TGIGVQLK+TPNGLAIDHR+TTIVENVGSVEGLAYHR+TTLLAGDIEHPR+TVLVSSGLR+VFFTDYGQIPK+VPDEHMIPIENLMNPR+VYWSDVR+YDGSGHMEVLR+YVVISQGLDKPR	1	9.2	40	95	0.362	Prolow-density lipoprotein receptor-related protein 1 OS=Mus musculus GN=Lrp1 PE=1 SV=1		4545	Y	1	3	SERPPIFEIR	http://wlab-prague.ethz.ch/tpp-bin/peptidexml_html2.pl?PepMass=1242.6721&StdPep=&MassError=0.5&xslt=c:/Inetpub/wwwroot/../tpp-bin/xsltproc.exe --novalid&cgi-bin=/tpp-bin/&ratioType=-1&Ref=3_SERPPIFEIR&Infile=C:/Inetpub/wwwroot/ISB/data/users/marcv/meteor/Lipo/all/interact.pep.xml	0.9999	0.999	2	9	1		Y
539	1	sp|Q91ZX7|LRP1_MOUSE	http://wlab-prague.ethz.ch/tpp-bin/comet-fastadb.cgi?Ref=sp|Q91ZX7|LRP1_MOUSE&Db=c:/Inetpub/wwwroot/ISB/data/meteor/analyses/marcv_Z1607_135.shotgun/marcv_Z1607_135.shotgun.mouse_upsp_201404.cont.std.fasta&Pep=AALSGANVLTLIEK+AALSGANVLTLIEKDIR+AAYCACR+ADGSGSVVLR+AGTSPGTPNR+AVTDEEPFLIFANR+CIPISWTCDLDDDCGDR+DTIEVSK+ETVITMSGDDHPR+GIALDPAMGK+GPVGLAIDFPESK+GVAGAPPTVTLLR+GVLFQPCER+IDLETGENR+IETAAMDGTLR+IGMDGSGR+ILQEDFTCR+LCNGIQDCMDGSDEGAHCR+LDGLCIPLR+LSVIGSIR+MTNGAMNVEIGNPTYK+MYDAQQQQVGTNK+QWLCDGSDDCGDGSDEAAHCEGK+SCMCTAGYSLR+SDAIYSAR+SERPPIFEIR+SGFSLGSDGK+TGIGVQLK+TPNGLAIDHR+TTIVENVGSVEGLAYHR+TTLLAGDIEHPR+TVLVSSGLR+VFFTDYGQIPK+VPDEHMIPIENLMNPR+VYWSDVR+YDGSGHMEVLR+YVVISQGLDKPR	1	9.2	40	95	0.362	Prolow-density lipoprotein receptor-related protein 1 OS=Mus musculus GN=Lrp1 PE=1 SV=1		4545	Y	1	3	VPDEHMIPIENLMNPR	http://wlab-prague.ethz.ch/tpp-bin/peptidexml_html2.pl?PepMass=1903.9284&StdPep=&MassError=0.5&xslt=c:/Inetpub/wwwroot/../tpp-bin/xsltproc.exe --novalid&cgi-bin=/tpp-bin/&ratioType=-1&Ref=3_VPDEHMIPIENLMNPR&Infile=C:/Inetpub/wwwroot/ISB/data/users/marcv/meteor/Lipo/all/interact.pep.xml	0.9999	0.999	2	9	2		Y
539	1	sp|Q91ZX7|LRP1_MOUSE	http://wlab-prague.ethz.ch/tpp-bin/comet-fastadb.cgi?Ref=sp|Q91ZX7|LRP1_MOUSE&Db=c:/Inetpub/wwwroot/ISB/data/meteor/analyses/marcv_Z1607_135.shotgun/marcv_Z1607_135.shotgun.mouse_upsp_201404.cont.std.fasta&Pep=AALSGANVLTLIEK+AALSGANVLTLIEKDIR+AAYCACR+ADGSGSVVLR+AGTSPGTPNR+AVTDEEPFLIFANR+CIPISWTCDLDDDCGDR+DTIEVSK+ETVITMSGDDHPR+GIALDPAMGK+GPVGLAIDFPESK+GVAGAPPTVTLLR+GVLFQPCER+IDLETGENR+IETAAMDGTLR+IGMDGSGR+ILQEDFTCR+LCNGIQDCMDGSDEGAHCR+LDGLCIPLR+LSVIGSIR+MTNGAMNVEIGNPTYK+MYDAQQQQVGTNK+QWLCDGSDDCGDGSDEAAHCEGK+SCMCTAGYSLR+SDAIYSAR+SERPPIFEIR+SGFSLGSDGK+TGIGVQLK+TPNGLAIDHR+TTIVENVGSVEGLAYHR+TTLLAGDIEHPR+TVLVSSGLR+VFFTDYGQIPK+VPDEHMIPIENLMNPR+VYWSDVR+YDGSGHMEVLR+YVVISQGLDKPR	1	9.2	40	95	0.362	Prolow-density lipoprotein receptor-related protein 1 OS=Mus musculus GN=Lrp1 PE=1 SV=1		4545	Y	1	3	YDGSGHMEVLR	http://wlab-prague.ethz.ch/tpp-bin/peptidexml_html2.pl?PepMass=1262.5714&StdPep=&MassError=0.5&xslt=c:/Inetpub/wwwroot/../tpp-bin/xsltproc.exe --novalid&cgi-bin=/tpp-bin/&ratioType=-1&Ref=3_YDGSGHMEVLR&Infile=C:/Inetpub/wwwroot/ISB/data/users/marcv/meteor/Lipo/all/interact.pep.xml	0.9999	0.999	2	9	1		Y
539	1	sp|Q91ZX7|LRP1_MOUSE	http://wlab-prague.ethz.ch/tpp-bin/comet-fastadb.cgi?Ref=sp|Q91ZX7|LRP1_MOUSE&Db=c:/Inetpub/wwwroot/ISB/data/meteor/analyses/marcv_Z1607_135.shotgun/marcv_Z1607_135.shotgun.mouse_upsp_201404.cont.std.fasta&Pep=AALSGANVLTLIEK+AALSGANVLTLIEKDIR+AAYCACR+ADGSGSVVLR+AGTSPGTPNR+AVTDEEPFLIFANR+CIPISWTCDLDDDCGDR+DTIEVSK+ETVITMSGDDHPR+GIALDPAMGK+GPVGLAIDFPESK+GVAGAPPTVTLLR+GVLFQPCER+IDLETGENR+IETAAMDGTLR+IGMDGSGR+ILQEDFTCR+LCNGIQDCMDGSDEGAHCR+LDGLCIPLR+LSVIGSIR+MTNGAMNVEIGNPTYK+MYDAQQQQVGTNK+QWLCDGSDDCGDGSDEAAHCEGK+SCMCTAGYSLR+SDAIYSAR+SERPPIFEIR+SGFSLGSDGK+TGIGVQLK+TPNGLAIDHR+TTIVENVGSVEGLAYHR+TTLLAGDIEHPR+TVLVSSGLR+VFFTDYGQIPK+VPDEHMIPIENLMNPR+VYWSDVR+YDGSGHMEVLR+YVVISQGLDKPR	1	9.2	40	95	0.362	Prolow-density lipoprotein receptor-related protein 1 OS=Mus musculus GN=Lrp1 PE=1 SV=1		4545	Y	1	2	ADGSGSVVLR	http://wlab-prague.ethz.ch/tpp-bin/peptidexml_html2.pl?PepMass=959.5036&StdPep=&MassError=0.5&xslt=c:/Inetpub/wwwroot/../tpp-bin/xsltproc.exe --novalid&cgi-bin=/tpp-bin/&ratioType=-1&Ref=2_ADGSGSVVLR&Infile=C:/Inetpub/wwwroot/ISB/data/users/marcv/meteor/Lipo/all/interact.pep.xml	0.9998	0.9986	2	9	6		Y
539	1	sp|Q91ZX7|LRP1_MOUSE	http://wlab-prague.ethz.ch/tpp-bin/comet-fastadb.cgi?Ref=sp|Q91ZX7|LRP1_MOUSE&Db=c:/Inetpub/wwwroot/ISB/data/meteor/analyses/marcv_Z1607_135.shotgun/marcv_Z1607_135.shotgun.mouse_upsp_201404.cont.std.fasta&Pep=AALSGANVLTLIEK+AALSGANVLTLIEKDIR+AAYCACR+ADGSGSVVLR+AGTSPGTPNR+AVTDEEPFLIFANR+CIPISWTCDLDDDCGDR+DTIEVSK+ETVITMSGDDHPR+GIALDPAMGK+GPVGLAIDFPESK+GVAGAPPTVTLLR+GVLFQPCER+IDLETGENR+IETAAMDGTLR+IGMDGSGR+ILQEDFTCR+LCNGIQDCMDGSDEGAHCR+LDGLCIPLR+LSVIGSIR+MTNGAMNVEIGNPTYK+MYDAQQQQVGTNK+QWLCDGSDDCGDGSDEAAHCEGK+SCMCTAGYSLR+SDAIYSAR+SERPPIFEIR+SGFSLGSDGK+TGIGVQLK+TPNGLAIDHR+TTIVENVGSVEGLAYHR+TTLLAGDIEHPR+TVLVSSGLR+VFFTDYGQIPK+VPDEHMIPIENLMNPR+VYWSDVR+YDGSGHMEVLR+YVVISQGLDKPR	1	9.2	40	95	0.362	Prolow-density lipoprotein receptor-related protein 1 OS=Mus musculus GN=Lrp1 PE=1 SV=1		4545	Y	1	2	IGMDGSGR	http://wlab-prague.ethz.ch/tpp-bin/peptidexml_html2.pl?PepMass=791.3596&StdPep=&MassError=0.5&xslt=c:/Inetpub/wwwroot/../tpp-bin/xsltproc.exe --novalid&cgi-bin=/tpp-bin/&ratioType=-1&Ref=2_IGMDGSGR&Infile=C:/Inetpub/wwwroot/ISB/data/users/marcv/meteor/Lipo/all/interact.pep.xml	0.9998	0.9986	2	9	3		Y
539	1	sp|Q91ZX7|LRP1_MOUSE	http://wlab-prague.ethz.ch/tpp-bin/comet-fastadb.cgi?Ref=sp|Q91ZX7|LRP1_MOUSE&Db=c:/Inetpub/wwwroot/ISB/data/meteor/analyses/marcv_Z1607_135.shotgun/marcv_Z1607_135.shotgun.mouse_upsp_201404.cont.std.fasta&Pep=AALSGANVLTLIEK+AALSGANVLTLIEKDIR+AAYCACR+ADGSGSVVLR+AGTSPGTPNR+AVTDEEPFLIFANR+CIPISWTCDLDDDCGDR+DTIEVSK+ETVITMSGDDHPR+GIALDPAMGK+GPVGLAIDFPESK+GVAGAPPTVTLLR+GVLFQPCER+IDLETGENR+IETAAMDGTLR+IGMDGSGR+ILQEDFTCR+LCNGIQDCMDGSDEGAHCR+LDGLCIPLR+LSVIGSIR+MTNGAMNVEIGNPTYK+MYDAQQQQVGTNK+QWLCDGSDDCGDGSDEAAHCEGK+SCMCTAGYSLR+SDAIYSAR+SERPPIFEIR+SGFSLGSDGK+TGIGVQLK+TPNGLAIDHR+TTIVENVGSVEGLAYHR+TTLLAGDIEHPR+TVLVSSGLR+VFFTDYGQIPK+VPDEHMIPIENLMNPR+VYWSDVR+YDGSGHMEVLR+YVVISQGLDKPR	1	9.2	40	95	0.362	Prolow-density lipoprotein receptor-related protein 1 OS=Mus musculus GN=Lrp1 PE=1 SV=1		4545	Y	1	2	TPNGLAIDHR	http://wlab-prague.ethz.ch/tpp-bin/peptidexml_html2.pl?PepMass=1092.5676&StdPep=&MassError=0.5&xslt=c:/Inetpub/wwwroot/../tpp-bin/xsltproc.exe --novalid&cgi-bin=/tpp-bin/&ratioType=-1&Ref=2_TPNGLAIDHR&Infile=C:/Inetpub/wwwroot/ISB/data/users/marcv/meteor/Lipo/all/interact.pep.xml	0.9998	0.9988	2	9	3		Y
539	1	sp|Q91ZX7|LRP1_MOUSE	http://wlab-prague.ethz.ch/tpp-bin/comet-fastadb.cgi?Ref=sp|Q91ZX7|LRP1_MOUSE&Db=c:/Inetpub/wwwroot/ISB/data/meteor/analyses/marcv_Z1607_135.shotgun/marcv_Z1607_135.shotgun.mouse_upsp_201404.cont.std.fasta&Pep=AALSGANVLTLIEK+AALSGANVLTLIEKDIR+AAYCACR+ADGSGSVVLR+AGTSPGTPNR+AVTDEEPFLIFANR+CIPISWTCDLDDDCGDR+DTIEVSK+ETVITMSGDDHPR+GIALDPAMGK+GPVGLAIDFPESK+GVAGAPPTVTLLR+GVLFQPCER+IDLETGENR+IETAAMDGTLR+IGMDGSGR+ILQEDFTCR+LCNGIQDCMDGSDEGAHCR+LDGLCIPLR+LSVIGSIR+MTNGAMNVEIGNPTYK+MYDAQQQQVGTNK+QWLCDGSDDCGDGSDEAAHCEGK+SCMCTAGYSLR+SDAIYSAR+SERPPIFEIR+SGFSLGSDGK+TGIGVQLK+TPNGLAIDHR+TTIVENVGSVEGLAYHR+TTLLAGDIEHPR+TVLVSSGLR+VFFTDYGQIPK+VPDEHMIPIENLMNPR+VYWSDVR+YDGSGHMEVLR+YVVISQGLDKPR	1	9.2	40	95	0.362	Prolow-density lipoprotein receptor-related protein 1 OS=Mus musculus GN=Lrp1 PE=1 SV=1		4545	Y	1	3	TTLLAGDIEHPR	http://wlab-prague.ethz.ch/tpp-bin/peptidexml_html2.pl?PepMass=1321.6990&StdPep=&MassError=0.5&xslt=c:/Inetpub/wwwroot/../tpp-bin/xsltproc.exe --novalid&cgi-bin=/tpp-bin/&ratioType=-1&Ref=3_TTLLAGDIEHPR&Infile=C:/Inetpub/wwwroot/ISB/data/users/marcv/meteor/Lipo/all/interact.pep.xml	0.9998	0.9988	2	9	3	b	Y
539	1	sp|Q91ZX7|LRP1_MOUSE	http://wlab-prague.ethz.ch/tpp-bin/comet-fastadb.cgi?Ref=sp|Q91ZX7|LRP1_MOUSE&Db=c:/Inetpub/wwwroot/ISB/data/meteor/analyses/marcv_Z1607_135.shotgun/marcv_Z1607_135.shotgun.mouse_upsp_201404.cont.std.fasta&Pep=AALSGANVLTLIEK+AALSGANVLTLIEKDIR+AAYCACR+ADGSGSVVLR+AGTSPGTPNR+AVTDEEPFLIFANR+CIPISWTCDLDDDCGDR+DTIEVSK+ETVITMSGDDHPR+GIALDPAMGK+GPVGLAIDFPESK+GVAGAPPTVTLLR+GVLFQPCER+IDLETGENR+IETAAMDGTLR+IGMDGSGR+ILQEDFTCR+LCNGIQDCMDGSDEGAHCR+LDGLCIPLR+LSVIGSIR+MTNGAMNVEIGNPTYK+MYDAQQQQVGTNK+QWLCDGSDDCGDGSDEAAHCEGK+SCMCTAGYSLR+SDAIYSAR+SERPPIFEIR+SGFSLGSDGK+TGIGVQLK+TPNGLAIDHR+TTIVENVGSVEGLAYHR+TTLLAGDIEHPR+TVLVSSGLR+VFFTDYGQIPK+VPDEHMIPIENLMNPR+VYWSDVR+YDGSGHMEVLR+YVVISQGLDKPR	1	9.2	40	95	0.362	Prolow-density lipoprotein receptor-related protein 1 OS=Mus musculus GN=Lrp1 PE=1 SV=1		4545	Y	1	3	TTIVENVGSVEGLAYHR	http://wlab-prague.ethz.ch/tpp-bin/peptidexml_html2.pl?PepMass=1843.9428&StdPep=&MassError=0.5&xslt=c:/Inetpub/wwwroot/../tpp-bin/xsltproc.exe --novalid&cgi-bin=/tpp-bin/&ratioType=-1&Ref=3_TTIVENVGSVEGLAYHR&Infile=C:/Inetpub/wwwroot/ISB/data/users/marcv/meteor/Lipo/all/interact.pep.xml	0.9998	0.9988	2	9	1		Y
539	1	sp|Q91ZX7|LRP1_MOUSE	http://wlab-prague.ethz.ch/tpp-bin/comet-fastadb.cgi?Ref=sp|Q91ZX7|LRP1_MOUSE&Db=c:/Inetpub/wwwroot/ISB/data/meteor/analyses/marcv_Z1607_135.shotgun/marcv_Z1607_135.shotgun.mouse_upsp_201404.cont.std.fasta&Pep=AALSGANVLTLIEK+AALSGANVLTLIEKDIR+AAYCACR+ADGSGSVVLR+AGTSPGTPNR+AVTDEEPFLIFANR+CIPISWTCDLDDDCGDR+DTIEVSK+ETVITMSGDDHPR+GIALDPAMGK+GPVGLAIDFPESK+GVAGAPPTVTLLR+GVLFQPCER+IDLETGENR+IETAAMDGTLR+IGMDGSGR+ILQEDFTCR+LCNGIQDCMDGSDEGAHCR+LDGLCIPLR+LSVIGSIR+MTNGAMNVEIGNPTYK+MYDAQQQQVGTNK+QWLCDGSDDCGDGSDEAAHCEGK+SCMCTAGYSLR+SDAIYSAR+SERPPIFEIR+SGFSLGSDGK+TGIGVQLK+TPNGLAIDHR+TTIVENVGSVEGLAYHR+TTLLAGDIEHPR+TVLVSSGLR+VFFTDYGQIPK+VPDEHMIPIENLMNPR+VYWSDVR+YDGSGHMEVLR+YVVISQGLDKPR	1	9.2	40	95	0.362	Prolow-density lipoprotein receptor-related protein 1 OS=Mus musculus GN=Lrp1 PE=1 SV=1		4545	Y	1	2	AVTDEEPFLIFANR	http://wlab-prague.ethz.ch/tpp-bin/peptidexml_html2.pl?PepMass=1620.8148&StdPep=&MassError=0.5&xslt=c:/Inetpub/wwwroot/../tpp-bin/xsltproc.exe --novalid&cgi-bin=/tpp-bin/&ratioType=-1&Ref=2_AVTDEEPFLIFANR&Infile=C:/Inetpub/wwwroot/ISB/data/users/marcv/meteor/Lipo/all/interact.pep.xml	0.9997	0.998	2	9	1		Y
539	1	sp|Q91ZX7|LRP1_MOUSE	http://wlab-prague.ethz.ch/tpp-bin/comet-fastadb.cgi?Ref=sp|Q91ZX7|LRP1_MOUSE&Db=c:/Inetpub/wwwroot/ISB/data/meteor/analyses/marcv_Z1607_135.shotgun/marcv_Z1607_135.shotgun.mouse_upsp_201404.cont.std.fasta&Pep=AALSGANVLTLIEK+AALSGANVLTLIEKDIR+AAYCACR+ADGSGSVVLR+AGTSPGTPNR+AVTDEEPFLIFANR+CIPISWTCDLDDDCGDR+DTIEVSK+ETVITMSGDDHPR+GIALDPAMGK+GPVGLAIDFPESK+GVAGAPPTVTLLR+GVLFQPCER+IDLETGENR+IETAAMDGTLR+IGMDGSGR+ILQEDFTCR+LCNGIQDCMDGSDEGAHCR+LDGLCIPLR+LSVIGSIR+MTNGAMNVEIGNPTYK+MYDAQQQQVGTNK+QWLCDGSDDCGDGSDEAAHCEGK+SCMCTAGYSLR+SDAIYSAR+SERPPIFEIR+SGFSLGSDGK+TGIGVQLK+TPNGLAIDHR+TTIVENVGSVEGLAYHR+TTLLAGDIEHPR+TVLVSSGLR+VFFTDYGQIPK+VPDEHMIPIENLMNPR+VYWSDVR+YDGSGHMEVLR+YVVISQGLDKPR	1	9.2	40	95	0.362	Prolow-density lipoprotein receptor-related protein 1 OS=Mus musculus GN=Lrp1 PE=1 SV=1		4545	Y	1	3	ETVITMSGDDHPR	http://wlab-prague.ethz.ch/tpp-bin/peptidexml_html2.pl?PepMass=1456.6616&StdPep=&MassError=0.5&xslt=c:/Inetpub/wwwroot/../tpp-bin/xsltproc.exe --novalid&cgi-bin=/tpp-bin/&ratioType=-1&Ref=3_ETVITMSGDDHPR&Infile=C:/Inetpub/wwwroot/ISB/data/users/marcv/meteor/Lipo/all/interact.pep.xml	0.9997	0.998	2	9	1	a	Y
539	1	sp|Q91ZX7|LRP1_MOUSE	http://wlab-prague.ethz.ch/tpp-bin/comet-fastadb.cgi?Ref=sp|Q91ZX7|LRP1_MOUSE&Db=c:/Inetpub/wwwroot/ISB/data/meteor/analyses/marcv_Z1607_135.shotgun/marcv_Z1607_135.shotgun.mouse_upsp_201404.cont.std.fasta&Pep=AALSGANVLTLIEK+AALSGANVLTLIEKDIR+AAYCACR+ADGSGSVVLR+AGTSPGTPNR+AVTDEEPFLIFANR+CIPISWTCDLDDDCGDR+DTIEVSK+ETVITMSGDDHPR+GIALDPAMGK+GPVGLAIDFPESK+GVAGAPPTVTLLR+GVLFQPCER+IDLETGENR+IETAAMDGTLR+IGMDGSGR+ILQEDFTCR+LCNGIQDCMDGSDEGAHCR+LDGLCIPLR+LSVIGSIR+MTNGAMNVEIGNPTYK+MYDAQQQQVGTNK+QWLCDGSDDCGDGSDEAAHCEGK+SCMCTAGYSLR+SDAIYSAR+SERPPIFEIR+SGFSLGSDGK+TGIGVQLK+TPNGLAIDHR+TTIVENVGSVEGLAYHR+TTLLAGDIEHPR+TVLVSSGLR+VFFTDYGQIPK+VPDEHMIPIENLMNPR+VYWSDVR+YDGSGHMEVLR+YVVISQGLDKPR	1	9.2	40	95	0.362	Prolow-density lipoprotein receptor-related protein 1 OS=Mus musculus GN=Lrp1 PE=1 SV=1		4545	Y	1	2	GIALDPAMGK	http://wlab-prague.ethz.ch/tpp-bin/peptidexml_html2.pl?PepMass=971.5110&StdPep=&MassError=0.5&xslt=c:/Inetpub/wwwroot/../tpp-bin/xsltproc.exe --novalid&cgi-bin=/tpp-bin/&ratioType=-1&Ref=2_GIALDPAMGK&Infile=C:/Inetpub/wwwroot/ISB/data/users/marcv/meteor/Lipo/all/interact.pep.xml	0.9996	0.997	2	9	5		Y
539	1	sp|Q91ZX7|LRP1_MOUSE	http://wlab-prague.ethz.ch/tpp-bin/comet-fastadb.cgi?Ref=sp|Q91ZX7|LRP1_MOUSE&Db=c:/Inetpub/wwwroot/ISB/data/meteor/analyses/marcv_Z1607_135.shotgun/marcv_Z1607_135.shotgun.mouse_upsp_201404.cont.std.fasta&Pep=AALSGANVLTLIEK+AALSGANVLTLIEKDIR+AAYCACR+ADGSGSVVLR+AGTSPGTPNR+AVTDEEPFLIFANR+CIPISWTCDLDDDCGDR+DTIEVSK+ETVITMSGDDHPR+GIALDPAMGK+GPVGLAIDFPESK+GVAGAPPTVTLLR+GVLFQPCER+IDLETGENR+IETAAMDGTLR+IGMDGSGR+ILQEDFTCR+LCNGIQDCMDGSDEGAHCR+LDGLCIPLR+LSVIGSIR+MTNGAMNVEIGNPTYK+MYDAQQQQVGTNK+QWLCDGSDDCGDGSDEAAHCEGK+SCMCTAGYSLR+SDAIYSAR+SERPPIFEIR+SGFSLGSDGK+TGIGVQLK+TPNGLAIDHR+TTIVENVGSVEGLAYHR+TTLLAGDIEHPR+TVLVSSGLR+VFFTDYGQIPK+VPDEHMIPIENLMNPR+VYWSDVR+YDGSGHMEVLR+YVVISQGLDKPR	1	9.2	40	95	0.362	Prolow-density lipoprotein receptor-related protein 1 OS=Mus musculus GN=Lrp1 PE=1 SV=1		4545	Y	1	2	SGFSLGSDGK	http://wlab-prague.ethz.ch/tpp-bin/peptidexml_html2.pl?PepMass=953.4454&StdPep=&MassError=0.5&xslt=c:/Inetpub/wwwroot/../tpp-bin/xsltproc.exe --novalid&cgi-bin=/tpp-bin/&ratioType=-1&Ref=2_SGFSLGSDGK&Infile=C:/Inetpub/wwwroot/ISB/data/users/marcv/meteor/Lipo/all/interact.pep.xml	0.9995	0.9962	2	9	4		Y
539	1	sp|Q91ZX7|LRP1_MOUSE	http://wlab-prague.ethz.ch/tpp-bin/comet-fastadb.cgi?Ref=sp|Q91ZX7|LRP1_MOUSE&Db=c:/Inetpub/wwwroot/ISB/data/meteor/analyses/marcv_Z1607_135.shotgun/marcv_Z1607_135.shotgun.mouse_upsp_201404.cont.std.fasta&Pep=AALSGANVLTLIEK+AALSGANVLTLIEKDIR+AAYCACR+ADGSGSVVLR+AGTSPGTPNR+AVTDEEPFLIFANR+CIPISWTCDLDDDCGDR+DTIEVSK+ETVITMSGDDHPR+GIALDPAMGK+GPVGLAIDFPESK+GVAGAPPTVTLLR+GVLFQPCER+IDLETGENR+IETAAMDGTLR+IGMDGSGR+ILQEDFTCR+LCNGIQDCMDGSDEGAHCR+LDGLCIPLR+LSVIGSIR+MTNGAMNVEIGNPTYK+MYDAQQQQVGTNK+QWLCDGSDDCGDGSDEAAHCEGK+SCMCTAGYSLR+SDAIYSAR+SERPPIFEIR+SGFSLGSDGK+TGIGVQLK+TPNGLAIDHR+TTIVENVGSVEGLAYHR+TTLLAGDIEHPR+TVLVSSGLR+VFFTDYGQIPK+VPDEHMIPIENLMNPR+VYWSDVR+YDGSGHMEVLR+YVVISQGLDKPR	1	9.2	40	95	0.362	Prolow-density lipoprotein receptor-related protein 1 OS=Mus musculus GN=Lrp1 PE=1 SV=1		4545	Y	1	2	VFFTDYGQIPK	http://wlab-prague.ethz.ch/tpp-bin/peptidexml_html2.pl?PepMass=1313.6656&StdPep=&MassError=0.5&xslt=c:/Inetpub/wwwroot/../tpp-bin/xsltproc.exe --novalid&cgi-bin=/tpp-bin/&ratioType=-1&Ref=2_VFFTDYGQIPK&Infile=C:/Inetpub/wwwroot/ISB/data/users/marcv/meteor/Lipo/all/interact.pep.xml	0.9995	0.9961	2	9	3		Y
539	1	sp|Q91ZX7|LRP1_MOUSE	http://wlab-prague.ethz.ch/tpp-bin/comet-fastadb.cgi?Ref=sp|Q91ZX7|LRP1_MOUSE&Db=c:/Inetpub/wwwroot/ISB/data/meteor/analyses/marcv_Z1607_135.shotgun/marcv_Z1607_135.shotgun.mouse_upsp_201404.cont.std.fasta&Pep=AALSGANVLTLIEK+AALSGANVLTLIEKDIR+AAYCACR+ADGSGSVVLR+AGTSPGTPNR+AVTDEEPFLIFANR+CIPISWTCDLDDDCGDR+DTIEVSK+ETVITMSGDDHPR+GIALDPAMGK+GPVGLAIDFPESK+GVAGAPPTVTLLR+GVLFQPCER+IDLETGENR+IETAAMDGTLR+IGMDGSGR+ILQEDFTCR+LCNGIQDCMDGSDEGAHCR+LDGLCIPLR+LSVIGSIR+MTNGAMNVEIGNPTYK+MYDAQQQQVGTNK+QWLCDGSDDCGDGSDEAAHCEGK+SCMCTAGYSLR+SDAIYSAR+SERPPIFEIR+SGFSLGSDGK+TGIGVQLK+TPNGLAIDHR+TTIVENVGSVEGLAYHR+TTLLAGDIEHPR+TVLVSSGLR+VFFTDYGQIPK+VPDEHMIPIENLMNPR+VYWSDVR+YDGSGHMEVLR+YVVISQGLDKPR	1	9.2	40	95	0.362	Prolow-density lipoprotein receptor-related protein 1 OS=Mus musculus GN=Lrp1 PE=1 SV=1		4545	Y	1	2	TTLLAGDIEHPR	http://wlab-prague.ethz.ch/tpp-bin/peptidexml_html2.pl?PepMass=1321.6990&StdPep=&MassError=0.5&xslt=c:/Inetpub/wwwroot/../tpp-bin/xsltproc.exe --novalid&cgi-bin=/tpp-bin/&ratioType=-1&Ref=2_TTLLAGDIEHPR&Infile=C:/Inetpub/wwwroot/ISB/data/users/marcv/meteor/Lipo/all/interact.pep.xml	0.9993	0.9946	2	9	3	b	Y
539	1	sp|Q91ZX7|LRP1_MOUSE	http://wlab-prague.ethz.ch/tpp-bin/comet-fastadb.cgi?Ref=sp|Q91ZX7|LRP1_MOUSE&Db=c:/Inetpub/wwwroot/ISB/data/meteor/analyses/marcv_Z1607_135.shotgun/marcv_Z1607_135.shotgun.mouse_upsp_201404.cont.std.fasta&Pep=AALSGANVLTLIEK+AALSGANVLTLIEKDIR+AAYCACR+ADGSGSVVLR+AGTSPGTPNR+AVTDEEPFLIFANR+CIPISWTCDLDDDCGDR+DTIEVSK+ETVITMSGDDHPR+GIALDPAMGK+GPVGLAIDFPESK+GVAGAPPTVTLLR+GVLFQPCER+IDLETGENR+IETAAMDGTLR+IGMDGSGR+ILQEDFTCR+LCNGIQDCMDGSDEGAHCR+LDGLCIPLR+LSVIGSIR+MTNGAMNVEIGNPTYK+MYDAQQQQVGTNK+QWLCDGSDDCGDGSDEAAHCEGK+SCMCTAGYSLR+SDAIYSAR+SERPPIFEIR+SGFSLGSDGK+TGIGVQLK+TPNGLAIDHR+TTIVENVGSVEGLAYHR+TTLLAGDIEHPR+TVLVSSGLR+VFFTDYGQIPK+VPDEHMIPIENLMNPR+VYWSDVR+YDGSGHMEVLR+YVVISQGLDKPR	1	9.2	40	95	0.362	Prolow-density lipoprotein receptor-related protein 1 OS=Mus musculus GN=Lrp1 PE=1 SV=1		4545	Y	1	2	AGTSPGTPNR	http://wlab-prague.ethz.ch/tpp-bin/peptidexml_html2.pl?PepMass=956.4676&StdPep=&MassError=0.5&xslt=c:/Inetpub/wwwroot/../tpp-bin/xsltproc.exe --novalid&cgi-bin=/tpp-bin/&ratioType=-1&Ref=2_AGTSPGTPNR&Infile=C:/Inetpub/wwwroot/ISB/data/users/marcv/meteor/Lipo/all/interact.pep.xml	0.9991	0.993	2	9	3		Y
539	1	sp|Q91ZX7|LRP1_MOUSE	http://wlab-prague.ethz.ch/tpp-bin/comet-fastadb.cgi?Ref=sp|Q91ZX7|LRP1_MOUSE&Db=c:/Inetpub/wwwroot/ISB/data/meteor/analyses/marcv_Z1607_135.shotgun/marcv_Z1607_135.shotgun.mouse_upsp_201404.cont.std.fasta&Pep=AALSGANVLTLIEK+AALSGANVLTLIEKDIR+AAYCACR+ADGSGSVVLR+AGTSPGTPNR+AVTDEEPFLIFANR+CIPISWTCDLDDDCGDR+DTIEVSK+ETVITMSGDDHPR+GIALDPAMGK+GPVGLAIDFPESK+GVAGAPPTVTLLR+GVLFQPCER+IDLETGENR+IETAAMDGTLR+IGMDGSGR+ILQEDFTCR+LCNGIQDCMDGSDEGAHCR+LDGLCIPLR+LSVIGSIR+MTNGAMNVEIGNPTYK+MYDAQQQQVGTNK+QWLCDGSDDCGDGSDEAAHCEGK+SCMCTAGYSLR+SDAIYSAR+SERPPIFEIR+SGFSLGSDGK+TGIGVQLK+TPNGLAIDHR+TTIVENVGSVEGLAYHR+TTLLAGDIEHPR+TVLVSSGLR+VFFTDYGQIPK+VPDEHMIPIENLMNPR+VYWSDVR+YDGSGHMEVLR+YVVISQGLDKPR	1	9.2	40	95	0.362	Prolow-density lipoprotein receptor-related protein 1 OS=Mus musculus GN=Lrp1 PE=1 SV=1		4545	Y	1	2	GVAGAPPTVTLLR	http://wlab-prague.ethz.ch/tpp-bin/peptidexml_html2.pl?PepMass=1250.7347&StdPep=&MassError=0.5&xslt=c:/Inetpub/wwwroot/../tpp-bin/xsltproc.exe --novalid&cgi-bin=/tpp-bin/&ratioType=-1&Ref=2_GVAGAPPTVTLLR&Infile=C:/Inetpub/wwwroot/ISB/data/users/marcv/meteor/Lipo/all/interact.pep.xml	0.9991	0.9932	2	9	5		Y
539	1	sp|Q91ZX7|LRP1_MOUSE	http://wlab-prague.ethz.ch/tpp-bin/comet-fastadb.cgi?Ref=sp|Q91ZX7|LRP1_MOUSE&Db=c:/Inetpub/wwwroot/ISB/data/meteor/analyses/marcv_Z1607_135.shotgun/marcv_Z1607_135.shotgun.mouse_upsp_201404.cont.std.fasta&Pep=AALSGANVLTLIEK+AALSGANVLTLIEKDIR+AAYCACR+ADGSGSVVLR+AGTSPGTPNR+AVTDEEPFLIFANR+CIPISWTCDLDDDCGDR+DTIEVSK+ETVITMSGDDHPR+GIALDPAMGK+GPVGLAIDFPESK+GVAGAPPTVTLLR+GVLFQPCER+IDLETGENR+IETAAMDGTLR+IGMDGSGR+ILQEDFTCR+LCNGIQDCMDGSDEGAHCR+LDGLCIPLR+LSVIGSIR+MTNGAMNVEIGNPTYK+MYDAQQQQVGTNK+QWLCDGSDDCGDGSDEAAHCEGK+SCMCTAGYSLR+SDAIYSAR+SERPPIFEIR+SGFSLGSDGK+TGIGVQLK+TPNGLAIDHR+TTIVENVGSVEGLAYHR+TTLLAGDIEHPR+TVLVSSGLR+VFFTDYGQIPK+VPDEHMIPIENLMNPR+VYWSDVR+YDGSGHMEVLR+YVVISQGLDKPR	1	9.2	40	95	0.362	Prolow-density lipoprotein receptor-related protein 1 OS=Mus musculus GN=Lrp1 PE=1 SV=1		4545	Y	1	2	YVVISQGLDKPR	http://wlab-prague.ethz.ch/tpp-bin/peptidexml_html2.pl?PepMass=1373.7667&StdPep=&MassError=0.5&xslt=c:/Inetpub/wwwroot/../tpp-bin/xsltproc.exe --novalid&cgi-bin=/tpp-bin/&ratioType=-1&Ref=2_YVVISQGLDKPR&Infile=C:/Inetpub/wwwroot/ISB/data/users/marcv/meteor/Lipo/all/interact.pep.xml	0.9989	0.9914	2	9	3		Y
539	1	sp|Q91ZX7|LRP1_MOUSE	http://wlab-prague.ethz.ch/tpp-bin/comet-fastadb.cgi?Ref=sp|Q91ZX7|LRP1_MOUSE&Db=c:/Inetpub/wwwroot/ISB/data/meteor/analyses/marcv_Z1607_135.shotgun/marcv_Z1607_135.shotgun.mouse_upsp_201404.cont.std.fasta&Pep=AALSGANVLTLIEK+AALSGANVLTLIEKDIR+AAYCACR+ADGSGSVVLR+AGTSPGTPNR+AVTDEEPFLIFANR+CIPISWTCDLDDDCGDR+DTIEVSK+ETVITMSGDDHPR+GIALDPAMGK+GPVGLAIDFPESK+GVAGAPPTVTLLR+GVLFQPCER+IDLETGENR+IETAAMDGTLR+IGMDGSGR+ILQEDFTCR+LCNGIQDCMDGSDEGAHCR+LDGLCIPLR+LSVIGSIR+MTNGAMNVEIGNPTYK+MYDAQQQQVGTNK+QWLCDGSDDCGDGSDEAAHCEGK+SCMCTAGYSLR+SDAIYSAR+SERPPIFEIR+SGFSLGSDGK+TGIGVQLK+TPNGLAIDHR+TTIVENVGSVEGLAYHR+TTLLAGDIEHPR+TVLVSSGLR+VFFTDYGQIPK+VPDEHMIPIENLMNPR+VYWSDVR+YDGSGHMEVLR+YVVISQGLDKPR	1	9.2	40	95	0.362	Prolow-density lipoprotein receptor-related protein 1 OS=Mus musculus GN=Lrp1 PE=1 SV=1		4545	Y	1	2	AAYCACR	http://wlab-prague.ethz.ch/tpp-bin/peptidexml_html2.pl?PepMass=870.3476&StdPep=AAYCACR&MassError=0.5&xslt=c:/Inetpub/wwwroot/../tpp-bin/xsltproc.exe --novalid&cgi-bin=/tpp-bin/&ratioType=-1&Ref=2_AAYCACR&Infile=C:/Inetpub/wwwroot/ISB/data/users/marcv/meteor/Lipo/all/interact.pep.xml	0.9988	0.9909	2	9	1		Y
539	1	sp|Q91ZX7|LRP1_MOUSE	http://wlab-prague.ethz.ch/tpp-bin/comet-fastadb.cgi?Ref=sp|Q91ZX7|LRP1_MOUSE&Db=c:/Inetpub/wwwroot/ISB/data/meteor/analyses/marcv_Z1607_135.shotgun/marcv_Z1607_135.shotgun.mouse_upsp_201404.cont.std.fasta&Pep=AALSGANVLTLIEK+AALSGANVLTLIEKDIR+AAYCACR+ADGSGSVVLR+AGTSPGTPNR+AVTDEEPFLIFANR+CIPISWTCDLDDDCGDR+DTIEVSK+ETVITMSGDDHPR+GIALDPAMGK+GPVGLAIDFPESK+GVAGAPPTVTLLR+GVLFQPCER+IDLETGENR+IETAAMDGTLR+IGMDGSGR+ILQEDFTCR+LCNGIQDCMDGSDEGAHCR+LDGLCIPLR+LSVIGSIR+MTNGAMNVEIGNPTYK+MYDAQQQQVGTNK+QWLCDGSDDCGDGSDEAAHCEGK+SCMCTAGYSLR+SDAIYSAR+SERPPIFEIR+SGFSLGSDGK+TGIGVQLK+TPNGLAIDHR+TTIVENVGSVEGLAYHR+TTLLAGDIEHPR+TVLVSSGLR+VFFTDYGQIPK+VPDEHMIPIENLMNPR+VYWSDVR+YDGSGHMEVLR+YVVISQGLDKPR	1	9.2	40	95	0.362	Prolow-density lipoprotein receptor-related protein 1 OS=Mus musculus GN=Lrp1 PE=1 SV=1		4545	Y	1	2	IETAAMDGTLR	http://wlab-prague.ethz.ch/tpp-bin/peptidexml_html2.pl?PepMass=1176.5809&StdPep=&MassError=0.5&xslt=c:/Inetpub/wwwroot/../tpp-bin/xsltproc.exe --novalid&cgi-bin=/tpp-bin/&ratioType=-1&Ref=2_IETAAMDGTLR&Infile=C:/Inetpub/wwwroot/ISB/data/users/marcv/meteor/Lipo/all/interact.pep.xml	0.9984	0.9879	2	9	2		Y
539	1	sp|Q91ZX7|LRP1_MOUSE	http://wlab-prague.ethz.ch/tpp-bin/comet-fastadb.cgi?Ref=sp|Q91ZX7|LRP1_MOUSE&Db=c:/Inetpub/wwwroot/ISB/data/meteor/analyses/marcv_Z1607_135.shotgun/marcv_Z1607_135.shotgun.mouse_upsp_201404.cont.std.fasta&Pep=AALSGANVLTLIEK+AALSGANVLTLIEKDIR+AAYCACR+ADGSGSVVLR+AGTSPGTPNR+AVTDEEPFLIFANR+CIPISWTCDLDDDCGDR+DTIEVSK+ETVITMSGDDHPR+GIALDPAMGK+GPVGLAIDFPESK+GVAGAPPTVTLLR+GVLFQPCER+IDLETGENR+IETAAMDGTLR+IGMDGSGR+ILQEDFTCR+LCNGIQDCMDGSDEGAHCR+LDGLCIPLR+LSVIGSIR+MTNGAMNVEIGNPTYK+MYDAQQQQVGTNK+QWLCDGSDDCGDGSDEAAHCEGK+SCMCTAGYSLR+SDAIYSAR+SERPPIFEIR+SGFSLGSDGK+TGIGVQLK+TPNGLAIDHR+TTIVENVGSVEGLAYHR+TTLLAGDIEHPR+TVLVSSGLR+VFFTDYGQIPK+VPDEHMIPIENLMNPR+VYWSDVR+YDGSGHMEVLR+YVVISQGLDKPR	1	9.2	40	95	0.362	Prolow-density lipoprotein receptor-related protein 1 OS=Mus musculus GN=Lrp1 PE=1 SV=1		4545	Y	1	2	SDAIYSAR	http://wlab-prague.ethz.ch/tpp-bin/peptidexml_html2.pl?PepMass=881.4243&StdPep=&MassError=0.5&xslt=c:/Inetpub/wwwroot/../tpp-bin/xsltproc.exe --novalid&cgi-bin=/tpp-bin/&ratioType=-1&Ref=2_SDAIYSAR&Infile=C:/Inetpub/wwwroot/ISB/data/users/marcv/meteor/Lipo/all/interact.pep.xml	0.9981	0.9855	2	9	4		Y
539	1	sp|Q91ZX7|LRP1_MOUSE	http://wlab-prague.ethz.ch/tpp-bin/comet-fastadb.cgi?Ref=sp|Q91ZX7|LRP1_MOUSE&Db=c:/Inetpub/wwwroot/ISB/data/meteor/analyses/marcv_Z1607_135.shotgun/marcv_Z1607_135.shotgun.mouse_upsp_201404.cont.std.fasta&Pep=AALSGANVLTLIEK+AALSGANVLTLIEKDIR+AAYCACR+ADGSGSVVLR+AGTSPGTPNR+AVTDEEPFLIFANR+CIPISWTCDLDDDCGDR+DTIEVSK+ETVITMSGDDHPR+GIALDPAMGK+GPVGLAIDFPESK+GVAGAPPTVTLLR+GVLFQPCER+IDLETGENR+IETAAMDGTLR+IGMDGSGR+ILQEDFTCR+LCNGIQDCMDGSDEGAHCR+LDGLCIPLR+LSVIGSIR+MTNGAMNVEIGNPTYK+MYDAQQQQVGTNK+QWLCDGSDDCGDGSDEAAHCEGK+SCMCTAGYSLR+SDAIYSAR+SERPPIFEIR+SGFSLGSDGK+TGIGVQLK+TPNGLAIDHR+TTIVENVGSVEGLAYHR+TTLLAGDIEHPR+TVLVSSGLR+VFFTDYGQIPK+VPDEHMIPIENLMNPR+VYWSDVR+YDGSGHMEVLR+YVVISQGLDKPR	1	9.2	40	95	0.362	Prolow-density lipoprotein receptor-related protein 1 OS=Mus musculus GN=Lrp1 PE=1 SV=1		4545	Y	1	2	ILQEDFTCR	http://wlab-prague.ethz.ch/tpp-bin/peptidexml_html2.pl?PepMass=1180.5547&StdPep=ILQEDFTCR&MassError=0.5&xslt=c:/Inetpub/wwwroot/../tpp-bin/xsltproc.exe --novalid&cgi-bin=/tpp-bin/&ratioType=-1&Ref=2_ILQEDFTCR&Infile=C:/Inetpub/wwwroot/ISB/data/users/marcv/meteor/Lipo/all/interact.pep.xml	0.9968	0.9757	2	9	3		Y
539	1	sp|Q91ZX7|LRP1_MOUSE	http://wlab-prague.ethz.ch/tpp-bin/comet-fastadb.cgi?Ref=sp|Q91ZX7|LRP1_MOUSE&Db=c:/Inetpub/wwwroot/ISB/data/meteor/analyses/marcv_Z1607_135.shotgun/marcv_Z1607_135.shotgun.mouse_upsp_201404.cont.std.fasta&Pep=AALSGANVLTLIEK+AALSGANVLTLIEKDIR+AAYCACR+ADGSGSVVLR+AGTSPGTPNR+AVTDEEPFLIFANR+CIPISWTCDLDDDCGDR+DTIEVSK+ETVITMSGDDHPR+GIALDPAMGK+GPVGLAIDFPESK+GVAGAPPTVTLLR+GVLFQPCER+IDLETGENR+IETAAMDGTLR+IGMDGSGR+ILQEDFTCR+LCNGIQDCMDGSDEGAHCR+LDGLCIPLR+LSVIGSIR+MTNGAMNVEIGNPTYK+MYDAQQQQVGTNK+QWLCDGSDDCGDGSDEAAHCEGK+SCMCTAGYSLR+SDAIYSAR+SERPPIFEIR+SGFSLGSDGK+TGIGVQLK+TPNGLAIDHR+TTIVENVGSVEGLAYHR+TTLLAGDIEHPR+TVLVSSGLR+VFFTDYGQIPK+VPDEHMIPIENLMNPR+VYWSDVR+YDGSGHMEVLR+YVVISQGLDKPR	1	9.2	40	95	0.362	Prolow-density lipoprotein receptor-related protein 1 OS=Mus musculus GN=Lrp1 PE=1 SV=1		4545	Y	1	2	CIPISWTCDLDDDCGDR	http://wlab-prague.ethz.ch/tpp-bin/peptidexml_html2.pl?PepMass=2096.8238&StdPep=CIPISWTCDLDDDCGDR&MassError=0.5&xslt=c:/Inetpub/wwwroot/../tpp-bin/xsltproc.exe --novalid&cgi-bin=/tpp-bin/&ratioType=-1&Ref=2_CIPISWTCDLDDDCGDR&Infile=C:/Inetpub/wwwroot/ISB/data/users/marcv/meteor/Lipo/all/interact.pep.xml	0.995	0.9628	2	9	1		Y
539	1	sp|Q91ZX7|LRP1_MOUSE	http://wlab-prague.ethz.ch/tpp-bin/comet-fastadb.cgi?Ref=sp|Q91ZX7|LRP1_MOUSE&Db=c:/Inetpub/wwwroot/ISB/data/meteor/analyses/marcv_Z1607_135.shotgun/marcv_Z1607_135.shotgun.mouse_upsp_201404.cont.std.fasta&Pep=AALSGANVLTLIEK+AALSGANVLTLIEKDIR+AAYCACR+ADGSGSVVLR+AGTSPGTPNR+AVTDEEPFLIFANR+CIPISWTCDLDDDCGDR+DTIEVSK+ETVITMSGDDHPR+GIALDPAMGK+GPVGLAIDFPESK+GVAGAPPTVTLLR+GVLFQPCER+IDLETGENR+IETAAMDGTLR+IGMDGSGR+ILQEDFTCR+LCNGIQDCMDGSDEGAHCR+LDGLCIPLR+LSVIGSIR+MTNGAMNVEIGNPTYK+MYDAQQQQVGTNK+QWLCDGSDDCGDGSDEAAHCEGK+SCMCTAGYSLR+SDAIYSAR+SERPPIFEIR+SGFSLGSDGK+TGIGVQLK+TPNGLAIDHR+TTIVENVGSVEGLAYHR+TTLLAGDIEHPR+TVLVSSGLR+VFFTDYGQIPK+VPDEHMIPIENLMNPR+VYWSDVR+YDGSGHMEVLR+YVVISQGLDKPR	1	9.2	40	95	0.362	Prolow-density lipoprotein receptor-related protein 1 OS=Mus musculus GN=Lrp1 PE=1 SV=1		4545	Y	1	2	IDLETGENR	http://wlab-prague.ethz.ch/tpp-bin/peptidexml_html2.pl?PepMass=1045.5040&StdPep=&MassError=0.5&xslt=c:/Inetpub/wwwroot/../tpp-bin/xsltproc.exe --novalid&cgi-bin=/tpp-bin/&ratioType=-1&Ref=2_IDLETGENR&Infile=C:/Inetpub/wwwroot/ISB/data/users/marcv/meteor/Lipo/all/interact.pep.xml	0.9912	0.9366	2	9	3		Y
539	1	sp|Q91ZX7|LRP1_MOUSE	http://wlab-prague.ethz.ch/tpp-bin/comet-fastadb.cgi?Ref=sp|Q91ZX7|LRP1_MOUSE&Db=c:/Inetpub/wwwroot/ISB/data/meteor/analyses/marcv_Z1607_135.shotgun/marcv_Z1607_135.shotgun.mouse_upsp_201404.cont.std.fasta&Pep=AALSGANVLTLIEK+AALSGANVLTLIEKDIR+AAYCACR+ADGSGSVVLR+AGTSPGTPNR+AVTDEEPFLIFANR+CIPISWTCDLDDDCGDR+DTIEVSK+ETVITMSGDDHPR+GIALDPAMGK+GPVGLAIDFPESK+GVAGAPPTVTLLR+GVLFQPCER+IDLETGENR+IETAAMDGTLR+IGMDGSGR+ILQEDFTCR+LCNGIQDCMDGSDEGAHCR+LDGLCIPLR+LSVIGSIR+MTNGAMNVEIGNPTYK+MYDAQQQQVGTNK+QWLCDGSDDCGDGSDEAAHCEGK+SCMCTAGYSLR+SDAIYSAR+SERPPIFEIR+SGFSLGSDGK+TGIGVQLK+TPNGLAIDHR+TTIVENVGSVEGLAYHR+TTLLAGDIEHPR+TVLVSSGLR+VFFTDYGQIPK+VPDEHMIPIENLMNPR+VYWSDVR+YDGSGHMEVLR+YVVISQGLDKPR	1	9.2	40	95	0.362	Prolow-density lipoprotein receptor-related protein 1 OS=Mus musculus GN=Lrp1 PE=1 SV=1		4545	Y	1	2	QWLCDGSDDCGDGSDEAAHCEGK	http://wlab-prague.ethz.ch/tpp-bin/peptidexml_html2.pl?PepMass=2567.9224&StdPep=QWLCDGSDDCGDGSDEAAHCEGK&MassError=0.5&xslt=c:/Inetpub/wwwroot/../tpp-bin/xsltproc.exe --novalid&cgi-bin=/tpp-bin/&ratioType=-1&Ref=2_QWLCDGSDDCGDGSDEAAHCEGK&Infile=C:/Inetpub/wwwroot/ISB/data/users/marcv/meteor/Lipo/all/interact.pep.xml	0.9881	0.9156	2	9	1		Y
539	1	sp|Q91ZX7|LRP1_MOUSE	http://wlab-prague.ethz.ch/tpp-bin/comet-fastadb.cgi?Ref=sp|Q91ZX7|LRP1_MOUSE&Db=c:/Inetpub/wwwroot/ISB/data/meteor/analyses/marcv_Z1607_135.shotgun/marcv_Z1607_135.shotgun.mouse_upsp_201404.cont.std.fasta&Pep=AALSGANVLTLIEK+AALSGANVLTLIEKDIR+AAYCACR+ADGSGSVVLR+AGTSPGTPNR+AVTDEEPFLIFANR+CIPISWTCDLDDDCGDR+DTIEVSK+ETVITMSGDDHPR+GIALDPAMGK+GPVGLAIDFPESK+GVAGAPPTVTLLR+GVLFQPCER+IDLETGENR+IETAAMDGTLR+IGMDGSGR+ILQEDFTCR+LCNGIQDCMDGSDEGAHCR+LDGLCIPLR+LSVIGSIR+MTNGAMNVEIGNPTYK+MYDAQQQQVGTNK+QWLCDGSDDCGDGSDEAAHCEGK+SCMCTAGYSLR+SDAIYSAR+SERPPIFEIR+SGFSLGSDGK+TGIGVQLK+TPNGLAIDHR+TTIVENVGSVEGLAYHR+TTLLAGDIEHPR+TVLVSSGLR+VFFTDYGQIPK+VPDEHMIPIENLMNPR+VYWSDVR+YDGSGHMEVLR+YVVISQGLDKPR	1	9.2	40	95	0.362	Prolow-density lipoprotein receptor-related protein 1 OS=Mus musculus GN=Lrp1 PE=1 SV=1		4545	Y	1	2	TGIGVQLK	http://wlab-prague.ethz.ch/tpp-bin/peptidexml_html2.pl?PepMass=814.4913&StdPep=&MassError=0.5&xslt=c:/Inetpub/wwwroot/../tpp-bin/xsltproc.exe --novalid&cgi-bin=/tpp-bin/&ratioType=-1&Ref=2_TGIGVQLK&Infile=C:/Inetpub/wwwroot/ISB/data/users/marcv/meteor/Lipo/all/interact.pep.xml	0.9881	0.9161	2	9	1		Y
539	1	sp|Q91ZX7|LRP1_MOUSE	http://wlab-prague.ethz.ch/tpp-bin/comet-fastadb.cgi?Ref=sp|Q91ZX7|LRP1_MOUSE&Db=c:/Inetpub/wwwroot/ISB/data/meteor/analyses/marcv_Z1607_135.shotgun/marcv_Z1607_135.shotgun.mouse_upsp_201404.cont.std.fasta&Pep=AALSGANVLTLIEK+AALSGANVLTLIEKDIR+AAYCACR+ADGSGSVVLR+AGTSPGTPNR+AVTDEEPFLIFANR+CIPISWTCDLDDDCGDR+DTIEVSK+ETVITMSGDDHPR+GIALDPAMGK+GPVGLAIDFPESK+GVAGAPPTVTLLR+GVLFQPCER+IDLETGENR+IETAAMDGTLR+IGMDGSGR+ILQEDFTCR+LCNGIQDCMDGSDEGAHCR+LDGLCIPLR+LSVIGSIR+MTNGAMNVEIGNPTYK+MYDAQQQQVGTNK+QWLCDGSDDCGDGSDEAAHCEGK+SCMCTAGYSLR+SDAIYSAR+SERPPIFEIR+SGFSLGSDGK+TGIGVQLK+TPNGLAIDHR+TTIVENVGSVEGLAYHR+TTLLAGDIEHPR+TVLVSSGLR+VFFTDYGQIPK+VPDEHMIPIENLMNPR+VYWSDVR+YDGSGHMEVLR+YVVISQGLDKPR	1	9.2	40	95	0.362	Prolow-density lipoprotein receptor-related protein 1 OS=Mus musculus GN=Lrp1 PE=1 SV=1		4545	Y	1	2	TVLVSSGLR	http://wlab-prague.ethz.ch/tpp-bin/peptidexml_html2.pl?PepMass=930.5498&StdPep=&MassError=0.5&xslt=c:/Inetpub/wwwroot/../tpp-bin/xsltproc.exe --novalid&cgi-bin=/tpp-bin/&ratioType=-1&Ref=2_TVLVSSGLR&Infile=C:/Inetpub/wwwroot/ISB/data/users/marcv/meteor/Lipo/all/interact.pep.xml	0.984	0.8898	2	9	1		Y
539	1	sp|Q91ZX7|LRP1_MOUSE	http://wlab-prague.ethz.ch/tpp-bin/comet-fastadb.cgi?Ref=sp|Q91ZX7|LRP1_MOUSE&Db=c:/Inetpub/wwwroot/ISB/data/meteor/analyses/marcv_Z1607_135.shotgun/marcv_Z1607_135.shotgun.mouse_upsp_201404.cont.std.fasta&Pep=AALSGANVLTLIEK+AALSGANVLTLIEKDIR+AAYCACR+ADGSGSVVLR+AGTSPGTPNR+AVTDEEPFLIFANR+CIPISWTCDLDDDCGDR+DTIEVSK+ETVITMSGDDHPR+GIALDPAMGK+GPVGLAIDFPESK+GVAGAPPTVTLLR+GVLFQPCER+IDLETGENR+IETAAMDGTLR+IGMDGSGR+ILQEDFTCR+LCNGIQDCMDGSDEGAHCR+LDGLCIPLR+LSVIGSIR+MTNGAMNVEIGNPTYK+MYDAQQQQVGTNK+QWLCDGSDDCGDGSDEAAHCEGK+SCMCTAGYSLR+SDAIYSAR+SERPPIFEIR+SGFSLGSDGK+TGIGVQLK+TPNGLAIDHR+TTIVENVGSVEGLAYHR+TTLLAGDIEHPR+TVLVSSGLR+VFFTDYGQIPK+VPDEHMIPIENLMNPR+VYWSDVR+YDGSGHMEVLR+YVVISQGLDKPR	1	9.2	40	95	0.362	Prolow-density lipoprotein receptor-related protein 1 OS=Mus musculus GN=Lrp1 PE=1 SV=1		4545	Y	1	3	LCNGIQDCMDGSDEGAHCR	http://wlab-prague.ethz.ch/tpp-bin/peptidexml_html2.pl?PepMass=2193.8296&StdPep=LCNGIQDCMDGSDEGAHCR&MassError=0.5&xslt=c:/Inetpub/wwwroot/../tpp-bin/xsltproc.exe --novalid&cgi-bin=/tpp-bin/&ratioType=-1&Ref=3_LCNGIQDCMDGSDEGAHCR&Infile=C:/Inetpub/wwwroot/ISB/data/users/marcv/meteor/Lipo/all/interact.pep.xml	0.9834	0.8861	2	9	1		Y
539	1	sp|Q91ZX7|LRP1_MOUSE	http://wlab-prague.ethz.ch/tpp-bin/comet-fastadb.cgi?Ref=sp|Q91ZX7|LRP1_MOUSE&Db=c:/Inetpub/wwwroot/ISB/data/meteor/analyses/marcv_Z1607_135.shotgun/marcv_Z1607_135.shotgun.mouse_upsp_201404.cont.std.fasta&Pep=AALSGANVLTLIEK+AALSGANVLTLIEKDIR+AAYCACR+ADGSGSVVLR+AGTSPGTPNR+AVTDEEPFLIFANR+CIPISWTCDLDDDCGDR+DTIEVSK+ETVITMSGDDHPR+GIALDPAMGK+GPVGLAIDFPESK+GVAGAPPTVTLLR+GVLFQPCER+IDLETGENR+IETAAMDGTLR+IGMDGSGR+ILQEDFTCR+LCNGIQDCMDGSDEGAHCR+LDGLCIPLR+LSVIGSIR+MTNGAMNVEIGNPTYK+MYDAQQQQVGTNK+QWLCDGSDDCGDGSDEAAHCEGK+SCMCTAGYSLR+SDAIYSAR+SERPPIFEIR+SGFSLGSDGK+TGIGVQLK+TPNGLAIDHR+TTIVENVGSVEGLAYHR+TTLLAGDIEHPR+TVLVSSGLR+VFFTDYGQIPK+VPDEHMIPIENLMNPR+VYWSDVR+YDGSGHMEVLR+YVVISQGLDKPR	1	9.2	40	95	0.362	Prolow-density lipoprotein receptor-related protein 1 OS=Mus musculus GN=Lrp1 PE=1 SV=1		4545	Y	1	2	DTIEVSK	http://wlab-prague.ethz.ch/tpp-bin/peptidexml_html2.pl?PepMass=790.4072&StdPep=&MassError=0.5&xslt=c:/Inetpub/wwwroot/../tpp-bin/xsltproc.exe --novalid&cgi-bin=/tpp-bin/&ratioType=-1&Ref=2_DTIEVSK&Infile=C:/Inetpub/wwwroot/ISB/data/users/marcv/meteor/Lipo/all/interact.pep.xml	0.9731	0.8258	2	9	1		Y
539	1	sp|Q91ZX7|LRP1_MOUSE	http://wlab-prague.ethz.ch/tpp-bin/comet-fastadb.cgi?Ref=sp|Q91ZX7|LRP1_MOUSE&Db=c:/Inetpub/wwwroot/ISB/data/meteor/analyses/marcv_Z1607_135.shotgun/marcv_Z1607_135.shotgun.mouse_upsp_201404.cont.std.fasta&Pep=AALSGANVLTLIEK+AALSGANVLTLIEKDIR+AAYCACR+ADGSGSVVLR+AGTSPGTPNR+AVTDEEPFLIFANR+CIPISWTCDLDDDCGDR+DTIEVSK+ETVITMSGDDHPR+GIALDPAMGK+GPVGLAIDFPESK+GVAGAPPTVTLLR+GVLFQPCER+IDLETGENR+IETAAMDGTLR+IGMDGSGR+ILQEDFTCR+LCNGIQDCMDGSDEGAHCR+LDGLCIPLR+LSVIGSIR+MTNGAMNVEIGNPTYK+MYDAQQQQVGTNK+QWLCDGSDDCGDGSDEAAHCEGK+SCMCTAGYSLR+SDAIYSAR+SERPPIFEIR+SGFSLGSDGK+TGIGVQLK+TPNGLAIDHR+TTIVENVGSVEGLAYHR+TTLLAGDIEHPR+TVLVSSGLR+VFFTDYGQIPK+VPDEHMIPIENLMNPR+VYWSDVR+YDGSGHMEVLR+YVVISQGLDKPR	1	9.2	40	95	0.362	Prolow-density lipoprotein receptor-related protein 1 OS=Mus musculus GN=Lrp1 PE=1 SV=1		4545	Y	1	2	LDGLCIPLR	http://wlab-prague.ethz.ch/tpp-bin/peptidexml_html2.pl?PepMass=1055.5798&StdPep=LDGLCIPLR&MassError=0.5&xslt=c:/Inetpub/wwwroot/../tpp-bin/xsltproc.exe --novalid&cgi-bin=/tpp-bin/&ratioType=-1&Ref=2_LDGLCIPLR&Infile=C:/Inetpub/wwwroot/ISB/data/users/marcv/meteor/Lipo/all/interact.pep.xml	0.9688	0.8025	2	9	1		Y
539	1	sp|Q91ZX7|LRP1_MOUSE	http://wlab-prague.ethz.ch/tpp-bin/comet-fastadb.cgi?Ref=sp|Q91ZX7|LRP1_MOUSE&Db=c:/Inetpub/wwwroot/ISB/data/meteor/analyses/marcv_Z1607_135.shotgun/marcv_Z1607_135.shotgun.mouse_upsp_201404.cont.std.fasta&Pep=AALSGANVLTLIEK+AALSGANVLTLIEKDIR+AAYCACR+ADGSGSVVLR+AGTSPGTPNR+AVTDEEPFLIFANR+CIPISWTCDLDDDCGDR+DTIEVSK+ETVITMSGDDHPR+GIALDPAMGK+GPVGLAIDFPESK+GVAGAPPTVTLLR+GVLFQPCER+IDLETGENR+IETAAMDGTLR+IGMDGSGR+ILQEDFTCR+LCNGIQDCMDGSDEGAHCR+LDGLCIPLR+LSVIGSIR+MTNGAMNVEIGNPTYK+MYDAQQQQVGTNK+QWLCDGSDDCGDGSDEAAHCEGK+SCMCTAGYSLR+SDAIYSAR+SERPPIFEIR+SGFSLGSDGK+TGIGVQLK+TPNGLAIDHR+TTIVENVGSVEGLAYHR+TTLLAGDIEHPR+TVLVSSGLR+VFFTDYGQIPK+VPDEHMIPIENLMNPR+VYWSDVR+YDGSGHMEVLR+YVVISQGLDKPR	1	9.2	40	95	0.362	Prolow-density lipoprotein receptor-related protein 1 OS=Mus musculus GN=Lrp1 PE=1 SV=1		4545	Y	1	2	LSVIGSIR	http://wlab-prague.ethz.ch/tpp-bin/peptidexml_html2.pl?PepMass=843.5178&StdPep=&MassError=0.5&xslt=c:/Inetpub/wwwroot/../tpp-bin/xsltproc.exe --novalid&cgi-bin=/tpp-bin/&ratioType=-1&Ref=2_LSVIGSIR&Infile=C:/Inetpub/wwwroot/ISB/data/users/marcv/meteor/Lipo/all/interact.pep.xml	0.9579	0.749	2	9	1		Y
539	1	sp|Q91ZX7|LRP1_MOUSE	http://wlab-prague.ethz.ch/tpp-bin/comet-fastadb.cgi?Ref=sp|Q91ZX7|LRP1_MOUSE&Db=c:/Inetpub/wwwroot/ISB/data/meteor/analyses/marcv_Z1607_135.shotgun/marcv_Z1607_135.shotgun.mouse_upsp_201404.cont.std.fasta&Pep=AALSGANVLTLIEK+AALSGANVLTLIEKDIR+AAYCACR+ADGSGSVVLR+AGTSPGTPNR+AVTDEEPFLIFANR+CIPISWTCDLDDDCGDR+DTIEVSK+ETVITMSGDDHPR+GIALDPAMGK+GPVGLAIDFPESK+GVAGAPPTVTLLR+GVLFQPCER+IDLETGENR+IETAAMDGTLR+IGMDGSGR+ILQEDFTCR+LCNGIQDCMDGSDEGAHCR+LDGLCIPLR+LSVIGSIR+MTNGAMNVEIGNPTYK+MYDAQQQQVGTNK+QWLCDGSDDCGDGSDEAAHCEGK+SCMCTAGYSLR+SDAIYSAR+SERPPIFEIR+SGFSLGSDGK+TGIGVQLK+TPNGLAIDHR+TTIVENVGSVEGLAYHR+TTLLAGDIEHPR+TVLVSSGLR+VFFTDYGQIPK+VPDEHMIPIENLMNPR+VYWSDVR+YDGSGHMEVLR+YVVISQGLDKPR	1	9.2	40	95	0.362	Prolow-density lipoprotein receptor-related protein 1 OS=Mus musculus GN=Lrp1 PE=1 SV=1		4545	Y	1	2	MTNGAMNVEIGNPTYK	http://wlab-prague.ethz.ch/tpp-bin/peptidexml_html2.pl?PepMass=1738.8018&StdPep=&MassError=0.5&xslt=c:/Inetpub/wwwroot/../tpp-bin/xsltproc.exe --novalid&cgi-bin=/tpp-bin/&ratioType=-1&Ref=2_MTNGAMNVEIGNPTYK&Infile=C:/Inetpub/wwwroot/ISB/data/users/marcv/meteor/Lipo/all/interact.pep.xml	0.9472	0.7014	2	9	1		Y
539	1	sp|Q91ZX7|LRP1_MOUSE	http://wlab-prague.ethz.ch/tpp-bin/comet-fastadb.cgi?Ref=sp|Q91ZX7|LRP1_MOUSE&Db=c:/Inetpub/wwwroot/ISB/data/meteor/analyses/marcv_Z1607_135.shotgun/marcv_Z1607_135.shotgun.mouse_upsp_201404.cont.std.fasta&Pep=AALSGANVLTLIEK+AALSGANVLTLIEKDIR+AAYCACR+ADGSGSVVLR+AGTSPGTPNR+AVTDEEPFLIFANR+CIPISWTCDLDDDCGDR+DTIEVSK+ETVITMSGDDHPR+GIALDPAMGK+GPVGLAIDFPESK+GVAGAPPTVTLLR+GVLFQPCER+IDLETGENR+IETAAMDGTLR+IGMDGSGR+ILQEDFTCR+LCNGIQDCMDGSDEGAHCR+LDGLCIPLR+LSVIGSIR+MTNGAMNVEIGNPTYK+MYDAQQQQVGTNK+QWLCDGSDDCGDGSDEAAHCEGK+SCMCTAGYSLR+SDAIYSAR+SERPPIFEIR+SGFSLGSDGK+TGIGVQLK+TPNGLAIDHR+TTIVENVGSVEGLAYHR+TTLLAGDIEHPR+TVLVSSGLR+VFFTDYGQIPK+VPDEHMIPIENLMNPR+VYWSDVR+YDGSGHMEVLR+YVVISQGLDKPR	1	9.2	40	95	0.362	Prolow-density lipoprotein receptor-related protein 1 OS=Mus musculus GN=Lrp1 PE=1 SV=1		4545	Y	1	2	GVLFQPCER	http://wlab-prague.ethz.ch/tpp-bin/peptidexml_html2.pl?PepMass=1104.5386&StdPep=GVLFQPCER&MassError=0.5&xslt=c:/Inetpub/wwwroot/../tpp-bin/xsltproc.exe --novalid&cgi-bin=/tpp-bin/&ratioType=-1&Ref=2_GVLFQPCER&Infile=C:/Inetpub/wwwroot/ISB/data/users/marcv/meteor/Lipo/all/interact.pep.xml	0.9432	0.685	2	9	2		Y
539	1	sp|Q91ZX7|LRP1_MOUSE	http://wlab-prague.ethz.ch/tpp-bin/comet-fastadb.cgi?Ref=sp|Q91ZX7|LRP1_MOUSE&Db=c:/Inetpub/wwwroot/ISB/data/meteor/analyses/marcv_Z1607_135.shotgun/marcv_Z1607_135.shotgun.mouse_upsp_201404.cont.std.fasta&Pep=AALSGANVLTLIEK+AALSGANVLTLIEKDIR+AAYCACR+ADGSGSVVLR+AGTSPGTPNR+AVTDEEPFLIFANR+CIPISWTCDLDDDCGDR+DTIEVSK+ETVITMSGDDHPR+GIALDPAMGK+GPVGLAIDFPESK+GVAGAPPTVTLLR+GVLFQPCER+IDLETGENR+IETAAMDGTLR+IGMDGSGR+ILQEDFTCR+LCNGIQDCMDGSDEGAHCR+LDGLCIPLR+LSVIGSIR+MTNGAMNVEIGNPTYK+MYDAQQQQVGTNK+QWLCDGSDDCGDGSDEAAHCEGK+SCMCTAGYSLR+SDAIYSAR+SERPPIFEIR+SGFSLGSDGK+TGIGVQLK+TPNGLAIDHR+TTIVENVGSVEGLAYHR+TTLLAGDIEHPR+TVLVSSGLR+VFFTDYGQIPK+VPDEHMIPIENLMNPR+VYWSDVR+YDGSGHMEVLR+YVVISQGLDKPR	1	9.2	40	95	0.362	Prolow-density lipoprotein receptor-related protein 1 OS=Mus musculus GN=Lrp1 PE=1 SV=1		4545	Y	1	2	VYWSDVR	http://wlab-prague.ethz.ch/tpp-bin/peptidexml_html2.pl?PepMass=923.4501&StdPep=&MassError=0.5&xslt=c:/Inetpub/wwwroot/../tpp-bin/xsltproc.exe --novalid&cgi-bin=/tpp-bin/&ratioType=-1&Ref=2_VYWSDVR&Infile=C:/Inetpub/wwwroot/ISB/data/users/marcv/meteor/Lipo/all/interact.pep.xml	0.9404	0.6739	2	9	1		Y
780a	1	CONT_P13645	http://wlab-prague.ethz.ch/tpp-bin/comet-fastadb.cgi?Ref=CONT_P13645&Db=c:/Inetpub/wwwroot/ISB/data/meteor/analyses/marcv_Z1607_135.shotgun/marcv_Z1607_135.shotgun.mouse_upsp_201404.cont.std.fasta&Pep=ADLEMQIESLTEELAYLKK+AETECQNTEYQQLLDIK+ALEESNYELEGK+DAEAWFNEK+ELTTEIDNNIEQISSYK+GSLGGGFSSGGFSGGSFSR+GSSGGGCFGGSSGGYGGLGGFGGGSFR+LAADDFR+LASYLDK+LKYENEVALR+NHEEEMK+NHEEEMKDLR+NVQALEIELQSQLALK+NVSTGDVNVEMNAAPGVDLTQLLNNMR+QSLEASLAETEGR+QSVEADINGLR+QSVEADINGLRR+SEITELRR+SGGGGGGGGCGGGGGVSSLR+SKELTTEIDNNIEQISSYK+SLLEGEGSSGGGGR+SQYEQLAEQNR+SQYEQLAEQNRK+TIDDLKNQILNLTTDNANILLQIDNAR+VLDELTLTK+YCVQLSQIQAQISALEEQLQQIR	1	56.8	35	100	0.354	SWISS-PROT:P13645 Tax_Id=9606 Gene_Symbol=KRT10 Keratin, type I cytoskeletal 10		593	Y	1	2	AETECQNTEYQQLLDIK	http://wlab-prague.ethz.ch/tpp-bin/peptidexml_html2.pl?PepMass=2081.9576&StdPep=AETECQNTEYQQLLDIK&MassError=0.5&xslt=c:/Inetpub/wwwroot/../tpp-bin/xsltproc.exe --novalid&cgi-bin=/tpp-bin/&ratioType=-1&Ref=2_AETECQNTEYQQLLDIK&Infile=C:/Inetpub/wwwroot/ISB/data/users/marcv/meteor/Lipo/all/interact.pep.xml	0.9999	0.999	2	8	6	f	Y
780a	1	CONT_P13645	http://wlab-prague.ethz.ch/tpp-bin/comet-fastadb.cgi?Ref=CONT_P13645&Db=c:/Inetpub/wwwroot/ISB/data/meteor/analyses/marcv_Z1607_135.shotgun/marcv_Z1607_135.shotgun.mouse_upsp_201404.cont.std.fasta&Pep=ADLEMQIESLTEELAYLKK+AETECQNTEYQQLLDIK+ALEESNYELEGK+DAEAWFNEK+ELTTEIDNNIEQISSYK+GSLGGGFSSGGFSGGSFSR+GSSGGGCFGGSSGGYGGLGGFGGGSFR+LAADDFR+LASYLDK+LKYENEVALR+NHEEEMK+NHEEEMKDLR+NVQALEIELQSQLALK+NVSTGDVNVEMNAAPGVDLTQLLNNMR+QSLEASLAETEGR+QSVEADINGLR+QSVEADINGLRR+SEITELRR+SGGGGGGGGCGGGGGVSSLR+SKELTTEIDNNIEQISSYK+SLLEGEGSSGGGGR+SQYEQLAEQNR+SQYEQLAEQNRK+TIDDLKNQILNLTTDNANILLQIDNAR+VLDELTLTK+YCVQLSQIQAQISALEEQLQQIR	1	56.8	35	100	0.354	SWISS-PROT:P13645 Tax_Id=9606 Gene_Symbol=KRT10 Keratin, type I cytoskeletal 10		593	N	1	2	ALEESNYELEGK	http://wlab-prague.ethz.ch/tpp-bin/peptidexml_html2.pl?PepMass=1380.6409&StdPep=&MassError=0.5&xslt=c:/Inetpub/wwwroot/../tpp-bin/xsltproc.exe --novalid&cgi-bin=/tpp-bin/&ratioType=-1&Ref=2_ALEESNYELEGK&Infile=C:/Inetpub/wwwroot/ISB/data/users/marcv/meteor/Lipo/all/interact.pep.xml	0.9999	0.999	2	8	5		Y
780a	1	CONT_P13645	http://wlab-prague.ethz.ch/tpp-bin/comet-fastadb.cgi?Ref=CONT_P13645&Db=c:/Inetpub/wwwroot/ISB/data/meteor/analyses/marcv_Z1607_135.shotgun/marcv_Z1607_135.shotgun.mouse_upsp_201404.cont.std.fasta&Pep=ADLEMQIESLTEELAYLKK+AETECQNTEYQQLLDIK+ALEESNYELEGK+DAEAWFNEK+ELTTEIDNNIEQISSYK+GSLGGGFSSGGFSGGSFSR+GSSGGGCFGGSSGGYGGLGGFGGGSFR+LAADDFR+LASYLDK+LKYENEVALR+NHEEEMK+NHEEEMKDLR+NVQALEIELQSQLALK+NVSTGDVNVEMNAAPGVDLTQLLNNMR+QSLEASLAETEGR+QSVEADINGLR+QSVEADINGLRR+SEITELRR+SGGGGGGGGCGGGGGVSSLR+SKELTTEIDNNIEQISSYK+SLLEGEGSSGGGGR+SQYEQLAEQNR+SQYEQLAEQNRK+TIDDLKNQILNLTTDNANILLQIDNAR+VLDELTLTK+YCVQLSQIQAQISALEEQLQQIR	1	56.8	35	100	0.354	SWISS-PROT:P13645 Tax_Id=9606 Gene_Symbol=KRT10 Keratin, type I cytoskeletal 10		593	N	0.98	2	DAEAWFNEK	http://wlab-prague.ethz.ch/tpp-bin/peptidexml_html2.pl?PepMass=1108.4825&StdPep=&MassError=0.5&xslt=c:/Inetpub/wwwroot/../tpp-bin/xsltproc.exe --novalid&cgi-bin=/tpp-bin/&ratioType=-1&Ref=2_DAEAWFNEK&Infile=C:/Inetpub/wwwroot/ISB/data/users/marcv/meteor/Lipo/all/interact.pep.xml	0.9999	0.999	2	8	6		Y
780a	1	CONT_P13645	http://wlab-prague.ethz.ch/tpp-bin/comet-fastadb.cgi?Ref=CONT_P13645&Db=c:/Inetpub/wwwroot/ISB/data/meteor/analyses/marcv_Z1607_135.shotgun/marcv_Z1607_135.shotgun.mouse_upsp_201404.cont.std.fasta&Pep=ADLEMQIESLTEELAYLKK+AETECQNTEYQQLLDIK+ALEESNYELEGK+DAEAWFNEK+ELTTEIDNNIEQISSYK+GSLGGGFSSGGFSGGSFSR+GSSGGGCFGGSSGGYGGLGGFGGGSFR+LAADDFR+LASYLDK+LKYENEVALR+NHEEEMK+NHEEEMKDLR+NVQALEIELQSQLALK+NVSTGDVNVEMNAAPGVDLTQLLNNMR+QSLEASLAETEGR+QSVEADINGLR+QSVEADINGLRR+SEITELRR+SGGGGGGGGCGGGGGVSSLR+SKELTTEIDNNIEQISSYK+SLLEGEGSSGGGGR+SQYEQLAEQNR+SQYEQLAEQNRK+TIDDLKNQILNLTTDNANILLQIDNAR+VLDELTLTK+YCVQLSQIQAQISALEEQLQQIR	1	56.8	35	100	0.354	SWISS-PROT:P13645 Tax_Id=9606 Gene_Symbol=KRT10 Keratin, type I cytoskeletal 10		593	Y	1	2	ELTTEIDNNIEQISSYK	http://wlab-prague.ethz.ch/tpp-bin/peptidexml_html2.pl?PepMass=1995.9637&StdPep=&MassError=0.5&xslt=c:/Inetpub/wwwroot/../tpp-bin/xsltproc.exe --novalid&cgi-bin=/tpp-bin/&ratioType=-1&Ref=2_ELTTEIDNNIEQISSYK&Infile=C:/Inetpub/wwwroot/ISB/data/users/marcv/meteor/Lipo/all/interact.pep.xml	0.9999	0.999	2	8	5		Y
780a	1	CONT_P13645	http://wlab-prague.ethz.ch/tpp-bin/comet-fastadb.cgi?Ref=CONT_P13645&Db=c:/Inetpub/wwwroot/ISB/data/meteor/analyses/marcv_Z1607_135.shotgun/marcv_Z1607_135.shotgun.mouse_upsp_201404.cont.std.fasta&Pep=ADLEMQIESLTEELAYLKK+AETECQNTEYQQLLDIK+ALEESNYELEGK+DAEAWFNEK+ELTTEIDNNIEQISSYK+GSLGGGFSSGGFSGGSFSR+GSSGGGCFGGSSGGYGGLGGFGGGSFR+LAADDFR+LASYLDK+LKYENEVALR+NHEEEMK+NHEEEMKDLR+NVQALEIELQSQLALK+NVSTGDVNVEMNAAPGVDLTQLLNNMR+QSLEASLAETEGR+QSVEADINGLR+QSVEADINGLRR+SEITELRR+SGGGGGGGGCGGGGGVSSLR+SKELTTEIDNNIEQISSYK+SLLEGEGSSGGGGR+SQYEQLAEQNR+SQYEQLAEQNRK+TIDDLKNQILNLTTDNANILLQIDNAR+VLDELTLTK+YCVQLSQIQAQISALEEQLQQIR	1	56.8	35	100	0.354	SWISS-PROT:P13645 Tax_Id=9606 Gene_Symbol=KRT10 Keratin, type I cytoskeletal 10		593	Y	1	2	GSLGGGFSSGGFSGGSFSR	http://wlab-prague.ethz.ch/tpp-bin/peptidexml_html2.pl?PepMass=1706.7649&StdPep=&MassError=0.5&xslt=c:/Inetpub/wwwroot/../tpp-bin/xsltproc.exe --novalid&cgi-bin=/tpp-bin/&ratioType=-1&Ref=2_GSLGGGFSSGGFSGGSFSR&Infile=C:/Inetpub/wwwroot/ISB/data/users/marcv/meteor/Lipo/all/interact.pep.xml	0.9999	0.999	2	8	5		Y
780a	1	CONT_P13645	http://wlab-prague.ethz.ch/tpp-bin/comet-fastadb.cgi?Ref=CONT_P13645&Db=c:/Inetpub/wwwroot/ISB/data/meteor/analyses/marcv_Z1607_135.shotgun/marcv_Z1607_135.shotgun.mouse_upsp_201404.cont.std.fasta&Pep=ADLEMQIESLTEELAYLKK+AETECQNTEYQQLLDIK+ALEESNYELEGK+DAEAWFNEK+ELTTEIDNNIEQISSYK+GSLGGGFSSGGFSGGSFSR+GSSGGGCFGGSSGGYGGLGGFGGGSFR+LAADDFR+LASYLDK+LKYENEVALR+NHEEEMK+NHEEEMKDLR+NVQALEIELQSQLALK+NVSTGDVNVEMNAAPGVDLTQLLNNMR+QSLEASLAETEGR+QSVEADINGLR+QSVEADINGLRR+SEITELRR+SGGGGGGGGCGGGGGVSSLR+SKELTTEIDNNIEQISSYK+SLLEGEGSSGGGGR+SQYEQLAEQNR+SQYEQLAEQNRK+TIDDLKNQILNLTTDNANILLQIDNAR+VLDELTLTK+YCVQLSQIQAQISALEEQLQQIR	1	56.8	35	100	0.354	SWISS-PROT:P13645 Tax_Id=9606 Gene_Symbol=KRT10 Keratin, type I cytoskeletal 10		593	Y	1	2	GSSGGGCFGGSSGGYGGLGGFGGGSFR	http://wlab-prague.ethz.ch/tpp-bin/peptidexml_html2.pl?PepMass=2341.9771&StdPep=GSSGGGCFGGSSGGYGGLGGFGGGSFR&MassError=0.5&xslt=c:/Inetpub/wwwroot/../tpp-bin/xsltproc.exe --novalid&cgi-bin=/tpp-bin/&ratioType=-1&Ref=2_GSSGGGCFGGSSGGYGGLGGFGGGSFR&Infile=C:/Inetpub/wwwroot/ISB/data/users/marcv/meteor/Lipo/all/interact.pep.xml	0.9999	0.999	2	8	5		Y
780a	1	CONT_P13645	http://wlab-prague.ethz.ch/tpp-bin/comet-fastadb.cgi?Ref=CONT_P13645&Db=c:/Inetpub/wwwroot/ISB/data/meteor/analyses/marcv_Z1607_135.shotgun/marcv_Z1607_135.shotgun.mouse_upsp_201404.cont.std.fasta&Pep=ADLEMQIESLTEELAYLKK+AETECQNTEYQQLLDIK+ALEESNYELEGK+DAEAWFNEK+ELTTEIDNNIEQISSYK+GSLGGGFSSGGFSGGSFSR+GSSGGGCFGGSSGGYGGLGGFGGGSFR+LAADDFR+LASYLDK+LKYENEVALR+NHEEEMK+NHEEEMKDLR+NVQALEIELQSQLALK+NVSTGDVNVEMNAAPGVDLTQLLNNMR+QSLEASLAETEGR+QSVEADINGLR+QSVEADINGLRR+SEITELRR+SGGGGGGGGCGGGGGVSSLR+SKELTTEIDNNIEQISSYK+SLLEGEGSSGGGGR+SQYEQLAEQNR+SQYEQLAEQNRK+TIDDLKNQILNLTTDNANILLQIDNAR+VLDELTLTK+YCVQLSQIQAQISALEEQLQQIR	1	56.8	35	100	0.354	SWISS-PROT:P13645 Tax_Id=9606 Gene_Symbol=KRT10 Keratin, type I cytoskeletal 10		593	Y	1	2	NVQALEIELQSQLALK	http://wlab-prague.ethz.ch/tpp-bin/peptidexml_html2.pl?PepMass=1796.0044&StdPep=&MassError=0.5&xslt=c:/Inetpub/wwwroot/../tpp-bin/xsltproc.exe --novalid&cgi-bin=/tpp-bin/&ratioType=-1&Ref=2_NVQALEIELQSQLALK&Infile=C:/Inetpub/wwwroot/ISB/data/users/marcv/meteor/Lipo/all/interact.pep.xml	0.9999	0.999	2	8	3		Y
780a	1	CONT_P13645	http://wlab-prague.ethz.ch/tpp-bin/comet-fastadb.cgi?Ref=CONT_P13645&Db=c:/Inetpub/wwwroot/ISB/data/meteor/analyses/marcv_Z1607_135.shotgun/marcv_Z1607_135.shotgun.mouse_upsp_201404.cont.std.fasta&Pep=ADLEMQIESLTEELAYLKK+AETECQNTEYQQLLDIK+ALEESNYELEGK+DAEAWFNEK+ELTTEIDNNIEQISSYK+GSLGGGFSSGGFSGGSFSR+GSSGGGCFGGSSGGYGGLGGFGGGSFR+LAADDFR+LASYLDK+LKYENEVALR+NHEEEMK+NHEEEMKDLR+NVQALEIELQSQLALK+NVSTGDVNVEMNAAPGVDLTQLLNNMR+QSLEASLAETEGR+QSVEADINGLR+QSVEADINGLRR+SEITELRR+SGGGGGGGGCGGGGGVSSLR+SKELTTEIDNNIEQISSYK+SLLEGEGSSGGGGR+SQYEQLAEQNR+SQYEQLAEQNRK+TIDDLKNQILNLTTDNANILLQIDNAR+VLDELTLTK+YCVQLSQIQAQISALEEQLQQIR	1	56.8	35	100	0.354	SWISS-PROT:P13645 Tax_Id=9606 Gene_Symbol=KRT10 Keratin, type I cytoskeletal 10		593	N	1	2	NVSTGDVNVEMNAAPGVDLTQLLNNMR	http://wlab-prague.ethz.ch/tpp-bin/peptidexml_html2.pl?PepMass=2871.3855&StdPep=&MassError=0.5&xslt=c:/Inetpub/wwwroot/../tpp-bin/xsltproc.exe --novalid&cgi-bin=/tpp-bin/&ratioType=-1&Ref=2_NVSTGDVNVEMNAAPGVDLTQLLNNMR&Infile=C:/Inetpub/wwwroot/ISB/data/users/marcv/meteor/Lipo/all/interact.pep.xml	0.9999	0.999	2	8	5	a	Y
780a	1	CONT_P13645	http://wlab-prague.ethz.ch/tpp-bin/comet-fastadb.cgi?Ref=CONT_P13645&Db=c:/Inetpub/wwwroot/ISB/data/meteor/analyses/marcv_Z1607_135.shotgun/marcv_Z1607_135.shotgun.mouse_upsp_201404.cont.std.fasta&Pep=ADLEMQIESLTEELAYLKK+AETECQNTEYQQLLDIK+ALEESNYELEGK+DAEAWFNEK+ELTTEIDNNIEQISSYK+GSLGGGFSSGGFSGGSFSR+GSSGGGCFGGSSGGYGGLGGFGGGSFR+LAADDFR+LASYLDK+LKYENEVALR+NHEEEMK+NHEEEMKDLR+NVQALEIELQSQLALK+NVSTGDVNVEMNAAPGVDLTQLLNNMR+QSLEASLAETEGR+QSVEADINGLR+QSVEADINGLRR+SEITELRR+SGGGGGGGGCGGGGGVSSLR+SKELTTEIDNNIEQISSYK+SLLEGEGSSGGGGR+SQYEQLAEQNR+SQYEQLAEQNRK+TIDDLKNQILNLTTDNANILLQIDNAR+VLDELTLTK+YCVQLSQIQAQISALEEQLQQIR	1	56.8	35	100	0.354	SWISS-PROT:P13645 Tax_Id=9606 Gene_Symbol=KRT10 Keratin, type I cytoskeletal 10		593	N	1	2	QSLEASLAETEGR	http://wlab-prague.ethz.ch/tpp-bin/peptidexml_html2.pl?PepMass=1389.6736&StdPep=&MassError=0.5&xslt=c:/Inetpub/wwwroot/../tpp-bin/xsltproc.exe --novalid&cgi-bin=/tpp-bin/&ratioType=-1&Ref=2_QSLEASLAETEGR&Infile=C:/Inetpub/wwwroot/ISB/data/users/marcv/meteor/Lipo/all/interact.pep.xml	0.9999	0.999	2	8	3		Y
780a	1	CONT_P13645	http://wlab-prague.ethz.ch/tpp-bin/comet-fastadb.cgi?Ref=CONT_P13645&Db=c:/Inetpub/wwwroot/ISB/data/meteor/analyses/marcv_Z1607_135.shotgun/marcv_Z1607_135.shotgun.mouse_upsp_201404.cont.std.fasta&Pep=ADLEMQIESLTEELAYLKK+AETECQNTEYQQLLDIK+ALEESNYELEGK+DAEAWFNEK+ELTTEIDNNIEQISSYK+GSLGGGFSSGGFSGGSFSR+GSSGGGCFGGSSGGYGGLGGFGGGSFR+LAADDFR+LASYLDK+LKYENEVALR+NHEEEMK+NHEEEMKDLR+NVQALEIELQSQLALK+NVSTGDVNVEMNAAPGVDLTQLLNNMR+QSLEASLAETEGR+QSVEADINGLR+QSVEADINGLRR+SEITELRR+SGGGGGGGGCGGGGGVSSLR+SKELTTEIDNNIEQISSYK+SLLEGEGSSGGGGR+SQYEQLAEQNR+SQYEQLAEQNRK+TIDDLKNQILNLTTDNANILLQIDNAR+VLDELTLTK+YCVQLSQIQAQISALEEQLQQIR	1	56.8	35	100	0.354	SWISS-PROT:P13645 Tax_Id=9606 Gene_Symbol=KRT10 Keratin, type I cytoskeletal 10		593	Y	1	2	SGGGGGGGGCGGGGGVSSLR	http://wlab-prague.ethz.ch/tpp-bin/peptidexml_html2.pl?PepMass=1548.6699&StdPep=SGGGGGGGGCGGGGGVSSLR&MassError=0.5&xslt=c:/Inetpub/wwwroot/../tpp-bin/xsltproc.exe --novalid&cgi-bin=/tpp-bin/&ratioType=-1&Ref=2_SGGGGGGGGCGGGGGVSSLR&Infile=C:/Inetpub/wwwroot/ISB/data/users/marcv/meteor/Lipo/all/interact.pep.xml	0.9999	0.999	2	8	1		Y
780a	1	CONT_P13645	http://wlab-prague.ethz.ch/tpp-bin/comet-fastadb.cgi?Ref=CONT_P13645&Db=c:/Inetpub/wwwroot/ISB/data/meteor/analyses/marcv_Z1607_135.shotgun/marcv_Z1607_135.shotgun.mouse_upsp_201404.cont.std.fasta&Pep=ADLEMQIESLTEELAYLKK+AETECQNTEYQQLLDIK+ALEESNYELEGK+DAEAWFNEK+ELTTEIDNNIEQISSYK+GSLGGGFSSGGFSGGSFSR+GSSGGGCFGGSSGGYGGLGGFGGGSFR+LAADDFR+LASYLDK+LKYENEVALR+NHEEEMK+NHEEEMKDLR+NVQALEIELQSQLALK+NVSTGDVNVEMNAAPGVDLTQLLNNMR+QSLEASLAETEGR+QSVEADINGLR+QSVEADINGLRR+SEITELRR+SGGGGGGGGCGGGGGVSSLR+SKELTTEIDNNIEQISSYK+SLLEGEGSSGGGGR+SQYEQLAEQNR+SQYEQLAEQNRK+TIDDLKNQILNLTTDNANILLQIDNAR+VLDELTLTK+YCVQLSQIQAQISALEEQLQQIR	1	56.8	35	100	0.354	SWISS-PROT:P13645 Tax_Id=9606 Gene_Symbol=KRT10 Keratin, type I cytoskeletal 10		593	Y	1	2	SQYEQLAEQNR	http://wlab-prague.ethz.ch/tpp-bin/peptidexml_html2.pl?PepMass=1364.6321&StdPep=&MassError=0.5&xslt=c:/Inetpub/wwwroot/../tpp-bin/xsltproc.exe --novalid&cgi-bin=/tpp-bin/&ratioType=-1&Ref=2_SQYEQLAEQNR&Infile=C:/Inetpub/wwwroot/ISB/data/users/marcv/meteor/Lipo/all/interact.pep.xml	0.9999	0.999	2	8	3		Y
780a	1	CONT_P13645	http://wlab-prague.ethz.ch/tpp-bin/comet-fastadb.cgi?Ref=CONT_P13645&Db=c:/Inetpub/wwwroot/ISB/data/meteor/analyses/marcv_Z1607_135.shotgun/marcv_Z1607_135.shotgun.mouse_upsp_201404.cont.std.fasta&Pep=ADLEMQIESLTEELAYLKK+AETECQNTEYQQLLDIK+ALEESNYELEGK+DAEAWFNEK+ELTTEIDNNIEQISSYK+GSLGGGFSSGGFSGGSFSR+GSSGGGCFGGSSGGYGGLGGFGGGSFR+LAADDFR+LASYLDK+LKYENEVALR+NHEEEMK+NHEEEMKDLR+NVQALEIELQSQLALK+NVSTGDVNVEMNAAPGVDLTQLLNNMR+QSLEASLAETEGR+QSVEADINGLR+QSVEADINGLRR+SEITELRR+SGGGGGGGGCGGGGGVSSLR+SKELTTEIDNNIEQISSYK+SLLEGEGSSGGGGR+SQYEQLAEQNR+SQYEQLAEQNRK+TIDDLKNQILNLTTDNANILLQIDNAR+VLDELTLTK+YCVQLSQIQAQISALEEQLQQIR	1	56.8	35	100	0.354	SWISS-PROT:P13645 Tax_Id=9606 Gene_Symbol=KRT10 Keratin, type I cytoskeletal 10		593	Y	1	2	SQYEQLAEQNRK	http://wlab-prague.ethz.ch/tpp-bin/peptidexml_html2.pl?PepMass=1492.7270&StdPep=&MassError=0.5&xslt=c:/Inetpub/wwwroot/../tpp-bin/xsltproc.exe --novalid&cgi-bin=/tpp-bin/&ratioType=-1&Ref=2_SQYEQLAEQNRK&Infile=C:/Inetpub/wwwroot/ISB/data/users/marcv/meteor/Lipo/all/interact.pep.xml	0.9999	0.999	2	8	5	b	Y
780a	1	CONT_P13645	http://wlab-prague.ethz.ch/tpp-bin/comet-fastadb.cgi?Ref=CONT_P13645&Db=c:/Inetpub/wwwroot/ISB/data/meteor/analyses/marcv_Z1607_135.shotgun/marcv_Z1607_135.shotgun.mouse_upsp_201404.cont.std.fasta&Pep=ADLEMQIESLTEELAYLKK+AETECQNTEYQQLLDIK+ALEESNYELEGK+DAEAWFNEK+ELTTEIDNNIEQISSYK+GSLGGGFSSGGFSGGSFSR+GSSGGGCFGGSSGGYGGLGGFGGGSFR+LAADDFR+LASYLDK+LKYENEVALR+NHEEEMK+NHEEEMKDLR+NVQALEIELQSQLALK+NVSTGDVNVEMNAAPGVDLTQLLNNMR+QSLEASLAETEGR+QSVEADINGLR+QSVEADINGLRR+SEITELRR+SGGGGGGGGCGGGGGVSSLR+SKELTTEIDNNIEQISSYK+SLLEGEGSSGGGGR+SQYEQLAEQNR+SQYEQLAEQNRK+TIDDLKNQILNLTTDNANILLQIDNAR+VLDELTLTK+YCVQLSQIQAQISALEEQLQQIR	1	56.8	35	100	0.354	SWISS-PROT:P13645 Tax_Id=9606 Gene_Symbol=KRT10 Keratin, type I cytoskeletal 10		593	Y	1	3	ADLEM[147]QIESLTEELAYLKK	http://wlab-prague.ethz.ch/tpp-bin/peptidexml_html2.pl?PepMass=2239.1294&StdPep=ADLEM[147]QIESLTEELAYLKK&MassError=0.5&xslt=c:/Inetpub/wwwroot/../tpp-bin/xsltproc.exe --novalid&cgi-bin=/tpp-bin/&ratioType=-1&Ref=3_ADLEMQIESLTEELAYLKK&Infile=C:/Inetpub/wwwroot/ISB/data/users/marcv/meteor/Lipo/all/interact.pep.xml	0.9999	0.999	2	8	2		Y
780a	1	CONT_P13645	http://wlab-prague.ethz.ch/tpp-bin/comet-fastadb.cgi?Ref=CONT_P13645&Db=c:/Inetpub/wwwroot/ISB/data/meteor/analyses/marcv_Z1607_135.shotgun/marcv_Z1607_135.shotgun.mouse_upsp_201404.cont.std.fasta&Pep=ADLEMQIESLTEELAYLKK+AETECQNTEYQQLLDIK+ALEESNYELEGK+DAEAWFNEK+ELTTEIDNNIEQISSYK+GSLGGGFSSGGFSGGSFSR+GSSGGGCFGGSSGGYGGLGGFGGGSFR+LAADDFR+LASYLDK+LKYENEVALR+NHEEEMK+NHEEEMKDLR+NVQALEIELQSQLALK+NVSTGDVNVEMNAAPGVDLTQLLNNMR+QSLEASLAETEGR+QSVEADINGLR+QSVEADINGLRR+SEITELRR+SGGGGGGGGCGGGGGVSSLR+SKELTTEIDNNIEQISSYK+SLLEGEGSSGGGGR+SQYEQLAEQNR+SQYEQLAEQNRK+TIDDLKNQILNLTTDNANILLQIDNAR+VLDELTLTK+YCVQLSQIQAQISALEEQLQQIR	1	56.8	35	100	0.354	SWISS-PROT:P13645 Tax_Id=9606 Gene_Symbol=KRT10 Keratin, type I cytoskeletal 10		593	Y	1	3	NHEEEMKDLR	http://wlab-prague.ethz.ch/tpp-bin/peptidexml_html2.pl?PepMass=1299.5877&StdPep=&MassError=0.5&xslt=c:/Inetpub/wwwroot/../tpp-bin/xsltproc.exe --novalid&cgi-bin=/tpp-bin/&ratioType=-1&Ref=3_NHEEEMKDLR&Infile=C:/Inetpub/wwwroot/ISB/data/users/marcv/meteor/Lipo/all/interact.pep.xml	0.9999	0.999	2	8	1	g	Y
780a	1	CONT_P13645	http://wlab-prague.ethz.ch/tpp-bin/comet-fastadb.cgi?Ref=CONT_P13645&Db=c:/Inetpub/wwwroot/ISB/data/meteor/analyses/marcv_Z1607_135.shotgun/marcv_Z1607_135.shotgun.mouse_upsp_201404.cont.std.fasta&Pep=ADLEMQIESLTEELAYLKK+AETECQNTEYQQLLDIK+ALEESNYELEGK+DAEAWFNEK+ELTTEIDNNIEQISSYK+GSLGGGFSSGGFSGGSFSR+GSSGGGCFGGSSGGYGGLGGFGGGSFR+LAADDFR+LASYLDK+LKYENEVALR+NHEEEMK+NHEEEMKDLR+NVQALEIELQSQLALK+NVSTGDVNVEMNAAPGVDLTQLLNNMR+QSLEASLAETEGR+QSVEADINGLR+QSVEADINGLRR+SEITELRR+SGGGGGGGGCGGGGGVSSLR+SKELTTEIDNNIEQISSYK+SLLEGEGSSGGGGR+SQYEQLAEQNR+SQYEQLAEQNRK+TIDDLKNQILNLTTDNANILLQIDNAR+VLDELTLTK+YCVQLSQIQAQISALEEQLQQIR	1	56.8	35	100	0.354	SWISS-PROT:P13645 Tax_Id=9606 Gene_Symbol=KRT10 Keratin, type I cytoskeletal 10		593	N	1	3	NVSTGDVNVEMNAAPGVDLTQLLNNMR	http://wlab-prague.ethz.ch/tpp-bin/peptidexml_html2.pl?PepMass=2871.3855&StdPep=&MassError=0.5&xslt=c:/Inetpub/wwwroot/../tpp-bin/xsltproc.exe --novalid&cgi-bin=/tpp-bin/&ratioType=-1&Ref=3_NVSTGDVNVEMNAAPGVDLTQLLNNMR&Infile=C:/Inetpub/wwwroot/ISB/data/users/marcv/meteor/Lipo/all/interact.pep.xml	0.9999	0.999	2	8	4	a	Y
780a	1	CONT_P13645	http://wlab-prague.ethz.ch/tpp-bin/comet-fastadb.cgi?Ref=CONT_P13645&Db=c:/Inetpub/wwwroot/ISB/data/meteor/analyses/marcv_Z1607_135.shotgun/marcv_Z1607_135.shotgun.mouse_upsp_201404.cont.std.fasta&Pep=ADLEMQIESLTEELAYLKK+AETECQNTEYQQLLDIK+ALEESNYELEGK+DAEAWFNEK+ELTTEIDNNIEQISSYK+GSLGGGFSSGGFSGGSFSR+GSSGGGCFGGSSGGYGGLGGFGGGSFR+LAADDFR+LASYLDK+LKYENEVALR+NHEEEMK+NHEEEMKDLR+NVQALEIELQSQLALK+NVSTGDVNVEMNAAPGVDLTQLLNNMR+QSLEASLAETEGR+QSVEADINGLR+QSVEADINGLRR+SEITELRR+SGGGGGGGGCGGGGGVSSLR+SKELTTEIDNNIEQISSYK+SLLEGEGSSGGGGR+SQYEQLAEQNR+SQYEQLAEQNRK+TIDDLKNQILNLTTDNANILLQIDNAR+VLDELTLTK+YCVQLSQIQAQISALEEQLQQIR	1	56.8	35	100	0.354	SWISS-PROT:P13645 Tax_Id=9606 Gene_Symbol=KRT10 Keratin, type I cytoskeletal 10		593	N	0.98	3	QSVEADINGLRR	http://wlab-prague.ethz.ch/tpp-bin/peptidexml_html2.pl?PepMass=1356.7110&StdPep=&MassError=0.5&xslt=c:/Inetpub/wwwroot/../tpp-bin/xsltproc.exe --novalid&cgi-bin=/tpp-bin/&ratioType=-1&Ref=3_QSVEADINGLRR&Infile=C:/Inetpub/wwwroot/ISB/data/users/marcv/meteor/Lipo/all/interact.pep.xml	0.9999	0.999	2	8	4		Y
780a	1	CONT_P13645	http://wlab-prague.ethz.ch/tpp-bin/comet-fastadb.cgi?Ref=CONT_P13645&Db=c:/Inetpub/wwwroot/ISB/data/meteor/analyses/marcv_Z1607_135.shotgun/marcv_Z1607_135.shotgun.mouse_upsp_201404.cont.std.fasta&Pep=ADLEMQIESLTEELAYLKK+AETECQNTEYQQLLDIK+ALEESNYELEGK+DAEAWFNEK+ELTTEIDNNIEQISSYK+GSLGGGFSSGGFSGGSFSR+GSSGGGCFGGSSGGYGGLGGFGGGSFR+LAADDFR+LASYLDK+LKYENEVALR+NHEEEMK+NHEEEMKDLR+NVQALEIELQSQLALK+NVSTGDVNVEMNAAPGVDLTQLLNNMR+QSLEASLAETEGR+QSVEADINGLR+QSVEADINGLRR+SEITELRR+SGGGGGGGGCGGGGGVSSLR+SKELTTEIDNNIEQISSYK+SLLEGEGSSGGGGR+SQYEQLAEQNR+SQYEQLAEQNRK+TIDDLKNQILNLTTDNANILLQIDNAR+VLDELTLTK+YCVQLSQIQAQISALEEQLQQIR	1	56.8	35	100	0.354	SWISS-PROT:P13645 Tax_Id=9606 Gene_Symbol=KRT10 Keratin, type I cytoskeletal 10		593	Y	1	3	SKELTTEIDNNIEQISSYK	http://wlab-prague.ethz.ch/tpp-bin/peptidexml_html2.pl?PepMass=2211.0907&StdPep=&MassError=0.5&xslt=c:/Inetpub/wwwroot/../tpp-bin/xsltproc.exe --novalid&cgi-bin=/tpp-bin/&ratioType=-1&Ref=3_SKELTTEIDNNIEQISSYK&Infile=C:/Inetpub/wwwroot/ISB/data/users/marcv/meteor/Lipo/all/interact.pep.xml	0.9999	0.999	2	8	3	e	Y
780a	1	CONT_P13645	http://wlab-prague.ethz.ch/tpp-bin/comet-fastadb.cgi?Ref=CONT_P13645&Db=c:/Inetpub/wwwroot/ISB/data/meteor/analyses/marcv_Z1607_135.shotgun/marcv_Z1607_135.shotgun.mouse_upsp_201404.cont.std.fasta&Pep=ADLEMQIESLTEELAYLKK+AETECQNTEYQQLLDIK+ALEESNYELEGK+DAEAWFNEK+ELTTEIDNNIEQISSYK+GSLGGGFSSGGFSGGSFSR+GSSGGGCFGGSSGGYGGLGGFGGGSFR+LAADDFR+LASYLDK+LKYENEVALR+NHEEEMK+NHEEEMKDLR+NVQALEIELQSQLALK+NVSTGDVNVEMNAAPGVDLTQLLNNMR+QSLEASLAETEGR+QSVEADINGLR+QSVEADINGLRR+SEITELRR+SGGGGGGGGCGGGGGVSSLR+SKELTTEIDNNIEQISSYK+SLLEGEGSSGGGGR+SQYEQLAEQNR+SQYEQLAEQNRK+TIDDLKNQILNLTTDNANILLQIDNAR+VLDELTLTK+YCVQLSQIQAQISALEEQLQQIR	1	56.8	35	100	0.354	SWISS-PROT:P13645 Tax_Id=9606 Gene_Symbol=KRT10 Keratin, type I cytoskeletal 10		593	Y	1	3	TIDDLKNQILNLTTDNANILLQIDNAR	http://wlab-prague.ethz.ch/tpp-bin/peptidexml_html2.pl?PepMass=3051.6200&StdPep=&MassError=0.5&xslt=c:/Inetpub/wwwroot/../tpp-bin/xsltproc.exe --novalid&cgi-bin=/tpp-bin/&ratioType=-1&Ref=3_TIDDLKNQILNLTTDNANILLQIDNAR&Infile=C:/Inetpub/wwwroot/ISB/data/users/marcv/meteor/Lipo/all/interact.pep.xml	0.9999	0.999	2	8	1		Y
780a	1	CONT_P13645	http://wlab-prague.ethz.ch/tpp-bin/comet-fastadb.cgi?Ref=CONT_P13645&Db=c:/Inetpub/wwwroot/ISB/data/meteor/analyses/marcv_Z1607_135.shotgun/marcv_Z1607_135.shotgun.mouse_upsp_201404.cont.std.fasta&Pep=ADLEMQIESLTEELAYLKK+AETECQNTEYQQLLDIK+ALEESNYELEGK+DAEAWFNEK+ELTTEIDNNIEQISSYK+GSLGGGFSSGGFSGGSFSR+GSSGGGCFGGSSGGYGGLGGFGGGSFR+LAADDFR+LASYLDK+LKYENEVALR+NHEEEMK+NHEEEMKDLR+NVQALEIELQSQLALK+NVSTGDVNVEMNAAPGVDLTQLLNNMR+QSLEASLAETEGR+QSVEADINGLR+QSVEADINGLRR+SEITELRR+SGGGGGGGGCGGGGGVSSLR+SKELTTEIDNNIEQISSYK+SLLEGEGSSGGGGR+SQYEQLAEQNR+SQYEQLAEQNRK+TIDDLKNQILNLTTDNANILLQIDNAR+VLDELTLTK+YCVQLSQIQAQISALEEQLQQIR	1	56.8	35	100	0.354	SWISS-PROT:P13645 Tax_Id=9606 Gene_Symbol=KRT10 Keratin, type I cytoskeletal 10		593	Y	1	3	YCVQLSQIQAQISALEEQLQQIR	http://wlab-prague.ethz.ch/tpp-bin/peptidexml_html2.pl?PepMass=2745.4120&StdPep=YCVQLSQIQAQISALEEQLQQIR&MassError=0.5&xslt=c:/Inetpub/wwwroot/../tpp-bin/xsltproc.exe --novalid&cgi-bin=/tpp-bin/&ratioType=-1&Ref=3_YCVQLSQIQAQISALEEQLQQIR&Infile=C:/Inetpub/wwwroot/ISB/data/users/marcv/meteor/Lipo/all/interact.pep.xml	0.9999	0.999	2	8	4		Y
780a	1	CONT_P13645	http://wlab-prague.ethz.ch/tpp-bin/comet-fastadb.cgi?Ref=CONT_P13645&Db=c:/Inetpub/wwwroot/ISB/data/meteor/analyses/marcv_Z1607_135.shotgun/marcv_Z1607_135.shotgun.mouse_upsp_201404.cont.std.fasta&Pep=ADLEMQIESLTEELAYLKK+AETECQNTEYQQLLDIK+ALEESNYELEGK+DAEAWFNEK+ELTTEIDNNIEQISSYK+GSLGGGFSSGGFSGGSFSR+GSSGGGCFGGSSGGYGGLGGFGGGSFR+LAADDFR+LASYLDK+LKYENEVALR+NHEEEMK+NHEEEMKDLR+NVQALEIELQSQLALK+NVSTGDVNVEMNAAPGVDLTQLLNNMR+QSLEASLAETEGR+QSVEADINGLR+QSVEADINGLRR+SEITELRR+SGGGGGGGGCGGGGGVSSLR+SKELTTEIDNNIEQISSYK+SLLEGEGSSGGGGR+SQYEQLAEQNR+SQYEQLAEQNRK+TIDDLKNQILNLTTDNANILLQIDNAR+VLDELTLTK+YCVQLSQIQAQISALEEQLQQIR	1	56.8	35	100	0.354	SWISS-PROT:P13645 Tax_Id=9606 Gene_Symbol=KRT10 Keratin, type I cytoskeletal 10		593	Y	1	3	SQYEQLAEQNRK	http://wlab-prague.ethz.ch/tpp-bin/peptidexml_html2.pl?PepMass=1492.7270&StdPep=&MassError=0.5&xslt=c:/Inetpub/wwwroot/../tpp-bin/xsltproc.exe --novalid&cgi-bin=/tpp-bin/&ratioType=-1&Ref=3_SQYEQLAEQNRK&Infile=C:/Inetpub/wwwroot/ISB/data/users/marcv/meteor/Lipo/all/interact.pep.xml	0.9998	0.9989	2	8	4	b	Y
780a	1	CONT_P13645	http://wlab-prague.ethz.ch/tpp-bin/comet-fastadb.cgi?Ref=CONT_P13645&Db=c:/Inetpub/wwwroot/ISB/data/meteor/analyses/marcv_Z1607_135.shotgun/marcv_Z1607_135.shotgun.mouse_upsp_201404.cont.std.fasta&Pep=ADLEMQIESLTEELAYLKK+AETECQNTEYQQLLDIK+ALEESNYELEGK+DAEAWFNEK+ELTTEIDNNIEQISSYK+GSLGGGFSSGGFSGGSFSR+GSSGGGCFGGSSGGYGGLGGFGGGSFR+LAADDFR+LASYLDK+LKYENEVALR+NHEEEMK+NHEEEMKDLR+NVQALEIELQSQLALK+NVSTGDVNVEMNAAPGVDLTQLLNNMR+QSLEASLAETEGR+QSVEADINGLR+QSVEADINGLRR+SEITELRR+SGGGGGGGGCGGGGGVSSLR+SKELTTEIDNNIEQISSYK+SLLEGEGSSGGGGR+SQYEQLAEQNR+SQYEQLAEQNRK+TIDDLKNQILNLTTDNANILLQIDNAR+VLDELTLTK+YCVQLSQIQAQISALEEQLQQIR	1	56.8	35	100	0.354	SWISS-PROT:P13645 Tax_Id=9606 Gene_Symbol=KRT10 Keratin, type I cytoskeletal 10		593	N	0.19	2	LAADDFR	http://wlab-prague.ethz.ch/tpp-bin/peptidexml_html2.pl?PepMass=806.3923&StdPep=&MassError=0.5&xslt=c:/Inetpub/wwwroot/../tpp-bin/xsltproc.exe --novalid&cgi-bin=/tpp-bin/&ratioType=-1&Ref=2_LAADDFR&Infile=C:/Inetpub/wwwroot/ISB/data/users/marcv/meteor/Lipo/all/interact.pep.xml	0.9995	0.9965	2	8	3		N
780a	1	CONT_P13645	http://wlab-prague.ethz.ch/tpp-bin/comet-fastadb.cgi?Ref=CONT_P13645&Db=c:/Inetpub/wwwroot/ISB/data/meteor/analyses/marcv_Z1607_135.shotgun/marcv_Z1607_135.shotgun.mouse_upsp_201404.cont.std.fasta&Pep=ADLEMQIESLTEELAYLKK+AETECQNTEYQQLLDIK+ALEESNYELEGK+DAEAWFNEK+ELTTEIDNNIEQISSYK+GSLGGGFSSGGFSGGSFSR+GSSGGGCFGGSSGGYGGLGGFGGGSFR+LAADDFR+LASYLDK+LKYENEVALR+NHEEEMK+NHEEEMKDLR+NVQALEIELQSQLALK+NVSTGDVNVEMNAAPGVDLTQLLNNMR+QSLEASLAETEGR+QSVEADINGLR+QSVEADINGLRR+SEITELRR+SGGGGGGGGCGGGGGVSSLR+SKELTTEIDNNIEQISSYK+SLLEGEGSSGGGGR+SQYEQLAEQNR+SQYEQLAEQNRK+TIDDLKNQILNLTTDNANILLQIDNAR+VLDELTLTK+YCVQLSQIQAQISALEEQLQQIR	1	56.8	35	100	0.354	SWISS-PROT:P13645 Tax_Id=9606 Gene_Symbol=KRT10 Keratin, type I cytoskeletal 10		593	N	0.97	2	QSVEADINGLR	http://wlab-prague.ethz.ch/tpp-bin/peptidexml_html2.pl?PepMass=1200.6099&StdPep=&MassError=0.5&xslt=c:/Inetpub/wwwroot/../tpp-bin/xsltproc.exe --novalid&cgi-bin=/tpp-bin/&ratioType=-1&Ref=2_QSVEADINGLR&Infile=C:/Inetpub/wwwroot/ISB/data/users/marcv/meteor/Lipo/all/interact.pep.xml	0.9994	0.9958	2	8	1		Y
780a	1	CONT_P13645	http://wlab-prague.ethz.ch/tpp-bin/comet-fastadb.cgi?Ref=CONT_P13645&Db=c:/Inetpub/wwwroot/ISB/data/meteor/analyses/marcv_Z1607_135.shotgun/marcv_Z1607_135.shotgun.mouse_upsp_201404.cont.std.fasta&Pep=ADLEMQIESLTEELAYLKK+AETECQNTEYQQLLDIK+ALEESNYELEGK+DAEAWFNEK+ELTTEIDNNIEQISSYK+GSLGGGFSSGGFSGGSFSR+GSSGGGCFGGSSGGYGGLGGFGGGSFR+LAADDFR+LASYLDK+LKYENEVALR+NHEEEMK+NHEEEMKDLR+NVQALEIELQSQLALK+NVSTGDVNVEMNAAPGVDLTQLLNNMR+QSLEASLAETEGR+QSVEADINGLR+QSVEADINGLRR+SEITELRR+SGGGGGGGGCGGGGGVSSLR+SKELTTEIDNNIEQISSYK+SLLEGEGSSGGGGR+SQYEQLAEQNR+SQYEQLAEQNRK+TIDDLKNQILNLTTDNANILLQIDNAR+VLDELTLTK+YCVQLSQIQAQISALEEQLQQIR	1	56.8	35	100	0.354	SWISS-PROT:P13645 Tax_Id=9606 Gene_Symbol=KRT10 Keratin, type I cytoskeletal 10		593	Y	1	3	LKYENEVALR	http://wlab-prague.ethz.ch/tpp-bin/peptidexml_html2.pl?PepMass=1233.6717&StdPep=&MassError=0.5&xslt=c:/Inetpub/wwwroot/../tpp-bin/xsltproc.exe --novalid&cgi-bin=/tpp-bin/&ratioType=-1&Ref=3_LKYENEVALR&Infile=C:/Inetpub/wwwroot/ISB/data/users/marcv/meteor/Lipo/all/interact.pep.xml	0.9994	0.996	2	8	2		Y
780a	1	CONT_P13645	http://wlab-prague.ethz.ch/tpp-bin/comet-fastadb.cgi?Ref=CONT_P13645&Db=c:/Inetpub/wwwroot/ISB/data/meteor/analyses/marcv_Z1607_135.shotgun/marcv_Z1607_135.shotgun.mouse_upsp_201404.cont.std.fasta&Pep=ADLEMQIESLTEELAYLKK+AETECQNTEYQQLLDIK+ALEESNYELEGK+DAEAWFNEK+ELTTEIDNNIEQISSYK+GSLGGGFSSGGFSGGSFSR+GSSGGGCFGGSSGGYGGLGGFGGGSFR+LAADDFR+LASYLDK+LKYENEVALR+NHEEEMK+NHEEEMKDLR+NVQALEIELQSQLALK+NVSTGDVNVEMNAAPGVDLTQLLNNMR+QSLEASLAETEGR+QSVEADINGLR+QSVEADINGLRR+SEITELRR+SGGGGGGGGCGGGGGVSSLR+SKELTTEIDNNIEQISSYK+SLLEGEGSSGGGGR+SQYEQLAEQNR+SQYEQLAEQNRK+TIDDLKNQILNLTTDNANILLQIDNAR+VLDELTLTK+YCVQLSQIQAQISALEEQLQQIR	1	56.8	35	100	0.354	SWISS-PROT:P13645 Tax_Id=9606 Gene_Symbol=KRT10 Keratin, type I cytoskeletal 10		593	Y	1	3	NHEEEM[147]KDLR	http://wlab-prague.ethz.ch/tpp-bin/peptidexml_html2.pl?PepMass=1315.5827&StdPep=NHEEEM[147]KDLR&MassError=0.5&xslt=c:/Inetpub/wwwroot/../tpp-bin/xsltproc.exe --novalid&cgi-bin=/tpp-bin/&ratioType=-1&Ref=3_NHEEEMKDLR&Infile=C:/Inetpub/wwwroot/ISB/data/users/marcv/meteor/Lipo/all/interact.pep.xml	0.9994	0.9956	2	8	1		Y
780a	1	CONT_P13645	http://wlab-prague.ethz.ch/tpp-bin/comet-fastadb.cgi?Ref=CONT_P13645&Db=c:/Inetpub/wwwroot/ISB/data/meteor/analyses/marcv_Z1607_135.shotgun/marcv_Z1607_135.shotgun.mouse_upsp_201404.cont.std.fasta&Pep=ADLEMQIESLTEELAYLKK+AETECQNTEYQQLLDIK+ALEESNYELEGK+DAEAWFNEK+ELTTEIDNNIEQISSYK+GSLGGGFSSGGFSGGSFSR+GSSGGGCFGGSSGGYGGLGGFGGGSFR+LAADDFR+LASYLDK+LKYENEVALR+NHEEEMK+NHEEEMKDLR+NVQALEIELQSQLALK+NVSTGDVNVEMNAAPGVDLTQLLNNMR+QSLEASLAETEGR+QSVEADINGLR+QSVEADINGLRR+SEITELRR+SGGGGGGGGCGGGGGVSSLR+SKELTTEIDNNIEQISSYK+SLLEGEGSSGGGGR+SQYEQLAEQNR+SQYEQLAEQNRK+TIDDLKNQILNLTTDNANILLQIDNAR+VLDELTLTK+YCVQLSQIQAQISALEEQLQQIR	1	56.8	35	100	0.354	SWISS-PROT:P13645 Tax_Id=9606 Gene_Symbol=KRT10 Keratin, type I cytoskeletal 10		593	Y	1	2	SLLEGEGSSGGGGR	http://wlab-prague.ethz.ch/tpp-bin/peptidexml_html2.pl?PepMass=1261.5899&StdPep=&MassError=0.5&xslt=c:/Inetpub/wwwroot/../tpp-bin/xsltproc.exe --novalid&cgi-bin=/tpp-bin/&ratioType=-1&Ref=2_SLLEGEGSSGGGGR&Infile=C:/Inetpub/wwwroot/ISB/data/users/marcv/meteor/Lipo/all/interact.pep.xml	0.9993	0.9949	2	8	3		Y
780a	1	CONT_P13645	http://wlab-prague.ethz.ch/tpp-bin/comet-fastadb.cgi?Ref=CONT_P13645&Db=c:/Inetpub/wwwroot/ISB/data/meteor/analyses/marcv_Z1607_135.shotgun/marcv_Z1607_135.shotgun.mouse_upsp_201404.cont.std.fasta&Pep=ADLEMQIESLTEELAYLKK+AETECQNTEYQQLLDIK+ALEESNYELEGK+DAEAWFNEK+ELTTEIDNNIEQISSYK+GSLGGGFSSGGFSGGSFSR+GSSGGGCFGGSSGGYGGLGGFGGGSFR+LAADDFR+LASYLDK+LKYENEVALR+NHEEEMK+NHEEEMKDLR+NVQALEIELQSQLALK+NVSTGDVNVEMNAAPGVDLTQLLNNMR+QSLEASLAETEGR+QSVEADINGLR+QSVEADINGLRR+SEITELRR+SGGGGGGGGCGGGGGVSSLR+SKELTTEIDNNIEQISSYK+SLLEGEGSSGGGGR+SQYEQLAEQNR+SQYEQLAEQNRK+TIDDLKNQILNLTTDNANILLQIDNAR+VLDELTLTK+YCVQLSQIQAQISALEEQLQQIR	1	56.8	35	100	0.354	SWISS-PROT:P13645 Tax_Id=9606 Gene_Symbol=KRT10 Keratin, type I cytoskeletal 10		593	N	1	3	NVSTGDVNVEM[147]NAAPGVDLTQLLNNMR	http://wlab-prague.ethz.ch/tpp-bin/peptidexml_html2.pl?PepMass=2887.3804&StdPep=NVSTGDVNVEM[147]NAAPGVDLTQLLNNMR&MassError=0.5&xslt=c:/Inetpub/wwwroot/../tpp-bin/xsltproc.exe --novalid&cgi-bin=/tpp-bin/&ratioType=-1&Ref=3_NVSTGDVNVEMNAAPGVDLTQLLNNMR&Infile=C:/Inetpub/wwwroot/ISB/data/users/marcv/meteor/Lipo/all/interact.pep.xml	0.9992	0.9943	2	8	5	c	Y
780a	1	CONT_P13645	http://wlab-prague.ethz.ch/tpp-bin/comet-fastadb.cgi?Ref=CONT_P13645&Db=c:/Inetpub/wwwroot/ISB/data/meteor/analyses/marcv_Z1607_135.shotgun/marcv_Z1607_135.shotgun.mouse_upsp_201404.cont.std.fasta&Pep=ADLEMQIESLTEELAYLKK+AETECQNTEYQQLLDIK+ALEESNYELEGK+DAEAWFNEK+ELTTEIDNNIEQISSYK+GSLGGGFSSGGFSGGSFSR+GSSGGGCFGGSSGGYGGLGGFGGGSFR+LAADDFR+LASYLDK+LKYENEVALR+NHEEEMK+NHEEEMKDLR+NVQALEIELQSQLALK+NVSTGDVNVEMNAAPGVDLTQLLNNMR+QSLEASLAETEGR+QSVEADINGLR+QSVEADINGLRR+SEITELRR+SGGGGGGGGCGGGGGVSSLR+SKELTTEIDNNIEQISSYK+SLLEGEGSSGGGGR+SQYEQLAEQNR+SQYEQLAEQNRK+TIDDLKNQILNLTTDNANILLQIDNAR+VLDELTLTK+YCVQLSQIQAQISALEEQLQQIR	1	56.8	35	100	0.354	SWISS-PROT:P13645 Tax_Id=9606 Gene_Symbol=KRT10 Keratin, type I cytoskeletal 10		593	Y	1	2	VLDELTLTK	http://wlab-prague.ethz.ch/tpp-bin/peptidexml_html2.pl?PepMass=1030.5910&StdPep=&MassError=0.5&xslt=c:/Inetpub/wwwroot/../tpp-bin/xsltproc.exe --novalid&cgi-bin=/tpp-bin/&ratioType=-1&Ref=2_VLDELTLTK&Infile=C:/Inetpub/wwwroot/ISB/data/users/marcv/meteor/Lipo/all/interact.pep.xml	0.9991	0.9935	2	8	1		Y
780a	1	CONT_P13645	http://wlab-prague.ethz.ch/tpp-bin/comet-fastadb.cgi?Ref=CONT_P13645&Db=c:/Inetpub/wwwroot/ISB/data/meteor/analyses/marcv_Z1607_135.shotgun/marcv_Z1607_135.shotgun.mouse_upsp_201404.cont.std.fasta&Pep=ADLEMQIESLTEELAYLKK+AETECQNTEYQQLLDIK+ALEESNYELEGK+DAEAWFNEK+ELTTEIDNNIEQISSYK+GSLGGGFSSGGFSGGSFSR+GSSGGGCFGGSSGGYGGLGGFGGGSFR+LAADDFR+LASYLDK+LKYENEVALR+NHEEEMK+NHEEEMKDLR+NVQALEIELQSQLALK+NVSTGDVNVEMNAAPGVDLTQLLNNMR+QSLEASLAETEGR+QSVEADINGLR+QSVEADINGLRR+SEITELRR+SGGGGGGGGCGGGGGVSSLR+SKELTTEIDNNIEQISSYK+SLLEGEGSSGGGGR+SQYEQLAEQNR+SQYEQLAEQNRK+TIDDLKNQILNLTTDNANILLQIDNAR+VLDELTLTK+YCVQLSQIQAQISALEEQLQQIR	1	56.8	35	100	0.354	SWISS-PROT:P13645 Tax_Id=9606 Gene_Symbol=KRT10 Keratin, type I cytoskeletal 10		593	N	1	2	NVSTGDVNVEM[147]NAAPGVDLTQLLNNMR	http://wlab-prague.ethz.ch/tpp-bin/peptidexml_html2.pl?PepMass=2887.3804&StdPep=NVSTGDVNVEM[147]NAAPGVDLTQLLNNMR&MassError=0.5&xslt=c:/Inetpub/wwwroot/../tpp-bin/xsltproc.exe --novalid&cgi-bin=/tpp-bin/&ratioType=-1&Ref=2_NVSTGDVNVEMNAAPGVDLTQLLNNMR&Infile=C:/Inetpub/wwwroot/ISB/data/users/marcv/meteor/Lipo/all/interact.pep.xml	0.999	0.9931	2	8	2	c	Y
780a	1	CONT_P13645	http://wlab-prague.ethz.ch/tpp-bin/comet-fastadb.cgi?Ref=CONT_P13645&Db=c:/Inetpub/wwwroot/ISB/data/meteor/analyses/marcv_Z1607_135.shotgun/marcv_Z1607_135.shotgun.mouse_upsp_201404.cont.std.fasta&Pep=ADLEMQIESLTEELAYLKK+AETECQNTEYQQLLDIK+ALEESNYELEGK+DAEAWFNEK+ELTTEIDNNIEQISSYK+GSLGGGFSSGGFSGGSFSR+GSSGGGCFGGSSGGYGGLGGFGGGSFR+LAADDFR+LASYLDK+LKYENEVALR+NHEEEMK+NHEEEMKDLR+NVQALEIELQSQLALK+NVSTGDVNVEMNAAPGVDLTQLLNNMR+QSLEASLAETEGR+QSVEADINGLR+QSVEADINGLRR+SEITELRR+SGGGGGGGGCGGGGGVSSLR+SKELTTEIDNNIEQISSYK+SLLEGEGSSGGGGR+SQYEQLAEQNR+SQYEQLAEQNRK+TIDDLKNQILNLTTDNANILLQIDNAR+VLDELTLTK+YCVQLSQIQAQISALEEQLQQIR	1	56.8	35	100	0.354	SWISS-PROT:P13645 Tax_Id=9606 Gene_Symbol=KRT10 Keratin, type I cytoskeletal 10		593	N	1	2	NVSTGDVNVEM[147]NAAPGVDLTQLLNNM[147]R	http://wlab-prague.ethz.ch/tpp-bin/peptidexml_html2.pl?PepMass=2903.3753&StdPep=NVSTGDVNVEM[147]NAAPGVDLTQLLNNM[147]R&MassError=0.5&xslt=c:/Inetpub/wwwroot/../tpp-bin/xsltproc.exe --novalid&cgi-bin=/tpp-bin/&ratioType=-1&Ref=2_NVSTGDVNVEMNAAPGVDLTQLLNNMR&Infile=C:/Inetpub/wwwroot/ISB/data/users/marcv/meteor/Lipo/all/interact.pep.xml	0.9989	0.992	2	8	1	d	Y
780a	1	CONT_P13645	http://wlab-prague.ethz.ch/tpp-bin/comet-fastadb.cgi?Ref=CONT_P13645&Db=c:/Inetpub/wwwroot/ISB/data/meteor/analyses/marcv_Z1607_135.shotgun/marcv_Z1607_135.shotgun.mouse_upsp_201404.cont.std.fasta&Pep=ADLEMQIESLTEELAYLKK+AETECQNTEYQQLLDIK+ALEESNYELEGK+DAEAWFNEK+ELTTEIDNNIEQISSYK+GSLGGGFSSGGFSGGSFSR+GSSGGGCFGGSSGGYGGLGGFGGGSFR+LAADDFR+LASYLDK+LKYENEVALR+NHEEEMK+NHEEEMKDLR+NVQALEIELQSQLALK+NVSTGDVNVEMNAAPGVDLTQLLNNMR+QSLEASLAETEGR+QSVEADINGLR+QSVEADINGLRR+SEITELRR+SGGGGGGGGCGGGGGVSSLR+SKELTTEIDNNIEQISSYK+SLLEGEGSSGGGGR+SQYEQLAEQNR+SQYEQLAEQNRK+TIDDLKNQILNLTTDNANILLQIDNAR+VLDELTLTK+YCVQLSQIQAQISALEEQLQQIR	1	56.8	35	100	0.354	SWISS-PROT:P13645 Tax_Id=9606 Gene_Symbol=KRT10 Keratin, type I cytoskeletal 10		593	Y	1	3	ADLEMQIESLTEELAYLKK	http://wlab-prague.ethz.ch/tpp-bin/peptidexml_html2.pl?PepMass=2223.1345&StdPep=&MassError=0.5&xslt=c:/Inetpub/wwwroot/../tpp-bin/xsltproc.exe --novalid&cgi-bin=/tpp-bin/&ratioType=-1&Ref=3_ADLEMQIESLTEELAYLKK&Infile=C:/Inetpub/wwwroot/ISB/data/users/marcv/meteor/Lipo/all/interact.pep.xml	0.9986	0.9904	2	8	1		Y
780a	1	CONT_P13645	http://wlab-prague.ethz.ch/tpp-bin/comet-fastadb.cgi?Ref=CONT_P13645&Db=c:/Inetpub/wwwroot/ISB/data/meteor/analyses/marcv_Z1607_135.shotgun/marcv_Z1607_135.shotgun.mouse_upsp_201404.cont.std.fasta&Pep=ADLEMQIESLTEELAYLKK+AETECQNTEYQQLLDIK+ALEESNYELEGK+DAEAWFNEK+ELTTEIDNNIEQISSYK+GSLGGGFSSGGFSGGSFSR+GSSGGGCFGGSSGGYGGLGGFGGGSFR+LAADDFR+LASYLDK+LKYENEVALR+NHEEEMK+NHEEEMKDLR+NVQALEIELQSQLALK+NVSTGDVNVEMNAAPGVDLTQLLNNMR+QSLEASLAETEGR+QSVEADINGLR+QSVEADINGLRR+SEITELRR+SGGGGGGGGCGGGGGVSSLR+SKELTTEIDNNIEQISSYK+SLLEGEGSSGGGGR+SQYEQLAEQNR+SQYEQLAEQNRK+TIDDLKNQILNLTTDNANILLQIDNAR+VLDELTLTK+YCVQLSQIQAQISALEEQLQQIR	1	56.8	35	100	0.354	SWISS-PROT:P13645 Tax_Id=9606 Gene_Symbol=KRT10 Keratin, type I cytoskeletal 10		593	N	1	3	NVSTGDVNVEM[147]NAAPGVDLTQLLNNM[147]R	http://wlab-prague.ethz.ch/tpp-bin/peptidexml_html2.pl?PepMass=2903.3753&StdPep=NVSTGDVNVEM[147]NAAPGVDLTQLLNNM[147]R&MassError=0.5&xslt=c:/Inetpub/wwwroot/../tpp-bin/xsltproc.exe --novalid&cgi-bin=/tpp-bin/&ratioType=-1&Ref=3_NVSTGDVNVEMNAAPGVDLTQLLNNMR&Infile=C:/Inetpub/wwwroot/ISB/data/users/marcv/meteor/Lipo/all/interact.pep.xml	0.9975	0.9821	2	8	3	d	Y
780a	1	CONT_P13645	http://wlab-prague.ethz.ch/tpp-bin/comet-fastadb.cgi?Ref=CONT_P13645&Db=c:/Inetpub/wwwroot/ISB/data/meteor/analyses/marcv_Z1607_135.shotgun/marcv_Z1607_135.shotgun.mouse_upsp_201404.cont.std.fasta&Pep=ADLEMQIESLTEELAYLKK+AETECQNTEYQQLLDIK+ALEESNYELEGK+DAEAWFNEK+ELTTEIDNNIEQISSYK+GSLGGGFSSGGFSGGSFSR+GSSGGGCFGGSSGGYGGLGGFGGGSFR+LAADDFR+LASYLDK+LKYENEVALR+NHEEEMK+NHEEEMKDLR+NVQALEIELQSQLALK+NVSTGDVNVEMNAAPGVDLTQLLNNMR+QSLEASLAETEGR+QSVEADINGLR+QSVEADINGLRR+SEITELRR+SGGGGGGGGCGGGGGVSSLR+SKELTTEIDNNIEQISSYK+SLLEGEGSSGGGGR+SQYEQLAEQNR+SQYEQLAEQNRK+TIDDLKNQILNLTTDNANILLQIDNAR+VLDELTLTK+YCVQLSQIQAQISALEEQLQQIR	1	56.8	35	100	0.354	SWISS-PROT:P13645 Tax_Id=9606 Gene_Symbol=KRT10 Keratin, type I cytoskeletal 10		593	Y	1	2	SKELTTEIDNNIEQISSYK	http://wlab-prague.ethz.ch/tpp-bin/peptidexml_html2.pl?PepMass=2211.0907&StdPep=&MassError=0.5&xslt=c:/Inetpub/wwwroot/../tpp-bin/xsltproc.exe --novalid&cgi-bin=/tpp-bin/&ratioType=-1&Ref=2_SKELTTEIDNNIEQISSYK&Infile=C:/Inetpub/wwwroot/ISB/data/users/marcv/meteor/Lipo/all/interact.pep.xml	0.9974	0.9815	2	8	1	e	Y
780a	1	CONT_P13645	http://wlab-prague.ethz.ch/tpp-bin/comet-fastadb.cgi?Ref=CONT_P13645&Db=c:/Inetpub/wwwroot/ISB/data/meteor/analyses/marcv_Z1607_135.shotgun/marcv_Z1607_135.shotgun.mouse_upsp_201404.cont.std.fasta&Pep=ADLEMQIESLTEELAYLKK+AETECQNTEYQQLLDIK+ALEESNYELEGK+DAEAWFNEK+ELTTEIDNNIEQISSYK+GSLGGGFSSGGFSGGSFSR+GSSGGGCFGGSSGGYGGLGGFGGGSFR+LAADDFR+LASYLDK+LKYENEVALR+NHEEEMK+NHEEEMKDLR+NVQALEIELQSQLALK+NVSTGDVNVEMNAAPGVDLTQLLNNMR+QSLEASLAETEGR+QSVEADINGLR+QSVEADINGLRR+SEITELRR+SGGGGGGGGCGGGGGVSSLR+SKELTTEIDNNIEQISSYK+SLLEGEGSSGGGGR+SQYEQLAEQNR+SQYEQLAEQNRK+TIDDLKNQILNLTTDNANILLQIDNAR+VLDELTLTK+YCVQLSQIQAQISALEEQLQQIR	1	56.8	35	100	0.354	SWISS-PROT:P13645 Tax_Id=9606 Gene_Symbol=KRT10 Keratin, type I cytoskeletal 10		593	N	0.61	2	NHEEEMK	http://wlab-prague.ethz.ch/tpp-bin/peptidexml_html2.pl?PepMass=915.3756&StdPep=&MassError=0.5&xslt=c:/Inetpub/wwwroot/../tpp-bin/xsltproc.exe --novalid&cgi-bin=/tpp-bin/&ratioType=-1&Ref=2_NHEEEMK&Infile=C:/Inetpub/wwwroot/ISB/data/users/marcv/meteor/Lipo/all/interact.pep.xml	0.9964	0.9751	2	8	1		Y
780a	1	CONT_P13645	http://wlab-prague.ethz.ch/tpp-bin/comet-fastadb.cgi?Ref=CONT_P13645&Db=c:/Inetpub/wwwroot/ISB/data/meteor/analyses/marcv_Z1607_135.shotgun/marcv_Z1607_135.shotgun.mouse_upsp_201404.cont.std.fasta&Pep=ADLEMQIESLTEELAYLKK+AETECQNTEYQQLLDIK+ALEESNYELEGK+DAEAWFNEK+ELTTEIDNNIEQISSYK+GSLGGGFSSGGFSGGSFSR+GSSGGGCFGGSSGGYGGLGGFGGGSFR+LAADDFR+LASYLDK+LKYENEVALR+NHEEEMK+NHEEEMKDLR+NVQALEIELQSQLALK+NVSTGDVNVEMNAAPGVDLTQLLNNMR+QSLEASLAETEGR+QSVEADINGLR+QSVEADINGLRR+SEITELRR+SGGGGGGGGCGGGGGVSSLR+SKELTTEIDNNIEQISSYK+SLLEGEGSSGGGGR+SQYEQLAEQNR+SQYEQLAEQNRK+TIDDLKNQILNLTTDNANILLQIDNAR+VLDELTLTK+YCVQLSQIQAQISALEEQLQQIR	1	56.8	35	100	0.354	SWISS-PROT:P13645 Tax_Id=9606 Gene_Symbol=KRT10 Keratin, type I cytoskeletal 10		593	Y	1	3	AETECQNTEYQQLLDIK	http://wlab-prague.ethz.ch/tpp-bin/peptidexml_html2.pl?PepMass=2081.9576&StdPep=AETECQNTEYQQLLDIK&MassError=0.5&xslt=c:/Inetpub/wwwroot/../tpp-bin/xsltproc.exe --novalid&cgi-bin=/tpp-bin/&ratioType=-1&Ref=3_AETECQNTEYQQLLDIK&Infile=C:/Inetpub/wwwroot/ISB/data/users/marcv/meteor/Lipo/all/interact.pep.xml	0.9951	0.966	2	8	1	f	Y
780a	1	CONT_P13645	http://wlab-prague.ethz.ch/tpp-bin/comet-fastadb.cgi?Ref=CONT_P13645&Db=c:/Inetpub/wwwroot/ISB/data/meteor/analyses/marcv_Z1607_135.shotgun/marcv_Z1607_135.shotgun.mouse_upsp_201404.cont.std.fasta&Pep=ADLEMQIESLTEELAYLKK+AETECQNTEYQQLLDIK+ALEESNYELEGK+DAEAWFNEK+ELTTEIDNNIEQISSYK+GSLGGGFSSGGFSGGSFSR+GSSGGGCFGGSSGGYGGLGGFGGGSFR+LAADDFR+LASYLDK+LKYENEVALR+NHEEEMK+NHEEEMKDLR+NVQALEIELQSQLALK+NVSTGDVNVEMNAAPGVDLTQLLNNMR+QSLEASLAETEGR+QSVEADINGLR+QSVEADINGLRR+SEITELRR+SGGGGGGGGCGGGGGVSSLR+SKELTTEIDNNIEQISSYK+SLLEGEGSSGGGGR+SQYEQLAEQNR+SQYEQLAEQNRK+TIDDLKNQILNLTTDNANILLQIDNAR+VLDELTLTK+YCVQLSQIQAQISALEEQLQQIR	1	56.8	35	100	0.354	SWISS-PROT:P13645 Tax_Id=9606 Gene_Symbol=KRT10 Keratin, type I cytoskeletal 10		593	N	0.19	2	LASYLDK	http://wlab-prague.ethz.ch/tpp-bin/peptidexml_html2.pl?PepMass=808.4331&StdPep=&MassError=0.5&xslt=c:/Inetpub/wwwroot/../tpp-bin/xsltproc.exe --novalid&cgi-bin=/tpp-bin/&ratioType=-1&Ref=2_LASYLDK&Infile=C:/Inetpub/wwwroot/ISB/data/users/marcv/meteor/Lipo/all/interact.pep.xml	0.993	0.9519	2	8	2		N
780a	1	CONT_P13645	http://wlab-prague.ethz.ch/tpp-bin/comet-fastadb.cgi?Ref=CONT_P13645&Db=c:/Inetpub/wwwroot/ISB/data/meteor/analyses/marcv_Z1607_135.shotgun/marcv_Z1607_135.shotgun.mouse_upsp_201404.cont.std.fasta&Pep=ADLEMQIESLTEELAYLKK+AETECQNTEYQQLLDIK+ALEESNYELEGK+DAEAWFNEK+ELTTEIDNNIEQISSYK+GSLGGGFSSGGFSGGSFSR+GSSGGGCFGGSSGGYGGLGGFGGGSFR+LAADDFR+LASYLDK+LKYENEVALR+NHEEEMK+NHEEEMKDLR+NVQALEIELQSQLALK+NVSTGDVNVEMNAAPGVDLTQLLNNMR+QSLEASLAETEGR+QSVEADINGLR+QSVEADINGLRR+SEITELRR+SGGGGGGGGCGGGGGVSSLR+SKELTTEIDNNIEQISSYK+SLLEGEGSSGGGGR+SQYEQLAEQNR+SQYEQLAEQNRK+TIDDLKNQILNLTTDNANILLQIDNAR+VLDELTLTK+YCVQLSQIQAQISALEEQLQQIR	1	56.8	35	100	0.354	SWISS-PROT:P13645 Tax_Id=9606 Gene_Symbol=KRT10 Keratin, type I cytoskeletal 10		593	Y	1	2	NHEEEMKDLR	http://wlab-prague.ethz.ch/tpp-bin/peptidexml_html2.pl?PepMass=1299.5877&StdPep=&MassError=0.5&xslt=c:/Inetpub/wwwroot/../tpp-bin/xsltproc.exe --novalid&cgi-bin=/tpp-bin/&ratioType=-1&Ref=2_NHEEEMKDLR&Infile=C:/Inetpub/wwwroot/ISB/data/users/marcv/meteor/Lipo/all/interact.pep.xml	0.976	0.8504	2	8	1	g	Y
780a	1	CONT_P13645	http://wlab-prague.ethz.ch/tpp-bin/comet-fastadb.cgi?Ref=CONT_P13645&Db=c:/Inetpub/wwwroot/ISB/data/meteor/analyses/marcv_Z1607_135.shotgun/marcv_Z1607_135.shotgun.mouse_upsp_201404.cont.std.fasta&Pep=ADLEMQIESLTEELAYLKK+AETECQNTEYQQLLDIK+ALEESNYELEGK+DAEAWFNEK+ELTTEIDNNIEQISSYK+GSLGGGFSSGGFSGGSFSR+GSSGGGCFGGSSGGYGGLGGFGGGSFR+LAADDFR+LASYLDK+LKYENEVALR+NHEEEMK+NHEEEMKDLR+NVQALEIELQSQLALK+NVSTGDVNVEMNAAPGVDLTQLLNNMR+QSLEASLAETEGR+QSVEADINGLR+QSVEADINGLRR+SEITELRR+SGGGGGGGGCGGGGGVSSLR+SKELTTEIDNNIEQISSYK+SLLEGEGSSGGGGR+SQYEQLAEQNR+SQYEQLAEQNRK+TIDDLKNQILNLTTDNANILLQIDNAR+VLDELTLTK+YCVQLSQIQAQISALEEQLQQIR	1	56.8	35	100	0.354	SWISS-PROT:P13645 Tax_Id=9606 Gene_Symbol=KRT10 Keratin, type I cytoskeletal 10		593	N	1	2	SEITELRR	http://wlab-prague.ethz.ch/tpp-bin/peptidexml_html2.pl?PepMass=1002.5458&StdPep=&MassError=0.5&xslt=c:/Inetpub/wwwroot/../tpp-bin/xsltproc.exe --novalid&cgi-bin=/tpp-bin/&ratioType=-1&Ref=2_SEITELRR&Infile=C:/Inetpub/wwwroot/ISB/data/users/marcv/meteor/Lipo/all/interact.pep.xml	0.9319	0.6569	2	8	1		Y
780b	1	CONT_P35527	http://wlab-prague.ethz.ch/tpp-bin/comet-fastadb.cgi?Ref=CONT_P35527&Db=c:/Inetpub/wwwroot/ISB/data/meteor/analyses/marcv_Z1607_135.shotgun/marcv_Z1607_135.shotgun.mouse_upsp_201404.cont.std.fasta&Pep=DIENQYETQITQIEHEVSSSGQEVQSSAK+EIETYHNLLEGGQEDFESSGAGK+FSSSSGYGGGSSR+GGGGSFGYSYGGGSGGGFSASSLGGGFGGGSR+GGSGGSHGGGSGFGGESGGSYGGGEEASGSGGGYGGGSGK+GGSGGSYGGGGSGGGYGGGSGSR+GGSGGSYGR+GSRGGSGGSYGGGGSGGGYGGGSGSR+HGVQELEIELQSQLSK+KGPAAIQK+LASYLDK+LASYLDKVQALEEANNDLENK+MTLDDFR+NYSPYYNTIDDLKDQIVDLTVGNNK+QGVDADINGLR+QVLDNLTMEK+SGGGGGGGLGSGGSIR+STMQELNSR+TLLDIDNTR+VQALEEANNDLENK	1	48.8	24	67	0.267	SWISS-PROT:P35527 Tax_Id=9606 Gene_Symbol=KRT9 Keratin, type I cytoskeletal 9		623	Y	1	2	GGSGGSYGGGGSGGGYGGGSGSR	http://wlab-prague.ethz.ch/tpp-bin/peptidexml_html2.pl?PepMass=1790.7204&StdPep=&MassError=0.5&xslt=c:/Inetpub/wwwroot/../tpp-bin/xsltproc.exe --novalid&cgi-bin=/tpp-bin/&ratioType=-1&Ref=2_GGSGGSYGGGGSGGGYGGGSGSR&Infile=C:/Inetpub/wwwroot/ISB/data/users/marcv/meteor/Lipo/all/interact.pep.xml	0.9999	0.999	2	8	4	b	Y
780b	1	CONT_P35527	http://wlab-prague.ethz.ch/tpp-bin/comet-fastadb.cgi?Ref=CONT_P35527&Db=c:/Inetpub/wwwroot/ISB/data/meteor/analyses/marcv_Z1607_135.shotgun/marcv_Z1607_135.shotgun.mouse_upsp_201404.cont.std.fasta&Pep=DIENQYETQITQIEHEVSSSGQEVQSSAK+EIETYHNLLEGGQEDFESSGAGK+FSSSSGYGGGSSR+GGGGSFGYSYGGGSGGGFSASSLGGGFGGGSR+GGSGGSHGGGSGFGGESGGSYGGGEEASGSGGGYGGGSGK+GGSGGSYGGGGSGGGYGGGSGSR+GGSGGSYGR+GSRGGSGGSYGGGGSGGGYGGGSGSR+HGVQELEIELQSQLSK+KGPAAIQK+LASYLDK+LASYLDKVQALEEANNDLENK+MTLDDFR+NYSPYYNTIDDLKDQIVDLTVGNNK+QGVDADINGLR+QVLDNLTMEK+SGGGGGGGLGSGGSIR+STMQELNSR+TLLDIDNTR+VQALEEANNDLENK	1	48.8	24	67	0.267	SWISS-PROT:P35527 Tax_Id=9606 Gene_Symbol=KRT9 Keratin, type I cytoskeletal 9		623	Y	1	2	GGSGGSYGR	http://wlab-prague.ethz.ch/tpp-bin/peptidexml_html2.pl?PepMass=796.3464&StdPep=&MassError=0.5&xslt=c:/Inetpub/wwwroot/../tpp-bin/xsltproc.exe --novalid&cgi-bin=/tpp-bin/&ratioType=-1&Ref=2_GGSGGSYGR&Infile=C:/Inetpub/wwwroot/ISB/data/users/marcv/meteor/Lipo/all/interact.pep.xml	0.9999	0.999	2	8	2		Y
780b	1	CONT_P35527	http://wlab-prague.ethz.ch/tpp-bin/comet-fastadb.cgi?Ref=CONT_P35527&Db=c:/Inetpub/wwwroot/ISB/data/meteor/analyses/marcv_Z1607_135.shotgun/marcv_Z1607_135.shotgun.mouse_upsp_201404.cont.std.fasta&Pep=DIENQYETQITQIEHEVSSSGQEVQSSAK+EIETYHNLLEGGQEDFESSGAGK+FSSSSGYGGGSSR+GGGGSFGYSYGGGSGGGFSASSLGGGFGGGSR+GGSGGSHGGGSGFGGESGGSYGGGEEASGSGGGYGGGSGK+GGSGGSYGGGGSGGGYGGGSGSR+GGSGGSYGR+GSRGGSGGSYGGGGSGGGYGGGSGSR+HGVQELEIELQSQLSK+KGPAAIQK+LASYLDK+LASYLDKVQALEEANNDLENK+MTLDDFR+NYSPYYNTIDDLKDQIVDLTVGNNK+QGVDADINGLR+QVLDNLTMEK+SGGGGGGGLGSGGSIR+STMQELNSR+TLLDIDNTR+VQALEEANNDLENK	1	48.8	24	67	0.267	SWISS-PROT:P35527 Tax_Id=9606 Gene_Symbol=KRT9 Keratin, type I cytoskeletal 9		623	Y	1	2	HGVQELEIELQSQLSK	http://wlab-prague.ethz.ch/tpp-bin/peptidexml_html2.pl?PepMass=1836.9581&StdPep=&MassError=0.5&xslt=c:/Inetpub/wwwroot/../tpp-bin/xsltproc.exe --novalid&cgi-bin=/tpp-bin/&ratioType=-1&Ref=2_HGVQELEIELQSQLSK&Infile=C:/Inetpub/wwwroot/ISB/data/users/marcv/meteor/Lipo/all/interact.pep.xml	0.9999	0.999	2	8	3	a	Y
780b	1	CONT_P35527	http://wlab-prague.ethz.ch/tpp-bin/comet-fastadb.cgi?Ref=CONT_P35527&Db=c:/Inetpub/wwwroot/ISB/data/meteor/analyses/marcv_Z1607_135.shotgun/marcv_Z1607_135.shotgun.mouse_upsp_201404.cont.std.fasta&Pep=DIENQYETQITQIEHEVSSSGQEVQSSAK+EIETYHNLLEGGQEDFESSGAGK+FSSSSGYGGGSSR+GGGGSFGYSYGGGSGGGFSASSLGGGFGGGSR+GGSGGSHGGGSGFGGESGGSYGGGEEASGSGGGYGGGSGK+GGSGGSYGGGGSGGGYGGGSGSR+GGSGGSYGR+GSRGGSGGSYGGGGSGGGYGGGSGSR+HGVQELEIELQSQLSK+KGPAAIQK+LASYLDK+LASYLDKVQALEEANNDLENK+MTLDDFR+NYSPYYNTIDDLKDQIVDLTVGNNK+QGVDADINGLR+QVLDNLTMEK+SGGGGGGGLGSGGSIR+STMQELNSR+TLLDIDNTR+VQALEEANNDLENK	1	48.8	24	67	0.267	SWISS-PROT:P35527 Tax_Id=9606 Gene_Symbol=KRT9 Keratin, type I cytoskeletal 9		623	Y	1	2	QGVDADINGLR	http://wlab-prague.ethz.ch/tpp-bin/peptidexml_html2.pl?PepMass=1156.5837&StdPep=&MassError=0.5&xslt=c:/Inetpub/wwwroot/../tpp-bin/xsltproc.exe --novalid&cgi-bin=/tpp-bin/&ratioType=-1&Ref=2_QGVDADINGLR&Infile=C:/Inetpub/wwwroot/ISB/data/users/marcv/meteor/Lipo/all/interact.pep.xml	0.9999	0.999	2	8	4		Y
780b	1	CONT_P35527	http://wlab-prague.ethz.ch/tpp-bin/comet-fastadb.cgi?Ref=CONT_P35527&Db=c:/Inetpub/wwwroot/ISB/data/meteor/analyses/marcv_Z1607_135.shotgun/marcv_Z1607_135.shotgun.mouse_upsp_201404.cont.std.fasta&Pep=DIENQYETQITQIEHEVSSSGQEVQSSAK+EIETYHNLLEGGQEDFESSGAGK+FSSSSGYGGGSSR+GGGGSFGYSYGGGSGGGFSASSLGGGFGGGSR+GGSGGSHGGGSGFGGESGGSYGGGEEASGSGGGYGGGSGK+GGSGGSYGGGGSGGGYGGGSGSR+GGSGGSYGR+GSRGGSGGSYGGGGSGGGYGGGSGSR+HGVQELEIELQSQLSK+KGPAAIQK+LASYLDK+LASYLDKVQALEEANNDLENK+MTLDDFR+NYSPYYNTIDDLKDQIVDLTVGNNK+QGVDADINGLR+QVLDNLTMEK+SGGGGGGGLGSGGSIR+STMQELNSR+TLLDIDNTR+VQALEEANNDLENK	1	48.8	24	67	0.267	SWISS-PROT:P35527 Tax_Id=9606 Gene_Symbol=KRT9 Keratin, type I cytoskeletal 9		623	Y	1	2	SGGGGGGGLGSGGSIR	http://wlab-prague.ethz.ch/tpp-bin/peptidexml_html2.pl?PepMass=1231.5905&StdPep=&MassError=0.5&xslt=c:/Inetpub/wwwroot/../tpp-bin/xsltproc.exe --novalid&cgi-bin=/tpp-bin/&ratioType=-1&Ref=2_SGGGGGGGLGSGGSIR&Infile=C:/Inetpub/wwwroot/ISB/data/users/marcv/meteor/Lipo/all/interact.pep.xml	0.9999	0.999	2	8	5		Y
780b	1	CONT_P35527	http://wlab-prague.ethz.ch/tpp-bin/comet-fastadb.cgi?Ref=CONT_P35527&Db=c:/Inetpub/wwwroot/ISB/data/meteor/analyses/marcv_Z1607_135.shotgun/marcv_Z1607_135.shotgun.mouse_upsp_201404.cont.std.fasta&Pep=DIENQYETQITQIEHEVSSSGQEVQSSAK+EIETYHNLLEGGQEDFESSGAGK+FSSSSGYGGGSSR+GGGGSFGYSYGGGSGGGFSASSLGGGFGGGSR+GGSGGSHGGGSGFGGESGGSYGGGEEASGSGGGYGGGSGK+GGSGGSYGGGGSGGGYGGGSGSR+GGSGGSYGR+GSRGGSGGSYGGGGSGGGYGGGSGSR+HGVQELEIELQSQLSK+KGPAAIQK+LASYLDK+LASYLDKVQALEEANNDLENK+MTLDDFR+NYSPYYNTIDDLKDQIVDLTVGNNK+QGVDADINGLR+QVLDNLTMEK+SGGGGGGGLGSGGSIR+STMQELNSR+TLLDIDNTR+VQALEEANNDLENK	1	48.8	24	67	0.267	SWISS-PROT:P35527 Tax_Id=9606 Gene_Symbol=KRT9 Keratin, type I cytoskeletal 9		623	Y	1	2	STMQELNSR	http://wlab-prague.ethz.ch/tpp-bin/peptidexml_html2.pl?PepMass=1064.4921&StdPep=&MassError=0.5&xslt=c:/Inetpub/wwwroot/../tpp-bin/xsltproc.exe --novalid&cgi-bin=/tpp-bin/&ratioType=-1&Ref=2_STMQELNSR&Infile=C:/Inetpub/wwwroot/ISB/data/users/marcv/meteor/Lipo/all/interact.pep.xml	0.9999	0.999	2	8	3		Y
780b	1	CONT_P35527	http://wlab-prague.ethz.ch/tpp-bin/comet-fastadb.cgi?Ref=CONT_P35527&Db=c:/Inetpub/wwwroot/ISB/data/meteor/analyses/marcv_Z1607_135.shotgun/marcv_Z1607_135.shotgun.mouse_upsp_201404.cont.std.fasta&Pep=DIENQYETQITQIEHEVSSSGQEVQSSAK+EIETYHNLLEGGQEDFESSGAGK+FSSSSGYGGGSSR+GGGGSFGYSYGGGSGGGFSASSLGGGFGGGSR+GGSGGSHGGGSGFGGESGGSYGGGEEASGSGGGYGGGSGK+GGSGGSYGGGGSGGGYGGGSGSR+GGSGGSYGR+GSRGGSGGSYGGGGSGGGYGGGSGSR+HGVQELEIELQSQLSK+KGPAAIQK+LASYLDK+LASYLDKVQALEEANNDLENK+MTLDDFR+NYSPYYNTIDDLKDQIVDLTVGNNK+QGVDADINGLR+QVLDNLTMEK+SGGGGGGGLGSGGSIR+STMQELNSR+TLLDIDNTR+VQALEEANNDLENK	1	48.8	24	67	0.267	SWISS-PROT:P35527 Tax_Id=9606 Gene_Symbol=KRT9 Keratin, type I cytoskeletal 9		623	Y	1	3	DIENQYETQITQIEHEVSSSGQEVQSSAK	http://wlab-prague.ethz.ch/tpp-bin/peptidexml_html2.pl?PepMass=3263.5066&StdPep=&MassError=0.5&xslt=c:/Inetpub/wwwroot/../tpp-bin/xsltproc.exe --novalid&cgi-bin=/tpp-bin/&ratioType=-1&Ref=3_DIENQYETQITQIEHEVSSSGQEVQSSAK&Infile=C:/Inetpub/wwwroot/ISB/data/users/marcv/meteor/Lipo/all/interact.pep.xml	0.9999	0.999	2	8	6		Y
780b	1	CONT_P35527	http://wlab-prague.ethz.ch/tpp-bin/comet-fastadb.cgi?Ref=CONT_P35527&Db=c:/Inetpub/wwwroot/ISB/data/meteor/analyses/marcv_Z1607_135.shotgun/marcv_Z1607_135.shotgun.mouse_upsp_201404.cont.std.fasta&Pep=DIENQYETQITQIEHEVSSSGQEVQSSAK+EIETYHNLLEGGQEDFESSGAGK+FSSSSGYGGGSSR+GGGGSFGYSYGGGSGGGFSASSLGGGFGGGSR+GGSGGSHGGGSGFGGESGGSYGGGEEASGSGGGYGGGSGK+GGSGGSYGGGGSGGGYGGGSGSR+GGSGGSYGR+GSRGGSGGSYGGGGSGGGYGGGSGSR+HGVQELEIELQSQLSK+KGPAAIQK+LASYLDK+LASYLDKVQALEEANNDLENK+MTLDDFR+NYSPYYNTIDDLKDQIVDLTVGNNK+QGVDADINGLR+QVLDNLTMEK+SGGGGGGGLGSGGSIR+STMQELNSR+TLLDIDNTR+VQALEEANNDLENK	1	48.8	24	67	0.267	SWISS-PROT:P35527 Tax_Id=9606 Gene_Symbol=KRT9 Keratin, type I cytoskeletal 9		623	Y	1	3	GGSGGSHGGGSGFGGESGGSYGGGEEASGSGGGYGGGSGK	http://wlab-prague.ethz.ch/tpp-bin/peptidexml_html2.pl?PepMass=3222.2743&StdPep=&MassError=0.5&xslt=c:/Inetpub/wwwroot/../tpp-bin/xsltproc.exe --novalid&cgi-bin=/tpp-bin/&ratioType=-1&Ref=3_GGSGGSHGGGSGFGGESGGSYGGGEEASGSGGGYGGGSGK&Infile=C:/Inetpub/wwwroot/ISB/data/users/marcv/meteor/Lipo/all/interact.pep.xml	0.9999	0.999	2	8	5		Y
780b	1	CONT_P35527	http://wlab-prague.ethz.ch/tpp-bin/comet-fastadb.cgi?Ref=CONT_P35527&Db=c:/Inetpub/wwwroot/ISB/data/meteor/analyses/marcv_Z1607_135.shotgun/marcv_Z1607_135.shotgun.mouse_upsp_201404.cont.std.fasta&Pep=DIENQYETQITQIEHEVSSSGQEVQSSAK+EIETYHNLLEGGQEDFESSGAGK+FSSSSGYGGGSSR+GGGGSFGYSYGGGSGGGFSASSLGGGFGGGSR+GGSGGSHGGGSGFGGESGGSYGGGEEASGSGGGYGGGSGK+GGSGGSYGGGGSGGGYGGGSGSR+GGSGGSYGR+GSRGGSGGSYGGGGSGGGYGGGSGSR+HGVQELEIELQSQLSK+KGPAAIQK+LASYLDK+LASYLDKVQALEEANNDLENK+MTLDDFR+NYSPYYNTIDDLKDQIVDLTVGNNK+QGVDADINGLR+QVLDNLTMEK+SGGGGGGGLGSGGSIR+STMQELNSR+TLLDIDNTR+VQALEEANNDLENK	1	48.8	24	67	0.267	SWISS-PROT:P35527 Tax_Id=9606 Gene_Symbol=KRT9 Keratin, type I cytoskeletal 9		623	Y	1	3	GSRGGSGGSYGGGGSGGGYGGGSGSR	http://wlab-prague.ethz.ch/tpp-bin/peptidexml_html2.pl?PepMass=2090.8750&StdPep=&MassError=0.5&xslt=c:/Inetpub/wwwroot/../tpp-bin/xsltproc.exe --novalid&cgi-bin=/tpp-bin/&ratioType=-1&Ref=3_GSRGGSGGSYGGGGSGGGYGGGSGSR&Infile=C:/Inetpub/wwwroot/ISB/data/users/marcv/meteor/Lipo/all/interact.pep.xml	0.9999	0.999	2	8	1		Y
780b	1	CONT_P35527	http://wlab-prague.ethz.ch/tpp-bin/comet-fastadb.cgi?Ref=CONT_P35527&Db=c:/Inetpub/wwwroot/ISB/data/meteor/analyses/marcv_Z1607_135.shotgun/marcv_Z1607_135.shotgun.mouse_upsp_201404.cont.std.fasta&Pep=DIENQYETQITQIEHEVSSSGQEVQSSAK+EIETYHNLLEGGQEDFESSGAGK+FSSSSGYGGGSSR+GGGGSFGYSYGGGSGGGFSASSLGGGFGGGSR+GGSGGSHGGGSGFGGESGGSYGGGEEASGSGGGYGGGSGK+GGSGGSYGGGGSGGGYGGGSGSR+GGSGGSYGR+GSRGGSGGSYGGGGSGGGYGGGSGSR+HGVQELEIELQSQLSK+KGPAAIQK+LASYLDK+LASYLDKVQALEEANNDLENK+MTLDDFR+NYSPYYNTIDDLKDQIVDLTVGNNK+QGVDADINGLR+QVLDNLTMEK+SGGGGGGGLGSGGSIR+STMQELNSR+TLLDIDNTR+VQALEEANNDLENK	1	48.8	24	67	0.267	SWISS-PROT:P35527 Tax_Id=9606 Gene_Symbol=KRT9 Keratin, type I cytoskeletal 9		623	Y	1	3	HGVQELEIELQSQLSK	http://wlab-prague.ethz.ch/tpp-bin/peptidexml_html2.pl?PepMass=1836.9581&StdPep=&MassError=0.5&xslt=c:/Inetpub/wwwroot/../tpp-bin/xsltproc.exe --novalid&cgi-bin=/tpp-bin/&ratioType=-1&Ref=3_HGVQELEIELQSQLSK&Infile=C:/Inetpub/wwwroot/ISB/data/users/marcv/meteor/Lipo/all/interact.pep.xml	0.9999	0.999	2	8	4	a	Y
780b	1	CONT_P35527	http://wlab-prague.ethz.ch/tpp-bin/comet-fastadb.cgi?Ref=CONT_P35527&Db=c:/Inetpub/wwwroot/ISB/data/meteor/analyses/marcv_Z1607_135.shotgun/marcv_Z1607_135.shotgun.mouse_upsp_201404.cont.std.fasta&Pep=DIENQYETQITQIEHEVSSSGQEVQSSAK+EIETYHNLLEGGQEDFESSGAGK+FSSSSGYGGGSSR+GGGGSFGYSYGGGSGGGFSASSLGGGFGGGSR+GGSGGSHGGGSGFGGESGGSYGGGEEASGSGGGYGGGSGK+GGSGGSYGGGGSGGGYGGGSGSR+GGSGGSYGR+GSRGGSGGSYGGGGSGGGYGGGSGSR+HGVQELEIELQSQLSK+KGPAAIQK+LASYLDK+LASYLDKVQALEEANNDLENK+MTLDDFR+NYSPYYNTIDDLKDQIVDLTVGNNK+QGVDADINGLR+QVLDNLTMEK+SGGGGGGGLGSGGSIR+STMQELNSR+TLLDIDNTR+VQALEEANNDLENK	1	48.8	24	67	0.267	SWISS-PROT:P35527 Tax_Id=9606 Gene_Symbol=KRT9 Keratin, type I cytoskeletal 9		623	Y	1	3	LASYLDKVQALEEANNDLENK	http://wlab-prague.ethz.ch/tpp-bin/peptidexml_html2.pl?PepMass=2376.1809&StdPep=&MassError=0.5&xslt=c:/Inetpub/wwwroot/../tpp-bin/xsltproc.exe --novalid&cgi-bin=/tpp-bin/&ratioType=-1&Ref=3_LASYLDKVQALEEANNDLENK&Infile=C:/Inetpub/wwwroot/ISB/data/users/marcv/meteor/Lipo/all/interact.pep.xml	0.9999	0.999	2	8	3		Y
780b	1	CONT_P35527	http://wlab-prague.ethz.ch/tpp-bin/comet-fastadb.cgi?Ref=CONT_P35527&Db=c:/Inetpub/wwwroot/ISB/data/meteor/analyses/marcv_Z1607_135.shotgun/marcv_Z1607_135.shotgun.mouse_upsp_201404.cont.std.fasta&Pep=DIENQYETQITQIEHEVSSSGQEVQSSAK+EIETYHNLLEGGQEDFESSGAGK+FSSSSGYGGGSSR+GGGGSFGYSYGGGSGGGFSASSLGGGFGGGSR+GGSGGSHGGGSGFGGESGGSYGGGEEASGSGGGYGGGSGK+GGSGGSYGGGGSGGGYGGGSGSR+GGSGGSYGR+GSRGGSGGSYGGGGSGGGYGGGSGSR+HGVQELEIELQSQLSK+KGPAAIQK+LASYLDK+LASYLDKVQALEEANNDLENK+MTLDDFR+NYSPYYNTIDDLKDQIVDLTVGNNK+QGVDADINGLR+QVLDNLTMEK+SGGGGGGGLGSGGSIR+STMQELNSR+TLLDIDNTR+VQALEEANNDLENK	1	48.8	24	67	0.267	SWISS-PROT:P35527 Tax_Id=9606 Gene_Symbol=KRT9 Keratin, type I cytoskeletal 9		623	Y	1	3	NYSPYYNTIDDLKDQIVDLTVGNNK	http://wlab-prague.ethz.ch/tpp-bin/peptidexml_html2.pl?PepMass=2901.4032&StdPep=&MassError=0.5&xslt=c:/Inetpub/wwwroot/../tpp-bin/xsltproc.exe --novalid&cgi-bin=/tpp-bin/&ratioType=-1&Ref=3_NYSPYYNTIDDLKDQIVDLTVGNNK&Infile=C:/Inetpub/wwwroot/ISB/data/users/marcv/meteor/Lipo/all/interact.pep.xml	0.9999	0.999	2	8	3		Y
780b	1	CONT_P35527	http://wlab-prague.ethz.ch/tpp-bin/comet-fastadb.cgi?Ref=CONT_P35527&Db=c:/Inetpub/wwwroot/ISB/data/meteor/analyses/marcv_Z1607_135.shotgun/marcv_Z1607_135.shotgun.mouse_upsp_201404.cont.std.fasta&Pep=DIENQYETQITQIEHEVSSSGQEVQSSAK+EIETYHNLLEGGQEDFESSGAGK+FSSSSGYGGGSSR+GGGGSFGYSYGGGSGGGFSASSLGGGFGGGSR+GGSGGSHGGGSGFGGESGGSYGGGEEASGSGGGYGGGSGK+GGSGGSYGGGGSGGGYGGGSGSR+GGSGGSYGR+GSRGGSGGSYGGGGSGGGYGGGSGSR+HGVQELEIELQSQLSK+KGPAAIQK+LASYLDK+LASYLDKVQALEEANNDLENK+MTLDDFR+NYSPYYNTIDDLKDQIVDLTVGNNK+QGVDADINGLR+QVLDNLTMEK+SGGGGGGGLGSGGSIR+STMQELNSR+TLLDIDNTR+VQALEEANNDLENK	1	48.8	24	67	0.267	SWISS-PROT:P35527 Tax_Id=9606 Gene_Symbol=KRT9 Keratin, type I cytoskeletal 9		623	Y	1	2	TLLDIDNTR	http://wlab-prague.ethz.ch/tpp-bin/peptidexml_html2.pl?PepMass=1059.5560&StdPep=&MassError=0.5&xslt=c:/Inetpub/wwwroot/../tpp-bin/xsltproc.exe --novalid&cgi-bin=/tpp-bin/&ratioType=-1&Ref=2_TLLDIDNTR&Infile=C:/Inetpub/wwwroot/ISB/data/users/marcv/meteor/Lipo/all/interact.pep.xml	0.9998	0.9986	2	8	4		Y
780b	1	CONT_P35527	http://wlab-prague.ethz.ch/tpp-bin/comet-fastadb.cgi?Ref=CONT_P35527&Db=c:/Inetpub/wwwroot/ISB/data/meteor/analyses/marcv_Z1607_135.shotgun/marcv_Z1607_135.shotgun.mouse_upsp_201404.cont.std.fasta&Pep=DIENQYETQITQIEHEVSSSGQEVQSSAK+EIETYHNLLEGGQEDFESSGAGK+FSSSSGYGGGSSR+GGGGSFGYSYGGGSGGGFSASSLGGGFGGGSR+GGSGGSHGGGSGFGGESGGSYGGGEEASGSGGGYGGGSGK+GGSGGSYGGGGSGGGYGGGSGSR+GGSGGSYGR+GSRGGSGGSYGGGGSGGGYGGGSGSR+HGVQELEIELQSQLSK+KGPAAIQK+LASYLDK+LASYLDKVQALEEANNDLENK+MTLDDFR+NYSPYYNTIDDLKDQIVDLTVGNNK+QGVDADINGLR+QVLDNLTMEK+SGGGGGGGLGSGGSIR+STMQELNSR+TLLDIDNTR+VQALEEANNDLENK	1	48.8	24	67	0.267	SWISS-PROT:P35527 Tax_Id=9606 Gene_Symbol=KRT9 Keratin, type I cytoskeletal 9		623	Y	1	2	FSSSSGYGGGSSR	http://wlab-prague.ethz.ch/tpp-bin/peptidexml_html2.pl?PepMass=1234.5214&StdPep=&MassError=0.5&xslt=c:/Inetpub/wwwroot/../tpp-bin/xsltproc.exe --novalid&cgi-bin=/tpp-bin/&ratioType=-1&Ref=2_FSSSSGYGGGSSR&Infile=C:/Inetpub/wwwroot/ISB/data/users/marcv/meteor/Lipo/all/interact.pep.xml	0.9997	0.998	2	8	3		Y
780b	1	CONT_P35527	http://wlab-prague.ethz.ch/tpp-bin/comet-fastadb.cgi?Ref=CONT_P35527&Db=c:/Inetpub/wwwroot/ISB/data/meteor/analyses/marcv_Z1607_135.shotgun/marcv_Z1607_135.shotgun.mouse_upsp_201404.cont.std.fasta&Pep=DIENQYETQITQIEHEVSSSGQEVQSSAK+EIETYHNLLEGGQEDFESSGAGK+FSSSSGYGGGSSR+GGGGSFGYSYGGGSGGGFSASSLGGGFGGGSR+GGSGGSHGGGSGFGGESGGSYGGGEEASGSGGGYGGGSGK+GGSGGSYGGGGSGGGYGGGSGSR+GGSGGSYGR+GSRGGSGGSYGGGGSGGGYGGGSGSR+HGVQELEIELQSQLSK+KGPAAIQK+LASYLDK+LASYLDKVQALEEANNDLENK+MTLDDFR+NYSPYYNTIDDLKDQIVDLTVGNNK+QGVDADINGLR+QVLDNLTMEK+SGGGGGGGLGSGGSIR+STMQELNSR+TLLDIDNTR+VQALEEANNDLENK	1	48.8	24	67	0.267	SWISS-PROT:P35527 Tax_Id=9606 Gene_Symbol=KRT9 Keratin, type I cytoskeletal 9		623	Y	1	2	KGPAAIQK	http://wlab-prague.ethz.ch/tpp-bin/peptidexml_html2.pl?PepMass=811.4916&StdPep=&MassError=0.5&xslt=c:/Inetpub/wwwroot/../tpp-bin/xsltproc.exe --novalid&cgi-bin=/tpp-bin/&ratioType=-1&Ref=2_KGPAAIQK&Infile=C:/Inetpub/wwwroot/ISB/data/users/marcv/meteor/Lipo/all/interact.pep.xml	0.9997	0.9979	2	8	2		Y
780b	1	CONT_P35527	http://wlab-prague.ethz.ch/tpp-bin/comet-fastadb.cgi?Ref=CONT_P35527&Db=c:/Inetpub/wwwroot/ISB/data/meteor/analyses/marcv_Z1607_135.shotgun/marcv_Z1607_135.shotgun.mouse_upsp_201404.cont.std.fasta&Pep=DIENQYETQITQIEHEVSSSGQEVQSSAK+EIETYHNLLEGGQEDFESSGAGK+FSSSSGYGGGSSR+GGGGSFGYSYGGGSGGGFSASSLGGGFGGGSR+GGSGGSHGGGSGFGGESGGSYGGGEEASGSGGGYGGGSGK+GGSGGSYGGGGSGGGYGGGSGSR+GGSGGSYGR+GSRGGSGGSYGGGGSGGGYGGGSGSR+HGVQELEIELQSQLSK+KGPAAIQK+LASYLDK+LASYLDKVQALEEANNDLENK+MTLDDFR+NYSPYYNTIDDLKDQIVDLTVGNNK+QGVDADINGLR+QVLDNLTMEK+SGGGGGGGLGSGGSIR+STMQELNSR+TLLDIDNTR+VQALEEANNDLENK	1	48.8	24	67	0.267	SWISS-PROT:P35527 Tax_Id=9606 Gene_Symbol=KRT9 Keratin, type I cytoskeletal 9		623	Y	1	2	GGGGSFGYSYGGGSGGGFSASSLGGGFGGGSR	http://wlab-prague.ethz.ch/tpp-bin/peptidexml_html2.pl?PepMass=2704.1538&StdPep=&MassError=0.5&xslt=c:/Inetpub/wwwroot/../tpp-bin/xsltproc.exe --novalid&cgi-bin=/tpp-bin/&ratioType=-1&Ref=2_GGGGSFGYSYGGGSGGGFSASSLGGGFGGGSR&Infile=C:/Inetpub/wwwroot/ISB/data/users/marcv/meteor/Lipo/all/interact.pep.xml	0.9996	0.9974	2	8	1		Y
780b	1	CONT_P35527	http://wlab-prague.ethz.ch/tpp-bin/comet-fastadb.cgi?Ref=CONT_P35527&Db=c:/Inetpub/wwwroot/ISB/data/meteor/analyses/marcv_Z1607_135.shotgun/marcv_Z1607_135.shotgun.mouse_upsp_201404.cont.std.fasta&Pep=DIENQYETQITQIEHEVSSSGQEVQSSAK+EIETYHNLLEGGQEDFESSGAGK+FSSSSGYGGGSSR+GGGGSFGYSYGGGSGGGFSASSLGGGFGGGSR+GGSGGSHGGGSGFGGESGGSYGGGEEASGSGGGYGGGSGK+GGSGGSYGGGGSGGGYGGGSGSR+GGSGGSYGR+GSRGGSGGSYGGGGSGGGYGGGSGSR+HGVQELEIELQSQLSK+KGPAAIQK+LASYLDK+LASYLDKVQALEEANNDLENK+MTLDDFR+NYSPYYNTIDDLKDQIVDLTVGNNK+QGVDADINGLR+QVLDNLTMEK+SGGGGGGGLGSGGSIR+STMQELNSR+TLLDIDNTR+VQALEEANNDLENK	1	48.8	24	67	0.267	SWISS-PROT:P35527 Tax_Id=9606 Gene_Symbol=KRT9 Keratin, type I cytoskeletal 9		623	Y	1	2	QVLDNLTMEK	http://wlab-prague.ethz.ch/tpp-bin/peptidexml_html2.pl?PepMass=1189.6013&StdPep=&MassError=0.5&xslt=c:/Inetpub/wwwroot/../tpp-bin/xsltproc.exe --novalid&cgi-bin=/tpp-bin/&ratioType=-1&Ref=2_QVLDNLTMEK&Infile=C:/Inetpub/wwwroot/ISB/data/users/marcv/meteor/Lipo/all/interact.pep.xml	0.9989	0.9924	2	8	2		Y
780b	1	CONT_P35527	http://wlab-prague.ethz.ch/tpp-bin/comet-fastadb.cgi?Ref=CONT_P35527&Db=c:/Inetpub/wwwroot/ISB/data/meteor/analyses/marcv_Z1607_135.shotgun/marcv_Z1607_135.shotgun.mouse_upsp_201404.cont.std.fasta&Pep=DIENQYETQITQIEHEVSSSGQEVQSSAK+EIETYHNLLEGGQEDFESSGAGK+FSSSSGYGGGSSR+GGGGSFGYSYGGGSGGGFSASSLGGGFGGGSR+GGSGGSHGGGSGFGGESGGSYGGGEEASGSGGGYGGGSGK+GGSGGSYGGGGSGGGYGGGSGSR+GGSGGSYGR+GSRGGSGGSYGGGGSGGGYGGGSGSR+HGVQELEIELQSQLSK+KGPAAIQK+LASYLDK+LASYLDKVQALEEANNDLENK+MTLDDFR+NYSPYYNTIDDLKDQIVDLTVGNNK+QGVDADINGLR+QVLDNLTMEK+SGGGGGGGLGSGGSIR+STMQELNSR+TLLDIDNTR+VQALEEANNDLENK	1	48.8	24	67	0.267	SWISS-PROT:P35527 Tax_Id=9606 Gene_Symbol=KRT9 Keratin, type I cytoskeletal 9		623	Y	1	2	VQALEEANNDLENK	http://wlab-prague.ethz.ch/tpp-bin/peptidexml_html2.pl?PepMass=1585.7584&StdPep=&MassError=0.5&xslt=c:/Inetpub/wwwroot/../tpp-bin/xsltproc.exe --novalid&cgi-bin=/tpp-bin/&ratioType=-1&Ref=2_VQALEEANNDLENK&Infile=C:/Inetpub/wwwroot/ISB/data/users/marcv/meteor/Lipo/all/interact.pep.xml	0.9989	0.9919	2	8	1		Y
780b	1	CONT_P35527	http://wlab-prague.ethz.ch/tpp-bin/comet-fastadb.cgi?Ref=CONT_P35527&Db=c:/Inetpub/wwwroot/ISB/data/meteor/analyses/marcv_Z1607_135.shotgun/marcv_Z1607_135.shotgun.mouse_upsp_201404.cont.std.fasta&Pep=DIENQYETQITQIEHEVSSSGQEVQSSAK+EIETYHNLLEGGQEDFESSGAGK+FSSSSGYGGGSSR+GGGGSFGYSYGGGSGGGFSASSLGGGFGGGSR+GGSGGSHGGGSGFGGESGGSYGGGEEASGSGGGYGGGSGK+GGSGGSYGGGGSGGGYGGGSGSR+GGSGGSYGR+GSRGGSGGSYGGGGSGGGYGGGSGSR+HGVQELEIELQSQLSK+KGPAAIQK+LASYLDK+LASYLDKVQALEEANNDLENK+MTLDDFR+NYSPYYNTIDDLKDQIVDLTVGNNK+QGVDADINGLR+QVLDNLTMEK+SGGGGGGGLGSGGSIR+STMQELNSR+TLLDIDNTR+VQALEEANNDLENK	1	48.8	24	67	0.267	SWISS-PROT:P35527 Tax_Id=9606 Gene_Symbol=KRT9 Keratin, type I cytoskeletal 9		623	Y	1	3	EIETYHNLLEGGQEDFESSGAGK	http://wlab-prague.ethz.ch/tpp-bin/peptidexml_html2.pl?PepMass=2509.1245&StdPep=&MassError=0.5&xslt=c:/Inetpub/wwwroot/../tpp-bin/xsltproc.exe --novalid&cgi-bin=/tpp-bin/&ratioType=-1&Ref=3_EIETYHNLLEGGQEDFESSGAGK&Infile=C:/Inetpub/wwwroot/ISB/data/users/marcv/meteor/Lipo/all/interact.pep.xml	0.9978	0.9845	2	8	1		Y
780b	1	CONT_P35527	http://wlab-prague.ethz.ch/tpp-bin/comet-fastadb.cgi?Ref=CONT_P35527&Db=c:/Inetpub/wwwroot/ISB/data/meteor/analyses/marcv_Z1607_135.shotgun/marcv_Z1607_135.shotgun.mouse_upsp_201404.cont.std.fasta&Pep=DIENQYETQITQIEHEVSSSGQEVQSSAK+EIETYHNLLEGGQEDFESSGAGK+FSSSSGYGGGSSR+GGGGSFGYSYGGGSGGGFSASSLGGGFGGGSR+GGSGGSHGGGSGFGGESGGSYGGGEEASGSGGGYGGGSGK+GGSGGSYGGGGSGGGYGGGSGSR+GGSGGSYGR+GSRGGSGGSYGGGGSGGGYGGGSGSR+HGVQELEIELQSQLSK+KGPAAIQK+LASYLDK+LASYLDKVQALEEANNDLENK+MTLDDFR+NYSPYYNTIDDLKDQIVDLTVGNNK+QGVDADINGLR+QVLDNLTMEK+SGGGGGGGLGSGGSIR+STMQELNSR+TLLDIDNTR+VQALEEANNDLENK	1	48.8	24	67	0.267	SWISS-PROT:P35527 Tax_Id=9606 Gene_Symbol=KRT9 Keratin, type I cytoskeletal 9		623	Y	1	2	M[147]TLDDFR	http://wlab-prague.ethz.ch/tpp-bin/peptidexml_html2.pl?PepMass=912.4011&StdPep=M[147]TLDDFR&MassError=0.5&xslt=c:/Inetpub/wwwroot/../tpp-bin/xsltproc.exe --novalid&cgi-bin=/tpp-bin/&ratioType=-1&Ref=2_MTLDDFR&Infile=C:/Inetpub/wwwroot/ISB/data/users/marcv/meteor/Lipo/all/interact.pep.xml	0.9974	0.982	2	8	5		Y
780b	1	CONT_P35527	http://wlab-prague.ethz.ch/tpp-bin/comet-fastadb.cgi?Ref=CONT_P35527&Db=c:/Inetpub/wwwroot/ISB/data/meteor/analyses/marcv_Z1607_135.shotgun/marcv_Z1607_135.shotgun.mouse_upsp_201404.cont.std.fasta&Pep=DIENQYETQITQIEHEVSSSGQEVQSSAK+EIETYHNLLEGGQEDFESSGAGK+FSSSSGYGGGSSR+GGGGSFGYSYGGGSGGGFSASSLGGGFGGGSR+GGSGGSHGGGSGFGGESGGSYGGGEEASGSGGGYGGGSGK+GGSGGSYGGGGSGGGYGGGSGSR+GGSGGSYGR+GSRGGSGGSYGGGGSGGGYGGGSGSR+HGVQELEIELQSQLSK+KGPAAIQK+LASYLDK+LASYLDKVQALEEANNDLENK+MTLDDFR+NYSPYYNTIDDLKDQIVDLTVGNNK+QGVDADINGLR+QVLDNLTMEK+SGGGGGGGLGSGGSIR+STMQELNSR+TLLDIDNTR+VQALEEANNDLENK	1	48.8	24	67	0.267	SWISS-PROT:P35527 Tax_Id=9606 Gene_Symbol=KRT9 Keratin, type I cytoskeletal 9		623	Y	1	2	STM[147]QELNSR	http://wlab-prague.ethz.ch/tpp-bin/peptidexml_html2.pl?PepMass=1080.4870&StdPep=STM[147]QELNSR&MassError=0.5&xslt=c:/Inetpub/wwwroot/../tpp-bin/xsltproc.exe --novalid&cgi-bin=/tpp-bin/&ratioType=-1&Ref=2_STMQELNSR&Infile=C:/Inetpub/wwwroot/ISB/data/users/marcv/meteor/Lipo/all/interact.pep.xml	0.9964	0.9745	2	8	1		Y
780b	1	CONT_P35527	http://wlab-prague.ethz.ch/tpp-bin/comet-fastadb.cgi?Ref=CONT_P35527&Db=c:/Inetpub/wwwroot/ISB/data/meteor/analyses/marcv_Z1607_135.shotgun/marcv_Z1607_135.shotgun.mouse_upsp_201404.cont.std.fasta&Pep=DIENQYETQITQIEHEVSSSGQEVQSSAK+EIETYHNLLEGGQEDFESSGAGK+FSSSSGYGGGSSR+GGGGSFGYSYGGGSGGGFSASSLGGGFGGGSR+GGSGGSHGGGSGFGGESGGSYGGGEEASGSGGGYGGGSGK+GGSGGSYGGGGSGGGYGGGSGSR+GGSGGSYGR+GSRGGSGGSYGGGGSGGGYGGGSGSR+HGVQELEIELQSQLSK+KGPAAIQK+LASYLDK+LASYLDKVQALEEANNDLENK+MTLDDFR+NYSPYYNTIDDLKDQIVDLTVGNNK+QGVDADINGLR+QVLDNLTMEK+SGGGGGGGLGSGGSIR+STMQELNSR+TLLDIDNTR+VQALEEANNDLENK	1	48.8	24	67	0.267	SWISS-PROT:P35527 Tax_Id=9606 Gene_Symbol=KRT9 Keratin, type I cytoskeletal 9		623	Y	1	2	MTLDDFR	http://wlab-prague.ethz.ch/tpp-bin/peptidexml_html2.pl?PepMass=896.4062&StdPep=&MassError=0.5&xslt=c:/Inetpub/wwwroot/../tpp-bin/xsltproc.exe --novalid&cgi-bin=/tpp-bin/&ratioType=-1&Ref=2_MTLDDFR&Infile=C:/Inetpub/wwwroot/ISB/data/users/marcv/meteor/Lipo/all/interact.pep.xml	0.9961	0.9729	2	8	2		Y
780b	1	CONT_P35527	http://wlab-prague.ethz.ch/tpp-bin/comet-fastadb.cgi?Ref=CONT_P35527&Db=c:/Inetpub/wwwroot/ISB/data/meteor/analyses/marcv_Z1607_135.shotgun/marcv_Z1607_135.shotgun.mouse_upsp_201404.cont.std.fasta&Pep=DIENQYETQITQIEHEVSSSGQEVQSSAK+EIETYHNLLEGGQEDFESSGAGK+FSSSSGYGGGSSR+GGGGSFGYSYGGGSGGGFSASSLGGGFGGGSR+GGSGGSHGGGSGFGGESGGSYGGGEEASGSGGGYGGGSGK+GGSGGSYGGGGSGGGYGGGSGSR+GGSGGSYGR+GSRGGSGGSYGGGGSGGGYGGGSGSR+HGVQELEIELQSQLSK+KGPAAIQK+LASYLDK+LASYLDKVQALEEANNDLENK+MTLDDFR+NYSPYYNTIDDLKDQIVDLTVGNNK+QGVDADINGLR+QVLDNLTMEK+SGGGGGGGLGSGGSIR+STMQELNSR+TLLDIDNTR+VQALEEANNDLENK	1	48.8	24	67	0.267	SWISS-PROT:P35527 Tax_Id=9606 Gene_Symbol=KRT9 Keratin, type I cytoskeletal 9		623	N	0.19	2	LASYLDK	http://wlab-prague.ethz.ch/tpp-bin/peptidexml_html2.pl?PepMass=808.4331&StdPep=&MassError=0.5&xslt=c:/Inetpub/wwwroot/../tpp-bin/xsltproc.exe --novalid&cgi-bin=/tpp-bin/&ratioType=-1&Ref=2_LASYLDK&Infile=C:/Inetpub/wwwroot/ISB/data/users/marcv/meteor/Lipo/all/interact.pep.xml	0.993	0.9519	2	8	2		N
780b	1	CONT_P35527	http://wlab-prague.ethz.ch/tpp-bin/comet-fastadb.cgi?Ref=CONT_P35527&Db=c:/Inetpub/wwwroot/ISB/data/meteor/analyses/marcv_Z1607_135.shotgun/marcv_Z1607_135.shotgun.mouse_upsp_201404.cont.std.fasta&Pep=DIENQYETQITQIEHEVSSSGQEVQSSAK+EIETYHNLLEGGQEDFESSGAGK+FSSSSGYGGGSSR+GGGGSFGYSYGGGSGGGFSASSLGGGFGGGSR+GGSGGSHGGGSGFGGESGGSYGGGEEASGSGGGYGGGSGK+GGSGGSYGGGGSGGGYGGGSGSR+GGSGGSYGR+GSRGGSGGSYGGGGSGGGYGGGSGSR+HGVQELEIELQSQLSK+KGPAAIQK+LASYLDK+LASYLDKVQALEEANNDLENK+MTLDDFR+NYSPYYNTIDDLKDQIVDLTVGNNK+QGVDADINGLR+QVLDNLTMEK+SGGGGGGGLGSGGSIR+STMQELNSR+TLLDIDNTR+VQALEEANNDLENK	1	48.8	24	67	0.267	SWISS-PROT:P35527 Tax_Id=9606 Gene_Symbol=KRT9 Keratin, type I cytoskeletal 9		623	Y	1	3	GGSGGSYGGGGSGGGYGGGSGSR	http://wlab-prague.ethz.ch/tpp-bin/peptidexml_html2.pl?PepMass=1790.7204&StdPep=&MassError=0.5&xslt=c:/Inetpub/wwwroot/../tpp-bin/xsltproc.exe --novalid&cgi-bin=/tpp-bin/&ratioType=-1&Ref=3_GGSGGSYGGGGSGGGYGGGSGSR&Infile=C:/Inetpub/wwwroot/ISB/data/users/marcv/meteor/Lipo/all/interact.pep.xml	0.9746	0.843	2	8	1	b	Y
780b	1	CONT_P35527	http://wlab-prague.ethz.ch/tpp-bin/comet-fastadb.cgi?Ref=CONT_P35527&Db=c:/Inetpub/wwwroot/ISB/data/meteor/analyses/marcv_Z1607_135.shotgun/marcv_Z1607_135.shotgun.mouse_upsp_201404.cont.std.fasta&Pep=DIENQYETQITQIEHEVSSSGQEVQSSAK+EIETYHNLLEGGQEDFESSGAGK+FSSSSGYGGGSSR+GGGGSFGYSYGGGSGGGFSASSLGGGFGGGSR+GGSGGSHGGGSGFGGESGGSYGGGEEASGSGGGYGGGSGK+GGSGGSYGGGGSGGGYGGGSGSR+GGSGGSYGR+GSRGGSGGSYGGGGSGGGYGGGSGSR+HGVQELEIELQSQLSK+KGPAAIQK+LASYLDK+LASYLDKVQALEEANNDLENK+MTLDDFR+NYSPYYNTIDDLKDQIVDLTVGNNK+QGVDADINGLR+QVLDNLTMEK+SGGGGGGGLGSGGSIR+STMQELNSR+TLLDIDNTR+VQALEEANNDLENK	1	48.8	24	67	0.267	SWISS-PROT:P35527 Tax_Id=9606 Gene_Symbol=KRT9 Keratin, type I cytoskeletal 9		623	Y	1	2	QVLDNLTM[147]EK	http://wlab-prague.ethz.ch/tpp-bin/peptidexml_html2.pl?PepMass=1205.5962&StdPep=QVLDNLTM[147]EK&MassError=0.5&xslt=c:/Inetpub/wwwroot/../tpp-bin/xsltproc.exe --novalid&cgi-bin=/tpp-bin/&ratioType=-1&Ref=2_QVLDNLTMEK&Infile=C:/Inetpub/wwwroot/ISB/data/users/marcv/meteor/Lipo/all/interact.pep.xml	0.8462	0.5462	2	8	1		Y
780c	1	CONT_P08779	http://wlab-prague.ethz.ch/tpp-bin/comet-fastadb.cgi?Ref=CONT_P08779&Db=c:/Inetpub/wwwroot/ISB/data/meteor/analyses/marcv_Z1607_135.shotgun/marcv_Z1607_135.shotgun.mouse_upsp_201404.cont.std.fasta&Pep=APSTYGGGLSVSSR+EVFTSSSSSSSR+LAADDFR+LASYLDK+LLEGEDAHLSSQQASGQSYSSR+QFTSSSSMK+VLDELTLAR	1	16.9	3	5	0.03	SWISS-PROT:P08779 Tax_Id=9606 Gene_Symbol=KRT16 Keratin, type I cytoskeletal 16		473	Y	1	2	APSTYGGGLSVSSR	http://wlab-prague.ethz.ch/tpp-bin/peptidexml_html2.pl?PepMass=1337.6575&StdPep=&MassError=0.5&xslt=c:/Inetpub/wwwroot/../tpp-bin/xsltproc.exe --novalid&cgi-bin=/tpp-bin/&ratioType=-1&Ref=2_APSTYGGGLSVSSR&Infile=C:/Inetpub/wwwroot/ISB/data/users/marcv/meteor/Lipo/all/interact.pep.xml	0.999	0.999	2	3	2		Y
780c	1	CONT_P08779	http://wlab-prague.ethz.ch/tpp-bin/comet-fastadb.cgi?Ref=CONT_P08779&Db=c:/Inetpub/wwwroot/ISB/data/meteor/analyses/marcv_Z1607_135.shotgun/marcv_Z1607_135.shotgun.mouse_upsp_201404.cont.std.fasta&Pep=APSTYGGGLSVSSR+EVFTSSSSSSSR+LAADDFR+LASYLDK+LLEGEDAHLSSQQASGQSYSSR+QFTSSSSMK+VLDELTLAR	1	16.9	3	5	0.03	SWISS-PROT:P08779 Tax_Id=9606 Gene_Symbol=KRT16 Keratin, type I cytoskeletal 16		473	N	0.19	2	LAADDFR	http://wlab-prague.ethz.ch/tpp-bin/peptidexml_html2.pl?PepMass=806.3923&StdPep=&MassError=0.5&xslt=c:/Inetpub/wwwroot/../tpp-bin/xsltproc.exe --novalid&cgi-bin=/tpp-bin/&ratioType=-1&Ref=2_LAADDFR&Infile=C:/Inetpub/wwwroot/ISB/data/users/marcv/meteor/Lipo/all/interact.pep.xml	0.9982	0.9965	2	4	3		N
780c	1	CONT_P08779	http://wlab-prague.ethz.ch/tpp-bin/comet-fastadb.cgi?Ref=CONT_P08779&Db=c:/Inetpub/wwwroot/ISB/data/meteor/analyses/marcv_Z1607_135.shotgun/marcv_Z1607_135.shotgun.mouse_upsp_201404.cont.std.fasta&Pep=APSTYGGGLSVSSR+EVFTSSSSSSSR+LAADDFR+LASYLDK+LLEGEDAHLSSQQASGQSYSSR+QFTSSSSMK+VLDELTLAR	1	16.9	3	5	0.03	SWISS-PROT:P08779 Tax_Id=9606 Gene_Symbol=KRT16 Keratin, type I cytoskeletal 16		473	N	0.31	2	VLDELTLAR	http://wlab-prague.ethz.ch/tpp-bin/peptidexml_html2.pl?PepMass=1028.5866&StdPep=&MassError=0.5&xslt=c:/Inetpub/wwwroot/../tpp-bin/xsltproc.exe --novalid&cgi-bin=/tpp-bin/&ratioType=-1&Ref=2_VLDELTLAR&Infile=C:/Inetpub/wwwroot/ISB/data/users/marcv/meteor/Lipo/all/interact.pep.xml	0.9978	0.9957	2	4	4		N
780c	1	CONT_P08779	http://wlab-prague.ethz.ch/tpp-bin/comet-fastadb.cgi?Ref=CONT_P08779&Db=c:/Inetpub/wwwroot/ISB/data/meteor/analyses/marcv_Z1607_135.shotgun/marcv_Z1607_135.shotgun.mouse_upsp_201404.cont.std.fasta&Pep=APSTYGGGLSVSSR+EVFTSSSSSSSR+LAADDFR+LASYLDK+LLEGEDAHLSSQQASGQSYSSR+QFTSSSSMK+VLDELTLAR	1	16.9	3	5	0.03	SWISS-PROT:P08779 Tax_Id=9606 Gene_Symbol=KRT16 Keratin, type I cytoskeletal 16		473	Y	1	3	LLEGEDAHLSSQQASGQSYSSR	http://wlab-prague.ethz.ch/tpp-bin/peptidexml_html2.pl?PepMass=2349.0833&StdPep=&MassError=0.5&xslt=c:/Inetpub/wwwroot/../tpp-bin/xsltproc.exe --novalid&cgi-bin=/tpp-bin/&ratioType=-1&Ref=3_LLEGEDAHLSSQQASGQSYSSR&Infile=C:/Inetpub/wwwroot/ISB/data/users/marcv/meteor/Lipo/all/interact.pep.xml	0.9872	0.9874	2	3	1		Y
780c	1	CONT_P08779	http://wlab-prague.ethz.ch/tpp-bin/comet-fastadb.cgi?Ref=CONT_P08779&Db=c:/Inetpub/wwwroot/ISB/data/meteor/analyses/marcv_Z1607_135.shotgun/marcv_Z1607_135.shotgun.mouse_upsp_201404.cont.std.fasta&Pep=APSTYGGGLSVSSR+EVFTSSSSSSSR+LAADDFR+LASYLDK+LLEGEDAHLSSQQASGQSYSSR+QFTSSSSMK+VLDELTLAR	1	16.9	3	5	0.03	SWISS-PROT:P08779 Tax_Id=9606 Gene_Symbol=KRT16 Keratin, type I cytoskeletal 16		473	N	0.5	2	QFTSSSSMK	http://wlab-prague.ethz.ch/tpp-bin/peptidexml_html2.pl?PepMass=1001.4488&StdPep=&MassError=0.5&xslt=c:/Inetpub/wwwroot/../tpp-bin/xsltproc.exe --novalid&cgi-bin=/tpp-bin/&ratioType=-1&Ref=2_QFTSSSSMK&Infile=C:/Inetpub/wwwroot/ISB/data/users/marcv/meteor/Lipo/all/interact.pep.xml	0.9789	0.9595	2	4	2		N
780c	1	CONT_P08779	http://wlab-prague.ethz.ch/tpp-bin/comet-fastadb.cgi?Ref=CONT_P08779&Db=c:/Inetpub/wwwroot/ISB/data/meteor/analyses/marcv_Z1607_135.shotgun/marcv_Z1607_135.shotgun.mouse_upsp_201404.cont.std.fasta&Pep=APSTYGGGLSVSSR+EVFTSSSSSSSR+LAADDFR+LASYLDK+LLEGEDAHLSSQQASGQSYSSR+QFTSSSSMK+VLDELTLAR	1	16.9	3	5	0.03	SWISS-PROT:P08779 Tax_Id=9606 Gene_Symbol=KRT16 Keratin, type I cytoskeletal 16		473	N	0.19	2	LASYLDK	http://wlab-prague.ethz.ch/tpp-bin/peptidexml_html2.pl?PepMass=808.4331&StdPep=&MassError=0.5&xslt=c:/Inetpub/wwwroot/../tpp-bin/xsltproc.exe --novalid&cgi-bin=/tpp-bin/&ratioType=-1&Ref=2_LASYLDK&Infile=C:/Inetpub/wwwroot/ISB/data/users/marcv/meteor/Lipo/all/interact.pep.xml	0.9748	0.9519	2	4	2		N
780c	1	CONT_P08779	http://wlab-prague.ethz.ch/tpp-bin/comet-fastadb.cgi?Ref=CONT_P08779&Db=c:/Inetpub/wwwroot/ISB/data/meteor/analyses/marcv_Z1607_135.shotgun/marcv_Z1607_135.shotgun.mouse_upsp_201404.cont.std.fasta&Pep=APSTYGGGLSVSSR+EVFTSSSSSSSR+LAADDFR+LASYLDK+LLEGEDAHLSSQQASGQSYSSR+QFTSSSSMK+VLDELTLAR	1	16.9	3	5	0.03	SWISS-PROT:P08779 Tax_Id=9606 Gene_Symbol=KRT16 Keratin, type I cytoskeletal 16		473	Y	1	2	EVFTSSSSSSSR	http://wlab-prague.ethz.ch/tpp-bin/peptidexml_html2.pl?PepMass=1259.5630&StdPep=&MassError=0.5&xslt=c:/Inetpub/wwwroot/../tpp-bin/xsltproc.exe --novalid&cgi-bin=/tpp-bin/&ratioType=-1&Ref=2_EVFTSSSSSSSR&Infile=C:/Inetpub/wwwroot/ISB/data/users/marcv/meteor/Lipo/all/interact.pep.xml	0.8979	0.8997	2	3	2		Y
780d	1	CONT_Q04695,CONT_Q9QWL7,sp|Q9QWL7|K1C17_MOUSE	http://wlab-prague.ethz.ch/tpp-bin/comet-fastadb.cgi?Ref=CONT_Q04695&Db=c:/Inetpub/wwwroot/ISB/data/meteor/analyses/marcv_Z1607_135.shotgun/marcv_Z1607_135.shotgun.mouse_upsp_201404.cont.std.fasta&Pep=ALEEANTELEVK+EVATNSELVQSGK+GSSGLGGGSSR+LAADDFR+LASYLDK+NHEEEMNALR+TEELNREVATNSELVQSGK+VLDELTLAR,http://wlab-prague.ethz.ch/tpp-bin/comet-fastadb.cgi?Ref=CONT_Q9QWL7&Db=c:/Inetpub/wwwroot/ISB/data/meteor/analyses/marcv_Z1607_135.shotgun/marcv_Z1607_135.shotgun.mouse_upsp_201404.cont.std.fasta&Pep=ALEEANTELEVK+EVATNSELVQSGK+GSSGLGGGSSR+LAADDFR+LASYLDK+NHEEEMNALR+TEELNREVATNSELVQSGK+VLDELTLAR,http://wlab-prague.ethz.ch/tpp-bin/comet-fastadb.cgi?Ref=sp|Q9QWL7|K1C17_MOUSE&Db=c:/Inetpub/wwwroot/ISB/data/meteor/analyses/marcv_Z1607_135.shotgun/marcv_Z1607_135.shotgun.mouse_upsp_201404.cont.std.fasta&Pep=ALEEANTELEVK+EVATNSELVQSGK+GSSGLGGGSSR+LAADDFR+LASYLDK+NHEEEMNALR+TEELNREVATNSELVQSGK+VLDELTLAR	0.9996	17.4	2	2	0.021	SWISS-PROT:Q04695 Tax_Id=9606 Gene_Symbol=KRT17 Keratin, type I cytoskeletal 17,SWISS-PROT:Q9QWL7 Tax_Id=10090 Gene_Symbol=Krt17 Keratin, type I cytoskeletal 17,Keratin, type I cytoskeletal 17 OS=Mus musculus GN=Krt17 PE=1 SV=3	;;	432;;	N	0.5	3	TEELNREVATNSELVQSGK	http://wlab-prague.ethz.ch/tpp-bin/peptidexml_html2.pl?PepMass=2103.0444&StdPep=&MassError=0.5&xslt=c:/Inetpub/wwwroot/../tpp-bin/xsltproc.exe --novalid&cgi-bin=/tpp-bin/&ratioType=-1&Ref=3_TEELNREVATNSELVQSGK&Infile=C:/Inetpub/wwwroot/ISB/data/users/marcv/meteor/Lipo/all/interact.pep.xml	0.9994	0.9989	2	4	1		N
780d	1	CONT_Q04695,CONT_Q9QWL7,sp|Q9QWL7|K1C17_MOUSE	http://wlab-prague.ethz.ch/tpp-bin/comet-fastadb.cgi?Ref=CONT_Q04695&Db=c:/Inetpub/wwwroot/ISB/data/meteor/analyses/marcv_Z1607_135.shotgun/marcv_Z1607_135.shotgun.mouse_upsp_201404.cont.std.fasta&Pep=ALEEANTELEVK+EVATNSELVQSGK+GSSGLGGGSSR+LAADDFR+LASYLDK+NHEEEMNALR+TEELNREVATNSELVQSGK+VLDELTLAR,http://wlab-prague.ethz.ch/tpp-bin/comet-fastadb.cgi?Ref=CONT_Q9QWL7&Db=c:/Inetpub/wwwroot/ISB/data/meteor/analyses/marcv_Z1607_135.shotgun/marcv_Z1607_135.shotgun.mouse_upsp_201404.cont.std.fasta&Pep=ALEEANTELEVK+EVATNSELVQSGK+GSSGLGGGSSR+LAADDFR+LASYLDK+NHEEEMNALR+TEELNREVATNSELVQSGK+VLDELTLAR,http://wlab-prague.ethz.ch/tpp-bin/comet-fastadb.cgi?Ref=sp|Q9QWL7|K1C17_MOUSE&Db=c:/Inetpub/wwwroot/ISB/data/meteor/analyses/marcv_Z1607_135.shotgun/marcv_Z1607_135.shotgun.mouse_upsp_201404.cont.std.fasta&Pep=ALEEANTELEVK+EVATNSELVQSGK+GSSGLGGGSSR+LAADDFR+LASYLDK+NHEEEMNALR+TEELNREVATNSELVQSGK+VLDELTLAR	0.9996	17.4	2	2	0.021	SWISS-PROT:Q04695 Tax_Id=9606 Gene_Symbol=KRT17 Keratin, type I cytoskeletal 17,SWISS-PROT:Q9QWL7 Tax_Id=10090 Gene_Symbol=Krt17 Keratin, type I cytoskeletal 17,Keratin, type I cytoskeletal 17 OS=Mus musculus GN=Krt17 PE=1 SV=3	;;	432;;	N	0.5	2	NHEEEMNALR	http://wlab-prague.ethz.ch/tpp-bin/peptidexml_html2.pl?PepMass=1241.5459&StdPep=&MassError=0.5&xslt=c:/Inetpub/wwwroot/../tpp-bin/xsltproc.exe --novalid&cgi-bin=/tpp-bin/&ratioType=-1&Ref=2_NHEEEMNALR&Infile=C:/Inetpub/wwwroot/ISB/data/users/marcv/meteor/Lipo/all/interact.pep.xml	0.9987	0.9975	2	4	1		N
780d	1	CONT_Q04695,CONT_Q9QWL7,sp|Q9QWL7|K1C17_MOUSE	http://wlab-prague.ethz.ch/tpp-bin/comet-fastadb.cgi?Ref=CONT_Q04695&Db=c:/Inetpub/wwwroot/ISB/data/meteor/analyses/marcv_Z1607_135.shotgun/marcv_Z1607_135.shotgun.mouse_upsp_201404.cont.std.fasta&Pep=ALEEANTELEVK+EVATNSELVQSGK+GSSGLGGGSSR+LAADDFR+LASYLDK+NHEEEMNALR+TEELNREVATNSELVQSGK+VLDELTLAR,http://wlab-prague.ethz.ch/tpp-bin/comet-fastadb.cgi?Ref=CONT_Q9QWL7&Db=c:/Inetpub/wwwroot/ISB/data/meteor/analyses/marcv_Z1607_135.shotgun/marcv_Z1607_135.shotgun.mouse_upsp_201404.cont.std.fasta&Pep=ALEEANTELEVK+EVATNSELVQSGK+GSSGLGGGSSR+LAADDFR+LASYLDK+NHEEEMNALR+TEELNREVATNSELVQSGK+VLDELTLAR,http://wlab-prague.ethz.ch/tpp-bin/comet-fastadb.cgi?Ref=sp|Q9QWL7|K1C17_MOUSE&Db=c:/Inetpub/wwwroot/ISB/data/meteor/analyses/marcv_Z1607_135.shotgun/marcv_Z1607_135.shotgun.mouse_upsp_201404.cont.std.fasta&Pep=ALEEANTELEVK+EVATNSELVQSGK+GSSGLGGGSSR+LAADDFR+LASYLDK+NHEEEMNALR+TEELNREVATNSELVQSGK+VLDELTLAR	0.9996	17.4	2	2	0.021	SWISS-PROT:Q04695 Tax_Id=9606 Gene_Symbol=KRT17 Keratin, type I cytoskeletal 17,SWISS-PROT:Q9QWL7 Tax_Id=10090 Gene_Symbol=Krt17 Keratin, type I cytoskeletal 17,Keratin, type I cytoskeletal 17 OS=Mus musculus GN=Krt17 PE=1 SV=3	;;	432;;	N	0.5	2	EVATNSELVQSGK	http://wlab-prague.ethz.ch/tpp-bin/peptidexml_html2.pl?PepMass=1360.6834&StdPep=&MassError=0.5&xslt=c:/Inetpub/wwwroot/../tpp-bin/xsltproc.exe --novalid&cgi-bin=/tpp-bin/&ratioType=-1&Ref=2_EVATNSELVQSGK&Infile=C:/Inetpub/wwwroot/ISB/data/users/marcv/meteor/Lipo/all/interact.pep.xml	0.9986	0.9972	2	4	1		N
780d	1	CONT_Q04695,CONT_Q9QWL7,sp|Q9QWL7|K1C17_MOUSE	http://wlab-prague.ethz.ch/tpp-bin/comet-fastadb.cgi?Ref=CONT_Q04695&Db=c:/Inetpub/wwwroot/ISB/data/meteor/analyses/marcv_Z1607_135.shotgun/marcv_Z1607_135.shotgun.mouse_upsp_201404.cont.std.fasta&Pep=ALEEANTELEVK+EVATNSELVQSGK+GSSGLGGGSSR+LAADDFR+LASYLDK+NHEEEMNALR+TEELNREVATNSELVQSGK+VLDELTLAR,http://wlab-prague.ethz.ch/tpp-bin/comet-fastadb.cgi?Ref=CONT_Q9QWL7&Db=c:/Inetpub/wwwroot/ISB/data/meteor/analyses/marcv_Z1607_135.shotgun/marcv_Z1607_135.shotgun.mouse_upsp_201404.cont.std.fasta&Pep=ALEEANTELEVK+EVATNSELVQSGK+GSSGLGGGSSR+LAADDFR+LASYLDK+NHEEEMNALR+TEELNREVATNSELVQSGK+VLDELTLAR,http://wlab-prague.ethz.ch/tpp-bin/comet-fastadb.cgi?Ref=sp|Q9QWL7|K1C17_MOUSE&Db=c:/Inetpub/wwwroot/ISB/data/meteor/analyses/marcv_Z1607_135.shotgun/marcv_Z1607_135.shotgun.mouse_upsp_201404.cont.std.fasta&Pep=ALEEANTELEVK+EVATNSELVQSGK+GSSGLGGGSSR+LAADDFR+LASYLDK+NHEEEMNALR+TEELNREVATNSELVQSGK+VLDELTLAR	0.9996	17.4	2	2	0.021	SWISS-PROT:Q04695 Tax_Id=9606 Gene_Symbol=KRT17 Keratin, type I cytoskeletal 17,SWISS-PROT:Q9QWL7 Tax_Id=10090 Gene_Symbol=Krt17 Keratin, type I cytoskeletal 17,Keratin, type I cytoskeletal 17 OS=Mus musculus GN=Krt17 PE=1 SV=3	;;	432;;	Y	1	2	GSSGLGGGSSR	http://wlab-prague.ethz.ch/tpp-bin/peptidexml_html2.pl?PepMass=920.4312&StdPep=&MassError=0.5&xslt=c:/Inetpub/wwwroot/../tpp-bin/xsltproc.exe --novalid&cgi-bin=/tpp-bin/&ratioType=-1&Ref=2_GSSGLGGGSSR&Infile=C:/Inetpub/wwwroot/ISB/data/users/marcv/meteor/Lipo/all/interact.pep.xml	0.9983	0.9983	2	3	1		Y
780d	1	CONT_Q04695,CONT_Q9QWL7,sp|Q9QWL7|K1C17_MOUSE	http://wlab-prague.ethz.ch/tpp-bin/comet-fastadb.cgi?Ref=CONT_Q04695&Db=c:/Inetpub/wwwroot/ISB/data/meteor/analyses/marcv_Z1607_135.shotgun/marcv_Z1607_135.shotgun.mouse_upsp_201404.cont.std.fasta&Pep=ALEEANTELEVK+EVATNSELVQSGK+GSSGLGGGSSR+LAADDFR+LASYLDK+NHEEEMNALR+TEELNREVATNSELVQSGK+VLDELTLAR,http://wlab-prague.ethz.ch/tpp-bin/comet-fastadb.cgi?Ref=CONT_Q9QWL7&Db=c:/Inetpub/wwwroot/ISB/data/meteor/analyses/marcv_Z1607_135.shotgun/marcv_Z1607_135.shotgun.mouse_upsp_201404.cont.std.fasta&Pep=ALEEANTELEVK+EVATNSELVQSGK+GSSGLGGGSSR+LAADDFR+LASYLDK+NHEEEMNALR+TEELNREVATNSELVQSGK+VLDELTLAR,http://wlab-prague.ethz.ch/tpp-bin/comet-fastadb.cgi?Ref=sp|Q9QWL7|K1C17_MOUSE&Db=c:/Inetpub/wwwroot/ISB/data/meteor/analyses/marcv_Z1607_135.shotgun/marcv_Z1607_135.shotgun.mouse_upsp_201404.cont.std.fasta&Pep=ALEEANTELEVK+EVATNSELVQSGK+GSSGLGGGSSR+LAADDFR+LASYLDK+NHEEEMNALR+TEELNREVATNSELVQSGK+VLDELTLAR	0.9996	17.4	2	2	0.021	SWISS-PROT:Q04695 Tax_Id=9606 Gene_Symbol=KRT17 Keratin, type I cytoskeletal 17,SWISS-PROT:Q9QWL7 Tax_Id=10090 Gene_Symbol=Krt17 Keratin, type I cytoskeletal 17,Keratin, type I cytoskeletal 17 OS=Mus musculus GN=Krt17 PE=1 SV=3	;;	432;;	N	0.19	2	LAADDFR	http://wlab-prague.ethz.ch/tpp-bin/peptidexml_html2.pl?PepMass=806.3923&StdPep=&MassError=0.5&xslt=c:/Inetpub/wwwroot/../tpp-bin/xsltproc.exe --novalid&cgi-bin=/tpp-bin/&ratioType=-1&Ref=2_LAADDFR&Infile=C:/Inetpub/wwwroot/ISB/data/users/marcv/meteor/Lipo/all/interact.pep.xml	0.9982	0.9965	2	4	3		N
780d	1	CONT_Q04695,CONT_Q9QWL7,sp|Q9QWL7|K1C17_MOUSE	http://wlab-prague.ethz.ch/tpp-bin/comet-fastadb.cgi?Ref=CONT_Q04695&Db=c:/Inetpub/wwwroot/ISB/data/meteor/analyses/marcv_Z1607_135.shotgun/marcv_Z1607_135.shotgun.mouse_upsp_201404.cont.std.fasta&Pep=ALEEANTELEVK+EVATNSELVQSGK+GSSGLGGGSSR+LAADDFR+LASYLDK+NHEEEMNALR+TEELNREVATNSELVQSGK+VLDELTLAR,http://wlab-prague.ethz.ch/tpp-bin/comet-fastadb.cgi?Ref=CONT_Q9QWL7&Db=c:/Inetpub/wwwroot/ISB/data/meteor/analyses/marcv_Z1607_135.shotgun/marcv_Z1607_135.shotgun.mouse_upsp_201404.cont.std.fasta&Pep=ALEEANTELEVK+EVATNSELVQSGK+GSSGLGGGSSR+LAADDFR+LASYLDK+NHEEEMNALR+TEELNREVATNSELVQSGK+VLDELTLAR,http://wlab-prague.ethz.ch/tpp-bin/comet-fastadb.cgi?Ref=sp|Q9QWL7|K1C17_MOUSE&Db=c:/Inetpub/wwwroot/ISB/data/meteor/analyses/marcv_Z1607_135.shotgun/marcv_Z1607_135.shotgun.mouse_upsp_201404.cont.std.fasta&Pep=ALEEANTELEVK+EVATNSELVQSGK+GSSGLGGGSSR+LAADDFR+LASYLDK+NHEEEMNALR+TEELNREVATNSELVQSGK+VLDELTLAR	0.9996	17.4	2	2	0.021	SWISS-PROT:Q04695 Tax_Id=9606 Gene_Symbol=KRT17 Keratin, type I cytoskeletal 17,SWISS-PROT:Q9QWL7 Tax_Id=10090 Gene_Symbol=Krt17 Keratin, type I cytoskeletal 17,Keratin, type I cytoskeletal 17 OS=Mus musculus GN=Krt17 PE=1 SV=3	;;	432;;	N	0.31	2	VLDELTLAR	http://wlab-prague.ethz.ch/tpp-bin/peptidexml_html2.pl?PepMass=1028.5866&StdPep=&MassError=0.5&xslt=c:/Inetpub/wwwroot/../tpp-bin/xsltproc.exe --novalid&cgi-bin=/tpp-bin/&ratioType=-1&Ref=2_VLDELTLAR&Infile=C:/Inetpub/wwwroot/ISB/data/users/marcv/meteor/Lipo/all/interact.pep.xml	0.9978	0.9957	2	4	4		N
780d	1	CONT_Q04695,CONT_Q9QWL7,sp|Q9QWL7|K1C17_MOUSE	http://wlab-prague.ethz.ch/tpp-bin/comet-fastadb.cgi?Ref=CONT_Q04695&Db=c:/Inetpub/wwwroot/ISB/data/meteor/analyses/marcv_Z1607_135.shotgun/marcv_Z1607_135.shotgun.mouse_upsp_201404.cont.std.fasta&Pep=ALEEANTELEVK+EVATNSELVQSGK+GSSGLGGGSSR+LAADDFR+LASYLDK+NHEEEMNALR+TEELNREVATNSELVQSGK+VLDELTLAR,http://wlab-prague.ethz.ch/tpp-bin/comet-fastadb.cgi?Ref=CONT_Q9QWL7&Db=c:/Inetpub/wwwroot/ISB/data/meteor/analyses/marcv_Z1607_135.shotgun/marcv_Z1607_135.shotgun.mouse_upsp_201404.cont.std.fasta&Pep=ALEEANTELEVK+EVATNSELVQSGK+GSSGLGGGSSR+LAADDFR+LASYLDK+NHEEEMNALR+TEELNREVATNSELVQSGK+VLDELTLAR,http://wlab-prague.ethz.ch/tpp-bin/comet-fastadb.cgi?Ref=sp|Q9QWL7|K1C17_MOUSE&Db=c:/Inetpub/wwwroot/ISB/data/meteor/analyses/marcv_Z1607_135.shotgun/marcv_Z1607_135.shotgun.mouse_upsp_201404.cont.std.fasta&Pep=ALEEANTELEVK+EVATNSELVQSGK+GSSGLGGGSSR+LAADDFR+LASYLDK+NHEEEMNALR+TEELNREVATNSELVQSGK+VLDELTLAR	0.9996	17.4	2	2	0.021	SWISS-PROT:Q04695 Tax_Id=9606 Gene_Symbol=KRT17 Keratin, type I cytoskeletal 17,SWISS-PROT:Q9QWL7 Tax_Id=10090 Gene_Symbol=Krt17 Keratin, type I cytoskeletal 17,Keratin, type I cytoskeletal 17 OS=Mus musculus GN=Krt17 PE=1 SV=3	;;	432;;	N	0.19	2	LASYLDK	http://wlab-prague.ethz.ch/tpp-bin/peptidexml_html2.pl?PepMass=808.4331&StdPep=&MassError=0.5&xslt=c:/Inetpub/wwwroot/../tpp-bin/xsltproc.exe --novalid&cgi-bin=/tpp-bin/&ratioType=-1&Ref=2_LASYLDK&Infile=C:/Inetpub/wwwroot/ISB/data/users/marcv/meteor/Lipo/all/interact.pep.xml	0.9748	0.9519	2	4	2		N
780d	1	CONT_Q04695,CONT_Q9QWL7,sp|Q9QWL7|K1C17_MOUSE	http://wlab-prague.ethz.ch/tpp-bin/comet-fastadb.cgi?Ref=CONT_Q04695&Db=c:/Inetpub/wwwroot/ISB/data/meteor/analyses/marcv_Z1607_135.shotgun/marcv_Z1607_135.shotgun.mouse_upsp_201404.cont.std.fasta&Pep=ALEEANTELEVK+EVATNSELVQSGK+GSSGLGGGSSR+LAADDFR+LASYLDK+NHEEEMNALR+TEELNREVATNSELVQSGK+VLDELTLAR,http://wlab-prague.ethz.ch/tpp-bin/comet-fastadb.cgi?Ref=CONT_Q9QWL7&Db=c:/Inetpub/wwwroot/ISB/data/meteor/analyses/marcv_Z1607_135.shotgun/marcv_Z1607_135.shotgun.mouse_upsp_201404.cont.std.fasta&Pep=ALEEANTELEVK+EVATNSELVQSGK+GSSGLGGGSSR+LAADDFR+LASYLDK+NHEEEMNALR+TEELNREVATNSELVQSGK+VLDELTLAR,http://wlab-prague.ethz.ch/tpp-bin/comet-fastadb.cgi?Ref=sp|Q9QWL7|K1C17_MOUSE&Db=c:/Inetpub/wwwroot/ISB/data/meteor/analyses/marcv_Z1607_135.shotgun/marcv_Z1607_135.shotgun.mouse_upsp_201404.cont.std.fasta&Pep=ALEEANTELEVK+EVATNSELVQSGK+GSSGLGGGSSR+LAADDFR+LASYLDK+NHEEEMNALR+TEELNREVATNSELVQSGK+VLDELTLAR	0.9996	17.4	2	2	0.021	SWISS-PROT:Q04695 Tax_Id=9606 Gene_Symbol=KRT17 Keratin, type I cytoskeletal 17,SWISS-PROT:Q9QWL7 Tax_Id=10090 Gene_Symbol=Krt17 Keratin, type I cytoskeletal 17,Keratin, type I cytoskeletal 17 OS=Mus musculus GN=Krt17 PE=1 SV=3	;;	432;;	N	1	2	ALEEANTELEVK	http://wlab-prague.ethz.ch/tpp-bin/peptidexml_html2.pl?PepMass=1344.6773&StdPep=&MassError=0.5&xslt=c:/Inetpub/wwwroot/../tpp-bin/xsltproc.exe --novalid&cgi-bin=/tpp-bin/&ratioType=-1&Ref=2_ALEEANTELEVK&Infile=C:/Inetpub/wwwroot/ISB/data/users/marcv/meteor/Lipo/all/interact.pep.xml	0.7698	0.7732	2	3	1		Y
780e	1	CONT_P02533	http://wlab-prague.ethz.ch/tpp-bin/comet-fastadb.cgi?Ref=CONT_P02533&Db=c:/Inetpub/wwwroot/ISB/data/meteor/analyses/marcv_Z1607_135.shotgun/marcv_Z1607_135.shotgun.mouse_upsp_201404.cont.std.fasta&Pep=APSTYGGGLSVSSSR+EVATNSELVQSGK+LAADDFR+LASYLDK+NHEEEMNALR+QFTSSSSMK+TEELNREVATNSELVQSGK+VLDELTLAR	0.999	16.1	1	3	0.03	SWISS-PROT:P02533 Tax_Id=9606 Gene_Symbol=KRT14 Keratin, type I cytoskeletal 14		472	Y	1	2	APSTYGGGLSVSSSR	http://wlab-prague.ethz.ch/tpp-bin/peptidexml_html2.pl?PepMass=1424.6896&StdPep=&MassError=0.5&xslt=c:/Inetpub/wwwroot/../tpp-bin/xsltproc.exe --novalid&cgi-bin=/tpp-bin/&ratioType=-1&Ref=2_APSTYGGGLSVSSSR&Infile=C:/Inetpub/wwwroot/ISB/data/users/marcv/meteor/Lipo/all/interact.pep.xml	0.999	0.999	2	3	3		Y
780e	1	CONT_P02533	http://wlab-prague.ethz.ch/tpp-bin/comet-fastadb.cgi?Ref=CONT_P02533&Db=c:/Inetpub/wwwroot/ISB/data/meteor/analyses/marcv_Z1607_135.shotgun/marcv_Z1607_135.shotgun.mouse_upsp_201404.cont.std.fasta&Pep=APSTYGGGLSVSSSR+EVATNSELVQSGK+LAADDFR+LASYLDK+NHEEEMNALR+QFTSSSSMK+TEELNREVATNSELVQSGK+VLDELTLAR	0.999	16.1	1	3	0.03	SWISS-PROT:P02533 Tax_Id=9606 Gene_Symbol=KRT14 Keratin, type I cytoskeletal 14		472	N	0.5	3	TEELNREVATNSELVQSGK	http://wlab-prague.ethz.ch/tpp-bin/peptidexml_html2.pl?PepMass=2103.0444&StdPep=&MassError=0.5&xslt=c:/Inetpub/wwwroot/../tpp-bin/xsltproc.exe --novalid&cgi-bin=/tpp-bin/&ratioType=-1&Ref=3_TEELNREVATNSELVQSGK&Infile=C:/Inetpub/wwwroot/ISB/data/users/marcv/meteor/Lipo/all/interact.pep.xml	0.9989	0.9989	2	3	1		N
780e	1	CONT_P02533	http://wlab-prague.ethz.ch/tpp-bin/comet-fastadb.cgi?Ref=CONT_P02533&Db=c:/Inetpub/wwwroot/ISB/data/meteor/analyses/marcv_Z1607_135.shotgun/marcv_Z1607_135.shotgun.mouse_upsp_201404.cont.std.fasta&Pep=APSTYGGGLSVSSSR+EVATNSELVQSGK+LAADDFR+LASYLDK+NHEEEMNALR+QFTSSSSMK+TEELNREVATNSELVQSGK+VLDELTLAR	0.999	16.1	1	3	0.03	SWISS-PROT:P02533 Tax_Id=9606 Gene_Symbol=KRT14 Keratin, type I cytoskeletal 14		472	N	0.19	2	LAADDFR	http://wlab-prague.ethz.ch/tpp-bin/peptidexml_html2.pl?PepMass=806.3923&StdPep=&MassError=0.5&xslt=c:/Inetpub/wwwroot/../tpp-bin/xsltproc.exe --novalid&cgi-bin=/tpp-bin/&ratioType=-1&Ref=2_LAADDFR&Infile=C:/Inetpub/wwwroot/ISB/data/users/marcv/meteor/Lipo/all/interact.pep.xml	0.9982	0.9965	2	4	3		N
780e	1	CONT_P02533	http://wlab-prague.ethz.ch/tpp-bin/comet-fastadb.cgi?Ref=CONT_P02533&Db=c:/Inetpub/wwwroot/ISB/data/meteor/analyses/marcv_Z1607_135.shotgun/marcv_Z1607_135.shotgun.mouse_upsp_201404.cont.std.fasta&Pep=APSTYGGGLSVSSSR+EVATNSELVQSGK+LAADDFR+LASYLDK+NHEEEMNALR+QFTSSSSMK+TEELNREVATNSELVQSGK+VLDELTLAR	0.999	16.1	1	3	0.03	SWISS-PROT:P02533 Tax_Id=9606 Gene_Symbol=KRT14 Keratin, type I cytoskeletal 14		472	N	0.5	2	NHEEEMNALR	http://wlab-prague.ethz.ch/tpp-bin/peptidexml_html2.pl?PepMass=1241.5459&StdPep=&MassError=0.5&xslt=c:/Inetpub/wwwroot/../tpp-bin/xsltproc.exe --novalid&cgi-bin=/tpp-bin/&ratioType=-1&Ref=2_NHEEEMNALR&Infile=C:/Inetpub/wwwroot/ISB/data/users/marcv/meteor/Lipo/all/interact.pep.xml	0.9975	0.9975	2	3	1		N
780e	1	CONT_P02533	http://wlab-prague.ethz.ch/tpp-bin/comet-fastadb.cgi?Ref=CONT_P02533&Db=c:/Inetpub/wwwroot/ISB/data/meteor/analyses/marcv_Z1607_135.shotgun/marcv_Z1607_135.shotgun.mouse_upsp_201404.cont.std.fasta&Pep=APSTYGGGLSVSSSR+EVATNSELVQSGK+LAADDFR+LASYLDK+NHEEEMNALR+QFTSSSSMK+TEELNREVATNSELVQSGK+VLDELTLAR	0.999	16.1	1	3	0.03	SWISS-PROT:P02533 Tax_Id=9606 Gene_Symbol=KRT14 Keratin, type I cytoskeletal 14		472	N	0.5	2	EVATNSELVQSGK	http://wlab-prague.ethz.ch/tpp-bin/peptidexml_html2.pl?PepMass=1360.6834&StdPep=&MassError=0.5&xslt=c:/Inetpub/wwwroot/../tpp-bin/xsltproc.exe --novalid&cgi-bin=/tpp-bin/&ratioType=-1&Ref=2_EVATNSELVQSGK&Infile=C:/Inetpub/wwwroot/ISB/data/users/marcv/meteor/Lipo/all/interact.pep.xml	0.9971	0.9972	2	3	1		N
780e	1	CONT_P02533	http://wlab-prague.ethz.ch/tpp-bin/comet-fastadb.cgi?Ref=CONT_P02533&Db=c:/Inetpub/wwwroot/ISB/data/meteor/analyses/marcv_Z1607_135.shotgun/marcv_Z1607_135.shotgun.mouse_upsp_201404.cont.std.fasta&Pep=APSTYGGGLSVSSSR+EVATNSELVQSGK+LAADDFR+LASYLDK+NHEEEMNALR+QFTSSSSMK+TEELNREVATNSELVQSGK+VLDELTLAR	0.999	16.1	1	3	0.03	SWISS-PROT:P02533 Tax_Id=9606 Gene_Symbol=KRT14 Keratin, type I cytoskeletal 14		472	N	0.31	2	VLDELTLAR	http://wlab-prague.ethz.ch/tpp-bin/peptidexml_html2.pl?PepMass=1028.5866&StdPep=&MassError=0.5&xslt=c:/Inetpub/wwwroot/../tpp-bin/xsltproc.exe --novalid&cgi-bin=/tpp-bin/&ratioType=-1&Ref=2_VLDELTLAR&Infile=C:/Inetpub/wwwroot/ISB/data/users/marcv/meteor/Lipo/all/interact.pep.xml	0.9956	0.9957	2	3	4		N
780e	1	CONT_P02533	http://wlab-prague.ethz.ch/tpp-bin/comet-fastadb.cgi?Ref=CONT_P02533&Db=c:/Inetpub/wwwroot/ISB/data/meteor/analyses/marcv_Z1607_135.shotgun/marcv_Z1607_135.shotgun.mouse_upsp_201404.cont.std.fasta&Pep=APSTYGGGLSVSSSR+EVATNSELVQSGK+LAADDFR+LASYLDK+NHEEEMNALR+QFTSSSSMK+TEELNREVATNSELVQSGK+VLDELTLAR	0.999	16.1	1	3	0.03	SWISS-PROT:P02533 Tax_Id=9606 Gene_Symbol=KRT14 Keratin, type I cytoskeletal 14		472	N	0.19	2	LASYLDK	http://wlab-prague.ethz.ch/tpp-bin/peptidexml_html2.pl?PepMass=808.4331&StdPep=&MassError=0.5&xslt=c:/Inetpub/wwwroot/../tpp-bin/xsltproc.exe --novalid&cgi-bin=/tpp-bin/&ratioType=-1&Ref=2_LASYLDK&Infile=C:/Inetpub/wwwroot/ISB/data/users/marcv/meteor/Lipo/all/interact.pep.xml	0.9748	0.9519	2	4	2		N
780e	1	CONT_P02533	http://wlab-prague.ethz.ch/tpp-bin/comet-fastadb.cgi?Ref=CONT_P02533&Db=c:/Inetpub/wwwroot/ISB/data/meteor/analyses/marcv_Z1607_135.shotgun/marcv_Z1607_135.shotgun.mouse_upsp_201404.cont.std.fasta&Pep=APSTYGGGLSVSSSR+EVATNSELVQSGK+LAADDFR+LASYLDK+NHEEEMNALR+QFTSSSSMK+TEELNREVATNSELVQSGK+VLDELTLAR	0.999	16.1	1	3	0.03	SWISS-PROT:P02533 Tax_Id=9606 Gene_Symbol=KRT14 Keratin, type I cytoskeletal 14		472	N	0.5	2	QFTSSSSMK	http://wlab-prague.ethz.ch/tpp-bin/peptidexml_html2.pl?PepMass=1001.4488&StdPep=&MassError=0.5&xslt=c:/Inetpub/wwwroot/../tpp-bin/xsltproc.exe --novalid&cgi-bin=/tpp-bin/&ratioType=-1&Ref=2_QFTSSSSMK&Infile=C:/Inetpub/wwwroot/ISB/data/users/marcv/meteor/Lipo/all/interact.pep.xml	0.9588	0.9595	2	3	2		N
780f	1	CONT_O76013	http://wlab-prague.ethz.ch/tpp-bin/comet-fastadb.cgi?Ref=CONT_O76013&Db=c:/Inetpub/wwwroot/ISB/data/meteor/analyses/marcv_Z1607_135.shotgun/marcv_Z1607_135.shotgun.mouse_upsp_201404.cont.std.fasta&Pep=ENAELESR+LAADDFR	0.6417	3.2	1	1	0.005	SWISS-PROT:O76013 Keratin, type I cuticular HA6 (Hair keratin, type I HA6)		467	N	0.12	2	LAADDFR	http://wlab-prague.ethz.ch/tpp-bin/peptidexml_html2.pl?PepMass=806.3923&StdPep=&MassError=0.5&xslt=c:/Inetpub/wwwroot/../tpp-bin/xsltproc.exe --novalid&cgi-bin=/tpp-bin/&ratioType=-1&Ref=2_LAADDFR&Infile=C:/Inetpub/wwwroot/ISB/data/users/marcv/meteor/Lipo/all/interact.pep.xml	0.9934	0.9965	2	2	3		N
780f	1	CONT_O76013	http://wlab-prague.ethz.ch/tpp-bin/comet-fastadb.cgi?Ref=CONT_O76013&Db=c:/Inetpub/wwwroot/ISB/data/meteor/analyses/marcv_Z1607_135.shotgun/marcv_Z1607_135.shotgun.mouse_upsp_201404.cont.std.fasta&Pep=ENAELESR+LAADDFR	0.6417	3.2	1	1	0.005	SWISS-PROT:O76013 Keratin, type I cuticular HA6 (Hair keratin, type I HA6)		467	Y	1	2	ENAELESR	http://wlab-prague.ethz.ch/tpp-bin/peptidexml_html2.pl?PepMass=946.4356&StdPep=&MassError=0.5&xslt=c:/Inetpub/wwwroot/../tpp-bin/xsltproc.exe --novalid&cgi-bin=/tpp-bin/&ratioType=-1&Ref=2_ENAELESR&Infile=C:/Inetpub/wwwroot/ISB/data/users/marcv/meteor/Lipo/all/interact.pep.xml	0.6417	0.9192	2	1	1		Y
780g	1	sp|A1L317|K1C24_MOUSE	http://wlab-prague.ethz.ch/tpp-bin/comet-fastadb.cgi?Ref=sp|A1L317|K1C24_MOUSE&Db=c:/Inetpub/wwwroot/ISB/data/meteor/analyses/marcv_Z1607_135.shotgun/marcv_Z1607_135.shotgun.mouse_upsp_201404.cont.std.fasta&Pep=KVLDEMTMTR+LAADDFR+NHEEEMK	0.3836	4.7	1	1	0.005	Keratin, type I cytoskeletal 24 OS=Mus musculus GN=Krt24 PE=2 SV=2		512	N	0.07	2	LAADDFR	http://wlab-prague.ethz.ch/tpp-bin/peptidexml_html2.pl?PepMass=806.3923&StdPep=&MassError=0.5&xslt=c:/Inetpub/wwwroot/../tpp-bin/xsltproc.exe --novalid&cgi-bin=/tpp-bin/&ratioType=-1&Ref=2_LAADDFR&Infile=C:/Inetpub/wwwroot/ISB/data/users/marcv/meteor/Lipo/all/interact.pep.xml	0.9934	0.9965	2	2	3		N
780g	1	sp|A1L317|K1C24_MOUSE	http://wlab-prague.ethz.ch/tpp-bin/comet-fastadb.cgi?Ref=sp|A1L317|K1C24_MOUSE&Db=c:/Inetpub/wwwroot/ISB/data/meteor/analyses/marcv_Z1607_135.shotgun/marcv_Z1607_135.shotgun.mouse_upsp_201404.cont.std.fasta&Pep=KVLDEMTMTR+LAADDFR+NHEEEMK	0.3836	4.7	1	1	0.005	Keratin, type I cytoskeletal 24 OS=Mus musculus GN=Krt24 PE=2 SV=2		512	N	0.23	2	NHEEEMK	http://wlab-prague.ethz.ch/tpp-bin/peptidexml_html2.pl?PepMass=915.3756&StdPep=&MassError=0.5&xslt=c:/Inetpub/wwwroot/../tpp-bin/xsltproc.exe --novalid&cgi-bin=/tpp-bin/&ratioType=-1&Ref=2_NHEEEMK&Infile=C:/Inetpub/wwwroot/ISB/data/users/marcv/meteor/Lipo/all/interact.pep.xml	0.9542	0.9751	2	2	1		N
780g	1	sp|A1L317|K1C24_MOUSE	http://wlab-prague.ethz.ch/tpp-bin/comet-fastadb.cgi?Ref=sp|A1L317|K1C24_MOUSE&Db=c:/Inetpub/wwwroot/ISB/data/meteor/analyses/marcv_Z1607_135.shotgun/marcv_Z1607_135.shotgun.mouse_upsp_201404.cont.std.fasta&Pep=KVLDEMTMTR+LAADDFR+NHEEEMK	0.3836	4.7	1	1	0.005	Keratin, type I cytoskeletal 24 OS=Mus musculus GN=Krt24 PE=2 SV=2		512	Y	1	2	KVLDEM[147]TMTR	http://wlab-prague.ethz.ch/tpp-bin/peptidexml_html2.pl?PepMass=1238.5999&StdPep=KVLDEM[147]TMTR&MassError=0.5&xslt=c:/Inetpub/wwwroot/../tpp-bin/xsltproc.exe --novalid&cgi-bin=/tpp-bin/&ratioType=-1&Ref=2_KVLDEMTMTR&Infile=C:/Inetpub/wwwroot/ISB/data/users/marcv/meteor/Lipo/all/interact.pep.xml	0.3836	0.7981	2	1	1		Y
780h	1	CONT_P19012	http://wlab-prague.ethz.ch/tpp-bin/comet-fastadb.cgi?Ref=CONT_P19012&Db=c:/Inetpub/wwwroot/ISB/data/meteor/analyses/marcv_Z1607_135.shotgun/marcv_Z1607_135.shotgun.mouse_upsp_201404.cont.std.fasta&Pep=EQYEAMAEK+LAADDFR+LASYLDK+NHEEEMK+VLDELTLAR	0.2199	8.6	1	1	0.005	SWISS-PROT:P19012 Tax_Id=9606 Gene_Symbol=KRT15 Keratin, type I cytoskeletal 15		456	N	0.04	2	LAADDFR	http://wlab-prague.ethz.ch/tpp-bin/peptidexml_html2.pl?PepMass=806.3923&StdPep=&MassError=0.5&xslt=c:/Inetpub/wwwroot/../tpp-bin/xsltproc.exe --novalid&cgi-bin=/tpp-bin/&ratioType=-1&Ref=2_LAADDFR&Infile=C:/Inetpub/wwwroot/ISB/data/users/marcv/meteor/Lipo/all/interact.pep.xml	0.9934	0.9965	2	2	3		N
780h	1	CONT_P19012	http://wlab-prague.ethz.ch/tpp-bin/comet-fastadb.cgi?Ref=CONT_P19012&Db=c:/Inetpub/wwwroot/ISB/data/meteor/analyses/marcv_Z1607_135.shotgun/marcv_Z1607_135.shotgun.mouse_upsp_201404.cont.std.fasta&Pep=EQYEAMAEK+LAADDFR+LASYLDK+NHEEEMK+VLDELTLAR	0.2199	8.6	1	1	0.005	SWISS-PROT:P19012 Tax_Id=9606 Gene_Symbol=KRT15 Keratin, type I cytoskeletal 15		456	N	0.07	2	VLDELTLAR	http://wlab-prague.ethz.ch/tpp-bin/peptidexml_html2.pl?PepMass=1028.5866&StdPep=&MassError=0.5&xslt=c:/Inetpub/wwwroot/../tpp-bin/xsltproc.exe --novalid&cgi-bin=/tpp-bin/&ratioType=-1&Ref=2_VLDELTLAR&Infile=C:/Inetpub/wwwroot/ISB/data/users/marcv/meteor/Lipo/all/interact.pep.xml	0.9919	0.9957	2	2	4		N
780h	1	CONT_P19012	http://wlab-prague.ethz.ch/tpp-bin/comet-fastadb.cgi?Ref=CONT_P19012&Db=c:/Inetpub/wwwroot/ISB/data/meteor/analyses/marcv_Z1607_135.shotgun/marcv_Z1607_135.shotgun.mouse_upsp_201404.cont.std.fasta&Pep=EQYEAMAEK+LAADDFR+LASYLDK+NHEEEMK+VLDELTLAR	0.2199	8.6	1	1	0.005	SWISS-PROT:P19012 Tax_Id=9606 Gene_Symbol=KRT15 Keratin, type I cytoskeletal 15		456	N	0.14	2	NHEEEMK	http://wlab-prague.ethz.ch/tpp-bin/peptidexml_html2.pl?PepMass=915.3756&StdPep=&MassError=0.5&xslt=c:/Inetpub/wwwroot/../tpp-bin/xsltproc.exe --novalid&cgi-bin=/tpp-bin/&ratioType=-1&Ref=2_NHEEEMK&Infile=C:/Inetpub/wwwroot/ISB/data/users/marcv/meteor/Lipo/all/interact.pep.xml	0.9542	0.9751	2	2	1		N
780h	1	CONT_P19012	http://wlab-prague.ethz.ch/tpp-bin/comet-fastadb.cgi?Ref=CONT_P19012&Db=c:/Inetpub/wwwroot/ISB/data/meteor/analyses/marcv_Z1607_135.shotgun/marcv_Z1607_135.shotgun.mouse_upsp_201404.cont.std.fasta&Pep=EQYEAMAEK+LAADDFR+LASYLDK+NHEEEMK+VLDELTLAR	0.2199	8.6	1	1	0.005	SWISS-PROT:P19012 Tax_Id=9606 Gene_Symbol=KRT15 Keratin, type I cytoskeletal 15		456	N	0.04	2	LASYLDK	http://wlab-prague.ethz.ch/tpp-bin/peptidexml_html2.pl?PepMass=808.4331&StdPep=&MassError=0.5&xslt=c:/Inetpub/wwwroot/../tpp-bin/xsltproc.exe --novalid&cgi-bin=/tpp-bin/&ratioType=-1&Ref=2_LASYLDK&Infile=C:/Inetpub/wwwroot/ISB/data/users/marcv/meteor/Lipo/all/interact.pep.xml	0.9133	0.9519	2	2	2		N
780h	1	CONT_P19012	http://wlab-prague.ethz.ch/tpp-bin/comet-fastadb.cgi?Ref=CONT_P19012&Db=c:/Inetpub/wwwroot/ISB/data/meteor/analyses/marcv_Z1607_135.shotgun/marcv_Z1607_135.shotgun.mouse_upsp_201404.cont.std.fasta&Pep=EQYEAMAEK+LAADDFR+LASYLDK+NHEEEMK+VLDELTLAR	0.2199	8.6	1	1	0.005	SWISS-PROT:P19012 Tax_Id=9606 Gene_Symbol=KRT15 Keratin, type I cytoskeletal 15		456	Y	1	2	EQYEAMAEK	http://wlab-prague.ethz.ch/tpp-bin/peptidexml_html2.pl?PepMass=1097.4699&StdPep=&MassError=0.5&xslt=c:/Inetpub/wwwroot/../tpp-bin/xsltproc.exe --novalid&cgi-bin=/tpp-bin/&ratioType=-1&Ref=2_EQYEAMAEK&Infile=C:/Inetpub/wwwroot/ISB/data/users/marcv/meteor/Lipo/all/interact.pep.xml	0.2199	0.6416	2	1	1		Y
780i	1	CONT_A2A4G1,sp|Q61414|K1C15_MOUSE	http://wlab-prague.ethz.ch/tpp-bin/comet-fastadb.cgi?Ref=CONT_A2A4G1&Db=c:/Inetpub/wwwroot/ISB/data/meteor/analyses/marcv_Z1607_135.shotgun/marcv_Z1607_135.shotgun.mouse_upsp_201404.cont.std.fasta&Pep=LAADDFR+LASYLDK+NHEEEMK+VLDELTLAR,http://wlab-prague.ethz.ch/tpp-bin/comet-fastadb.cgi?Ref=sp|Q61414|K1C15_MOUSE&Db=c:/Inetpub/wwwroot/ISB/data/meteor/analyses/marcv_Z1607_135.shotgun/marcv_Z1607_135.shotgun.mouse_upsp_201404.cont.std.fasta&Pep=LAADDFR+LASYLDK+NHEEEMK+VLDELTLAR	0		0	0		TREMBL:A2A4G1 Tax_Id=10090 Gene_Symbol=Krt15 Keratin complex 1, acidic, gene 15,Keratin, type I cytoskeletal 15 OS=Mus musculus GN=Krt15 PE=1 SV=2	;	456;	N	0	2	LAADDFR	http://wlab-prague.ethz.ch/tpp-bin/peptidexml_html2.pl?PepMass=806.3923&StdPep=&MassError=0.5&xslt=c:/Inetpub/wwwroot/../tpp-bin/xsltproc.exe --novalid&cgi-bin=/tpp-bin/&ratioType=-1&Ref=2_LAADDFR&Infile=C:/Inetpub/wwwroot/ISB/data/users/marcv/meteor/Lipo/all/interact.pep.xml	0.9546	0.9965	2	0	3		N
780i	1	CONT_A2A4G1,sp|Q61414|K1C15_MOUSE	http://wlab-prague.ethz.ch/tpp-bin/comet-fastadb.cgi?Ref=CONT_A2A4G1&Db=c:/Inetpub/wwwroot/ISB/data/meteor/analyses/marcv_Z1607_135.shotgun/marcv_Z1607_135.shotgun.mouse_upsp_201404.cont.std.fasta&Pep=LAADDFR+LASYLDK+NHEEEMK+VLDELTLAR,http://wlab-prague.ethz.ch/tpp-bin/comet-fastadb.cgi?Ref=sp|Q61414|K1C15_MOUSE&Db=c:/Inetpub/wwwroot/ISB/data/meteor/analyses/marcv_Z1607_135.shotgun/marcv_Z1607_135.shotgun.mouse_upsp_201404.cont.std.fasta&Pep=LAADDFR+LASYLDK+NHEEEMK+VLDELTLAR	0		0	0		TREMBL:A2A4G1 Tax_Id=10090 Gene_Symbol=Krt15 Keratin complex 1, acidic, gene 15,Keratin, type I cytoskeletal 15 OS=Mus musculus GN=Krt15 PE=1 SV=2	;	456;	N	0	2	VLDELTLAR	http://wlab-prague.ethz.ch/tpp-bin/peptidexml_html2.pl?PepMass=1028.5866&StdPep=&MassError=0.5&xslt=c:/Inetpub/wwwroot/../tpp-bin/xsltproc.exe --novalid&cgi-bin=/tpp-bin/&ratioType=-1&Ref=2_VLDELTLAR&Infile=C:/Inetpub/wwwroot/ISB/data/users/marcv/meteor/Lipo/all/interact.pep.xml	0.9448	0.9957	2	0	4		N
780i	1	CONT_A2A4G1,sp|Q61414|K1C15_MOUSE	http://wlab-prague.ethz.ch/tpp-bin/comet-fastadb.cgi?Ref=CONT_A2A4G1&Db=c:/Inetpub/wwwroot/ISB/data/meteor/analyses/marcv_Z1607_135.shotgun/marcv_Z1607_135.shotgun.mouse_upsp_201404.cont.std.fasta&Pep=LAADDFR+LASYLDK+NHEEEMK+VLDELTLAR,http://wlab-prague.ethz.ch/tpp-bin/comet-fastadb.cgi?Ref=sp|Q61414|K1C15_MOUSE&Db=c:/Inetpub/wwwroot/ISB/data/meteor/analyses/marcv_Z1607_135.shotgun/marcv_Z1607_135.shotgun.mouse_upsp_201404.cont.std.fasta&Pep=LAADDFR+LASYLDK+NHEEEMK+VLDELTLAR	0		0	0		TREMBL:A2A4G1 Tax_Id=10090 Gene_Symbol=Krt15 Keratin complex 1, acidic, gene 15,Keratin, type I cytoskeletal 15 OS=Mus musculus GN=Krt15 PE=1 SV=2	;	456;	N	0	2	NHEEEMK	http://wlab-prague.ethz.ch/tpp-bin/peptidexml_html2.pl?PepMass=915.3756&StdPep=&MassError=0.5&xslt=c:/Inetpub/wwwroot/../tpp-bin/xsltproc.exe --novalid&cgi-bin=/tpp-bin/&ratioType=-1&Ref=2_NHEEEMK&Infile=C:/Inetpub/wwwroot/ISB/data/users/marcv/meteor/Lipo/all/interact.pep.xml	0.7433	0.9751	2	0	1		N
780i	1	CONT_A2A4G1,sp|Q61414|K1C15_MOUSE	http://wlab-prague.ethz.ch/tpp-bin/comet-fastadb.cgi?Ref=CONT_A2A4G1&Db=c:/Inetpub/wwwroot/ISB/data/meteor/analyses/marcv_Z1607_135.shotgun/marcv_Z1607_135.shotgun.mouse_upsp_201404.cont.std.fasta&Pep=LAADDFR+LASYLDK+NHEEEMK+VLDELTLAR,http://wlab-prague.ethz.ch/tpp-bin/comet-fastadb.cgi?Ref=sp|Q61414|K1C15_MOUSE&Db=c:/Inetpub/wwwroot/ISB/data/meteor/analyses/marcv_Z1607_135.shotgun/marcv_Z1607_135.shotgun.mouse_upsp_201404.cont.std.fasta&Pep=LAADDFR+LASYLDK+NHEEEMK+VLDELTLAR	0		0	0		TREMBL:A2A4G1 Tax_Id=10090 Gene_Symbol=Krt15 Keratin complex 1, acidic, gene 15,Keratin, type I cytoskeletal 15 OS=Mus musculus GN=Krt15 PE=1 SV=2	;	456;	N	0	2	LASYLDK	http://wlab-prague.ethz.ch/tpp-bin/peptidexml_html2.pl?PepMass=808.4331&StdPep=&MassError=0.5&xslt=c:/Inetpub/wwwroot/../tpp-bin/xsltproc.exe --novalid&cgi-bin=/tpp-bin/&ratioType=-1&Ref=2_LASYLDK&Infile=C:/Inetpub/wwwroot/ISB/data/users/marcv/meteor/Lipo/all/interact.pep.xml	0.594	0.9519	2	0	2		N
780j	1	CONT_A2A5Y0,CONT_A2AB72,CONT_O76014,CONT_O76015,CONT_Q14525,CONT_Q14532,CONT_Q15323,CONT_Q497I4,CONT_Q92764,CONT_Q9UE12,CONT_REFSEQ:XP_986630,sp|B1AQ75|KRT36_MOUSE,sp|Q497I4|KRT35_MOUSE,sp|Q61765|K1H1_MOUSE,sp|Q61897|KT33B_MOUSE,sp|Q62168|K1H2_MOUSE,sp|Q6IFX3|K1C40_MOUSE	http://wlab-prague.ethz.ch/tpp-bin/comet-fastadb.cgi?Ref=CONT_A2A5Y0&Db=c:/Inetpub/wwwroot/ISB/data/meteor/analyses/marcv_Z1607_135.shotgun/marcv_Z1607_135.shotgun.mouse_upsp_201404.cont.std.fasta&Pep=LAADDFR,http://wlab-prague.ethz.ch/tpp-bin/comet-fastadb.cgi?Ref=CONT_A2AB72&Db=c:/Inetpub/wwwroot/ISB/data/meteor/analyses/marcv_Z1607_135.shotgun/marcv_Z1607_135.shotgun.mouse_upsp_201404.cont.std.fasta&Pep=LAADDFR,http://wlab-prague.ethz.ch/tpp-bin/comet-fastadb.cgi?Ref=CONT_O76014&Db=c:/Inetpub/wwwroot/ISB/data/meteor/analyses/marcv_Z1607_135.shotgun/marcv_Z1607_135.shotgun.mouse_upsp_201404.cont.std.fasta&Pep=LAADDFR,http://wlab-prague.ethz.ch/tpp-bin/comet-fastadb.cgi?Ref=CONT_O76015&Db=c:/Inetpub/wwwroot/ISB/data/meteor/analyses/marcv_Z1607_135.shotgun/marcv_Z1607_135.shotgun.mouse_upsp_201404.cont.std.fasta&Pep=LAADDFR,http://wlab-prague.ethz.ch/tpp-bin/comet-fastadb.cgi?Ref=CONT_Q14525&Db=c:/Inetpub/wwwroot/ISB/data/meteor/analyses/marcv_Z1607_135.shotgun/marcv_Z1607_135.shotgun.mouse_upsp_201404.cont.std.fasta&Pep=LAADDFR,http://wlab-prague.ethz.ch/tpp-bin/comet-fastadb.cgi?Ref=CONT_Q14532&Db=c:/Inetpub/wwwroot/ISB/data/meteor/analyses/marcv_Z1607_135.shotgun/marcv_Z1607_135.shotgun.mouse_upsp_201404.cont.std.fasta&Pep=LAADDFR,http://wlab-prague.ethz.ch/tpp-bin/comet-fastadb.cgi?Ref=CONT_Q15323&Db=c:/Inetpub/wwwroot/ISB/data/meteor/analyses/marcv_Z1607_135.shotgun/marcv_Z1607_135.shotgun.mouse_upsp_201404.cont.std.fasta&Pep=LAADDFR,http://wlab-prague.ethz.ch/tpp-bin/comet-fastadb.cgi?Ref=CONT_Q497I4&Db=c:/Inetpub/wwwroot/ISB/data/meteor/analyses/marcv_Z1607_135.shotgun/marcv_Z1607_135.shotgun.mouse_upsp_201404.cont.std.fasta&Pep=LAADDFR,http://wlab-prague.ethz.ch/tpp-bin/comet-fastadb.cgi?Ref=CONT_Q92764&Db=c:/Inetpub/wwwroot/ISB/data/meteor/analyses/marcv_Z1607_135.shotgun/marcv_Z1607_135.shotgun.mouse_upsp_201404.cont.std.fasta&Pep=LAADDFR,http://wlab-prague.ethz.ch/tpp-bin/comet-fastadb.cgi?Ref=CONT_Q9UE12&Db=c:/Inetpub/wwwroot/ISB/data/meteor/analyses/marcv_Z1607_135.shotgun/marcv_Z1607_135.shotgun.mouse_upsp_201404.cont.std.fasta&Pep=LAADDFR,http://wlab-prague.ethz.ch/tpp-bin/comet-fastadb.cgi?Ref=CONT_REFSEQ:XP_986630&Db=c:/Inetpub/wwwroot/ISB/data/meteor/analyses/marcv_Z1607_135.shotgun/marcv_Z1607_135.shotgun.mouse_upsp_201404.cont.std.fasta&Pep=LAADDFR,http://wlab-prague.ethz.ch/tpp-bin/comet-fastadb.cgi?Ref=sp|B1AQ75|KRT36_MOUSE&Db=c:/Inetpub/wwwroot/ISB/data/meteor/analyses/marcv_Z1607_135.shotgun/marcv_Z1607_135.shotgun.mouse_upsp_201404.cont.std.fasta&Pep=LAADDFR,http://wlab-prague.ethz.ch/tpp-bin/comet-fastadb.cgi?Ref=sp|Q497I4|KRT35_MOUSE&Db=c:/Inetpub/wwwroot/ISB/data/meteor/analyses/marcv_Z1607_135.shotgun/marcv_Z1607_135.shotgun.mouse_upsp_201404.cont.std.fasta&Pep=LAADDFR,http://wlab-prague.ethz.ch/tpp-bin/comet-fastadb.cgi?Ref=sp|Q61765|K1H1_MOUSE&Db=c:/Inetpub/wwwroot/ISB/data/meteor/analyses/marcv_Z1607_135.shotgun/marcv_Z1607_135.shotgun.mouse_upsp_201404.cont.std.fasta&Pep=LAADDFR,http://wlab-prague.ethz.ch/tpp-bin/comet-fastadb.cgi?Ref=sp|Q61897|KT33B_MOUSE&Db=c:/Inetpub/wwwroot/ISB/data/meteor/analyses/marcv_Z1607_135.shotgun/marcv_Z1607_135.shotgun.mouse_upsp_201404.cont.std.fasta&Pep=LAADDFR,http://wlab-prague.ethz.ch/tpp-bin/comet-fastadb.cgi?Ref=sp|Q62168|K1H2_MOUSE&Db=c:/Inetpub/wwwroot/ISB/data/meteor/analyses/marcv_Z1607_135.shotgun/marcv_Z1607_135.shotgun.mouse_upsp_201404.cont.std.fasta&Pep=LAADDFR,http://wlab-prague.ethz.ch/tpp-bin/comet-fastadb.cgi?Ref=sp|Q6IFX3|K1C40_MOUSE&Db=c:/Inetpub/wwwroot/ISB/data/meteor/analyses/marcv_Z1607_135.shotgun/marcv_Z1607_135.shotgun.mouse_upsp_201404.cont.std.fasta&Pep=LAADDFR	0		0	0		TREMBL:A2A5Y0 Tax_Id=10090 Gene_Symbol=Krt31 keratin complex 1, acidic, gene 1,TREMBL:A2AB72 Tax_Id=10090 Gene_Symbol=Krt32 Keratin complex 1, acidic, gene 2,SWISS-PROT:O76014 Keratin, type I cuticular HA7 (Hair keratin, type I HA7),SWISS-PROT:O76015 Keratin, type I cuticular HA8 (Hair keratin, type I HA8),SWISS-PROT:Q14525 Keratin, type I cuticular HA3-II (Hair keratin, type I HA3-II),SWISS-PROT:Q14532 Keratin, type I cuticular HA2 (Hair keratin, type I HA2),SWISS-PROT:Q15323 Keratin, type I cuticular HA1 (Hair keratin, type I HA1),TREMBL:Q497I4 Tax_Id=10090 Gene_Symbol=Krt35 Krt35 protein,SWISS-PROT:Q92764 Keratin, type I cuticular HA5 (Hair keratin, type I HA5),TREMBL:Q9UE12 Type I hair keratin 1 - Homo sapiens (Human).,Tax_Id=10090 Gene_Symbol=Krt33b keratin complex 1, acidic, gene 3,Keratin, type I cuticular Ha6 OS=Mus musculus GN=Krt36 PE=1 SV=1,Keratin, type I cuticular Ha5 OS=Mus musculus GN=Krt35 PE=2 SV=1,Keratin, type I cuticular Ha1 OS=Mus musculus GN=Krt31 PE=2 SV=2,Keratin, type I cuticular Ha3-II OS=Mus musculus GN=Krt33b PE=2 SV=2,Keratin, type I cuticular Ha2 OS=Mus musculus GN=Krt32 PE=2 SV=2,Keratin, type I cytoskeletal 40 OS=Mus musculus GN=Krt40 PE=2 SV=1	;;;;;;;;;;;;;;;;	416;;;;;;;;;;;;;;;;	N	0	2	LAADDFR	http://wlab-prague.ethz.ch/tpp-bin/peptidexml_html2.pl?PepMass=806.3923&StdPep=&MassError=0.5&xslt=c:/Inetpub/wwwroot/../tpp-bin/xsltproc.exe --novalid&cgi-bin=/tpp-bin/&ratioType=-1&Ref=2_LAADDFR&Infile=C:/Inetpub/wwwroot/ISB/data/users/marcv/meteor/Lipo/all/interact.pep.xml	0.9546	0.9965	2	0	3		N
780k	1	CONT_ENSEMBL:ENSP00000377550	http://wlab-prague.ethz.ch/tpp-bin/comet-fastadb.cgi?Ref=CONT_ENSEMBL:ENSP00000377550&Db=c:/Inetpub/wwwroot/ISB/data/meteor/analyses/marcv_Z1607_135.shotgun/marcv_Z1607_135.shotgun.mouse_upsp_201404.cont.std.fasta&Pep=LAADDFR+NHEEEMK+QSVEADINGLR+QSVEADINGLRR	0		0	0		Tax_Id=9606 Gene_Symbol=KRT13 46 kDa protein		420	N	0	3	QSVEADINGLRR	http://wlab-prague.ethz.ch/tpp-bin/peptidexml_html2.pl?PepMass=1356.7110&StdPep=&MassError=0.5&xslt=c:/Inetpub/wwwroot/../tpp-bin/xsltproc.exe --novalid&cgi-bin=/tpp-bin/&ratioType=-1&Ref=3_QSVEADINGLRR&Infile=C:/Inetpub/wwwroot/ISB/data/users/marcv/meteor/Lipo/all/interact.pep.xml	0.9866	0.999	2	0	4		N
780k	1	CONT_ENSEMBL:ENSP00000377550	http://wlab-prague.ethz.ch/tpp-bin/comet-fastadb.cgi?Ref=CONT_ENSEMBL:ENSP00000377550&Db=c:/Inetpub/wwwroot/ISB/data/meteor/analyses/marcv_Z1607_135.shotgun/marcv_Z1607_135.shotgun.mouse_upsp_201404.cont.std.fasta&Pep=LAADDFR+NHEEEMK+QSVEADINGLR+QSVEADINGLRR	0		0	0		Tax_Id=9606 Gene_Symbol=KRT13 46 kDa protein		420	N	0	2	LAADDFR	http://wlab-prague.ethz.ch/tpp-bin/peptidexml_html2.pl?PepMass=806.3923&StdPep=&MassError=0.5&xslt=c:/Inetpub/wwwroot/../tpp-bin/xsltproc.exe --novalid&cgi-bin=/tpp-bin/&ratioType=-1&Ref=2_LAADDFR&Infile=C:/Inetpub/wwwroot/ISB/data/users/marcv/meteor/Lipo/all/interact.pep.xml	0.9546	0.9965	2	0	3		N
780k	1	CONT_ENSEMBL:ENSP00000377550	http://wlab-prague.ethz.ch/tpp-bin/comet-fastadb.cgi?Ref=CONT_ENSEMBL:ENSP00000377550&Db=c:/Inetpub/wwwroot/ISB/data/meteor/analyses/marcv_Z1607_135.shotgun/marcv_Z1607_135.shotgun.mouse_upsp_201404.cont.std.fasta&Pep=LAADDFR+NHEEEMK+QSVEADINGLR+QSVEADINGLRR	0		0	0		Tax_Id=9606 Gene_Symbol=KRT13 46 kDa protein		420	N	0	2	QSVEADINGLR	http://wlab-prague.ethz.ch/tpp-bin/peptidexml_html2.pl?PepMass=1200.6099&StdPep=&MassError=0.5&xslt=c:/Inetpub/wwwroot/../tpp-bin/xsltproc.exe --novalid&cgi-bin=/tpp-bin/&ratioType=-1&Ref=2_QSVEADINGLR&Infile=C:/Inetpub/wwwroot/ISB/data/users/marcv/meteor/Lipo/all/interact.pep.xml	0.946	0.9958	2	0	1		N
780k	1	CONT_ENSEMBL:ENSP00000377550	http://wlab-prague.ethz.ch/tpp-bin/comet-fastadb.cgi?Ref=CONT_ENSEMBL:ENSP00000377550&Db=c:/Inetpub/wwwroot/ISB/data/meteor/analyses/marcv_Z1607_135.shotgun/marcv_Z1607_135.shotgun.mouse_upsp_201404.cont.std.fasta&Pep=LAADDFR+NHEEEMK+QSVEADINGLR+QSVEADINGLRR	0		0	0		Tax_Id=9606 Gene_Symbol=KRT13 46 kDa protein		420	N	0	2	NHEEEMK	http://wlab-prague.ethz.ch/tpp-bin/peptidexml_html2.pl?PepMass=915.3756&StdPep=&MassError=0.5&xslt=c:/Inetpub/wwwroot/../tpp-bin/xsltproc.exe --novalid&cgi-bin=/tpp-bin/&ratioType=-1&Ref=2_NHEEEMK&Infile=C:/Inetpub/wwwroot/ISB/data/users/marcv/meteor/Lipo/all/interact.pep.xml	0.7433	0.9751	2	0	1		N
780l	1	CONT_H-INV:HIT000015463	http://wlab-prague.ethz.ch/tpp-bin/comet-fastadb.cgi?Ref=CONT_H-INV:HIT000015463&Db=c:/Inetpub/wwwroot/ISB/data/meteor/analyses/marcv_Z1607_135.shotgun/marcv_Z1607_135.shotgun.mouse_upsp_201404.cont.std.fasta&Pep=LAADDFR	0		0	0		Tax_Id=9606 Gene_Symbol=PTPN14 Similar to Keratin 18		295	N	0	2	LAADDFR	http://wlab-prague.ethz.ch/tpp-bin/peptidexml_html2.pl?PepMass=806.3923&StdPep=&MassError=0.5&xslt=c:/Inetpub/wwwroot/../tpp-bin/xsltproc.exe --novalid&cgi-bin=/tpp-bin/&ratioType=-1&Ref=2_LAADDFR&Infile=C:/Inetpub/wwwroot/ISB/data/users/marcv/meteor/Lipo/all/interact.pep.xml	0.1932	0.7642	1	0	3		N
780m	1	CONT_P02535-1,sp|P02535|K1C10_MOUSE	http://wlab-prague.ethz.ch/tpp-bin/comet-fastadb.cgi?Ref=CONT_P02535-1&Db=c:/Inetpub/wwwroot/ISB/data/meteor/analyses/marcv_Z1607_135.shotgun/marcv_Z1607_135.shotgun.mouse_upsp_201404.cont.std.fasta&Pep=ALEESNYELEGK+LAADDFR+NVSTGDVNVEMNAAPGVDLTQLLNNMR+QSLEASLAETEGR+QSVEADINGLR+QSVEADINGLRR+SEITELRR,http://wlab-prague.ethz.ch/tpp-bin/comet-fastadb.cgi?Ref=sp|P02535|K1C10_MOUSE&Db=c:/Inetpub/wwwroot/ISB/data/meteor/analyses/marcv_Z1607_135.shotgun/marcv_Z1607_135.shotgun.mouse_upsp_201404.cont.std.fasta&Pep=ALEESNYELEGK+LAADDFR+NVSTGDVNVEMNAAPGVDLTQLLNNMR+QSLEASLAETEGR+QSVEADINGLR+QSVEADINGLRR+SEITELRR	0		0	0		SWISS-PROT:P02535-1 Tax_Id=10090 Gene_Symbol=Krt10 Isoform 1 of Keratin, type I cytoskeletal 10,Keratin, type I cytoskeletal 10 OS=Mus musculus GN=Krt10 PE=1 SV=3	;	570;	N	0	2	ALEESNYELEGK	http://wlab-prague.ethz.ch/tpp-bin/peptidexml_html2.pl?PepMass=1380.6409&StdPep=&MassError=0.5&xslt=c:/Inetpub/wwwroot/../tpp-bin/xsltproc.exe --novalid&cgi-bin=/tpp-bin/&ratioType=-1&Ref=2_ALEESNYELEGK&Infile=C:/Inetpub/wwwroot/ISB/data/users/marcv/meteor/Lipo/all/interact.pep.xml	0.9937	0.999	2	1	5		N
780m	1	CONT_P02535-1,sp|P02535|K1C10_MOUSE	http://wlab-prague.ethz.ch/tpp-bin/comet-fastadb.cgi?Ref=CONT_P02535-1&Db=c:/Inetpub/wwwroot/ISB/data/meteor/analyses/marcv_Z1607_135.shotgun/marcv_Z1607_135.shotgun.mouse_upsp_201404.cont.std.fasta&Pep=ALEESNYELEGK+LAADDFR+NVSTGDVNVEMNAAPGVDLTQLLNNMR+QSLEASLAETEGR+QSVEADINGLR+QSVEADINGLRR+SEITELRR,http://wlab-prague.ethz.ch/tpp-bin/comet-fastadb.cgi?Ref=sp|P02535|K1C10_MOUSE&Db=c:/Inetpub/wwwroot/ISB/data/meteor/analyses/marcv_Z1607_135.shotgun/marcv_Z1607_135.shotgun.mouse_upsp_201404.cont.std.fasta&Pep=ALEESNYELEGK+LAADDFR+NVSTGDVNVEMNAAPGVDLTQLLNNMR+QSLEASLAETEGR+QSVEADINGLR+QSVEADINGLRR+SEITELRR	0		0	0		SWISS-PROT:P02535-1 Tax_Id=10090 Gene_Symbol=Krt10 Isoform 1 of Keratin, type I cytoskeletal 10,Keratin, type I cytoskeletal 10 OS=Mus musculus GN=Krt10 PE=1 SV=3	;	570;	N	0	2	NVSTGDVNVEMNAAPGVDLTQLLNNMR	http://wlab-prague.ethz.ch/tpp-bin/peptidexml_html2.pl?PepMass=2871.3855&StdPep=&MassError=0.5&xslt=c:/Inetpub/wwwroot/../tpp-bin/xsltproc.exe --novalid&cgi-bin=/tpp-bin/&ratioType=-1&Ref=2_NVSTGDVNVEMNAAPGVDLTQLLNNMR&Infile=C:/Inetpub/wwwroot/ISB/data/users/marcv/meteor/Lipo/all/interact.pep.xml	0.9937	0.999	1	1	5	a	N
780m	1	CONT_P02535-1,sp|P02535|K1C10_MOUSE	http://wlab-prague.ethz.ch/tpp-bin/comet-fastadb.cgi?Ref=CONT_P02535-1&Db=c:/Inetpub/wwwroot/ISB/data/meteor/analyses/marcv_Z1607_135.shotgun/marcv_Z1607_135.shotgun.mouse_upsp_201404.cont.std.fasta&Pep=ALEESNYELEGK+LAADDFR+NVSTGDVNVEMNAAPGVDLTQLLNNMR+QSLEASLAETEGR+QSVEADINGLR+QSVEADINGLRR+SEITELRR,http://wlab-prague.ethz.ch/tpp-bin/comet-fastadb.cgi?Ref=sp|P02535|K1C10_MOUSE&Db=c:/Inetpub/wwwroot/ISB/data/meteor/analyses/marcv_Z1607_135.shotgun/marcv_Z1607_135.shotgun.mouse_upsp_201404.cont.std.fasta&Pep=ALEESNYELEGK+LAADDFR+NVSTGDVNVEMNAAPGVDLTQLLNNMR+QSLEASLAETEGR+QSVEADINGLR+QSVEADINGLRR+SEITELRR	0		0	0		SWISS-PROT:P02535-1 Tax_Id=10090 Gene_Symbol=Krt10 Isoform 1 of Keratin, type I cytoskeletal 10,Keratin, type I cytoskeletal 10 OS=Mus musculus GN=Krt10 PE=1 SV=3	;	570;	N	0	2	QSLEASLAETEGR	http://wlab-prague.ethz.ch/tpp-bin/peptidexml_html2.pl?PepMass=1389.6736&StdPep=&MassError=0.5&xslt=c:/Inetpub/wwwroot/../tpp-bin/xsltproc.exe --novalid&cgi-bin=/tpp-bin/&ratioType=-1&Ref=2_QSLEASLAETEGR&Infile=C:/Inetpub/wwwroot/ISB/data/users/marcv/meteor/Lipo/all/interact.pep.xml	0.9937	0.999	2	1	3		N
780m	1	CONT_P02535-1,sp|P02535|K1C10_MOUSE	http://wlab-prague.ethz.ch/tpp-bin/comet-fastadb.cgi?Ref=CONT_P02535-1&Db=c:/Inetpub/wwwroot/ISB/data/meteor/analyses/marcv_Z1607_135.shotgun/marcv_Z1607_135.shotgun.mouse_upsp_201404.cont.std.fasta&Pep=ALEESNYELEGK+LAADDFR+NVSTGDVNVEMNAAPGVDLTQLLNNMR+QSLEASLAETEGR+QSVEADINGLR+QSVEADINGLRR+SEITELRR,http://wlab-prague.ethz.ch/tpp-bin/comet-fastadb.cgi?Ref=sp|P02535|K1C10_MOUSE&Db=c:/Inetpub/wwwroot/ISB/data/meteor/analyses/marcv_Z1607_135.shotgun/marcv_Z1607_135.shotgun.mouse_upsp_201404.cont.std.fasta&Pep=ALEESNYELEGK+LAADDFR+NVSTGDVNVEMNAAPGVDLTQLLNNMR+QSLEASLAETEGR+QSVEADINGLR+QSVEADINGLRR+SEITELRR	0		0	0		SWISS-PROT:P02535-1 Tax_Id=10090 Gene_Symbol=Krt10 Isoform 1 of Keratin, type I cytoskeletal 10,Keratin, type I cytoskeletal 10 OS=Mus musculus GN=Krt10 PE=1 SV=3	;	570;	N	0	3	NVSTGDVNVEMNAAPGVDLTQLLNNMR	http://wlab-prague.ethz.ch/tpp-bin/peptidexml_html2.pl?PepMass=2871.3855&StdPep=&MassError=0.5&xslt=c:/Inetpub/wwwroot/../tpp-bin/xsltproc.exe --novalid&cgi-bin=/tpp-bin/&ratioType=-1&Ref=3_NVSTGDVNVEMNAAPGVDLTQLLNNMR&Infile=C:/Inetpub/wwwroot/ISB/data/users/marcv/meteor/Lipo/all/interact.pep.xml	0.9937	0.999	1	1	4	a	N
780m	1	CONT_P02535-1,sp|P02535|K1C10_MOUSE	http://wlab-prague.ethz.ch/tpp-bin/comet-fastadb.cgi?Ref=CONT_P02535-1&Db=c:/Inetpub/wwwroot/ISB/data/meteor/analyses/marcv_Z1607_135.shotgun/marcv_Z1607_135.shotgun.mouse_upsp_201404.cont.std.fasta&Pep=ALEESNYELEGK+LAADDFR+NVSTGDVNVEMNAAPGVDLTQLLNNMR+QSLEASLAETEGR+QSVEADINGLR+QSVEADINGLRR+SEITELRR,http://wlab-prague.ethz.ch/tpp-bin/comet-fastadb.cgi?Ref=sp|P02535|K1C10_MOUSE&Db=c:/Inetpub/wwwroot/ISB/data/meteor/analyses/marcv_Z1607_135.shotgun/marcv_Z1607_135.shotgun.mouse_upsp_201404.cont.std.fasta&Pep=ALEESNYELEGK+LAADDFR+NVSTGDVNVEMNAAPGVDLTQLLNNMR+QSLEASLAETEGR+QSVEADINGLR+QSVEADINGLRR+SEITELRR	0		0	0		SWISS-PROT:P02535-1 Tax_Id=10090 Gene_Symbol=Krt10 Isoform 1 of Keratin, type I cytoskeletal 10,Keratin, type I cytoskeletal 10 OS=Mus musculus GN=Krt10 PE=1 SV=3	;	570;	N	0	3	QSVEADINGLRR	http://wlab-prague.ethz.ch/tpp-bin/peptidexml_html2.pl?PepMass=1356.7110&StdPep=&MassError=0.5&xslt=c:/Inetpub/wwwroot/../tpp-bin/xsltproc.exe --novalid&cgi-bin=/tpp-bin/&ratioType=-1&Ref=3_QSVEADINGLRR&Infile=C:/Inetpub/wwwroot/ISB/data/users/marcv/meteor/Lipo/all/interact.pep.xml	0.9937	0.999	2	1	4		N
780m	1	CONT_P02535-1,sp|P02535|K1C10_MOUSE	http://wlab-prague.ethz.ch/tpp-bin/comet-fastadb.cgi?Ref=CONT_P02535-1&Db=c:/Inetpub/wwwroot/ISB/data/meteor/analyses/marcv_Z1607_135.shotgun/marcv_Z1607_135.shotgun.mouse_upsp_201404.cont.std.fasta&Pep=ALEESNYELEGK+LAADDFR+NVSTGDVNVEMNAAPGVDLTQLLNNMR+QSLEASLAETEGR+QSVEADINGLR+QSVEADINGLRR+SEITELRR,http://wlab-prague.ethz.ch/tpp-bin/comet-fastadb.cgi?Ref=sp|P02535|K1C10_MOUSE&Db=c:/Inetpub/wwwroot/ISB/data/meteor/analyses/marcv_Z1607_135.shotgun/marcv_Z1607_135.shotgun.mouse_upsp_201404.cont.std.fasta&Pep=ALEESNYELEGK+LAADDFR+NVSTGDVNVEMNAAPGVDLTQLLNNMR+QSLEASLAETEGR+QSVEADINGLR+QSVEADINGLRR+SEITELRR	0		0	0		SWISS-PROT:P02535-1 Tax_Id=10090 Gene_Symbol=Krt10 Isoform 1 of Keratin, type I cytoskeletal 10,Keratin, type I cytoskeletal 10 OS=Mus musculus GN=Krt10 PE=1 SV=3	;	570;	N	0	2	LAADDFR	http://wlab-prague.ethz.ch/tpp-bin/peptidexml_html2.pl?PepMass=806.3923&StdPep=&MassError=0.5&xslt=c:/Inetpub/wwwroot/../tpp-bin/xsltproc.exe --novalid&cgi-bin=/tpp-bin/&ratioType=-1&Ref=2_LAADDFR&Infile=C:/Inetpub/wwwroot/ISB/data/users/marcv/meteor/Lipo/all/interact.pep.xml	0.9782	0.9965	2	1	3		N
780m	1	CONT_P02535-1,sp|P02535|K1C10_MOUSE	http://wlab-prague.ethz.ch/tpp-bin/comet-fastadb.cgi?Ref=CONT_P02535-1&Db=c:/Inetpub/wwwroot/ISB/data/meteor/analyses/marcv_Z1607_135.shotgun/marcv_Z1607_135.shotgun.mouse_upsp_201404.cont.std.fasta&Pep=ALEESNYELEGK+LAADDFR+NVSTGDVNVEMNAAPGVDLTQLLNNMR+QSLEASLAETEGR+QSVEADINGLR+QSVEADINGLRR+SEITELRR,http://wlab-prague.ethz.ch/tpp-bin/comet-fastadb.cgi?Ref=sp|P02535|K1C10_MOUSE&Db=c:/Inetpub/wwwroot/ISB/data/meteor/analyses/marcv_Z1607_135.shotgun/marcv_Z1607_135.shotgun.mouse_upsp_201404.cont.std.fasta&Pep=ALEESNYELEGK+LAADDFR+NVSTGDVNVEMNAAPGVDLTQLLNNMR+QSLEASLAETEGR+QSVEADINGLR+QSVEADINGLRR+SEITELRR	0		0	0		SWISS-PROT:P02535-1 Tax_Id=10090 Gene_Symbol=Krt10 Isoform 1 of Keratin, type I cytoskeletal 10,Keratin, type I cytoskeletal 10 OS=Mus musculus GN=Krt10 PE=1 SV=3	;	570;	N	0	2	QSVEADINGLR	http://wlab-prague.ethz.ch/tpp-bin/peptidexml_html2.pl?PepMass=1200.6099&StdPep=&MassError=0.5&xslt=c:/Inetpub/wwwroot/../tpp-bin/xsltproc.exe --novalid&cgi-bin=/tpp-bin/&ratioType=-1&Ref=2_QSVEADINGLR&Infile=C:/Inetpub/wwwroot/ISB/data/users/marcv/meteor/Lipo/all/interact.pep.xml	0.9739	0.9958	2	1	1		N
780m	1	CONT_P02535-1,sp|P02535|K1C10_MOUSE	http://wlab-prague.ethz.ch/tpp-bin/comet-fastadb.cgi?Ref=CONT_P02535-1&Db=c:/Inetpub/wwwroot/ISB/data/meteor/analyses/marcv_Z1607_135.shotgun/marcv_Z1607_135.shotgun.mouse_upsp_201404.cont.std.fasta&Pep=ALEESNYELEGK+LAADDFR+NVSTGDVNVEMNAAPGVDLTQLLNNMR+QSLEASLAETEGR+QSVEADINGLR+QSVEADINGLRR+SEITELRR,http://wlab-prague.ethz.ch/tpp-bin/comet-fastadb.cgi?Ref=sp|P02535|K1C10_MOUSE&Db=c:/Inetpub/wwwroot/ISB/data/meteor/analyses/marcv_Z1607_135.shotgun/marcv_Z1607_135.shotgun.mouse_upsp_201404.cont.std.fasta&Pep=ALEESNYELEGK+LAADDFR+NVSTGDVNVEMNAAPGVDLTQLLNNMR+QSLEASLAETEGR+QSVEADINGLR+QSVEADINGLRR+SEITELRR	0		0	0		SWISS-PROT:P02535-1 Tax_Id=10090 Gene_Symbol=Krt10 Isoform 1 of Keratin, type I cytoskeletal 10,Keratin, type I cytoskeletal 10 OS=Mus musculus GN=Krt10 PE=1 SV=3	;	570;	N	0	2	SEITELRR	http://wlab-prague.ethz.ch/tpp-bin/peptidexml_html2.pl?PepMass=1002.5458&StdPep=&MassError=0.5&xslt=c:/Inetpub/wwwroot/../tpp-bin/xsltproc.exe --novalid&cgi-bin=/tpp-bin/&ratioType=-1&Ref=2_SEITELRR&Infile=C:/Inetpub/wwwroot/ISB/data/users/marcv/meteor/Lipo/all/interact.pep.xml	0.2317	0.6569	2	1	1		N
780m	1	CONT_P02535-1,sp|P02535|K1C10_MOUSE	http://wlab-prague.ethz.ch/tpp-bin/comet-fastadb.cgi?Ref=CONT_P02535-1&Db=c:/Inetpub/wwwroot/ISB/data/meteor/analyses/marcv_Z1607_135.shotgun/marcv_Z1607_135.shotgun.mouse_upsp_201404.cont.std.fasta&Pep=ALEESNYELEGK+LAADDFR+NVSTGDVNVEMNAAPGVDLTQLLNNMR+QSLEASLAETEGR+QSVEADINGLR+QSVEADINGLRR+SEITELRR,http://wlab-prague.ethz.ch/tpp-bin/comet-fastadb.cgi?Ref=sp|P02535|K1C10_MOUSE&Db=c:/Inetpub/wwwroot/ISB/data/meteor/analyses/marcv_Z1607_135.shotgun/marcv_Z1607_135.shotgun.mouse_upsp_201404.cont.std.fasta&Pep=ALEESNYELEGK+LAADDFR+NVSTGDVNVEMNAAPGVDLTQLLNNMR+QSLEASLAETEGR+QSVEADINGLR+QSVEADINGLRR+SEITELRR	0		0	0		SWISS-PROT:P02535-1 Tax_Id=10090 Gene_Symbol=Krt10 Isoform 1 of Keratin, type I cytoskeletal 10,Keratin, type I cytoskeletal 10 OS=Mus musculus GN=Krt10 PE=1 SV=3	;	570;	N	0	2	NVSTGDVNVEM[147]NAAPGVDLTQLLNNMR	http://wlab-prague.ethz.ch/tpp-bin/peptidexml_html2.pl?PepMass=2887.3804&StdPep=NVSTGDVNVEM[147]NAAPGVDLTQLLNNMR&MassError=0.5&xslt=c:/Inetpub/wwwroot/../tpp-bin/xsltproc.exe --novalid&cgi-bin=/tpp-bin/&ratioType=-1&Ref=2_NVSTGDVNVEMNAAPGVDLTQLLNNMR&Infile=C:/Inetpub/wwwroot/ISB/data/users/marcv/meteor/Lipo/all/interact.pep.xml	0.1763	0.5762	1	1	2	b	N
780m	1	CONT_P02535-1,sp|P02535|K1C10_MOUSE	http://wlab-prague.ethz.ch/tpp-bin/comet-fastadb.cgi?Ref=CONT_P02535-1&Db=c:/Inetpub/wwwroot/ISB/data/meteor/analyses/marcv_Z1607_135.shotgun/marcv_Z1607_135.shotgun.mouse_upsp_201404.cont.std.fasta&Pep=ALEESNYELEGK+LAADDFR+NVSTGDVNVEMNAAPGVDLTQLLNNMR+QSLEASLAETEGR+QSVEADINGLR+QSVEADINGLRR+SEITELRR,http://wlab-prague.ethz.ch/tpp-bin/comet-fastadb.cgi?Ref=sp|P02535|K1C10_MOUSE&Db=c:/Inetpub/wwwroot/ISB/data/meteor/analyses/marcv_Z1607_135.shotgun/marcv_Z1607_135.shotgun.mouse_upsp_201404.cont.std.fasta&Pep=ALEESNYELEGK+LAADDFR+NVSTGDVNVEMNAAPGVDLTQLLNNMR+QSLEASLAETEGR+QSVEADINGLR+QSVEADINGLRR+SEITELRR	0		0	0		SWISS-PROT:P02535-1 Tax_Id=10090 Gene_Symbol=Krt10 Isoform 1 of Keratin, type I cytoskeletal 10,Keratin, type I cytoskeletal 10 OS=Mus musculus GN=Krt10 PE=1 SV=3	;	570;	N	0	2	NVSTGDVNVEM[147]NAAPGVDLTQLLNNM[147]R	http://wlab-prague.ethz.ch/tpp-bin/peptidexml_html2.pl?PepMass=2903.3753&StdPep=NVSTGDVNVEM[147]NAAPGVDLTQLLNNM[147]R&MassError=0.5&xslt=c:/Inetpub/wwwroot/../tpp-bin/xsltproc.exe --novalid&cgi-bin=/tpp-bin/&ratioType=-1&Ref=2_NVSTGDVNVEMNAAPGVDLTQLLNNMR&Infile=C:/Inetpub/wwwroot/ISB/data/users/marcv/meteor/Lipo/all/interact.pep.xml	0.1537	0.5357	1	1	1	c	N
780m	1	CONT_P02535-1,sp|P02535|K1C10_MOUSE	http://wlab-prague.ethz.ch/tpp-bin/comet-fastadb.cgi?Ref=CONT_P02535-1&Db=c:/Inetpub/wwwroot/ISB/data/meteor/analyses/marcv_Z1607_135.shotgun/marcv_Z1607_135.shotgun.mouse_upsp_201404.cont.std.fasta&Pep=ALEESNYELEGK+LAADDFR+NVSTGDVNVEMNAAPGVDLTQLLNNMR+QSLEASLAETEGR+QSVEADINGLR+QSVEADINGLRR+SEITELRR,http://wlab-prague.ethz.ch/tpp-bin/comet-fastadb.cgi?Ref=sp|P02535|K1C10_MOUSE&Db=c:/Inetpub/wwwroot/ISB/data/meteor/analyses/marcv_Z1607_135.shotgun/marcv_Z1607_135.shotgun.mouse_upsp_201404.cont.std.fasta&Pep=ALEESNYELEGK+LAADDFR+NVSTGDVNVEMNAAPGVDLTQLLNNMR+QSLEASLAETEGR+QSVEADINGLR+QSVEADINGLRR+SEITELRR	0		0	0		SWISS-PROT:P02535-1 Tax_Id=10090 Gene_Symbol=Krt10 Isoform 1 of Keratin, type I cytoskeletal 10,Keratin, type I cytoskeletal 10 OS=Mus musculus GN=Krt10 PE=1 SV=3	;	570;	N	0	3	NVSTGDVNVEM[147]NAAPGVDLTQLLNNMR	http://wlab-prague.ethz.ch/tpp-bin/peptidexml_html2.pl?PepMass=2887.3804&StdPep=NVSTGDVNVEM[147]NAAPGVDLTQLLNNMR&MassError=0.5&xslt=c:/Inetpub/wwwroot/../tpp-bin/xsltproc.exe --novalid&cgi-bin=/tpp-bin/&ratioType=-1&Ref=3_NVSTGDVNVEMNAAPGVDLTQLLNNMR&Infile=C:/Inetpub/wwwroot/ISB/data/users/marcv/meteor/Lipo/all/interact.pep.xml	0.0054	0.0335	1	1	5	b	N
780m	1	CONT_P02535-1,sp|P02535|K1C10_MOUSE	http://wlab-prague.ethz.ch/tpp-bin/comet-fastadb.cgi?Ref=CONT_P02535-1&Db=c:/Inetpub/wwwroot/ISB/data/meteor/analyses/marcv_Z1607_135.shotgun/marcv_Z1607_135.shotgun.mouse_upsp_201404.cont.std.fasta&Pep=ALEESNYELEGK+LAADDFR+NVSTGDVNVEMNAAPGVDLTQLLNNMR+QSLEASLAETEGR+QSVEADINGLR+QSVEADINGLRR+SEITELRR,http://wlab-prague.ethz.ch/tpp-bin/comet-fastadb.cgi?Ref=sp|P02535|K1C10_MOUSE&Db=c:/Inetpub/wwwroot/ISB/data/meteor/analyses/marcv_Z1607_135.shotgun/marcv_Z1607_135.shotgun.mouse_upsp_201404.cont.std.fasta&Pep=ALEESNYELEGK+LAADDFR+NVSTGDVNVEMNAAPGVDLTQLLNNMR+QSLEASLAETEGR+QSVEADINGLR+QSVEADINGLRR+SEITELRR	0		0	0		SWISS-PROT:P02535-1 Tax_Id=10090 Gene_Symbol=Krt10 Isoform 1 of Keratin, type I cytoskeletal 10,Keratin, type I cytoskeletal 10 OS=Mus musculus GN=Krt10 PE=1 SV=3	;	570;	N	0	3	NVSTGDVNVEM[147]NAAPGVDLTQLLNNM[147]R	http://wlab-prague.ethz.ch/tpp-bin/peptidexml_html2.pl?PepMass=2903.3753&StdPep=NVSTGDVNVEM[147]NAAPGVDLTQLLNNM[147]R&MassError=0.5&xslt=c:/Inetpub/wwwroot/../tpp-bin/xsltproc.exe --novalid&cgi-bin=/tpp-bin/&ratioType=-1&Ref=3_NVSTGDVNVEMNAAPGVDLTQLLNNMR&Infile=C:/Inetpub/wwwroot/ISB/data/users/marcv/meteor/Lipo/all/interact.pep.xml	0.0015	0.0094	1	1	3	c	N
780n	1	CONT_P05784,sp|P05784|K1C18_MOUSE	http://wlab-prague.ethz.ch/tpp-bin/comet-fastadb.cgi?Ref=CONT_P05784&Db=c:/Inetpub/wwwroot/ISB/data/meteor/analyses/marcv_Z1607_135.shotgun/marcv_Z1607_135.shotgun.mouse_upsp_201404.cont.std.fasta&Pep=LAADDFR+LASYLDK,http://wlab-prague.ethz.ch/tpp-bin/comet-fastadb.cgi?Ref=sp|P05784|K1C18_MOUSE&Db=c:/Inetpub/wwwroot/ISB/data/meteor/analyses/marcv_Z1607_135.shotgun/marcv_Z1607_135.shotgun.mouse_upsp_201404.cont.std.fasta&Pep=LAADDFR+LASYLDK	0		0	0		SWISS-PROT:P05784 Tax_Id=10090 Gene_Symbol=Krt18 Keratin, type I cytoskeletal 18,Keratin, type I cytoskeletal 18 OS=Mus musculus GN=Krt18 PE=1 SV=5	;	423;	N	0	2	LAADDFR	http://wlab-prague.ethz.ch/tpp-bin/peptidexml_html2.pl?PepMass=806.3923&StdPep=&MassError=0.5&xslt=c:/Inetpub/wwwroot/../tpp-bin/xsltproc.exe --novalid&cgi-bin=/tpp-bin/&ratioType=-1&Ref=2_LAADDFR&Infile=C:/Inetpub/wwwroot/ISB/data/users/marcv/meteor/Lipo/all/interact.pep.xml	0.9546	0.9965	2	0	3		N
780n	1	CONT_P05784,sp|P05784|K1C18_MOUSE	http://wlab-prague.ethz.ch/tpp-bin/comet-fastadb.cgi?Ref=CONT_P05784&Db=c:/Inetpub/wwwroot/ISB/data/meteor/analyses/marcv_Z1607_135.shotgun/marcv_Z1607_135.shotgun.mouse_upsp_201404.cont.std.fasta&Pep=LAADDFR+LASYLDK,http://wlab-prague.ethz.ch/tpp-bin/comet-fastadb.cgi?Ref=sp|P05784|K1C18_MOUSE&Db=c:/Inetpub/wwwroot/ISB/data/meteor/analyses/marcv_Z1607_135.shotgun/marcv_Z1607_135.shotgun.mouse_upsp_201404.cont.std.fasta&Pep=LAADDFR+LASYLDK	0		0	0		SWISS-PROT:P05784 Tax_Id=10090 Gene_Symbol=Krt18 Keratin, type I cytoskeletal 18,Keratin, type I cytoskeletal 18 OS=Mus musculus GN=Krt18 PE=1 SV=5	;	423;	N	0	2	LASYLDK	http://wlab-prague.ethz.ch/tpp-bin/peptidexml_html2.pl?PepMass=808.4331&StdPep=&MassError=0.5&xslt=c:/Inetpub/wwwroot/../tpp-bin/xsltproc.exe --novalid&cgi-bin=/tpp-bin/&ratioType=-1&Ref=2_LASYLDK&Infile=C:/Inetpub/wwwroot/ISB/data/users/marcv/meteor/Lipo/all/interact.pep.xml	0.594	0.9519	2	0	2		N
780o	1	CONT_P08727,CONT_P19001,sp|P19001|K1C19_MOUSE	http://wlab-prague.ethz.ch/tpp-bin/comet-fastadb.cgi?Ref=CONT_P08727&Db=c:/Inetpub/wwwroot/ISB/data/meteor/analyses/marcv_Z1607_135.shotgun/marcv_Z1607_135.shotgun.mouse_upsp_201404.cont.std.fasta&Pep=LAADDFR+LASYLDK+VLDELTLAR,http://wlab-prague.ethz.ch/tpp-bin/comet-fastadb.cgi?Ref=CONT_P19001&Db=c:/Inetpub/wwwroot/ISB/data/meteor/analyses/marcv_Z1607_135.shotgun/marcv_Z1607_135.shotgun.mouse_upsp_201404.cont.std.fasta&Pep=LAADDFR+LASYLDK+VLDELTLAR,http://wlab-prague.ethz.ch/tpp-bin/comet-fastadb.cgi?Ref=sp|P19001|K1C19_MOUSE&Db=c:/Inetpub/wwwroot/ISB/data/meteor/analyses/marcv_Z1607_135.shotgun/marcv_Z1607_135.shotgun.mouse_upsp_201404.cont.std.fasta&Pep=LAADDFR+LASYLDK+VLDELTLAR	0		0	0		SWISS-PROT:P08727 Tax_Id=9606 Gene_Symbol=KRT19 Keratin, type I cytoskeletal 19,SWISS-PROT:P19001 Tax_Id=10090 Gene_Symbol=Krt19 Keratin, type I cytoskeletal 19,Keratin, type I cytoskeletal 19 OS=Mus musculus GN=Krt19 PE=1 SV=1	;;	400;;	N	0	2	LAADDFR	http://wlab-prague.ethz.ch/tpp-bin/peptidexml_html2.pl?PepMass=806.3923&StdPep=&MassError=0.5&xslt=c:/Inetpub/wwwroot/../tpp-bin/xsltproc.exe --novalid&cgi-bin=/tpp-bin/&ratioType=-1&Ref=2_LAADDFR&Infile=C:/Inetpub/wwwroot/ISB/data/users/marcv/meteor/Lipo/all/interact.pep.xml	0.9546	0.9965	2	0	3		N
780o	1	CONT_P08727,CONT_P19001,sp|P19001|K1C19_MOUSE	http://wlab-prague.ethz.ch/tpp-bin/comet-fastadb.cgi?Ref=CONT_P08727&Db=c:/Inetpub/wwwroot/ISB/data/meteor/analyses/marcv_Z1607_135.shotgun/marcv_Z1607_135.shotgun.mouse_upsp_201404.cont.std.fasta&Pep=LAADDFR+LASYLDK+VLDELTLAR,http://wlab-prague.ethz.ch/tpp-bin/comet-fastadb.cgi?Ref=CONT_P19001&Db=c:/Inetpub/wwwroot/ISB/data/meteor/analyses/marcv_Z1607_135.shotgun/marcv_Z1607_135.shotgun.mouse_upsp_201404.cont.std.fasta&Pep=LAADDFR+LASYLDK+VLDELTLAR,http://wlab-prague.ethz.ch/tpp-bin/comet-fastadb.cgi?Ref=sp|P19001|K1C19_MOUSE&Db=c:/Inetpub/wwwroot/ISB/data/meteor/analyses/marcv_Z1607_135.shotgun/marcv_Z1607_135.shotgun.mouse_upsp_201404.cont.std.fasta&Pep=LAADDFR+LASYLDK+VLDELTLAR	0		0	0		SWISS-PROT:P08727 Tax_Id=9606 Gene_Symbol=KRT19 Keratin, type I cytoskeletal 19,SWISS-PROT:P19001 Tax_Id=10090 Gene_Symbol=Krt19 Keratin, type I cytoskeletal 19,Keratin, type I cytoskeletal 19 OS=Mus musculus GN=Krt19 PE=1 SV=1	;;	400;;	N	0	2	VLDELTLAR	http://wlab-prague.ethz.ch/tpp-bin/peptidexml_html2.pl?PepMass=1028.5866&StdPep=&MassError=0.5&xslt=c:/Inetpub/wwwroot/../tpp-bin/xsltproc.exe --novalid&cgi-bin=/tpp-bin/&ratioType=-1&Ref=2_VLDELTLAR&Infile=C:/Inetpub/wwwroot/ISB/data/users/marcv/meteor/Lipo/all/interact.pep.xml	0.9448	0.9957	2	0	4		N
780o	1	CONT_P08727,CONT_P19001,sp|P19001|K1C19_MOUSE	http://wlab-prague.ethz.ch/tpp-bin/comet-fastadb.cgi?Ref=CONT_P08727&Db=c:/Inetpub/wwwroot/ISB/data/meteor/analyses/marcv_Z1607_135.shotgun/marcv_Z1607_135.shotgun.mouse_upsp_201404.cont.std.fasta&Pep=LAADDFR+LASYLDK+VLDELTLAR,http://wlab-prague.ethz.ch/tpp-bin/comet-fastadb.cgi?Ref=CONT_P19001&Db=c:/Inetpub/wwwroot/ISB/data/meteor/analyses/marcv_Z1607_135.shotgun/marcv_Z1607_135.shotgun.mouse_upsp_201404.cont.std.fasta&Pep=LAADDFR+LASYLDK+VLDELTLAR,http://wlab-prague.ethz.ch/tpp-bin/comet-fastadb.cgi?Ref=sp|P19001|K1C19_MOUSE&Db=c:/Inetpub/wwwroot/ISB/data/meteor/analyses/marcv_Z1607_135.shotgun/marcv_Z1607_135.shotgun.mouse_upsp_201404.cont.std.fasta&Pep=LAADDFR+LASYLDK+VLDELTLAR	0		0	0		SWISS-PROT:P08727 Tax_Id=9606 Gene_Symbol=KRT19 Keratin, type I cytoskeletal 19,SWISS-PROT:P19001 Tax_Id=10090 Gene_Symbol=Krt19 Keratin, type I cytoskeletal 19,Keratin, type I cytoskeletal 19 OS=Mus musculus GN=Krt19 PE=1 SV=1	;;	400;;	N	0	2	LASYLDK	http://wlab-prague.ethz.ch/tpp-bin/peptidexml_html2.pl?PepMass=808.4331&StdPep=&MassError=0.5&xslt=c:/Inetpub/wwwroot/../tpp-bin/xsltproc.exe --novalid&cgi-bin=/tpp-bin/&ratioType=-1&Ref=2_LASYLDK&Infile=C:/Inetpub/wwwroot/ISB/data/users/marcv/meteor/Lipo/all/interact.pep.xml	0.594	0.9519	2	0	2		N
780p	1	CONT_P08730-1,sp|P08730|K1C13_MOUSE	http://wlab-prague.ethz.ch/tpp-bin/comet-fastadb.cgi?Ref=CONT_P08730-1&Db=c:/Inetpub/wwwroot/ISB/data/meteor/analyses/marcv_Z1607_135.shotgun/marcv_Z1607_135.shotgun.mouse_upsp_201404.cont.std.fasta&Pep=LAADDFR+LASYLDK+NHEEEMK+QSVEADINGLR+QSVEADINGLRR,http://wlab-prague.ethz.ch/tpp-bin/comet-fastadb.cgi?Ref=sp|P08730|K1C13_MOUSE&Db=c:/Inetpub/wwwroot/ISB/data/meteor/analyses/marcv_Z1607_135.shotgun/marcv_Z1607_135.shotgun.mouse_upsp_201404.cont.std.fasta&Pep=LAADDFR+LASYLDK+NHEEEMK+QSVEADINGLR+QSVEADINGLRR	0		0	0		SWISS-PROT:P08730-1 Tax_Id=10090 Gene_Symbol=Krt13 Isoform 1 of Keratin, type I cytoskeletal 13,Keratin, type I cytoskeletal 13 OS=Mus musculus GN=Krt13 PE=1 SV=2	;	437;	N	0	3	QSVEADINGLRR	http://wlab-prague.ethz.ch/tpp-bin/peptidexml_html2.pl?PepMass=1356.7110&StdPep=&MassError=0.5&xslt=c:/Inetpub/wwwroot/../tpp-bin/xsltproc.exe --novalid&cgi-bin=/tpp-bin/&ratioType=-1&Ref=3_QSVEADINGLRR&Infile=C:/Inetpub/wwwroot/ISB/data/users/marcv/meteor/Lipo/all/interact.pep.xml	0.9866	0.999	2	0	4		N
780p	1	CONT_P08730-1,sp|P08730|K1C13_MOUSE	http://wlab-prague.ethz.ch/tpp-bin/comet-fastadb.cgi?Ref=CONT_P08730-1&Db=c:/Inetpub/wwwroot/ISB/data/meteor/analyses/marcv_Z1607_135.shotgun/marcv_Z1607_135.shotgun.mouse_upsp_201404.cont.std.fasta&Pep=LAADDFR+LASYLDK+NHEEEMK+QSVEADINGLR+QSVEADINGLRR,http://wlab-prague.ethz.ch/tpp-bin/comet-fastadb.cgi?Ref=sp|P08730|K1C13_MOUSE&Db=c:/Inetpub/wwwroot/ISB/data/meteor/analyses/marcv_Z1607_135.shotgun/marcv_Z1607_135.shotgun.mouse_upsp_201404.cont.std.fasta&Pep=LAADDFR+LASYLDK+NHEEEMK+QSVEADINGLR+QSVEADINGLRR	0		0	0		SWISS-PROT:P08730-1 Tax_Id=10090 Gene_Symbol=Krt13 Isoform 1 of Keratin, type I cytoskeletal 13,Keratin, type I cytoskeletal 13 OS=Mus musculus GN=Krt13 PE=1 SV=2	;	437;	N	0	2	LAADDFR	http://wlab-prague.ethz.ch/tpp-bin/peptidexml_html2.pl?PepMass=806.3923&StdPep=&MassError=0.5&xslt=c:/Inetpub/wwwroot/../tpp-bin/xsltproc.exe --novalid&cgi-bin=/tpp-bin/&ratioType=-1&Ref=2_LAADDFR&Infile=C:/Inetpub/wwwroot/ISB/data/users/marcv/meteor/Lipo/all/interact.pep.xml	0.9546	0.9965	2	0	3		N
780p	1	CONT_P08730-1,sp|P08730|K1C13_MOUSE	http://wlab-prague.ethz.ch/tpp-bin/comet-fastadb.cgi?Ref=CONT_P08730-1&Db=c:/Inetpub/wwwroot/ISB/data/meteor/analyses/marcv_Z1607_135.shotgun/marcv_Z1607_135.shotgun.mouse_upsp_201404.cont.std.fasta&Pep=LAADDFR+LASYLDK+NHEEEMK+QSVEADINGLR+QSVEADINGLRR,http://wlab-prague.ethz.ch/tpp-bin/comet-fastadb.cgi?Ref=sp|P08730|K1C13_MOUSE&Db=c:/Inetpub/wwwroot/ISB/data/meteor/analyses/marcv_Z1607_135.shotgun/marcv_Z1607_135.shotgun.mouse_upsp_201404.cont.std.fasta&Pep=LAADDFR+LASYLDK+NHEEEMK+QSVEADINGLR+QSVEADINGLRR	0		0	0		SWISS-PROT:P08730-1 Tax_Id=10090 Gene_Symbol=Krt13 Isoform 1 of Keratin, type I cytoskeletal 13,Keratin, type I cytoskeletal 13 OS=Mus musculus GN=Krt13 PE=1 SV=2	;	437;	N	0	2	QSVEADINGLR	http://wlab-prague.ethz.ch/tpp-bin/peptidexml_html2.pl?PepMass=1200.6099&StdPep=&MassError=0.5&xslt=c:/Inetpub/wwwroot/../tpp-bin/xsltproc.exe --novalid&cgi-bin=/tpp-bin/&ratioType=-1&Ref=2_QSVEADINGLR&Infile=C:/Inetpub/wwwroot/ISB/data/users/marcv/meteor/Lipo/all/interact.pep.xml	0.946	0.9958	2	0	1		N
780p	1	CONT_P08730-1,sp|P08730|K1C13_MOUSE	http://wlab-prague.ethz.ch/tpp-bin/comet-fastadb.cgi?Ref=CONT_P08730-1&Db=c:/Inetpub/wwwroot/ISB/data/meteor/analyses/marcv_Z1607_135.shotgun/marcv_Z1607_135.shotgun.mouse_upsp_201404.cont.std.fasta&Pep=LAADDFR+LASYLDK+NHEEEMK+QSVEADINGLR+QSVEADINGLRR,http://wlab-prague.ethz.ch/tpp-bin/comet-fastadb.cgi?Ref=sp|P08730|K1C13_MOUSE&Db=c:/Inetpub/wwwroot/ISB/data/meteor/analyses/marcv_Z1607_135.shotgun/marcv_Z1607_135.shotgun.mouse_upsp_201404.cont.std.fasta&Pep=LAADDFR+LASYLDK+NHEEEMK+QSVEADINGLR+QSVEADINGLRR	0		0	0		SWISS-PROT:P08730-1 Tax_Id=10090 Gene_Symbol=Krt13 Isoform 1 of Keratin, type I cytoskeletal 13,Keratin, type I cytoskeletal 13 OS=Mus musculus GN=Krt13 PE=1 SV=2	;	437;	N	0	2	NHEEEMK	http://wlab-prague.ethz.ch/tpp-bin/peptidexml_html2.pl?PepMass=915.3756&StdPep=&MassError=0.5&xslt=c:/Inetpub/wwwroot/../tpp-bin/xsltproc.exe --novalid&cgi-bin=/tpp-bin/&ratioType=-1&Ref=2_NHEEEMK&Infile=C:/Inetpub/wwwroot/ISB/data/users/marcv/meteor/Lipo/all/interact.pep.xml	0.7433	0.9751	2	0	1		N
780p	1	CONT_P08730-1,sp|P08730|K1C13_MOUSE	http://wlab-prague.ethz.ch/tpp-bin/comet-fastadb.cgi?Ref=CONT_P08730-1&Db=c:/Inetpub/wwwroot/ISB/data/meteor/analyses/marcv_Z1607_135.shotgun/marcv_Z1607_135.shotgun.mouse_upsp_201404.cont.std.fasta&Pep=LAADDFR+LASYLDK+NHEEEMK+QSVEADINGLR+QSVEADINGLRR,http://wlab-prague.ethz.ch/tpp-bin/comet-fastadb.cgi?Ref=sp|P08730|K1C13_MOUSE&Db=c:/Inetpub/wwwroot/ISB/data/meteor/analyses/marcv_Z1607_135.shotgun/marcv_Z1607_135.shotgun.mouse_upsp_201404.cont.std.fasta&Pep=LAADDFR+LASYLDK+NHEEEMK+QSVEADINGLR+QSVEADINGLRR	0		0	0		SWISS-PROT:P08730-1 Tax_Id=10090 Gene_Symbol=Krt13 Isoform 1 of Keratin, type I cytoskeletal 13,Keratin, type I cytoskeletal 13 OS=Mus musculus GN=Krt13 PE=1 SV=2	;	437;	N	0	2	LASYLDK	http://wlab-prague.ethz.ch/tpp-bin/peptidexml_html2.pl?PepMass=808.4331&StdPep=&MassError=0.5&xslt=c:/Inetpub/wwwroot/../tpp-bin/xsltproc.exe --novalid&cgi-bin=/tpp-bin/&ratioType=-1&Ref=2_LASYLDK&Infile=C:/Inetpub/wwwroot/ISB/data/users/marcv/meteor/Lipo/all/interact.pep.xml	0.594	0.9519	2	0	2		N
780q	1	CONT_P13646-1	http://wlab-prague.ethz.ch/tpp-bin/comet-fastadb.cgi?Ref=CONT_P13646-1&Db=c:/Inetpub/wwwroot/ISB/data/meteor/analyses/marcv_Z1607_135.shotgun/marcv_Z1607_135.shotgun.mouse_upsp_201404.cont.std.fasta&Pep=NHEEEMK+QSVEADINGLR+QSVEADINGLRR	0		0	0		SWISS-PROT:P13646-1 Tax_Id=9606 Gene_Symbol=KRT13 Isoform 1 of Keratin, type I cytoskeletal 13		458	N	0	3	QSVEADINGLRR	http://wlab-prague.ethz.ch/tpp-bin/peptidexml_html2.pl?PepMass=1356.7110&StdPep=&MassError=0.5&xslt=c:/Inetpub/wwwroot/../tpp-bin/xsltproc.exe --novalid&cgi-bin=/tpp-bin/&ratioType=-1&Ref=3_QSVEADINGLRR&Infile=C:/Inetpub/wwwroot/ISB/data/users/marcv/meteor/Lipo/all/interact.pep.xml	0.9866	0.999	2	0	4		N
780q	1	CONT_P13646-1	http://wlab-prague.ethz.ch/tpp-bin/comet-fastadb.cgi?Ref=CONT_P13646-1&Db=c:/Inetpub/wwwroot/ISB/data/meteor/analyses/marcv_Z1607_135.shotgun/marcv_Z1607_135.shotgun.mouse_upsp_201404.cont.std.fasta&Pep=NHEEEMK+QSVEADINGLR+QSVEADINGLRR	0		0	0		SWISS-PROT:P13646-1 Tax_Id=9606 Gene_Symbol=KRT13 Isoform 1 of Keratin, type I cytoskeletal 13		458	N	0	2	QSVEADINGLR	http://wlab-prague.ethz.ch/tpp-bin/peptidexml_html2.pl?PepMass=1200.6099&StdPep=&MassError=0.5&xslt=c:/Inetpub/wwwroot/../tpp-bin/xsltproc.exe --novalid&cgi-bin=/tpp-bin/&ratioType=-1&Ref=2_QSVEADINGLR&Infile=C:/Inetpub/wwwroot/ISB/data/users/marcv/meteor/Lipo/all/interact.pep.xml	0.946	0.9958	2	0	1		N
780q	1	CONT_P13646-1	http://wlab-prague.ethz.ch/tpp-bin/comet-fastadb.cgi?Ref=CONT_P13646-1&Db=c:/Inetpub/wwwroot/ISB/data/meteor/analyses/marcv_Z1607_135.shotgun/marcv_Z1607_135.shotgun.mouse_upsp_201404.cont.std.fasta&Pep=NHEEEMK+QSVEADINGLR+QSVEADINGLRR	0		0	0		SWISS-PROT:P13646-1 Tax_Id=9606 Gene_Symbol=KRT13 Isoform 1 of Keratin, type I cytoskeletal 13		458	N	0	2	NHEEEMK	http://wlab-prague.ethz.ch/tpp-bin/peptidexml_html2.pl?PepMass=915.3756&StdPep=&MassError=0.5&xslt=c:/Inetpub/wwwroot/../tpp-bin/xsltproc.exe --novalid&cgi-bin=/tpp-bin/&ratioType=-1&Ref=2_NHEEEMK&Infile=C:/Inetpub/wwwroot/ISB/data/users/marcv/meteor/Lipo/all/interact.pep.xml	0.7433	0.9751	2	0	1		N
780r	1	CONT_Q148H6	http://wlab-prague.ethz.ch/tpp-bin/comet-fastadb.cgi?Ref=CONT_Q148H6&Db=c:/Inetpub/wwwroot/ISB/data/meteor/analyses/marcv_Z1607_135.shotgun/marcv_Z1607_135.shotgun.mouse_upsp_201404.cont.std.fasta&Pep=DAEAWFNEK+LAADDFR	0		0	0		TREMBL:Q148H6 (Bos taurus) Hypothetical protein MGC139876		464	N	0	2	DAEAWFNEK	http://wlab-prague.ethz.ch/tpp-bin/peptidexml_html2.pl?PepMass=1108.4825&StdPep=&MassError=0.5&xslt=c:/Inetpub/wwwroot/../tpp-bin/xsltproc.exe --novalid&cgi-bin=/tpp-bin/&ratioType=-1&Ref=2_DAEAWFNEK&Infile=C:/Inetpub/wwwroot/ISB/data/users/marcv/meteor/Lipo/all/interact.pep.xml	0.9866	0.999	2	0	6		N
780r	1	CONT_Q148H6	http://wlab-prague.ethz.ch/tpp-bin/comet-fastadb.cgi?Ref=CONT_Q148H6&Db=c:/Inetpub/wwwroot/ISB/data/meteor/analyses/marcv_Z1607_135.shotgun/marcv_Z1607_135.shotgun.mouse_upsp_201404.cont.std.fasta&Pep=DAEAWFNEK+LAADDFR	0		0	0		TREMBL:Q148H6 (Bos taurus) Hypothetical protein MGC139876		464	N	0	2	LAADDFR	http://wlab-prague.ethz.ch/tpp-bin/peptidexml_html2.pl?PepMass=806.3923&StdPep=&MassError=0.5&xslt=c:/Inetpub/wwwroot/../tpp-bin/xsltproc.exe --novalid&cgi-bin=/tpp-bin/&ratioType=-1&Ref=2_LAADDFR&Infile=C:/Inetpub/wwwroot/ISB/data/users/marcv/meteor/Lipo/all/interact.pep.xml	0.9546	0.9965	2	0	3		N
780s	1	CONT_Q2M2I5	http://wlab-prague.ethz.ch/tpp-bin/comet-fastadb.cgi?Ref=CONT_Q2M2I5&Db=c:/Inetpub/wwwroot/ISB/data/meteor/analyses/marcv_Z1607_135.shotgun/marcv_Z1607_135.shotgun.mouse_upsp_201404.cont.std.fasta&Pep=LAADDFR+NHEEEMK+QSVEADINGLR	0		0	0		SWISS-PROT:Q2M2I5 Tax_Id=9606 Gene_Symbol=KRT24 Keratin, type I cytoskeletal 24		525	N	0	2	LAADDFR	http://wlab-prague.ethz.ch/tpp-bin/peptidexml_html2.pl?PepMass=806.3923&StdPep=&MassError=0.5&xslt=c:/Inetpub/wwwroot/../tpp-bin/xsltproc.exe --novalid&cgi-bin=/tpp-bin/&ratioType=-1&Ref=2_LAADDFR&Infile=C:/Inetpub/wwwroot/ISB/data/users/marcv/meteor/Lipo/all/interact.pep.xml	0.9546	0.9965	2	0	3		N
780s	1	CONT_Q2M2I5	http://wlab-prague.ethz.ch/tpp-bin/comet-fastadb.cgi?Ref=CONT_Q2M2I5&Db=c:/Inetpub/wwwroot/ISB/data/meteor/analyses/marcv_Z1607_135.shotgun/marcv_Z1607_135.shotgun.mouse_upsp_201404.cont.std.fasta&Pep=LAADDFR+NHEEEMK+QSVEADINGLR	0		0	0		SWISS-PROT:Q2M2I5 Tax_Id=9606 Gene_Symbol=KRT24 Keratin, type I cytoskeletal 24		525	N	0	2	QSVEADINGLR	http://wlab-prague.ethz.ch/tpp-bin/peptidexml_html2.pl?PepMass=1200.6099&StdPep=&MassError=0.5&xslt=c:/Inetpub/wwwroot/../tpp-bin/xsltproc.exe --novalid&cgi-bin=/tpp-bin/&ratioType=-1&Ref=2_QSVEADINGLR&Infile=C:/Inetpub/wwwroot/ISB/data/users/marcv/meteor/Lipo/all/interact.pep.xml	0.946	0.9958	2	0	1		N
780s	1	CONT_Q2M2I5	http://wlab-prague.ethz.ch/tpp-bin/comet-fastadb.cgi?Ref=CONT_Q2M2I5&Db=c:/Inetpub/wwwroot/ISB/data/meteor/analyses/marcv_Z1607_135.shotgun/marcv_Z1607_135.shotgun.mouse_upsp_201404.cont.std.fasta&Pep=LAADDFR+NHEEEMK+QSVEADINGLR	0		0	0		SWISS-PROT:Q2M2I5 Tax_Id=9606 Gene_Symbol=KRT24 Keratin, type I cytoskeletal 24		525	N	0	2	NHEEEMK	http://wlab-prague.ethz.ch/tpp-bin/peptidexml_html2.pl?PepMass=915.3756&StdPep=&MassError=0.5&xslt=c:/Inetpub/wwwroot/../tpp-bin/xsltproc.exe --novalid&cgi-bin=/tpp-bin/&ratioType=-1&Ref=2_NHEEEMK&Infile=C:/Inetpub/wwwroot/ISB/data/users/marcv/meteor/Lipo/all/interact.pep.xml	0.7433	0.9751	2	0	1		N
780t	1	CONT_Q3ZAW8,CONT_Q9Z2K1,sp|Q9Z2K1|K1C16_MOUSE	http://wlab-prague.ethz.ch/tpp-bin/comet-fastadb.cgi?Ref=CONT_Q3ZAW8&Db=c:/Inetpub/wwwroot/ISB/data/meteor/analyses/marcv_Z1607_135.shotgun/marcv_Z1607_135.shotgun.mouse_upsp_201404.cont.std.fasta&Pep=LAADDFR+QFTSSSSMK,http://wlab-prague.ethz.ch/tpp-bin/comet-fastadb.cgi?Ref=CONT_Q9Z2K1&Db=c:/Inetpub/wwwroot/ISB/data/meteor/analyses/marcv_Z1607_135.shotgun/marcv_Z1607_135.shotgun.mouse_upsp_201404.cont.std.fasta&Pep=LAADDFR+QFTSSSSMK,http://wlab-prague.ethz.ch/tpp-bin/comet-fastadb.cgi?Ref=sp|Q9Z2K1|K1C16_MOUSE&Db=c:/Inetpub/wwwroot/ISB/data/meteor/analyses/marcv_Z1607_135.shotgun/marcv_Z1607_135.shotgun.mouse_upsp_201404.cont.std.fasta&Pep=LAADDFR+QFTSSSSMK	0		0	0		TREMBL:Q3ZAW8;Q9EQD6;Q9EQD7 Tax_Id=10090 Gene_Symbol=Krt16 Keratin intermediate filament 16a,SWISS-PROT:Q9Z2K1 Tax_Id=10090 Gene_Symbol=Krt16 Keratin, type I cytoskeletal 16,Keratin, type I cytoskeletal 16 OS=Mus musculus GN=Krt16 PE=1 SV=3	;;	474;;	N	0	2	LAADDFR	http://wlab-prague.ethz.ch/tpp-bin/peptidexml_html2.pl?PepMass=806.3923&StdPep=&MassError=0.5&xslt=c:/Inetpub/wwwroot/../tpp-bin/xsltproc.exe --novalid&cgi-bin=/tpp-bin/&ratioType=-1&Ref=2_LAADDFR&Infile=C:/Inetpub/wwwroot/ISB/data/users/marcv/meteor/Lipo/all/interact.pep.xml	0.9546	0.9965	2	0	3		N
780t	1	CONT_Q3ZAW8,CONT_Q9Z2K1,sp|Q9Z2K1|K1C16_MOUSE	http://wlab-prague.ethz.ch/tpp-bin/comet-fastadb.cgi?Ref=CONT_Q3ZAW8&Db=c:/Inetpub/wwwroot/ISB/data/meteor/analyses/marcv_Z1607_135.shotgun/marcv_Z1607_135.shotgun.mouse_upsp_201404.cont.std.fasta&Pep=LAADDFR+QFTSSSSMK,http://wlab-prague.ethz.ch/tpp-bin/comet-fastadb.cgi?Ref=CONT_Q9Z2K1&Db=c:/Inetpub/wwwroot/ISB/data/meteor/analyses/marcv_Z1607_135.shotgun/marcv_Z1607_135.shotgun.mouse_upsp_201404.cont.std.fasta&Pep=LAADDFR+QFTSSSSMK,http://wlab-prague.ethz.ch/tpp-bin/comet-fastadb.cgi?Ref=sp|Q9Z2K1|K1C16_MOUSE&Db=c:/Inetpub/wwwroot/ISB/data/meteor/analyses/marcv_Z1607_135.shotgun/marcv_Z1607_135.shotgun.mouse_upsp_201404.cont.std.fasta&Pep=LAADDFR+QFTSSSSMK	0		0	0		TREMBL:Q3ZAW8;Q9EQD6;Q9EQD7 Tax_Id=10090 Gene_Symbol=Krt16 Keratin intermediate filament 16a,SWISS-PROT:Q9Z2K1 Tax_Id=10090 Gene_Symbol=Krt16 Keratin, type I cytoskeletal 16,Keratin, type I cytoskeletal 16 OS=Mus musculus GN=Krt16 PE=1 SV=3	;;	474;;	N	0	2	QFTSSSSMK	http://wlab-prague.ethz.ch/tpp-bin/peptidexml_html2.pl?PepMass=1001.4488&StdPep=&MassError=0.5&xslt=c:/Inetpub/wwwroot/../tpp-bin/xsltproc.exe --novalid&cgi-bin=/tpp-bin/&ratioType=-1&Ref=2_QFTSSSSMK&Infile=C:/Inetpub/wwwroot/ISB/data/users/marcv/meteor/Lipo/all/interact.pep.xml	0.6366	0.9595	2	0	2		N
780u	1	CONT_Q6IFX2,sp|Q6IFX2|K1C42_MOUSE	http://wlab-prague.ethz.ch/tpp-bin/comet-fastadb.cgi?Ref=CONT_Q6IFX2&Db=c:/Inetpub/wwwroot/ISB/data/meteor/analyses/marcv_Z1607_135.shotgun/marcv_Z1607_135.shotgun.mouse_upsp_201404.cont.std.fasta&Pep=LAADDFR+NHEEEMNALR+VLDELTLAR,http://wlab-prague.ethz.ch/tpp-bin/comet-fastadb.cgi?Ref=sp|Q6IFX2|K1C42_MOUSE&Db=c:/Inetpub/wwwroot/ISB/data/meteor/analyses/marcv_Z1607_135.shotgun/marcv_Z1607_135.shotgun.mouse_upsp_201404.cont.std.fasta&Pep=LAADDFR+NHEEEMNALR+VLDELTLAR	0		0	0		SWISS-PROT:Q6IFX2 Tax_Id=10090 Gene_Symbol=Krt42 Keratin, type I cytoskeletal 42,Keratin, type I cytoskeletal 42 OS=Mus musculus GN=Krt42 PE=1 SV=1	;	452;	N	0	2	NHEEEMNALR	http://wlab-prague.ethz.ch/tpp-bin/peptidexml_html2.pl?PepMass=1241.5459&StdPep=&MassError=0.5&xslt=c:/Inetpub/wwwroot/../tpp-bin/xsltproc.exe --novalid&cgi-bin=/tpp-bin/&ratioType=-1&Ref=2_NHEEEMNALR&Infile=C:/Inetpub/wwwroot/ISB/data/users/marcv/meteor/Lipo/all/interact.pep.xml	0.9672	0.9975	2	0	1		N
780u	1	CONT_Q6IFX2,sp|Q6IFX2|K1C42_MOUSE	http://wlab-prague.ethz.ch/tpp-bin/comet-fastadb.cgi?Ref=CONT_Q6IFX2&Db=c:/Inetpub/wwwroot/ISB/data/meteor/analyses/marcv_Z1607_135.shotgun/marcv_Z1607_135.shotgun.mouse_upsp_201404.cont.std.fasta&Pep=LAADDFR+NHEEEMNALR+VLDELTLAR,http://wlab-prague.ethz.ch/tpp-bin/comet-fastadb.cgi?Ref=sp|Q6IFX2|K1C42_MOUSE&Db=c:/Inetpub/wwwroot/ISB/data/meteor/analyses/marcv_Z1607_135.shotgun/marcv_Z1607_135.shotgun.mouse_upsp_201404.cont.std.fasta&Pep=LAADDFR+NHEEEMNALR+VLDELTLAR	0		0	0		SWISS-PROT:Q6IFX2 Tax_Id=10090 Gene_Symbol=Krt42 Keratin, type I cytoskeletal 42,Keratin, type I cytoskeletal 42 OS=Mus musculus GN=Krt42 PE=1 SV=1	;	452;	N	0	2	LAADDFR	http://wlab-prague.ethz.ch/tpp-bin/peptidexml_html2.pl?PepMass=806.3923&StdPep=&MassError=0.5&xslt=c:/Inetpub/wwwroot/../tpp-bin/xsltproc.exe --novalid&cgi-bin=/tpp-bin/&ratioType=-1&Ref=2_LAADDFR&Infile=C:/Inetpub/wwwroot/ISB/data/users/marcv/meteor/Lipo/all/interact.pep.xml	0.9546	0.9965	2	0	3		N
780u	1	CONT_Q6IFX2,sp|Q6IFX2|K1C42_MOUSE	http://wlab-prague.ethz.ch/tpp-bin/comet-fastadb.cgi?Ref=CONT_Q6IFX2&Db=c:/Inetpub/wwwroot/ISB/data/meteor/analyses/marcv_Z1607_135.shotgun/marcv_Z1607_135.shotgun.mouse_upsp_201404.cont.std.fasta&Pep=LAADDFR+NHEEEMNALR+VLDELTLAR,http://wlab-prague.ethz.ch/tpp-bin/comet-fastadb.cgi?Ref=sp|Q6IFX2|K1C42_MOUSE&Db=c:/Inetpub/wwwroot/ISB/data/meteor/analyses/marcv_Z1607_135.shotgun/marcv_Z1607_135.shotgun.mouse_upsp_201404.cont.std.fasta&Pep=LAADDFR+NHEEEMNALR+VLDELTLAR	0		0	0		SWISS-PROT:Q6IFX2 Tax_Id=10090 Gene_Symbol=Krt42 Keratin, type I cytoskeletal 42,Keratin, type I cytoskeletal 42 OS=Mus musculus GN=Krt42 PE=1 SV=1	;	452;	N	0	2	VLDELTLAR	http://wlab-prague.ethz.ch/tpp-bin/peptidexml_html2.pl?PepMass=1028.5866&StdPep=&MassError=0.5&xslt=c:/Inetpub/wwwroot/../tpp-bin/xsltproc.exe --novalid&cgi-bin=/tpp-bin/&ratioType=-1&Ref=2_VLDELTLAR&Infile=C:/Inetpub/wwwroot/ISB/data/users/marcv/meteor/Lipo/all/interact.pep.xml	0.9448	0.9957	2	0	4		N
780v	1	CONT_Q7Z3Y7	http://wlab-prague.ethz.ch/tpp-bin/comet-fastadb.cgi?Ref=CONT_Q7Z3Y7&Db=c:/Inetpub/wwwroot/ISB/data/meteor/analyses/marcv_Z1607_135.shotgun/marcv_Z1607_135.shotgun.mouse_upsp_201404.cont.std.fasta&Pep=DAEAWFNEK+LAADDFR+NHEEEMK	0		0	0		SWISS-PROT:Q7Z3Y7 Tax_Id=9606 Gene_Symbol=KRT28 Keratin 25D		486	N	0	2	DAEAWFNEK	http://wlab-prague.ethz.ch/tpp-bin/peptidexml_html2.pl?PepMass=1108.4825&StdPep=&MassError=0.5&xslt=c:/Inetpub/wwwroot/../tpp-bin/xsltproc.exe --novalid&cgi-bin=/tpp-bin/&ratioType=-1&Ref=2_DAEAWFNEK&Infile=C:/Inetpub/wwwroot/ISB/data/users/marcv/meteor/Lipo/all/interact.pep.xml	0.9866	0.999	2	0	6		N
780v	1	CONT_Q7Z3Y7	http://wlab-prague.ethz.ch/tpp-bin/comet-fastadb.cgi?Ref=CONT_Q7Z3Y7&Db=c:/Inetpub/wwwroot/ISB/data/meteor/analyses/marcv_Z1607_135.shotgun/marcv_Z1607_135.shotgun.mouse_upsp_201404.cont.std.fasta&Pep=DAEAWFNEK+LAADDFR+NHEEEMK	0		0	0		SWISS-PROT:Q7Z3Y7 Tax_Id=9606 Gene_Symbol=KRT28 Keratin 25D		486	N	0	2	LAADDFR	http://wlab-prague.ethz.ch/tpp-bin/peptidexml_html2.pl?PepMass=806.3923&StdPep=&MassError=0.5&xslt=c:/Inetpub/wwwroot/../tpp-bin/xsltproc.exe --novalid&cgi-bin=/tpp-bin/&ratioType=-1&Ref=2_LAADDFR&Infile=C:/Inetpub/wwwroot/ISB/data/users/marcv/meteor/Lipo/all/interact.pep.xml	0.9546	0.9965	2	0	3		N
780v	1	CONT_Q7Z3Y7	http://wlab-prague.ethz.ch/tpp-bin/comet-fastadb.cgi?Ref=CONT_Q7Z3Y7&Db=c:/Inetpub/wwwroot/ISB/data/meteor/analyses/marcv_Z1607_135.shotgun/marcv_Z1607_135.shotgun.mouse_upsp_201404.cont.std.fasta&Pep=DAEAWFNEK+LAADDFR+NHEEEMK	0		0	0		SWISS-PROT:Q7Z3Y7 Tax_Id=9606 Gene_Symbol=KRT28 Keratin 25D		486	N	0	2	NHEEEMK	http://wlab-prague.ethz.ch/tpp-bin/peptidexml_html2.pl?PepMass=915.3756&StdPep=&MassError=0.5&xslt=c:/Inetpub/wwwroot/../tpp-bin/xsltproc.exe --novalid&cgi-bin=/tpp-bin/&ratioType=-1&Ref=2_NHEEEMK&Infile=C:/Inetpub/wwwroot/ISB/data/users/marcv/meteor/Lipo/all/interact.pep.xml	0.7433	0.9751	2	0	1		N
780w	1	CONT_Q7Z3Y8	http://wlab-prague.ethz.ch/tpp-bin/comet-fastadb.cgi?Ref=CONT_Q7Z3Y8&Db=c:/Inetpub/wwwroot/ISB/data/meteor/analyses/marcv_Z1607_135.shotgun/marcv_Z1607_135.shotgun.mouse_upsp_201404.cont.std.fasta&Pep=DAEAWFNEK+NHEEEMK+QSVEADINGLR+QSVEADINGLRR	0		0	0		SWISS-PROT:Q7Z3Y8 Tax_Id=9606 Gene_Symbol=KRT27 Keratin, type I cytoskeletal 27		459	N	0	2	DAEAWFNEK	http://wlab-prague.ethz.ch/tpp-bin/peptidexml_html2.pl?PepMass=1108.4825&StdPep=&MassError=0.5&xslt=c:/Inetpub/wwwroot/../tpp-bin/xsltproc.exe --novalid&cgi-bin=/tpp-bin/&ratioType=-1&Ref=2_DAEAWFNEK&Infile=C:/Inetpub/wwwroot/ISB/data/users/marcv/meteor/Lipo/all/interact.pep.xml	0.9937	0.999	2	1	6		N
780w	1	CONT_Q7Z3Y8	http://wlab-prague.ethz.ch/tpp-bin/comet-fastadb.cgi?Ref=CONT_Q7Z3Y8&Db=c:/Inetpub/wwwroot/ISB/data/meteor/analyses/marcv_Z1607_135.shotgun/marcv_Z1607_135.shotgun.mouse_upsp_201404.cont.std.fasta&Pep=DAEAWFNEK+NHEEEMK+QSVEADINGLR+QSVEADINGLRR	0		0	0		SWISS-PROT:Q7Z3Y8 Tax_Id=9606 Gene_Symbol=KRT27 Keratin, type I cytoskeletal 27		459	N	0	2	NHEEEMK	http://wlab-prague.ethz.ch/tpp-bin/peptidexml_html2.pl?PepMass=915.3756&StdPep=&MassError=0.5&xslt=c:/Inetpub/wwwroot/../tpp-bin/xsltproc.exe --novalid&cgi-bin=/tpp-bin/&ratioType=-1&Ref=2_NHEEEMK&Infile=C:/Inetpub/wwwroot/ISB/data/users/marcv/meteor/Lipo/all/interact.pep.xml	0.8606	0.9751	2	1	1		N
780w	1	CONT_Q7Z3Y8	http://wlab-prague.ethz.ch/tpp-bin/comet-fastadb.cgi?Ref=CONT_Q7Z3Y8&Db=c:/Inetpub/wwwroot/ISB/data/meteor/analyses/marcv_Z1607_135.shotgun/marcv_Z1607_135.shotgun.mouse_upsp_201404.cont.std.fasta&Pep=DAEAWFNEK+NHEEEMK+QSVEADINGLR+QSVEADINGLRR	0		0	0		SWISS-PROT:Q7Z3Y8 Tax_Id=9606 Gene_Symbol=KRT27 Keratin, type I cytoskeletal 27		459	N	0	3	QSVEADINGLRR	http://wlab-prague.ethz.ch/tpp-bin/peptidexml_html2.pl?PepMass=1356.7110&StdPep=&MassError=0.5&xslt=c:/Inetpub/wwwroot/../tpp-bin/xsltproc.exe --novalid&cgi-bin=/tpp-bin/&ratioType=-1&Ref=3_QSVEADINGLRR&Infile=C:/Inetpub/wwwroot/ISB/data/users/marcv/meteor/Lipo/all/interact.pep.xml	0.3882	0.8012	1	1	4		N
780w	1	CONT_Q7Z3Y8	http://wlab-prague.ethz.ch/tpp-bin/comet-fastadb.cgi?Ref=CONT_Q7Z3Y8&Db=c:/Inetpub/wwwroot/ISB/data/meteor/analyses/marcv_Z1607_135.shotgun/marcv_Z1607_135.shotgun.mouse_upsp_201404.cont.std.fasta&Pep=DAEAWFNEK+NHEEEMK+QSVEADINGLR+QSVEADINGLRR	0		0	0		SWISS-PROT:Q7Z3Y8 Tax_Id=9606 Gene_Symbol=KRT27 Keratin, type I cytoskeletal 27		459	N	0	2	QSVEADINGLR	http://wlab-prague.ethz.ch/tpp-bin/peptidexml_html2.pl?PepMass=1200.6099&StdPep=&MassError=0.5&xslt=c:/Inetpub/wwwroot/../tpp-bin/xsltproc.exe --novalid&cgi-bin=/tpp-bin/&ratioType=-1&Ref=2_QSVEADINGLR&Infile=C:/Inetpub/wwwroot/ISB/data/users/marcv/meteor/Lipo/all/interact.pep.xml	0.2814	0.7132	1	1	1		N
780x	1	CONT_Q7Z3Z0	http://wlab-prague.ethz.ch/tpp-bin/comet-fastadb.cgi?Ref=CONT_Q7Z3Z0&Db=c:/Inetpub/wwwroot/ISB/data/meteor/analyses/marcv_Z1607_135.shotgun/marcv_Z1607_135.shotgun.mouse_upsp_201404.cont.std.fasta&Pep=DAEAWFNEK	0		0	0		SWISS-PROT:Q7Z3Z0 Tax_Id=9606 Gene_Symbol=KRT25 Keratin, type I cytoskeletal 25		450	N	0	2	DAEAWFNEK	http://wlab-prague.ethz.ch/tpp-bin/peptidexml_html2.pl?PepMass=1108.4825&StdPep=&MassError=0.5&xslt=c:/Inetpub/wwwroot/../tpp-bin/xsltproc.exe --novalid&cgi-bin=/tpp-bin/&ratioType=-1&Ref=2_DAEAWFNEK&Infile=C:/Inetpub/wwwroot/ISB/data/users/marcv/meteor/Lipo/all/interact.pep.xml	0.9866	0.999	2	0	6		N
780y	1	CONT_Q99456	http://wlab-prague.ethz.ch/tpp-bin/comet-fastadb.cgi?Ref=CONT_Q99456&Db=c:/Inetpub/wwwroot/ISB/data/meteor/analyses/marcv_Z1607_135.shotgun/marcv_Z1607_135.shotgun.mouse_upsp_201404.cont.std.fasta&Pep=LASYLDK	0		0	0		SWISS-PROT:Q99456 Tax_Id=9606 Gene_Symbol=KRT12 Keratin, type I cytoskeletal 12		494	N	0	2	LASYLDK	http://wlab-prague.ethz.ch/tpp-bin/peptidexml_html2.pl?PepMass=808.4331&StdPep=&MassError=0.5&xslt=c:/Inetpub/wwwroot/../tpp-bin/xsltproc.exe --novalid&cgi-bin=/tpp-bin/&ratioType=-1&Ref=2_LASYLDK&Infile=C:/Inetpub/wwwroot/ISB/data/users/marcv/meteor/Lipo/all/interact.pep.xml	0.594	0.9519	2	0	2		N
780z	1	sp|A6BLY7|K1C28_MOUSE	http://wlab-prague.ethz.ch/tpp-bin/comet-fastadb.cgi?Ref=sp|A6BLY7|K1C28_MOUSE&Db=c:/Inetpub/wwwroot/ISB/data/meteor/analyses/marcv_Z1607_135.shotgun/marcv_Z1607_135.shotgun.mouse_upsp_201404.cont.std.fasta&Pep=LAADDFR+NHEEEMK	0		0	0		Keratin, type I cytoskeletal 28 OS=Mus musculus GN=Krt28 PE=1 SV=1		462	N	0	2	LAADDFR	http://wlab-prague.ethz.ch/tpp-bin/peptidexml_html2.pl?PepMass=806.3923&StdPep=&MassError=0.5&xslt=c:/Inetpub/wwwroot/../tpp-bin/xsltproc.exe --novalid&cgi-bin=/tpp-bin/&ratioType=-1&Ref=2_LAADDFR&Infile=C:/Inetpub/wwwroot/ISB/data/users/marcv/meteor/Lipo/all/interact.pep.xml	0.9546	0.9965	2	0	3		N
780z	1	sp|A6BLY7|K1C28_MOUSE	http://wlab-prague.ethz.ch/tpp-bin/comet-fastadb.cgi?Ref=sp|A6BLY7|K1C28_MOUSE&Db=c:/Inetpub/wwwroot/ISB/data/meteor/analyses/marcv_Z1607_135.shotgun/marcv_Z1607_135.shotgun.mouse_upsp_201404.cont.std.fasta&Pep=LAADDFR+NHEEEMK	0		0	0		Keratin, type I cytoskeletal 28 OS=Mus musculus GN=Krt28 PE=1 SV=1		462	N	0	2	NHEEEMK	http://wlab-prague.ethz.ch/tpp-bin/peptidexml_html2.pl?PepMass=915.3756&StdPep=&MassError=0.5&xslt=c:/Inetpub/wwwroot/../tpp-bin/xsltproc.exe --novalid&cgi-bin=/tpp-bin/&ratioType=-1&Ref=2_NHEEEMK&Infile=C:/Inetpub/wwwroot/ISB/data/users/marcv/meteor/Lipo/all/interact.pep.xml	0.7433	0.9751	2	0	1		N
780aa	1	sp|Q61781|K1C14_MOUSE	http://wlab-prague.ethz.ch/tpp-bin/comet-fastadb.cgi?Ref=sp|Q61781|K1C14_MOUSE&Db=c:/Inetpub/wwwroot/ISB/data/meteor/analyses/marcv_Z1607_135.shotgun/marcv_Z1607_135.shotgun.mouse_upsp_201404.cont.std.fasta&Pep=ALEEANTELEVK+EVATNSELVQSGK+LAADDFR+QFTSSSSMK+TEELNREVATNSELVQSGK+VLDELTLAR	0		0	0		Keratin, type I cytoskeletal 14 OS=Mus musculus GN=Krt14 PE=1 SV=2		484	N	0	3	TEELNREVATNSELVQSGK	http://wlab-prague.ethz.ch/tpp-bin/peptidexml_html2.pl?PepMass=2103.0444&StdPep=&MassError=0.5&xslt=c:/Inetpub/wwwroot/../tpp-bin/xsltproc.exe --novalid&cgi-bin=/tpp-bin/&ratioType=-1&Ref=3_TEELNREVATNSELVQSGK&Infile=C:/Inetpub/wwwroot/ISB/data/users/marcv/meteor/Lipo/all/interact.pep.xml	0.9931	0.9989	2	1	1		N
780aa	1	sp|Q61781|K1C14_MOUSE	http://wlab-prague.ethz.ch/tpp-bin/comet-fastadb.cgi?Ref=sp|Q61781|K1C14_MOUSE&Db=c:/Inetpub/wwwroot/ISB/data/meteor/analyses/marcv_Z1607_135.shotgun/marcv_Z1607_135.shotgun.mouse_upsp_201404.cont.std.fasta&Pep=ALEEANTELEVK+EVATNSELVQSGK+LAADDFR+QFTSSSSMK+TEELNREVATNSELVQSGK+VLDELTLAR	0		0	0		Keratin, type I cytoskeletal 14 OS=Mus musculus GN=Krt14 PE=1 SV=2		484	N	0	2	EVATNSELVQSGK	http://wlab-prague.ethz.ch/tpp-bin/peptidexml_html2.pl?PepMass=1360.6834&StdPep=&MassError=0.5&xslt=c:/Inetpub/wwwroot/../tpp-bin/xsltproc.exe --novalid&cgi-bin=/tpp-bin/&ratioType=-1&Ref=2_EVATNSELVQSGK&Infile=C:/Inetpub/wwwroot/ISB/data/users/marcv/meteor/Lipo/all/interact.pep.xml	0.9825	0.9972	2	1	1		N
780aa	1	sp|Q61781|K1C14_MOUSE	http://wlab-prague.ethz.ch/tpp-bin/comet-fastadb.cgi?Ref=sp|Q61781|K1C14_MOUSE&Db=c:/Inetpub/wwwroot/ISB/data/meteor/analyses/marcv_Z1607_135.shotgun/marcv_Z1607_135.shotgun.mouse_upsp_201404.cont.std.fasta&Pep=ALEEANTELEVK+EVATNSELVQSGK+LAADDFR+QFTSSSSMK+TEELNREVATNSELVQSGK+VLDELTLAR	0		0	0		Keratin, type I cytoskeletal 14 OS=Mus musculus GN=Krt14 PE=1 SV=2		484	N	0	2	LAADDFR	http://wlab-prague.ethz.ch/tpp-bin/peptidexml_html2.pl?PepMass=806.3923&StdPep=&MassError=0.5&xslt=c:/Inetpub/wwwroot/../tpp-bin/xsltproc.exe --novalid&cgi-bin=/tpp-bin/&ratioType=-1&Ref=2_LAADDFR&Infile=C:/Inetpub/wwwroot/ISB/data/users/marcv/meteor/Lipo/all/interact.pep.xml	0.9782	0.9965	2	1	3		N
780aa	1	sp|Q61781|K1C14_MOUSE	http://wlab-prague.ethz.ch/tpp-bin/comet-fastadb.cgi?Ref=sp|Q61781|K1C14_MOUSE&Db=c:/Inetpub/wwwroot/ISB/data/meteor/analyses/marcv_Z1607_135.shotgun/marcv_Z1607_135.shotgun.mouse_upsp_201404.cont.std.fasta&Pep=ALEEANTELEVK+EVATNSELVQSGK+LAADDFR+QFTSSSSMK+TEELNREVATNSELVQSGK+VLDELTLAR	0		0	0		Keratin, type I cytoskeletal 14 OS=Mus musculus GN=Krt14 PE=1 SV=2		484	N	0	2	VLDELTLAR	http://wlab-prague.ethz.ch/tpp-bin/peptidexml_html2.pl?PepMass=1028.5866&StdPep=&MassError=0.5&xslt=c:/Inetpub/wwwroot/../tpp-bin/xsltproc.exe --novalid&cgi-bin=/tpp-bin/&ratioType=-1&Ref=2_VLDELTLAR&Infile=C:/Inetpub/wwwroot/ISB/data/users/marcv/meteor/Lipo/all/interact.pep.xml	0.9733	0.9957	2	1	4		N
780aa	1	sp|Q61781|K1C14_MOUSE	http://wlab-prague.ethz.ch/tpp-bin/comet-fastadb.cgi?Ref=sp|Q61781|K1C14_MOUSE&Db=c:/Inetpub/wwwroot/ISB/data/meteor/analyses/marcv_Z1607_135.shotgun/marcv_Z1607_135.shotgun.mouse_upsp_201404.cont.std.fasta&Pep=ALEEANTELEVK+EVATNSELVQSGK+LAADDFR+QFTSSSSMK+TEELNREVATNSELVQSGK+VLDELTLAR	0		0	0		Keratin, type I cytoskeletal 14 OS=Mus musculus GN=Krt14 PE=1 SV=2		484	N	0	2	QFTSSSSMK	http://wlab-prague.ethz.ch/tpp-bin/peptidexml_html2.pl?PepMass=1001.4488&StdPep=&MassError=0.5&xslt=c:/Inetpub/wwwroot/../tpp-bin/xsltproc.exe --novalid&cgi-bin=/tpp-bin/&ratioType=-1&Ref=2_QFTSSSSMK&Infile=C:/Inetpub/wwwroot/ISB/data/users/marcv/meteor/Lipo/all/interact.pep.xml	0.7888	0.9595	2	1	2		N
780aa	1	sp|Q61781|K1C14_MOUSE	http://wlab-prague.ethz.ch/tpp-bin/comet-fastadb.cgi?Ref=sp|Q61781|K1C14_MOUSE&Db=c:/Inetpub/wwwroot/ISB/data/meteor/analyses/marcv_Z1607_135.shotgun/marcv_Z1607_135.shotgun.mouse_upsp_201404.cont.std.fasta&Pep=ALEEANTELEVK+EVATNSELVQSGK+LAADDFR+QFTSSSSMK+TEELNREVATNSELVQSGK+VLDELTLAR	0		0	0		Keratin, type I cytoskeletal 14 OS=Mus musculus GN=Krt14 PE=1 SV=2		484	N	0	2	ALEEANTELEVK	http://wlab-prague.ethz.ch/tpp-bin/peptidexml_html2.pl?PepMass=1344.6773&StdPep=&MassError=0.5&xslt=c:/Inetpub/wwwroot/../tpp-bin/xsltproc.exe --novalid&cgi-bin=/tpp-bin/&ratioType=-1&Ref=2_ALEEANTELEVK&Infile=C:/Inetpub/wwwroot/ISB/data/users/marcv/meteor/Lipo/all/interact.pep.xml	0.3493	0.7732	2	1	1		N
899a	1	sp|Q8VDN2|AT1A1_MOUSE	http://wlab-prague.ethz.ch/tpp-bin/comet-fastadb.cgi?Ref=sp|Q8VDN2|AT1A1_MOUSE&Db=c:/Inetpub/wwwroot/ISB/data/meteor/analyses/marcv_Z1607_135.shotgun/marcv_Z1607_135.shotgun.mouse_upsp_201404.cont.std.fasta&Pep=AAVPDAVGK+ACVVHGSDLK+ACVVHGSDLKDMTSEELDDILR+ADIGVAMGIVGSDVSK+AVAGDASESALLK+AVFQANQENLPILK+AVFQANQENLPILKR+CSSILLHGK+DGPNALTPPPTTPEWVK+DMDELKK+EQPLDEELKDAFQNAYLELGGLGER+EVSMDDHK+GIVVYTGDR+GVGIISEGNETVEDIAAR+IAGLCNR+IISANGCK+IVEIPFNSTNK+KADIGVAMGIVGSDVSK+KYGTDLSR+LIIVEGCQR+LNIPVNQVNPR+LSLDELHR+MSINAEDVVVGDLVEVK+NLEAVETLGSTSTICSDK+NLEAVETLGSTSTICSDKTGTLTQNR+NMVPQQALVIR+NPKTDKLVNER+NSVFQQGMK+QGAIVAVTGDGVNDSPALK+QGAIVAVTGDGVNDSPALKK+SPDFTNENPLETR+TGTLTQNR+TSATWFALSR+VDNSSLTGESEPQTR+VIMVTGDHPITAK+YGTDLSR	1	36.7	25	66	0.347	Sodium/potassium-transporting ATPase subunit alpha-1 OS=Mus musculus GN=Atp1a1 PE=1 SV=1		1023	N	0.5	2	AAVPDAVGK	http://wlab-prague.ethz.ch/tpp-bin/peptidexml_html2.pl?PepMass=826.4549&StdPep=&MassError=0.5&xslt=c:/Inetpub/wwwroot/../tpp-bin/xsltproc.exe --novalid&cgi-bin=/tpp-bin/&ratioType=-1&Ref=2_AAVPDAVGK&Infile=C:/Inetpub/wwwroot/ISB/data/users/marcv/meteor/Lipo/all/interact.pep.xml	0.9999	0.999	2	8	3		N
899a	1	sp|Q8VDN2|AT1A1_MOUSE	http://wlab-prague.ethz.ch/tpp-bin/comet-fastadb.cgi?Ref=sp|Q8VDN2|AT1A1_MOUSE&Db=c:/Inetpub/wwwroot/ISB/data/meteor/analyses/marcv_Z1607_135.shotgun/marcv_Z1607_135.shotgun.mouse_upsp_201404.cont.std.fasta&Pep=AAVPDAVGK+ACVVHGSDLK+ACVVHGSDLKDMTSEELDDILR+ADIGVAMGIVGSDVSK+AVAGDASESALLK+AVFQANQENLPILK+AVFQANQENLPILKR+CSSILLHGK+DGPNALTPPPTTPEWVK+DMDELKK+EQPLDEELKDAFQNAYLELGGLGER+EVSMDDHK+GIVVYTGDR+GVGIISEGNETVEDIAAR+IAGLCNR+IISANGCK+IVEIPFNSTNK+KADIGVAMGIVGSDVSK+KYGTDLSR+LIIVEGCQR+LNIPVNQVNPR+LSLDELHR+MSINAEDVVVGDLVEVK+NLEAVETLGSTSTICSDK+NLEAVETLGSTSTICSDKTGTLTQNR+NMVPQQALVIR+NPKTDKLVNER+NSVFQQGMK+QGAIVAVTGDGVNDSPALK+QGAIVAVTGDGVNDSPALKK+SPDFTNENPLETR+TGTLTQNR+TSATWFALSR+VDNSSLTGESEPQTR+VIMVTGDHPITAK+YGTDLSR	1	36.7	25	66	0.347	Sodium/potassium-transporting ATPase subunit alpha-1 OS=Mus musculus GN=Atp1a1 PE=1 SV=1		1023	Y	1	2	AVFQANQENLPILK	http://wlab-prague.ethz.ch/tpp-bin/peptidexml_html2.pl?PepMass=1583.8671&StdPep=&MassError=0.5&xslt=c:/Inetpub/wwwroot/../tpp-bin/xsltproc.exe --novalid&cgi-bin=/tpp-bin/&ratioType=-1&Ref=2_AVFQANQENLPILK&Infile=C:/Inetpub/wwwroot/ISB/data/users/marcv/meteor/Lipo/all/interact.pep.xml	0.9999	0.999	2	8	7		Y
899a	1	sp|Q8VDN2|AT1A1_MOUSE	http://wlab-prague.ethz.ch/tpp-bin/comet-fastadb.cgi?Ref=sp|Q8VDN2|AT1A1_MOUSE&Db=c:/Inetpub/wwwroot/ISB/data/meteor/analyses/marcv_Z1607_135.shotgun/marcv_Z1607_135.shotgun.mouse_upsp_201404.cont.std.fasta&Pep=AAVPDAVGK+ACVVHGSDLK+ACVVHGSDLKDMTSEELDDILR+ADIGVAMGIVGSDVSK+AVAGDASESALLK+AVFQANQENLPILK+AVFQANQENLPILKR+CSSILLHGK+DGPNALTPPPTTPEWVK+DMDELKK+EQPLDEELKDAFQNAYLELGGLGER+EVSMDDHK+GIVVYTGDR+GVGIISEGNETVEDIAAR+IAGLCNR+IISANGCK+IVEIPFNSTNK+KADIGVAMGIVGSDVSK+KYGTDLSR+LIIVEGCQR+LNIPVNQVNPR+LSLDELHR+MSINAEDVVVGDLVEVK+NLEAVETLGSTSTICSDK+NLEAVETLGSTSTICSDKTGTLTQNR+NMVPQQALVIR+NPKTDKLVNER+NSVFQQGMK+QGAIVAVTGDGVNDSPALK+QGAIVAVTGDGVNDSPALKK+SPDFTNENPLETR+TGTLTQNR+TSATWFALSR+VDNSSLTGESEPQTR+VIMVTGDHPITAK+YGTDLSR	1	36.7	25	66	0.347	Sodium/potassium-transporting ATPase subunit alpha-1 OS=Mus musculus GN=Atp1a1 PE=1 SV=1		1023	Y	1	2	CSSILLHGK	http://wlab-prague.ethz.ch/tpp-bin/peptidexml_html2.pl?PepMass=1013.5328&StdPep=CSSILLHGK&MassError=0.5&xslt=c:/Inetpub/wwwroot/../tpp-bin/xsltproc.exe --novalid&cgi-bin=/tpp-bin/&ratioType=-1&Ref=2_CSSILLHGK&Infile=C:/Inetpub/wwwroot/ISB/data/users/marcv/meteor/Lipo/all/interact.pep.xml	0.9999	0.999	2	8	3		Y
899a	1	sp|Q8VDN2|AT1A1_MOUSE	http://wlab-prague.ethz.ch/tpp-bin/comet-fastadb.cgi?Ref=sp|Q8VDN2|AT1A1_MOUSE&Db=c:/Inetpub/wwwroot/ISB/data/meteor/analyses/marcv_Z1607_135.shotgun/marcv_Z1607_135.shotgun.mouse_upsp_201404.cont.std.fasta&Pep=AAVPDAVGK+ACVVHGSDLK+ACVVHGSDLKDMTSEELDDILR+ADIGVAMGIVGSDVSK+AVAGDASESALLK+AVFQANQENLPILK+AVFQANQENLPILKR+CSSILLHGK+DGPNALTPPPTTPEWVK+DMDELKK+EQPLDEELKDAFQNAYLELGGLGER+EVSMDDHK+GIVVYTGDR+GVGIISEGNETVEDIAAR+IAGLCNR+IISANGCK+IVEIPFNSTNK+KADIGVAMGIVGSDVSK+KYGTDLSR+LIIVEGCQR+LNIPVNQVNPR+LSLDELHR+MSINAEDVVVGDLVEVK+NLEAVETLGSTSTICSDK+NLEAVETLGSTSTICSDKTGTLTQNR+NMVPQQALVIR+NPKTDKLVNER+NSVFQQGMK+QGAIVAVTGDGVNDSPALK+QGAIVAVTGDGVNDSPALKK+SPDFTNENPLETR+TGTLTQNR+TSATWFALSR+VDNSSLTGESEPQTR+VIMVTGDHPITAK+YGTDLSR	1	36.7	25	66	0.347	Sodium/potassium-transporting ATPase subunit alpha-1 OS=Mus musculus GN=Atp1a1 PE=1 SV=1		1023	Y	1	2	GIVVYTGDR	http://wlab-prague.ethz.ch/tpp-bin/peptidexml_html2.pl?PepMass=978.5134&StdPep=&MassError=0.5&xslt=c:/Inetpub/wwwroot/../tpp-bin/xsltproc.exe --novalid&cgi-bin=/tpp-bin/&ratioType=-1&Ref=2_GIVVYTGDR&Infile=C:/Inetpub/wwwroot/ISB/data/users/marcv/meteor/Lipo/all/interact.pep.xml	0.9999	0.999	2	8	3		Y
899a	1	sp|Q8VDN2|AT1A1_MOUSE	http://wlab-prague.ethz.ch/tpp-bin/comet-fastadb.cgi?Ref=sp|Q8VDN2|AT1A1_MOUSE&Db=c:/Inetpub/wwwroot/ISB/data/meteor/analyses/marcv_Z1607_135.shotgun/marcv_Z1607_135.shotgun.mouse_upsp_201404.cont.std.fasta&Pep=AAVPDAVGK+ACVVHGSDLK+ACVVHGSDLKDMTSEELDDILR+ADIGVAMGIVGSDVSK+AVAGDASESALLK+AVFQANQENLPILK+AVFQANQENLPILKR+CSSILLHGK+DGPNALTPPPTTPEWVK+DMDELKK+EQPLDEELKDAFQNAYLELGGLGER+EVSMDDHK+GIVVYTGDR+GVGIISEGNETVEDIAAR+IAGLCNR+IISANGCK+IVEIPFNSTNK+KADIGVAMGIVGSDVSK+KYGTDLSR+LIIVEGCQR+LNIPVNQVNPR+LSLDELHR+MSINAEDVVVGDLVEVK+NLEAVETLGSTSTICSDK+NLEAVETLGSTSTICSDKTGTLTQNR+NMVPQQALVIR+NPKTDKLVNER+NSVFQQGMK+QGAIVAVTGDGVNDSPALK+QGAIVAVTGDGVNDSPALKK+SPDFTNENPLETR+TGTLTQNR+TSATWFALSR+VDNSSLTGESEPQTR+VIMVTGDHPITAK+YGTDLSR	1	36.7	25	66	0.347	Sodium/potassium-transporting ATPase subunit alpha-1 OS=Mus musculus GN=Atp1a1 PE=1 SV=1		1023	N	0.5	2	GVGIISEGNETVEDIAAR	http://wlab-prague.ethz.ch/tpp-bin/peptidexml_html2.pl?PepMass=1828.9167&StdPep=&MassError=0.5&xslt=c:/Inetpub/wwwroot/../tpp-bin/xsltproc.exe --novalid&cgi-bin=/tpp-bin/&ratioType=-1&Ref=2_GVGIISEGNETVEDIAAR&Infile=C:/Inetpub/wwwroot/ISB/data/users/marcv/meteor/Lipo/all/interact.pep.xml	0.9999	0.999	2	8	9	a	N
899a	1	sp|Q8VDN2|AT1A1_MOUSE	http://wlab-prague.ethz.ch/tpp-bin/comet-fastadb.cgi?Ref=sp|Q8VDN2|AT1A1_MOUSE&Db=c:/Inetpub/wwwroot/ISB/data/meteor/analyses/marcv_Z1607_135.shotgun/marcv_Z1607_135.shotgun.mouse_upsp_201404.cont.std.fasta&Pep=AAVPDAVGK+ACVVHGSDLK+ACVVHGSDLKDMTSEELDDILR+ADIGVAMGIVGSDVSK+AVAGDASESALLK+AVFQANQENLPILK+AVFQANQENLPILKR+CSSILLHGK+DGPNALTPPPTTPEWVK+DMDELKK+EQPLDEELKDAFQNAYLELGGLGER+EVSMDDHK+GIVVYTGDR+GVGIISEGNETVEDIAAR+IAGLCNR+IISANGCK+IVEIPFNSTNK+KADIGVAMGIVGSDVSK+KYGTDLSR+LIIVEGCQR+LNIPVNQVNPR+LSLDELHR+MSINAEDVVVGDLVEVK+NLEAVETLGSTSTICSDK+NLEAVETLGSTSTICSDKTGTLTQNR+NMVPQQALVIR+NPKTDKLVNER+NSVFQQGMK+QGAIVAVTGDGVNDSPALK+QGAIVAVTGDGVNDSPALKK+SPDFTNENPLETR+TGTLTQNR+TSATWFALSR+VDNSSLTGESEPQTR+VIMVTGDHPITAK+YGTDLSR	1	36.7	25	66	0.347	Sodium/potassium-transporting ATPase subunit alpha-1 OS=Mus musculus GN=Atp1a1 PE=1 SV=1		1023	Y	1	2	LNIPVNQVNPR	http://wlab-prague.ethz.ch/tpp-bin/peptidexml_html2.pl?PepMass=1262.7095&StdPep=&MassError=0.5&xslt=c:/Inetpub/wwwroot/../tpp-bin/xsltproc.exe --novalid&cgi-bin=/tpp-bin/&ratioType=-1&Ref=2_LNIPVNQVNPR&Infile=C:/Inetpub/wwwroot/ISB/data/users/marcv/meteor/Lipo/all/interact.pep.xml	0.9999	0.999	2	8	3		Y
899a	1	sp|Q8VDN2|AT1A1_MOUSE	http://wlab-prague.ethz.ch/tpp-bin/comet-fastadb.cgi?Ref=sp|Q8VDN2|AT1A1_MOUSE&Db=c:/Inetpub/wwwroot/ISB/data/meteor/analyses/marcv_Z1607_135.shotgun/marcv_Z1607_135.shotgun.mouse_upsp_201404.cont.std.fasta&Pep=AAVPDAVGK+ACVVHGSDLK+ACVVHGSDLKDMTSEELDDILR+ADIGVAMGIVGSDVSK+AVAGDASESALLK+AVFQANQENLPILK+AVFQANQENLPILKR+CSSILLHGK+DGPNALTPPPTTPEWVK+DMDELKK+EQPLDEELKDAFQNAYLELGGLGER+EVSMDDHK+GIVVYTGDR+GVGIISEGNETVEDIAAR+IAGLCNR+IISANGCK+IVEIPFNSTNK+KADIGVAMGIVGSDVSK+KYGTDLSR+LIIVEGCQR+LNIPVNQVNPR+LSLDELHR+MSINAEDVVVGDLVEVK+NLEAVETLGSTSTICSDK+NLEAVETLGSTSTICSDKTGTLTQNR+NMVPQQALVIR+NPKTDKLVNER+NSVFQQGMK+QGAIVAVTGDGVNDSPALK+QGAIVAVTGDGVNDSPALKK+SPDFTNENPLETR+TGTLTQNR+TSATWFALSR+VDNSSLTGESEPQTR+VIMVTGDHPITAK+YGTDLSR	1	36.7	25	66	0.347	Sodium/potassium-transporting ATPase subunit alpha-1 OS=Mus musculus GN=Atp1a1 PE=1 SV=1		1023	Y	1	2	MSINAEDVVVGDLVEVK	http://wlab-prague.ethz.ch/tpp-bin/peptidexml_html2.pl?PepMass=1815.9288&StdPep=&MassError=0.5&xslt=c:/Inetpub/wwwroot/../tpp-bin/xsltproc.exe --novalid&cgi-bin=/tpp-bin/&ratioType=-1&Ref=2_MSINAEDVVVGDLVEVK&Infile=C:/Inetpub/wwwroot/ISB/data/users/marcv/meteor/Lipo/all/interact.pep.xml	0.9999	0.999	2	8	3		Y
899a	1	sp|Q8VDN2|AT1A1_MOUSE	http://wlab-prague.ethz.ch/tpp-bin/comet-fastadb.cgi?Ref=sp|Q8VDN2|AT1A1_MOUSE&Db=c:/Inetpub/wwwroot/ISB/data/meteor/analyses/marcv_Z1607_135.shotgun/marcv_Z1607_135.shotgun.mouse_upsp_201404.cont.std.fasta&Pep=AAVPDAVGK+ACVVHGSDLK+ACVVHGSDLKDMTSEELDDILR+ADIGVAMGIVGSDVSK+AVAGDASESALLK+AVFQANQENLPILK+AVFQANQENLPILKR+CSSILLHGK+DGPNALTPPPTTPEWVK+DMDELKK+EQPLDEELKDAFQNAYLELGGLGER+EVSMDDHK+GIVVYTGDR+GVGIISEGNETVEDIAAR+IAGLCNR+IISANGCK+IVEIPFNSTNK+KADIGVAMGIVGSDVSK+KYGTDLSR+LIIVEGCQR+LNIPVNQVNPR+LSLDELHR+MSINAEDVVVGDLVEVK+NLEAVETLGSTSTICSDK+NLEAVETLGSTSTICSDKTGTLTQNR+NMVPQQALVIR+NPKTDKLVNER+NSVFQQGMK+QGAIVAVTGDGVNDSPALK+QGAIVAVTGDGVNDSPALKK+SPDFTNENPLETR+TGTLTQNR+TSATWFALSR+VDNSSLTGESEPQTR+VIMVTGDHPITAK+YGTDLSR	1	36.7	25	66	0.347	Sodium/potassium-transporting ATPase subunit alpha-1 OS=Mus musculus GN=Atp1a1 PE=1 SV=1		1023	N	0.35	2	NLEAVETLGSTSTICSDK	http://wlab-prague.ethz.ch/tpp-bin/peptidexml_html2.pl?PepMass=1923.9095&StdPep=NLEAVETLGSTSTICSDK&MassError=0.5&xslt=c:/Inetpub/wwwroot/../tpp-bin/xsltproc.exe --novalid&cgi-bin=/tpp-bin/&ratioType=-1&Ref=2_NLEAVETLGSTSTICSDK&Infile=C:/Inetpub/wwwroot/ISB/data/users/marcv/meteor/Lipo/all/interact.pep.xml	0.9999	0.999	2	8	3		N
899a	1	sp|Q8VDN2|AT1A1_MOUSE	http://wlab-prague.ethz.ch/tpp-bin/comet-fastadb.cgi?Ref=sp|Q8VDN2|AT1A1_MOUSE&Db=c:/Inetpub/wwwroot/ISB/data/meteor/analyses/marcv_Z1607_135.shotgun/marcv_Z1607_135.shotgun.mouse_upsp_201404.cont.std.fasta&Pep=AAVPDAVGK+ACVVHGSDLK+ACVVHGSDLKDMTSEELDDILR+ADIGVAMGIVGSDVSK+AVAGDASESALLK+AVFQANQENLPILK+AVFQANQENLPILKR+CSSILLHGK+DGPNALTPPPTTPEWVK+DMDELKK+EQPLDEELKDAFQNAYLELGGLGER+EVSMDDHK+GIVVYTGDR+GVGIISEGNETVEDIAAR+IAGLCNR+IISANGCK+IVEIPFNSTNK+KADIGVAMGIVGSDVSK+KYGTDLSR+LIIVEGCQR+LNIPVNQVNPR+LSLDELHR+MSINAEDVVVGDLVEVK+NLEAVETLGSTSTICSDK+NLEAVETLGSTSTICSDKTGTLTQNR+NMVPQQALVIR+NPKTDKLVNER+NSVFQQGMK+QGAIVAVTGDGVNDSPALK+QGAIVAVTGDGVNDSPALKK+SPDFTNENPLETR+TGTLTQNR+TSATWFALSR+VDNSSLTGESEPQTR+VIMVTGDHPITAK+YGTDLSR	1	36.7	25	66	0.347	Sodium/potassium-transporting ATPase subunit alpha-1 OS=Mus musculus GN=Atp1a1 PE=1 SV=1		1023	N	0.5	2	QGAIVAVTGDGVNDSPALK	http://wlab-prague.ethz.ch/tpp-bin/peptidexml_html2.pl?PepMass=1810.9425&StdPep=&MassError=0.5&xslt=c:/Inetpub/wwwroot/../tpp-bin/xsltproc.exe --novalid&cgi-bin=/tpp-bin/&ratioType=-1&Ref=2_QGAIVAVTGDGVNDSPALK&Infile=C:/Inetpub/wwwroot/ISB/data/users/marcv/meteor/Lipo/all/interact.pep.xml	0.9999	0.999	2	8	8		N
899a	1	sp|Q8VDN2|AT1A1_MOUSE	http://wlab-prague.ethz.ch/tpp-bin/comet-fastadb.cgi?Ref=sp|Q8VDN2|AT1A1_MOUSE&Db=c:/Inetpub/wwwroot/ISB/data/meteor/analyses/marcv_Z1607_135.shotgun/marcv_Z1607_135.shotgun.mouse_upsp_201404.cont.std.fasta&Pep=AAVPDAVGK+ACVVHGSDLK+ACVVHGSDLKDMTSEELDDILR+ADIGVAMGIVGSDVSK+AVAGDASESALLK+AVFQANQENLPILK+AVFQANQENLPILKR+CSSILLHGK+DGPNALTPPPTTPEWVK+DMDELKK+EQPLDEELKDAFQNAYLELGGLGER+EVSMDDHK+GIVVYTGDR+GVGIISEGNETVEDIAAR+IAGLCNR+IISANGCK+IVEIPFNSTNK+KADIGVAMGIVGSDVSK+KYGTDLSR+LIIVEGCQR+LNIPVNQVNPR+LSLDELHR+MSINAEDVVVGDLVEVK+NLEAVETLGSTSTICSDK+NLEAVETLGSTSTICSDKTGTLTQNR+NMVPQQALVIR+NPKTDKLVNER+NSVFQQGMK+QGAIVAVTGDGVNDSPALK+QGAIVAVTGDGVNDSPALKK+SPDFTNENPLETR+TGTLTQNR+TSATWFALSR+VDNSSLTGESEPQTR+VIMVTGDHPITAK+YGTDLSR	1	36.7	25	66	0.347	Sodium/potassium-transporting ATPase subunit alpha-1 OS=Mus musculus GN=Atp1a1 PE=1 SV=1		1023	N	0.5	2	QGAIVAVTGDGVNDSPALKK	http://wlab-prague.ethz.ch/tpp-bin/peptidexml_html2.pl?PepMass=1939.0375&StdPep=&MassError=0.5&xslt=c:/Inetpub/wwwroot/../tpp-bin/xsltproc.exe --novalid&cgi-bin=/tpp-bin/&ratioType=-1&Ref=2_QGAIVAVTGDGVNDSPALKK&Infile=C:/Inetpub/wwwroot/ISB/data/users/marcv/meteor/Lipo/all/interact.pep.xml	0.9999	0.999	2	8	3	b	N
899a	1	sp|Q8VDN2|AT1A1_MOUSE	http://wlab-prague.ethz.ch/tpp-bin/comet-fastadb.cgi?Ref=sp|Q8VDN2|AT1A1_MOUSE&Db=c:/Inetpub/wwwroot/ISB/data/meteor/analyses/marcv_Z1607_135.shotgun/marcv_Z1607_135.shotgun.mouse_upsp_201404.cont.std.fasta&Pep=AAVPDAVGK+ACVVHGSDLK+ACVVHGSDLKDMTSEELDDILR+ADIGVAMGIVGSDVSK+AVAGDASESALLK+AVFQANQENLPILK+AVFQANQENLPILKR+CSSILLHGK+DGPNALTPPPTTPEWVK+DMDELKK+EQPLDEELKDAFQNAYLELGGLGER+EVSMDDHK+GIVVYTGDR+GVGIISEGNETVEDIAAR+IAGLCNR+IISANGCK+IVEIPFNSTNK+KADIGVAMGIVGSDVSK+KYGTDLSR+LIIVEGCQR+LNIPVNQVNPR+LSLDELHR+MSINAEDVVVGDLVEVK+NLEAVETLGSTSTICSDK+NLEAVETLGSTSTICSDKTGTLTQNR+NMVPQQALVIR+NPKTDKLVNER+NSVFQQGMK+QGAIVAVTGDGVNDSPALK+QGAIVAVTGDGVNDSPALKK+SPDFTNENPLETR+TGTLTQNR+TSATWFALSR+VDNSSLTGESEPQTR+VIMVTGDHPITAK+YGTDLSR	1	36.7	25	66	0.347	Sodium/potassium-transporting ATPase subunit alpha-1 OS=Mus musculus GN=Atp1a1 PE=1 SV=1		1023	Y	1	2	SPDFTNENPLETR	http://wlab-prague.ethz.ch/tpp-bin/peptidexml_html2.pl?PepMass=1518.6951&StdPep=&MassError=0.5&xslt=c:/Inetpub/wwwroot/../tpp-bin/xsltproc.exe --novalid&cgi-bin=/tpp-bin/&ratioType=-1&Ref=2_SPDFTNENPLETR&Infile=C:/Inetpub/wwwroot/ISB/data/users/marcv/meteor/Lipo/all/interact.pep.xml	0.9999	0.999	2	8	7		Y
899a	1	sp|Q8VDN2|AT1A1_MOUSE	http://wlab-prague.ethz.ch/tpp-bin/comet-fastadb.cgi?Ref=sp|Q8VDN2|AT1A1_MOUSE&Db=c:/Inetpub/wwwroot/ISB/data/meteor/analyses/marcv_Z1607_135.shotgun/marcv_Z1607_135.shotgun.mouse_upsp_201404.cont.std.fasta&Pep=AAVPDAVGK+ACVVHGSDLK+ACVVHGSDLKDMTSEELDDILR+ADIGVAMGIVGSDVSK+AVAGDASESALLK+AVFQANQENLPILK+AVFQANQENLPILKR+CSSILLHGK+DGPNALTPPPTTPEWVK+DMDELKK+EQPLDEELKDAFQNAYLELGGLGER+EVSMDDHK+GIVVYTGDR+GVGIISEGNETVEDIAAR+IAGLCNR+IISANGCK+IVEIPFNSTNK+KADIGVAMGIVGSDVSK+KYGTDLSR+LIIVEGCQR+LNIPVNQVNPR+LSLDELHR+MSINAEDVVVGDLVEVK+NLEAVETLGSTSTICSDK+NLEAVETLGSTSTICSDKTGTLTQNR+NMVPQQALVIR+NPKTDKLVNER+NSVFQQGMK+QGAIVAVTGDGVNDSPALK+QGAIVAVTGDGVNDSPALKK+SPDFTNENPLETR+TGTLTQNR+TSATWFALSR+VDNSSLTGESEPQTR+VIMVTGDHPITAK+YGTDLSR	1	36.7	25	66	0.347	Sodium/potassium-transporting ATPase subunit alpha-1 OS=Mus musculus GN=Atp1a1 PE=1 SV=1		1023	N	0.5	2	VDNSSLTGESEPQTR	http://wlab-prague.ethz.ch/tpp-bin/peptidexml_html2.pl?PepMass=1618.7435&StdPep=&MassError=0.5&xslt=c:/Inetpub/wwwroot/../tpp-bin/xsltproc.exe --novalid&cgi-bin=/tpp-bin/&ratioType=-1&Ref=2_VDNSSLTGESEPQTR&Infile=C:/Inetpub/wwwroot/ISB/data/users/marcv/meteor/Lipo/all/interact.pep.xml	0.9999	0.999	2	8	7		N
899a	1	sp|Q8VDN2|AT1A1_MOUSE	http://wlab-prague.ethz.ch/tpp-bin/comet-fastadb.cgi?Ref=sp|Q8VDN2|AT1A1_MOUSE&Db=c:/Inetpub/wwwroot/ISB/data/meteor/analyses/marcv_Z1607_135.shotgun/marcv_Z1607_135.shotgun.mouse_upsp_201404.cont.std.fasta&Pep=AAVPDAVGK+ACVVHGSDLK+ACVVHGSDLKDMTSEELDDILR+ADIGVAMGIVGSDVSK+AVAGDASESALLK+AVFQANQENLPILK+AVFQANQENLPILKR+CSSILLHGK+DGPNALTPPPTTPEWVK+DMDELKK+EQPLDEELKDAFQNAYLELGGLGER+EVSMDDHK+GIVVYTGDR+GVGIISEGNETVEDIAAR+IAGLCNR+IISANGCK+IVEIPFNSTNK+KADIGVAMGIVGSDVSK+KYGTDLSR+LIIVEGCQR+LNIPVNQVNPR+LSLDELHR+MSINAEDVVVGDLVEVK+NLEAVETLGSTSTICSDK+NLEAVETLGSTSTICSDKTGTLTQNR+NMVPQQALVIR+NPKTDKLVNER+NSVFQQGMK+QGAIVAVTGDGVNDSPALK+QGAIVAVTGDGVNDSPALKK+SPDFTNENPLETR+TGTLTQNR+TSATWFALSR+VDNSSLTGESEPQTR+VIMVTGDHPITAK+YGTDLSR	1	36.7	25	66	0.347	Sodium/potassium-transporting ATPase subunit alpha-1 OS=Mus musculus GN=Atp1a1 PE=1 SV=1		1023	N	0.35	2	VIMVTGDHPITAK	http://wlab-prague.ethz.ch/tpp-bin/peptidexml_html2.pl?PepMass=1380.7435&StdPep=&MassError=0.5&xslt=c:/Inetpub/wwwroot/../tpp-bin/xsltproc.exe --novalid&cgi-bin=/tpp-bin/&ratioType=-1&Ref=2_VIMVTGDHPITAK&Infile=C:/Inetpub/wwwroot/ISB/data/users/marcv/meteor/Lipo/all/interact.pep.xml	0.9999	0.999	2	8	5	c	N
899a	1	sp|Q8VDN2|AT1A1_MOUSE	http://wlab-prague.ethz.ch/tpp-bin/comet-fastadb.cgi?Ref=sp|Q8VDN2|AT1A1_MOUSE&Db=c:/Inetpub/wwwroot/ISB/data/meteor/analyses/marcv_Z1607_135.shotgun/marcv_Z1607_135.shotgun.mouse_upsp_201404.cont.std.fasta&Pep=AAVPDAVGK+ACVVHGSDLK+ACVVHGSDLKDMTSEELDDILR+ADIGVAMGIVGSDVSK+AVAGDASESALLK+AVFQANQENLPILK+AVFQANQENLPILKR+CSSILLHGK+DGPNALTPPPTTPEWVK+DMDELKK+EQPLDEELKDAFQNAYLELGGLGER+EVSMDDHK+GIVVYTGDR+GVGIISEGNETVEDIAAR+IAGLCNR+IISANGCK+IVEIPFNSTNK+KADIGVAMGIVGSDVSK+KYGTDLSR+LIIVEGCQR+LNIPVNQVNPR+LSLDELHR+MSINAEDVVVGDLVEVK+NLEAVETLGSTSTICSDK+NLEAVETLGSTSTICSDKTGTLTQNR+NMVPQQALVIR+NPKTDKLVNER+NSVFQQGMK+QGAIVAVTGDGVNDSPALK+QGAIVAVTGDGVNDSPALKK+SPDFTNENPLETR+TGTLTQNR+TSATWFALSR+VDNSSLTGESEPQTR+VIMVTGDHPITAK+YGTDLSR	1	36.7	25	66	0.347	Sodium/potassium-transporting ATPase subunit alpha-1 OS=Mus musculus GN=Atp1a1 PE=1 SV=1		1023	Y	1	3	ACVVHGSDLKDMTSEELDDILR	http://wlab-prague.ethz.ch/tpp-bin/peptidexml_html2.pl?PepMass=2502.1730&StdPep=ACVVHGSDLKDMTSEELDDILR&MassError=0.5&xslt=c:/Inetpub/wwwroot/../tpp-bin/xsltproc.exe --novalid&cgi-bin=/tpp-bin/&ratioType=-1&Ref=3_ACVVHGSDLKDMTSEELDDILR&Infile=C:/Inetpub/wwwroot/ISB/data/users/marcv/meteor/Lipo/all/interact.pep.xml	0.9999	0.999	2	8	2	d	Y
899a	1	sp|Q8VDN2|AT1A1_MOUSE	http://wlab-prague.ethz.ch/tpp-bin/comet-fastadb.cgi?Ref=sp|Q8VDN2|AT1A1_MOUSE&Db=c:/Inetpub/wwwroot/ISB/data/meteor/analyses/marcv_Z1607_135.shotgun/marcv_Z1607_135.shotgun.mouse_upsp_201404.cont.std.fasta&Pep=AAVPDAVGK+ACVVHGSDLK+ACVVHGSDLKDMTSEELDDILR+ADIGVAMGIVGSDVSK+AVAGDASESALLK+AVFQANQENLPILK+AVFQANQENLPILKR+CSSILLHGK+DGPNALTPPPTTPEWVK+DMDELKK+EQPLDEELKDAFQNAYLELGGLGER+EVSMDDHK+GIVVYTGDR+GVGIISEGNETVEDIAAR+IAGLCNR+IISANGCK+IVEIPFNSTNK+KADIGVAMGIVGSDVSK+KYGTDLSR+LIIVEGCQR+LNIPVNQVNPR+LSLDELHR+MSINAEDVVVGDLVEVK+NLEAVETLGSTSTICSDK+NLEAVETLGSTSTICSDKTGTLTQNR+NMVPQQALVIR+NPKTDKLVNER+NSVFQQGMK+QGAIVAVTGDGVNDSPALK+QGAIVAVTGDGVNDSPALKK+SPDFTNENPLETR+TGTLTQNR+TSATWFALSR+VDNSSLTGESEPQTR+VIMVTGDHPITAK+YGTDLSR	1	36.7	25	66	0.347	Sodium/potassium-transporting ATPase subunit alpha-1 OS=Mus musculus GN=Atp1a1 PE=1 SV=1		1023	Y	1	3	AVFQANQENLPILKR	http://wlab-prague.ethz.ch/tpp-bin/peptidexml_html2.pl?PepMass=1739.9683&StdPep=&MassError=0.5&xslt=c:/Inetpub/wwwroot/../tpp-bin/xsltproc.exe --novalid&cgi-bin=/tpp-bin/&ratioType=-1&Ref=3_AVFQANQENLPILKR&Infile=C:/Inetpub/wwwroot/ISB/data/users/marcv/meteor/Lipo/all/interact.pep.xml	0.9999	0.999	2	8	7	f	Y
899a	1	sp|Q8VDN2|AT1A1_MOUSE	http://wlab-prague.ethz.ch/tpp-bin/comet-fastadb.cgi?Ref=sp|Q8VDN2|AT1A1_MOUSE&Db=c:/Inetpub/wwwroot/ISB/data/meteor/analyses/marcv_Z1607_135.shotgun/marcv_Z1607_135.shotgun.mouse_upsp_201404.cont.std.fasta&Pep=AAVPDAVGK+ACVVHGSDLK+ACVVHGSDLKDMTSEELDDILR+ADIGVAMGIVGSDVSK+AVAGDASESALLK+AVFQANQENLPILK+AVFQANQENLPILKR+CSSILLHGK+DGPNALTPPPTTPEWVK+DMDELKK+EQPLDEELKDAFQNAYLELGGLGER+EVSMDDHK+GIVVYTGDR+GVGIISEGNETVEDIAAR+IAGLCNR+IISANGCK+IVEIPFNSTNK+KADIGVAMGIVGSDVSK+KYGTDLSR+LIIVEGCQR+LNIPVNQVNPR+LSLDELHR+MSINAEDVVVGDLVEVK+NLEAVETLGSTSTICSDK+NLEAVETLGSTSTICSDKTGTLTQNR+NMVPQQALVIR+NPKTDKLVNER+NSVFQQGMK+QGAIVAVTGDGVNDSPALK+QGAIVAVTGDGVNDSPALKK+SPDFTNENPLETR+TGTLTQNR+TSATWFALSR+VDNSSLTGESEPQTR+VIMVTGDHPITAK+YGTDLSR	1	36.7	25	66	0.347	Sodium/potassium-transporting ATPase subunit alpha-1 OS=Mus musculus GN=Atp1a1 PE=1 SV=1		1023	Y	1	3	EQPLDEELKDAFQNAYLELGGLGER	http://wlab-prague.ethz.ch/tpp-bin/peptidexml_html2.pl?PepMass=2833.3770&StdPep=&MassError=0.5&xslt=c:/Inetpub/wwwroot/../tpp-bin/xsltproc.exe --novalid&cgi-bin=/tpp-bin/&ratioType=-1&Ref=3_EQPLDEELKDAFQNAYLELGGLGER&Infile=C:/Inetpub/wwwroot/ISB/data/users/marcv/meteor/Lipo/all/interact.pep.xml	0.9999	0.999	2	8	2		Y
899a	1	sp|Q8VDN2|AT1A1_MOUSE	http://wlab-prague.ethz.ch/tpp-bin/comet-fastadb.cgi?Ref=sp|Q8VDN2|AT1A1_MOUSE&Db=c:/Inetpub/wwwroot/ISB/data/meteor/analyses/marcv_Z1607_135.shotgun/marcv_Z1607_135.shotgun.mouse_upsp_201404.cont.std.fasta&Pep=AAVPDAVGK+ACVVHGSDLK+ACVVHGSDLKDMTSEELDDILR+ADIGVAMGIVGSDVSK+AVAGDASESALLK+AVFQANQENLPILK+AVFQANQENLPILKR+CSSILLHGK+DGPNALTPPPTTPEWVK+DMDELKK+EQPLDEELKDAFQNAYLELGGLGER+EVSMDDHK+GIVVYTGDR+GVGIISEGNETVEDIAAR+IAGLCNR+IISANGCK+IVEIPFNSTNK+KADIGVAMGIVGSDVSK+KYGTDLSR+LIIVEGCQR+LNIPVNQVNPR+LSLDELHR+MSINAEDVVVGDLVEVK+NLEAVETLGSTSTICSDK+NLEAVETLGSTSTICSDKTGTLTQNR+NMVPQQALVIR+NPKTDKLVNER+NSVFQQGMK+QGAIVAVTGDGVNDSPALK+QGAIVAVTGDGVNDSPALKK+SPDFTNENPLETR+TGTLTQNR+TSATWFALSR+VDNSSLTGESEPQTR+VIMVTGDHPITAK+YGTDLSR	1	36.7	25	66	0.347	Sodium/potassium-transporting ATPase subunit alpha-1 OS=Mus musculus GN=Atp1a1 PE=1 SV=1		1023	N	0.5	3	GVGIISEGNETVEDIAAR	http://wlab-prague.ethz.ch/tpp-bin/peptidexml_html2.pl?PepMass=1828.9167&StdPep=&MassError=0.5&xslt=c:/Inetpub/wwwroot/../tpp-bin/xsltproc.exe --novalid&cgi-bin=/tpp-bin/&ratioType=-1&Ref=3_GVGIISEGNETVEDIAAR&Infile=C:/Inetpub/wwwroot/ISB/data/users/marcv/meteor/Lipo/all/interact.pep.xml	0.9999	0.999	2	8	1	a	N
899a	1	sp|Q8VDN2|AT1A1_MOUSE	http://wlab-prague.ethz.ch/tpp-bin/comet-fastadb.cgi?Ref=sp|Q8VDN2|AT1A1_MOUSE&Db=c:/Inetpub/wwwroot/ISB/data/meteor/analyses/marcv_Z1607_135.shotgun/marcv_Z1607_135.shotgun.mouse_upsp_201404.cont.std.fasta&Pep=AAVPDAVGK+ACVVHGSDLK+ACVVHGSDLKDMTSEELDDILR+ADIGVAMGIVGSDVSK+AVAGDASESALLK+AVFQANQENLPILK+AVFQANQENLPILKR+CSSILLHGK+DGPNALTPPPTTPEWVK+DMDELKK+EQPLDEELKDAFQNAYLELGGLGER+EVSMDDHK+GIVVYTGDR+GVGIISEGNETVEDIAAR+IAGLCNR+IISANGCK+IVEIPFNSTNK+KADIGVAMGIVGSDVSK+KYGTDLSR+LIIVEGCQR+LNIPVNQVNPR+LSLDELHR+MSINAEDVVVGDLVEVK+NLEAVETLGSTSTICSDK+NLEAVETLGSTSTICSDKTGTLTQNR+NMVPQQALVIR+NPKTDKLVNER+NSVFQQGMK+QGAIVAVTGDGVNDSPALK+QGAIVAVTGDGVNDSPALKK+SPDFTNENPLETR+TGTLTQNR+TSATWFALSR+VDNSSLTGESEPQTR+VIMVTGDHPITAK+YGTDLSR	1	36.7	25	66	0.347	Sodium/potassium-transporting ATPase subunit alpha-1 OS=Mus musculus GN=Atp1a1 PE=1 SV=1		1023	Y	1	3	KADIGVAMGIVGSDVSK	http://wlab-prague.ethz.ch/tpp-bin/peptidexml_html2.pl?PepMass=1645.8709&StdPep=&MassError=0.5&xslt=c:/Inetpub/wwwroot/../tpp-bin/xsltproc.exe --novalid&cgi-bin=/tpp-bin/&ratioType=-1&Ref=3_KADIGVAMGIVGSDVSK&Infile=C:/Inetpub/wwwroot/ISB/data/users/marcv/meteor/Lipo/all/interact.pep.xml	0.9999	0.999	2	8	3	e	Y
899a	1	sp|Q8VDN2|AT1A1_MOUSE	http://wlab-prague.ethz.ch/tpp-bin/comet-fastadb.cgi?Ref=sp|Q8VDN2|AT1A1_MOUSE&Db=c:/Inetpub/wwwroot/ISB/data/meteor/analyses/marcv_Z1607_135.shotgun/marcv_Z1607_135.shotgun.mouse_upsp_201404.cont.std.fasta&Pep=AAVPDAVGK+ACVVHGSDLK+ACVVHGSDLKDMTSEELDDILR+ADIGVAMGIVGSDVSK+AVAGDASESALLK+AVFQANQENLPILK+AVFQANQENLPILKR+CSSILLHGK+DGPNALTPPPTTPEWVK+DMDELKK+EQPLDEELKDAFQNAYLELGGLGER+EVSMDDHK+GIVVYTGDR+GVGIISEGNETVEDIAAR+IAGLCNR+IISANGCK+IVEIPFNSTNK+KADIGVAMGIVGSDVSK+KYGTDLSR+LIIVEGCQR+LNIPVNQVNPR+LSLDELHR+MSINAEDVVVGDLVEVK+NLEAVETLGSTSTICSDK+NLEAVETLGSTSTICSDKTGTLTQNR+NMVPQQALVIR+NPKTDKLVNER+NSVFQQGMK+QGAIVAVTGDGVNDSPALK+QGAIVAVTGDGVNDSPALKK+SPDFTNENPLETR+TGTLTQNR+TSATWFALSR+VDNSSLTGESEPQTR+VIMVTGDHPITAK+YGTDLSR	1	36.7	25	66	0.347	Sodium/potassium-transporting ATPase subunit alpha-1 OS=Mus musculus GN=Atp1a1 PE=1 SV=1		1023	N	0.35	3	NLEAVETLGSTSTICSDKTGTLTQNR	http://wlab-prague.ethz.ch/tpp-bin/peptidexml_html2.pl?PepMass=2795.3607&StdPep=NLEAVETLGSTSTICSDKTGTLTQNR&MassError=0.5&xslt=c:/Inetpub/wwwroot/../tpp-bin/xsltproc.exe --novalid&cgi-bin=/tpp-bin/&ratioType=-1&Ref=3_NLEAVETLGSTSTICSDKTGTLTQNR&Infile=C:/Inetpub/wwwroot/ISB/data/users/marcv/meteor/Lipo/all/interact.pep.xml	0.9999	0.999	2	8	5		N
899a	1	sp|Q8VDN2|AT1A1_MOUSE	http://wlab-prague.ethz.ch/tpp-bin/comet-fastadb.cgi?Ref=sp|Q8VDN2|AT1A1_MOUSE&Db=c:/Inetpub/wwwroot/ISB/data/meteor/analyses/marcv_Z1607_135.shotgun/marcv_Z1607_135.shotgun.mouse_upsp_201404.cont.std.fasta&Pep=AAVPDAVGK+ACVVHGSDLK+ACVVHGSDLKDMTSEELDDILR+ADIGVAMGIVGSDVSK+AVAGDASESALLK+AVFQANQENLPILK+AVFQANQENLPILKR+CSSILLHGK+DGPNALTPPPTTPEWVK+DMDELKK+EQPLDEELKDAFQNAYLELGGLGER+EVSMDDHK+GIVVYTGDR+GVGIISEGNETVEDIAAR+IAGLCNR+IISANGCK+IVEIPFNSTNK+KADIGVAMGIVGSDVSK+KYGTDLSR+LIIVEGCQR+LNIPVNQVNPR+LSLDELHR+MSINAEDVVVGDLVEVK+NLEAVETLGSTSTICSDK+NLEAVETLGSTSTICSDKTGTLTQNR+NMVPQQALVIR+NPKTDKLVNER+NSVFQQGMK+QGAIVAVTGDGVNDSPALK+QGAIVAVTGDGVNDSPALKK+SPDFTNENPLETR+TGTLTQNR+TSATWFALSR+VDNSSLTGESEPQTR+VIMVTGDHPITAK+YGTDLSR	1	36.7	25	66	0.347	Sodium/potassium-transporting ATPase subunit alpha-1 OS=Mus musculus GN=Atp1a1 PE=1 SV=1		1023	N	0.5	3	QGAIVAVTGDGVNDSPALKK	http://wlab-prague.ethz.ch/tpp-bin/peptidexml_html2.pl?PepMass=1939.0375&StdPep=&MassError=0.5&xslt=c:/Inetpub/wwwroot/../tpp-bin/xsltproc.exe --novalid&cgi-bin=/tpp-bin/&ratioType=-1&Ref=3_QGAIVAVTGDGVNDSPALKK&Infile=C:/Inetpub/wwwroot/ISB/data/users/marcv/meteor/Lipo/all/interact.pep.xml	0.9999	0.999	2	8	2	b	N
899a	1	sp|Q8VDN2|AT1A1_MOUSE	http://wlab-prague.ethz.ch/tpp-bin/comet-fastadb.cgi?Ref=sp|Q8VDN2|AT1A1_MOUSE&Db=c:/Inetpub/wwwroot/ISB/data/meteor/analyses/marcv_Z1607_135.shotgun/marcv_Z1607_135.shotgun.mouse_upsp_201404.cont.std.fasta&Pep=AAVPDAVGK+ACVVHGSDLK+ACVVHGSDLKDMTSEELDDILR+ADIGVAMGIVGSDVSK+AVAGDASESALLK+AVFQANQENLPILK+AVFQANQENLPILKR+CSSILLHGK+DGPNALTPPPTTPEWVK+DMDELKK+EQPLDEELKDAFQNAYLELGGLGER+EVSMDDHK+GIVVYTGDR+GVGIISEGNETVEDIAAR+IAGLCNR+IISANGCK+IVEIPFNSTNK+KADIGVAMGIVGSDVSK+KYGTDLSR+LIIVEGCQR+LNIPVNQVNPR+LSLDELHR+MSINAEDVVVGDLVEVK+NLEAVETLGSTSTICSDK+NLEAVETLGSTSTICSDKTGTLTQNR+NMVPQQALVIR+NPKTDKLVNER+NSVFQQGMK+QGAIVAVTGDGVNDSPALK+QGAIVAVTGDGVNDSPALKK+SPDFTNENPLETR+TGTLTQNR+TSATWFALSR+VDNSSLTGESEPQTR+VIMVTGDHPITAK+YGTDLSR	1	36.7	25	66	0.347	Sodium/potassium-transporting ATPase subunit alpha-1 OS=Mus musculus GN=Atp1a1 PE=1 SV=1		1023	N	0.35	3	VIMVTGDHPITAK	http://wlab-prague.ethz.ch/tpp-bin/peptidexml_html2.pl?PepMass=1380.7435&StdPep=&MassError=0.5&xslt=c:/Inetpub/wwwroot/../tpp-bin/xsltproc.exe --novalid&cgi-bin=/tpp-bin/&ratioType=-1&Ref=3_VIMVTGDHPITAK&Infile=C:/Inetpub/wwwroot/ISB/data/users/marcv/meteor/Lipo/all/interact.pep.xml	0.9999	0.999	2	8	3	c	N
899a	1	sp|Q8VDN2|AT1A1_MOUSE	http://wlab-prague.ethz.ch/tpp-bin/comet-fastadb.cgi?Ref=sp|Q8VDN2|AT1A1_MOUSE&Db=c:/Inetpub/wwwroot/ISB/data/meteor/analyses/marcv_Z1607_135.shotgun/marcv_Z1607_135.shotgun.mouse_upsp_201404.cont.std.fasta&Pep=AAVPDAVGK+ACVVHGSDLK+ACVVHGSDLKDMTSEELDDILR+ADIGVAMGIVGSDVSK+AVAGDASESALLK+AVFQANQENLPILK+AVFQANQENLPILKR+CSSILLHGK+DGPNALTPPPTTPEWVK+DMDELKK+EQPLDEELKDAFQNAYLELGGLGER+EVSMDDHK+GIVVYTGDR+GVGIISEGNETVEDIAAR+IAGLCNR+IISANGCK+IVEIPFNSTNK+KADIGVAMGIVGSDVSK+KYGTDLSR+LIIVEGCQR+LNIPVNQVNPR+LSLDELHR+MSINAEDVVVGDLVEVK+NLEAVETLGSTSTICSDK+NLEAVETLGSTSTICSDKTGTLTQNR+NMVPQQALVIR+NPKTDKLVNER+NSVFQQGMK+QGAIVAVTGDGVNDSPALK+QGAIVAVTGDGVNDSPALKK+SPDFTNENPLETR+TGTLTQNR+TSATWFALSR+VDNSSLTGESEPQTR+VIMVTGDHPITAK+YGTDLSR	1	36.7	25	66	0.347	Sodium/potassium-transporting ATPase subunit alpha-1 OS=Mus musculus GN=Atp1a1 PE=1 SV=1		1023	Y	1	4	ACVVHGSDLKDMTSEELDDILR	http://wlab-prague.ethz.ch/tpp-bin/peptidexml_html2.pl?PepMass=2502.1730&StdPep=ACVVHGSDLKDMTSEELDDILR&MassError=0.5&xslt=c:/Inetpub/wwwroot/../tpp-bin/xsltproc.exe --novalid&cgi-bin=/tpp-bin/&ratioType=-1&Ref=4_ACVVHGSDLKDMTSEELDDILR&Infile=C:/Inetpub/wwwroot/ISB/data/users/marcv/meteor/Lipo/all/interact.pep.xml	0.9999	0.999	2	8	3	d	Y
899a	1	sp|Q8VDN2|AT1A1_MOUSE	http://wlab-prague.ethz.ch/tpp-bin/comet-fastadb.cgi?Ref=sp|Q8VDN2|AT1A1_MOUSE&Db=c:/Inetpub/wwwroot/ISB/data/meteor/analyses/marcv_Z1607_135.shotgun/marcv_Z1607_135.shotgun.mouse_upsp_201404.cont.std.fasta&Pep=AAVPDAVGK+ACVVHGSDLK+ACVVHGSDLKDMTSEELDDILR+ADIGVAMGIVGSDVSK+AVAGDASESALLK+AVFQANQENLPILK+AVFQANQENLPILKR+CSSILLHGK+DGPNALTPPPTTPEWVK+DMDELKK+EQPLDEELKDAFQNAYLELGGLGER+EVSMDDHK+GIVVYTGDR+GVGIISEGNETVEDIAAR+IAGLCNR+IISANGCK+IVEIPFNSTNK+KADIGVAMGIVGSDVSK+KYGTDLSR+LIIVEGCQR+LNIPVNQVNPR+LSLDELHR+MSINAEDVVVGDLVEVK+NLEAVETLGSTSTICSDK+NLEAVETLGSTSTICSDKTGTLTQNR+NMVPQQALVIR+NPKTDKLVNER+NSVFQQGMK+QGAIVAVTGDGVNDSPALK+QGAIVAVTGDGVNDSPALKK+SPDFTNENPLETR+TGTLTQNR+TSATWFALSR+VDNSSLTGESEPQTR+VIMVTGDHPITAK+YGTDLSR	1	36.7	25	66	0.347	Sodium/potassium-transporting ATPase subunit alpha-1 OS=Mus musculus GN=Atp1a1 PE=1 SV=1		1023	N	0.5	2	DGPNALTPPPTTPEWVK	http://wlab-prague.ethz.ch/tpp-bin/peptidexml_html2.pl?PepMass=1818.9152&StdPep=&MassError=0.5&xslt=c:/Inetpub/wwwroot/../tpp-bin/xsltproc.exe --novalid&cgi-bin=/tpp-bin/&ratioType=-1&Ref=2_DGPNALTPPPTTPEWVK&Infile=C:/Inetpub/wwwroot/ISB/data/users/marcv/meteor/Lipo/all/interact.pep.xml	0.9998	0.9984	2	8	3		N
899a	1	sp|Q8VDN2|AT1A1_MOUSE	http://wlab-prague.ethz.ch/tpp-bin/comet-fastadb.cgi?Ref=sp|Q8VDN2|AT1A1_MOUSE&Db=c:/Inetpub/wwwroot/ISB/data/meteor/analyses/marcv_Z1607_135.shotgun/marcv_Z1607_135.shotgun.mouse_upsp_201404.cont.std.fasta&Pep=AAVPDAVGK+ACVVHGSDLK+ACVVHGSDLKDMTSEELDDILR+ADIGVAMGIVGSDVSK+AVAGDASESALLK+AVFQANQENLPILK+AVFQANQENLPILKR+CSSILLHGK+DGPNALTPPPTTPEWVK+DMDELKK+EQPLDEELKDAFQNAYLELGGLGER+EVSMDDHK+GIVVYTGDR+GVGIISEGNETVEDIAAR+IAGLCNR+IISANGCK+IVEIPFNSTNK+KADIGVAMGIVGSDVSK+KYGTDLSR+LIIVEGCQR+LNIPVNQVNPR+LSLDELHR+MSINAEDVVVGDLVEVK+NLEAVETLGSTSTICSDK+NLEAVETLGSTSTICSDKTGTLTQNR+NMVPQQALVIR+NPKTDKLVNER+NSVFQQGMK+QGAIVAVTGDGVNDSPALK+QGAIVAVTGDGVNDSPALKK+SPDFTNENPLETR+TGTLTQNR+TSATWFALSR+VDNSSLTGESEPQTR+VIMVTGDHPITAK+YGTDLSR	1	36.7	25	66	0.347	Sodium/potassium-transporting ATPase subunit alpha-1 OS=Mus musculus GN=Atp1a1 PE=1 SV=1		1023	Y	1	2	AVAGDASESALLK	http://wlab-prague.ethz.ch/tpp-bin/peptidexml_html2.pl?PepMass=1230.6456&StdPep=&MassError=0.5&xslt=c:/Inetpub/wwwroot/../tpp-bin/xsltproc.exe --novalid&cgi-bin=/tpp-bin/&ratioType=-1&Ref=2_AVAGDASESALLK&Infile=C:/Inetpub/wwwroot/ISB/data/users/marcv/meteor/Lipo/all/interact.pep.xml	0.9997	0.9982	2	8	1		Y
899a	1	sp|Q8VDN2|AT1A1_MOUSE	http://wlab-prague.ethz.ch/tpp-bin/comet-fastadb.cgi?Ref=sp|Q8VDN2|AT1A1_MOUSE&Db=c:/Inetpub/wwwroot/ISB/data/meteor/analyses/marcv_Z1607_135.shotgun/marcv_Z1607_135.shotgun.mouse_upsp_201404.cont.std.fasta&Pep=AAVPDAVGK+ACVVHGSDLK+ACVVHGSDLKDMTSEELDDILR+ADIGVAMGIVGSDVSK+AVAGDASESALLK+AVFQANQENLPILK+AVFQANQENLPILKR+CSSILLHGK+DGPNALTPPPTTPEWVK+DMDELKK+EQPLDEELKDAFQNAYLELGGLGER+EVSMDDHK+GIVVYTGDR+GVGIISEGNETVEDIAAR+IAGLCNR+IISANGCK+IVEIPFNSTNK+KADIGVAMGIVGSDVSK+KYGTDLSR+LIIVEGCQR+LNIPVNQVNPR+LSLDELHR+MSINAEDVVVGDLVEVK+NLEAVETLGSTSTICSDK+NLEAVETLGSTSTICSDKTGTLTQNR+NMVPQQALVIR+NPKTDKLVNER+NSVFQQGMK+QGAIVAVTGDGVNDSPALK+QGAIVAVTGDGVNDSPALKK+SPDFTNENPLETR+TGTLTQNR+TSATWFALSR+VDNSSLTGESEPQTR+VIMVTGDHPITAK+YGTDLSR	1	36.7	25	66	0.347	Sodium/potassium-transporting ATPase subunit alpha-1 OS=Mus musculus GN=Atp1a1 PE=1 SV=1		1023	Y	1	2	EVSMDDHK	http://wlab-prague.ethz.ch/tpp-bin/peptidexml_html2.pl?PepMass=959.4018&StdPep=&MassError=0.5&xslt=c:/Inetpub/wwwroot/../tpp-bin/xsltproc.exe --novalid&cgi-bin=/tpp-bin/&ratioType=-1&Ref=2_EVSMDDHK&Infile=C:/Inetpub/wwwroot/ISB/data/users/marcv/meteor/Lipo/all/interact.pep.xml	0.9997	0.9981	2	8	2		Y
899a	1	sp|Q8VDN2|AT1A1_MOUSE	http://wlab-prague.ethz.ch/tpp-bin/comet-fastadb.cgi?Ref=sp|Q8VDN2|AT1A1_MOUSE&Db=c:/Inetpub/wwwroot/ISB/data/meteor/analyses/marcv_Z1607_135.shotgun/marcv_Z1607_135.shotgun.mouse_upsp_201404.cont.std.fasta&Pep=AAVPDAVGK+ACVVHGSDLK+ACVVHGSDLKDMTSEELDDILR+ADIGVAMGIVGSDVSK+AVAGDASESALLK+AVFQANQENLPILK+AVFQANQENLPILKR+CSSILLHGK+DGPNALTPPPTTPEWVK+DMDELKK+EQPLDEELKDAFQNAYLELGGLGER+EVSMDDHK+GIVVYTGDR+GVGIISEGNETVEDIAAR+IAGLCNR+IISANGCK+IVEIPFNSTNK+KADIGVAMGIVGSDVSK+KYGTDLSR+LIIVEGCQR+LNIPVNQVNPR+LSLDELHR+MSINAEDVVVGDLVEVK+NLEAVETLGSTSTICSDK+NLEAVETLGSTSTICSDKTGTLTQNR+NMVPQQALVIR+NPKTDKLVNER+NSVFQQGMK+QGAIVAVTGDGVNDSPALK+QGAIVAVTGDGVNDSPALKK+SPDFTNENPLETR+TGTLTQNR+TSATWFALSR+VDNSSLTGESEPQTR+VIMVTGDHPITAK+YGTDLSR	1	36.7	25	66	0.347	Sodium/potassium-transporting ATPase subunit alpha-1 OS=Mus musculus GN=Atp1a1 PE=1 SV=1		1023	Y	1	2	KADIGVAMGIVGSDVSK	http://wlab-prague.ethz.ch/tpp-bin/peptidexml_html2.pl?PepMass=1645.8709&StdPep=&MassError=0.5&xslt=c:/Inetpub/wwwroot/../tpp-bin/xsltproc.exe --novalid&cgi-bin=/tpp-bin/&ratioType=-1&Ref=2_KADIGVAMGIVGSDVSK&Infile=C:/Inetpub/wwwroot/ISB/data/users/marcv/meteor/Lipo/all/interact.pep.xml	0.9997	0.998	2	8	1	e	Y
899a	1	sp|Q8VDN2|AT1A1_MOUSE	http://wlab-prague.ethz.ch/tpp-bin/comet-fastadb.cgi?Ref=sp|Q8VDN2|AT1A1_MOUSE&Db=c:/Inetpub/wwwroot/ISB/data/meteor/analyses/marcv_Z1607_135.shotgun/marcv_Z1607_135.shotgun.mouse_upsp_201404.cont.std.fasta&Pep=AAVPDAVGK+ACVVHGSDLK+ACVVHGSDLKDMTSEELDDILR+ADIGVAMGIVGSDVSK+AVAGDASESALLK+AVFQANQENLPILK+AVFQANQENLPILKR+CSSILLHGK+DGPNALTPPPTTPEWVK+DMDELKK+EQPLDEELKDAFQNAYLELGGLGER+EVSMDDHK+GIVVYTGDR+GVGIISEGNETVEDIAAR+IAGLCNR+IISANGCK+IVEIPFNSTNK+KADIGVAMGIVGSDVSK+KYGTDLSR+LIIVEGCQR+LNIPVNQVNPR+LSLDELHR+MSINAEDVVVGDLVEVK+NLEAVETLGSTSTICSDK+NLEAVETLGSTSTICSDKTGTLTQNR+NMVPQQALVIR+NPKTDKLVNER+NSVFQQGMK+QGAIVAVTGDGVNDSPALK+QGAIVAVTGDGVNDSPALKK+SPDFTNENPLETR+TGTLTQNR+TSATWFALSR+VDNSSLTGESEPQTR+VIMVTGDHPITAK+YGTDLSR	1	36.7	25	66	0.347	Sodium/potassium-transporting ATPase subunit alpha-1 OS=Mus musculus GN=Atp1a1 PE=1 SV=1		1023	N	0.5	2	ACVVHGSDLK	http://wlab-prague.ethz.ch/tpp-bin/peptidexml_html2.pl?PepMass=1084.5335&StdPep=ACVVHGSDLK&MassError=0.5&xslt=c:/Inetpub/wwwroot/../tpp-bin/xsltproc.exe --novalid&cgi-bin=/tpp-bin/&ratioType=-1&Ref=2_ACVVHGSDLK&Infile=C:/Inetpub/wwwroot/ISB/data/users/marcv/meteor/Lipo/all/interact.pep.xml	0.9995	0.9966	2	8	3		Y
899a	1	sp|Q8VDN2|AT1A1_MOUSE	http://wlab-prague.ethz.ch/tpp-bin/comet-fastadb.cgi?Ref=sp|Q8VDN2|AT1A1_MOUSE&Db=c:/Inetpub/wwwroot/ISB/data/meteor/analyses/marcv_Z1607_135.shotgun/marcv_Z1607_135.shotgun.mouse_upsp_201404.cont.std.fasta&Pep=AAVPDAVGK+ACVVHGSDLK+ACVVHGSDLKDMTSEELDDILR+ADIGVAMGIVGSDVSK+AVAGDASESALLK+AVFQANQENLPILK+AVFQANQENLPILKR+CSSILLHGK+DGPNALTPPPTTPEWVK+DMDELKK+EQPLDEELKDAFQNAYLELGGLGER+EVSMDDHK+GIVVYTGDR+GVGIISEGNETVEDIAAR+IAGLCNR+IISANGCK+IVEIPFNSTNK+KADIGVAMGIVGSDVSK+KYGTDLSR+LIIVEGCQR+LNIPVNQVNPR+LSLDELHR+MSINAEDVVVGDLVEVK+NLEAVETLGSTSTICSDK+NLEAVETLGSTSTICSDKTGTLTQNR+NMVPQQALVIR+NPKTDKLVNER+NSVFQQGMK+QGAIVAVTGDGVNDSPALK+QGAIVAVTGDGVNDSPALKK+SPDFTNENPLETR+TGTLTQNR+TSATWFALSR+VDNSSLTGESEPQTR+VIMVTGDHPITAK+YGTDLSR	1	36.7	25	66	0.347	Sodium/potassium-transporting ATPase subunit alpha-1 OS=Mus musculus GN=Atp1a1 PE=1 SV=1		1023	Y	1	2	TSATWFALSR	http://wlab-prague.ethz.ch/tpp-bin/peptidexml_html2.pl?PepMass=1138.5771&StdPep=&MassError=0.5&xslt=c:/Inetpub/wwwroot/../tpp-bin/xsltproc.exe --novalid&cgi-bin=/tpp-bin/&ratioType=-1&Ref=2_TSATWFALSR&Infile=C:/Inetpub/wwwroot/ISB/data/users/marcv/meteor/Lipo/all/interact.pep.xml	0.9995	0.9962	2	8	1		Y
899a	1	sp|Q8VDN2|AT1A1_MOUSE	http://wlab-prague.ethz.ch/tpp-bin/comet-fastadb.cgi?Ref=sp|Q8VDN2|AT1A1_MOUSE&Db=c:/Inetpub/wwwroot/ISB/data/meteor/analyses/marcv_Z1607_135.shotgun/marcv_Z1607_135.shotgun.mouse_upsp_201404.cont.std.fasta&Pep=AAVPDAVGK+ACVVHGSDLK+ACVVHGSDLKDMTSEELDDILR+ADIGVAMGIVGSDVSK+AVAGDASESALLK+AVFQANQENLPILK+AVFQANQENLPILKR+CSSILLHGK+DGPNALTPPPTTPEWVK+DMDELKK+EQPLDEELKDAFQNAYLELGGLGER+EVSMDDHK+GIVVYTGDR+GVGIISEGNETVEDIAAR+IAGLCNR+IISANGCK+IVEIPFNSTNK+KADIGVAMGIVGSDVSK+KYGTDLSR+LIIVEGCQR+LNIPVNQVNPR+LSLDELHR+MSINAEDVVVGDLVEVK+NLEAVETLGSTSTICSDK+NLEAVETLGSTSTICSDKTGTLTQNR+NMVPQQALVIR+NPKTDKLVNER+NSVFQQGMK+QGAIVAVTGDGVNDSPALK+QGAIVAVTGDGVNDSPALKK+SPDFTNENPLETR+TGTLTQNR+TSATWFALSR+VDNSSLTGESEPQTR+VIMVTGDHPITAK+YGTDLSR	1	36.7	25	66	0.347	Sodium/potassium-transporting ATPase subunit alpha-1 OS=Mus musculus GN=Atp1a1 PE=1 SV=1		1023	Y	1	2	ADIGVAMGIVGSDVSK	http://wlab-prague.ethz.ch/tpp-bin/peptidexml_html2.pl?PepMass=1517.7759&StdPep=&MassError=0.5&xslt=c:/Inetpub/wwwroot/../tpp-bin/xsltproc.exe --novalid&cgi-bin=/tpp-bin/&ratioType=-1&Ref=2_ADIGVAMGIVGSDVSK&Infile=C:/Inetpub/wwwroot/ISB/data/users/marcv/meteor/Lipo/all/interact.pep.xml	0.9992	0.9941	2	8	5		Y
899a	1	sp|Q8VDN2|AT1A1_MOUSE	http://wlab-prague.ethz.ch/tpp-bin/comet-fastadb.cgi?Ref=sp|Q8VDN2|AT1A1_MOUSE&Db=c:/Inetpub/wwwroot/ISB/data/meteor/analyses/marcv_Z1607_135.shotgun/marcv_Z1607_135.shotgun.mouse_upsp_201404.cont.std.fasta&Pep=AAVPDAVGK+ACVVHGSDLK+ACVVHGSDLKDMTSEELDDILR+ADIGVAMGIVGSDVSK+AVAGDASESALLK+AVFQANQENLPILK+AVFQANQENLPILKR+CSSILLHGK+DGPNALTPPPTTPEWVK+DMDELKK+EQPLDEELKDAFQNAYLELGGLGER+EVSMDDHK+GIVVYTGDR+GVGIISEGNETVEDIAAR+IAGLCNR+IISANGCK+IVEIPFNSTNK+KADIGVAMGIVGSDVSK+KYGTDLSR+LIIVEGCQR+LNIPVNQVNPR+LSLDELHR+MSINAEDVVVGDLVEVK+NLEAVETLGSTSTICSDK+NLEAVETLGSTSTICSDKTGTLTQNR+NMVPQQALVIR+NPKTDKLVNER+NSVFQQGMK+QGAIVAVTGDGVNDSPALK+QGAIVAVTGDGVNDSPALKK+SPDFTNENPLETR+TGTLTQNR+TSATWFALSR+VDNSSLTGESEPQTR+VIMVTGDHPITAK+YGTDLSR	1	36.7	25	66	0.347	Sodium/potassium-transporting ATPase subunit alpha-1 OS=Mus musculus GN=Atp1a1 PE=1 SV=1		1023	N	0.35	2	NMVPQQALVIR	http://wlab-prague.ethz.ch/tpp-bin/peptidexml_html2.pl?PepMass=1267.7071&StdPep=&MassError=0.5&xslt=c:/Inetpub/wwwroot/../tpp-bin/xsltproc.exe --novalid&cgi-bin=/tpp-bin/&ratioType=-1&Ref=2_NMVPQQALVIR&Infile=C:/Inetpub/wwwroot/ISB/data/users/marcv/meteor/Lipo/all/interact.pep.xml	0.9991	0.9934	2	8	4		N
899a	1	sp|Q8VDN2|AT1A1_MOUSE	http://wlab-prague.ethz.ch/tpp-bin/comet-fastadb.cgi?Ref=sp|Q8VDN2|AT1A1_MOUSE&Db=c:/Inetpub/wwwroot/ISB/data/meteor/analyses/marcv_Z1607_135.shotgun/marcv_Z1607_135.shotgun.mouse_upsp_201404.cont.std.fasta&Pep=AAVPDAVGK+ACVVHGSDLK+ACVVHGSDLKDMTSEELDDILR+ADIGVAMGIVGSDVSK+AVAGDASESALLK+AVFQANQENLPILK+AVFQANQENLPILKR+CSSILLHGK+DGPNALTPPPTTPEWVK+DMDELKK+EQPLDEELKDAFQNAYLELGGLGER+EVSMDDHK+GIVVYTGDR+GVGIISEGNETVEDIAAR+IAGLCNR+IISANGCK+IVEIPFNSTNK+KADIGVAMGIVGSDVSK+KYGTDLSR+LIIVEGCQR+LNIPVNQVNPR+LSLDELHR+MSINAEDVVVGDLVEVK+NLEAVETLGSTSTICSDK+NLEAVETLGSTSTICSDKTGTLTQNR+NMVPQQALVIR+NPKTDKLVNER+NSVFQQGMK+QGAIVAVTGDGVNDSPALK+QGAIVAVTGDGVNDSPALKK+SPDFTNENPLETR+TGTLTQNR+TSATWFALSR+VDNSSLTGESEPQTR+VIMVTGDHPITAK+YGTDLSR	1	36.7	25	66	0.347	Sodium/potassium-transporting ATPase subunit alpha-1 OS=Mus musculus GN=Atp1a1 PE=1 SV=1		1023	Y	1	2	AVFQANQENLPILKR	http://wlab-prague.ethz.ch/tpp-bin/peptidexml_html2.pl?PepMass=1739.9683&StdPep=&MassError=0.5&xslt=c:/Inetpub/wwwroot/../tpp-bin/xsltproc.exe --novalid&cgi-bin=/tpp-bin/&ratioType=-1&Ref=2_AVFQANQENLPILKR&Infile=C:/Inetpub/wwwroot/ISB/data/users/marcv/meteor/Lipo/all/interact.pep.xml	0.9984	0.989	2	8	1	f	Y
899a	1	sp|Q8VDN2|AT1A1_MOUSE	http://wlab-prague.ethz.ch/tpp-bin/comet-fastadb.cgi?Ref=sp|Q8VDN2|AT1A1_MOUSE&Db=c:/Inetpub/wwwroot/ISB/data/meteor/analyses/marcv_Z1607_135.shotgun/marcv_Z1607_135.shotgun.mouse_upsp_201404.cont.std.fasta&Pep=AAVPDAVGK+ACVVHGSDLK+ACVVHGSDLKDMTSEELDDILR+ADIGVAMGIVGSDVSK+AVAGDASESALLK+AVFQANQENLPILK+AVFQANQENLPILKR+CSSILLHGK+DGPNALTPPPTTPEWVK+DMDELKK+EQPLDEELKDAFQNAYLELGGLGER+EVSMDDHK+GIVVYTGDR+GVGIISEGNETVEDIAAR+IAGLCNR+IISANGCK+IVEIPFNSTNK+KADIGVAMGIVGSDVSK+KYGTDLSR+LIIVEGCQR+LNIPVNQVNPR+LSLDELHR+MSINAEDVVVGDLVEVK+NLEAVETLGSTSTICSDK+NLEAVETLGSTSTICSDKTGTLTQNR+NMVPQQALVIR+NPKTDKLVNER+NSVFQQGMK+QGAIVAVTGDGVNDSPALK+QGAIVAVTGDGVNDSPALKK+SPDFTNENPLETR+TGTLTQNR+TSATWFALSR+VDNSSLTGESEPQTR+VIMVTGDHPITAK+YGTDLSR	1	36.7	25	66	0.347	Sodium/potassium-transporting ATPase subunit alpha-1 OS=Mus musculus GN=Atp1a1 PE=1 SV=1		1023	N	0.35	2	VIM[147]VTGDHPITAK	http://wlab-prague.ethz.ch/tpp-bin/peptidexml_html2.pl?PepMass=1396.7384&StdPep=VIM[147]VTGDHPITAK&MassError=0.5&xslt=c:/Inetpub/wwwroot/../tpp-bin/xsltproc.exe --novalid&cgi-bin=/tpp-bin/&ratioType=-1&Ref=2_VIMVTGDHPITAK&Infile=C:/Inetpub/wwwroot/ISB/data/users/marcv/meteor/Lipo/all/interact.pep.xml	0.9983	0.988	2	8	1		N
899a	1	sp|Q8VDN2|AT1A1_MOUSE	http://wlab-prague.ethz.ch/tpp-bin/comet-fastadb.cgi?Ref=sp|Q8VDN2|AT1A1_MOUSE&Db=c:/Inetpub/wwwroot/ISB/data/meteor/analyses/marcv_Z1607_135.shotgun/marcv_Z1607_135.shotgun.mouse_upsp_201404.cont.std.fasta&Pep=AAVPDAVGK+ACVVHGSDLK+ACVVHGSDLKDMTSEELDDILR+ADIGVAMGIVGSDVSK+AVAGDASESALLK+AVFQANQENLPILK+AVFQANQENLPILKR+CSSILLHGK+DGPNALTPPPTTPEWVK+DMDELKK+EQPLDEELKDAFQNAYLELGGLGER+EVSMDDHK+GIVVYTGDR+GVGIISEGNETVEDIAAR+IAGLCNR+IISANGCK+IVEIPFNSTNK+KADIGVAMGIVGSDVSK+KYGTDLSR+LIIVEGCQR+LNIPVNQVNPR+LSLDELHR+MSINAEDVVVGDLVEVK+NLEAVETLGSTSTICSDK+NLEAVETLGSTSTICSDKTGTLTQNR+NMVPQQALVIR+NPKTDKLVNER+NSVFQQGMK+QGAIVAVTGDGVNDSPALK+QGAIVAVTGDGVNDSPALKK+SPDFTNENPLETR+TGTLTQNR+TSATWFALSR+VDNSSLTGESEPQTR+VIMVTGDHPITAK+YGTDLSR	1	36.7	25	66	0.347	Sodium/potassium-transporting ATPase subunit alpha-1 OS=Mus musculus GN=Atp1a1 PE=1 SV=1		1023	Y	1	2	YGTDLSR	http://wlab-prague.ethz.ch/tpp-bin/peptidexml_html2.pl?PepMass=810.3872&StdPep=&MassError=0.5&xslt=c:/Inetpub/wwwroot/../tpp-bin/xsltproc.exe --novalid&cgi-bin=/tpp-bin/&ratioType=-1&Ref=2_YGTDLSR&Infile=C:/Inetpub/wwwroot/ISB/data/users/marcv/meteor/Lipo/all/interact.pep.xml	0.9967	0.9771	2	8	2		Y
899a	1	sp|Q8VDN2|AT1A1_MOUSE	http://wlab-prague.ethz.ch/tpp-bin/comet-fastadb.cgi?Ref=sp|Q8VDN2|AT1A1_MOUSE&Db=c:/Inetpub/wwwroot/ISB/data/meteor/analyses/marcv_Z1607_135.shotgun/marcv_Z1607_135.shotgun.mouse_upsp_201404.cont.std.fasta&Pep=AAVPDAVGK+ACVVHGSDLK+ACVVHGSDLKDMTSEELDDILR+ADIGVAMGIVGSDVSK+AVAGDASESALLK+AVFQANQENLPILK+AVFQANQENLPILKR+CSSILLHGK+DGPNALTPPPTTPEWVK+DMDELKK+EQPLDEELKDAFQNAYLELGGLGER+EVSMDDHK+GIVVYTGDR+GVGIISEGNETVEDIAAR+IAGLCNR+IISANGCK+IVEIPFNSTNK+KADIGVAMGIVGSDVSK+KYGTDLSR+LIIVEGCQR+LNIPVNQVNPR+LSLDELHR+MSINAEDVVVGDLVEVK+NLEAVETLGSTSTICSDK+NLEAVETLGSTSTICSDKTGTLTQNR+NMVPQQALVIR+NPKTDKLVNER+NSVFQQGMK+QGAIVAVTGDGVNDSPALK+QGAIVAVTGDGVNDSPALKK+SPDFTNENPLETR+TGTLTQNR+TSATWFALSR+VDNSSLTGESEPQTR+VIMVTGDHPITAK+YGTDLSR	1	36.7	25	66	0.347	Sodium/potassium-transporting ATPase subunit alpha-1 OS=Mus musculus GN=Atp1a1 PE=1 SV=1		1023	N	0.35	2	TGTLTQNR	http://wlab-prague.ethz.ch/tpp-bin/peptidexml_html2.pl?PepMass=889.4617&StdPep=&MassError=0.5&xslt=c:/Inetpub/wwwroot/../tpp-bin/xsltproc.exe --novalid&cgi-bin=/tpp-bin/&ratioType=-1&Ref=2_TGTLTQNR&Infile=C:/Inetpub/wwwroot/ISB/data/users/marcv/meteor/Lipo/all/interact.pep.xml	0.9921	0.9461	2	8	1		N
899a	1	sp|Q8VDN2|AT1A1_MOUSE	http://wlab-prague.ethz.ch/tpp-bin/comet-fastadb.cgi?Ref=sp|Q8VDN2|AT1A1_MOUSE&Db=c:/Inetpub/wwwroot/ISB/data/meteor/analyses/marcv_Z1607_135.shotgun/marcv_Z1607_135.shotgun.mouse_upsp_201404.cont.std.fasta&Pep=AAVPDAVGK+ACVVHGSDLK+ACVVHGSDLKDMTSEELDDILR+ADIGVAMGIVGSDVSK+AVAGDASESALLK+AVFQANQENLPILK+AVFQANQENLPILKR+CSSILLHGK+DGPNALTPPPTTPEWVK+DMDELKK+EQPLDEELKDAFQNAYLELGGLGER+EVSMDDHK+GIVVYTGDR+GVGIISEGNETVEDIAAR+IAGLCNR+IISANGCK+IVEIPFNSTNK+KADIGVAMGIVGSDVSK+KYGTDLSR+LIIVEGCQR+LNIPVNQVNPR+LSLDELHR+MSINAEDVVVGDLVEVK+NLEAVETLGSTSTICSDK+NLEAVETLGSTSTICSDKTGTLTQNR+NMVPQQALVIR+NPKTDKLVNER+NSVFQQGMK+QGAIVAVTGDGVNDSPALK+QGAIVAVTGDGVNDSPALKK+SPDFTNENPLETR+TGTLTQNR+TSATWFALSR+VDNSSLTGESEPQTR+VIMVTGDHPITAK+YGTDLSR	1	36.7	25	66	0.347	Sodium/potassium-transporting ATPase subunit alpha-1 OS=Mus musculus GN=Atp1a1 PE=1 SV=1		1023	N	0.5	2	NSVFQQGMK	http://wlab-prague.ethz.ch/tpp-bin/peptidexml_html2.pl?PepMass=1037.4964&StdPep=&MassError=0.5&xslt=c:/Inetpub/wwwroot/../tpp-bin/xsltproc.exe --novalid&cgi-bin=/tpp-bin/&ratioType=-1&Ref=2_NSVFQQGMK&Infile=C:/Inetpub/wwwroot/ISB/data/users/marcv/meteor/Lipo/all/interact.pep.xml	0.9734	0.8369	2	8	1		N
899a	1	sp|Q8VDN2|AT1A1_MOUSE	http://wlab-prague.ethz.ch/tpp-bin/comet-fastadb.cgi?Ref=sp|Q8VDN2|AT1A1_MOUSE&Db=c:/Inetpub/wwwroot/ISB/data/meteor/analyses/marcv_Z1607_135.shotgun/marcv_Z1607_135.shotgun.mouse_upsp_201404.cont.std.fasta&Pep=AAVPDAVGK+ACVVHGSDLK+ACVVHGSDLKDMTSEELDDILR+ADIGVAMGIVGSDVSK+AVAGDASESALLK+AVFQANQENLPILK+AVFQANQENLPILKR+CSSILLHGK+DGPNALTPPPTTPEWVK+DMDELKK+EQPLDEELKDAFQNAYLELGGLGER+EVSMDDHK+GIVVYTGDR+GVGIISEGNETVEDIAAR+IAGLCNR+IISANGCK+IVEIPFNSTNK+KADIGVAMGIVGSDVSK+KYGTDLSR+LIIVEGCQR+LNIPVNQVNPR+LSLDELHR+MSINAEDVVVGDLVEVK+NLEAVETLGSTSTICSDK+NLEAVETLGSTSTICSDKTGTLTQNR+NMVPQQALVIR+NPKTDKLVNER+NSVFQQGMK+QGAIVAVTGDGVNDSPALK+QGAIVAVTGDGVNDSPALKK+SPDFTNENPLETR+TGTLTQNR+TSATWFALSR+VDNSSLTGESEPQTR+VIMVTGDHPITAK+YGTDLSR	1	36.7	25	66	0.347	Sodium/potassium-transporting ATPase subunit alpha-1 OS=Mus musculus GN=Atp1a1 PE=1 SV=1		1023	N	0.35	2	LIIVEGCQR	http://wlab-prague.ethz.ch/tpp-bin/peptidexml_html2.pl?PepMass=1086.5856&StdPep=LIIVEGCQR&MassError=0.5&xslt=c:/Inetpub/wwwroot/../tpp-bin/xsltproc.exe --novalid&cgi-bin=/tpp-bin/&ratioType=-1&Ref=2_LIIVEGCQR&Infile=C:/Inetpub/wwwroot/ISB/data/users/marcv/meteor/Lipo/all/interact.pep.xml	0.9693	0.8155	2	8	1		N
899a	1	sp|Q8VDN2|AT1A1_MOUSE	http://wlab-prague.ethz.ch/tpp-bin/comet-fastadb.cgi?Ref=sp|Q8VDN2|AT1A1_MOUSE&Db=c:/Inetpub/wwwroot/ISB/data/meteor/analyses/marcv_Z1607_135.shotgun/marcv_Z1607_135.shotgun.mouse_upsp_201404.cont.std.fasta&Pep=AAVPDAVGK+ACVVHGSDLK+ACVVHGSDLKDMTSEELDDILR+ADIGVAMGIVGSDVSK+AVAGDASESALLK+AVFQANQENLPILK+AVFQANQENLPILKR+CSSILLHGK+DGPNALTPPPTTPEWVK+DMDELKK+EQPLDEELKDAFQNAYLELGGLGER+EVSMDDHK+GIVVYTGDR+GVGIISEGNETVEDIAAR+IAGLCNR+IISANGCK+IVEIPFNSTNK+KADIGVAMGIVGSDVSK+KYGTDLSR+LIIVEGCQR+LNIPVNQVNPR+LSLDELHR+MSINAEDVVVGDLVEVK+NLEAVETLGSTSTICSDK+NLEAVETLGSTSTICSDKTGTLTQNR+NMVPQQALVIR+NPKTDKLVNER+NSVFQQGMK+QGAIVAVTGDGVNDSPALK+QGAIVAVTGDGVNDSPALKK+SPDFTNENPLETR+TGTLTQNR+TSATWFALSR+VDNSSLTGESEPQTR+VIMVTGDHPITAK+YGTDLSR	1	36.7	25	66	0.347	Sodium/potassium-transporting ATPase subunit alpha-1 OS=Mus musculus GN=Atp1a1 PE=1 SV=1		1023	Y	1	2	KYGTDLSR	http://wlab-prague.ethz.ch/tpp-bin/peptidexml_html2.pl?PepMass=938.4821&StdPep=&MassError=0.5&xslt=c:/Inetpub/wwwroot/../tpp-bin/xsltproc.exe --novalid&cgi-bin=/tpp-bin/&ratioType=-1&Ref=2_KYGTDLSR&Infile=C:/Inetpub/wwwroot/ISB/data/users/marcv/meteor/Lipo/all/interact.pep.xml	0.9662	0.7999	2	8	1		Y
899a	1	sp|Q8VDN2|AT1A1_MOUSE	http://wlab-prague.ethz.ch/tpp-bin/comet-fastadb.cgi?Ref=sp|Q8VDN2|AT1A1_MOUSE&Db=c:/Inetpub/wwwroot/ISB/data/meteor/analyses/marcv_Z1607_135.shotgun/marcv_Z1607_135.shotgun.mouse_upsp_201404.cont.std.fasta&Pep=AAVPDAVGK+ACVVHGSDLK+ACVVHGSDLKDMTSEELDDILR+ADIGVAMGIVGSDVSK+AVAGDASESALLK+AVFQANQENLPILK+AVFQANQENLPILKR+CSSILLHGK+DGPNALTPPPTTPEWVK+DMDELKK+EQPLDEELKDAFQNAYLELGGLGER+EVSMDDHK+GIVVYTGDR+GVGIISEGNETVEDIAAR+IAGLCNR+IISANGCK+IVEIPFNSTNK+KADIGVAMGIVGSDVSK+KYGTDLSR+LIIVEGCQR+LNIPVNQVNPR+LSLDELHR+MSINAEDVVVGDLVEVK+NLEAVETLGSTSTICSDK+NLEAVETLGSTSTICSDKTGTLTQNR+NMVPQQALVIR+NPKTDKLVNER+NSVFQQGMK+QGAIVAVTGDGVNDSPALK+QGAIVAVTGDGVNDSPALKK+SPDFTNENPLETR+TGTLTQNR+TSATWFALSR+VDNSSLTGESEPQTR+VIMVTGDHPITAK+YGTDLSR	1	36.7	25	66	0.347	Sodium/potassium-transporting ATPase subunit alpha-1 OS=Mus musculus GN=Atp1a1 PE=1 SV=1		1023	N	0.35	2	IAGLCNR	http://wlab-prague.ethz.ch/tpp-bin/peptidexml_html2.pl?PepMass=802.4120&StdPep=IAGLCNR&MassError=0.5&xslt=c:/Inetpub/wwwroot/../tpp-bin/xsltproc.exe --novalid&cgi-bin=/tpp-bin/&ratioType=-1&Ref=2_IAGLCNR&Infile=C:/Inetpub/wwwroot/ISB/data/users/marcv/meteor/Lipo/all/interact.pep.xml	0.9658	0.7983	2	8	1		N
899a	1	sp|Q8VDN2|AT1A1_MOUSE	http://wlab-prague.ethz.ch/tpp-bin/comet-fastadb.cgi?Ref=sp|Q8VDN2|AT1A1_MOUSE&Db=c:/Inetpub/wwwroot/ISB/data/meteor/analyses/marcv_Z1607_135.shotgun/marcv_Z1607_135.shotgun.mouse_upsp_201404.cont.std.fasta&Pep=AAVPDAVGK+ACVVHGSDLK+ACVVHGSDLKDMTSEELDDILR+ADIGVAMGIVGSDVSK+AVAGDASESALLK+AVFQANQENLPILK+AVFQANQENLPILKR+CSSILLHGK+DGPNALTPPPTTPEWVK+DMDELKK+EQPLDEELKDAFQNAYLELGGLGER+EVSMDDHK+GIVVYTGDR+GVGIISEGNETVEDIAAR+IAGLCNR+IISANGCK+IVEIPFNSTNK+KADIGVAMGIVGSDVSK+KYGTDLSR+LIIVEGCQR+LNIPVNQVNPR+LSLDELHR+MSINAEDVVVGDLVEVK+NLEAVETLGSTSTICSDK+NLEAVETLGSTSTICSDKTGTLTQNR+NMVPQQALVIR+NPKTDKLVNER+NSVFQQGMK+QGAIVAVTGDGVNDSPALK+QGAIVAVTGDGVNDSPALKK+SPDFTNENPLETR+TGTLTQNR+TSATWFALSR+VDNSSLTGESEPQTR+VIMVTGDHPITAK+YGTDLSR	1	36.7	25	66	0.347	Sodium/potassium-transporting ATPase subunit alpha-1 OS=Mus musculus GN=Atp1a1 PE=1 SV=1		1023	Y	1	2	IVEIPFNSTNK	http://wlab-prague.ethz.ch/tpp-bin/peptidexml_html2.pl?PepMass=1260.6714&StdPep=&MassError=0.5&xslt=c:/Inetpub/wwwroot/../tpp-bin/xsltproc.exe --novalid&cgi-bin=/tpp-bin/&ratioType=-1&Ref=2_IVEIPFNSTNK&Infile=C:/Inetpub/wwwroot/ISB/data/users/marcv/meteor/Lipo/all/interact.pep.xml	0.9478	0.7178	2	8	2		Y
899a	1	sp|Q8VDN2|AT1A1_MOUSE	http://wlab-prague.ethz.ch/tpp-bin/comet-fastadb.cgi?Ref=sp|Q8VDN2|AT1A1_MOUSE&Db=c:/Inetpub/wwwroot/ISB/data/meteor/analyses/marcv_Z1607_135.shotgun/marcv_Z1607_135.shotgun.mouse_upsp_201404.cont.std.fasta&Pep=AAVPDAVGK+ACVVHGSDLK+ACVVHGSDLKDMTSEELDDILR+ADIGVAMGIVGSDVSK+AVAGDASESALLK+AVFQANQENLPILK+AVFQANQENLPILKR+CSSILLHGK+DGPNALTPPPTTPEWVK+DMDELKK+EQPLDEELKDAFQNAYLELGGLGER+EVSMDDHK+GIVVYTGDR+GVGIISEGNETVEDIAAR+IAGLCNR+IISANGCK+IVEIPFNSTNK+KADIGVAMGIVGSDVSK+KYGTDLSR+LIIVEGCQR+LNIPVNQVNPR+LSLDELHR+MSINAEDVVVGDLVEVK+NLEAVETLGSTSTICSDK+NLEAVETLGSTSTICSDKTGTLTQNR+NMVPQQALVIR+NPKTDKLVNER+NSVFQQGMK+QGAIVAVTGDGVNDSPALK+QGAIVAVTGDGVNDSPALKK+SPDFTNENPLETR+TGTLTQNR+TSATWFALSR+VDNSSLTGESEPQTR+VIMVTGDHPITAK+YGTDLSR	1	36.7	25	66	0.347	Sodium/potassium-transporting ATPase subunit alpha-1 OS=Mus musculus GN=Atp1a1 PE=1 SV=1		1023	Y	1	2	IISANGCK	http://wlab-prague.ethz.ch/tpp-bin/peptidexml_html2.pl?PepMass=861.4378&StdPep=IISANGCK&MassError=0.5&xslt=c:/Inetpub/wwwroot/../tpp-bin/xsltproc.exe --novalid&cgi-bin=/tpp-bin/&ratioType=-1&Ref=2_IISANGCK&Infile=C:/Inetpub/wwwroot/ISB/data/users/marcv/meteor/Lipo/all/interact.pep.xml	0.946	0.7102	2	8	1		Y
899a	1	sp|Q8VDN2|AT1A1_MOUSE	http://wlab-prague.ethz.ch/tpp-bin/comet-fastadb.cgi?Ref=sp|Q8VDN2|AT1A1_MOUSE&Db=c:/Inetpub/wwwroot/ISB/data/meteor/analyses/marcv_Z1607_135.shotgun/marcv_Z1607_135.shotgun.mouse_upsp_201404.cont.std.fasta&Pep=AAVPDAVGK+ACVVHGSDLK+ACVVHGSDLKDMTSEELDDILR+ADIGVAMGIVGSDVSK+AVAGDASESALLK+AVFQANQENLPILK+AVFQANQENLPILKR+CSSILLHGK+DGPNALTPPPTTPEWVK+DMDELKK+EQPLDEELKDAFQNAYLELGGLGER+EVSMDDHK+GIVVYTGDR+GVGIISEGNETVEDIAAR+IAGLCNR+IISANGCK+IVEIPFNSTNK+KADIGVAMGIVGSDVSK+KYGTDLSR+LIIVEGCQR+LNIPVNQVNPR+LSLDELHR+MSINAEDVVVGDLVEVK+NLEAVETLGSTSTICSDK+NLEAVETLGSTSTICSDKTGTLTQNR+NMVPQQALVIR+NPKTDKLVNER+NSVFQQGMK+QGAIVAVTGDGVNDSPALK+QGAIVAVTGDGVNDSPALKK+SPDFTNENPLETR+TGTLTQNR+TSATWFALSR+VDNSSLTGESEPQTR+VIMVTGDHPITAK+YGTDLSR	1	36.7	25	66	0.347	Sodium/potassium-transporting ATPase subunit alpha-1 OS=Mus musculus GN=Atp1a1 PE=1 SV=1		1023	Y	1	2	DMDELKK	http://wlab-prague.ethz.ch/tpp-bin/peptidexml_html2.pl?PepMass=877.4215&StdPep=&MassError=0.5&xslt=c:/Inetpub/wwwroot/../tpp-bin/xsltproc.exe --novalid&cgi-bin=/tpp-bin/&ratioType=-1&Ref=2_DMDELKK&Infile=C:/Inetpub/wwwroot/ISB/data/users/marcv/meteor/Lipo/all/interact.pep.xml	0.9451	0.7067	2	8	1		Y
899a	1	sp|Q8VDN2|AT1A1_MOUSE	http://wlab-prague.ethz.ch/tpp-bin/comet-fastadb.cgi?Ref=sp|Q8VDN2|AT1A1_MOUSE&Db=c:/Inetpub/wwwroot/ISB/data/meteor/analyses/marcv_Z1607_135.shotgun/marcv_Z1607_135.shotgun.mouse_upsp_201404.cont.std.fasta&Pep=AAVPDAVGK+ACVVHGSDLK+ACVVHGSDLKDMTSEELDDILR+ADIGVAMGIVGSDVSK+AVAGDASESALLK+AVFQANQENLPILK+AVFQANQENLPILKR+CSSILLHGK+DGPNALTPPPTTPEWVK+DMDELKK+EQPLDEELKDAFQNAYLELGGLGER+EVSMDDHK+GIVVYTGDR+GVGIISEGNETVEDIAAR+IAGLCNR+IISANGCK+IVEIPFNSTNK+KADIGVAMGIVGSDVSK+KYGTDLSR+LIIVEGCQR+LNIPVNQVNPR+LSLDELHR+MSINAEDVVVGDLVEVK+NLEAVETLGSTSTICSDK+NLEAVETLGSTSTICSDKTGTLTQNR+NMVPQQALVIR+NPKTDKLVNER+NSVFQQGMK+QGAIVAVTGDGVNDSPALK+QGAIVAVTGDGVNDSPALKK+SPDFTNENPLETR+TGTLTQNR+TSATWFALSR+VDNSSLTGESEPQTR+VIMVTGDHPITAK+YGTDLSR	1	36.7	25	66	0.347	Sodium/potassium-transporting ATPase subunit alpha-1 OS=Mus musculus GN=Atp1a1 PE=1 SV=1		1023	Y	1	2	LSLDELHR	http://wlab-prague.ethz.ch/tpp-bin/peptidexml_html2.pl?PepMass=981.5243&StdPep=&MassError=0.5&xslt=c:/Inetpub/wwwroot/../tpp-bin/xsltproc.exe --novalid&cgi-bin=/tpp-bin/&ratioType=-1&Ref=2_LSLDELHR&Infile=C:/Inetpub/wwwroot/ISB/data/users/marcv/meteor/Lipo/all/interact.pep.xml	0.8375	0.5375	2	8	1		Y
899a	1	sp|Q8VDN2|AT1A1_MOUSE	http://wlab-prague.ethz.ch/tpp-bin/comet-fastadb.cgi?Ref=sp|Q8VDN2|AT1A1_MOUSE&Db=c:/Inetpub/wwwroot/ISB/data/meteor/analyses/marcv_Z1607_135.shotgun/marcv_Z1607_135.shotgun.mouse_upsp_201404.cont.std.fasta&Pep=AAVPDAVGK+ACVVHGSDLK+ACVVHGSDLKDMTSEELDDILR+ADIGVAMGIVGSDVSK+AVAGDASESALLK+AVFQANQENLPILK+AVFQANQENLPILKR+CSSILLHGK+DGPNALTPPPTTPEWVK+DMDELKK+EQPLDEELKDAFQNAYLELGGLGER+EVSMDDHK+GIVVYTGDR+GVGIISEGNETVEDIAAR+IAGLCNR+IISANGCK+IVEIPFNSTNK+KADIGVAMGIVGSDVSK+KYGTDLSR+LIIVEGCQR+LNIPVNQVNPR+LSLDELHR+MSINAEDVVVGDLVEVK+NLEAVETLGSTSTICSDK+NLEAVETLGSTSTICSDKTGTLTQNR+NMVPQQALVIR+NPKTDKLVNER+NSVFQQGMK+QGAIVAVTGDGVNDSPALK+QGAIVAVTGDGVNDSPALKK+SPDFTNENPLETR+TGTLTQNR+TSATWFALSR+VDNSSLTGESEPQTR+VIMVTGDHPITAK+YGTDLSR	1	36.7	25	66	0.347	Sodium/potassium-transporting ATPase subunit alpha-1 OS=Mus musculus GN=Atp1a1 PE=1 SV=1		1023	Y	1	3	NPKTDKLVNER	http://wlab-prague.ethz.ch/tpp-bin/peptidexml_html2.pl?PepMass=1312.7099&StdPep=&MassError=0.5&xslt=c:/Inetpub/wwwroot/../tpp-bin/xsltproc.exe --novalid&cgi-bin=/tpp-bin/&ratioType=-1&Ref=3_NPKTDKLVNER&Infile=C:/Inetpub/wwwroot/ISB/data/users/marcv/meteor/Lipo/all/interact.pep.xml	0.8301	0.5301	2	8	1		Y
899b	1	sp|Q6PIE5|AT1A2_MOUSE	http://wlab-prague.ethz.ch/tpp-bin/comet-fastadb.cgi?Ref=sp|Q6PIE5|AT1A2_MOUSE&Db=c:/Inetpub/wwwroot/ISB/data/meteor/analyses/marcv_Z1607_135.shotgun/marcv_Z1607_135.shotgun.mouse_upsp_201404.cont.std.fasta&Pep=AAVPDAVGK+ACVVHGSDLK+DGPNALTPPPTTPEWVK+EDSPQSHVLVMK+GVGIISEGNETVEDIAAR+IAGLCNR+LIIVEGCQR+LNIPVSQVNPR+NLEAVETLGSTSTICSDK+NLEAVETLGSTSTICSDKTGTLTQNR+NMVPQQALVIR+NSVFQQGMK+QGAIVAVTGDGVNDSPALK+QGAIVAVTGDGVNDSPALKK+TGTLTQNR+VDNSSLTGESEPQTR+VIMVTGDHPITAK	0.997	18.3	2	2	0.116	Sodium/potassium-transporting ATPase subunit alpha-2 OS=Mus musculus GN=Atp1a2 PE=1 SV=1		1020	N	0.5	2	AAVPDAVGK	http://wlab-prague.ethz.ch/tpp-bin/peptidexml_html2.pl?PepMass=826.4549&StdPep=&MassError=0.5&xslt=c:/Inetpub/wwwroot/../tpp-bin/xsltproc.exe --novalid&cgi-bin=/tpp-bin/&ratioType=-1&Ref=2_AAVPDAVGK&Infile=C:/Inetpub/wwwroot/ISB/data/users/marcv/meteor/Lipo/all/interact.pep.xml	0.9997	0.999	2	6	3		N
899b	1	sp|Q6PIE5|AT1A2_MOUSE	http://wlab-prague.ethz.ch/tpp-bin/comet-fastadb.cgi?Ref=sp|Q6PIE5|AT1A2_MOUSE&Db=c:/Inetpub/wwwroot/ISB/data/meteor/analyses/marcv_Z1607_135.shotgun/marcv_Z1607_135.shotgun.mouse_upsp_201404.cont.std.fasta&Pep=AAVPDAVGK+ACVVHGSDLK+DGPNALTPPPTTPEWVK+EDSPQSHVLVMK+GVGIISEGNETVEDIAAR+IAGLCNR+LIIVEGCQR+LNIPVSQVNPR+NLEAVETLGSTSTICSDK+NLEAVETLGSTSTICSDKTGTLTQNR+NMVPQQALVIR+NSVFQQGMK+QGAIVAVTGDGVNDSPALK+QGAIVAVTGDGVNDSPALKK+TGTLTQNR+VDNSSLTGESEPQTR+VIMVTGDHPITAK	0.997	18.3	2	2	0.116	Sodium/potassium-transporting ATPase subunit alpha-2 OS=Mus musculus GN=Atp1a2 PE=1 SV=1		1020	N	0.5	2	GVGIISEGNETVEDIAAR	http://wlab-prague.ethz.ch/tpp-bin/peptidexml_html2.pl?PepMass=1828.9167&StdPep=&MassError=0.5&xslt=c:/Inetpub/wwwroot/../tpp-bin/xsltproc.exe --novalid&cgi-bin=/tpp-bin/&ratioType=-1&Ref=2_GVGIISEGNETVEDIAAR&Infile=C:/Inetpub/wwwroot/ISB/data/users/marcv/meteor/Lipo/all/interact.pep.xml	0.9997	0.999	2	6	9	a	N
899b	1	sp|Q6PIE5|AT1A2_MOUSE	http://wlab-prague.ethz.ch/tpp-bin/comet-fastadb.cgi?Ref=sp|Q6PIE5|AT1A2_MOUSE&Db=c:/Inetpub/wwwroot/ISB/data/meteor/analyses/marcv_Z1607_135.shotgun/marcv_Z1607_135.shotgun.mouse_upsp_201404.cont.std.fasta&Pep=AAVPDAVGK+ACVVHGSDLK+DGPNALTPPPTTPEWVK+EDSPQSHVLVMK+GVGIISEGNETVEDIAAR+IAGLCNR+LIIVEGCQR+LNIPVSQVNPR+NLEAVETLGSTSTICSDK+NLEAVETLGSTSTICSDKTGTLTQNR+NMVPQQALVIR+NSVFQQGMK+QGAIVAVTGDGVNDSPALK+QGAIVAVTGDGVNDSPALKK+TGTLTQNR+VDNSSLTGESEPQTR+VIMVTGDHPITAK	0.997	18.3	2	2	0.116	Sodium/potassium-transporting ATPase subunit alpha-2 OS=Mus musculus GN=Atp1a2 PE=1 SV=1		1020	N	0.35	2	NLEAVETLGSTSTICSDK	http://wlab-prague.ethz.ch/tpp-bin/peptidexml_html2.pl?PepMass=1923.9095&StdPep=NLEAVETLGSTSTICSDK&MassError=0.5&xslt=c:/Inetpub/wwwroot/../tpp-bin/xsltproc.exe --novalid&cgi-bin=/tpp-bin/&ratioType=-1&Ref=2_NLEAVETLGSTSTICSDK&Infile=C:/Inetpub/wwwroot/ISB/data/users/marcv/meteor/Lipo/all/interact.pep.xml	0.9997	0.999	2	6	3		N
899b	1	sp|Q6PIE5|AT1A2_MOUSE	http://wlab-prague.ethz.ch/tpp-bin/comet-fastadb.cgi?Ref=sp|Q6PIE5|AT1A2_MOUSE&Db=c:/Inetpub/wwwroot/ISB/data/meteor/analyses/marcv_Z1607_135.shotgun/marcv_Z1607_135.shotgun.mouse_upsp_201404.cont.std.fasta&Pep=AAVPDAVGK+ACVVHGSDLK+DGPNALTPPPTTPEWVK+EDSPQSHVLVMK+GVGIISEGNETVEDIAAR+IAGLCNR+LIIVEGCQR+LNIPVSQVNPR+NLEAVETLGSTSTICSDK+NLEAVETLGSTSTICSDKTGTLTQNR+NMVPQQALVIR+NSVFQQGMK+QGAIVAVTGDGVNDSPALK+QGAIVAVTGDGVNDSPALKK+TGTLTQNR+VDNSSLTGESEPQTR+VIMVTGDHPITAK	0.997	18.3	2	2	0.116	Sodium/potassium-transporting ATPase subunit alpha-2 OS=Mus musculus GN=Atp1a2 PE=1 SV=1		1020	N	0.5	2	QGAIVAVTGDGVNDSPALK	http://wlab-prague.ethz.ch/tpp-bin/peptidexml_html2.pl?PepMass=1810.9425&StdPep=&MassError=0.5&xslt=c:/Inetpub/wwwroot/../tpp-bin/xsltproc.exe --novalid&cgi-bin=/tpp-bin/&ratioType=-1&Ref=2_QGAIVAVTGDGVNDSPALK&Infile=C:/Inetpub/wwwroot/ISB/data/users/marcv/meteor/Lipo/all/interact.pep.xml	0.9997	0.999	2	6	8		N
899b	1	sp|Q6PIE5|AT1A2_MOUSE	http://wlab-prague.ethz.ch/tpp-bin/comet-fastadb.cgi?Ref=sp|Q6PIE5|AT1A2_MOUSE&Db=c:/Inetpub/wwwroot/ISB/data/meteor/analyses/marcv_Z1607_135.shotgun/marcv_Z1607_135.shotgun.mouse_upsp_201404.cont.std.fasta&Pep=AAVPDAVGK+ACVVHGSDLK+DGPNALTPPPTTPEWVK+EDSPQSHVLVMK+GVGIISEGNETVEDIAAR+IAGLCNR+LIIVEGCQR+LNIPVSQVNPR+NLEAVETLGSTSTICSDK+NLEAVETLGSTSTICSDKTGTLTQNR+NMVPQQALVIR+NSVFQQGMK+QGAIVAVTGDGVNDSPALK+QGAIVAVTGDGVNDSPALKK+TGTLTQNR+VDNSSLTGESEPQTR+VIMVTGDHPITAK	0.997	18.3	2	2	0.116	Sodium/potassium-transporting ATPase subunit alpha-2 OS=Mus musculus GN=Atp1a2 PE=1 SV=1		1020	N	0.5	2	QGAIVAVTGDGVNDSPALKK	http://wlab-prague.ethz.ch/tpp-bin/peptidexml_html2.pl?PepMass=1939.0375&StdPep=&MassError=0.5&xslt=c:/Inetpub/wwwroot/../tpp-bin/xsltproc.exe --novalid&cgi-bin=/tpp-bin/&ratioType=-1&Ref=2_QGAIVAVTGDGVNDSPALKK&Infile=C:/Inetpub/wwwroot/ISB/data/users/marcv/meteor/Lipo/all/interact.pep.xml	0.9997	0.999	2	6	3	b	N
899b	1	sp|Q6PIE5|AT1A2_MOUSE	http://wlab-prague.ethz.ch/tpp-bin/comet-fastadb.cgi?Ref=sp|Q6PIE5|AT1A2_MOUSE&Db=c:/Inetpub/wwwroot/ISB/data/meteor/analyses/marcv_Z1607_135.shotgun/marcv_Z1607_135.shotgun.mouse_upsp_201404.cont.std.fasta&Pep=AAVPDAVGK+ACVVHGSDLK+DGPNALTPPPTTPEWVK+EDSPQSHVLVMK+GVGIISEGNETVEDIAAR+IAGLCNR+LIIVEGCQR+LNIPVSQVNPR+NLEAVETLGSTSTICSDK+NLEAVETLGSTSTICSDKTGTLTQNR+NMVPQQALVIR+NSVFQQGMK+QGAIVAVTGDGVNDSPALK+QGAIVAVTGDGVNDSPALKK+TGTLTQNR+VDNSSLTGESEPQTR+VIMVTGDHPITAK	0.997	18.3	2	2	0.116	Sodium/potassium-transporting ATPase subunit alpha-2 OS=Mus musculus GN=Atp1a2 PE=1 SV=1		1020	N	0.5	2	VDNSSLTGESEPQTR	http://wlab-prague.ethz.ch/tpp-bin/peptidexml_html2.pl?PepMass=1618.7435&StdPep=&MassError=0.5&xslt=c:/Inetpub/wwwroot/../tpp-bin/xsltproc.exe --novalid&cgi-bin=/tpp-bin/&ratioType=-1&Ref=2_VDNSSLTGESEPQTR&Infile=C:/Inetpub/wwwroot/ISB/data/users/marcv/meteor/Lipo/all/interact.pep.xml	0.9997	0.999	2	6	7		N
899b	1	sp|Q6PIE5|AT1A2_MOUSE	http://wlab-prague.ethz.ch/tpp-bin/comet-fastadb.cgi?Ref=sp|Q6PIE5|AT1A2_MOUSE&Db=c:/Inetpub/wwwroot/ISB/data/meteor/analyses/marcv_Z1607_135.shotgun/marcv_Z1607_135.shotgun.mouse_upsp_201404.cont.std.fasta&Pep=AAVPDAVGK+ACVVHGSDLK+DGPNALTPPPTTPEWVK+EDSPQSHVLVMK+GVGIISEGNETVEDIAAR+IAGLCNR+LIIVEGCQR+LNIPVSQVNPR+NLEAVETLGSTSTICSDK+NLEAVETLGSTSTICSDKTGTLTQNR+NMVPQQALVIR+NSVFQQGMK+QGAIVAVTGDGVNDSPALK+QGAIVAVTGDGVNDSPALKK+TGTLTQNR+VDNSSLTGESEPQTR+VIMVTGDHPITAK	0.997	18.3	2	2	0.116	Sodium/potassium-transporting ATPase subunit alpha-2 OS=Mus musculus GN=Atp1a2 PE=1 SV=1		1020	N	0.35	2	VIMVTGDHPITAK	http://wlab-prague.ethz.ch/tpp-bin/peptidexml_html2.pl?PepMass=1380.7435&StdPep=&MassError=0.5&xslt=c:/Inetpub/wwwroot/../tpp-bin/xsltproc.exe --novalid&cgi-bin=/tpp-bin/&ratioType=-1&Ref=2_VIMVTGDHPITAK&Infile=C:/Inetpub/wwwroot/ISB/data/users/marcv/meteor/Lipo/all/interact.pep.xml	0.9997	0.999	2	6	5	c	N
899b	1	sp|Q6PIE5|AT1A2_MOUSE	http://wlab-prague.ethz.ch/tpp-bin/comet-fastadb.cgi?Ref=sp|Q6PIE5|AT1A2_MOUSE&Db=c:/Inetpub/wwwroot/ISB/data/meteor/analyses/marcv_Z1607_135.shotgun/marcv_Z1607_135.shotgun.mouse_upsp_201404.cont.std.fasta&Pep=AAVPDAVGK+ACVVHGSDLK+DGPNALTPPPTTPEWVK+EDSPQSHVLVMK+GVGIISEGNETVEDIAAR+IAGLCNR+LIIVEGCQR+LNIPVSQVNPR+NLEAVETLGSTSTICSDK+NLEAVETLGSTSTICSDKTGTLTQNR+NMVPQQALVIR+NSVFQQGMK+QGAIVAVTGDGVNDSPALK+QGAIVAVTGDGVNDSPALKK+TGTLTQNR+VDNSSLTGESEPQTR+VIMVTGDHPITAK	0.997	18.3	2	2	0.116	Sodium/potassium-transporting ATPase subunit alpha-2 OS=Mus musculus GN=Atp1a2 PE=1 SV=1		1020	N	0.5	3	GVGIISEGNETVEDIAAR	http://wlab-prague.ethz.ch/tpp-bin/peptidexml_html2.pl?PepMass=1828.9167&StdPep=&MassError=0.5&xslt=c:/Inetpub/wwwroot/../tpp-bin/xsltproc.exe --novalid&cgi-bin=/tpp-bin/&ratioType=-1&Ref=3_GVGIISEGNETVEDIAAR&Infile=C:/Inetpub/wwwroot/ISB/data/users/marcv/meteor/Lipo/all/interact.pep.xml	0.9997	0.999	2	6	1	a	N
899b	1	sp|Q6PIE5|AT1A2_MOUSE	http://wlab-prague.ethz.ch/tpp-bin/comet-fastadb.cgi?Ref=sp|Q6PIE5|AT1A2_MOUSE&Db=c:/Inetpub/wwwroot/ISB/data/meteor/analyses/marcv_Z1607_135.shotgun/marcv_Z1607_135.shotgun.mouse_upsp_201404.cont.std.fasta&Pep=AAVPDAVGK+ACVVHGSDLK+DGPNALTPPPTTPEWVK+EDSPQSHVLVMK+GVGIISEGNETVEDIAAR+IAGLCNR+LIIVEGCQR+LNIPVSQVNPR+NLEAVETLGSTSTICSDK+NLEAVETLGSTSTICSDKTGTLTQNR+NMVPQQALVIR+NSVFQQGMK+QGAIVAVTGDGVNDSPALK+QGAIVAVTGDGVNDSPALKK+TGTLTQNR+VDNSSLTGESEPQTR+VIMVTGDHPITAK	0.997	18.3	2	2	0.116	Sodium/potassium-transporting ATPase subunit alpha-2 OS=Mus musculus GN=Atp1a2 PE=1 SV=1		1020	N	0.35	3	NLEAVETLGSTSTICSDKTGTLTQNR	http://wlab-prague.ethz.ch/tpp-bin/peptidexml_html2.pl?PepMass=2795.3607&StdPep=NLEAVETLGSTSTICSDKTGTLTQNR&MassError=0.5&xslt=c:/Inetpub/wwwroot/../tpp-bin/xsltproc.exe --novalid&cgi-bin=/tpp-bin/&ratioType=-1&Ref=3_NLEAVETLGSTSTICSDKTGTLTQNR&Infile=C:/Inetpub/wwwroot/ISB/data/users/marcv/meteor/Lipo/all/interact.pep.xml	0.9997	0.999	2	6	5		N
899b	1	sp|Q6PIE5|AT1A2_MOUSE	http://wlab-prague.ethz.ch/tpp-bin/comet-fastadb.cgi?Ref=sp|Q6PIE5|AT1A2_MOUSE&Db=c:/Inetpub/wwwroot/ISB/data/meteor/analyses/marcv_Z1607_135.shotgun/marcv_Z1607_135.shotgun.mouse_upsp_201404.cont.std.fasta&Pep=AAVPDAVGK+ACVVHGSDLK+DGPNALTPPPTTPEWVK+EDSPQSHVLVMK+GVGIISEGNETVEDIAAR+IAGLCNR+LIIVEGCQR+LNIPVSQVNPR+NLEAVETLGSTSTICSDK+NLEAVETLGSTSTICSDKTGTLTQNR+NMVPQQALVIR+NSVFQQGMK+QGAIVAVTGDGVNDSPALK+QGAIVAVTGDGVNDSPALKK+TGTLTQNR+VDNSSLTGESEPQTR+VIMVTGDHPITAK	0.997	18.3	2	2	0.116	Sodium/potassium-transporting ATPase subunit alpha-2 OS=Mus musculus GN=Atp1a2 PE=1 SV=1		1020	N	0.5	3	QGAIVAVTGDGVNDSPALKK	http://wlab-prague.ethz.ch/tpp-bin/peptidexml_html2.pl?PepMass=1939.0375&StdPep=&MassError=0.5&xslt=c:/Inetpub/wwwroot/../tpp-bin/xsltproc.exe --novalid&cgi-bin=/tpp-bin/&ratioType=-1&Ref=3_QGAIVAVTGDGVNDSPALKK&Infile=C:/Inetpub/wwwroot/ISB/data/users/marcv/meteor/Lipo/all/interact.pep.xml	0.9997	0.999	2	6	2	b	N
899b	1	sp|Q6PIE5|AT1A2_MOUSE	http://wlab-prague.ethz.ch/tpp-bin/comet-fastadb.cgi?Ref=sp|Q6PIE5|AT1A2_MOUSE&Db=c:/Inetpub/wwwroot/ISB/data/meteor/analyses/marcv_Z1607_135.shotgun/marcv_Z1607_135.shotgun.mouse_upsp_201404.cont.std.fasta&Pep=AAVPDAVGK+ACVVHGSDLK+DGPNALTPPPTTPEWVK+EDSPQSHVLVMK+GVGIISEGNETVEDIAAR+IAGLCNR+LIIVEGCQR+LNIPVSQVNPR+NLEAVETLGSTSTICSDK+NLEAVETLGSTSTICSDKTGTLTQNR+NMVPQQALVIR+NSVFQQGMK+QGAIVAVTGDGVNDSPALK+QGAIVAVTGDGVNDSPALKK+TGTLTQNR+VDNSSLTGESEPQTR+VIMVTGDHPITAK	0.997	18.3	2	2	0.116	Sodium/potassium-transporting ATPase subunit alpha-2 OS=Mus musculus GN=Atp1a2 PE=1 SV=1		1020	N	0.35	3	VIMVTGDHPITAK	http://wlab-prague.ethz.ch/tpp-bin/peptidexml_html2.pl?PepMass=1380.7435&StdPep=&MassError=0.5&xslt=c:/Inetpub/wwwroot/../tpp-bin/xsltproc.exe --novalid&cgi-bin=/tpp-bin/&ratioType=-1&Ref=3_VIMVTGDHPITAK&Infile=C:/Inetpub/wwwroot/ISB/data/users/marcv/meteor/Lipo/all/interact.pep.xml	0.9997	0.999	2	6	3	c	N
899b	1	sp|Q6PIE5|AT1A2_MOUSE	http://wlab-prague.ethz.ch/tpp-bin/comet-fastadb.cgi?Ref=sp|Q6PIE5|AT1A2_MOUSE&Db=c:/Inetpub/wwwroot/ISB/data/meteor/analyses/marcv_Z1607_135.shotgun/marcv_Z1607_135.shotgun.mouse_upsp_201404.cont.std.fasta&Pep=AAVPDAVGK+ACVVHGSDLK+DGPNALTPPPTTPEWVK+EDSPQSHVLVMK+GVGIISEGNETVEDIAAR+IAGLCNR+LIIVEGCQR+LNIPVSQVNPR+NLEAVETLGSTSTICSDK+NLEAVETLGSTSTICSDKTGTLTQNR+NMVPQQALVIR+NSVFQQGMK+QGAIVAVTGDGVNDSPALK+QGAIVAVTGDGVNDSPALKK+TGTLTQNR+VDNSSLTGESEPQTR+VIMVTGDHPITAK	0.997	18.3	2	2	0.116	Sodium/potassium-transporting ATPase subunit alpha-2 OS=Mus musculus GN=Atp1a2 PE=1 SV=1		1020	N	0.5	2	DGPNALTPPPTTPEWVK	http://wlab-prague.ethz.ch/tpp-bin/peptidexml_html2.pl?PepMass=1818.9152&StdPep=&MassError=0.5&xslt=c:/Inetpub/wwwroot/../tpp-bin/xsltproc.exe --novalid&cgi-bin=/tpp-bin/&ratioType=-1&Ref=2_DGPNALTPPPTTPEWVK&Infile=C:/Inetpub/wwwroot/ISB/data/users/marcv/meteor/Lipo/all/interact.pep.xml	0.9996	0.9984	2	6	3		N
899b	1	sp|Q6PIE5|AT1A2_MOUSE	http://wlab-prague.ethz.ch/tpp-bin/comet-fastadb.cgi?Ref=sp|Q6PIE5|AT1A2_MOUSE&Db=c:/Inetpub/wwwroot/ISB/data/meteor/analyses/marcv_Z1607_135.shotgun/marcv_Z1607_135.shotgun.mouse_upsp_201404.cont.std.fasta&Pep=AAVPDAVGK+ACVVHGSDLK+DGPNALTPPPTTPEWVK+EDSPQSHVLVMK+GVGIISEGNETVEDIAAR+IAGLCNR+LIIVEGCQR+LNIPVSQVNPR+NLEAVETLGSTSTICSDK+NLEAVETLGSTSTICSDKTGTLTQNR+NMVPQQALVIR+NSVFQQGMK+QGAIVAVTGDGVNDSPALK+QGAIVAVTGDGVNDSPALKK+TGTLTQNR+VDNSSLTGESEPQTR+VIMVTGDHPITAK	0.997	18.3	2	2	0.116	Sodium/potassium-transporting ATPase subunit alpha-2 OS=Mus musculus GN=Atp1a2 PE=1 SV=1		1020	N	0.5	2	ACVVHGSDLK	http://wlab-prague.ethz.ch/tpp-bin/peptidexml_html2.pl?PepMass=1084.5335&StdPep=ACVVHGSDLK&MassError=0.5&xslt=c:/Inetpub/wwwroot/../tpp-bin/xsltproc.exe --novalid&cgi-bin=/tpp-bin/&ratioType=-1&Ref=2_ACVVHGSDLK&Infile=C:/Inetpub/wwwroot/ISB/data/users/marcv/meteor/Lipo/all/interact.pep.xml	0.9991	0.9966	2	6	3		N
899b	1	sp|Q6PIE5|AT1A2_MOUSE	http://wlab-prague.ethz.ch/tpp-bin/comet-fastadb.cgi?Ref=sp|Q6PIE5|AT1A2_MOUSE&Db=c:/Inetpub/wwwroot/ISB/data/meteor/analyses/marcv_Z1607_135.shotgun/marcv_Z1607_135.shotgun.mouse_upsp_201404.cont.std.fasta&Pep=AAVPDAVGK+ACVVHGSDLK+DGPNALTPPPTTPEWVK+EDSPQSHVLVMK+GVGIISEGNETVEDIAAR+IAGLCNR+LIIVEGCQR+LNIPVSQVNPR+NLEAVETLGSTSTICSDK+NLEAVETLGSTSTICSDKTGTLTQNR+NMVPQQALVIR+NSVFQQGMK+QGAIVAVTGDGVNDSPALK+QGAIVAVTGDGVNDSPALKK+TGTLTQNR+VDNSSLTGESEPQTR+VIMVTGDHPITAK	0.997	18.3	2	2	0.116	Sodium/potassium-transporting ATPase subunit alpha-2 OS=Mus musculus GN=Atp1a2 PE=1 SV=1		1020	N	0.35	2	NMVPQQALVIR	http://wlab-prague.ethz.ch/tpp-bin/peptidexml_html2.pl?PepMass=1267.7071&StdPep=&MassError=0.5&xslt=c:/Inetpub/wwwroot/../tpp-bin/xsltproc.exe --novalid&cgi-bin=/tpp-bin/&ratioType=-1&Ref=2_NMVPQQALVIR&Infile=C:/Inetpub/wwwroot/ISB/data/users/marcv/meteor/Lipo/all/interact.pep.xml	0.9983	0.9934	2	6	4		N
899b	1	sp|Q6PIE5|AT1A2_MOUSE	http://wlab-prague.ethz.ch/tpp-bin/comet-fastadb.cgi?Ref=sp|Q6PIE5|AT1A2_MOUSE&Db=c:/Inetpub/wwwroot/ISB/data/meteor/analyses/marcv_Z1607_135.shotgun/marcv_Z1607_135.shotgun.mouse_upsp_201404.cont.std.fasta&Pep=AAVPDAVGK+ACVVHGSDLK+DGPNALTPPPTTPEWVK+EDSPQSHVLVMK+GVGIISEGNETVEDIAAR+IAGLCNR+LIIVEGCQR+LNIPVSQVNPR+NLEAVETLGSTSTICSDK+NLEAVETLGSTSTICSDKTGTLTQNR+NMVPQQALVIR+NSVFQQGMK+QGAIVAVTGDGVNDSPALK+QGAIVAVTGDGVNDSPALKK+TGTLTQNR+VDNSSLTGESEPQTR+VIMVTGDHPITAK	0.997	18.3	2	2	0.116	Sodium/potassium-transporting ATPase subunit alpha-2 OS=Mus musculus GN=Atp1a2 PE=1 SV=1		1020	N	0.35	2	VIM[147]VTGDHPITAK	http://wlab-prague.ethz.ch/tpp-bin/peptidexml_html2.pl?PepMass=1396.7384&StdPep=VIM[147]VTGDHPITAK&MassError=0.5&xslt=c:/Inetpub/wwwroot/../tpp-bin/xsltproc.exe --novalid&cgi-bin=/tpp-bin/&ratioType=-1&Ref=2_VIMVTGDHPITAK&Infile=C:/Inetpub/wwwroot/ISB/data/users/marcv/meteor/Lipo/all/interact.pep.xml	0.9969	0.988	2	6	1		N
899b	1	sp|Q6PIE5|AT1A2_MOUSE	http://wlab-prague.ethz.ch/tpp-bin/comet-fastadb.cgi?Ref=sp|Q6PIE5|AT1A2_MOUSE&Db=c:/Inetpub/wwwroot/ISB/data/meteor/analyses/marcv_Z1607_135.shotgun/marcv_Z1607_135.shotgun.mouse_upsp_201404.cont.std.fasta&Pep=AAVPDAVGK+ACVVHGSDLK+DGPNALTPPPTTPEWVK+EDSPQSHVLVMK+GVGIISEGNETVEDIAAR+IAGLCNR+LIIVEGCQR+LNIPVSQVNPR+NLEAVETLGSTSTICSDK+NLEAVETLGSTSTICSDKTGTLTQNR+NMVPQQALVIR+NSVFQQGMK+QGAIVAVTGDGVNDSPALK+QGAIVAVTGDGVNDSPALKK+TGTLTQNR+VDNSSLTGESEPQTR+VIMVTGDHPITAK	0.997	18.3	2	2	0.116	Sodium/potassium-transporting ATPase subunit alpha-2 OS=Mus musculus GN=Atp1a2 PE=1 SV=1		1020	N	0.35	2	TGTLTQNR	http://wlab-prague.ethz.ch/tpp-bin/peptidexml_html2.pl?PepMass=889.4617&StdPep=&MassError=0.5&xslt=c:/Inetpub/wwwroot/../tpp-bin/xsltproc.exe --novalid&cgi-bin=/tpp-bin/&ratioType=-1&Ref=2_TGTLTQNR&Infile=C:/Inetpub/wwwroot/ISB/data/users/marcv/meteor/Lipo/all/interact.pep.xml	0.9855	0.9461	2	6	1		N
899b	1	sp|Q6PIE5|AT1A2_MOUSE	http://wlab-prague.ethz.ch/tpp-bin/comet-fastadb.cgi?Ref=sp|Q6PIE5|AT1A2_MOUSE&Db=c:/Inetpub/wwwroot/ISB/data/meteor/analyses/marcv_Z1607_135.shotgun/marcv_Z1607_135.shotgun.mouse_upsp_201404.cont.std.fasta&Pep=AAVPDAVGK+ACVVHGSDLK+DGPNALTPPPTTPEWVK+EDSPQSHVLVMK+GVGIISEGNETVEDIAAR+IAGLCNR+LIIVEGCQR+LNIPVSQVNPR+NLEAVETLGSTSTICSDK+NLEAVETLGSTSTICSDKTGTLTQNR+NMVPQQALVIR+NSVFQQGMK+QGAIVAVTGDGVNDSPALK+QGAIVAVTGDGVNDSPALKK+TGTLTQNR+VDNSSLTGESEPQTR+VIMVTGDHPITAK	0.997	18.3	2	2	0.116	Sodium/potassium-transporting ATPase subunit alpha-2 OS=Mus musculus GN=Atp1a2 PE=1 SV=1		1020	N	1	2	LNIPVSQVNPR	http://wlab-prague.ethz.ch/tpp-bin/peptidexml_html2.pl?PepMass=1235.6986&StdPep=&MassError=0.5&xslt=c:/Inetpub/wwwroot/../tpp-bin/xsltproc.exe --novalid&cgi-bin=/tpp-bin/&ratioType=-1&Ref=2_LNIPVSQVNPR&Infile=C:/Inetpub/wwwroot/ISB/data/users/marcv/meteor/Lipo/all/interact.pep.xml	0.9791	0.9237	2	6	1		Y
899b	1	sp|Q6PIE5|AT1A2_MOUSE	http://wlab-prague.ethz.ch/tpp-bin/comet-fastadb.cgi?Ref=sp|Q6PIE5|AT1A2_MOUSE&Db=c:/Inetpub/wwwroot/ISB/data/meteor/analyses/marcv_Z1607_135.shotgun/marcv_Z1607_135.shotgun.mouse_upsp_201404.cont.std.fasta&Pep=AAVPDAVGK+ACVVHGSDLK+DGPNALTPPPTTPEWVK+EDSPQSHVLVMK+GVGIISEGNETVEDIAAR+IAGLCNR+LIIVEGCQR+LNIPVSQVNPR+NLEAVETLGSTSTICSDK+NLEAVETLGSTSTICSDKTGTLTQNR+NMVPQQALVIR+NSVFQQGMK+QGAIVAVTGDGVNDSPALK+QGAIVAVTGDGVNDSPALKK+TGTLTQNR+VDNSSLTGESEPQTR+VIMVTGDHPITAK	0.997	18.3	2	2	0.116	Sodium/potassium-transporting ATPase subunit alpha-2 OS=Mus musculus GN=Atp1a2 PE=1 SV=1		1020	N	0.5	2	NSVFQQGMK	http://wlab-prague.ethz.ch/tpp-bin/peptidexml_html2.pl?PepMass=1037.4964&StdPep=&MassError=0.5&xslt=c:/Inetpub/wwwroot/../tpp-bin/xsltproc.exe --novalid&cgi-bin=/tpp-bin/&ratioType=-1&Ref=2_NSVFQQGMK&Infile=C:/Inetpub/wwwroot/ISB/data/users/marcv/meteor/Lipo/all/interact.pep.xml	0.952	0.8369	2	6	1		N
899b	1	sp|Q6PIE5|AT1A2_MOUSE	http://wlab-prague.ethz.ch/tpp-bin/comet-fastadb.cgi?Ref=sp|Q6PIE5|AT1A2_MOUSE&Db=c:/Inetpub/wwwroot/ISB/data/meteor/analyses/marcv_Z1607_135.shotgun/marcv_Z1607_135.shotgun.mouse_upsp_201404.cont.std.fasta&Pep=AAVPDAVGK+ACVVHGSDLK+DGPNALTPPPTTPEWVK+EDSPQSHVLVMK+GVGIISEGNETVEDIAAR+IAGLCNR+LIIVEGCQR+LNIPVSQVNPR+NLEAVETLGSTSTICSDK+NLEAVETLGSTSTICSDKTGTLTQNR+NMVPQQALVIR+NSVFQQGMK+QGAIVAVTGDGVNDSPALK+QGAIVAVTGDGVNDSPALKK+TGTLTQNR+VDNSSLTGESEPQTR+VIMVTGDHPITAK	0.997	18.3	2	2	0.116	Sodium/potassium-transporting ATPase subunit alpha-2 OS=Mus musculus GN=Atp1a2 PE=1 SV=1		1020	N	0.35	2	LIIVEGCQR	http://wlab-prague.ethz.ch/tpp-bin/peptidexml_html2.pl?PepMass=1086.5856&StdPep=LIIVEGCQR&MassError=0.5&xslt=c:/Inetpub/wwwroot/../tpp-bin/xsltproc.exe --novalid&cgi-bin=/tpp-bin/&ratioType=-1&Ref=2_LIIVEGCQR&Infile=C:/Inetpub/wwwroot/ISB/data/users/marcv/meteor/Lipo/all/interact.pep.xml	0.9448	0.8155	2	6	1		N
899b	1	sp|Q6PIE5|AT1A2_MOUSE	http://wlab-prague.ethz.ch/tpp-bin/comet-fastadb.cgi?Ref=sp|Q6PIE5|AT1A2_MOUSE&Db=c:/Inetpub/wwwroot/ISB/data/meteor/analyses/marcv_Z1607_135.shotgun/marcv_Z1607_135.shotgun.mouse_upsp_201404.cont.std.fasta&Pep=AAVPDAVGK+ACVVHGSDLK+DGPNALTPPPTTPEWVK+EDSPQSHVLVMK+GVGIISEGNETVEDIAAR+IAGLCNR+LIIVEGCQR+LNIPVSQVNPR+NLEAVETLGSTSTICSDK+NLEAVETLGSTSTICSDKTGTLTQNR+NMVPQQALVIR+NSVFQQGMK+QGAIVAVTGDGVNDSPALK+QGAIVAVTGDGVNDSPALKK+TGTLTQNR+VDNSSLTGESEPQTR+VIMVTGDHPITAK	0.997	18.3	2	2	0.116	Sodium/potassium-transporting ATPase subunit alpha-2 OS=Mus musculus GN=Atp1a2 PE=1 SV=1		1020	N	0.35	2	IAGLCNR	http://wlab-prague.ethz.ch/tpp-bin/peptidexml_html2.pl?PepMass=802.4120&StdPep=IAGLCNR&MassError=0.5&xslt=c:/Inetpub/wwwroot/../tpp-bin/xsltproc.exe --novalid&cgi-bin=/tpp-bin/&ratioType=-1&Ref=2_IAGLCNR&Infile=C:/Inetpub/wwwroot/ISB/data/users/marcv/meteor/Lipo/all/interact.pep.xml	0.9387	0.7983	2	6	1		N
899b	1	sp|Q6PIE5|AT1A2_MOUSE	http://wlab-prague.ethz.ch/tpp-bin/comet-fastadb.cgi?Ref=sp|Q6PIE5|AT1A2_MOUSE&Db=c:/Inetpub/wwwroot/ISB/data/meteor/analyses/marcv_Z1607_135.shotgun/marcv_Z1607_135.shotgun.mouse_upsp_201404.cont.std.fasta&Pep=AAVPDAVGK+ACVVHGSDLK+DGPNALTPPPTTPEWVK+EDSPQSHVLVMK+GVGIISEGNETVEDIAAR+IAGLCNR+LIIVEGCQR+LNIPVSQVNPR+NLEAVETLGSTSTICSDK+NLEAVETLGSTSTICSDKTGTLTQNR+NMVPQQALVIR+NSVFQQGMK+QGAIVAVTGDGVNDSPALK+QGAIVAVTGDGVNDSPALKK+TGTLTQNR+VDNSSLTGESEPQTR+VIMVTGDHPITAK	0.997	18.3	2	2	0.116	Sodium/potassium-transporting ATPase subunit alpha-2 OS=Mus musculus GN=Atp1a2 PE=1 SV=1		1020	Y	1	2	EDSPQSHVLVM[147]K	http://wlab-prague.ethz.ch/tpp-bin/peptidexml_html2.pl?PepMass=1384.6657&StdPep=EDSPQSHVLVM[147]K&MassError=0.5&xslt=c:/Inetpub/wwwroot/../tpp-bin/xsltproc.exe --novalid&cgi-bin=/tpp-bin/&ratioType=-1&Ref=2_EDSPQSHVLVMK&Infile=C:/Inetpub/wwwroot/ISB/data/users/marcv/meteor/Lipo/all/interact.pep.xml	0.8567	0.6072	2	6	1		Y
899c	1	sp|Q9WV27|AT1A4_MOUSE	http://wlab-prague.ethz.ch/tpp-bin/comet-fastadb.cgi?Ref=sp|Q9WV27|AT1A4_MOUSE&Db=c:/Inetpub/wwwroot/ISB/data/meteor/analyses/marcv_Z1607_135.shotgun/marcv_Z1607_135.shotgun.mouse_upsp_201404.cont.std.fasta&Pep=IAGLCNR+LIIVEGCQR+LNIPISQVNNK+NLEAVETLGSTSTICSDK+NLEAVETLGSTSTICSDKTGTLTQNR+NMVPQQALVIR+TGTLTQNR+VIMVTGDHPITAK	0.8555	7.5	1	1	0.03	Sodium/potassium-transporting ATPase subunit alpha-4 OS=Mus musculus GN=Atp1a4 PE=1 SV=3		1032	N	0.3	2	NLEAVETLGSTSTICSDK	http://wlab-prague.ethz.ch/tpp-bin/peptidexml_html2.pl?PepMass=1923.9095&StdPep=NLEAVETLGSTSTICSDK&MassError=0.5&xslt=c:/Inetpub/wwwroot/../tpp-bin/xsltproc.exe --novalid&cgi-bin=/tpp-bin/&ratioType=-1&Ref=2_NLEAVETLGSTSTICSDK&Infile=C:/Inetpub/wwwroot/ISB/data/users/marcv/meteor/Lipo/all/interact.pep.xml	0.999	0.999	2	3	3		N
899c	1	sp|Q9WV27|AT1A4_MOUSE	http://wlab-prague.ethz.ch/tpp-bin/comet-fastadb.cgi?Ref=sp|Q9WV27|AT1A4_MOUSE&Db=c:/Inetpub/wwwroot/ISB/data/meteor/analyses/marcv_Z1607_135.shotgun/marcv_Z1607_135.shotgun.mouse_upsp_201404.cont.std.fasta&Pep=IAGLCNR+LIIVEGCQR+LNIPISQVNNK+NLEAVETLGSTSTICSDK+NLEAVETLGSTSTICSDKTGTLTQNR+NMVPQQALVIR+TGTLTQNR+VIMVTGDHPITAK	0.8555	7.5	1	1	0.03	Sodium/potassium-transporting ATPase subunit alpha-4 OS=Mus musculus GN=Atp1a4 PE=1 SV=3		1032	N	0.3	2	VIMVTGDHPITAK	http://wlab-prague.ethz.ch/tpp-bin/peptidexml_html2.pl?PepMass=1380.7435&StdPep=&MassError=0.5&xslt=c:/Inetpub/wwwroot/../tpp-bin/xsltproc.exe --novalid&cgi-bin=/tpp-bin/&ratioType=-1&Ref=2_VIMVTGDHPITAK&Infile=C:/Inetpub/wwwroot/ISB/data/users/marcv/meteor/Lipo/all/interact.pep.xml	0.999	0.999	2	3	5	a	N
899c	1	sp|Q9WV27|AT1A4_MOUSE	http://wlab-prague.ethz.ch/tpp-bin/comet-fastadb.cgi?Ref=sp|Q9WV27|AT1A4_MOUSE&Db=c:/Inetpub/wwwroot/ISB/data/meteor/analyses/marcv_Z1607_135.shotgun/marcv_Z1607_135.shotgun.mouse_upsp_201404.cont.std.fasta&Pep=IAGLCNR+LIIVEGCQR+LNIPISQVNNK+NLEAVETLGSTSTICSDK+NLEAVETLGSTSTICSDKTGTLTQNR+NMVPQQALVIR+TGTLTQNR+VIMVTGDHPITAK	0.8555	7.5	1	1	0.03	Sodium/potassium-transporting ATPase subunit alpha-4 OS=Mus musculus GN=Atp1a4 PE=1 SV=3		1032	N	0.3	3	NLEAVETLGSTSTICSDKTGTLTQNR	http://wlab-prague.ethz.ch/tpp-bin/peptidexml_html2.pl?PepMass=2795.3607&StdPep=NLEAVETLGSTSTICSDKTGTLTQNR&MassError=0.5&xslt=c:/Inetpub/wwwroot/../tpp-bin/xsltproc.exe --novalid&cgi-bin=/tpp-bin/&ratioType=-1&Ref=3_NLEAVETLGSTSTICSDKTGTLTQNR&Infile=C:/Inetpub/wwwroot/ISB/data/users/marcv/meteor/Lipo/all/interact.pep.xml	0.999	0.999	2	3	5		N
899c	1	sp|Q9WV27|AT1A4_MOUSE	http://wlab-prague.ethz.ch/tpp-bin/comet-fastadb.cgi?Ref=sp|Q9WV27|AT1A4_MOUSE&Db=c:/Inetpub/wwwroot/ISB/data/meteor/analyses/marcv_Z1607_135.shotgun/marcv_Z1607_135.shotgun.mouse_upsp_201404.cont.std.fasta&Pep=IAGLCNR+LIIVEGCQR+LNIPISQVNNK+NLEAVETLGSTSTICSDK+NLEAVETLGSTSTICSDKTGTLTQNR+NMVPQQALVIR+TGTLTQNR+VIMVTGDHPITAK	0.8555	7.5	1	1	0.03	Sodium/potassium-transporting ATPase subunit alpha-4 OS=Mus musculus GN=Atp1a4 PE=1 SV=3		1032	N	0.3	3	VIMVTGDHPITAK	http://wlab-prague.ethz.ch/tpp-bin/peptidexml_html2.pl?PepMass=1380.7435&StdPep=&MassError=0.5&xslt=c:/Inetpub/wwwroot/../tpp-bin/xsltproc.exe --novalid&cgi-bin=/tpp-bin/&ratioType=-1&Ref=3_VIMVTGDHPITAK&Infile=C:/Inetpub/wwwroot/ISB/data/users/marcv/meteor/Lipo/all/interact.pep.xml	0.999	0.999	2	3	3	a	N
899c	1	sp|Q9WV27|AT1A4_MOUSE	http://wlab-prague.ethz.ch/tpp-bin/comet-fastadb.cgi?Ref=sp|Q9WV27|AT1A4_MOUSE&Db=c:/Inetpub/wwwroot/ISB/data/meteor/analyses/marcv_Z1607_135.shotgun/marcv_Z1607_135.shotgun.mouse_upsp_201404.cont.std.fasta&Pep=IAGLCNR+LIIVEGCQR+LNIPISQVNNK+NLEAVETLGSTSTICSDK+NLEAVETLGSTSTICSDKTGTLTQNR+NMVPQQALVIR+TGTLTQNR+VIMVTGDHPITAK	0.8555	7.5	1	1	0.03	Sodium/potassium-transporting ATPase subunit alpha-4 OS=Mus musculus GN=Atp1a4 PE=1 SV=3		1032	N	0.3	2	NMVPQQALVIR	http://wlab-prague.ethz.ch/tpp-bin/peptidexml_html2.pl?PepMass=1267.7071&StdPep=&MassError=0.5&xslt=c:/Inetpub/wwwroot/../tpp-bin/xsltproc.exe --novalid&cgi-bin=/tpp-bin/&ratioType=-1&Ref=2_NMVPQQALVIR&Infile=C:/Inetpub/wwwroot/ISB/data/users/marcv/meteor/Lipo/all/interact.pep.xml	0.9933	0.9934	2	3	4		N
899c	1	sp|Q9WV27|AT1A4_MOUSE	http://wlab-prague.ethz.ch/tpp-bin/comet-fastadb.cgi?Ref=sp|Q9WV27|AT1A4_MOUSE&Db=c:/Inetpub/wwwroot/ISB/data/meteor/analyses/marcv_Z1607_135.shotgun/marcv_Z1607_135.shotgun.mouse_upsp_201404.cont.std.fasta&Pep=IAGLCNR+LIIVEGCQR+LNIPISQVNNK+NLEAVETLGSTSTICSDK+NLEAVETLGSTSTICSDKTGTLTQNR+NMVPQQALVIR+TGTLTQNR+VIMVTGDHPITAK	0.8555	7.5	1	1	0.03	Sodium/potassium-transporting ATPase subunit alpha-4 OS=Mus musculus GN=Atp1a4 PE=1 SV=3		1032	N	0.3	2	VIM[147]VTGDHPITAK	http://wlab-prague.ethz.ch/tpp-bin/peptidexml_html2.pl?PepMass=1396.7384&StdPep=VIM[147]VTGDHPITAK&MassError=0.5&xslt=c:/Inetpub/wwwroot/../tpp-bin/xsltproc.exe --novalid&cgi-bin=/tpp-bin/&ratioType=-1&Ref=2_VIMVTGDHPITAK&Infile=C:/Inetpub/wwwroot/ISB/data/users/marcv/meteor/Lipo/all/interact.pep.xml	0.9878	0.988	2	3	1		N
899c	1	sp|Q9WV27|AT1A4_MOUSE	http://wlab-prague.ethz.ch/tpp-bin/comet-fastadb.cgi?Ref=sp|Q9WV27|AT1A4_MOUSE&Db=c:/Inetpub/wwwroot/ISB/data/meteor/analyses/marcv_Z1607_135.shotgun/marcv_Z1607_135.shotgun.mouse_upsp_201404.cont.std.fasta&Pep=IAGLCNR+LIIVEGCQR+LNIPISQVNNK+NLEAVETLGSTSTICSDK+NLEAVETLGSTSTICSDKTGTLTQNR+NMVPQQALVIR+TGTLTQNR+VIMVTGDHPITAK	0.8555	7.5	1	1	0.03	Sodium/potassium-transporting ATPase subunit alpha-4 OS=Mus musculus GN=Atp1a4 PE=1 SV=3		1032	N	0.3	2	TGTLTQNR	http://wlab-prague.ethz.ch/tpp-bin/peptidexml_html2.pl?PepMass=889.4617&StdPep=&MassError=0.5&xslt=c:/Inetpub/wwwroot/../tpp-bin/xsltproc.exe --novalid&cgi-bin=/tpp-bin/&ratioType=-1&Ref=2_TGTLTQNR&Infile=C:/Inetpub/wwwroot/ISB/data/users/marcv/meteor/Lipo/all/interact.pep.xml	0.945	0.9461	2	3	1		N
899c	1	sp|Q9WV27|AT1A4_MOUSE	http://wlab-prague.ethz.ch/tpp-bin/comet-fastadb.cgi?Ref=sp|Q9WV27|AT1A4_MOUSE&Db=c:/Inetpub/wwwroot/ISB/data/meteor/analyses/marcv_Z1607_135.shotgun/marcv_Z1607_135.shotgun.mouse_upsp_201404.cont.std.fasta&Pep=IAGLCNR+LIIVEGCQR+LNIPISQVNNK+NLEAVETLGSTSTICSDK+NLEAVETLGSTSTICSDKTGTLTQNR+NMVPQQALVIR+TGTLTQNR+VIMVTGDHPITAK	0.8555	7.5	1	1	0.03	Sodium/potassium-transporting ATPase subunit alpha-4 OS=Mus musculus GN=Atp1a4 PE=1 SV=3		1032	Y	1	2	LNIPISQVNNK	http://wlab-prague.ethz.ch/tpp-bin/peptidexml_html2.pl?PepMass=1238.6983&StdPep=&MassError=0.5&xslt=c:/Inetpub/wwwroot/../tpp-bin/xsltproc.exe --novalid&cgi-bin=/tpp-bin/&ratioType=-1&Ref=2_LNIPISQVNNK&Infile=C:/Inetpub/wwwroot/ISB/data/users/marcv/meteor/Lipo/all/interact.pep.xml	0.8555	0.8579	2	3	1		Y
899c	1	sp|Q9WV27|AT1A4_MOUSE	http://wlab-prague.ethz.ch/tpp-bin/comet-fastadb.cgi?Ref=sp|Q9WV27|AT1A4_MOUSE&Db=c:/Inetpub/wwwroot/ISB/data/meteor/analyses/marcv_Z1607_135.shotgun/marcv_Z1607_135.shotgun.mouse_upsp_201404.cont.std.fasta&Pep=IAGLCNR+LIIVEGCQR+LNIPISQVNNK+NLEAVETLGSTSTICSDK+NLEAVETLGSTSTICSDKTGTLTQNR+NMVPQQALVIR+TGTLTQNR+VIMVTGDHPITAK	0.8555	7.5	1	1	0.03	Sodium/potassium-transporting ATPase subunit alpha-4 OS=Mus musculus GN=Atp1a4 PE=1 SV=3		1032	N	0.3	2	LIIVEGCQR	http://wlab-prague.ethz.ch/tpp-bin/peptidexml_html2.pl?PepMass=1086.5856&StdPep=LIIVEGCQR&MassError=0.5&xslt=c:/Inetpub/wwwroot/../tpp-bin/xsltproc.exe --novalid&cgi-bin=/tpp-bin/&ratioType=-1&Ref=2_LIIVEGCQR&Infile=C:/Inetpub/wwwroot/ISB/data/users/marcv/meteor/Lipo/all/interact.pep.xml	0.8125	0.8155	2	3	1		N
899c	1	sp|Q9WV27|AT1A4_MOUSE	http://wlab-prague.ethz.ch/tpp-bin/comet-fastadb.cgi?Ref=sp|Q9WV27|AT1A4_MOUSE&Db=c:/Inetpub/wwwroot/ISB/data/meteor/analyses/marcv_Z1607_135.shotgun/marcv_Z1607_135.shotgun.mouse_upsp_201404.cont.std.fasta&Pep=IAGLCNR+LIIVEGCQR+LNIPISQVNNK+NLEAVETLGSTSTICSDK+NLEAVETLGSTSTICSDKTGTLTQNR+NMVPQQALVIR+TGTLTQNR+VIMVTGDHPITAK	0.8555	7.5	1	1	0.03	Sodium/potassium-transporting ATPase subunit alpha-4 OS=Mus musculus GN=Atp1a4 PE=1 SV=3		1032	N	0.3	2	IAGLCNR	http://wlab-prague.ethz.ch/tpp-bin/peptidexml_html2.pl?PepMass=802.4120&StdPep=IAGLCNR&MassError=0.5&xslt=c:/Inetpub/wwwroot/../tpp-bin/xsltproc.exe --novalid&cgi-bin=/tpp-bin/&ratioType=-1&Ref=2_IAGLCNR&Infile=C:/Inetpub/wwwroot/ISB/data/users/marcv/meteor/Lipo/all/interact.pep.xml	0.7951	0.7983	2	3	1		N
899d	1	sp|Q64436|ATP4A_MOUSE	http://wlab-prague.ethz.ch/tpp-bin/comet-fastadb.cgi?Ref=sp|Q64436|ATP4A_MOUSE&Db=c:/Inetpub/wwwroot/ISB/data/meteor/analyses/marcv_Z1607_135.shotgun/marcv_Z1607_135.shotgun.mouse_upsp_201404.cont.std.fasta&Pep=TGTLTQNR+VDNSSLTGESEPQTR+VIMVTGDHPITAK	0		0	0		Potassium-transporting ATPase alpha chain 1 OS=Mus musculus GN=Atp4a PE=1 SV=3		1033	N	0	2	VDNSSLTGESEPQTR	http://wlab-prague.ethz.ch/tpp-bin/peptidexml_html2.pl?PepMass=1618.7435&StdPep=&MassError=0.5&xslt=c:/Inetpub/wwwroot/../tpp-bin/xsltproc.exe --novalid&cgi-bin=/tpp-bin/&ratioType=-1&Ref=2_VDNSSLTGESEPQTR&Infile=C:/Inetpub/wwwroot/ISB/data/users/marcv/meteor/Lipo/all/interact.pep.xml	0.9866	0.999	2	0	7		N
899d	1	sp|Q64436|ATP4A_MOUSE	http://wlab-prague.ethz.ch/tpp-bin/comet-fastadb.cgi?Ref=sp|Q64436|ATP4A_MOUSE&Db=c:/Inetpub/wwwroot/ISB/data/meteor/analyses/marcv_Z1607_135.shotgun/marcv_Z1607_135.shotgun.mouse_upsp_201404.cont.std.fasta&Pep=TGTLTQNR+VDNSSLTGESEPQTR+VIMVTGDHPITAK	0		0	0		Potassium-transporting ATPase alpha chain 1 OS=Mus musculus GN=Atp4a PE=1 SV=3		1033	N	0	2	VIMVTGDHPITAK	http://wlab-prague.ethz.ch/tpp-bin/peptidexml_html2.pl?PepMass=1380.7435&StdPep=&MassError=0.5&xslt=c:/Inetpub/wwwroot/../tpp-bin/xsltproc.exe --novalid&cgi-bin=/tpp-bin/&ratioType=-1&Ref=2_VIMVTGDHPITAK&Infile=C:/Inetpub/wwwroot/ISB/data/users/marcv/meteor/Lipo/all/interact.pep.xml	0.9866	0.999	2	0	5	a	N
899d	1	sp|Q64436|ATP4A_MOUSE	http://wlab-prague.ethz.ch/tpp-bin/comet-fastadb.cgi?Ref=sp|Q64436|ATP4A_MOUSE&Db=c:/Inetpub/wwwroot/ISB/data/meteor/analyses/marcv_Z1607_135.shotgun/marcv_Z1607_135.shotgun.mouse_upsp_201404.cont.std.fasta&Pep=TGTLTQNR+VDNSSLTGESEPQTR+VIMVTGDHPITAK	0		0	0		Potassium-transporting ATPase alpha chain 1 OS=Mus musculus GN=Atp4a PE=1 SV=3		1033	N	0	3	VIMVTGDHPITAK	http://wlab-prague.ethz.ch/tpp-bin/peptidexml_html2.pl?PepMass=1380.7435&StdPep=&MassError=0.5&xslt=c:/Inetpub/wwwroot/../tpp-bin/xsltproc.exe --novalid&cgi-bin=/tpp-bin/&ratioType=-1&Ref=3_VIMVTGDHPITAK&Infile=C:/Inetpub/wwwroot/ISB/data/users/marcv/meteor/Lipo/all/interact.pep.xml	0.9866	0.999	2	0	3	a	N
899d	1	sp|Q64436|ATP4A_MOUSE	http://wlab-prague.ethz.ch/tpp-bin/comet-fastadb.cgi?Ref=sp|Q64436|ATP4A_MOUSE&Db=c:/Inetpub/wwwroot/ISB/data/meteor/analyses/marcv_Z1607_135.shotgun/marcv_Z1607_135.shotgun.mouse_upsp_201404.cont.std.fasta&Pep=TGTLTQNR+VDNSSLTGESEPQTR+VIMVTGDHPITAK	0		0	0		Potassium-transporting ATPase alpha chain 1 OS=Mus musculus GN=Atp4a PE=1 SV=3		1033	N	0	2	VIM[147]VTGDHPITAK	http://wlab-prague.ethz.ch/tpp-bin/peptidexml_html2.pl?PepMass=1396.7384&StdPep=VIM[147]VTGDHPITAK&MassError=0.5&xslt=c:/Inetpub/wwwroot/../tpp-bin/xsltproc.exe --novalid&cgi-bin=/tpp-bin/&ratioType=-1&Ref=2_VIMVTGDHPITAK&Infile=C:/Inetpub/wwwroot/ISB/data/users/marcv/meteor/Lipo/all/interact.pep.xml	0.8589	0.988	2	0	1		N
899d	1	sp|Q64436|ATP4A_MOUSE	http://wlab-prague.ethz.ch/tpp-bin/comet-fastadb.cgi?Ref=sp|Q64436|ATP4A_MOUSE&Db=c:/Inetpub/wwwroot/ISB/data/meteor/analyses/marcv_Z1607_135.shotgun/marcv_Z1607_135.shotgun.mouse_upsp_201404.cont.std.fasta&Pep=TGTLTQNR+VDNSSLTGESEPQTR+VIMVTGDHPITAK	0		0	0		Potassium-transporting ATPase alpha chain 1 OS=Mus musculus GN=Atp4a PE=1 SV=3		1033	N	0	2	TGTLTQNR	http://wlab-prague.ethz.ch/tpp-bin/peptidexml_html2.pl?PepMass=889.4617&StdPep=&MassError=0.5&xslt=c:/Inetpub/wwwroot/../tpp-bin/xsltproc.exe --novalid&cgi-bin=/tpp-bin/&ratioType=-1&Ref=2_TGTLTQNR&Infile=C:/Inetpub/wwwroot/ISB/data/users/marcv/meteor/Lipo/all/interact.pep.xml	0.5643	0.9461	2	0	1		N
899e	1	sp|Q6PIC6|AT1A3_MOUSE	http://wlab-prague.ethz.ch/tpp-bin/comet-fastadb.cgi?Ref=sp|Q6PIC6|AT1A3_MOUSE&Db=c:/Inetpub/wwwroot/ISB/data/meteor/analyses/marcv_Z1607_135.shotgun/marcv_Z1607_135.shotgun.mouse_upsp_201404.cont.std.fasta&Pep=AAVPDAVGK+DGPNALTPPPTTPEWVK+GVGIISEGNETVEDIAAR+IAGLCNR+LIIVEGCQR+LNIPVSQVNPR+NLEAVETLGSTSTICSDK+NLEAVETLGSTSTICSDKTGTLTQNR+NMVPQQALVIR+NSVFQQGMK+QGAIVAVTGDGVNDSPALK+QGAIVAVTGDGVNDSPALKK+TGTLTQNR+VDNSSLTGESEPQTR+VIMVTGDHPITAK	0		0	0		Sodium/potassium-transporting ATPase subunit alpha-3 OS=Mus musculus GN=Atp1a3 PE=1 SV=1		1013	N	0	2	AAVPDAVGK	http://wlab-prague.ethz.ch/tpp-bin/peptidexml_html2.pl?PepMass=826.4549&StdPep=&MassError=0.5&xslt=c:/Inetpub/wwwroot/../tpp-bin/xsltproc.exe --novalid&cgi-bin=/tpp-bin/&ratioType=-1&Ref=2_AAVPDAVGK&Infile=C:/Inetpub/wwwroot/ISB/data/users/marcv/meteor/Lipo/all/interact.pep.xml	0.9866	0.999	2	0	3		N
899e	1	sp|Q6PIC6|AT1A3_MOUSE	http://wlab-prague.ethz.ch/tpp-bin/comet-fastadb.cgi?Ref=sp|Q6PIC6|AT1A3_MOUSE&Db=c:/Inetpub/wwwroot/ISB/data/meteor/analyses/marcv_Z1607_135.shotgun/marcv_Z1607_135.shotgun.mouse_upsp_201404.cont.std.fasta&Pep=AAVPDAVGK+DGPNALTPPPTTPEWVK+GVGIISEGNETVEDIAAR+IAGLCNR+LIIVEGCQR+LNIPVSQVNPR+NLEAVETLGSTSTICSDK+NLEAVETLGSTSTICSDKTGTLTQNR+NMVPQQALVIR+NSVFQQGMK+QGAIVAVTGDGVNDSPALK+QGAIVAVTGDGVNDSPALKK+TGTLTQNR+VDNSSLTGESEPQTR+VIMVTGDHPITAK	0		0	0		Sodium/potassium-transporting ATPase subunit alpha-3 OS=Mus musculus GN=Atp1a3 PE=1 SV=1		1013	N	0	2	GVGIISEGNETVEDIAAR	http://wlab-prague.ethz.ch/tpp-bin/peptidexml_html2.pl?PepMass=1828.9167&StdPep=&MassError=0.5&xslt=c:/Inetpub/wwwroot/../tpp-bin/xsltproc.exe --novalid&cgi-bin=/tpp-bin/&ratioType=-1&Ref=2_GVGIISEGNETVEDIAAR&Infile=C:/Inetpub/wwwroot/ISB/data/users/marcv/meteor/Lipo/all/interact.pep.xml	0.9866	0.999	2	0	9	a	N
899e	1	sp|Q6PIC6|AT1A3_MOUSE	http://wlab-prague.ethz.ch/tpp-bin/comet-fastadb.cgi?Ref=sp|Q6PIC6|AT1A3_MOUSE&Db=c:/Inetpub/wwwroot/ISB/data/meteor/analyses/marcv_Z1607_135.shotgun/marcv_Z1607_135.shotgun.mouse_upsp_201404.cont.std.fasta&Pep=AAVPDAVGK+DGPNALTPPPTTPEWVK+GVGIISEGNETVEDIAAR+IAGLCNR+LIIVEGCQR+LNIPVSQVNPR+NLEAVETLGSTSTICSDK+NLEAVETLGSTSTICSDKTGTLTQNR+NMVPQQALVIR+NSVFQQGMK+QGAIVAVTGDGVNDSPALK+QGAIVAVTGDGVNDSPALKK+TGTLTQNR+VDNSSLTGESEPQTR+VIMVTGDHPITAK	0		0	0		Sodium/potassium-transporting ATPase subunit alpha-3 OS=Mus musculus GN=Atp1a3 PE=1 SV=1		1013	N	0	2	NLEAVETLGSTSTICSDK	http://wlab-prague.ethz.ch/tpp-bin/peptidexml_html2.pl?PepMass=1923.9095&StdPep=NLEAVETLGSTSTICSDK&MassError=0.5&xslt=c:/Inetpub/wwwroot/../tpp-bin/xsltproc.exe --novalid&cgi-bin=/tpp-bin/&ratioType=-1&Ref=2_NLEAVETLGSTSTICSDK&Infile=C:/Inetpub/wwwroot/ISB/data/users/marcv/meteor/Lipo/all/interact.pep.xml	0.9866	0.999	2	0	3		N
899e	1	sp|Q6PIC6|AT1A3_MOUSE	http://wlab-prague.ethz.ch/tpp-bin/comet-fastadb.cgi?Ref=sp|Q6PIC6|AT1A3_MOUSE&Db=c:/Inetpub/wwwroot/ISB/data/meteor/analyses/marcv_Z1607_135.shotgun/marcv_Z1607_135.shotgun.mouse_upsp_201404.cont.std.fasta&Pep=AAVPDAVGK+DGPNALTPPPTTPEWVK+GVGIISEGNETVEDIAAR+IAGLCNR+LIIVEGCQR+LNIPVSQVNPR+NLEAVETLGSTSTICSDK+NLEAVETLGSTSTICSDKTGTLTQNR+NMVPQQALVIR+NSVFQQGMK+QGAIVAVTGDGVNDSPALK+QGAIVAVTGDGVNDSPALKK+TGTLTQNR+VDNSSLTGESEPQTR+VIMVTGDHPITAK	0		0	0		Sodium/potassium-transporting ATPase subunit alpha-3 OS=Mus musculus GN=Atp1a3 PE=1 SV=1		1013	N	0	2	QGAIVAVTGDGVNDSPALK	http://wlab-prague.ethz.ch/tpp-bin/peptidexml_html2.pl?PepMass=1810.9425&StdPep=&MassError=0.5&xslt=c:/Inetpub/wwwroot/../tpp-bin/xsltproc.exe --novalid&cgi-bin=/tpp-bin/&ratioType=-1&Ref=2_QGAIVAVTGDGVNDSPALK&Infile=C:/Inetpub/wwwroot/ISB/data/users/marcv/meteor/Lipo/all/interact.pep.xml	0.9866	0.999	2	0	8		N
899e	1	sp|Q6PIC6|AT1A3_MOUSE	http://wlab-prague.ethz.ch/tpp-bin/comet-fastadb.cgi?Ref=sp|Q6PIC6|AT1A3_MOUSE&Db=c:/Inetpub/wwwroot/ISB/data/meteor/analyses/marcv_Z1607_135.shotgun/marcv_Z1607_135.shotgun.mouse_upsp_201404.cont.std.fasta&Pep=AAVPDAVGK+DGPNALTPPPTTPEWVK+GVGIISEGNETVEDIAAR+IAGLCNR+LIIVEGCQR+LNIPVSQVNPR+NLEAVETLGSTSTICSDK+NLEAVETLGSTSTICSDKTGTLTQNR+NMVPQQALVIR+NSVFQQGMK+QGAIVAVTGDGVNDSPALK+QGAIVAVTGDGVNDSPALKK+TGTLTQNR+VDNSSLTGESEPQTR+VIMVTGDHPITAK	0		0	0		Sodium/potassium-transporting ATPase subunit alpha-3 OS=Mus musculus GN=Atp1a3 PE=1 SV=1		1013	N	0	2	QGAIVAVTGDGVNDSPALKK	http://wlab-prague.ethz.ch/tpp-bin/peptidexml_html2.pl?PepMass=1939.0375&StdPep=&MassError=0.5&xslt=c:/Inetpub/wwwroot/../tpp-bin/xsltproc.exe --novalid&cgi-bin=/tpp-bin/&ratioType=-1&Ref=2_QGAIVAVTGDGVNDSPALKK&Infile=C:/Inetpub/wwwroot/ISB/data/users/marcv/meteor/Lipo/all/interact.pep.xml	0.9866	0.999	2	0	3	b	N
899e	1	sp|Q6PIC6|AT1A3_MOUSE	http://wlab-prague.ethz.ch/tpp-bin/comet-fastadb.cgi?Ref=sp|Q6PIC6|AT1A3_MOUSE&Db=c:/Inetpub/wwwroot/ISB/data/meteor/analyses/marcv_Z1607_135.shotgun/marcv_Z1607_135.shotgun.mouse_upsp_201404.cont.std.fasta&Pep=AAVPDAVGK+DGPNALTPPPTTPEWVK+GVGIISEGNETVEDIAAR+IAGLCNR+LIIVEGCQR+LNIPVSQVNPR+NLEAVETLGSTSTICSDK+NLEAVETLGSTSTICSDKTGTLTQNR+NMVPQQALVIR+NSVFQQGMK+QGAIVAVTGDGVNDSPALK+QGAIVAVTGDGVNDSPALKK+TGTLTQNR+VDNSSLTGESEPQTR+VIMVTGDHPITAK	0		0	0		Sodium/potassium-transporting ATPase subunit alpha-3 OS=Mus musculus GN=Atp1a3 PE=1 SV=1		1013	N	0	2	VDNSSLTGESEPQTR	http://wlab-prague.ethz.ch/tpp-bin/peptidexml_html2.pl?PepMass=1618.7435&StdPep=&MassError=0.5&xslt=c:/Inetpub/wwwroot/../tpp-bin/xsltproc.exe --novalid&cgi-bin=/tpp-bin/&ratioType=-1&Ref=2_VDNSSLTGESEPQTR&Infile=C:/Inetpub/wwwroot/ISB/data/users/marcv/meteor/Lipo/all/interact.pep.xml	0.9866	0.999	2	0	7		N
899e	1	sp|Q6PIC6|AT1A3_MOUSE	http://wlab-prague.ethz.ch/tpp-bin/comet-fastadb.cgi?Ref=sp|Q6PIC6|AT1A3_MOUSE&Db=c:/Inetpub/wwwroot/ISB/data/meteor/analyses/marcv_Z1607_135.shotgun/marcv_Z1607_135.shotgun.mouse_upsp_201404.cont.std.fasta&Pep=AAVPDAVGK+DGPNALTPPPTTPEWVK+GVGIISEGNETVEDIAAR+IAGLCNR+LIIVEGCQR+LNIPVSQVNPR+NLEAVETLGSTSTICSDK+NLEAVETLGSTSTICSDKTGTLTQNR+NMVPQQALVIR+NSVFQQGMK+QGAIVAVTGDGVNDSPALK+QGAIVAVTGDGVNDSPALKK+TGTLTQNR+VDNSSLTGESEPQTR+VIMVTGDHPITAK	0		0	0		Sodium/potassium-transporting ATPase subunit alpha-3 OS=Mus musculus GN=Atp1a3 PE=1 SV=1		1013	N	0	2	VIMVTGDHPITAK	http://wlab-prague.ethz.ch/tpp-bin/peptidexml_html2.pl?PepMass=1380.7435&StdPep=&MassError=0.5&xslt=c:/Inetpub/wwwroot/../tpp-bin/xsltproc.exe --novalid&cgi-bin=/tpp-bin/&ratioType=-1&Ref=2_VIMVTGDHPITAK&Infile=C:/Inetpub/wwwroot/ISB/data/users/marcv/meteor/Lipo/all/interact.pep.xml	0.9866	0.999	2	0	5	c	N
899e	1	sp|Q6PIC6|AT1A3_MOUSE	http://wlab-prague.ethz.ch/tpp-bin/comet-fastadb.cgi?Ref=sp|Q6PIC6|AT1A3_MOUSE&Db=c:/Inetpub/wwwroot/ISB/data/meteor/analyses/marcv_Z1607_135.shotgun/marcv_Z1607_135.shotgun.mouse_upsp_201404.cont.std.fasta&Pep=AAVPDAVGK+DGPNALTPPPTTPEWVK+GVGIISEGNETVEDIAAR+IAGLCNR+LIIVEGCQR+LNIPVSQVNPR+NLEAVETLGSTSTICSDK+NLEAVETLGSTSTICSDKTGTLTQNR+NMVPQQALVIR+NSVFQQGMK+QGAIVAVTGDGVNDSPALK+QGAIVAVTGDGVNDSPALKK+TGTLTQNR+VDNSSLTGESEPQTR+VIMVTGDHPITAK	0		0	0		Sodium/potassium-transporting ATPase subunit alpha-3 OS=Mus musculus GN=Atp1a3 PE=1 SV=1		1013	N	0	3	GVGIISEGNETVEDIAAR	http://wlab-prague.ethz.ch/tpp-bin/peptidexml_html2.pl?PepMass=1828.9167&StdPep=&MassError=0.5&xslt=c:/Inetpub/wwwroot/../tpp-bin/xsltproc.exe --novalid&cgi-bin=/tpp-bin/&ratioType=-1&Ref=3_GVGIISEGNETVEDIAAR&Infile=C:/Inetpub/wwwroot/ISB/data/users/marcv/meteor/Lipo/all/interact.pep.xml	0.9866	0.999	2	0	1	a	N
899e	1	sp|Q6PIC6|AT1A3_MOUSE	http://wlab-prague.ethz.ch/tpp-bin/comet-fastadb.cgi?Ref=sp|Q6PIC6|AT1A3_MOUSE&Db=c:/Inetpub/wwwroot/ISB/data/meteor/analyses/marcv_Z1607_135.shotgun/marcv_Z1607_135.shotgun.mouse_upsp_201404.cont.std.fasta&Pep=AAVPDAVGK+DGPNALTPPPTTPEWVK+GVGIISEGNETVEDIAAR+IAGLCNR+LIIVEGCQR+LNIPVSQVNPR+NLEAVETLGSTSTICSDK+NLEAVETLGSTSTICSDKTGTLTQNR+NMVPQQALVIR+NSVFQQGMK+QGAIVAVTGDGVNDSPALK+QGAIVAVTGDGVNDSPALKK+TGTLTQNR+VDNSSLTGESEPQTR+VIMVTGDHPITAK	0		0	0		Sodium/potassium-transporting ATPase subunit alpha-3 OS=Mus musculus GN=Atp1a3 PE=1 SV=1		1013	N	0	3	NLEAVETLGSTSTICSDKTGTLTQNR	http://wlab-prague.ethz.ch/tpp-bin/peptidexml_html2.pl?PepMass=2795.3607&StdPep=NLEAVETLGSTSTICSDKTGTLTQNR&MassError=0.5&xslt=c:/Inetpub/wwwroot/../tpp-bin/xsltproc.exe --novalid&cgi-bin=/tpp-bin/&ratioType=-1&Ref=3_NLEAVETLGSTSTICSDKTGTLTQNR&Infile=C:/Inetpub/wwwroot/ISB/data/users/marcv/meteor/Lipo/all/interact.pep.xml	0.9866	0.999	2	0	5		N
899e	1	sp|Q6PIC6|AT1A3_MOUSE	http://wlab-prague.ethz.ch/tpp-bin/comet-fastadb.cgi?Ref=sp|Q6PIC6|AT1A3_MOUSE&Db=c:/Inetpub/wwwroot/ISB/data/meteor/analyses/marcv_Z1607_135.shotgun/marcv_Z1607_135.shotgun.mouse_upsp_201404.cont.std.fasta&Pep=AAVPDAVGK+DGPNALTPPPTTPEWVK+GVGIISEGNETVEDIAAR+IAGLCNR+LIIVEGCQR+LNIPVSQVNPR+NLEAVETLGSTSTICSDK+NLEAVETLGSTSTICSDKTGTLTQNR+NMVPQQALVIR+NSVFQQGMK+QGAIVAVTGDGVNDSPALK+QGAIVAVTGDGVNDSPALKK+TGTLTQNR+VDNSSLTGESEPQTR+VIMVTGDHPITAK	0		0	0		Sodium/potassium-transporting ATPase subunit alpha-3 OS=Mus musculus GN=Atp1a3 PE=1 SV=1		1013	N	0	3	QGAIVAVTGDGVNDSPALKK	http://wlab-prague.ethz.ch/tpp-bin/peptidexml_html2.pl?PepMass=1939.0375&StdPep=&MassError=0.5&xslt=c:/Inetpub/wwwroot/../tpp-bin/xsltproc.exe --novalid&cgi-bin=/tpp-bin/&ratioType=-1&Ref=3_QGAIVAVTGDGVNDSPALKK&Infile=C:/Inetpub/wwwroot/ISB/data/users/marcv/meteor/Lipo/all/interact.pep.xml	0.9866	0.999	2	0	2	b	N
899e	1	sp|Q6PIC6|AT1A3_MOUSE	http://wlab-prague.ethz.ch/tpp-bin/comet-fastadb.cgi?Ref=sp|Q6PIC6|AT1A3_MOUSE&Db=c:/Inetpub/wwwroot/ISB/data/meteor/analyses/marcv_Z1607_135.shotgun/marcv_Z1607_135.shotgun.mouse_upsp_201404.cont.std.fasta&Pep=AAVPDAVGK+DGPNALTPPPTTPEWVK+GVGIISEGNETVEDIAAR+IAGLCNR+LIIVEGCQR+LNIPVSQVNPR+NLEAVETLGSTSTICSDK+NLEAVETLGSTSTICSDKTGTLTQNR+NMVPQQALVIR+NSVFQQGMK+QGAIVAVTGDGVNDSPALK+QGAIVAVTGDGVNDSPALKK+TGTLTQNR+VDNSSLTGESEPQTR+VIMVTGDHPITAK	0		0	0		Sodium/potassium-transporting ATPase subunit alpha-3 OS=Mus musculus GN=Atp1a3 PE=1 SV=1		1013	N	0	3	VIMVTGDHPITAK	http://wlab-prague.ethz.ch/tpp-bin/peptidexml_html2.pl?PepMass=1380.7435&StdPep=&MassError=0.5&xslt=c:/Inetpub/wwwroot/../tpp-bin/xsltproc.exe --novalid&cgi-bin=/tpp-bin/&ratioType=-1&Ref=3_VIMVTGDHPITAK&Infile=C:/Inetpub/wwwroot/ISB/data/users/marcv/meteor/Lipo/all/interact.pep.xml	0.9866	0.999	2	0	3	c	N
899e	1	sp|Q6PIC6|AT1A3_MOUSE	http://wlab-prague.ethz.ch/tpp-bin/comet-fastadb.cgi?Ref=sp|Q6PIC6|AT1A3_MOUSE&Db=c:/Inetpub/wwwroot/ISB/data/meteor/analyses/marcv_Z1607_135.shotgun/marcv_Z1607_135.shotgun.mouse_upsp_201404.cont.std.fasta&Pep=AAVPDAVGK+DGPNALTPPPTTPEWVK+GVGIISEGNETVEDIAAR+IAGLCNR+LIIVEGCQR+LNIPVSQVNPR+NLEAVETLGSTSTICSDK+NLEAVETLGSTSTICSDKTGTLTQNR+NMVPQQALVIR+NSVFQQGMK+QGAIVAVTGDGVNDSPALK+QGAIVAVTGDGVNDSPALKK+TGTLTQNR+VDNSSLTGESEPQTR+VIMVTGDHPITAK	0		0	0		Sodium/potassium-transporting ATPase subunit alpha-3 OS=Mus musculus GN=Atp1a3 PE=1 SV=1		1013	N	0	2	DGPNALTPPPTTPEWVK	http://wlab-prague.ethz.ch/tpp-bin/peptidexml_html2.pl?PepMass=1818.9152&StdPep=&MassError=0.5&xslt=c:/Inetpub/wwwroot/../tpp-bin/xsltproc.exe --novalid&cgi-bin=/tpp-bin/&ratioType=-1&Ref=2_DGPNALTPPPTTPEWVK&Infile=C:/Inetpub/wwwroot/ISB/data/users/marcv/meteor/Lipo/all/interact.pep.xml	0.9788	0.9984	2	0	3		N
899e	1	sp|Q6PIC6|AT1A3_MOUSE	http://wlab-prague.ethz.ch/tpp-bin/comet-fastadb.cgi?Ref=sp|Q6PIC6|AT1A3_MOUSE&Db=c:/Inetpub/wwwroot/ISB/data/meteor/analyses/marcv_Z1607_135.shotgun/marcv_Z1607_135.shotgun.mouse_upsp_201404.cont.std.fasta&Pep=AAVPDAVGK+DGPNALTPPPTTPEWVK+GVGIISEGNETVEDIAAR+IAGLCNR+LIIVEGCQR+LNIPVSQVNPR+NLEAVETLGSTSTICSDK+NLEAVETLGSTSTICSDKTGTLTQNR+NMVPQQALVIR+NSVFQQGMK+QGAIVAVTGDGVNDSPALK+QGAIVAVTGDGVNDSPALKK+TGTLTQNR+VDNSSLTGESEPQTR+VIMVTGDHPITAK	0		0	0		Sodium/potassium-transporting ATPase subunit alpha-3 OS=Mus musculus GN=Atp1a3 PE=1 SV=1		1013	N	0	2	NMVPQQALVIR	http://wlab-prague.ethz.ch/tpp-bin/peptidexml_html2.pl?PepMass=1267.7071&StdPep=&MassError=0.5&xslt=c:/Inetpub/wwwroot/../tpp-bin/xsltproc.exe --novalid&cgi-bin=/tpp-bin/&ratioType=-1&Ref=2_NMVPQQALVIR&Infile=C:/Inetpub/wwwroot/ISB/data/users/marcv/meteor/Lipo/all/interact.pep.xml	0.9175	0.9934	2	0	4		N
899e	1	sp|Q6PIC6|AT1A3_MOUSE	http://wlab-prague.ethz.ch/tpp-bin/comet-fastadb.cgi?Ref=sp|Q6PIC6|AT1A3_MOUSE&Db=c:/Inetpub/wwwroot/ISB/data/meteor/analyses/marcv_Z1607_135.shotgun/marcv_Z1607_135.shotgun.mouse_upsp_201404.cont.std.fasta&Pep=AAVPDAVGK+DGPNALTPPPTTPEWVK+GVGIISEGNETVEDIAAR+IAGLCNR+LIIVEGCQR+LNIPVSQVNPR+NLEAVETLGSTSTICSDK+NLEAVETLGSTSTICSDKTGTLTQNR+NMVPQQALVIR+NSVFQQGMK+QGAIVAVTGDGVNDSPALK+QGAIVAVTGDGVNDSPALKK+TGTLTQNR+VDNSSLTGESEPQTR+VIMVTGDHPITAK	0		0	0		Sodium/potassium-transporting ATPase subunit alpha-3 OS=Mus musculus GN=Atp1a3 PE=1 SV=1		1013	N	0	2	VIM[147]VTGDHPITAK	http://wlab-prague.ethz.ch/tpp-bin/peptidexml_html2.pl?PepMass=1396.7384&StdPep=VIM[147]VTGDHPITAK&MassError=0.5&xslt=c:/Inetpub/wwwroot/../tpp-bin/xsltproc.exe --novalid&cgi-bin=/tpp-bin/&ratioType=-1&Ref=2_VIMVTGDHPITAK&Infile=C:/Inetpub/wwwroot/ISB/data/users/marcv/meteor/Lipo/all/interact.pep.xml	0.8589	0.988	2	0	1		N
899e	1	sp|Q6PIC6|AT1A3_MOUSE	http://wlab-prague.ethz.ch/tpp-bin/comet-fastadb.cgi?Ref=sp|Q6PIC6|AT1A3_MOUSE&Db=c:/Inetpub/wwwroot/ISB/data/meteor/analyses/marcv_Z1607_135.shotgun/marcv_Z1607_135.shotgun.mouse_upsp_201404.cont.std.fasta&Pep=AAVPDAVGK+DGPNALTPPPTTPEWVK+GVGIISEGNETVEDIAAR+IAGLCNR+LIIVEGCQR+LNIPVSQVNPR+NLEAVETLGSTSTICSDK+NLEAVETLGSTSTICSDKTGTLTQNR+NMVPQQALVIR+NSVFQQGMK+QGAIVAVTGDGVNDSPALK+QGAIVAVTGDGVNDSPALKK+TGTLTQNR+VDNSSLTGESEPQTR+VIMVTGDHPITAK	0		0	0		Sodium/potassium-transporting ATPase subunit alpha-3 OS=Mus musculus GN=Atp1a3 PE=1 SV=1		1013	N	0	2	TGTLTQNR	http://wlab-prague.ethz.ch/tpp-bin/peptidexml_html2.pl?PepMass=889.4617&StdPep=&MassError=0.5&xslt=c:/Inetpub/wwwroot/../tpp-bin/xsltproc.exe --novalid&cgi-bin=/tpp-bin/&ratioType=-1&Ref=2_TGTLTQNR&Infile=C:/Inetpub/wwwroot/ISB/data/users/marcv/meteor/Lipo/all/interact.pep.xml	0.5643	0.9461	2	0	1		N
899e	1	sp|Q6PIC6|AT1A3_MOUSE	http://wlab-prague.ethz.ch/tpp-bin/comet-fastadb.cgi?Ref=sp|Q6PIC6|AT1A3_MOUSE&Db=c:/Inetpub/wwwroot/ISB/data/meteor/analyses/marcv_Z1607_135.shotgun/marcv_Z1607_135.shotgun.mouse_upsp_201404.cont.std.fasta&Pep=AAVPDAVGK+DGPNALTPPPTTPEWVK+GVGIISEGNETVEDIAAR+IAGLCNR+LIIVEGCQR+LNIPVSQVNPR+NLEAVETLGSTSTICSDK+NLEAVETLGSTSTICSDKTGTLTQNR+NMVPQQALVIR+NSVFQQGMK+QGAIVAVTGDGVNDSPALK+QGAIVAVTGDGVNDSPALKK+TGTLTQNR+VDNSSLTGESEPQTR+VIMVTGDHPITAK	0		0	0		Sodium/potassium-transporting ATPase subunit alpha-3 OS=Mus musculus GN=Atp1a3 PE=1 SV=1		1013	N	0	2	LNIPVSQVNPR	http://wlab-prague.ethz.ch/tpp-bin/peptidexml_html2.pl?PepMass=1235.6986&StdPep=&MassError=0.5&xslt=c:/Inetpub/wwwroot/../tpp-bin/xsltproc.exe --novalid&cgi-bin=/tpp-bin/&ratioType=-1&Ref=2_LNIPVSQVNPR&Infile=C:/Inetpub/wwwroot/ISB/data/users/marcv/meteor/Lipo/all/interact.pep.xml	0.472	0.9237	2	0	1		N
899e	1	sp|Q6PIC6|AT1A3_MOUSE	http://wlab-prague.ethz.ch/tpp-bin/comet-fastadb.cgi?Ref=sp|Q6PIC6|AT1A3_MOUSE&Db=c:/Inetpub/wwwroot/ISB/data/meteor/analyses/marcv_Z1607_135.shotgun/marcv_Z1607_135.shotgun.mouse_upsp_201404.cont.std.fasta&Pep=AAVPDAVGK+DGPNALTPPPTTPEWVK+GVGIISEGNETVEDIAAR+IAGLCNR+LIIVEGCQR+LNIPVSQVNPR+NLEAVETLGSTSTICSDK+NLEAVETLGSTSTICSDKTGTLTQNR+NMVPQQALVIR+NSVFQQGMK+QGAIVAVTGDGVNDSPALK+QGAIVAVTGDGVNDSPALKK+TGTLTQNR+VDNSSLTGESEPQTR+VIMVTGDHPITAK	0		0	0		Sodium/potassium-transporting ATPase subunit alpha-3 OS=Mus musculus GN=Atp1a3 PE=1 SV=1		1013	N	0	2	NSVFQQGMK	http://wlab-prague.ethz.ch/tpp-bin/peptidexml_html2.pl?PepMass=1037.4964&StdPep=&MassError=0.5&xslt=c:/Inetpub/wwwroot/../tpp-bin/xsltproc.exe --novalid&cgi-bin=/tpp-bin/&ratioType=-1&Ref=2_NSVFQQGMK&Infile=C:/Inetpub/wwwroot/ISB/data/users/marcv/meteor/Lipo/all/interact.pep.xml	0.2748	0.8369	2	0	1		N
899e	1	sp|Q6PIC6|AT1A3_MOUSE	http://wlab-prague.ethz.ch/tpp-bin/comet-fastadb.cgi?Ref=sp|Q6PIC6|AT1A3_MOUSE&Db=c:/Inetpub/wwwroot/ISB/data/meteor/analyses/marcv_Z1607_135.shotgun/marcv_Z1607_135.shotgun.mouse_upsp_201404.cont.std.fasta&Pep=AAVPDAVGK+DGPNALTPPPTTPEWVK+GVGIISEGNETVEDIAAR+IAGLCNR+LIIVEGCQR+LNIPVSQVNPR+NLEAVETLGSTSTICSDK+NLEAVETLGSTSTICSDKTGTLTQNR+NMVPQQALVIR+NSVFQQGMK+QGAIVAVTGDGVNDSPALK+QGAIVAVTGDGVNDSPALKK+TGTLTQNR+VDNSSLTGESEPQTR+VIMVTGDHPITAK	0		0	0		Sodium/potassium-transporting ATPase subunit alpha-3 OS=Mus musculus GN=Atp1a3 PE=1 SV=1		1013	N	0	2	LIIVEGCQR	http://wlab-prague.ethz.ch/tpp-bin/peptidexml_html2.pl?PepMass=1086.5856&StdPep=LIIVEGCQR&MassError=0.5&xslt=c:/Inetpub/wwwroot/../tpp-bin/xsltproc.exe --novalid&cgi-bin=/tpp-bin/&ratioType=-1&Ref=2_LIIVEGCQR&Infile=C:/Inetpub/wwwroot/ISB/data/users/marcv/meteor/Lipo/all/interact.pep.xml	0.2461	0.8155	2	0	1		N
899e	1	sp|Q6PIC6|AT1A3_MOUSE	http://wlab-prague.ethz.ch/tpp-bin/comet-fastadb.cgi?Ref=sp|Q6PIC6|AT1A3_MOUSE&Db=c:/Inetpub/wwwroot/ISB/data/meteor/analyses/marcv_Z1607_135.shotgun/marcv_Z1607_135.shotgun.mouse_upsp_201404.cont.std.fasta&Pep=AAVPDAVGK+DGPNALTPPPTTPEWVK+GVGIISEGNETVEDIAAR+IAGLCNR+LIIVEGCQR+LNIPVSQVNPR+NLEAVETLGSTSTICSDK+NLEAVETLGSTSTICSDKTGTLTQNR+NMVPQQALVIR+NSVFQQGMK+QGAIVAVTGDGVNDSPALK+QGAIVAVTGDGVNDSPALKK+TGTLTQNR+VDNSSLTGESEPQTR+VIMVTGDHPITAK	0		0	0		Sodium/potassium-transporting ATPase subunit alpha-3 OS=Mus musculus GN=Atp1a3 PE=1 SV=1		1013	N	0	2	IAGLCNR	http://wlab-prague.ethz.ch/tpp-bin/peptidexml_html2.pl?PepMass=802.4120&StdPep=IAGLCNR&MassError=0.5&xslt=c:/Inetpub/wwwroot/../tpp-bin/xsltproc.exe --novalid&cgi-bin=/tpp-bin/&ratioType=-1&Ref=2_IAGLCNR&Infile=C:/Inetpub/wwwroot/ISB/data/users/marcv/meteor/Lipo/all/interact.pep.xml	0.0024	0.0312	1	0	1		N
899f	1	sp|Q9Z1W8|AT12A_MOUSE	http://wlab-prague.ethz.ch/tpp-bin/comet-fastadb.cgi?Ref=sp|Q9Z1W8|AT12A_MOUSE&Db=c:/Inetpub/wwwroot/ISB/data/meteor/analyses/marcv_Z1607_135.shotgun/marcv_Z1607_135.shotgun.mouse_upsp_201404.cont.std.fasta&Pep=LIIVEGCQR+TGTLTQNR+VIMVTGDHPITAK	0		0	0		Potassium-transporting ATPase alpha chain 2 OS=Mus musculus GN=Atp12a PE=1 SV=3		1035	N	0	2	VIMVTGDHPITAK	http://wlab-prague.ethz.ch/tpp-bin/peptidexml_html2.pl?PepMass=1380.7435&StdPep=&MassError=0.5&xslt=c:/Inetpub/wwwroot/../tpp-bin/xsltproc.exe --novalid&cgi-bin=/tpp-bin/&ratioType=-1&Ref=2_VIMVTGDHPITAK&Infile=C:/Inetpub/wwwroot/ISB/data/users/marcv/meteor/Lipo/all/interact.pep.xml	0.9866	0.999	2	0	5	a	N
899f	1	sp|Q9Z1W8|AT12A_MOUSE	http://wlab-prague.ethz.ch/tpp-bin/comet-fastadb.cgi?Ref=sp|Q9Z1W8|AT12A_MOUSE&Db=c:/Inetpub/wwwroot/ISB/data/meteor/analyses/marcv_Z1607_135.shotgun/marcv_Z1607_135.shotgun.mouse_upsp_201404.cont.std.fasta&Pep=LIIVEGCQR+TGTLTQNR+VIMVTGDHPITAK	0		0	0		Potassium-transporting ATPase alpha chain 2 OS=Mus musculus GN=Atp12a PE=1 SV=3		1035	N	0	3	VIMVTGDHPITAK	http://wlab-prague.ethz.ch/tpp-bin/peptidexml_html2.pl?PepMass=1380.7435&StdPep=&MassError=0.5&xslt=c:/Inetpub/wwwroot/../tpp-bin/xsltproc.exe --novalid&cgi-bin=/tpp-bin/&ratioType=-1&Ref=3_VIMVTGDHPITAK&Infile=C:/Inetpub/wwwroot/ISB/data/users/marcv/meteor/Lipo/all/interact.pep.xml	0.9866	0.999	2	0	3	a	N
899f	1	sp|Q9Z1W8|AT12A_MOUSE	http://wlab-prague.ethz.ch/tpp-bin/comet-fastadb.cgi?Ref=sp|Q9Z1W8|AT12A_MOUSE&Db=c:/Inetpub/wwwroot/ISB/data/meteor/analyses/marcv_Z1607_135.shotgun/marcv_Z1607_135.shotgun.mouse_upsp_201404.cont.std.fasta&Pep=LIIVEGCQR+TGTLTQNR+VIMVTGDHPITAK	0		0	0		Potassium-transporting ATPase alpha chain 2 OS=Mus musculus GN=Atp12a PE=1 SV=3		1035	N	0	2	VIM[147]VTGDHPITAK	http://wlab-prague.ethz.ch/tpp-bin/peptidexml_html2.pl?PepMass=1396.7384&StdPep=VIM[147]VTGDHPITAK&MassError=0.5&xslt=c:/Inetpub/wwwroot/../tpp-bin/xsltproc.exe --novalid&cgi-bin=/tpp-bin/&ratioType=-1&Ref=2_VIMVTGDHPITAK&Infile=C:/Inetpub/wwwroot/ISB/data/users/marcv/meteor/Lipo/all/interact.pep.xml	0.8589	0.988	2	0	1		N
899f	1	sp|Q9Z1W8|AT12A_MOUSE	http://wlab-prague.ethz.ch/tpp-bin/comet-fastadb.cgi?Ref=sp|Q9Z1W8|AT12A_MOUSE&Db=c:/Inetpub/wwwroot/ISB/data/meteor/analyses/marcv_Z1607_135.shotgun/marcv_Z1607_135.shotgun.mouse_upsp_201404.cont.std.fasta&Pep=LIIVEGCQR+TGTLTQNR+VIMVTGDHPITAK	0		0	0		Potassium-transporting ATPase alpha chain 2 OS=Mus musculus GN=Atp12a PE=1 SV=3		1035	N	0	2	TGTLTQNR	http://wlab-prague.ethz.ch/tpp-bin/peptidexml_html2.pl?PepMass=889.4617&StdPep=&MassError=0.5&xslt=c:/Inetpub/wwwroot/../tpp-bin/xsltproc.exe --novalid&cgi-bin=/tpp-bin/&ratioType=-1&Ref=2_TGTLTQNR&Infile=C:/Inetpub/wwwroot/ISB/data/users/marcv/meteor/Lipo/all/interact.pep.xml	0.5643	0.9461	2	0	1		N
899f	1	sp|Q9Z1W8|AT12A_MOUSE	http://wlab-prague.ethz.ch/tpp-bin/comet-fastadb.cgi?Ref=sp|Q9Z1W8|AT12A_MOUSE&Db=c:/Inetpub/wwwroot/ISB/data/meteor/analyses/marcv_Z1607_135.shotgun/marcv_Z1607_135.shotgun.mouse_upsp_201404.cont.std.fasta&Pep=LIIVEGCQR+TGTLTQNR+VIMVTGDHPITAK	0		0	0		Potassium-transporting ATPase alpha chain 2 OS=Mus musculus GN=Atp12a PE=1 SV=3		1035	N	0	2	LIIVEGCQR	http://wlab-prague.ethz.ch/tpp-bin/peptidexml_html2.pl?PepMass=1086.5856&StdPep=LIIVEGCQR&MassError=0.5&xslt=c:/Inetpub/wwwroot/../tpp-bin/xsltproc.exe --novalid&cgi-bin=/tpp-bin/&ratioType=-1&Ref=2_LIIVEGCQR&Infile=C:/Inetpub/wwwroot/ISB/data/users/marcv/meteor/Lipo/all/interact.pep.xml	0.2461	0.8155	2	0	1		N
923a	1	sp|Q9JKF1|IQGA1_MOUSE	http://wlab-prague.ethz.ch/tpp-bin/comet-fastadb.cgi?Ref=sp|Q9JKF1|IQGA1_MOUSE&Db=c:/Inetpub/wwwroot/ISB/data/meteor/analyses/marcv_Z1607_135.shotgun/marcv_Z1607_135.shotgun.mouse_upsp_201404.cont.std.fasta&Pep=ALESGDMTTVWK+ATGLHFR+EEIQSSISGVTAAYNR+EEVQAGVDAANSAAQQYQR+EQLSDMMMINK+FALGISAINEAVDSGDVGR+FQPGETLTEILETPATNEQEAEHQR+ILAIGLINEALDEGDAQK+LAAGDNNSK+LGNFFSPK+LIVDVIR+LQQTYSALNSK+LTAEEMDER+NVIFEIGPTEEVGDFEVK+QILAPVVK+QLQSDLQQK+QLQSDLQQKR+QLSSSVTGLTNIEEENCQR+QSGQTDPLQK+QSGQTDPLQKEEVQAGVDAANSAAQQYQR+SNQQLENDLNLMDIK+SPDVGLYGVIPECGETYQSDLAEAK+SPDVGLYGVIPECGETYQSDLAEAKK+TDPVDIYK+TILLNTK+TILLNTKR+TLINAEDPPMIVVR+TLQALQIPAAK+YLDELMK	1	19.6	32	87	0.33	Ras GTPase-activating-like protein IQGAP1 OS=Mus musculus GN=Iqgap1 PE=1 SV=2		1657	Y	1	2	ALESGDMTTVWK	http://wlab-prague.ethz.ch/tpp-bin/peptidexml_html2.pl?PepMass=1336.6333&StdPep=&MassError=0.5&xslt=c:/Inetpub/wwwroot/../tpp-bin/xsltproc.exe --novalid&cgi-bin=/tpp-bin/&ratioType=-1&Ref=2_ALESGDMTTVWK&Infile=C:/Inetpub/wwwroot/ISB/data/users/marcv/meteor/Lipo/all/interact.pep.xml	0.9999	0.999	2	8	3		Y
923a	1	sp|Q9JKF1|IQGA1_MOUSE	http://wlab-prague.ethz.ch/tpp-bin/comet-fastadb.cgi?Ref=sp|Q9JKF1|IQGA1_MOUSE&Db=c:/Inetpub/wwwroot/ISB/data/meteor/analyses/marcv_Z1607_135.shotgun/marcv_Z1607_135.shotgun.mouse_upsp_201404.cont.std.fasta&Pep=ALESGDMTTVWK+ATGLHFR+EEIQSSISGVTAAYNR+EEVQAGVDAANSAAQQYQR+EQLSDMMMINK+FALGISAINEAVDSGDVGR+FQPGETLTEILETPATNEQEAEHQR+ILAIGLINEALDEGDAQK+LAAGDNNSK+LGNFFSPK+LIVDVIR+LQQTYSALNSK+LTAEEMDER+NVIFEIGPTEEVGDFEVK+QILAPVVK+QLQSDLQQK+QLQSDLQQKR+QLSSSVTGLTNIEEENCQR+QSGQTDPLQK+QSGQTDPLQKEEVQAGVDAANSAAQQYQR+SNQQLENDLNLMDIK+SPDVGLYGVIPECGETYQSDLAEAK+SPDVGLYGVIPECGETYQSDLAEAKK+TDPVDIYK+TILLNTK+TILLNTKR+TLINAEDPPMIVVR+TLQALQIPAAK+YLDELMK	1	19.6	32	87	0.33	Ras GTPase-activating-like protein IQGAP1 OS=Mus musculus GN=Iqgap1 PE=1 SV=2		1657	Y	1	2	FALGISAINEAVDSGDVGR	http://wlab-prague.ethz.ch/tpp-bin/peptidexml_html2.pl?PepMass=1889.9483&StdPep=&MassError=0.5&xslt=c:/Inetpub/wwwroot/../tpp-bin/xsltproc.exe --novalid&cgi-bin=/tpp-bin/&ratioType=-1&Ref=2_FALGISAINEAVDSGDVGR&Infile=C:/Inetpub/wwwroot/ISB/data/users/marcv/meteor/Lipo/all/interact.pep.xml	0.9999	0.999	2	8	8		Y
923a	1	sp|Q9JKF1|IQGA1_MOUSE	http://wlab-prague.ethz.ch/tpp-bin/comet-fastadb.cgi?Ref=sp|Q9JKF1|IQGA1_MOUSE&Db=c:/Inetpub/wwwroot/ISB/data/meteor/analyses/marcv_Z1607_135.shotgun/marcv_Z1607_135.shotgun.mouse_upsp_201404.cont.std.fasta&Pep=ALESGDMTTVWK+ATGLHFR+EEIQSSISGVTAAYNR+EEVQAGVDAANSAAQQYQR+EQLSDMMMINK+FALGISAINEAVDSGDVGR+FQPGETLTEILETPATNEQEAEHQR+ILAIGLINEALDEGDAQK+LAAGDNNSK+LGNFFSPK+LIVDVIR+LQQTYSALNSK+LTAEEMDER+NVIFEIGPTEEVGDFEVK+QILAPVVK+QLQSDLQQK+QLQSDLQQKR+QLSSSVTGLTNIEEENCQR+QSGQTDPLQK+QSGQTDPLQKEEVQAGVDAANSAAQQYQR+SNQQLENDLNLMDIK+SPDVGLYGVIPECGETYQSDLAEAK+SPDVGLYGVIPECGETYQSDLAEAKK+TDPVDIYK+TILLNTK+TILLNTKR+TLINAEDPPMIVVR+TLQALQIPAAK+YLDELMK	1	19.6	32	87	0.33	Ras GTPase-activating-like protein IQGAP1 OS=Mus musculus GN=Iqgap1 PE=1 SV=2		1657	Y	1	2	ILAIGLINEALDEGDAQK	http://wlab-prague.ethz.ch/tpp-bin/peptidexml_html2.pl?PepMass=1882.0048&StdPep=&MassError=0.5&xslt=c:/Inetpub/wwwroot/../tpp-bin/xsltproc.exe --novalid&cgi-bin=/tpp-bin/&ratioType=-1&Ref=2_ILAIGLINEALDEGDAQK&Infile=C:/Inetpub/wwwroot/ISB/data/users/marcv/meteor/Lipo/all/interact.pep.xml	0.9999	0.999	2	8	3	b	Y
923a	1	sp|Q9JKF1|IQGA1_MOUSE	http://wlab-prague.ethz.ch/tpp-bin/comet-fastadb.cgi?Ref=sp|Q9JKF1|IQGA1_MOUSE&Db=c:/Inetpub/wwwroot/ISB/data/meteor/analyses/marcv_Z1607_135.shotgun/marcv_Z1607_135.shotgun.mouse_upsp_201404.cont.std.fasta&Pep=ALESGDMTTVWK+ATGLHFR+EEIQSSISGVTAAYNR+EEVQAGVDAANSAAQQYQR+EQLSDMMMINK+FALGISAINEAVDSGDVGR+FQPGETLTEILETPATNEQEAEHQR+ILAIGLINEALDEGDAQK+LAAGDNNSK+LGNFFSPK+LIVDVIR+LQQTYSALNSK+LTAEEMDER+NVIFEIGPTEEVGDFEVK+QILAPVVK+QLQSDLQQK+QLQSDLQQKR+QLSSSVTGLTNIEEENCQR+QSGQTDPLQK+QSGQTDPLQKEEVQAGVDAANSAAQQYQR+SNQQLENDLNLMDIK+SPDVGLYGVIPECGETYQSDLAEAK+SPDVGLYGVIPECGETYQSDLAEAKK+TDPVDIYK+TILLNTK+TILLNTKR+TLINAEDPPMIVVR+TLQALQIPAAK+YLDELMK	1	19.6	32	87	0.33	Ras GTPase-activating-like protein IQGAP1 OS=Mus musculus GN=Iqgap1 PE=1 SV=2		1657	Y	1	2	NVIFEIGPTEEVGDFEVK	http://wlab-prague.ethz.ch/tpp-bin/peptidexml_html2.pl?PepMass=2020.9993&StdPep=&MassError=0.5&xslt=c:/Inetpub/wwwroot/../tpp-bin/xsltproc.exe --novalid&cgi-bin=/tpp-bin/&ratioType=-1&Ref=2_NVIFEIGPTEEVGDFEVK&Infile=C:/Inetpub/wwwroot/ISB/data/users/marcv/meteor/Lipo/all/interact.pep.xml	0.9999	0.999	2	8	6		Y
923a	1	sp|Q9JKF1|IQGA1_MOUSE	http://wlab-prague.ethz.ch/tpp-bin/comet-fastadb.cgi?Ref=sp|Q9JKF1|IQGA1_MOUSE&Db=c:/Inetpub/wwwroot/ISB/data/meteor/analyses/marcv_Z1607_135.shotgun/marcv_Z1607_135.shotgun.mouse_upsp_201404.cont.std.fasta&Pep=ALESGDMTTVWK+ATGLHFR+EEIQSSISGVTAAYNR+EEVQAGVDAANSAAQQYQR+EQLSDMMMINK+FALGISAINEAVDSGDVGR+FQPGETLTEILETPATNEQEAEHQR+ILAIGLINEALDEGDAQK+LAAGDNNSK+LGNFFSPK+LIVDVIR+LQQTYSALNSK+LTAEEMDER+NVIFEIGPTEEVGDFEVK+QILAPVVK+QLQSDLQQK+QLQSDLQQKR+QLSSSVTGLTNIEEENCQR+QSGQTDPLQK+QSGQTDPLQKEEVQAGVDAANSAAQQYQR+SNQQLENDLNLMDIK+SPDVGLYGVIPECGETYQSDLAEAK+SPDVGLYGVIPECGETYQSDLAEAKK+TDPVDIYK+TILLNTK+TILLNTKR+TLINAEDPPMIVVR+TLQALQIPAAK+YLDELMK	1	19.6	32	87	0.33	Ras GTPase-activating-like protein IQGAP1 OS=Mus musculus GN=Iqgap1 PE=1 SV=2		1657	Y	1	2	QLSSSVTGLTNIEEENCQR	http://wlab-prague.ethz.ch/tpp-bin/peptidexml_html2.pl?PepMass=2164.0066&StdPep=QLSSSVTGLTNIEEENCQR&MassError=0.5&xslt=c:/Inetpub/wwwroot/../tpp-bin/xsltproc.exe --novalid&cgi-bin=/tpp-bin/&ratioType=-1&Ref=2_QLSSSVTGLTNIEEENCQR&Infile=C:/Inetpub/wwwroot/ISB/data/users/marcv/meteor/Lipo/all/interact.pep.xml	0.9999	0.999	2	8	4		Y
923a	1	sp|Q9JKF1|IQGA1_MOUSE	http://wlab-prague.ethz.ch/tpp-bin/comet-fastadb.cgi?Ref=sp|Q9JKF1|IQGA1_MOUSE&Db=c:/Inetpub/wwwroot/ISB/data/meteor/analyses/marcv_Z1607_135.shotgun/marcv_Z1607_135.shotgun.mouse_upsp_201404.cont.std.fasta&Pep=ALESGDMTTVWK+ATGLHFR+EEIQSSISGVTAAYNR+EEVQAGVDAANSAAQQYQR+EQLSDMMMINK+FALGISAINEAVDSGDVGR+FQPGETLTEILETPATNEQEAEHQR+ILAIGLINEALDEGDAQK+LAAGDNNSK+LGNFFSPK+LIVDVIR+LQQTYSALNSK+LTAEEMDER+NVIFEIGPTEEVGDFEVK+QILAPVVK+QLQSDLQQK+QLQSDLQQKR+QLSSSVTGLTNIEEENCQR+QSGQTDPLQK+QSGQTDPLQKEEVQAGVDAANSAAQQYQR+SNQQLENDLNLMDIK+SPDVGLYGVIPECGETYQSDLAEAK+SPDVGLYGVIPECGETYQSDLAEAKK+TDPVDIYK+TILLNTK+TILLNTKR+TLINAEDPPMIVVR+TLQALQIPAAK+YLDELMK	1	19.6	32	87	0.33	Ras GTPase-activating-like protein IQGAP1 OS=Mus musculus GN=Iqgap1 PE=1 SV=2		1657	Y	1	2	SPDVGLYGVIPECGETYQSDLAEAK	http://wlab-prague.ethz.ch/tpp-bin/peptidexml_html2.pl?PepMass=2697.2480&StdPep=SPDVGLYGVIPECGETYQSDLAEAK&MassError=0.5&xslt=c:/Inetpub/wwwroot/../tpp-bin/xsltproc.exe --novalid&cgi-bin=/tpp-bin/&ratioType=-1&Ref=2_SPDVGLYGVIPECGETYQSDLAEAK&Infile=C:/Inetpub/wwwroot/ISB/data/users/marcv/meteor/Lipo/all/interact.pep.xml	0.9999	0.999	2	8	5	a	Y
923a	1	sp|Q9JKF1|IQGA1_MOUSE	http://wlab-prague.ethz.ch/tpp-bin/comet-fastadb.cgi?Ref=sp|Q9JKF1|IQGA1_MOUSE&Db=c:/Inetpub/wwwroot/ISB/data/meteor/analyses/marcv_Z1607_135.shotgun/marcv_Z1607_135.shotgun.mouse_upsp_201404.cont.std.fasta&Pep=ALESGDMTTVWK+ATGLHFR+EEIQSSISGVTAAYNR+EEVQAGVDAANSAAQQYQR+EQLSDMMMINK+FALGISAINEAVDSGDVGR+FQPGETLTEILETPATNEQEAEHQR+ILAIGLINEALDEGDAQK+LAAGDNNSK+LGNFFSPK+LIVDVIR+LQQTYSALNSK+LTAEEMDER+NVIFEIGPTEEVGDFEVK+QILAPVVK+QLQSDLQQK+QLQSDLQQKR+QLSSSVTGLTNIEEENCQR+QSGQTDPLQK+QSGQTDPLQKEEVQAGVDAANSAAQQYQR+SNQQLENDLNLMDIK+SPDVGLYGVIPECGETYQSDLAEAK+SPDVGLYGVIPECGETYQSDLAEAKK+TDPVDIYK+TILLNTK+TILLNTKR+TLINAEDPPMIVVR+TLQALQIPAAK+YLDELMK	1	19.6	32	87	0.33	Ras GTPase-activating-like protein IQGAP1 OS=Mus musculus GN=Iqgap1 PE=1 SV=2		1657	Y	1	2	TLINAEDPPMIVVR	http://wlab-prague.ethz.ch/tpp-bin/peptidexml_html2.pl?PepMass=1566.8440&StdPep=&MassError=0.5&xslt=c:/Inetpub/wwwroot/../tpp-bin/xsltproc.exe --novalid&cgi-bin=/tpp-bin/&ratioType=-1&Ref=2_TLINAEDPPMIVVR&Infile=C:/Inetpub/wwwroot/ISB/data/users/marcv/meteor/Lipo/all/interact.pep.xml	0.9999	0.999	2	8	5		Y
923a	1	sp|Q9JKF1|IQGA1_MOUSE	http://wlab-prague.ethz.ch/tpp-bin/comet-fastadb.cgi?Ref=sp|Q9JKF1|IQGA1_MOUSE&Db=c:/Inetpub/wwwroot/ISB/data/meteor/analyses/marcv_Z1607_135.shotgun/marcv_Z1607_135.shotgun.mouse_upsp_201404.cont.std.fasta&Pep=ALESGDMTTVWK+ATGLHFR+EEIQSSISGVTAAYNR+EEVQAGVDAANSAAQQYQR+EQLSDMMMINK+FALGISAINEAVDSGDVGR+FQPGETLTEILETPATNEQEAEHQR+ILAIGLINEALDEGDAQK+LAAGDNNSK+LGNFFSPK+LIVDVIR+LQQTYSALNSK+LTAEEMDER+NVIFEIGPTEEVGDFEVK+QILAPVVK+QLQSDLQQK+QLQSDLQQKR+QLSSSVTGLTNIEEENCQR+QSGQTDPLQK+QSGQTDPLQKEEVQAGVDAANSAAQQYQR+SNQQLENDLNLMDIK+SPDVGLYGVIPECGETYQSDLAEAK+SPDVGLYGVIPECGETYQSDLAEAKK+TDPVDIYK+TILLNTK+TILLNTKR+TLINAEDPPMIVVR+TLQALQIPAAK+YLDELMK	1	19.6	32	87	0.33	Ras GTPase-activating-like protein IQGAP1 OS=Mus musculus GN=Iqgap1 PE=1 SV=2		1657	Y	1	3	FQPGETLTEILETPATNEQEAEHQR	http://wlab-prague.ethz.ch/tpp-bin/peptidexml_html2.pl?PepMass=2867.3573&StdPep=&MassError=0.5&xslt=c:/Inetpub/wwwroot/../tpp-bin/xsltproc.exe --novalid&cgi-bin=/tpp-bin/&ratioType=-1&Ref=3_FQPGETLTEILETPATNEQEAEHQR&Infile=C:/Inetpub/wwwroot/ISB/data/users/marcv/meteor/Lipo/all/interact.pep.xml	0.9999	0.999	2	8	5		Y
923a	1	sp|Q9JKF1|IQGA1_MOUSE	http://wlab-prague.ethz.ch/tpp-bin/comet-fastadb.cgi?Ref=sp|Q9JKF1|IQGA1_MOUSE&Db=c:/Inetpub/wwwroot/ISB/data/meteor/analyses/marcv_Z1607_135.shotgun/marcv_Z1607_135.shotgun.mouse_upsp_201404.cont.std.fasta&Pep=ALESGDMTTVWK+ATGLHFR+EEIQSSISGVTAAYNR+EEVQAGVDAANSAAQQYQR+EQLSDMMMINK+FALGISAINEAVDSGDVGR+FQPGETLTEILETPATNEQEAEHQR+ILAIGLINEALDEGDAQK+LAAGDNNSK+LGNFFSPK+LIVDVIR+LQQTYSALNSK+LTAEEMDER+NVIFEIGPTEEVGDFEVK+QILAPVVK+QLQSDLQQK+QLQSDLQQKR+QLSSSVTGLTNIEEENCQR+QSGQTDPLQK+QSGQTDPLQKEEVQAGVDAANSAAQQYQR+SNQQLENDLNLMDIK+SPDVGLYGVIPECGETYQSDLAEAK+SPDVGLYGVIPECGETYQSDLAEAKK+TDPVDIYK+TILLNTK+TILLNTKR+TLINAEDPPMIVVR+TLQALQIPAAK+YLDELMK	1	19.6	32	87	0.33	Ras GTPase-activating-like protein IQGAP1 OS=Mus musculus GN=Iqgap1 PE=1 SV=2		1657	Y	1	3	QSGQTDPLQKEEVQAGVDAANSAAQQYQR	http://wlab-prague.ethz.ch/tpp-bin/peptidexml_html2.pl?PepMass=3116.4759&StdPep=&MassError=0.5&xslt=c:/Inetpub/wwwroot/../tpp-bin/xsltproc.exe --novalid&cgi-bin=/tpp-bin/&ratioType=-1&Ref=3_QSGQTDPLQKEEVQAGVDAANSAAQQYQR&Infile=C:/Inetpub/wwwroot/ISB/data/users/marcv/meteor/Lipo/all/interact.pep.xml	0.9999	0.999	2	8	6		Y
923a	1	sp|Q9JKF1|IQGA1_MOUSE	http://wlab-prague.ethz.ch/tpp-bin/comet-fastadb.cgi?Ref=sp|Q9JKF1|IQGA1_MOUSE&Db=c:/Inetpub/wwwroot/ISB/data/meteor/analyses/marcv_Z1607_135.shotgun/marcv_Z1607_135.shotgun.mouse_upsp_201404.cont.std.fasta&Pep=ALESGDMTTVWK+ATGLHFR+EEIQSSISGVTAAYNR+EEVQAGVDAANSAAQQYQR+EQLSDMMMINK+FALGISAINEAVDSGDVGR+FQPGETLTEILETPATNEQEAEHQR+ILAIGLINEALDEGDAQK+LAAGDNNSK+LGNFFSPK+LIVDVIR+LQQTYSALNSK+LTAEEMDER+NVIFEIGPTEEVGDFEVK+QILAPVVK+QLQSDLQQK+QLQSDLQQKR+QLSSSVTGLTNIEEENCQR+QSGQTDPLQK+QSGQTDPLQKEEVQAGVDAANSAAQQYQR+SNQQLENDLNLMDIK+SPDVGLYGVIPECGETYQSDLAEAK+SPDVGLYGVIPECGETYQSDLAEAKK+TDPVDIYK+TILLNTK+TILLNTKR+TLINAEDPPMIVVR+TLQALQIPAAK+YLDELMK	1	19.6	32	87	0.33	Ras GTPase-activating-like protein IQGAP1 OS=Mus musculus GN=Iqgap1 PE=1 SV=2		1657	Y	1	3	SPDVGLYGVIPECGETYQSDLAEAK	http://wlab-prague.ethz.ch/tpp-bin/peptidexml_html2.pl?PepMass=2697.2480&StdPep=SPDVGLYGVIPECGETYQSDLAEAK&MassError=0.5&xslt=c:/Inetpub/wwwroot/../tpp-bin/xsltproc.exe --novalid&cgi-bin=/tpp-bin/&ratioType=-1&Ref=3_SPDVGLYGVIPECGETYQSDLAEAK&Infile=C:/Inetpub/wwwroot/ISB/data/users/marcv/meteor/Lipo/all/interact.pep.xml	0.9999	0.999	2	8	1	a	Y
923a	1	sp|Q9JKF1|IQGA1_MOUSE	http://wlab-prague.ethz.ch/tpp-bin/comet-fastadb.cgi?Ref=sp|Q9JKF1|IQGA1_MOUSE&Db=c:/Inetpub/wwwroot/ISB/data/meteor/analyses/marcv_Z1607_135.shotgun/marcv_Z1607_135.shotgun.mouse_upsp_201404.cont.std.fasta&Pep=ALESGDMTTVWK+ATGLHFR+EEIQSSISGVTAAYNR+EEVQAGVDAANSAAQQYQR+EQLSDMMMINK+FALGISAINEAVDSGDVGR+FQPGETLTEILETPATNEQEAEHQR+ILAIGLINEALDEGDAQK+LAAGDNNSK+LGNFFSPK+LIVDVIR+LQQTYSALNSK+LTAEEMDER+NVIFEIGPTEEVGDFEVK+QILAPVVK+QLQSDLQQK+QLQSDLQQKR+QLSSSVTGLTNIEEENCQR+QSGQTDPLQK+QSGQTDPLQKEEVQAGVDAANSAAQQYQR+SNQQLENDLNLMDIK+SPDVGLYGVIPECGETYQSDLAEAK+SPDVGLYGVIPECGETYQSDLAEAKK+TDPVDIYK+TILLNTK+TILLNTKR+TLINAEDPPMIVVR+TLQALQIPAAK+YLDELMK	1	19.6	32	87	0.33	Ras GTPase-activating-like protein IQGAP1 OS=Mus musculus GN=Iqgap1 PE=1 SV=2		1657	Y	1	2	EEVQAGVDAANSAAQQYQR	http://wlab-prague.ethz.ch/tpp-bin/peptidexml_html2.pl?PepMass=2033.9403&StdPep=&MassError=0.5&xslt=c:/Inetpub/wwwroot/../tpp-bin/xsltproc.exe --novalid&cgi-bin=/tpp-bin/&ratioType=-1&Ref=2_EEVQAGVDAANSAAQQYQR&Infile=C:/Inetpub/wwwroot/ISB/data/users/marcv/meteor/Lipo/all/interact.pep.xml	0.9998	0.9986	2	8	1		Y
923a	1	sp|Q9JKF1|IQGA1_MOUSE	http://wlab-prague.ethz.ch/tpp-bin/comet-fastadb.cgi?Ref=sp|Q9JKF1|IQGA1_MOUSE&Db=c:/Inetpub/wwwroot/ISB/data/meteor/analyses/marcv_Z1607_135.shotgun/marcv_Z1607_135.shotgun.mouse_upsp_201404.cont.std.fasta&Pep=ALESGDMTTVWK+ATGLHFR+EEIQSSISGVTAAYNR+EEVQAGVDAANSAAQQYQR+EQLSDMMMINK+FALGISAINEAVDSGDVGR+FQPGETLTEILETPATNEQEAEHQR+ILAIGLINEALDEGDAQK+LAAGDNNSK+LGNFFSPK+LIVDVIR+LQQTYSALNSK+LTAEEMDER+NVIFEIGPTEEVGDFEVK+QILAPVVK+QLQSDLQQK+QLQSDLQQKR+QLSSSVTGLTNIEEENCQR+QSGQTDPLQK+QSGQTDPLQKEEVQAGVDAANSAAQQYQR+SNQQLENDLNLMDIK+SPDVGLYGVIPECGETYQSDLAEAK+SPDVGLYGVIPECGETYQSDLAEAKK+TDPVDIYK+TILLNTK+TILLNTKR+TLINAEDPPMIVVR+TLQALQIPAAK+YLDELMK	1	19.6	32	87	0.33	Ras GTPase-activating-like protein IQGAP1 OS=Mus musculus GN=Iqgap1 PE=1 SV=2		1657	Y	1	2	LGNFFSPK	http://wlab-prague.ethz.ch/tpp-bin/peptidexml_html2.pl?PepMass=908.4756&StdPep=&MassError=0.5&xslt=c:/Inetpub/wwwroot/../tpp-bin/xsltproc.exe --novalid&cgi-bin=/tpp-bin/&ratioType=-1&Ref=2_LGNFFSPK&Infile=C:/Inetpub/wwwroot/ISB/data/users/marcv/meteor/Lipo/all/interact.pep.xml	0.9998	0.9984	2	8	2		Y
923a	1	sp|Q9JKF1|IQGA1_MOUSE	http://wlab-prague.ethz.ch/tpp-bin/comet-fastadb.cgi?Ref=sp|Q9JKF1|IQGA1_MOUSE&Db=c:/Inetpub/wwwroot/ISB/data/meteor/analyses/marcv_Z1607_135.shotgun/marcv_Z1607_135.shotgun.mouse_upsp_201404.cont.std.fasta&Pep=ALESGDMTTVWK+ATGLHFR+EEIQSSISGVTAAYNR+EEVQAGVDAANSAAQQYQR+EQLSDMMMINK+FALGISAINEAVDSGDVGR+FQPGETLTEILETPATNEQEAEHQR+ILAIGLINEALDEGDAQK+LAAGDNNSK+LGNFFSPK+LIVDVIR+LQQTYSALNSK+LTAEEMDER+NVIFEIGPTEEVGDFEVK+QILAPVVK+QLQSDLQQK+QLQSDLQQKR+QLSSSVTGLTNIEEENCQR+QSGQTDPLQK+QSGQTDPLQKEEVQAGVDAANSAAQQYQR+SNQQLENDLNLMDIK+SPDVGLYGVIPECGETYQSDLAEAK+SPDVGLYGVIPECGETYQSDLAEAKK+TDPVDIYK+TILLNTK+TILLNTKR+TLINAEDPPMIVVR+TLQALQIPAAK+YLDELMK	1	19.6	32	87	0.33	Ras GTPase-activating-like protein IQGAP1 OS=Mus musculus GN=Iqgap1 PE=1 SV=2		1657	Y	1	2	SNQQLENDLNLMDIK	http://wlab-prague.ethz.ch/tpp-bin/peptidexml_html2.pl?PepMass=1773.8567&StdPep=&MassError=0.5&xslt=c:/Inetpub/wwwroot/../tpp-bin/xsltproc.exe --novalid&cgi-bin=/tpp-bin/&ratioType=-1&Ref=2_SNQQLENDLNLMDIK&Infile=C:/Inetpub/wwwroot/ISB/data/users/marcv/meteor/Lipo/all/interact.pep.xml	0.9998	0.9983	2	8	3		Y
923a	1	sp|Q9JKF1|IQGA1_MOUSE	http://wlab-prague.ethz.ch/tpp-bin/comet-fastadb.cgi?Ref=sp|Q9JKF1|IQGA1_MOUSE&Db=c:/Inetpub/wwwroot/ISB/data/meteor/analyses/marcv_Z1607_135.shotgun/marcv_Z1607_135.shotgun.mouse_upsp_201404.cont.std.fasta&Pep=ALESGDMTTVWK+ATGLHFR+EEIQSSISGVTAAYNR+EEVQAGVDAANSAAQQYQR+EQLSDMMMINK+FALGISAINEAVDSGDVGR+FQPGETLTEILETPATNEQEAEHQR+ILAIGLINEALDEGDAQK+LAAGDNNSK+LGNFFSPK+LIVDVIR+LQQTYSALNSK+LTAEEMDER+NVIFEIGPTEEVGDFEVK+QILAPVVK+QLQSDLQQK+QLQSDLQQKR+QLSSSVTGLTNIEEENCQR+QSGQTDPLQK+QSGQTDPLQKEEVQAGVDAANSAAQQYQR+SNQQLENDLNLMDIK+SPDVGLYGVIPECGETYQSDLAEAK+SPDVGLYGVIPECGETYQSDLAEAKK+TDPVDIYK+TILLNTK+TILLNTKR+TLINAEDPPMIVVR+TLQALQIPAAK+YLDELMK	1	19.6	32	87	0.33	Ras GTPase-activating-like protein IQGAP1 OS=Mus musculus GN=Iqgap1 PE=1 SV=2		1657	Y	1	3	ILAIGLINEALDEGDAQK	http://wlab-prague.ethz.ch/tpp-bin/peptidexml_html2.pl?PepMass=1882.0048&StdPep=&MassError=0.5&xslt=c:/Inetpub/wwwroot/../tpp-bin/xsltproc.exe --novalid&cgi-bin=/tpp-bin/&ratioType=-1&Ref=3_ILAIGLINEALDEGDAQK&Infile=C:/Inetpub/wwwroot/ISB/data/users/marcv/meteor/Lipo/all/interact.pep.xml	0.9998	0.9985	2	8	2	b	Y
923a	1	sp|Q9JKF1|IQGA1_MOUSE	http://wlab-prague.ethz.ch/tpp-bin/comet-fastadb.cgi?Ref=sp|Q9JKF1|IQGA1_MOUSE&Db=c:/Inetpub/wwwroot/ISB/data/meteor/analyses/marcv_Z1607_135.shotgun/marcv_Z1607_135.shotgun.mouse_upsp_201404.cont.std.fasta&Pep=ALESGDMTTVWK+ATGLHFR+EEIQSSISGVTAAYNR+EEVQAGVDAANSAAQQYQR+EQLSDMMMINK+FALGISAINEAVDSGDVGR+FQPGETLTEILETPATNEQEAEHQR+ILAIGLINEALDEGDAQK+LAAGDNNSK+LGNFFSPK+LIVDVIR+LQQTYSALNSK+LTAEEMDER+NVIFEIGPTEEVGDFEVK+QILAPVVK+QLQSDLQQK+QLQSDLQQKR+QLSSSVTGLTNIEEENCQR+QSGQTDPLQK+QSGQTDPLQKEEVQAGVDAANSAAQQYQR+SNQQLENDLNLMDIK+SPDVGLYGVIPECGETYQSDLAEAK+SPDVGLYGVIPECGETYQSDLAEAKK+TDPVDIYK+TILLNTK+TILLNTKR+TLINAEDPPMIVVR+TLQALQIPAAK+YLDELMK	1	19.6	32	87	0.33	Ras GTPase-activating-like protein IQGAP1 OS=Mus musculus GN=Iqgap1 PE=1 SV=2		1657	N	1	2	QILAPVVK	http://wlab-prague.ethz.ch/tpp-bin/peptidexml_html2.pl?PepMass=866.5589&StdPep=&MassError=0.5&xslt=c:/Inetpub/wwwroot/../tpp-bin/xsltproc.exe --novalid&cgi-bin=/tpp-bin/&ratioType=-1&Ref=2_QILAPVVK&Infile=C:/Inetpub/wwwroot/ISB/data/users/marcv/meteor/Lipo/all/interact.pep.xml	0.9997	0.998	2	8	5		Y
923a	1	sp|Q9JKF1|IQGA1_MOUSE	http://wlab-prague.ethz.ch/tpp-bin/comet-fastadb.cgi?Ref=sp|Q9JKF1|IQGA1_MOUSE&Db=c:/Inetpub/wwwroot/ISB/data/meteor/analyses/marcv_Z1607_135.shotgun/marcv_Z1607_135.shotgun.mouse_upsp_201404.cont.std.fasta&Pep=ALESGDMTTVWK+ATGLHFR+EEIQSSISGVTAAYNR+EEVQAGVDAANSAAQQYQR+EQLSDMMMINK+FALGISAINEAVDSGDVGR+FQPGETLTEILETPATNEQEAEHQR+ILAIGLINEALDEGDAQK+LAAGDNNSK+LGNFFSPK+LIVDVIR+LQQTYSALNSK+LTAEEMDER+NVIFEIGPTEEVGDFEVK+QILAPVVK+QLQSDLQQK+QLQSDLQQKR+QLSSSVTGLTNIEEENCQR+QSGQTDPLQK+QSGQTDPLQKEEVQAGVDAANSAAQQYQR+SNQQLENDLNLMDIK+SPDVGLYGVIPECGETYQSDLAEAK+SPDVGLYGVIPECGETYQSDLAEAKK+TDPVDIYK+TILLNTK+TILLNTKR+TLINAEDPPMIVVR+TLQALQIPAAK+YLDELMK	1	19.6	32	87	0.33	Ras GTPase-activating-like protein IQGAP1 OS=Mus musculus GN=Iqgap1 PE=1 SV=2		1657	Y	1	2	QLQSDLQQK	http://wlab-prague.ethz.ch/tpp-bin/peptidexml_html2.pl?PepMass=1086.5669&StdPep=&MassError=0.5&xslt=c:/Inetpub/wwwroot/../tpp-bin/xsltproc.exe --novalid&cgi-bin=/tpp-bin/&ratioType=-1&Ref=2_QLQSDLQQK&Infile=C:/Inetpub/wwwroot/ISB/data/users/marcv/meteor/Lipo/all/interact.pep.xml	0.9996	0.9975	2	8	3		Y
923a	1	sp|Q9JKF1|IQGA1_MOUSE	http://wlab-prague.ethz.ch/tpp-bin/comet-fastadb.cgi?Ref=sp|Q9JKF1|IQGA1_MOUSE&Db=c:/Inetpub/wwwroot/ISB/data/meteor/analyses/marcv_Z1607_135.shotgun/marcv_Z1607_135.shotgun.mouse_upsp_201404.cont.std.fasta&Pep=ALESGDMTTVWK+ATGLHFR+EEIQSSISGVTAAYNR+EEVQAGVDAANSAAQQYQR+EQLSDMMMINK+FALGISAINEAVDSGDVGR+FQPGETLTEILETPATNEQEAEHQR+ILAIGLINEALDEGDAQK+LAAGDNNSK+LGNFFSPK+LIVDVIR+LQQTYSALNSK+LTAEEMDER+NVIFEIGPTEEVGDFEVK+QILAPVVK+QLQSDLQQK+QLQSDLQQKR+QLSSSVTGLTNIEEENCQR+QSGQTDPLQK+QSGQTDPLQKEEVQAGVDAANSAAQQYQR+SNQQLENDLNLMDIK+SPDVGLYGVIPECGETYQSDLAEAK+SPDVGLYGVIPECGETYQSDLAEAKK+TDPVDIYK+TILLNTK+TILLNTKR+TLINAEDPPMIVVR+TLQALQIPAAK+YLDELMK	1	19.6	32	87	0.33	Ras GTPase-activating-like protein IQGAP1 OS=Mus musculus GN=Iqgap1 PE=1 SV=2		1657	Y	1	2	LQQTYSALNSK	http://wlab-prague.ethz.ch/tpp-bin/peptidexml_html2.pl?PepMass=1251.6459&StdPep=&MassError=0.5&xslt=c:/Inetpub/wwwroot/../tpp-bin/xsltproc.exe --novalid&cgi-bin=/tpp-bin/&ratioType=-1&Ref=2_LQQTYSALNSK&Infile=C:/Inetpub/wwwroot/ISB/data/users/marcv/meteor/Lipo/all/interact.pep.xml	0.9995	0.9967	2	8	3		Y
923a	1	sp|Q9JKF1|IQGA1_MOUSE	http://wlab-prague.ethz.ch/tpp-bin/comet-fastadb.cgi?Ref=sp|Q9JKF1|IQGA1_MOUSE&Db=c:/Inetpub/wwwroot/ISB/data/meteor/analyses/marcv_Z1607_135.shotgun/marcv_Z1607_135.shotgun.mouse_upsp_201404.cont.std.fasta&Pep=ALESGDMTTVWK+ATGLHFR+EEIQSSISGVTAAYNR+EEVQAGVDAANSAAQQYQR+EQLSDMMMINK+FALGISAINEAVDSGDVGR+FQPGETLTEILETPATNEQEAEHQR+ILAIGLINEALDEGDAQK+LAAGDNNSK+LGNFFSPK+LIVDVIR+LQQTYSALNSK+LTAEEMDER+NVIFEIGPTEEVGDFEVK+QILAPVVK+QLQSDLQQK+QLQSDLQQKR+QLSSSVTGLTNIEEENCQR+QSGQTDPLQK+QSGQTDPLQKEEVQAGVDAANSAAQQYQR+SNQQLENDLNLMDIK+SPDVGLYGVIPECGETYQSDLAEAK+SPDVGLYGVIPECGETYQSDLAEAKK+TDPVDIYK+TILLNTK+TILLNTKR+TLINAEDPPMIVVR+TLQALQIPAAK+YLDELMK	1	19.6	32	87	0.33	Ras GTPase-activating-like protein IQGAP1 OS=Mus musculus GN=Iqgap1 PE=1 SV=2		1657	Y	1	2	EQLSDMM[147]M[147]INK	http://wlab-prague.ethz.ch/tpp-bin/peptidexml_html2.pl?PepMass=1370.5880&StdPep=EQLSDMM[147]M[147]INK&MassError=0.5&xslt=c:/Inetpub/wwwroot/../tpp-bin/xsltproc.exe --novalid&cgi-bin=/tpp-bin/&ratioType=-1&Ref=2_EQLSDMMMINK&Infile=C:/Inetpub/wwwroot/ISB/data/users/marcv/meteor/Lipo/all/interact.pep.xml	0.9992	0.9942	2	8	1		Y
923a	1	sp|Q9JKF1|IQGA1_MOUSE	http://wlab-prague.ethz.ch/tpp-bin/comet-fastadb.cgi?Ref=sp|Q9JKF1|IQGA1_MOUSE&Db=c:/Inetpub/wwwroot/ISB/data/meteor/analyses/marcv_Z1607_135.shotgun/marcv_Z1607_135.shotgun.mouse_upsp_201404.cont.std.fasta&Pep=ALESGDMTTVWK+ATGLHFR+EEIQSSISGVTAAYNR+EEVQAGVDAANSAAQQYQR+EQLSDMMMINK+FALGISAINEAVDSGDVGR+FQPGETLTEILETPATNEQEAEHQR+ILAIGLINEALDEGDAQK+LAAGDNNSK+LGNFFSPK+LIVDVIR+LQQTYSALNSK+LTAEEMDER+NVIFEIGPTEEVGDFEVK+QILAPVVK+QLQSDLQQK+QLQSDLQQKR+QLSSSVTGLTNIEEENCQR+QSGQTDPLQK+QSGQTDPLQKEEVQAGVDAANSAAQQYQR+SNQQLENDLNLMDIK+SPDVGLYGVIPECGETYQSDLAEAK+SPDVGLYGVIPECGETYQSDLAEAKK+TDPVDIYK+TILLNTK+TILLNTKR+TLINAEDPPMIVVR+TLQALQIPAAK+YLDELMK	1	19.6	32	87	0.33	Ras GTPase-activating-like protein IQGAP1 OS=Mus musculus GN=Iqgap1 PE=1 SV=2		1657	Y	1	2	LTAEEMDER	http://wlab-prague.ethz.ch/tpp-bin/peptidexml_html2.pl?PepMass=1092.4757&StdPep=&MassError=0.5&xslt=c:/Inetpub/wwwroot/../tpp-bin/xsltproc.exe --novalid&cgi-bin=/tpp-bin/&ratioType=-1&Ref=2_LTAEEMDER&Infile=C:/Inetpub/wwwroot/ISB/data/users/marcv/meteor/Lipo/all/interact.pep.xml	0.9991	0.9937	2	8	3		Y
923a	1	sp|Q9JKF1|IQGA1_MOUSE	http://wlab-prague.ethz.ch/tpp-bin/comet-fastadb.cgi?Ref=sp|Q9JKF1|IQGA1_MOUSE&Db=c:/Inetpub/wwwroot/ISB/data/meteor/analyses/marcv_Z1607_135.shotgun/marcv_Z1607_135.shotgun.mouse_upsp_201404.cont.std.fasta&Pep=ALESGDMTTVWK+ATGLHFR+EEIQSSISGVTAAYNR+EEVQAGVDAANSAAQQYQR+EQLSDMMMINK+FALGISAINEAVDSGDVGR+FQPGETLTEILETPATNEQEAEHQR+ILAIGLINEALDEGDAQK+LAAGDNNSK+LGNFFSPK+LIVDVIR+LQQTYSALNSK+LTAEEMDER+NVIFEIGPTEEVGDFEVK+QILAPVVK+QLQSDLQQK+QLQSDLQQKR+QLSSSVTGLTNIEEENCQR+QSGQTDPLQK+QSGQTDPLQKEEVQAGVDAANSAAQQYQR+SNQQLENDLNLMDIK+SPDVGLYGVIPECGETYQSDLAEAK+SPDVGLYGVIPECGETYQSDLAEAKK+TDPVDIYK+TILLNTK+TILLNTKR+TLINAEDPPMIVVR+TLQALQIPAAK+YLDELMK	1	19.6	32	87	0.33	Ras GTPase-activating-like protein IQGAP1 OS=Mus musculus GN=Iqgap1 PE=1 SV=2		1657	Y	1	2	LAAGDNNSK	http://wlab-prague.ethz.ch/tpp-bin/peptidexml_html2.pl?PepMass=888.4301&StdPep=&MassError=0.5&xslt=c:/Inetpub/wwwroot/../tpp-bin/xsltproc.exe --novalid&cgi-bin=/tpp-bin/&ratioType=-1&Ref=2_LAAGDNNSK&Infile=C:/Inetpub/wwwroot/ISB/data/users/marcv/meteor/Lipo/all/interact.pep.xml	0.9989	0.9921	2	8	2		Y
923a	1	sp|Q9JKF1|IQGA1_MOUSE	http://wlab-prague.ethz.ch/tpp-bin/comet-fastadb.cgi?Ref=sp|Q9JKF1|IQGA1_MOUSE&Db=c:/Inetpub/wwwroot/ISB/data/meteor/analyses/marcv_Z1607_135.shotgun/marcv_Z1607_135.shotgun.mouse_upsp_201404.cont.std.fasta&Pep=ALESGDMTTVWK+ATGLHFR+EEIQSSISGVTAAYNR+EEVQAGVDAANSAAQQYQR+EQLSDMMMINK+FALGISAINEAVDSGDVGR+FQPGETLTEILETPATNEQEAEHQR+ILAIGLINEALDEGDAQK+LAAGDNNSK+LGNFFSPK+LIVDVIR+LQQTYSALNSK+LTAEEMDER+NVIFEIGPTEEVGDFEVK+QILAPVVK+QLQSDLQQK+QLQSDLQQKR+QLSSSVTGLTNIEEENCQR+QSGQTDPLQK+QSGQTDPLQKEEVQAGVDAANSAAQQYQR+SNQQLENDLNLMDIK+SPDVGLYGVIPECGETYQSDLAEAK+SPDVGLYGVIPECGETYQSDLAEAKK+TDPVDIYK+TILLNTK+TILLNTKR+TLINAEDPPMIVVR+TLQALQIPAAK+YLDELMK	1	19.6	32	87	0.33	Ras GTPase-activating-like protein IQGAP1 OS=Mus musculus GN=Iqgap1 PE=1 SV=2		1657	Y	1	2	EEIQSSISGVTAAYNR	http://wlab-prague.ethz.ch/tpp-bin/peptidexml_html2.pl?PepMass=1723.8377&StdPep=&MassError=0.5&xslt=c:/Inetpub/wwwroot/../tpp-bin/xsltproc.exe --novalid&cgi-bin=/tpp-bin/&ratioType=-1&Ref=2_EEIQSSISGVTAAYNR&Infile=C:/Inetpub/wwwroot/ISB/data/users/marcv/meteor/Lipo/all/interact.pep.xml	0.998	0.9856	2	8	1		Y
923a	1	sp|Q9JKF1|IQGA1_MOUSE	http://wlab-prague.ethz.ch/tpp-bin/comet-fastadb.cgi?Ref=sp|Q9JKF1|IQGA1_MOUSE&Db=c:/Inetpub/wwwroot/ISB/data/meteor/analyses/marcv_Z1607_135.shotgun/marcv_Z1607_135.shotgun.mouse_upsp_201404.cont.std.fasta&Pep=ALESGDMTTVWK+ATGLHFR+EEIQSSISGVTAAYNR+EEVQAGVDAANSAAQQYQR+EQLSDMMMINK+FALGISAINEAVDSGDVGR+FQPGETLTEILETPATNEQEAEHQR+ILAIGLINEALDEGDAQK+LAAGDNNSK+LGNFFSPK+LIVDVIR+LQQTYSALNSK+LTAEEMDER+NVIFEIGPTEEVGDFEVK+QILAPVVK+QLQSDLQQK+QLQSDLQQKR+QLSSSVTGLTNIEEENCQR+QSGQTDPLQK+QSGQTDPLQKEEVQAGVDAANSAAQQYQR+SNQQLENDLNLMDIK+SPDVGLYGVIPECGETYQSDLAEAK+SPDVGLYGVIPECGETYQSDLAEAKK+TDPVDIYK+TILLNTK+TILLNTKR+TLINAEDPPMIVVR+TLQALQIPAAK+YLDELMK	1	19.6	32	87	0.33	Ras GTPase-activating-like protein IQGAP1 OS=Mus musculus GN=Iqgap1 PE=1 SV=2		1657	Y	1	2	YLDELMK	http://wlab-prague.ethz.ch/tpp-bin/peptidexml_html2.pl?PepMass=910.4470&StdPep=&MassError=0.5&xslt=c:/Inetpub/wwwroot/../tpp-bin/xsltproc.exe --novalid&cgi-bin=/tpp-bin/&ratioType=-1&Ref=2_YLDELMK&Infile=C:/Inetpub/wwwroot/ISB/data/users/marcv/meteor/Lipo/all/interact.pep.xml	0.9964	0.9748	2	8	1		Y
923a	1	sp|Q9JKF1|IQGA1_MOUSE	http://wlab-prague.ethz.ch/tpp-bin/comet-fastadb.cgi?Ref=sp|Q9JKF1|IQGA1_MOUSE&Db=c:/Inetpub/wwwroot/ISB/data/meteor/analyses/marcv_Z1607_135.shotgun/marcv_Z1607_135.shotgun.mouse_upsp_201404.cont.std.fasta&Pep=ALESGDMTTVWK+ATGLHFR+EEIQSSISGVTAAYNR+EEVQAGVDAANSAAQQYQR+EQLSDMMMINK+FALGISAINEAVDSGDVGR+FQPGETLTEILETPATNEQEAEHQR+ILAIGLINEALDEGDAQK+LAAGDNNSK+LGNFFSPK+LIVDVIR+LQQTYSALNSK+LTAEEMDER+NVIFEIGPTEEVGDFEVK+QILAPVVK+QLQSDLQQK+QLQSDLQQKR+QLSSSVTGLTNIEEENCQR+QSGQTDPLQK+QSGQTDPLQKEEVQAGVDAANSAAQQYQR+SNQQLENDLNLMDIK+SPDVGLYGVIPECGETYQSDLAEAK+SPDVGLYGVIPECGETYQSDLAEAKK+TDPVDIYK+TILLNTK+TILLNTKR+TLINAEDPPMIVVR+TLQALQIPAAK+YLDELMK	1	19.6	32	87	0.33	Ras GTPase-activating-like protein IQGAP1 OS=Mus musculus GN=Iqgap1 PE=1 SV=2		1657	Y	1	2	TLQALQIPAAK	http://wlab-prague.ethz.ch/tpp-bin/peptidexml_html2.pl?PepMass=1152.6867&StdPep=&MassError=0.5&xslt=c:/Inetpub/wwwroot/../tpp-bin/xsltproc.exe --novalid&cgi-bin=/tpp-bin/&ratioType=-1&Ref=2_TLQALQIPAAK&Infile=C:/Inetpub/wwwroot/ISB/data/users/marcv/meteor/Lipo/all/interact.pep.xml	0.9957	0.9702	2	8	1		Y
923a	1	sp|Q9JKF1|IQGA1_MOUSE	http://wlab-prague.ethz.ch/tpp-bin/comet-fastadb.cgi?Ref=sp|Q9JKF1|IQGA1_MOUSE&Db=c:/Inetpub/wwwroot/ISB/data/meteor/analyses/marcv_Z1607_135.shotgun/marcv_Z1607_135.shotgun.mouse_upsp_201404.cont.std.fasta&Pep=ALESGDMTTVWK+ATGLHFR+EEIQSSISGVTAAYNR+EEVQAGVDAANSAAQQYQR+EQLSDMMMINK+FALGISAINEAVDSGDVGR+FQPGETLTEILETPATNEQEAEHQR+ILAIGLINEALDEGDAQK+LAAGDNNSK+LGNFFSPK+LIVDVIR+LQQTYSALNSK+LTAEEMDER+NVIFEIGPTEEVGDFEVK+QILAPVVK+QLQSDLQQK+QLQSDLQQKR+QLSSSVTGLTNIEEENCQR+QSGQTDPLQK+QSGQTDPLQKEEVQAGVDAANSAAQQYQR+SNQQLENDLNLMDIK+SPDVGLYGVIPECGETYQSDLAEAK+SPDVGLYGVIPECGETYQSDLAEAKK+TDPVDIYK+TILLNTK+TILLNTKR+TLINAEDPPMIVVR+TLQALQIPAAK+YLDELMK	1	19.6	32	87	0.33	Ras GTPase-activating-like protein IQGAP1 OS=Mus musculus GN=Iqgap1 PE=1 SV=2		1657	Y	1	2	QLQSDLQQKR	http://wlab-prague.ethz.ch/tpp-bin/peptidexml_html2.pl?PepMass=1242.6680&StdPep=&MassError=0.5&xslt=c:/Inetpub/wwwroot/../tpp-bin/xsltproc.exe --novalid&cgi-bin=/tpp-bin/&ratioType=-1&Ref=2_QLQSDLQQKR&Infile=C:/Inetpub/wwwroot/ISB/data/users/marcv/meteor/Lipo/all/interact.pep.xml	0.9913	0.9411	2	8	3		Y
923a	1	sp|Q9JKF1|IQGA1_MOUSE	http://wlab-prague.ethz.ch/tpp-bin/comet-fastadb.cgi?Ref=sp|Q9JKF1|IQGA1_MOUSE&Db=c:/Inetpub/wwwroot/ISB/data/meteor/analyses/marcv_Z1607_135.shotgun/marcv_Z1607_135.shotgun.mouse_upsp_201404.cont.std.fasta&Pep=ALESGDMTTVWK+ATGLHFR+EEIQSSISGVTAAYNR+EEVQAGVDAANSAAQQYQR+EQLSDMMMINK+FALGISAINEAVDSGDVGR+FQPGETLTEILETPATNEQEAEHQR+ILAIGLINEALDEGDAQK+LAAGDNNSK+LGNFFSPK+LIVDVIR+LQQTYSALNSK+LTAEEMDER+NVIFEIGPTEEVGDFEVK+QILAPVVK+QLQSDLQQK+QLQSDLQQKR+QLSSSVTGLTNIEEENCQR+QSGQTDPLQK+QSGQTDPLQKEEVQAGVDAANSAAQQYQR+SNQQLENDLNLMDIK+SPDVGLYGVIPECGETYQSDLAEAK+SPDVGLYGVIPECGETYQSDLAEAKK+TDPVDIYK+TILLNTK+TILLNTKR+TLINAEDPPMIVVR+TLQALQIPAAK+YLDELMK	1	19.6	32	87	0.33	Ras GTPase-activating-like protein IQGAP1 OS=Mus musculus GN=Iqgap1 PE=1 SV=2		1657	Y	1	2	TILLNTK	http://wlab-prague.ethz.ch/tpp-bin/peptidexml_html2.pl?PepMass=801.4960&StdPep=&MassError=0.5&xslt=c:/Inetpub/wwwroot/../tpp-bin/xsltproc.exe --novalid&cgi-bin=/tpp-bin/&ratioType=-1&Ref=2_TILLNTK&Infile=C:/Inetpub/wwwroot/ISB/data/users/marcv/meteor/Lipo/all/interact.pep.xml	0.9799	0.8719	2	8	2		Y
923a	1	sp|Q9JKF1|IQGA1_MOUSE	http://wlab-prague.ethz.ch/tpp-bin/comet-fastadb.cgi?Ref=sp|Q9JKF1|IQGA1_MOUSE&Db=c:/Inetpub/wwwroot/ISB/data/meteor/analyses/marcv_Z1607_135.shotgun/marcv_Z1607_135.shotgun.mouse_upsp_201404.cont.std.fasta&Pep=ALESGDMTTVWK+ATGLHFR+EEIQSSISGVTAAYNR+EEVQAGVDAANSAAQQYQR+EQLSDMMMINK+FALGISAINEAVDSGDVGR+FQPGETLTEILETPATNEQEAEHQR+ILAIGLINEALDEGDAQK+LAAGDNNSK+LGNFFSPK+LIVDVIR+LQQTYSALNSK+LTAEEMDER+NVIFEIGPTEEVGDFEVK+QILAPVVK+QLQSDLQQK+QLQSDLQQKR+QLSSSVTGLTNIEEENCQR+QSGQTDPLQK+QSGQTDPLQKEEVQAGVDAANSAAQQYQR+SNQQLENDLNLMDIK+SPDVGLYGVIPECGETYQSDLAEAK+SPDVGLYGVIPECGETYQSDLAEAKK+TDPVDIYK+TILLNTK+TILLNTKR+TLINAEDPPMIVVR+TLQALQIPAAK+YLDELMK	1	19.6	32	87	0.33	Ras GTPase-activating-like protein IQGAP1 OS=Mus musculus GN=Iqgap1 PE=1 SV=2		1657	Y	1	2	ATGLHFR	http://wlab-prague.ethz.ch/tpp-bin/peptidexml_html2.pl?PepMass=800.4293&StdPep=&MassError=0.5&xslt=c:/Inetpub/wwwroot/../tpp-bin/xsltproc.exe --novalid&cgi-bin=/tpp-bin/&ratioType=-1&Ref=2_ATGLHFR&Infile=C:/Inetpub/wwwroot/ISB/data/users/marcv/meteor/Lipo/all/interact.pep.xml	0.9707	0.8226	2	8	1		Y
923a	1	sp|Q9JKF1|IQGA1_MOUSE	http://wlab-prague.ethz.ch/tpp-bin/comet-fastadb.cgi?Ref=sp|Q9JKF1|IQGA1_MOUSE&Db=c:/Inetpub/wwwroot/ISB/data/meteor/analyses/marcv_Z1607_135.shotgun/marcv_Z1607_135.shotgun.mouse_upsp_201404.cont.std.fasta&Pep=ALESGDMTTVWK+ATGLHFR+EEIQSSISGVTAAYNR+EEVQAGVDAANSAAQQYQR+EQLSDMMMINK+FALGISAINEAVDSGDVGR+FQPGETLTEILETPATNEQEAEHQR+ILAIGLINEALDEGDAQK+LAAGDNNSK+LGNFFSPK+LIVDVIR+LQQTYSALNSK+LTAEEMDER+NVIFEIGPTEEVGDFEVK+QILAPVVK+QLQSDLQQK+QLQSDLQQKR+QLSSSVTGLTNIEEENCQR+QSGQTDPLQK+QSGQTDPLQKEEVQAGVDAANSAAQQYQR+SNQQLENDLNLMDIK+SPDVGLYGVIPECGETYQSDLAEAK+SPDVGLYGVIPECGETYQSDLAEAKK+TDPVDIYK+TILLNTK+TILLNTKR+TLINAEDPPMIVVR+TLQALQIPAAK+YLDELMK	1	19.6	32	87	0.33	Ras GTPase-activating-like protein IQGAP1 OS=Mus musculus GN=Iqgap1 PE=1 SV=2		1657	Y	1	2	LIVDVIR	http://wlab-prague.ethz.ch/tpp-bin/peptidexml_html2.pl?PepMass=826.5276&StdPep=&MassError=0.5&xslt=c:/Inetpub/wwwroot/../tpp-bin/xsltproc.exe --novalid&cgi-bin=/tpp-bin/&ratioType=-1&Ref=2_LIVDVIR&Infile=C:/Inetpub/wwwroot/ISB/data/users/marcv/meteor/Lipo/all/interact.pep.xml	0.9639	0.789	2	8	1		Y
923a	1	sp|Q9JKF1|IQGA1_MOUSE	http://wlab-prague.ethz.ch/tpp-bin/comet-fastadb.cgi?Ref=sp|Q9JKF1|IQGA1_MOUSE&Db=c:/Inetpub/wwwroot/ISB/data/meteor/analyses/marcv_Z1607_135.shotgun/marcv_Z1607_135.shotgun.mouse_upsp_201404.cont.std.fasta&Pep=ALESGDMTTVWK+ATGLHFR+EEIQSSISGVTAAYNR+EEVQAGVDAANSAAQQYQR+EQLSDMMMINK+FALGISAINEAVDSGDVGR+FQPGETLTEILETPATNEQEAEHQR+ILAIGLINEALDEGDAQK+LAAGDNNSK+LGNFFSPK+LIVDVIR+LQQTYSALNSK+LTAEEMDER+NVIFEIGPTEEVGDFEVK+QILAPVVK+QLQSDLQQK+QLQSDLQQKR+QLSSSVTGLTNIEEENCQR+QSGQTDPLQK+QSGQTDPLQKEEVQAGVDAANSAAQQYQR+SNQQLENDLNLMDIK+SPDVGLYGVIPECGETYQSDLAEAK+SPDVGLYGVIPECGETYQSDLAEAKK+TDPVDIYK+TILLNTK+TILLNTKR+TLINAEDPPMIVVR+TLQALQIPAAK+YLDELMK	1	19.6	32	87	0.33	Ras GTPase-activating-like protein IQGAP1 OS=Mus musculus GN=Iqgap1 PE=1 SV=2		1657	Y	1	2	QSGQTDPLQK	http://wlab-prague.ethz.ch/tpp-bin/peptidexml_html2.pl?PepMass=1100.5462&StdPep=&MassError=0.5&xslt=c:/Inetpub/wwwroot/../tpp-bin/xsltproc.exe --novalid&cgi-bin=/tpp-bin/&ratioType=-1&Ref=2_QSGQTDPLQK&Infile=C:/Inetpub/wwwroot/ISB/data/users/marcv/meteor/Lipo/all/interact.pep.xml	0.955	0.7481	2	8	1		Y
923a	1	sp|Q9JKF1|IQGA1_MOUSE	http://wlab-prague.ethz.ch/tpp-bin/comet-fastadb.cgi?Ref=sp|Q9JKF1|IQGA1_MOUSE&Db=c:/Inetpub/wwwroot/ISB/data/meteor/analyses/marcv_Z1607_135.shotgun/marcv_Z1607_135.shotgun.mouse_upsp_201404.cont.std.fasta&Pep=ALESGDMTTVWK+ATGLHFR+EEIQSSISGVTAAYNR+EEVQAGVDAANSAAQQYQR+EQLSDMMMINK+FALGISAINEAVDSGDVGR+FQPGETLTEILETPATNEQEAEHQR+ILAIGLINEALDEGDAQK+LAAGDNNSK+LGNFFSPK+LIVDVIR+LQQTYSALNSK+LTAEEMDER+NVIFEIGPTEEVGDFEVK+QILAPVVK+QLQSDLQQK+QLQSDLQQKR+QLSSSVTGLTNIEEENCQR+QSGQTDPLQK+QSGQTDPLQKEEVQAGVDAANSAAQQYQR+SNQQLENDLNLMDIK+SPDVGLYGVIPECGETYQSDLAEAK+SPDVGLYGVIPECGETYQSDLAEAKK+TDPVDIYK+TILLNTK+TILLNTKR+TLINAEDPPMIVVR+TLQALQIPAAK+YLDELMK	1	19.6	32	87	0.33	Ras GTPase-activating-like protein IQGAP1 OS=Mus musculus GN=Iqgap1 PE=1 SV=2		1657	Y	1	3	SPDVGLYGVIPECGETYQSDLAEAKK	http://wlab-prague.ethz.ch/tpp-bin/peptidexml_html2.pl?PepMass=2825.3429&StdPep=SPDVGLYGVIPECGETYQSDLAEAKK&MassError=0.5&xslt=c:/Inetpub/wwwroot/../tpp-bin/xsltproc.exe --novalid&cgi-bin=/tpp-bin/&ratioType=-1&Ref=3_SPDVGLYGVIPECGETYQSDLAEAKK&Infile=C:/Inetpub/wwwroot/ISB/data/users/marcv/meteor/Lipo/all/interact.pep.xml	0.9458	0.7095	2	8	1		Y
923a	1	sp|Q9JKF1|IQGA1_MOUSE	http://wlab-prague.ethz.ch/tpp-bin/comet-fastadb.cgi?Ref=sp|Q9JKF1|IQGA1_MOUSE&Db=c:/Inetpub/wwwroot/ISB/data/meteor/analyses/marcv_Z1607_135.shotgun/marcv_Z1607_135.shotgun.mouse_upsp_201404.cont.std.fasta&Pep=ALESGDMTTVWK+ATGLHFR+EEIQSSISGVTAAYNR+EEVQAGVDAANSAAQQYQR+EQLSDMMMINK+FALGISAINEAVDSGDVGR+FQPGETLTEILETPATNEQEAEHQR+ILAIGLINEALDEGDAQK+LAAGDNNSK+LGNFFSPK+LIVDVIR+LQQTYSALNSK+LTAEEMDER+NVIFEIGPTEEVGDFEVK+QILAPVVK+QLQSDLQQK+QLQSDLQQKR+QLSSSVTGLTNIEEENCQR+QSGQTDPLQK+QSGQTDPLQKEEVQAGVDAANSAAQQYQR+SNQQLENDLNLMDIK+SPDVGLYGVIPECGETYQSDLAEAK+SPDVGLYGVIPECGETYQSDLAEAKK+TDPVDIYK+TILLNTK+TILLNTKR+TLINAEDPPMIVVR+TLQALQIPAAK+YLDELMK	1	19.6	32	87	0.33	Ras GTPase-activating-like protein IQGAP1 OS=Mus musculus GN=Iqgap1 PE=1 SV=2		1657	Y	1	2	TDPVDIYK	http://wlab-prague.ethz.ch/tpp-bin/peptidexml_html2.pl?PepMass=949.4757&StdPep=&MassError=0.5&xslt=c:/Inetpub/wwwroot/../tpp-bin/xsltproc.exe --novalid&cgi-bin=/tpp-bin/&ratioType=-1&Ref=2_TDPVDIYK&Infile=C:/Inetpub/wwwroot/ISB/data/users/marcv/meteor/Lipo/all/interact.pep.xml	0.9354	0.6697	2	8	1		Y
923a	1	sp|Q9JKF1|IQGA1_MOUSE	http://wlab-prague.ethz.ch/tpp-bin/comet-fastadb.cgi?Ref=sp|Q9JKF1|IQGA1_MOUSE&Db=c:/Inetpub/wwwroot/ISB/data/meteor/analyses/marcv_Z1607_135.shotgun/marcv_Z1607_135.shotgun.mouse_upsp_201404.cont.std.fasta&Pep=ALESGDMTTVWK+ATGLHFR+EEIQSSISGVTAAYNR+EEVQAGVDAANSAAQQYQR+EQLSDMMMINK+FALGISAINEAVDSGDVGR+FQPGETLTEILETPATNEQEAEHQR+ILAIGLINEALDEGDAQK+LAAGDNNSK+LGNFFSPK+LIVDVIR+LQQTYSALNSK+LTAEEMDER+NVIFEIGPTEEVGDFEVK+QILAPVVK+QLQSDLQQK+QLQSDLQQKR+QLSSSVTGLTNIEEENCQR+QSGQTDPLQK+QSGQTDPLQKEEVQAGVDAANSAAQQYQR+SNQQLENDLNLMDIK+SPDVGLYGVIPECGETYQSDLAEAK+SPDVGLYGVIPECGETYQSDLAEAKK+TDPVDIYK+TILLNTK+TILLNTKR+TLINAEDPPMIVVR+TLQALQIPAAK+YLDELMK	1	19.6	32	87	0.33	Ras GTPase-activating-like protein IQGAP1 OS=Mus musculus GN=Iqgap1 PE=1 SV=2		1657	Y	1	2	TILLNTKR	http://wlab-prague.ethz.ch/tpp-bin/peptidexml_html2.pl?PepMass=957.5971&StdPep=&MassError=0.5&xslt=c:/Inetpub/wwwroot/../tpp-bin/xsltproc.exe --novalid&cgi-bin=/tpp-bin/&ratioType=-1&Ref=2_TILLNTKR&Infile=C:/Inetpub/wwwroot/ISB/data/users/marcv/meteor/Lipo/all/interact.pep.xml	0.9289	0.6466	2	8	2		Y
923a	1	sp|Q9JKF1|IQGA1_MOUSE	http://wlab-prague.ethz.ch/tpp-bin/comet-fastadb.cgi?Ref=sp|Q9JKF1|IQGA1_MOUSE&Db=c:/Inetpub/wwwroot/ISB/data/meteor/analyses/marcv_Z1607_135.shotgun/marcv_Z1607_135.shotgun.mouse_upsp_201404.cont.std.fasta&Pep=ALESGDMTTVWK+ATGLHFR+EEIQSSISGVTAAYNR+EEVQAGVDAANSAAQQYQR+EQLSDMMMINK+FALGISAINEAVDSGDVGR+FQPGETLTEILETPATNEQEAEHQR+ILAIGLINEALDEGDAQK+LAAGDNNSK+LGNFFSPK+LIVDVIR+LQQTYSALNSK+LTAEEMDER+NVIFEIGPTEEVGDFEVK+QILAPVVK+QLQSDLQQK+QLQSDLQQKR+QLSSSVTGLTNIEEENCQR+QSGQTDPLQK+QSGQTDPLQKEEVQAGVDAANSAAQQYQR+SNQQLENDLNLMDIK+SPDVGLYGVIPECGETYQSDLAEAK+SPDVGLYGVIPECGETYQSDLAEAKK+TDPVDIYK+TILLNTK+TILLNTKR+TLINAEDPPMIVVR+TLQALQIPAAK+YLDELMK	1	19.6	32	87	0.33	Ras GTPase-activating-like protein IQGAP1 OS=Mus musculus GN=Iqgap1 PE=1 SV=2		1657	Y	1	2	LTAEEM[147]DER	http://wlab-prague.ethz.ch/tpp-bin/peptidexml_html2.pl?PepMass=1108.4707&StdPep=LTAEEM[147]DER&MassError=0.5&xslt=c:/Inetpub/wwwroot/../tpp-bin/xsltproc.exe --novalid&cgi-bin=/tpp-bin/&ratioType=-1&Ref=2_LTAEEMDER&Infile=C:/Inetpub/wwwroot/ISB/data/users/marcv/meteor/Lipo/all/interact.pep.xml	0.8545	0.5545	2	8	1		Y
923b	1	sp|Q3UQ44|IQGA2_MOUSE	http://wlab-prague.ethz.ch/tpp-bin/comet-fastadb.cgi?Ref=sp|Q3UQ44|IQGA2_MOUSE&Db=c:/Inetpub/wwwroot/ISB/data/meteor/analyses/marcv_Z1607_135.shotgun/marcv_Z1607_135.shotgun.mouse_upsp_201404.cont.std.fasta&Pep=QILAPVVK	0		0	0		Ras GTPase-activating-like protein IQGAP2 OS=Mus musculus GN=Iqgap2 PE=1 SV=2		1575	N	0	2	QILAPVVK	http://wlab-prague.ethz.ch/tpp-bin/peptidexml_html2.pl?PepMass=866.5589&StdPep=&MassError=0.5&xslt=c:/Inetpub/wwwroot/../tpp-bin/xsltproc.exe --novalid&cgi-bin=/tpp-bin/&ratioType=-1&Ref=2_QILAPVVK&Infile=C:/Inetpub/wwwroot/ISB/data/users/marcv/meteor/Lipo/all/interact.pep.xml	0.9736	0.998	2	0	5		N
213	1	sp|P48678|LMNA_MOUSE	http://wlab-prague.ethz.ch/tpp-bin/comet-fastadb.cgi?Ref=sp|P48678|LMNA_MOUSE&Db=c:/Inetpub/wwwroot/ISB/data/meteor/analyses/marcv_Z1607_135.shotgun/marcv_Z1607_135.shotgun.mouse_upsp_201404.cont.std.fasta&Pep=AAYEAELGDAR+AAYEAELGDARK+AQHEDQVEQYKK+AQNTWGCGSSLR+ASSHSSQSQGGGSVTK+EAALSTALSEK+EAALSTALSEKR+EGDLLAAQAR+GSHCSGSGDPAEYNLR+ITESEEVVSR+KLESSESR+LADALQELR+LAVYIDR+LKDLEALLNSK+LQEKEDLQELNDR+LSPSPTSQR+MQQQLDEYQELLDIK+NSNLVGAAHEELQQSR+QLQDEMLR+RVDAENR+SGAQASSTPLSPTR+SLETENAGLR+SVGGSGGGSFGDNLVTR+TALINSTGEEVAMR+TVLCGTCGQPADK+VAVEEVDEEGKFVR	1	42.9	33	84	0.325	Prelamin-A/C OS=Mus musculus GN=Lmna PE=1 SV=2		665	Y	1	2	AAYEAELGDAR	http://wlab-prague.ethz.ch/tpp-bin/peptidexml_html2.pl?PepMass=1164.5411&StdPep=&MassError=0.5&xslt=c:/Inetpub/wwwroot/../tpp-bin/xsltproc.exe --novalid&cgi-bin=/tpp-bin/&ratioType=-1&Ref=2_AAYEAELGDAR&Infile=C:/Inetpub/wwwroot/ISB/data/users/marcv/meteor/Lipo/all/interact.pep.xml	0.9999	0.999	2	8	4		Y
213	1	sp|P48678|LMNA_MOUSE	http://wlab-prague.ethz.ch/tpp-bin/comet-fastadb.cgi?Ref=sp|P48678|LMNA_MOUSE&Db=c:/Inetpub/wwwroot/ISB/data/meteor/analyses/marcv_Z1607_135.shotgun/marcv_Z1607_135.shotgun.mouse_upsp_201404.cont.std.fasta&Pep=AAYEAELGDAR+AAYEAELGDARK+AQHEDQVEQYKK+AQNTWGCGSSLR+ASSHSSQSQGGGSVTK+EAALSTALSEK+EAALSTALSEKR+EGDLLAAQAR+GSHCSGSGDPAEYNLR+ITESEEVVSR+KLESSESR+LADALQELR+LAVYIDR+LKDLEALLNSK+LQEKEDLQELNDR+LSPSPTSQR+MQQQLDEYQELLDIK+NSNLVGAAHEELQQSR+QLQDEMLR+RVDAENR+SGAQASSTPLSPTR+SLETENAGLR+SVGGSGGGSFGDNLVTR+TALINSTGEEVAMR+TVLCGTCGQPADK+VAVEEVDEEGKFVR	1	42.9	33	84	0.325	Prelamin-A/C OS=Mus musculus GN=Lmna PE=1 SV=2		665	Y	1	2	AQNTWGCGSSLR	http://wlab-prague.ethz.ch/tpp-bin/peptidexml_html2.pl?PepMass=1335.5990&StdPep=AQNTWGCGSSLR&MassError=0.5&xslt=c:/Inetpub/wwwroot/../tpp-bin/xsltproc.exe --novalid&cgi-bin=/tpp-bin/&ratioType=-1&Ref=2_AQNTWGCGSSLR&Infile=C:/Inetpub/wwwroot/ISB/data/users/marcv/meteor/Lipo/all/interact.pep.xml	0.9999	0.999	2	8	5		Y
213	1	sp|P48678|LMNA_MOUSE	http://wlab-prague.ethz.ch/tpp-bin/comet-fastadb.cgi?Ref=sp|P48678|LMNA_MOUSE&Db=c:/Inetpub/wwwroot/ISB/data/meteor/analyses/marcv_Z1607_135.shotgun/marcv_Z1607_135.shotgun.mouse_upsp_201404.cont.std.fasta&Pep=AAYEAELGDAR+AAYEAELGDARK+AQHEDQVEQYKK+AQNTWGCGSSLR+ASSHSSQSQGGGSVTK+EAALSTALSEK+EAALSTALSEKR+EGDLLAAQAR+GSHCSGSGDPAEYNLR+ITESEEVVSR+KLESSESR+LADALQELR+LAVYIDR+LKDLEALLNSK+LQEKEDLQELNDR+LSPSPTSQR+MQQQLDEYQELLDIK+NSNLVGAAHEELQQSR+QLQDEMLR+RVDAENR+SGAQASSTPLSPTR+SLETENAGLR+SVGGSGGGSFGDNLVTR+TALINSTGEEVAMR+TVLCGTCGQPADK+VAVEEVDEEGKFVR	1	42.9	33	84	0.325	Prelamin-A/C OS=Mus musculus GN=Lmna PE=1 SV=2		665	Y	1	2	ITESEEVVSR	http://wlab-prague.ethz.ch/tpp-bin/peptidexml_html2.pl?PepMass=1147.5721&StdPep=&MassError=0.5&xslt=c:/Inetpub/wwwroot/../tpp-bin/xsltproc.exe --novalid&cgi-bin=/tpp-bin/&ratioType=-1&Ref=2_ITESEEVVSR&Infile=C:/Inetpub/wwwroot/ISB/data/users/marcv/meteor/Lipo/all/interact.pep.xml	0.9999	0.999	2	8	4		Y
213	1	sp|P48678|LMNA_MOUSE	http://wlab-prague.ethz.ch/tpp-bin/comet-fastadb.cgi?Ref=sp|P48678|LMNA_MOUSE&Db=c:/Inetpub/wwwroot/ISB/data/meteor/analyses/marcv_Z1607_135.shotgun/marcv_Z1607_135.shotgun.mouse_upsp_201404.cont.std.fasta&Pep=AAYEAELGDAR+AAYEAELGDARK+AQHEDQVEQYKK+AQNTWGCGSSLR+ASSHSSQSQGGGSVTK+EAALSTALSEK+EAALSTALSEKR+EGDLLAAQAR+GSHCSGSGDPAEYNLR+ITESEEVVSR+KLESSESR+LADALQELR+LAVYIDR+LKDLEALLNSK+LQEKEDLQELNDR+LSPSPTSQR+MQQQLDEYQELLDIK+NSNLVGAAHEELQQSR+QLQDEMLR+RVDAENR+SGAQASSTPLSPTR+SLETENAGLR+SVGGSGGGSFGDNLVTR+TALINSTGEEVAMR+TVLCGTCGQPADK+VAVEEVDEEGKFVR	1	42.9	33	84	0.325	Prelamin-A/C OS=Mus musculus GN=Lmna PE=1 SV=2		665	Y	1	2	NSNLVGAAHEELQQSR	http://wlab-prague.ethz.ch/tpp-bin/peptidexml_html2.pl?PepMass=1751.8551&StdPep=&MassError=0.5&xslt=c:/Inetpub/wwwroot/../tpp-bin/xsltproc.exe --novalid&cgi-bin=/tpp-bin/&ratioType=-1&Ref=2_NSNLVGAAHEELQQSR&Infile=C:/Inetpub/wwwroot/ISB/data/users/marcv/meteor/Lipo/all/interact.pep.xml	0.9999	0.999	2	8	4	b	Y
213	1	sp|P48678|LMNA_MOUSE	http://wlab-prague.ethz.ch/tpp-bin/comet-fastadb.cgi?Ref=sp|P48678|LMNA_MOUSE&Db=c:/Inetpub/wwwroot/ISB/data/meteor/analyses/marcv_Z1607_135.shotgun/marcv_Z1607_135.shotgun.mouse_upsp_201404.cont.std.fasta&Pep=AAYEAELGDAR+AAYEAELGDARK+AQHEDQVEQYKK+AQNTWGCGSSLR+ASSHSSQSQGGGSVTK+EAALSTALSEK+EAALSTALSEKR+EGDLLAAQAR+GSHCSGSGDPAEYNLR+ITESEEVVSR+KLESSESR+LADALQELR+LAVYIDR+LKDLEALLNSK+LQEKEDLQELNDR+LSPSPTSQR+MQQQLDEYQELLDIK+NSNLVGAAHEELQQSR+QLQDEMLR+RVDAENR+SGAQASSTPLSPTR+SLETENAGLR+SVGGSGGGSFGDNLVTR+TALINSTGEEVAMR+TVLCGTCGQPADK+VAVEEVDEEGKFVR	1	42.9	33	84	0.325	Prelamin-A/C OS=Mus musculus GN=Lmna PE=1 SV=2		665	Y	1	2	SGAQASSTPLSPTR	http://wlab-prague.ethz.ch/tpp-bin/peptidexml_html2.pl?PepMass=1358.6790&StdPep=&MassError=0.5&xslt=c:/Inetpub/wwwroot/../tpp-bin/xsltproc.exe --novalid&cgi-bin=/tpp-bin/&ratioType=-1&Ref=2_SGAQASSTPLSPTR&Infile=C:/Inetpub/wwwroot/ISB/data/users/marcv/meteor/Lipo/all/interact.pep.xml	0.9999	0.999	2	8	7		Y
213	1	sp|P48678|LMNA_MOUSE	http://wlab-prague.ethz.ch/tpp-bin/comet-fastadb.cgi?Ref=sp|P48678|LMNA_MOUSE&Db=c:/Inetpub/wwwroot/ISB/data/meteor/analyses/marcv_Z1607_135.shotgun/marcv_Z1607_135.shotgun.mouse_upsp_201404.cont.std.fasta&Pep=AAYEAELGDAR+AAYEAELGDARK+AQHEDQVEQYKK+AQNTWGCGSSLR+ASSHSSQSQGGGSVTK+EAALSTALSEK+EAALSTALSEKR+EGDLLAAQAR+GSHCSGSGDPAEYNLR+ITESEEVVSR+KLESSESR+LADALQELR+LAVYIDR+LKDLEALLNSK+LQEKEDLQELNDR+LSPSPTSQR+MQQQLDEYQELLDIK+NSNLVGAAHEELQQSR+QLQDEMLR+RVDAENR+SGAQASSTPLSPTR+SLETENAGLR+SVGGSGGGSFGDNLVTR+TALINSTGEEVAMR+TVLCGTCGQPADK+VAVEEVDEEGKFVR	1	42.9	33	84	0.325	Prelamin-A/C OS=Mus musculus GN=Lmna PE=1 SV=2		665	Y	1	2	SVGGSGGGSFGDNLVTR	http://wlab-prague.ethz.ch/tpp-bin/peptidexml_html2.pl?PepMass=1565.7434&StdPep=&MassError=0.5&xslt=c:/Inetpub/wwwroot/../tpp-bin/xsltproc.exe --novalid&cgi-bin=/tpp-bin/&ratioType=-1&Ref=2_SVGGSGGGSFGDNLVTR&Infile=C:/Inetpub/wwwroot/ISB/data/users/marcv/meteor/Lipo/all/interact.pep.xml	0.9999	0.999	2	8	3		Y
213	1	sp|P48678|LMNA_MOUSE	http://wlab-prague.ethz.ch/tpp-bin/comet-fastadb.cgi?Ref=sp|P48678|LMNA_MOUSE&Db=c:/Inetpub/wwwroot/ISB/data/meteor/analyses/marcv_Z1607_135.shotgun/marcv_Z1607_135.shotgun.mouse_upsp_201404.cont.std.fasta&Pep=AAYEAELGDAR+AAYEAELGDARK+AQHEDQVEQYKK+AQNTWGCGSSLR+ASSHSSQSQGGGSVTK+EAALSTALSEK+EAALSTALSEKR+EGDLLAAQAR+GSHCSGSGDPAEYNLR+ITESEEVVSR+KLESSESR+LADALQELR+LAVYIDR+LKDLEALLNSK+LQEKEDLQELNDR+LSPSPTSQR+MQQQLDEYQELLDIK+NSNLVGAAHEELQQSR+QLQDEMLR+RVDAENR+SGAQASSTPLSPTR+SLETENAGLR+SVGGSGGGSFGDNLVTR+TALINSTGEEVAMR+TVLCGTCGQPADK+VAVEEVDEEGKFVR	1	42.9	33	84	0.325	Prelamin-A/C OS=Mus musculus GN=Lmna PE=1 SV=2		665	Y	1	2	TALINSTGEEVAMR	http://wlab-prague.ethz.ch/tpp-bin/peptidexml_html2.pl?PepMass=1490.7399&StdPep=&MassError=0.5&xslt=c:/Inetpub/wwwroot/../tpp-bin/xsltproc.exe --novalid&cgi-bin=/tpp-bin/&ratioType=-1&Ref=2_TALINSTGEEVAMR&Infile=C:/Inetpub/wwwroot/ISB/data/users/marcv/meteor/Lipo/all/interact.pep.xml	0.9999	0.999	2	8	4		Y
213	1	sp|P48678|LMNA_MOUSE	http://wlab-prague.ethz.ch/tpp-bin/comet-fastadb.cgi?Ref=sp|P48678|LMNA_MOUSE&Db=c:/Inetpub/wwwroot/ISB/data/meteor/analyses/marcv_Z1607_135.shotgun/marcv_Z1607_135.shotgun.mouse_upsp_201404.cont.std.fasta&Pep=AAYEAELGDAR+AAYEAELGDARK+AQHEDQVEQYKK+AQNTWGCGSSLR+ASSHSSQSQGGGSVTK+EAALSTALSEK+EAALSTALSEKR+EGDLLAAQAR+GSHCSGSGDPAEYNLR+ITESEEVVSR+KLESSESR+LADALQELR+LAVYIDR+LKDLEALLNSK+LQEKEDLQELNDR+LSPSPTSQR+MQQQLDEYQELLDIK+NSNLVGAAHEELQQSR+QLQDEMLR+RVDAENR+SGAQASSTPLSPTR+SLETENAGLR+SVGGSGGGSFGDNLVTR+TALINSTGEEVAMR+TVLCGTCGQPADK+VAVEEVDEEGKFVR	1	42.9	33	84	0.325	Prelamin-A/C OS=Mus musculus GN=Lmna PE=1 SV=2		665	Y	1	2	VAVEEVDEEGKFVR	http://wlab-prague.ethz.ch/tpp-bin/peptidexml_html2.pl?PepMass=1604.8046&StdPep=&MassError=0.5&xslt=c:/Inetpub/wwwroot/../tpp-bin/xsltproc.exe --novalid&cgi-bin=/tpp-bin/&ratioType=-1&Ref=2_VAVEEVDEEGKFVR&Infile=C:/Inetpub/wwwroot/ISB/data/users/marcv/meteor/Lipo/all/interact.pep.xml	0.9999	0.999	2	8	2	a	Y
213	1	sp|P48678|LMNA_MOUSE	http://wlab-prague.ethz.ch/tpp-bin/comet-fastadb.cgi?Ref=sp|P48678|LMNA_MOUSE&Db=c:/Inetpub/wwwroot/ISB/data/meteor/analyses/marcv_Z1607_135.shotgun/marcv_Z1607_135.shotgun.mouse_upsp_201404.cont.std.fasta&Pep=AAYEAELGDAR+AAYEAELGDARK+AQHEDQVEQYKK+AQNTWGCGSSLR+ASSHSSQSQGGGSVTK+EAALSTALSEK+EAALSTALSEKR+EGDLLAAQAR+GSHCSGSGDPAEYNLR+ITESEEVVSR+KLESSESR+LADALQELR+LAVYIDR+LKDLEALLNSK+LQEKEDLQELNDR+LSPSPTSQR+MQQQLDEYQELLDIK+NSNLVGAAHEELQQSR+QLQDEMLR+RVDAENR+SGAQASSTPLSPTR+SLETENAGLR+SVGGSGGGSFGDNLVTR+TALINSTGEEVAMR+TVLCGTCGQPADK+VAVEEVDEEGKFVR	1	42.9	33	84	0.325	Prelamin-A/C OS=Mus musculus GN=Lmna PE=1 SV=2		665	Y	1	3	EAALSTALSEKR	http://wlab-prague.ethz.ch/tpp-bin/peptidexml_html2.pl?PepMass=1274.6830&StdPep=&MassError=0.5&xslt=c:/Inetpub/wwwroot/../tpp-bin/xsltproc.exe --novalid&cgi-bin=/tpp-bin/&ratioType=-1&Ref=3_EAALSTALSEKR&Infile=C:/Inetpub/wwwroot/ISB/data/users/marcv/meteor/Lipo/all/interact.pep.xml	0.9999	0.999	2	8	2	e	Y
213	1	sp|P48678|LMNA_MOUSE	http://wlab-prague.ethz.ch/tpp-bin/comet-fastadb.cgi?Ref=sp|P48678|LMNA_MOUSE&Db=c:/Inetpub/wwwroot/ISB/data/meteor/analyses/marcv_Z1607_135.shotgun/marcv_Z1607_135.shotgun.mouse_upsp_201404.cont.std.fasta&Pep=AAYEAELGDAR+AAYEAELGDARK+AQHEDQVEQYKK+AQNTWGCGSSLR+ASSHSSQSQGGGSVTK+EAALSTALSEK+EAALSTALSEKR+EGDLLAAQAR+GSHCSGSGDPAEYNLR+ITESEEVVSR+KLESSESR+LADALQELR+LAVYIDR+LKDLEALLNSK+LQEKEDLQELNDR+LSPSPTSQR+MQQQLDEYQELLDIK+NSNLVGAAHEELQQSR+QLQDEMLR+RVDAENR+SGAQASSTPLSPTR+SLETENAGLR+SVGGSGGGSFGDNLVTR+TALINSTGEEVAMR+TVLCGTCGQPADK+VAVEEVDEEGKFVR	1	42.9	33	84	0.325	Prelamin-A/C OS=Mus musculus GN=Lmna PE=1 SV=2		665	Y	1	3	VAVEEVDEEGKFVR	http://wlab-prague.ethz.ch/tpp-bin/peptidexml_html2.pl?PepMass=1604.8046&StdPep=&MassError=0.5&xslt=c:/Inetpub/wwwroot/../tpp-bin/xsltproc.exe --novalid&cgi-bin=/tpp-bin/&ratioType=-1&Ref=3_VAVEEVDEEGKFVR&Infile=C:/Inetpub/wwwroot/ISB/data/users/marcv/meteor/Lipo/all/interact.pep.xml	0.9999	0.999	2	8	3	a	Y
213	1	sp|P48678|LMNA_MOUSE	http://wlab-prague.ethz.ch/tpp-bin/comet-fastadb.cgi?Ref=sp|P48678|LMNA_MOUSE&Db=c:/Inetpub/wwwroot/ISB/data/meteor/analyses/marcv_Z1607_135.shotgun/marcv_Z1607_135.shotgun.mouse_upsp_201404.cont.std.fasta&Pep=AAYEAELGDAR+AAYEAELGDARK+AQHEDQVEQYKK+AQNTWGCGSSLR+ASSHSSQSQGGGSVTK+EAALSTALSEK+EAALSTALSEKR+EGDLLAAQAR+GSHCSGSGDPAEYNLR+ITESEEVVSR+KLESSESR+LADALQELR+LAVYIDR+LKDLEALLNSK+LQEKEDLQELNDR+LSPSPTSQR+MQQQLDEYQELLDIK+NSNLVGAAHEELQQSR+QLQDEMLR+RVDAENR+SGAQASSTPLSPTR+SLETENAGLR+SVGGSGGGSFGDNLVTR+TALINSTGEEVAMR+TVLCGTCGQPADK+VAVEEVDEEGKFVR	1	42.9	33	84	0.325	Prelamin-A/C OS=Mus musculus GN=Lmna PE=1 SV=2		665	Y	1	2	LAVYIDR	http://wlab-prague.ethz.ch/tpp-bin/peptidexml_html2.pl?PepMass=848.4756&StdPep=&MassError=0.5&xslt=c:/Inetpub/wwwroot/../tpp-bin/xsltproc.exe --novalid&cgi-bin=/tpp-bin/&ratioType=-1&Ref=2_LAVYIDR&Infile=C:/Inetpub/wwwroot/ISB/data/users/marcv/meteor/Lipo/all/interact.pep.xml	0.9998	0.9986	2	8	2		Y
213	1	sp|P48678|LMNA_MOUSE	http://wlab-prague.ethz.ch/tpp-bin/comet-fastadb.cgi?Ref=sp|P48678|LMNA_MOUSE&Db=c:/Inetpub/wwwroot/ISB/data/meteor/analyses/marcv_Z1607_135.shotgun/marcv_Z1607_135.shotgun.mouse_upsp_201404.cont.std.fasta&Pep=AAYEAELGDAR+AAYEAELGDARK+AQHEDQVEQYKK+AQNTWGCGSSLR+ASSHSSQSQGGGSVTK+EAALSTALSEK+EAALSTALSEKR+EGDLLAAQAR+GSHCSGSGDPAEYNLR+ITESEEVVSR+KLESSESR+LADALQELR+LAVYIDR+LKDLEALLNSK+LQEKEDLQELNDR+LSPSPTSQR+MQQQLDEYQELLDIK+NSNLVGAAHEELQQSR+QLQDEMLR+RVDAENR+SGAQASSTPLSPTR+SLETENAGLR+SVGGSGGGSFGDNLVTR+TALINSTGEEVAMR+TVLCGTCGQPADK+VAVEEVDEEGKFVR	1	42.9	33	84	0.325	Prelamin-A/C OS=Mus musculus GN=Lmna PE=1 SV=2		665	Y	1	3	NSNLVGAAHEELQQSR	http://wlab-prague.ethz.ch/tpp-bin/peptidexml_html2.pl?PepMass=1751.8551&StdPep=&MassError=0.5&xslt=c:/Inetpub/wwwroot/../tpp-bin/xsltproc.exe --novalid&cgi-bin=/tpp-bin/&ratioType=-1&Ref=3_NSNLVGAAHEELQQSR&Infile=C:/Inetpub/wwwroot/ISB/data/users/marcv/meteor/Lipo/all/interact.pep.xml	0.9998	0.9988	2	8	2	b	Y
213	1	sp|P48678|LMNA_MOUSE	http://wlab-prague.ethz.ch/tpp-bin/comet-fastadb.cgi?Ref=sp|P48678|LMNA_MOUSE&Db=c:/Inetpub/wwwroot/ISB/data/meteor/analyses/marcv_Z1607_135.shotgun/marcv_Z1607_135.shotgun.mouse_upsp_201404.cont.std.fasta&Pep=AAYEAELGDAR+AAYEAELGDARK+AQHEDQVEQYKK+AQNTWGCGSSLR+ASSHSSQSQGGGSVTK+EAALSTALSEK+EAALSTALSEKR+EGDLLAAQAR+GSHCSGSGDPAEYNLR+ITESEEVVSR+KLESSESR+LADALQELR+LAVYIDR+LKDLEALLNSK+LQEKEDLQELNDR+LSPSPTSQR+MQQQLDEYQELLDIK+NSNLVGAAHEELQQSR+QLQDEMLR+RVDAENR+SGAQASSTPLSPTR+SLETENAGLR+SVGGSGGGSFGDNLVTR+TALINSTGEEVAMR+TVLCGTCGQPADK+VAVEEVDEEGKFVR	1	42.9	33	84	0.325	Prelamin-A/C OS=Mus musculus GN=Lmna PE=1 SV=2		665	Y	1	2	AAYEAELGDARK	http://wlab-prague.ethz.ch/tpp-bin/peptidexml_html2.pl?PepMass=1292.6361&StdPep=&MassError=0.5&xslt=c:/Inetpub/wwwroot/../tpp-bin/xsltproc.exe --novalid&cgi-bin=/tpp-bin/&ratioType=-1&Ref=2_AAYEAELGDARK&Infile=C:/Inetpub/wwwroot/ISB/data/users/marcv/meteor/Lipo/all/interact.pep.xml	0.9997	0.9979	2	8	3	c	Y
213	1	sp|P48678|LMNA_MOUSE	http://wlab-prague.ethz.ch/tpp-bin/comet-fastadb.cgi?Ref=sp|P48678|LMNA_MOUSE&Db=c:/Inetpub/wwwroot/ISB/data/meteor/analyses/marcv_Z1607_135.shotgun/marcv_Z1607_135.shotgun.mouse_upsp_201404.cont.std.fasta&Pep=AAYEAELGDAR+AAYEAELGDARK+AQHEDQVEQYKK+AQNTWGCGSSLR+ASSHSSQSQGGGSVTK+EAALSTALSEK+EAALSTALSEKR+EGDLLAAQAR+GSHCSGSGDPAEYNLR+ITESEEVVSR+KLESSESR+LADALQELR+LAVYIDR+LKDLEALLNSK+LQEKEDLQELNDR+LSPSPTSQR+MQQQLDEYQELLDIK+NSNLVGAAHEELQQSR+QLQDEMLR+RVDAENR+SGAQASSTPLSPTR+SLETENAGLR+SVGGSGGGSFGDNLVTR+TALINSTGEEVAMR+TVLCGTCGQPADK+VAVEEVDEEGKFVR	1	42.9	33	84	0.325	Prelamin-A/C OS=Mus musculus GN=Lmna PE=1 SV=2		665	Y	1	2	LADALQELR	http://wlab-prague.ethz.ch/tpp-bin/peptidexml_html2.pl?PepMass=1027.5662&StdPep=&MassError=0.5&xslt=c:/Inetpub/wwwroot/../tpp-bin/xsltproc.exe --novalid&cgi-bin=/tpp-bin/&ratioType=-1&Ref=2_LADALQELR&Infile=C:/Inetpub/wwwroot/ISB/data/users/marcv/meteor/Lipo/all/interact.pep.xml	0.9997	0.998	2	8	3		Y
213	1	sp|P48678|LMNA_MOUSE	http://wlab-prague.ethz.ch/tpp-bin/comet-fastadb.cgi?Ref=sp|P48678|LMNA_MOUSE&Db=c:/Inetpub/wwwroot/ISB/data/meteor/analyses/marcv_Z1607_135.shotgun/marcv_Z1607_135.shotgun.mouse_upsp_201404.cont.std.fasta&Pep=AAYEAELGDAR+AAYEAELGDARK+AQHEDQVEQYKK+AQNTWGCGSSLR+ASSHSSQSQGGGSVTK+EAALSTALSEK+EAALSTALSEKR+EGDLLAAQAR+GSHCSGSGDPAEYNLR+ITESEEVVSR+KLESSESR+LADALQELR+LAVYIDR+LKDLEALLNSK+LQEKEDLQELNDR+LSPSPTSQR+MQQQLDEYQELLDIK+NSNLVGAAHEELQQSR+QLQDEMLR+RVDAENR+SGAQASSTPLSPTR+SLETENAGLR+SVGGSGGGSFGDNLVTR+TALINSTGEEVAMR+TVLCGTCGQPADK+VAVEEVDEEGKFVR	1	42.9	33	84	0.325	Prelamin-A/C OS=Mus musculus GN=Lmna PE=1 SV=2		665	Y	1	2	MQQQLDEYQELLDIK	http://wlab-prague.ethz.ch/tpp-bin/peptidexml_html2.pl?PepMass=1892.9190&StdPep=&MassError=0.5&xslt=c:/Inetpub/wwwroot/../tpp-bin/xsltproc.exe --novalid&cgi-bin=/tpp-bin/&ratioType=-1&Ref=2_MQQQLDEYQELLDIK&Infile=C:/Inetpub/wwwroot/ISB/data/users/marcv/meteor/Lipo/all/interact.pep.xml	0.9996	0.9968	2	8	2		Y
213	1	sp|P48678|LMNA_MOUSE	http://wlab-prague.ethz.ch/tpp-bin/comet-fastadb.cgi?Ref=sp|P48678|LMNA_MOUSE&Db=c:/Inetpub/wwwroot/ISB/data/meteor/analyses/marcv_Z1607_135.shotgun/marcv_Z1607_135.shotgun.mouse_upsp_201404.cont.std.fasta&Pep=AAYEAELGDAR+AAYEAELGDARK+AQHEDQVEQYKK+AQNTWGCGSSLR+ASSHSSQSQGGGSVTK+EAALSTALSEK+EAALSTALSEKR+EGDLLAAQAR+GSHCSGSGDPAEYNLR+ITESEEVVSR+KLESSESR+LADALQELR+LAVYIDR+LKDLEALLNSK+LQEKEDLQELNDR+LSPSPTSQR+MQQQLDEYQELLDIK+NSNLVGAAHEELQQSR+QLQDEMLR+RVDAENR+SGAQASSTPLSPTR+SLETENAGLR+SVGGSGGGSFGDNLVTR+TALINSTGEEVAMR+TVLCGTCGQPADK+VAVEEVDEEGKFVR	1	42.9	33	84	0.325	Prelamin-A/C OS=Mus musculus GN=Lmna PE=1 SV=2		665	Y	1	2	TVLCGTCGQPADK	http://wlab-prague.ethz.ch/tpp-bin/peptidexml_html2.pl?PepMass=1405.6330&StdPep=TVLCGTCGQPADK&MassError=0.5&xslt=c:/Inetpub/wwwroot/../tpp-bin/xsltproc.exe --novalid&cgi-bin=/tpp-bin/&ratioType=-1&Ref=2_TVLCGTCGQPADK&Infile=C:/Inetpub/wwwroot/ISB/data/users/marcv/meteor/Lipo/all/interact.pep.xml	0.9996	0.9974	2	8	3		Y
213	1	sp|P48678|LMNA_MOUSE	http://wlab-prague.ethz.ch/tpp-bin/comet-fastadb.cgi?Ref=sp|P48678|LMNA_MOUSE&Db=c:/Inetpub/wwwroot/ISB/data/meteor/analyses/marcv_Z1607_135.shotgun/marcv_Z1607_135.shotgun.mouse_upsp_201404.cont.std.fasta&Pep=AAYEAELGDAR+AAYEAELGDARK+AQHEDQVEQYKK+AQNTWGCGSSLR+ASSHSSQSQGGGSVTK+EAALSTALSEK+EAALSTALSEKR+EGDLLAAQAR+GSHCSGSGDPAEYNLR+ITESEEVVSR+KLESSESR+LADALQELR+LAVYIDR+LKDLEALLNSK+LQEKEDLQELNDR+LSPSPTSQR+MQQQLDEYQELLDIK+NSNLVGAAHEELQQSR+QLQDEMLR+RVDAENR+SGAQASSTPLSPTR+SLETENAGLR+SVGGSGGGSFGDNLVTR+TALINSTGEEVAMR+TVLCGTCGQPADK+VAVEEVDEEGKFVR	1	42.9	33	84	0.325	Prelamin-A/C OS=Mus musculus GN=Lmna PE=1 SV=2		665	Y	1	3	AAYEAELGDARK	http://wlab-prague.ethz.ch/tpp-bin/peptidexml_html2.pl?PepMass=1292.6361&StdPep=&MassError=0.5&xslt=c:/Inetpub/wwwroot/../tpp-bin/xsltproc.exe --novalid&cgi-bin=/tpp-bin/&ratioType=-1&Ref=3_AAYEAELGDARK&Infile=C:/Inetpub/wwwroot/ISB/data/users/marcv/meteor/Lipo/all/interact.pep.xml	0.9996	0.9971	2	8	3	c	Y
213	1	sp|P48678|LMNA_MOUSE	http://wlab-prague.ethz.ch/tpp-bin/comet-fastadb.cgi?Ref=sp|P48678|LMNA_MOUSE&Db=c:/Inetpub/wwwroot/ISB/data/meteor/analyses/marcv_Z1607_135.shotgun/marcv_Z1607_135.shotgun.mouse_upsp_201404.cont.std.fasta&Pep=AAYEAELGDAR+AAYEAELGDARK+AQHEDQVEQYKK+AQNTWGCGSSLR+ASSHSSQSQGGGSVTK+EAALSTALSEK+EAALSTALSEKR+EGDLLAAQAR+GSHCSGSGDPAEYNLR+ITESEEVVSR+KLESSESR+LADALQELR+LAVYIDR+LKDLEALLNSK+LQEKEDLQELNDR+LSPSPTSQR+MQQQLDEYQELLDIK+NSNLVGAAHEELQQSR+QLQDEMLR+RVDAENR+SGAQASSTPLSPTR+SLETENAGLR+SVGGSGGGSFGDNLVTR+TALINSTGEEVAMR+TVLCGTCGQPADK+VAVEEVDEEGKFVR	1	42.9	33	84	0.325	Prelamin-A/C OS=Mus musculus GN=Lmna PE=1 SV=2		665	Y	1	3	LQEKEDLQELNDR	http://wlab-prague.ethz.ch/tpp-bin/peptidexml_html2.pl?PepMass=1628.8006&StdPep=&MassError=0.5&xslt=c:/Inetpub/wwwroot/../tpp-bin/xsltproc.exe --novalid&cgi-bin=/tpp-bin/&ratioType=-1&Ref=3_LQEKEDLQELNDR&Infile=C:/Inetpub/wwwroot/ISB/data/users/marcv/meteor/Lipo/all/interact.pep.xml	0.9996	0.9974	2	8	2	d	Y
213	1	sp|P48678|LMNA_MOUSE	http://wlab-prague.ethz.ch/tpp-bin/comet-fastadb.cgi?Ref=sp|P48678|LMNA_MOUSE&Db=c:/Inetpub/wwwroot/ISB/data/meteor/analyses/marcv_Z1607_135.shotgun/marcv_Z1607_135.shotgun.mouse_upsp_201404.cont.std.fasta&Pep=AAYEAELGDAR+AAYEAELGDARK+AQHEDQVEQYKK+AQNTWGCGSSLR+ASSHSSQSQGGGSVTK+EAALSTALSEK+EAALSTALSEKR+EGDLLAAQAR+GSHCSGSGDPAEYNLR+ITESEEVVSR+KLESSESR+LADALQELR+LAVYIDR+LKDLEALLNSK+LQEKEDLQELNDR+LSPSPTSQR+MQQQLDEYQELLDIK+NSNLVGAAHEELQQSR+QLQDEMLR+RVDAENR+SGAQASSTPLSPTR+SLETENAGLR+SVGGSGGGSFGDNLVTR+TALINSTGEEVAMR+TVLCGTCGQPADK+VAVEEVDEEGKFVR	1	42.9	33	84	0.325	Prelamin-A/C OS=Mus musculus GN=Lmna PE=1 SV=2		665	Y	1	2	GSHCSGSGDPAEYNLR	http://wlab-prague.ethz.ch/tpp-bin/peptidexml_html2.pl?PepMass=1705.7114&StdPep=GSHCSGSGDPAEYNLR&MassError=0.5&xslt=c:/Inetpub/wwwroot/../tpp-bin/xsltproc.exe --novalid&cgi-bin=/tpp-bin/&ratioType=-1&Ref=2_GSHCSGSGDPAEYNLR&Infile=C:/Inetpub/wwwroot/ISB/data/users/marcv/meteor/Lipo/all/interact.pep.xml	0.9994	0.9959	2	8	1	f	Y
213	1	sp|P48678|LMNA_MOUSE	http://wlab-prague.ethz.ch/tpp-bin/comet-fastadb.cgi?Ref=sp|P48678|LMNA_MOUSE&Db=c:/Inetpub/wwwroot/ISB/data/meteor/analyses/marcv_Z1607_135.shotgun/marcv_Z1607_135.shotgun.mouse_upsp_201404.cont.std.fasta&Pep=AAYEAELGDAR+AAYEAELGDARK+AQHEDQVEQYKK+AQNTWGCGSSLR+ASSHSSQSQGGGSVTK+EAALSTALSEK+EAALSTALSEKR+EGDLLAAQAR+GSHCSGSGDPAEYNLR+ITESEEVVSR+KLESSESR+LADALQELR+LAVYIDR+LKDLEALLNSK+LQEKEDLQELNDR+LSPSPTSQR+MQQQLDEYQELLDIK+NSNLVGAAHEELQQSR+QLQDEMLR+RVDAENR+SGAQASSTPLSPTR+SLETENAGLR+SVGGSGGGSFGDNLVTR+TALINSTGEEVAMR+TVLCGTCGQPADK+VAVEEVDEEGKFVR	1	42.9	33	84	0.325	Prelamin-A/C OS=Mus musculus GN=Lmna PE=1 SV=2		665	Y	1	3	AQHEDQVEQYKK	http://wlab-prague.ethz.ch/tpp-bin/peptidexml_html2.pl?PepMass=1501.7161&StdPep=&MassError=0.5&xslt=c:/Inetpub/wwwroot/../tpp-bin/xsltproc.exe --novalid&cgi-bin=/tpp-bin/&ratioType=-1&Ref=3_AQHEDQVEQYKK&Infile=C:/Inetpub/wwwroot/ISB/data/users/marcv/meteor/Lipo/all/interact.pep.xml	0.9994	0.9957	2	8	1		Y
213	1	sp|P48678|LMNA_MOUSE	http://wlab-prague.ethz.ch/tpp-bin/comet-fastadb.cgi?Ref=sp|P48678|LMNA_MOUSE&Db=c:/Inetpub/wwwroot/ISB/data/meteor/analyses/marcv_Z1607_135.shotgun/marcv_Z1607_135.shotgun.mouse_upsp_201404.cont.std.fasta&Pep=AAYEAELGDAR+AAYEAELGDARK+AQHEDQVEQYKK+AQNTWGCGSSLR+ASSHSSQSQGGGSVTK+EAALSTALSEK+EAALSTALSEKR+EGDLLAAQAR+GSHCSGSGDPAEYNLR+ITESEEVVSR+KLESSESR+LADALQELR+LAVYIDR+LKDLEALLNSK+LQEKEDLQELNDR+LSPSPTSQR+MQQQLDEYQELLDIK+NSNLVGAAHEELQQSR+QLQDEMLR+RVDAENR+SGAQASSTPLSPTR+SLETENAGLR+SVGGSGGGSFGDNLVTR+TALINSTGEEVAMR+TVLCGTCGQPADK+VAVEEVDEEGKFVR	1	42.9	33	84	0.325	Prelamin-A/C OS=Mus musculus GN=Lmna PE=1 SV=2		665	Y	1	2	LQEKEDLQELNDR	http://wlab-prague.ethz.ch/tpp-bin/peptidexml_html2.pl?PepMass=1628.8006&StdPep=&MassError=0.5&xslt=c:/Inetpub/wwwroot/../tpp-bin/xsltproc.exe --novalid&cgi-bin=/tpp-bin/&ratioType=-1&Ref=2_LQEKEDLQELNDR&Infile=C:/Inetpub/wwwroot/ISB/data/users/marcv/meteor/Lipo/all/interact.pep.xml	0.999	0.9931	2	8	3	d	Y
213	1	sp|P48678|LMNA_MOUSE	http://wlab-prague.ethz.ch/tpp-bin/comet-fastadb.cgi?Ref=sp|P48678|LMNA_MOUSE&Db=c:/Inetpub/wwwroot/ISB/data/meteor/analyses/marcv_Z1607_135.shotgun/marcv_Z1607_135.shotgun.mouse_upsp_201404.cont.std.fasta&Pep=AAYEAELGDAR+AAYEAELGDARK+AQHEDQVEQYKK+AQNTWGCGSSLR+ASSHSSQSQGGGSVTK+EAALSTALSEK+EAALSTALSEKR+EGDLLAAQAR+GSHCSGSGDPAEYNLR+ITESEEVVSR+KLESSESR+LADALQELR+LAVYIDR+LKDLEALLNSK+LQEKEDLQELNDR+LSPSPTSQR+MQQQLDEYQELLDIK+NSNLVGAAHEELQQSR+QLQDEMLR+RVDAENR+SGAQASSTPLSPTR+SLETENAGLR+SVGGSGGGSFGDNLVTR+TALINSTGEEVAMR+TVLCGTCGQPADK+VAVEEVDEEGKFVR	1	42.9	33	84	0.325	Prelamin-A/C OS=Mus musculus GN=Lmna PE=1 SV=2		665	Y	1	3	LKDLEALLNSK	http://wlab-prague.ethz.ch/tpp-bin/peptidexml_html2.pl?PepMass=1242.7184&StdPep=&MassError=0.5&xslt=c:/Inetpub/wwwroot/../tpp-bin/xsltproc.exe --novalid&cgi-bin=/tpp-bin/&ratioType=-1&Ref=3_LKDLEALLNSK&Infile=C:/Inetpub/wwwroot/ISB/data/users/marcv/meteor/Lipo/all/interact.pep.xml	0.9982	0.9872	2	8	1		Y
213	1	sp|P48678|LMNA_MOUSE	http://wlab-prague.ethz.ch/tpp-bin/comet-fastadb.cgi?Ref=sp|P48678|LMNA_MOUSE&Db=c:/Inetpub/wwwroot/ISB/data/meteor/analyses/marcv_Z1607_135.shotgun/marcv_Z1607_135.shotgun.mouse_upsp_201404.cont.std.fasta&Pep=AAYEAELGDAR+AAYEAELGDARK+AQHEDQVEQYKK+AQNTWGCGSSLR+ASSHSSQSQGGGSVTK+EAALSTALSEK+EAALSTALSEKR+EGDLLAAQAR+GSHCSGSGDPAEYNLR+ITESEEVVSR+KLESSESR+LADALQELR+LAVYIDR+LKDLEALLNSK+LQEKEDLQELNDR+LSPSPTSQR+MQQQLDEYQELLDIK+NSNLVGAAHEELQQSR+QLQDEMLR+RVDAENR+SGAQASSTPLSPTR+SLETENAGLR+SVGGSGGGSFGDNLVTR+TALINSTGEEVAMR+TVLCGTCGQPADK+VAVEEVDEEGKFVR	1	42.9	33	84	0.325	Prelamin-A/C OS=Mus musculus GN=Lmna PE=1 SV=2		665	Y	1	2	SLETENAGLR	http://wlab-prague.ethz.ch/tpp-bin/peptidexml_html2.pl?PepMass=1088.5462&StdPep=&MassError=0.5&xslt=c:/Inetpub/wwwroot/../tpp-bin/xsltproc.exe --novalid&cgi-bin=/tpp-bin/&ratioType=-1&Ref=2_SLETENAGLR&Infile=C:/Inetpub/wwwroot/ISB/data/users/marcv/meteor/Lipo/all/interact.pep.xml	0.9978	0.9842	2	8	4		Y
213	1	sp|P48678|LMNA_MOUSE	http://wlab-prague.ethz.ch/tpp-bin/comet-fastadb.cgi?Ref=sp|P48678|LMNA_MOUSE&Db=c:/Inetpub/wwwroot/ISB/data/meteor/analyses/marcv_Z1607_135.shotgun/marcv_Z1607_135.shotgun.mouse_upsp_201404.cont.std.fasta&Pep=AAYEAELGDAR+AAYEAELGDARK+AQHEDQVEQYKK+AQNTWGCGSSLR+ASSHSSQSQGGGSVTK+EAALSTALSEK+EAALSTALSEKR+EGDLLAAQAR+GSHCSGSGDPAEYNLR+ITESEEVVSR+KLESSESR+LADALQELR+LAVYIDR+LKDLEALLNSK+LQEKEDLQELNDR+LSPSPTSQR+MQQQLDEYQELLDIK+NSNLVGAAHEELQQSR+QLQDEMLR+RVDAENR+SGAQASSTPLSPTR+SLETENAGLR+SVGGSGGGSFGDNLVTR+TALINSTGEEVAMR+TVLCGTCGQPADK+VAVEEVDEEGKFVR	1	42.9	33	84	0.325	Prelamin-A/C OS=Mus musculus GN=Lmna PE=1 SV=2		665	Y	1	2	EAALSTALSEKR	http://wlab-prague.ethz.ch/tpp-bin/peptidexml_html2.pl?PepMass=1274.6830&StdPep=&MassError=0.5&xslt=c:/Inetpub/wwwroot/../tpp-bin/xsltproc.exe --novalid&cgi-bin=/tpp-bin/&ratioType=-1&Ref=2_EAALSTALSEKR&Infile=C:/Inetpub/wwwroot/ISB/data/users/marcv/meteor/Lipo/all/interact.pep.xml	0.9975	0.9826	2	8	3	e	Y
213	1	sp|P48678|LMNA_MOUSE	http://wlab-prague.ethz.ch/tpp-bin/comet-fastadb.cgi?Ref=sp|P48678|LMNA_MOUSE&Db=c:/Inetpub/wwwroot/ISB/data/meteor/analyses/marcv_Z1607_135.shotgun/marcv_Z1607_135.shotgun.mouse_upsp_201404.cont.std.fasta&Pep=AAYEAELGDAR+AAYEAELGDARK+AQHEDQVEQYKK+AQNTWGCGSSLR+ASSHSSQSQGGGSVTK+EAALSTALSEK+EAALSTALSEKR+EGDLLAAQAR+GSHCSGSGDPAEYNLR+ITESEEVVSR+KLESSESR+LADALQELR+LAVYIDR+LKDLEALLNSK+LQEKEDLQELNDR+LSPSPTSQR+MQQQLDEYQELLDIK+NSNLVGAAHEELQQSR+QLQDEMLR+RVDAENR+SGAQASSTPLSPTR+SLETENAGLR+SVGGSGGGSFGDNLVTR+TALINSTGEEVAMR+TVLCGTCGQPADK+VAVEEVDEEGKFVR	1	42.9	33	84	0.325	Prelamin-A/C OS=Mus musculus GN=Lmna PE=1 SV=2		665	Y	1	3	GSHCSGSGDPAEYNLR	http://wlab-prague.ethz.ch/tpp-bin/peptidexml_html2.pl?PepMass=1705.7114&StdPep=GSHCSGSGDPAEYNLR&MassError=0.5&xslt=c:/Inetpub/wwwroot/../tpp-bin/xsltproc.exe --novalid&cgi-bin=/tpp-bin/&ratioType=-1&Ref=3_GSHCSGSGDPAEYNLR&Infile=C:/Inetpub/wwwroot/ISB/data/users/marcv/meteor/Lipo/all/interact.pep.xml	0.9971	0.9798	2	8	1	f	Y
213	1	sp|P48678|LMNA_MOUSE	http://wlab-prague.ethz.ch/tpp-bin/comet-fastadb.cgi?Ref=sp|P48678|LMNA_MOUSE&Db=c:/Inetpub/wwwroot/ISB/data/meteor/analyses/marcv_Z1607_135.shotgun/marcv_Z1607_135.shotgun.mouse_upsp_201404.cont.std.fasta&Pep=AAYEAELGDAR+AAYEAELGDARK+AQHEDQVEQYKK+AQNTWGCGSSLR+ASSHSSQSQGGGSVTK+EAALSTALSEK+EAALSTALSEKR+EGDLLAAQAR+GSHCSGSGDPAEYNLR+ITESEEVVSR+KLESSESR+LADALQELR+LAVYIDR+LKDLEALLNSK+LQEKEDLQELNDR+LSPSPTSQR+MQQQLDEYQELLDIK+NSNLVGAAHEELQQSR+QLQDEMLR+RVDAENR+SGAQASSTPLSPTR+SLETENAGLR+SVGGSGGGSFGDNLVTR+TALINSTGEEVAMR+TVLCGTCGQPADK+VAVEEVDEEGKFVR	1	42.9	33	84	0.325	Prelamin-A/C OS=Mus musculus GN=Lmna PE=1 SV=2		665	Y	1	2	KLESSESR	http://wlab-prague.ethz.ch/tpp-bin/peptidexml_html2.pl?PepMass=934.4720&StdPep=&MassError=0.5&xslt=c:/Inetpub/wwwroot/../tpp-bin/xsltproc.exe --novalid&cgi-bin=/tpp-bin/&ratioType=-1&Ref=2_KLESSESR&Infile=C:/Inetpub/wwwroot/ISB/data/users/marcv/meteor/Lipo/all/interact.pep.xml	0.997	0.9788	2	8	1		Y
213	1	sp|P48678|LMNA_MOUSE	http://wlab-prague.ethz.ch/tpp-bin/comet-fastadb.cgi?Ref=sp|P48678|LMNA_MOUSE&Db=c:/Inetpub/wwwroot/ISB/data/meteor/analyses/marcv_Z1607_135.shotgun/marcv_Z1607_135.shotgun.mouse_upsp_201404.cont.std.fasta&Pep=AAYEAELGDAR+AAYEAELGDARK+AQHEDQVEQYKK+AQNTWGCGSSLR+ASSHSSQSQGGGSVTK+EAALSTALSEK+EAALSTALSEKR+EGDLLAAQAR+GSHCSGSGDPAEYNLR+ITESEEVVSR+KLESSESR+LADALQELR+LAVYIDR+LKDLEALLNSK+LQEKEDLQELNDR+LSPSPTSQR+MQQQLDEYQELLDIK+NSNLVGAAHEELQQSR+QLQDEMLR+RVDAENR+SGAQASSTPLSPTR+SLETENAGLR+SVGGSGGGSFGDNLVTR+TALINSTGEEVAMR+TVLCGTCGQPADK+VAVEEVDEEGKFVR	1	42.9	33	84	0.325	Prelamin-A/C OS=Mus musculus GN=Lmna PE=1 SV=2		665	Y	1	2	RVDAENR	http://wlab-prague.ethz.ch/tpp-bin/peptidexml_html2.pl?PepMass=858.4308&StdPep=&MassError=0.5&xslt=c:/Inetpub/wwwroot/../tpp-bin/xsltproc.exe --novalid&cgi-bin=/tpp-bin/&ratioType=-1&Ref=2_RVDAENR&Infile=C:/Inetpub/wwwroot/ISB/data/users/marcv/meteor/Lipo/all/interact.pep.xml	0.9954	0.9683	2	8	1		Y
213	1	sp|P48678|LMNA_MOUSE	http://wlab-prague.ethz.ch/tpp-bin/comet-fastadb.cgi?Ref=sp|P48678|LMNA_MOUSE&Db=c:/Inetpub/wwwroot/ISB/data/meteor/analyses/marcv_Z1607_135.shotgun/marcv_Z1607_135.shotgun.mouse_upsp_201404.cont.std.fasta&Pep=AAYEAELGDAR+AAYEAELGDARK+AQHEDQVEQYKK+AQNTWGCGSSLR+ASSHSSQSQGGGSVTK+EAALSTALSEK+EAALSTALSEKR+EGDLLAAQAR+GSHCSGSGDPAEYNLR+ITESEEVVSR+KLESSESR+LADALQELR+LAVYIDR+LKDLEALLNSK+LQEKEDLQELNDR+LSPSPTSQR+MQQQLDEYQELLDIK+NSNLVGAAHEELQQSR+QLQDEMLR+RVDAENR+SGAQASSTPLSPTR+SLETENAGLR+SVGGSGGGSFGDNLVTR+TALINSTGEEVAMR+TVLCGTCGQPADK+VAVEEVDEEGKFVR	1	42.9	33	84	0.325	Prelamin-A/C OS=Mus musculus GN=Lmna PE=1 SV=2		665	Y	1	2	EAALSTALSEK	http://wlab-prague.ethz.ch/tpp-bin/peptidexml_html2.pl?PepMass=1118.5819&StdPep=&MassError=0.5&xslt=c:/Inetpub/wwwroot/../tpp-bin/xsltproc.exe --novalid&cgi-bin=/tpp-bin/&ratioType=-1&Ref=2_EAALSTALSEK&Infile=C:/Inetpub/wwwroot/ISB/data/users/marcv/meteor/Lipo/all/interact.pep.xml	0.9944	0.9612	2	8	2		Y
213	1	sp|P48678|LMNA_MOUSE	http://wlab-prague.ethz.ch/tpp-bin/comet-fastadb.cgi?Ref=sp|P48678|LMNA_MOUSE&Db=c:/Inetpub/wwwroot/ISB/data/meteor/analyses/marcv_Z1607_135.shotgun/marcv_Z1607_135.shotgun.mouse_upsp_201404.cont.std.fasta&Pep=AAYEAELGDAR+AAYEAELGDARK+AQHEDQVEQYKK+AQNTWGCGSSLR+ASSHSSQSQGGGSVTK+EAALSTALSEK+EAALSTALSEKR+EGDLLAAQAR+GSHCSGSGDPAEYNLR+ITESEEVVSR+KLESSESR+LADALQELR+LAVYIDR+LKDLEALLNSK+LQEKEDLQELNDR+LSPSPTSQR+MQQQLDEYQELLDIK+NSNLVGAAHEELQQSR+QLQDEMLR+RVDAENR+SGAQASSTPLSPTR+SLETENAGLR+SVGGSGGGSFGDNLVTR+TALINSTGEEVAMR+TVLCGTCGQPADK+VAVEEVDEEGKFVR	1	42.9	33	84	0.325	Prelamin-A/C OS=Mus musculus GN=Lmna PE=1 SV=2		665	Y	1	2	EGDLLAAQAR	http://wlab-prague.ethz.ch/tpp-bin/peptidexml_html2.pl?PepMass=1042.5407&StdPep=&MassError=0.5&xslt=c:/Inetpub/wwwroot/../tpp-bin/xsltproc.exe --novalid&cgi-bin=/tpp-bin/&ratioType=-1&Ref=2_EGDLLAAQAR&Infile=C:/Inetpub/wwwroot/ISB/data/users/marcv/meteor/Lipo/all/interact.pep.xml	0.994	0.9583	2	8	4		Y
213	1	sp|P48678|LMNA_MOUSE	http://wlab-prague.ethz.ch/tpp-bin/comet-fastadb.cgi?Ref=sp|P48678|LMNA_MOUSE&Db=c:/Inetpub/wwwroot/ISB/data/meteor/analyses/marcv_Z1607_135.shotgun/marcv_Z1607_135.shotgun.mouse_upsp_201404.cont.std.fasta&Pep=AAYEAELGDAR+AAYEAELGDARK+AQHEDQVEQYKK+AQNTWGCGSSLR+ASSHSSQSQGGGSVTK+EAALSTALSEK+EAALSTALSEKR+EGDLLAAQAR+GSHCSGSGDPAEYNLR+ITESEEVVSR+KLESSESR+LADALQELR+LAVYIDR+LKDLEALLNSK+LQEKEDLQELNDR+LSPSPTSQR+MQQQLDEYQELLDIK+NSNLVGAAHEELQQSR+QLQDEMLR+RVDAENR+SGAQASSTPLSPTR+SLETENAGLR+SVGGSGGGSFGDNLVTR+TALINSTGEEVAMR+TVLCGTCGQPADK+VAVEEVDEEGKFVR	1	42.9	33	84	0.325	Prelamin-A/C OS=Mus musculus GN=Lmna PE=1 SV=2		665	Y	1	2	ASSHSSQSQGGGSVTK	http://wlab-prague.ethz.ch/tpp-bin/peptidexml_html2.pl?PepMass=1503.6914&StdPep=&MassError=0.5&xslt=c:/Inetpub/wwwroot/../tpp-bin/xsltproc.exe --novalid&cgi-bin=/tpp-bin/&ratioType=-1&Ref=2_ASSHSSQSQGGGSVTK&Infile=C:/Inetpub/wwwroot/ISB/data/users/marcv/meteor/Lipo/all/interact.pep.xml	0.9925	0.949	2	8	1	g	Y
213	1	sp|P48678|LMNA_MOUSE	http://wlab-prague.ethz.ch/tpp-bin/comet-fastadb.cgi?Ref=sp|P48678|LMNA_MOUSE&Db=c:/Inetpub/wwwroot/ISB/data/meteor/analyses/marcv_Z1607_135.shotgun/marcv_Z1607_135.shotgun.mouse_upsp_201404.cont.std.fasta&Pep=AAYEAELGDAR+AAYEAELGDARK+AQHEDQVEQYKK+AQNTWGCGSSLR+ASSHSSQSQGGGSVTK+EAALSTALSEK+EAALSTALSEKR+EGDLLAAQAR+GSHCSGSGDPAEYNLR+ITESEEVVSR+KLESSESR+LADALQELR+LAVYIDR+LKDLEALLNSK+LQEKEDLQELNDR+LSPSPTSQR+MQQQLDEYQELLDIK+NSNLVGAAHEELQQSR+QLQDEMLR+RVDAENR+SGAQASSTPLSPTR+SLETENAGLR+SVGGSGGGSFGDNLVTR+TALINSTGEEVAMR+TVLCGTCGQPADK+VAVEEVDEEGKFVR	1	42.9	33	84	0.325	Prelamin-A/C OS=Mus musculus GN=Lmna PE=1 SV=2		665	Y	1	2	QLQDEMLR	http://wlab-prague.ethz.ch/tpp-bin/peptidexml_html2.pl?PepMass=1031.5070&StdPep=&MassError=0.5&xslt=c:/Inetpub/wwwroot/../tpp-bin/xsltproc.exe --novalid&cgi-bin=/tpp-bin/&ratioType=-1&Ref=2_QLQDEMLR&Infile=C:/Inetpub/wwwroot/ISB/data/users/marcv/meteor/Lipo/all/interact.pep.xml	0.9784	0.8637	2	8	1		Y
213	1	sp|P48678|LMNA_MOUSE	http://wlab-prague.ethz.ch/tpp-bin/comet-fastadb.cgi?Ref=sp|P48678|LMNA_MOUSE&Db=c:/Inetpub/wwwroot/ISB/data/meteor/analyses/marcv_Z1607_135.shotgun/marcv_Z1607_135.shotgun.mouse_upsp_201404.cont.std.fasta&Pep=AAYEAELGDAR+AAYEAELGDARK+AQHEDQVEQYKK+AQNTWGCGSSLR+ASSHSSQSQGGGSVTK+EAALSTALSEK+EAALSTALSEKR+EGDLLAAQAR+GSHCSGSGDPAEYNLR+ITESEEVVSR+KLESSESR+LADALQELR+LAVYIDR+LKDLEALLNSK+LQEKEDLQELNDR+LSPSPTSQR+MQQQLDEYQELLDIK+NSNLVGAAHEELQQSR+QLQDEMLR+RVDAENR+SGAQASSTPLSPTR+SLETENAGLR+SVGGSGGGSFGDNLVTR+TALINSTGEEVAMR+TVLCGTCGQPADK+VAVEEVDEEGKFVR	1	42.9	33	84	0.325	Prelamin-A/C OS=Mus musculus GN=Lmna PE=1 SV=2		665	Y	1	2	LSPSPTSQR	http://wlab-prague.ethz.ch/tpp-bin/peptidexml_html2.pl?PepMass=971.5036&StdPep=&MassError=0.5&xslt=c:/Inetpub/wwwroot/../tpp-bin/xsltproc.exe --novalid&cgi-bin=/tpp-bin/&ratioType=-1&Ref=2_LSPSPTSQR&Infile=C:/Inetpub/wwwroot/ISB/data/users/marcv/meteor/Lipo/all/interact.pep.xml	0.8805	0.5805	2	8	1		Y
213	1	sp|P48678|LMNA_MOUSE	http://wlab-prague.ethz.ch/tpp-bin/comet-fastadb.cgi?Ref=sp|P48678|LMNA_MOUSE&Db=c:/Inetpub/wwwroot/ISB/data/meteor/analyses/marcv_Z1607_135.shotgun/marcv_Z1607_135.shotgun.mouse_upsp_201404.cont.std.fasta&Pep=AAYEAELGDAR+AAYEAELGDARK+AQHEDQVEQYKK+AQNTWGCGSSLR+ASSHSSQSQGGGSVTK+EAALSTALSEK+EAALSTALSEKR+EGDLLAAQAR+GSHCSGSGDPAEYNLR+ITESEEVVSR+KLESSESR+LADALQELR+LAVYIDR+LKDLEALLNSK+LQEKEDLQELNDR+LSPSPTSQR+MQQQLDEYQELLDIK+NSNLVGAAHEELQQSR+QLQDEMLR+RVDAENR+SGAQASSTPLSPTR+SLETENAGLR+SVGGSGGGSFGDNLVTR+TALINSTGEEVAMR+TVLCGTCGQPADK+VAVEEVDEEGKFVR	1	42.9	33	84	0.325	Prelamin-A/C OS=Mus musculus GN=Lmna PE=1 SV=2		665	Y	1	3	ASSHSSQSQGGGSVTK	http://wlab-prague.ethz.ch/tpp-bin/peptidexml_html2.pl?PepMass=1503.6914&StdPep=&MassError=0.5&xslt=c:/Inetpub/wwwroot/../tpp-bin/xsltproc.exe --novalid&cgi-bin=/tpp-bin/&ratioType=-1&Ref=3_ASSHSSQSQGGGSVTK&Infile=C:/Inetpub/wwwroot/ISB/data/users/marcv/meteor/Lipo/all/interact.pep.xml	0.8735	0.5735	2	8	1	g	Y
283	1	sp|P63017|HSP7C_MOUSE	http://wlab-prague.ethz.ch/tpp-bin/comet-fastadb.cgi?Ref=sp|P63017|HSP7C_MOUSE&Db=c:/Inetpub/wwwroot/ISB/data/meteor/analyses/marcv_Z1607_135.shotgun/marcv_Z1607_135.shotgun.mouse_upsp_201404.cont.std.fasta&Pep=AMTKDNNLLGK+DAGTIAGLNVLR+DNNLLGKFELTGIPPAPR+FEELNADLFR+FELTGIPPAPR+GPAVGIDLGTTYSCVGVFQHGK+GTLDPVEK+IINEPTAAAIAYGLDK+IINEPTAAAIAYGLDKK+MVNHFIAEFK+NQTAEKEEFEHQQK+NQVAMNPTNTVFDAK+NQVAMNPTNTVFDAKR+NSLESYAFNMK+QTQTFTTYSDNQPGVLIQVYEGER+RFDDAVVQSDMK+SINPDEAVAYGAAVQAAILSGDK+STAGDTHLGGEDFDNR+TTPSYVAFTDTER+TVTNAVVTVPAYFNDSQR+VCNPIITK+VEIIANDQGNR+VQVEYKGETK	1	42.9	29	92	0.324	Heat shock cognate 71 kDa protein OS=Mus musculus GN=Hspa8 PE=1 SV=1		646	Y	1	2	DAGTIAGLNVLR	http://wlab-prague.ethz.ch/tpp-bin/peptidexml_html2.pl?PepMass=1198.6670&StdPep=&MassError=0.5&xslt=c:/Inetpub/wwwroot/../tpp-bin/xsltproc.exe --novalid&cgi-bin=/tpp-bin/&ratioType=-1&Ref=2_DAGTIAGLNVLR&Infile=C:/Inetpub/wwwroot/ISB/data/users/marcv/meteor/Lipo/all/interact.pep.xml	0.9999	0.999	2	8	7		Y
283	1	sp|P63017|HSP7C_MOUSE	http://wlab-prague.ethz.ch/tpp-bin/comet-fastadb.cgi?Ref=sp|P63017|HSP7C_MOUSE&Db=c:/Inetpub/wwwroot/ISB/data/meteor/analyses/marcv_Z1607_135.shotgun/marcv_Z1607_135.shotgun.mouse_upsp_201404.cont.std.fasta&Pep=AMTKDNNLLGK+DAGTIAGLNVLR+DNNLLGKFELTGIPPAPR+FEELNADLFR+FELTGIPPAPR+GPAVGIDLGTTYSCVGVFQHGK+GTLDPVEK+IINEPTAAAIAYGLDK+IINEPTAAAIAYGLDKK+MVNHFIAEFK+NQTAEKEEFEHQQK+NQVAMNPTNTVFDAK+NQVAMNPTNTVFDAKR+NSLESYAFNMK+QTQTFTTYSDNQPGVLIQVYEGER+RFDDAVVQSDMK+SINPDEAVAYGAAVQAAILSGDK+STAGDTHLGGEDFDNR+TTPSYVAFTDTER+TVTNAVVTVPAYFNDSQR+VCNPIITK+VEIIANDQGNR+VQVEYKGETK	1	42.9	29	92	0.324	Heat shock cognate 71 kDa protein OS=Mus musculus GN=Hspa8 PE=1 SV=1		646	N	0.34	2	IINEPTAAAIAYGLDK	http://wlab-prague.ethz.ch/tpp-bin/peptidexml_html2.pl?PepMass=1658.8879&StdPep=&MassError=0.5&xslt=c:/Inetpub/wwwroot/../tpp-bin/xsltproc.exe --novalid&cgi-bin=/tpp-bin/&ratioType=-1&Ref=2_IINEPTAAAIAYGLDK&Infile=C:/Inetpub/wwwroot/ISB/data/users/marcv/meteor/Lipo/all/interact.pep.xml	0.9999	0.999	2	8	9		N
283	1	sp|P63017|HSP7C_MOUSE	http://wlab-prague.ethz.ch/tpp-bin/comet-fastadb.cgi?Ref=sp|P63017|HSP7C_MOUSE&Db=c:/Inetpub/wwwroot/ISB/data/meteor/analyses/marcv_Z1607_135.shotgun/marcv_Z1607_135.shotgun.mouse_upsp_201404.cont.std.fasta&Pep=AMTKDNNLLGK+DAGTIAGLNVLR+DNNLLGKFELTGIPPAPR+FEELNADLFR+FELTGIPPAPR+GPAVGIDLGTTYSCVGVFQHGK+GTLDPVEK+IINEPTAAAIAYGLDK+IINEPTAAAIAYGLDKK+MVNHFIAEFK+NQTAEKEEFEHQQK+NQVAMNPTNTVFDAK+NQVAMNPTNTVFDAKR+NSLESYAFNMK+QTQTFTTYSDNQPGVLIQVYEGER+RFDDAVVQSDMK+SINPDEAVAYGAAVQAAILSGDK+STAGDTHLGGEDFDNR+TTPSYVAFTDTER+TVTNAVVTVPAYFNDSQR+VCNPIITK+VEIIANDQGNR+VQVEYKGETK	1	42.9	29	92	0.324	Heat shock cognate 71 kDa protein OS=Mus musculus GN=Hspa8 PE=1 SV=1		646	N	0.5	2	IINEPTAAAIAYGLDKK	http://wlab-prague.ethz.ch/tpp-bin/peptidexml_html2.pl?PepMass=1786.9829&StdPep=&MassError=0.5&xslt=c:/Inetpub/wwwroot/../tpp-bin/xsltproc.exe --novalid&cgi-bin=/tpp-bin/&ratioType=-1&Ref=2_IINEPTAAAIAYGLDKK&Infile=C:/Inetpub/wwwroot/ISB/data/users/marcv/meteor/Lipo/all/interact.pep.xml	0.9999	0.999	2	8	4	a	Y
283	1	sp|P63017|HSP7C_MOUSE	http://wlab-prague.ethz.ch/tpp-bin/comet-fastadb.cgi?Ref=sp|P63017|HSP7C_MOUSE&Db=c:/Inetpub/wwwroot/ISB/data/meteor/analyses/marcv_Z1607_135.shotgun/marcv_Z1607_135.shotgun.mouse_upsp_201404.cont.std.fasta&Pep=AMTKDNNLLGK+DAGTIAGLNVLR+DNNLLGKFELTGIPPAPR+FEELNADLFR+FELTGIPPAPR+GPAVGIDLGTTYSCVGVFQHGK+GTLDPVEK+IINEPTAAAIAYGLDK+IINEPTAAAIAYGLDKK+MVNHFIAEFK+NQTAEKEEFEHQQK+NQVAMNPTNTVFDAK+NQVAMNPTNTVFDAKR+NSLESYAFNMK+QTQTFTTYSDNQPGVLIQVYEGER+RFDDAVVQSDMK+SINPDEAVAYGAAVQAAILSGDK+STAGDTHLGGEDFDNR+TTPSYVAFTDTER+TVTNAVVTVPAYFNDSQR+VCNPIITK+VEIIANDQGNR+VQVEYKGETK	1	42.9	29	92	0.324	Heat shock cognate 71 kDa protein OS=Mus musculus GN=Hspa8 PE=1 SV=1		646	Y	1	2	MVNHFIAEFK	http://wlab-prague.ethz.ch/tpp-bin/peptidexml_html2.pl?PepMass=1234.6169&StdPep=&MassError=0.5&xslt=c:/Inetpub/wwwroot/../tpp-bin/xsltproc.exe --novalid&cgi-bin=/tpp-bin/&ratioType=-1&Ref=2_MVNHFIAEFK&Infile=C:/Inetpub/wwwroot/ISB/data/users/marcv/meteor/Lipo/all/interact.pep.xml	0.9999	0.999	2	8	2	b	Y
283	1	sp|P63017|HSP7C_MOUSE	http://wlab-prague.ethz.ch/tpp-bin/comet-fastadb.cgi?Ref=sp|P63017|HSP7C_MOUSE&Db=c:/Inetpub/wwwroot/ISB/data/meteor/analyses/marcv_Z1607_135.shotgun/marcv_Z1607_135.shotgun.mouse_upsp_201404.cont.std.fasta&Pep=AMTKDNNLLGK+DAGTIAGLNVLR+DNNLLGKFELTGIPPAPR+FEELNADLFR+FELTGIPPAPR+GPAVGIDLGTTYSCVGVFQHGK+GTLDPVEK+IINEPTAAAIAYGLDK+IINEPTAAAIAYGLDKK+MVNHFIAEFK+NQTAEKEEFEHQQK+NQVAMNPTNTVFDAK+NQVAMNPTNTVFDAKR+NSLESYAFNMK+QTQTFTTYSDNQPGVLIQVYEGER+RFDDAVVQSDMK+SINPDEAVAYGAAVQAAILSGDK+STAGDTHLGGEDFDNR+TTPSYVAFTDTER+TVTNAVVTVPAYFNDSQR+VCNPIITK+VEIIANDQGNR+VQVEYKGETK	1	42.9	29	92	0.324	Heat shock cognate 71 kDa protein OS=Mus musculus GN=Hspa8 PE=1 SV=1		646	Y	1	2	NQVAMNPTNTVFDAK	http://wlab-prague.ethz.ch/tpp-bin/peptidexml_html2.pl?PepMass=1648.7879&StdPep=&MassError=0.5&xslt=c:/Inetpub/wwwroot/../tpp-bin/xsltproc.exe --novalid&cgi-bin=/tpp-bin/&ratioType=-1&Ref=2_NQVAMNPTNTVFDAK&Infile=C:/Inetpub/wwwroot/ISB/data/users/marcv/meteor/Lipo/all/interact.pep.xml	0.9999	0.999	2	8	8	g	Y
283	1	sp|P63017|HSP7C_MOUSE	http://wlab-prague.ethz.ch/tpp-bin/comet-fastadb.cgi?Ref=sp|P63017|HSP7C_MOUSE&Db=c:/Inetpub/wwwroot/ISB/data/meteor/analyses/marcv_Z1607_135.shotgun/marcv_Z1607_135.shotgun.mouse_upsp_201404.cont.std.fasta&Pep=AMTKDNNLLGK+DAGTIAGLNVLR+DNNLLGKFELTGIPPAPR+FEELNADLFR+FELTGIPPAPR+GPAVGIDLGTTYSCVGVFQHGK+GTLDPVEK+IINEPTAAAIAYGLDK+IINEPTAAAIAYGLDKK+MVNHFIAEFK+NQTAEKEEFEHQQK+NQVAMNPTNTVFDAK+NQVAMNPTNTVFDAKR+NSLESYAFNMK+QTQTFTTYSDNQPGVLIQVYEGER+RFDDAVVQSDMK+SINPDEAVAYGAAVQAAILSGDK+STAGDTHLGGEDFDNR+TTPSYVAFTDTER+TVTNAVVTVPAYFNDSQR+VCNPIITK+VEIIANDQGNR+VQVEYKGETK	1	42.9	29	92	0.324	Heat shock cognate 71 kDa protein OS=Mus musculus GN=Hspa8 PE=1 SV=1		646	Y	1	2	NQVAMNPTNTVFDAKR	http://wlab-prague.ethz.ch/tpp-bin/peptidexml_html2.pl?PepMass=1804.8890&StdPep=&MassError=0.5&xslt=c:/Inetpub/wwwroot/../tpp-bin/xsltproc.exe --novalid&cgi-bin=/tpp-bin/&ratioType=-1&Ref=2_NQVAMNPTNTVFDAKR&Infile=C:/Inetpub/wwwroot/ISB/data/users/marcv/meteor/Lipo/all/interact.pep.xml	0.9999	0.999	2	8	5	c	Y
283	1	sp|P63017|HSP7C_MOUSE	http://wlab-prague.ethz.ch/tpp-bin/comet-fastadb.cgi?Ref=sp|P63017|HSP7C_MOUSE&Db=c:/Inetpub/wwwroot/ISB/data/meteor/analyses/marcv_Z1607_135.shotgun/marcv_Z1607_135.shotgun.mouse_upsp_201404.cont.std.fasta&Pep=AMTKDNNLLGK+DAGTIAGLNVLR+DNNLLGKFELTGIPPAPR+FEELNADLFR+FELTGIPPAPR+GPAVGIDLGTTYSCVGVFQHGK+GTLDPVEK+IINEPTAAAIAYGLDK+IINEPTAAAIAYGLDKK+MVNHFIAEFK+NQTAEKEEFEHQQK+NQVAMNPTNTVFDAK+NQVAMNPTNTVFDAKR+NSLESYAFNMK+QTQTFTTYSDNQPGVLIQVYEGER+RFDDAVVQSDMK+SINPDEAVAYGAAVQAAILSGDK+STAGDTHLGGEDFDNR+TTPSYVAFTDTER+TVTNAVVTVPAYFNDSQR+VCNPIITK+VEIIANDQGNR+VQVEYKGETK	1	42.9	29	92	0.324	Heat shock cognate 71 kDa protein OS=Mus musculus GN=Hspa8 PE=1 SV=1		646	Y	1	2	NQVAM[147]NPTNTVFDAK	http://wlab-prague.ethz.ch/tpp-bin/peptidexml_html2.pl?PepMass=1664.7828&StdPep=NQVAM[147]NPTNTVFDAK&MassError=0.5&xslt=c:/Inetpub/wwwroot/../tpp-bin/xsltproc.exe --novalid&cgi-bin=/tpp-bin/&ratioType=-1&Ref=2_NQVAMNPTNTVFDAK&Infile=C:/Inetpub/wwwroot/ISB/data/users/marcv/meteor/Lipo/all/interact.pep.xml	0.9999	0.999	2	8	6		Y
283	1	sp|P63017|HSP7C_MOUSE	http://wlab-prague.ethz.ch/tpp-bin/comet-fastadb.cgi?Ref=sp|P63017|HSP7C_MOUSE&Db=c:/Inetpub/wwwroot/ISB/data/meteor/analyses/marcv_Z1607_135.shotgun/marcv_Z1607_135.shotgun.mouse_upsp_201404.cont.std.fasta&Pep=AMTKDNNLLGK+DAGTIAGLNVLR+DNNLLGKFELTGIPPAPR+FEELNADLFR+FELTGIPPAPR+GPAVGIDLGTTYSCVGVFQHGK+GTLDPVEK+IINEPTAAAIAYGLDK+IINEPTAAAIAYGLDKK+MVNHFIAEFK+NQTAEKEEFEHQQK+NQVAMNPTNTVFDAK+NQVAMNPTNTVFDAKR+NSLESYAFNMK+QTQTFTTYSDNQPGVLIQVYEGER+RFDDAVVQSDMK+SINPDEAVAYGAAVQAAILSGDK+STAGDTHLGGEDFDNR+TTPSYVAFTDTER+TVTNAVVTVPAYFNDSQR+VCNPIITK+VEIIANDQGNR+VQVEYKGETK	1	42.9	29	92	0.324	Heat shock cognate 71 kDa protein OS=Mus musculus GN=Hspa8 PE=1 SV=1		646	N	0.5	2	QTQTFTTYSDNQPGVLIQVYEGER	http://wlab-prague.ethz.ch/tpp-bin/peptidexml_html2.pl?PepMass=2773.3195&StdPep=&MassError=0.5&xslt=c:/Inetpub/wwwroot/../tpp-bin/xsltproc.exe --novalid&cgi-bin=/tpp-bin/&ratioType=-1&Ref=2_QTQTFTTYSDNQPGVLIQVYEGER&Infile=C:/Inetpub/wwwroot/ISB/data/users/marcv/meteor/Lipo/all/interact.pep.xml	0.9999	0.999	2	8	3	e	Y
283	1	sp|P63017|HSP7C_MOUSE	http://wlab-prague.ethz.ch/tpp-bin/comet-fastadb.cgi?Ref=sp|P63017|HSP7C_MOUSE&Db=c:/Inetpub/wwwroot/ISB/data/meteor/analyses/marcv_Z1607_135.shotgun/marcv_Z1607_135.shotgun.mouse_upsp_201404.cont.std.fasta&Pep=AMTKDNNLLGK+DAGTIAGLNVLR+DNNLLGKFELTGIPPAPR+FEELNADLFR+FELTGIPPAPR+GPAVGIDLGTTYSCVGVFQHGK+GTLDPVEK+IINEPTAAAIAYGLDK+IINEPTAAAIAYGLDKK+MVNHFIAEFK+NQTAEKEEFEHQQK+NQVAMNPTNTVFDAK+NQVAMNPTNTVFDAKR+NSLESYAFNMK+QTQTFTTYSDNQPGVLIQVYEGER+RFDDAVVQSDMK+SINPDEAVAYGAAVQAAILSGDK+STAGDTHLGGEDFDNR+TTPSYVAFTDTER+TVTNAVVTVPAYFNDSQR+VCNPIITK+VEIIANDQGNR+VQVEYKGETK	1	42.9	29	92	0.324	Heat shock cognate 71 kDa protein OS=Mus musculus GN=Hspa8 PE=1 SV=1		646	Y	1	2	SINPDEAVAYGAAVQAAILSGDK	http://wlab-prague.ethz.ch/tpp-bin/peptidexml_html2.pl?PepMass=2259.1383&StdPep=&MassError=0.5&xslt=c:/Inetpub/wwwroot/../tpp-bin/xsltproc.exe --novalid&cgi-bin=/tpp-bin/&ratioType=-1&Ref=2_SINPDEAVAYGAAVQAAILSGDK&Infile=C:/Inetpub/wwwroot/ISB/data/users/marcv/meteor/Lipo/all/interact.pep.xml	0.9999	0.999	2	8	2		Y
283	1	sp|P63017|HSP7C_MOUSE	http://wlab-prague.ethz.ch/tpp-bin/comet-fastadb.cgi?Ref=sp|P63017|HSP7C_MOUSE&Db=c:/Inetpub/wwwroot/ISB/data/meteor/analyses/marcv_Z1607_135.shotgun/marcv_Z1607_135.shotgun.mouse_upsp_201404.cont.std.fasta&Pep=AMTKDNNLLGK+DAGTIAGLNVLR+DNNLLGKFELTGIPPAPR+FEELNADLFR+FELTGIPPAPR+GPAVGIDLGTTYSCVGVFQHGK+GTLDPVEK+IINEPTAAAIAYGLDK+IINEPTAAAIAYGLDKK+MVNHFIAEFK+NQTAEKEEFEHQQK+NQVAMNPTNTVFDAK+NQVAMNPTNTVFDAKR+NSLESYAFNMK+QTQTFTTYSDNQPGVLIQVYEGER+RFDDAVVQSDMK+SINPDEAVAYGAAVQAAILSGDK+STAGDTHLGGEDFDNR+TTPSYVAFTDTER+TVTNAVVTVPAYFNDSQR+VCNPIITK+VEIIANDQGNR+VQVEYKGETK	1	42.9	29	92	0.324	Heat shock cognate 71 kDa protein OS=Mus musculus GN=Hspa8 PE=1 SV=1		646	N	0.5	2	STAGDTHLGGEDFDNR	http://wlab-prague.ethz.ch/tpp-bin/peptidexml_html2.pl?PepMass=1690.7183&StdPep=&MassError=0.5&xslt=c:/Inetpub/wwwroot/../tpp-bin/xsltproc.exe --novalid&cgi-bin=/tpp-bin/&ratioType=-1&Ref=2_STAGDTHLGGEDFDNR&Infile=C:/Inetpub/wwwroot/ISB/data/users/marcv/meteor/Lipo/all/interact.pep.xml	0.9999	0.999	2	8	7	d	Y
283	1	sp|P63017|HSP7C_MOUSE	http://wlab-prague.ethz.ch/tpp-bin/comet-fastadb.cgi?Ref=sp|P63017|HSP7C_MOUSE&Db=c:/Inetpub/wwwroot/ISB/data/meteor/analyses/marcv_Z1607_135.shotgun/marcv_Z1607_135.shotgun.mouse_upsp_201404.cont.std.fasta&Pep=AMTKDNNLLGK+DAGTIAGLNVLR+DNNLLGKFELTGIPPAPR+FEELNADLFR+FELTGIPPAPR+GPAVGIDLGTTYSCVGVFQHGK+GTLDPVEK+IINEPTAAAIAYGLDK+IINEPTAAAIAYGLDKK+MVNHFIAEFK+NQTAEKEEFEHQQK+NQVAMNPTNTVFDAK+NQVAMNPTNTVFDAKR+NSLESYAFNMK+QTQTFTTYSDNQPGVLIQVYEGER+RFDDAVVQSDMK+SINPDEAVAYGAAVQAAILSGDK+STAGDTHLGGEDFDNR+TTPSYVAFTDTER+TVTNAVVTVPAYFNDSQR+VCNPIITK+VEIIANDQGNR+VQVEYKGETK	1	42.9	29	92	0.324	Heat shock cognate 71 kDa protein OS=Mus musculus GN=Hspa8 PE=1 SV=1		646	N	0.25	2	VEIIANDQGNR	http://wlab-prague.ethz.ch/tpp-bin/peptidexml_html2.pl?PepMass=1227.6208&StdPep=&MassError=0.5&xslt=c:/Inetpub/wwwroot/../tpp-bin/xsltproc.exe --novalid&cgi-bin=/tpp-bin/&ratioType=-1&Ref=2_VEIIANDQGNR&Infile=C:/Inetpub/wwwroot/ISB/data/users/marcv/meteor/Lipo/all/interact.pep.xml	0.9999	0.999	2	8	6		N
283	1	sp|P63017|HSP7C_MOUSE	http://wlab-prague.ethz.ch/tpp-bin/comet-fastadb.cgi?Ref=sp|P63017|HSP7C_MOUSE&Db=c:/Inetpub/wwwroot/ISB/data/meteor/analyses/marcv_Z1607_135.shotgun/marcv_Z1607_135.shotgun.mouse_upsp_201404.cont.std.fasta&Pep=AMTKDNNLLGK+DAGTIAGLNVLR+DNNLLGKFELTGIPPAPR+FEELNADLFR+FELTGIPPAPR+GPAVGIDLGTTYSCVGVFQHGK+GTLDPVEK+IINEPTAAAIAYGLDK+IINEPTAAAIAYGLDKK+MVNHFIAEFK+NQTAEKEEFEHQQK+NQVAMNPTNTVFDAK+NQVAMNPTNTVFDAKR+NSLESYAFNMK+QTQTFTTYSDNQPGVLIQVYEGER+RFDDAVVQSDMK+SINPDEAVAYGAAVQAAILSGDK+STAGDTHLGGEDFDNR+TTPSYVAFTDTER+TVTNAVVTVPAYFNDSQR+VCNPIITK+VEIIANDQGNR+VQVEYKGETK	1	42.9	29	92	0.324	Heat shock cognate 71 kDa protein OS=Mus musculus GN=Hspa8 PE=1 SV=1		646	Y	1	3	DNNLLGKFELTGIPPAPR	http://wlab-prague.ethz.ch/tpp-bin/peptidexml_html2.pl?PepMass=1951.0527&StdPep=&MassError=0.5&xslt=c:/Inetpub/wwwroot/../tpp-bin/xsltproc.exe --novalid&cgi-bin=/tpp-bin/&ratioType=-1&Ref=3_DNNLLGKFELTGIPPAPR&Infile=C:/Inetpub/wwwroot/ISB/data/users/marcv/meteor/Lipo/all/interact.pep.xml	0.9999	0.999	2	8	4		Y
283	1	sp|P63017|HSP7C_MOUSE	http://wlab-prague.ethz.ch/tpp-bin/comet-fastadb.cgi?Ref=sp|P63017|HSP7C_MOUSE&Db=c:/Inetpub/wwwroot/ISB/data/meteor/analyses/marcv_Z1607_135.shotgun/marcv_Z1607_135.shotgun.mouse_upsp_201404.cont.std.fasta&Pep=AMTKDNNLLGK+DAGTIAGLNVLR+DNNLLGKFELTGIPPAPR+FEELNADLFR+FELTGIPPAPR+GPAVGIDLGTTYSCVGVFQHGK+GTLDPVEK+IINEPTAAAIAYGLDK+IINEPTAAAIAYGLDKK+MVNHFIAEFK+NQTAEKEEFEHQQK+NQVAMNPTNTVFDAK+NQVAMNPTNTVFDAKR+NSLESYAFNMK+QTQTFTTYSDNQPGVLIQVYEGER+RFDDAVVQSDMK+SINPDEAVAYGAAVQAAILSGDK+STAGDTHLGGEDFDNR+TTPSYVAFTDTER+TVTNAVVTVPAYFNDSQR+VCNPIITK+VEIIANDQGNR+VQVEYKGETK	1	42.9	29	92	0.324	Heat shock cognate 71 kDa protein OS=Mus musculus GN=Hspa8 PE=1 SV=1		646	Y	1	3	GPAVGIDLGTTYSCVGVFQHGK	http://wlab-prague.ethz.ch/tpp-bin/peptidexml_html2.pl?PepMass=2262.1103&StdPep=GPAVGIDLGTTYSCVGVFQHGK&MassError=0.5&xslt=c:/Inetpub/wwwroot/../tpp-bin/xsltproc.exe --novalid&cgi-bin=/tpp-bin/&ratioType=-1&Ref=3_GPAVGIDLGTTYSCVGVFQHGK&Infile=C:/Inetpub/wwwroot/ISB/data/users/marcv/meteor/Lipo/all/interact.pep.xml	0.9999	0.999	2	8	4		Y
283	1	sp|P63017|HSP7C_MOUSE	http://wlab-prague.ethz.ch/tpp-bin/comet-fastadb.cgi?Ref=sp|P63017|HSP7C_MOUSE&Db=c:/Inetpub/wwwroot/ISB/data/meteor/analyses/marcv_Z1607_135.shotgun/marcv_Z1607_135.shotgun.mouse_upsp_201404.cont.std.fasta&Pep=AMTKDNNLLGK+DAGTIAGLNVLR+DNNLLGKFELTGIPPAPR+FEELNADLFR+FELTGIPPAPR+GPAVGIDLGTTYSCVGVFQHGK+GTLDPVEK+IINEPTAAAIAYGLDK+IINEPTAAAIAYGLDKK+MVNHFIAEFK+NQTAEKEEFEHQQK+NQVAMNPTNTVFDAK+NQVAMNPTNTVFDAKR+NSLESYAFNMK+QTQTFTTYSDNQPGVLIQVYEGER+RFDDAVVQSDMK+SINPDEAVAYGAAVQAAILSGDK+STAGDTHLGGEDFDNR+TTPSYVAFTDTER+TVTNAVVTVPAYFNDSQR+VCNPIITK+VEIIANDQGNR+VQVEYKGETK	1	42.9	29	92	0.324	Heat shock cognate 71 kDa protein OS=Mus musculus GN=Hspa8 PE=1 SV=1		646	N	0.5	3	IINEPTAAAIAYGLDKK	http://wlab-prague.ethz.ch/tpp-bin/peptidexml_html2.pl?PepMass=1786.9829&StdPep=&MassError=0.5&xslt=c:/Inetpub/wwwroot/../tpp-bin/xsltproc.exe --novalid&cgi-bin=/tpp-bin/&ratioType=-1&Ref=3_IINEPTAAAIAYGLDKK&Infile=C:/Inetpub/wwwroot/ISB/data/users/marcv/meteor/Lipo/all/interact.pep.xml	0.9999	0.999	2	8	7	a	Y
283	1	sp|P63017|HSP7C_MOUSE	http://wlab-prague.ethz.ch/tpp-bin/comet-fastadb.cgi?Ref=sp|P63017|HSP7C_MOUSE&Db=c:/Inetpub/wwwroot/ISB/data/meteor/analyses/marcv_Z1607_135.shotgun/marcv_Z1607_135.shotgun.mouse_upsp_201404.cont.std.fasta&Pep=AMTKDNNLLGK+DAGTIAGLNVLR+DNNLLGKFELTGIPPAPR+FEELNADLFR+FELTGIPPAPR+GPAVGIDLGTTYSCVGVFQHGK+GTLDPVEK+IINEPTAAAIAYGLDK+IINEPTAAAIAYGLDKK+MVNHFIAEFK+NQTAEKEEFEHQQK+NQVAMNPTNTVFDAK+NQVAMNPTNTVFDAKR+NSLESYAFNMK+QTQTFTTYSDNQPGVLIQVYEGER+RFDDAVVQSDMK+SINPDEAVAYGAAVQAAILSGDK+STAGDTHLGGEDFDNR+TTPSYVAFTDTER+TVTNAVVTVPAYFNDSQR+VCNPIITK+VEIIANDQGNR+VQVEYKGETK	1	42.9	29	92	0.324	Heat shock cognate 71 kDa protein OS=Mus musculus GN=Hspa8 PE=1 SV=1		646	Y	1	3	MVNHFIAEFK	http://wlab-prague.ethz.ch/tpp-bin/peptidexml_html2.pl?PepMass=1234.6169&StdPep=&MassError=0.5&xslt=c:/Inetpub/wwwroot/../tpp-bin/xsltproc.exe --novalid&cgi-bin=/tpp-bin/&ratioType=-1&Ref=3_MVNHFIAEFK&Infile=C:/Inetpub/wwwroot/ISB/data/users/marcv/meteor/Lipo/all/interact.pep.xml	0.9999	0.999	2	8	1	b	Y
283	1	sp|P63017|HSP7C_MOUSE	http://wlab-prague.ethz.ch/tpp-bin/comet-fastadb.cgi?Ref=sp|P63017|HSP7C_MOUSE&Db=c:/Inetpub/wwwroot/ISB/data/meteor/analyses/marcv_Z1607_135.shotgun/marcv_Z1607_135.shotgun.mouse_upsp_201404.cont.std.fasta&Pep=AMTKDNNLLGK+DAGTIAGLNVLR+DNNLLGKFELTGIPPAPR+FEELNADLFR+FELTGIPPAPR+GPAVGIDLGTTYSCVGVFQHGK+GTLDPVEK+IINEPTAAAIAYGLDK+IINEPTAAAIAYGLDKK+MVNHFIAEFK+NQTAEKEEFEHQQK+NQVAMNPTNTVFDAK+NQVAMNPTNTVFDAKR+NSLESYAFNMK+QTQTFTTYSDNQPGVLIQVYEGER+RFDDAVVQSDMK+SINPDEAVAYGAAVQAAILSGDK+STAGDTHLGGEDFDNR+TTPSYVAFTDTER+TVTNAVVTVPAYFNDSQR+VCNPIITK+VEIIANDQGNR+VQVEYKGETK	1	42.9	29	92	0.324	Heat shock cognate 71 kDa protein OS=Mus musculus GN=Hspa8 PE=1 SV=1		646	Y	1	3	NQTAEKEEFEHQQK	http://wlab-prague.ethz.ch/tpp-bin/peptidexml_html2.pl?PepMass=1744.8016&StdPep=&MassError=0.5&xslt=c:/Inetpub/wwwroot/../tpp-bin/xsltproc.exe --novalid&cgi-bin=/tpp-bin/&ratioType=-1&Ref=3_NQTAEKEEFEHQQK&Infile=C:/Inetpub/wwwroot/ISB/data/users/marcv/meteor/Lipo/all/interact.pep.xml	0.9999	0.999	2	8	2		Y
283	1	sp|P63017|HSP7C_MOUSE	http://wlab-prague.ethz.ch/tpp-bin/comet-fastadb.cgi?Ref=sp|P63017|HSP7C_MOUSE&Db=c:/Inetpub/wwwroot/ISB/data/meteor/analyses/marcv_Z1607_135.shotgun/marcv_Z1607_135.shotgun.mouse_upsp_201404.cont.std.fasta&Pep=AMTKDNNLLGK+DAGTIAGLNVLR+DNNLLGKFELTGIPPAPR+FEELNADLFR+FELTGIPPAPR+GPAVGIDLGTTYSCVGVFQHGK+GTLDPVEK+IINEPTAAAIAYGLDK+IINEPTAAAIAYGLDKK+MVNHFIAEFK+NQTAEKEEFEHQQK+NQVAMNPTNTVFDAK+NQVAMNPTNTVFDAKR+NSLESYAFNMK+QTQTFTTYSDNQPGVLIQVYEGER+RFDDAVVQSDMK+SINPDEAVAYGAAVQAAILSGDK+STAGDTHLGGEDFDNR+TTPSYVAFTDTER+TVTNAVVTVPAYFNDSQR+VCNPIITK+VEIIANDQGNR+VQVEYKGETK	1	42.9	29	92	0.324	Heat shock cognate 71 kDa protein OS=Mus musculus GN=Hspa8 PE=1 SV=1		646	Y	1	3	NQVAMNPTNTVFDAKR	http://wlab-prague.ethz.ch/tpp-bin/peptidexml_html2.pl?PepMass=1804.8890&StdPep=&MassError=0.5&xslt=c:/Inetpub/wwwroot/../tpp-bin/xsltproc.exe --novalid&cgi-bin=/tpp-bin/&ratioType=-1&Ref=3_NQVAMNPTNTVFDAKR&Infile=C:/Inetpub/wwwroot/ISB/data/users/marcv/meteor/Lipo/all/interact.pep.xml	0.9999	0.999	2	8	5	c	Y
283	1	sp|P63017|HSP7C_MOUSE	http://wlab-prague.ethz.ch/tpp-bin/comet-fastadb.cgi?Ref=sp|P63017|HSP7C_MOUSE&Db=c:/Inetpub/wwwroot/ISB/data/meteor/analyses/marcv_Z1607_135.shotgun/marcv_Z1607_135.shotgun.mouse_upsp_201404.cont.std.fasta&Pep=AMTKDNNLLGK+DAGTIAGLNVLR+DNNLLGKFELTGIPPAPR+FEELNADLFR+FELTGIPPAPR+GPAVGIDLGTTYSCVGVFQHGK+GTLDPVEK+IINEPTAAAIAYGLDK+IINEPTAAAIAYGLDKK+MVNHFIAEFK+NQTAEKEEFEHQQK+NQVAMNPTNTVFDAK+NQVAMNPTNTVFDAKR+NSLESYAFNMK+QTQTFTTYSDNQPGVLIQVYEGER+RFDDAVVQSDMK+SINPDEAVAYGAAVQAAILSGDK+STAGDTHLGGEDFDNR+TTPSYVAFTDTER+TVTNAVVTVPAYFNDSQR+VCNPIITK+VEIIANDQGNR+VQVEYKGETK	1	42.9	29	92	0.324	Heat shock cognate 71 kDa protein OS=Mus musculus GN=Hspa8 PE=1 SV=1		646	N	0.5	3	STAGDTHLGGEDFDNR	http://wlab-prague.ethz.ch/tpp-bin/peptidexml_html2.pl?PepMass=1690.7183&StdPep=&MassError=0.5&xslt=c:/Inetpub/wwwroot/../tpp-bin/xsltproc.exe --novalid&cgi-bin=/tpp-bin/&ratioType=-1&Ref=3_STAGDTHLGGEDFDNR&Infile=C:/Inetpub/wwwroot/ISB/data/users/marcv/meteor/Lipo/all/interact.pep.xml	0.9999	0.999	2	8	3	d	Y
283	1	sp|P63017|HSP7C_MOUSE	http://wlab-prague.ethz.ch/tpp-bin/comet-fastadb.cgi?Ref=sp|P63017|HSP7C_MOUSE&Db=c:/Inetpub/wwwroot/ISB/data/meteor/analyses/marcv_Z1607_135.shotgun/marcv_Z1607_135.shotgun.mouse_upsp_201404.cont.std.fasta&Pep=AMTKDNNLLGK+DAGTIAGLNVLR+DNNLLGKFELTGIPPAPR+FEELNADLFR+FELTGIPPAPR+GPAVGIDLGTTYSCVGVFQHGK+GTLDPVEK+IINEPTAAAIAYGLDK+IINEPTAAAIAYGLDKK+MVNHFIAEFK+NQTAEKEEFEHQQK+NQVAMNPTNTVFDAK+NQVAMNPTNTVFDAKR+NSLESYAFNMK+QTQTFTTYSDNQPGVLIQVYEGER+RFDDAVVQSDMK+SINPDEAVAYGAAVQAAILSGDK+STAGDTHLGGEDFDNR+TTPSYVAFTDTER+TVTNAVVTVPAYFNDSQR+VCNPIITK+VEIIANDQGNR+VQVEYKGETK	1	42.9	29	92	0.324	Heat shock cognate 71 kDa protein OS=Mus musculus GN=Hspa8 PE=1 SV=1		646	Y	1	2	M[147]VNHFIAEFK	http://wlab-prague.ethz.ch/tpp-bin/peptidexml_html2.pl?PepMass=1250.6118&StdPep=M[147]VNHFIAEFK&MassError=0.5&xslt=c:/Inetpub/wwwroot/../tpp-bin/xsltproc.exe --novalid&cgi-bin=/tpp-bin/&ratioType=-1&Ref=2_MVNHFIAEFK&Infile=C:/Inetpub/wwwroot/ISB/data/users/marcv/meteor/Lipo/all/interact.pep.xml	0.9998	0.9983	2	8	1	f	Y
283	1	sp|P63017|HSP7C_MOUSE	http://wlab-prague.ethz.ch/tpp-bin/comet-fastadb.cgi?Ref=sp|P63017|HSP7C_MOUSE&Db=c:/Inetpub/wwwroot/ISB/data/meteor/analyses/marcv_Z1607_135.shotgun/marcv_Z1607_135.shotgun.mouse_upsp_201404.cont.std.fasta&Pep=AMTKDNNLLGK+DAGTIAGLNVLR+DNNLLGKFELTGIPPAPR+FEELNADLFR+FELTGIPPAPR+GPAVGIDLGTTYSCVGVFQHGK+GTLDPVEK+IINEPTAAAIAYGLDK+IINEPTAAAIAYGLDKK+MVNHFIAEFK+NQTAEKEEFEHQQK+NQVAMNPTNTVFDAK+NQVAMNPTNTVFDAKR+NSLESYAFNMK+QTQTFTTYSDNQPGVLIQVYEGER+RFDDAVVQSDMK+SINPDEAVAYGAAVQAAILSGDK+STAGDTHLGGEDFDNR+TTPSYVAFTDTER+TVTNAVVTVPAYFNDSQR+VCNPIITK+VEIIANDQGNR+VQVEYKGETK	1	42.9	29	92	0.324	Heat shock cognate 71 kDa protein OS=Mus musculus GN=Hspa8 PE=1 SV=1		646	N	0.5	3	QTQTFTTYSDNQPGVLIQVYEGER	http://wlab-prague.ethz.ch/tpp-bin/peptidexml_html2.pl?PepMass=2773.3195&StdPep=&MassError=0.5&xslt=c:/Inetpub/wwwroot/../tpp-bin/xsltproc.exe --novalid&cgi-bin=/tpp-bin/&ratioType=-1&Ref=3_QTQTFTTYSDNQPGVLIQVYEGER&Infile=C:/Inetpub/wwwroot/ISB/data/users/marcv/meteor/Lipo/all/interact.pep.xml	0.9998	0.9987	2	8	3	e	Y
283	1	sp|P63017|HSP7C_MOUSE	http://wlab-prague.ethz.ch/tpp-bin/comet-fastadb.cgi?Ref=sp|P63017|HSP7C_MOUSE&Db=c:/Inetpub/wwwroot/ISB/data/meteor/analyses/marcv_Z1607_135.shotgun/marcv_Z1607_135.shotgun.mouse_upsp_201404.cont.std.fasta&Pep=AMTKDNNLLGK+DAGTIAGLNVLR+DNNLLGKFELTGIPPAPR+FEELNADLFR+FELTGIPPAPR+GPAVGIDLGTTYSCVGVFQHGK+GTLDPVEK+IINEPTAAAIAYGLDK+IINEPTAAAIAYGLDKK+MVNHFIAEFK+NQTAEKEEFEHQQK+NQVAMNPTNTVFDAK+NQVAMNPTNTVFDAKR+NSLESYAFNMK+QTQTFTTYSDNQPGVLIQVYEGER+RFDDAVVQSDMK+SINPDEAVAYGAAVQAAILSGDK+STAGDTHLGGEDFDNR+TTPSYVAFTDTER+TVTNAVVTVPAYFNDSQR+VCNPIITK+VEIIANDQGNR+VQVEYKGETK	1	42.9	29	92	0.324	Heat shock cognate 71 kDa protein OS=Mus musculus GN=Hspa8 PE=1 SV=1		646	Y	1	2	TVTNAVVTVPAYFNDSQR	http://wlab-prague.ethz.ch/tpp-bin/peptidexml_html2.pl?PepMass=1980.9905&StdPep=&MassError=0.5&xslt=c:/Inetpub/wwwroot/../tpp-bin/xsltproc.exe --novalid&cgi-bin=/tpp-bin/&ratioType=-1&Ref=2_TVTNAVVTVPAYFNDSQR&Infile=C:/Inetpub/wwwroot/ISB/data/users/marcv/meteor/Lipo/all/interact.pep.xml	0.9997	0.9978	2	8	3		Y
283	1	sp|P63017|HSP7C_MOUSE	http://wlab-prague.ethz.ch/tpp-bin/comet-fastadb.cgi?Ref=sp|P63017|HSP7C_MOUSE&Db=c:/Inetpub/wwwroot/ISB/data/meteor/analyses/marcv_Z1607_135.shotgun/marcv_Z1607_135.shotgun.mouse_upsp_201404.cont.std.fasta&Pep=AMTKDNNLLGK+DAGTIAGLNVLR+DNNLLGKFELTGIPPAPR+FEELNADLFR+FELTGIPPAPR+GPAVGIDLGTTYSCVGVFQHGK+GTLDPVEK+IINEPTAAAIAYGLDK+IINEPTAAAIAYGLDKK+MVNHFIAEFK+NQTAEKEEFEHQQK+NQVAMNPTNTVFDAK+NQVAMNPTNTVFDAKR+NSLESYAFNMK+QTQTFTTYSDNQPGVLIQVYEGER+RFDDAVVQSDMK+SINPDEAVAYGAAVQAAILSGDK+STAGDTHLGGEDFDNR+TTPSYVAFTDTER+TVTNAVVTVPAYFNDSQR+VCNPIITK+VEIIANDQGNR+VQVEYKGETK	1	42.9	29	92	0.324	Heat shock cognate 71 kDa protein OS=Mus musculus GN=Hspa8 PE=1 SV=1		646	N	0.34	2	TTPSYVAFTDTER	http://wlab-prague.ethz.ch/tpp-bin/peptidexml_html2.pl?PepMass=1486.6940&StdPep=&MassError=0.5&xslt=c:/Inetpub/wwwroot/../tpp-bin/xsltproc.exe --novalid&cgi-bin=/tpp-bin/&ratioType=-1&Ref=2_TTPSYVAFTDTER&Infile=C:/Inetpub/wwwroot/ISB/data/users/marcv/meteor/Lipo/all/interact.pep.xml	0.9995	0.9961	2	8	3		N
283	1	sp|P63017|HSP7C_MOUSE	http://wlab-prague.ethz.ch/tpp-bin/comet-fastadb.cgi?Ref=sp|P63017|HSP7C_MOUSE&Db=c:/Inetpub/wwwroot/ISB/data/meteor/analyses/marcv_Z1607_135.shotgun/marcv_Z1607_135.shotgun.mouse_upsp_201404.cont.std.fasta&Pep=AMTKDNNLLGK+DAGTIAGLNVLR+DNNLLGKFELTGIPPAPR+FEELNADLFR+FELTGIPPAPR+GPAVGIDLGTTYSCVGVFQHGK+GTLDPVEK+IINEPTAAAIAYGLDK+IINEPTAAAIAYGLDKK+MVNHFIAEFK+NQTAEKEEFEHQQK+NQVAMNPTNTVFDAK+NQVAMNPTNTVFDAKR+NSLESYAFNMK+QTQTFTTYSDNQPGVLIQVYEGER+RFDDAVVQSDMK+SINPDEAVAYGAAVQAAILSGDK+STAGDTHLGGEDFDNR+TTPSYVAFTDTER+TVTNAVVTVPAYFNDSQR+VCNPIITK+VEIIANDQGNR+VQVEYKGETK	1	42.9	29	92	0.324	Heat shock cognate 71 kDa protein OS=Mus musculus GN=Hspa8 PE=1 SV=1		646	Y	1	2	GTLDPVEK	http://wlab-prague.ethz.ch/tpp-bin/peptidexml_html2.pl?PepMass=857.4494&StdPep=&MassError=0.5&xslt=c:/Inetpub/wwwroot/../tpp-bin/xsltproc.exe --novalid&cgi-bin=/tpp-bin/&ratioType=-1&Ref=2_GTLDPVEK&Infile=C:/Inetpub/wwwroot/ISB/data/users/marcv/meteor/Lipo/all/interact.pep.xml	0.9991	0.9936	2	8	2		Y
283	1	sp|P63017|HSP7C_MOUSE	http://wlab-prague.ethz.ch/tpp-bin/comet-fastadb.cgi?Ref=sp|P63017|HSP7C_MOUSE&Db=c:/Inetpub/wwwroot/ISB/data/meteor/analyses/marcv_Z1607_135.shotgun/marcv_Z1607_135.shotgun.mouse_upsp_201404.cont.std.fasta&Pep=AMTKDNNLLGK+DAGTIAGLNVLR+DNNLLGKFELTGIPPAPR+FEELNADLFR+FELTGIPPAPR+GPAVGIDLGTTYSCVGVFQHGK+GTLDPVEK+IINEPTAAAIAYGLDK+IINEPTAAAIAYGLDKK+MVNHFIAEFK+NQTAEKEEFEHQQK+NQVAMNPTNTVFDAK+NQVAMNPTNTVFDAKR+NSLESYAFNMK+QTQTFTTYSDNQPGVLIQVYEGER+RFDDAVVQSDMK+SINPDEAVAYGAAVQAAILSGDK+STAGDTHLGGEDFDNR+TTPSYVAFTDTER+TVTNAVVTVPAYFNDSQR+VCNPIITK+VEIIANDQGNR+VQVEYKGETK	1	42.9	29	92	0.324	Heat shock cognate 71 kDa protein OS=Mus musculus GN=Hspa8 PE=1 SV=1		646	Y	1	3	M[147]VNHFIAEFK	http://wlab-prague.ethz.ch/tpp-bin/peptidexml_html2.pl?PepMass=1250.6118&StdPep=M[147]VNHFIAEFK&MassError=0.5&xslt=c:/Inetpub/wwwroot/../tpp-bin/xsltproc.exe --novalid&cgi-bin=/tpp-bin/&ratioType=-1&Ref=3_MVNHFIAEFK&Infile=C:/Inetpub/wwwroot/ISB/data/users/marcv/meteor/Lipo/all/interact.pep.xml	0.999	0.9928	2	8	1	f	Y
283	1	sp|P63017|HSP7C_MOUSE	http://wlab-prague.ethz.ch/tpp-bin/comet-fastadb.cgi?Ref=sp|P63017|HSP7C_MOUSE&Db=c:/Inetpub/wwwroot/ISB/data/meteor/analyses/marcv_Z1607_135.shotgun/marcv_Z1607_135.shotgun.mouse_upsp_201404.cont.std.fasta&Pep=AMTKDNNLLGK+DAGTIAGLNVLR+DNNLLGKFELTGIPPAPR+FEELNADLFR+FELTGIPPAPR+GPAVGIDLGTTYSCVGVFQHGK+GTLDPVEK+IINEPTAAAIAYGLDK+IINEPTAAAIAYGLDKK+MVNHFIAEFK+NQTAEKEEFEHQQK+NQVAMNPTNTVFDAK+NQVAMNPTNTVFDAKR+NSLESYAFNMK+QTQTFTTYSDNQPGVLIQVYEGER+RFDDAVVQSDMK+SINPDEAVAYGAAVQAAILSGDK+STAGDTHLGGEDFDNR+TTPSYVAFTDTER+TVTNAVVTVPAYFNDSQR+VCNPIITK+VEIIANDQGNR+VQVEYKGETK	1	42.9	29	92	0.324	Heat shock cognate 71 kDa protein OS=Mus musculus GN=Hspa8 PE=1 SV=1		646	Y	1	3	NQVAMNPTNTVFDAK	http://wlab-prague.ethz.ch/tpp-bin/peptidexml_html2.pl?PepMass=1648.7879&StdPep=&MassError=0.5&xslt=c:/Inetpub/wwwroot/../tpp-bin/xsltproc.exe --novalid&cgi-bin=/tpp-bin/&ratioType=-1&Ref=3_NQVAMNPTNTVFDAK&Infile=C:/Inetpub/wwwroot/ISB/data/users/marcv/meteor/Lipo/all/interact.pep.xml	0.999	0.9931	2	8	1	g	Y
283	1	sp|P63017|HSP7C_MOUSE	http://wlab-prague.ethz.ch/tpp-bin/comet-fastadb.cgi?Ref=sp|P63017|HSP7C_MOUSE&Db=c:/Inetpub/wwwroot/ISB/data/meteor/analyses/marcv_Z1607_135.shotgun/marcv_Z1607_135.shotgun.mouse_upsp_201404.cont.std.fasta&Pep=AMTKDNNLLGK+DAGTIAGLNVLR+DNNLLGKFELTGIPPAPR+FEELNADLFR+FELTGIPPAPR+GPAVGIDLGTTYSCVGVFQHGK+GTLDPVEK+IINEPTAAAIAYGLDK+IINEPTAAAIAYGLDKK+MVNHFIAEFK+NQTAEKEEFEHQQK+NQVAMNPTNTVFDAK+NQVAMNPTNTVFDAKR+NSLESYAFNMK+QTQTFTTYSDNQPGVLIQVYEGER+RFDDAVVQSDMK+SINPDEAVAYGAAVQAAILSGDK+STAGDTHLGGEDFDNR+TTPSYVAFTDTER+TVTNAVVTVPAYFNDSQR+VCNPIITK+VEIIANDQGNR+VQVEYKGETK	1	42.9	29	92	0.324	Heat shock cognate 71 kDa protein OS=Mus musculus GN=Hspa8 PE=1 SV=1		646	Y	1	2	NSLESYAFNM[147]K	http://wlab-prague.ethz.ch/tpp-bin/peptidexml_html2.pl?PepMass=1318.5864&StdPep=NSLESYAFNM[147]K&MassError=0.5&xslt=c:/Inetpub/wwwroot/../tpp-bin/xsltproc.exe --novalid&cgi-bin=/tpp-bin/&ratioType=-1&Ref=2_NSLESYAFNMK&Infile=C:/Inetpub/wwwroot/ISB/data/users/marcv/meteor/Lipo/all/interact.pep.xml	0.9986	0.9899	2	8	1		Y
283	1	sp|P63017|HSP7C_MOUSE	http://wlab-prague.ethz.ch/tpp-bin/comet-fastadb.cgi?Ref=sp|P63017|HSP7C_MOUSE&Db=c:/Inetpub/wwwroot/ISB/data/meteor/analyses/marcv_Z1607_135.shotgun/marcv_Z1607_135.shotgun.mouse_upsp_201404.cont.std.fasta&Pep=AMTKDNNLLGK+DAGTIAGLNVLR+DNNLLGKFELTGIPPAPR+FEELNADLFR+FELTGIPPAPR+GPAVGIDLGTTYSCVGVFQHGK+GTLDPVEK+IINEPTAAAIAYGLDK+IINEPTAAAIAYGLDKK+MVNHFIAEFK+NQTAEKEEFEHQQK+NQVAMNPTNTVFDAK+NQVAMNPTNTVFDAKR+NSLESYAFNMK+QTQTFTTYSDNQPGVLIQVYEGER+RFDDAVVQSDMK+SINPDEAVAYGAAVQAAILSGDK+STAGDTHLGGEDFDNR+TTPSYVAFTDTER+TVTNAVVTVPAYFNDSQR+VCNPIITK+VEIIANDQGNR+VQVEYKGETK	1	42.9	29	92	0.324	Heat shock cognate 71 kDa protein OS=Mus musculus GN=Hspa8 PE=1 SV=1		646	Y	1	2	VCNPIITK	http://wlab-prague.ethz.ch/tpp-bin/peptidexml_html2.pl?PepMass=943.5161&StdPep=VCNPIITK&MassError=0.5&xslt=c:/Inetpub/wwwroot/../tpp-bin/xsltproc.exe --novalid&cgi-bin=/tpp-bin/&ratioType=-1&Ref=2_VCNPIITK&Infile=C:/Inetpub/wwwroot/ISB/data/users/marcv/meteor/Lipo/all/interact.pep.xml	0.9979	0.9855	2	8	3		Y
283	1	sp|P63017|HSP7C_MOUSE	http://wlab-prague.ethz.ch/tpp-bin/comet-fastadb.cgi?Ref=sp|P63017|HSP7C_MOUSE&Db=c:/Inetpub/wwwroot/ISB/data/meteor/analyses/marcv_Z1607_135.shotgun/marcv_Z1607_135.shotgun.mouse_upsp_201404.cont.std.fasta&Pep=AMTKDNNLLGK+DAGTIAGLNVLR+DNNLLGKFELTGIPPAPR+FEELNADLFR+FELTGIPPAPR+GPAVGIDLGTTYSCVGVFQHGK+GTLDPVEK+IINEPTAAAIAYGLDK+IINEPTAAAIAYGLDKK+MVNHFIAEFK+NQTAEKEEFEHQQK+NQVAMNPTNTVFDAK+NQVAMNPTNTVFDAKR+NSLESYAFNMK+QTQTFTTYSDNQPGVLIQVYEGER+RFDDAVVQSDMK+SINPDEAVAYGAAVQAAILSGDK+STAGDTHLGGEDFDNR+TTPSYVAFTDTER+TVTNAVVTVPAYFNDSQR+VCNPIITK+VEIIANDQGNR+VQVEYKGETK	1	42.9	29	92	0.324	Heat shock cognate 71 kDa protein OS=Mus musculus GN=Hspa8 PE=1 SV=1		646	N	0.5	2	FEELNADLFR	http://wlab-prague.ethz.ch/tpp-bin/peptidexml_html2.pl?PepMass=1252.6088&StdPep=&MassError=0.5&xslt=c:/Inetpub/wwwroot/../tpp-bin/xsltproc.exe --novalid&cgi-bin=/tpp-bin/&ratioType=-1&Ref=2_FEELNADLFR&Infile=C:/Inetpub/wwwroot/ISB/data/users/marcv/meteor/Lipo/all/interact.pep.xml	0.997	0.9792	2	8	1		Y
283	1	sp|P63017|HSP7C_MOUSE	http://wlab-prague.ethz.ch/tpp-bin/comet-fastadb.cgi?Ref=sp|P63017|HSP7C_MOUSE&Db=c:/Inetpub/wwwroot/ISB/data/meteor/analyses/marcv_Z1607_135.shotgun/marcv_Z1607_135.shotgun.mouse_upsp_201404.cont.std.fasta&Pep=AMTKDNNLLGK+DAGTIAGLNVLR+DNNLLGKFELTGIPPAPR+FEELNADLFR+FELTGIPPAPR+GPAVGIDLGTTYSCVGVFQHGK+GTLDPVEK+IINEPTAAAIAYGLDK+IINEPTAAAIAYGLDKK+MVNHFIAEFK+NQTAEKEEFEHQQK+NQVAMNPTNTVFDAK+NQVAMNPTNTVFDAKR+NSLESYAFNMK+QTQTFTTYSDNQPGVLIQVYEGER+RFDDAVVQSDMK+SINPDEAVAYGAAVQAAILSGDK+STAGDTHLGGEDFDNR+TTPSYVAFTDTER+TVTNAVVTVPAYFNDSQR+VCNPIITK+VEIIANDQGNR+VQVEYKGETK	1	42.9	29	92	0.324	Heat shock cognate 71 kDa protein OS=Mus musculus GN=Hspa8 PE=1 SV=1		646	Y	1	2	FELTGIPPAPR	http://wlab-prague.ethz.ch/tpp-bin/peptidexml_html2.pl?PepMass=1196.6554&StdPep=&MassError=0.5&xslt=c:/Inetpub/wwwroot/../tpp-bin/xsltproc.exe --novalid&cgi-bin=/tpp-bin/&ratioType=-1&Ref=2_FELTGIPPAPR&Infile=C:/Inetpub/wwwroot/ISB/data/users/marcv/meteor/Lipo/all/interact.pep.xml	0.9964	0.9751	2	8	1		Y
283	1	sp|P63017|HSP7C_MOUSE	http://wlab-prague.ethz.ch/tpp-bin/comet-fastadb.cgi?Ref=sp|P63017|HSP7C_MOUSE&Db=c:/Inetpub/wwwroot/ISB/data/meteor/analyses/marcv_Z1607_135.shotgun/marcv_Z1607_135.shotgun.mouse_upsp_201404.cont.std.fasta&Pep=AMTKDNNLLGK+DAGTIAGLNVLR+DNNLLGKFELTGIPPAPR+FEELNADLFR+FELTGIPPAPR+GPAVGIDLGTTYSCVGVFQHGK+GTLDPVEK+IINEPTAAAIAYGLDK+IINEPTAAAIAYGLDKK+MVNHFIAEFK+NQTAEKEEFEHQQK+NQVAMNPTNTVFDAK+NQVAMNPTNTVFDAKR+NSLESYAFNMK+QTQTFTTYSDNQPGVLIQVYEGER+RFDDAVVQSDMK+SINPDEAVAYGAAVQAAILSGDK+STAGDTHLGGEDFDNR+TTPSYVAFTDTER+TVTNAVVTVPAYFNDSQR+VCNPIITK+VEIIANDQGNR+VQVEYKGETK	1	42.9	29	92	0.324	Heat shock cognate 71 kDa protein OS=Mus musculus GN=Hspa8 PE=1 SV=1		646	Y	1	2	VQVEYKGETK	http://wlab-prague.ethz.ch/tpp-bin/peptidexml_html2.pl?PepMass=1179.6136&StdPep=&MassError=0.5&xslt=c:/Inetpub/wwwroot/../tpp-bin/xsltproc.exe --novalid&cgi-bin=/tpp-bin/&ratioType=-1&Ref=2_VQVEYKGETK&Infile=C:/Inetpub/wwwroot/ISB/data/users/marcv/meteor/Lipo/all/interact.pep.xml	0.9959	0.9714	2	8	3		Y
283	1	sp|P63017|HSP7C_MOUSE	http://wlab-prague.ethz.ch/tpp-bin/comet-fastadb.cgi?Ref=sp|P63017|HSP7C_MOUSE&Db=c:/Inetpub/wwwroot/ISB/data/meteor/analyses/marcv_Z1607_135.shotgun/marcv_Z1607_135.shotgun.mouse_upsp_201404.cont.std.fasta&Pep=AMTKDNNLLGK+DAGTIAGLNVLR+DNNLLGKFELTGIPPAPR+FEELNADLFR+FELTGIPPAPR+GPAVGIDLGTTYSCVGVFQHGK+GTLDPVEK+IINEPTAAAIAYGLDK+IINEPTAAAIAYGLDKK+MVNHFIAEFK+NQTAEKEEFEHQQK+NQVAMNPTNTVFDAK+NQVAMNPTNTVFDAKR+NSLESYAFNMK+QTQTFTTYSDNQPGVLIQVYEGER+RFDDAVVQSDMK+SINPDEAVAYGAAVQAAILSGDK+STAGDTHLGGEDFDNR+TTPSYVAFTDTER+TVTNAVVTVPAYFNDSQR+VCNPIITK+VEIIANDQGNR+VQVEYKGETK	1	42.9	29	92	0.324	Heat shock cognate 71 kDa protein OS=Mus musculus GN=Hspa8 PE=1 SV=1		646	N	0.5	2	AMTKDNNLLGK	http://wlab-prague.ethz.ch/tpp-bin/peptidexml_html2.pl?PepMass=1203.6282&StdPep=&MassError=0.5&xslt=c:/Inetpub/wwwroot/../tpp-bin/xsltproc.exe --novalid&cgi-bin=/tpp-bin/&ratioType=-1&Ref=2_AMTKDNNLLGK&Infile=C:/Inetpub/wwwroot/ISB/data/users/marcv/meteor/Lipo/all/interact.pep.xml	0.9578	0.7603	2	8	1		Y
283	1	sp|P63017|HSP7C_MOUSE	http://wlab-prague.ethz.ch/tpp-bin/comet-fastadb.cgi?Ref=sp|P63017|HSP7C_MOUSE&Db=c:/Inetpub/wwwroot/ISB/data/meteor/analyses/marcv_Z1607_135.shotgun/marcv_Z1607_135.shotgun.mouse_upsp_201404.cont.std.fasta&Pep=AMTKDNNLLGK+DAGTIAGLNVLR+DNNLLGKFELTGIPPAPR+FEELNADLFR+FELTGIPPAPR+GPAVGIDLGTTYSCVGVFQHGK+GTLDPVEK+IINEPTAAAIAYGLDK+IINEPTAAAIAYGLDKK+MVNHFIAEFK+NQTAEKEEFEHQQK+NQVAMNPTNTVFDAK+NQVAMNPTNTVFDAKR+NSLESYAFNMK+QTQTFTTYSDNQPGVLIQVYEGER+RFDDAVVQSDMK+SINPDEAVAYGAAVQAAILSGDK+STAGDTHLGGEDFDNR+TTPSYVAFTDTER+TVTNAVVTVPAYFNDSQR+VCNPIITK+VEIIANDQGNR+VQVEYKGETK	1	42.9	29	92	0.324	Heat shock cognate 71 kDa protein OS=Mus musculus GN=Hspa8 PE=1 SV=1		646	Y	1	2	RFDDAVVQSDMK	http://wlab-prague.ethz.ch/tpp-bin/peptidexml_html2.pl?PepMass=1409.6609&StdPep=&MassError=0.5&xslt=c:/Inetpub/wwwroot/../tpp-bin/xsltproc.exe --novalid&cgi-bin=/tpp-bin/&ratioType=-1&Ref=2_RFDDAVVQSDMK&Infile=C:/Inetpub/wwwroot/ISB/data/users/marcv/meteor/Lipo/all/interact.pep.xml	0.9539	0.7432	2	8	1		Y
86	1	sp|P08003|PDIA4_MOUSE	http://wlab-prague.ethz.ch/tpp-bin/comet-fastadb.cgi?Ref=sp|P08003|PDIA4_MOUSE&Db=c:/Inetpub/wwwroot/ISB/data/meteor/analyses/marcv_Z1607_135.shotgun/marcv_Z1607_135.shotgun.mouse_upsp_201404.cont.std.fasta&Pep=DLEHLSK+DLGLSESGEDVNAAILDESGKK+EFVTAFK+EVSQPDWTPPPEVTLSLTK+FAMEPEEFDSDTLR+FDVSGYPTIK+GQAVDYDGSR+GRPFDYNGPR+IASTLKDNDPPIAVAK+IDATSASMLASK+IDATSASMLASKFDVSGYPTIK+KGQAVDYDGSR+KLAPEYEK+LAPEYEK+MDATANDITNDQYK+NNKGPVKVVVGK+QFAPEYEK+QLEPIYTSLGK+QLEPIYTSLGKK+RSPPIPLAK+SPPIPLAK+TFDAIVMDPK+TQEEIVAK+VDATEQTDLAK+VDATEQTDLAKR+VREVSQPDWTPPPEVTLSLTK	1	35	31	83	0.321	Protein disulfide-isomerase A4 OS=Mus musculus GN=Pdia4 PE=1 SV=3		638	Y	1	2	GQAVDYDGSR	http://wlab-prague.ethz.ch/tpp-bin/peptidexml_html2.pl?PepMass=1066.4680&StdPep=&MassError=0.5&xslt=c:/Inetpub/wwwroot/../tpp-bin/xsltproc.exe --novalid&cgi-bin=/tpp-bin/&ratioType=-1&Ref=2_GQAVDYDGSR&Infile=C:/Inetpub/wwwroot/ISB/data/users/marcv/meteor/Lipo/all/interact.pep.xml	0.9999	0.999	2	8	3		Y
86	1	sp|P08003|PDIA4_MOUSE	http://wlab-prague.ethz.ch/tpp-bin/comet-fastadb.cgi?Ref=sp|P08003|PDIA4_MOUSE&Db=c:/Inetpub/wwwroot/ISB/data/meteor/analyses/marcv_Z1607_135.shotgun/marcv_Z1607_135.shotgun.mouse_upsp_201404.cont.std.fasta&Pep=DLEHLSK+DLGLSESGEDVNAAILDESGKK+EFVTAFK+EVSQPDWTPPPEVTLSLTK+FAMEPEEFDSDTLR+FDVSGYPTIK+GQAVDYDGSR+GRPFDYNGPR+IASTLKDNDPPIAVAK+IDATSASMLASK+IDATSASMLASKFDVSGYPTIK+KGQAVDYDGSR+KLAPEYEK+LAPEYEK+MDATANDITNDQYK+NNKGPVKVVVGK+QFAPEYEK+QLEPIYTSLGK+QLEPIYTSLGKK+RSPPIPLAK+SPPIPLAK+TFDAIVMDPK+TQEEIVAK+VDATEQTDLAK+VDATEQTDLAKR+VREVSQPDWTPPPEVTLSLTK	1	35	31	83	0.321	Protein disulfide-isomerase A4 OS=Mus musculus GN=Pdia4 PE=1 SV=3		638	Y	1	2	KGQAVDYDGSR	http://wlab-prague.ethz.ch/tpp-bin/peptidexml_html2.pl?PepMass=1194.5629&StdPep=&MassError=0.5&xslt=c:/Inetpub/wwwroot/../tpp-bin/xsltproc.exe --novalid&cgi-bin=/tpp-bin/&ratioType=-1&Ref=2_KGQAVDYDGSR&Infile=C:/Inetpub/wwwroot/ISB/data/users/marcv/meteor/Lipo/all/interact.pep.xml	0.9999	0.999	2	8	5		Y
86	1	sp|P08003|PDIA4_MOUSE	http://wlab-prague.ethz.ch/tpp-bin/comet-fastadb.cgi?Ref=sp|P08003|PDIA4_MOUSE&Db=c:/Inetpub/wwwroot/ISB/data/meteor/analyses/marcv_Z1607_135.shotgun/marcv_Z1607_135.shotgun.mouse_upsp_201404.cont.std.fasta&Pep=DLEHLSK+DLGLSESGEDVNAAILDESGKK+EFVTAFK+EVSQPDWTPPPEVTLSLTK+FAMEPEEFDSDTLR+FDVSGYPTIK+GQAVDYDGSR+GRPFDYNGPR+IASTLKDNDPPIAVAK+IDATSASMLASK+IDATSASMLASKFDVSGYPTIK+KGQAVDYDGSR+KLAPEYEK+LAPEYEK+MDATANDITNDQYK+NNKGPVKVVVGK+QFAPEYEK+QLEPIYTSLGK+QLEPIYTSLGKK+RSPPIPLAK+SPPIPLAK+TFDAIVMDPK+TQEEIVAK+VDATEQTDLAK+VDATEQTDLAKR+VREVSQPDWTPPPEVTLSLTK	1	35	31	83	0.321	Protein disulfide-isomerase A4 OS=Mus musculus GN=Pdia4 PE=1 SV=3		638	Y	1	2	IASTLKDNDPPIAVAK	http://wlab-prague.ethz.ch/tpp-bin/peptidexml_html2.pl?PepMass=1651.9145&StdPep=&MassError=0.5&xslt=c:/Inetpub/wwwroot/../tpp-bin/xsltproc.exe --novalid&cgi-bin=/tpp-bin/&ratioType=-1&Ref=2_IASTLKDNDPPIAVAK&Infile=C:/Inetpub/wwwroot/ISB/data/users/marcv/meteor/Lipo/all/interact.pep.xml	0.9999	0.999	2	8	2	a	Y
86	1	sp|P08003|PDIA4_MOUSE	http://wlab-prague.ethz.ch/tpp-bin/comet-fastadb.cgi?Ref=sp|P08003|PDIA4_MOUSE&Db=c:/Inetpub/wwwroot/ISB/data/meteor/analyses/marcv_Z1607_135.shotgun/marcv_Z1607_135.shotgun.mouse_upsp_201404.cont.std.fasta&Pep=DLEHLSK+DLGLSESGEDVNAAILDESGKK+EFVTAFK+EVSQPDWTPPPEVTLSLTK+FAMEPEEFDSDTLR+FDVSGYPTIK+GQAVDYDGSR+GRPFDYNGPR+IASTLKDNDPPIAVAK+IDATSASMLASK+IDATSASMLASKFDVSGYPTIK+KGQAVDYDGSR+KLAPEYEK+LAPEYEK+MDATANDITNDQYK+NNKGPVKVVVGK+QFAPEYEK+QLEPIYTSLGK+QLEPIYTSLGKK+RSPPIPLAK+SPPIPLAK+TFDAIVMDPK+TQEEIVAK+VDATEQTDLAK+VDATEQTDLAKR+VREVSQPDWTPPPEVTLSLTK	1	35	31	83	0.321	Protein disulfide-isomerase A4 OS=Mus musculus GN=Pdia4 PE=1 SV=3		638	Y	1	2	MDATANDITNDQYK	http://wlab-prague.ethz.ch/tpp-bin/peptidexml_html2.pl?PepMass=1598.6883&StdPep=&MassError=0.5&xslt=c:/Inetpub/wwwroot/../tpp-bin/xsltproc.exe --novalid&cgi-bin=/tpp-bin/&ratioType=-1&Ref=2_MDATANDITNDQYK&Infile=C:/Inetpub/wwwroot/ISB/data/users/marcv/meteor/Lipo/all/interact.pep.xml	0.9999	0.999	2	8	2		Y
86	1	sp|P08003|PDIA4_MOUSE	http://wlab-prague.ethz.ch/tpp-bin/comet-fastadb.cgi?Ref=sp|P08003|PDIA4_MOUSE&Db=c:/Inetpub/wwwroot/ISB/data/meteor/analyses/marcv_Z1607_135.shotgun/marcv_Z1607_135.shotgun.mouse_upsp_201404.cont.std.fasta&Pep=DLEHLSK+DLGLSESGEDVNAAILDESGKK+EFVTAFK+EVSQPDWTPPPEVTLSLTK+FAMEPEEFDSDTLR+FDVSGYPTIK+GQAVDYDGSR+GRPFDYNGPR+IASTLKDNDPPIAVAK+IDATSASMLASK+IDATSASMLASKFDVSGYPTIK+KGQAVDYDGSR+KLAPEYEK+LAPEYEK+MDATANDITNDQYK+NNKGPVKVVVGK+QFAPEYEK+QLEPIYTSLGK+QLEPIYTSLGKK+RSPPIPLAK+SPPIPLAK+TFDAIVMDPK+TQEEIVAK+VDATEQTDLAK+VDATEQTDLAKR+VREVSQPDWTPPPEVTLSLTK	1	35	31	83	0.321	Protein disulfide-isomerase A4 OS=Mus musculus GN=Pdia4 PE=1 SV=3		638	Y	1	2	M[147]DATANDITNDQYK	http://wlab-prague.ethz.ch/tpp-bin/peptidexml_html2.pl?PepMass=1614.6832&StdPep=M[147]DATANDITNDQYK&MassError=0.5&xslt=c:/Inetpub/wwwroot/../tpp-bin/xsltproc.exe --novalid&cgi-bin=/tpp-bin/&ratioType=-1&Ref=2_MDATANDITNDQYK&Infile=C:/Inetpub/wwwroot/ISB/data/users/marcv/meteor/Lipo/all/interact.pep.xml	0.9999	0.999	2	8	4		Y
86	1	sp|P08003|PDIA4_MOUSE	http://wlab-prague.ethz.ch/tpp-bin/comet-fastadb.cgi?Ref=sp|P08003|PDIA4_MOUSE&Db=c:/Inetpub/wwwroot/ISB/data/meteor/analyses/marcv_Z1607_135.shotgun/marcv_Z1607_135.shotgun.mouse_upsp_201404.cont.std.fasta&Pep=DLEHLSK+DLGLSESGEDVNAAILDESGKK+EFVTAFK+EVSQPDWTPPPEVTLSLTK+FAMEPEEFDSDTLR+FDVSGYPTIK+GQAVDYDGSR+GRPFDYNGPR+IASTLKDNDPPIAVAK+IDATSASMLASK+IDATSASMLASKFDVSGYPTIK+KGQAVDYDGSR+KLAPEYEK+LAPEYEK+MDATANDITNDQYK+NNKGPVKVVVGK+QFAPEYEK+QLEPIYTSLGK+QLEPIYTSLGKK+RSPPIPLAK+SPPIPLAK+TFDAIVMDPK+TQEEIVAK+VDATEQTDLAK+VDATEQTDLAKR+VREVSQPDWTPPPEVTLSLTK	1	35	31	83	0.321	Protein disulfide-isomerase A4 OS=Mus musculus GN=Pdia4 PE=1 SV=3		638	Y	1	3	DLGLSESGEDVNAAILDESGKK	http://wlab-prague.ethz.ch/tpp-bin/peptidexml_html2.pl?PepMass=2246.0914&StdPep=&MassError=0.5&xslt=c:/Inetpub/wwwroot/../tpp-bin/xsltproc.exe --novalid&cgi-bin=/tpp-bin/&ratioType=-1&Ref=3_DLGLSESGEDVNAAILDESGKK&Infile=C:/Inetpub/wwwroot/ISB/data/users/marcv/meteor/Lipo/all/interact.pep.xml	0.9999	0.999	2	8	9		Y
86	1	sp|P08003|PDIA4_MOUSE	http://wlab-prague.ethz.ch/tpp-bin/comet-fastadb.cgi?Ref=sp|P08003|PDIA4_MOUSE&Db=c:/Inetpub/wwwroot/ISB/data/meteor/analyses/marcv_Z1607_135.shotgun/marcv_Z1607_135.shotgun.mouse_upsp_201404.cont.std.fasta&Pep=DLEHLSK+DLGLSESGEDVNAAILDESGKK+EFVTAFK+EVSQPDWTPPPEVTLSLTK+FAMEPEEFDSDTLR+FDVSGYPTIK+GQAVDYDGSR+GRPFDYNGPR+IASTLKDNDPPIAVAK+IDATSASMLASK+IDATSASMLASKFDVSGYPTIK+KGQAVDYDGSR+KLAPEYEK+LAPEYEK+MDATANDITNDQYK+NNKGPVKVVVGK+QFAPEYEK+QLEPIYTSLGK+QLEPIYTSLGKK+RSPPIPLAK+SPPIPLAK+TFDAIVMDPK+TQEEIVAK+VDATEQTDLAK+VDATEQTDLAKR+VREVSQPDWTPPPEVTLSLTK	1	35	31	83	0.321	Protein disulfide-isomerase A4 OS=Mus musculus GN=Pdia4 PE=1 SV=3		638	Y	1	3	IASTLKDNDPPIAVAK	http://wlab-prague.ethz.ch/tpp-bin/peptidexml_html2.pl?PepMass=1651.9145&StdPep=&MassError=0.5&xslt=c:/Inetpub/wwwroot/../tpp-bin/xsltproc.exe --novalid&cgi-bin=/tpp-bin/&ratioType=-1&Ref=3_IASTLKDNDPPIAVAK&Infile=C:/Inetpub/wwwroot/ISB/data/users/marcv/meteor/Lipo/all/interact.pep.xml	0.9999	0.999	2	8	7	a	Y
86	1	sp|P08003|PDIA4_MOUSE	http://wlab-prague.ethz.ch/tpp-bin/comet-fastadb.cgi?Ref=sp|P08003|PDIA4_MOUSE&Db=c:/Inetpub/wwwroot/ISB/data/meteor/analyses/marcv_Z1607_135.shotgun/marcv_Z1607_135.shotgun.mouse_upsp_201404.cont.std.fasta&Pep=DLEHLSK+DLGLSESGEDVNAAILDESGKK+EFVTAFK+EVSQPDWTPPPEVTLSLTK+FAMEPEEFDSDTLR+FDVSGYPTIK+GQAVDYDGSR+GRPFDYNGPR+IASTLKDNDPPIAVAK+IDATSASMLASK+IDATSASMLASKFDVSGYPTIK+KGQAVDYDGSR+KLAPEYEK+LAPEYEK+MDATANDITNDQYK+NNKGPVKVVVGK+QFAPEYEK+QLEPIYTSLGK+QLEPIYTSLGKK+RSPPIPLAK+SPPIPLAK+TFDAIVMDPK+TQEEIVAK+VDATEQTDLAK+VDATEQTDLAKR+VREVSQPDWTPPPEVTLSLTK	1	35	31	83	0.321	Protein disulfide-isomerase A4 OS=Mus musculus GN=Pdia4 PE=1 SV=3		638	Y	1	3	IDATSASMLASKFDVSGYPTIK	http://wlab-prague.ethz.ch/tpp-bin/peptidexml_html2.pl?PepMass=2301.1563&StdPep=&MassError=0.5&xslt=c:/Inetpub/wwwroot/../tpp-bin/xsltproc.exe --novalid&cgi-bin=/tpp-bin/&ratioType=-1&Ref=3_IDATSASMLASKFDVSGYPTIK&Infile=C:/Inetpub/wwwroot/ISB/data/users/marcv/meteor/Lipo/all/interact.pep.xml	0.9999	0.999	2	8	2	c	Y
86	1	sp|P08003|PDIA4_MOUSE	http://wlab-prague.ethz.ch/tpp-bin/comet-fastadb.cgi?Ref=sp|P08003|PDIA4_MOUSE&Db=c:/Inetpub/wwwroot/ISB/data/meteor/analyses/marcv_Z1607_135.shotgun/marcv_Z1607_135.shotgun.mouse_upsp_201404.cont.std.fasta&Pep=DLEHLSK+DLGLSESGEDVNAAILDESGKK+EFVTAFK+EVSQPDWTPPPEVTLSLTK+FAMEPEEFDSDTLR+FDVSGYPTIK+GQAVDYDGSR+GRPFDYNGPR+IASTLKDNDPPIAVAK+IDATSASMLASK+IDATSASMLASKFDVSGYPTIK+KGQAVDYDGSR+KLAPEYEK+LAPEYEK+MDATANDITNDQYK+NNKGPVKVVVGK+QFAPEYEK+QLEPIYTSLGK+QLEPIYTSLGKK+RSPPIPLAK+SPPIPLAK+TFDAIVMDPK+TQEEIVAK+VDATEQTDLAK+VDATEQTDLAKR+VREVSQPDWTPPPEVTLSLTK	1	35	31	83	0.321	Protein disulfide-isomerase A4 OS=Mus musculus GN=Pdia4 PE=1 SV=3		638	Y	1	3	NNKGPVKVVVGK	http://wlab-prague.ethz.ch/tpp-bin/peptidexml_html2.pl?PepMass=1237.7507&StdPep=&MassError=0.5&xslt=c:/Inetpub/wwwroot/../tpp-bin/xsltproc.exe --novalid&cgi-bin=/tpp-bin/&ratioType=-1&Ref=3_NNKGPVKVVVGK&Infile=C:/Inetpub/wwwroot/ISB/data/users/marcv/meteor/Lipo/all/interact.pep.xml	0.9999	0.999	2	8	2		Y
86	1	sp|P08003|PDIA4_MOUSE	http://wlab-prague.ethz.ch/tpp-bin/comet-fastadb.cgi?Ref=sp|P08003|PDIA4_MOUSE&Db=c:/Inetpub/wwwroot/ISB/data/meteor/analyses/marcv_Z1607_135.shotgun/marcv_Z1607_135.shotgun.mouse_upsp_201404.cont.std.fasta&Pep=DLEHLSK+DLGLSESGEDVNAAILDESGKK+EFVTAFK+EVSQPDWTPPPEVTLSLTK+FAMEPEEFDSDTLR+FDVSGYPTIK+GQAVDYDGSR+GRPFDYNGPR+IASTLKDNDPPIAVAK+IDATSASMLASK+IDATSASMLASKFDVSGYPTIK+KGQAVDYDGSR+KLAPEYEK+LAPEYEK+MDATANDITNDQYK+NNKGPVKVVVGK+QFAPEYEK+QLEPIYTSLGK+QLEPIYTSLGKK+RSPPIPLAK+SPPIPLAK+TFDAIVMDPK+TQEEIVAK+VDATEQTDLAK+VDATEQTDLAKR+VREVSQPDWTPPPEVTLSLTK	1	35	31	83	0.321	Protein disulfide-isomerase A4 OS=Mus musculus GN=Pdia4 PE=1 SV=3		638	Y	1	3	VDATEQTDLAKR	http://wlab-prague.ethz.ch/tpp-bin/peptidexml_html2.pl?PepMass=1345.6838&StdPep=&MassError=0.5&xslt=c:/Inetpub/wwwroot/../tpp-bin/xsltproc.exe --novalid&cgi-bin=/tpp-bin/&ratioType=-1&Ref=3_VDATEQTDLAKR&Infile=C:/Inetpub/wwwroot/ISB/data/users/marcv/meteor/Lipo/all/interact.pep.xml	0.9999	0.999	2	8	3	b	Y
86	1	sp|P08003|PDIA4_MOUSE	http://wlab-prague.ethz.ch/tpp-bin/comet-fastadb.cgi?Ref=sp|P08003|PDIA4_MOUSE&Db=c:/Inetpub/wwwroot/ISB/data/meteor/analyses/marcv_Z1607_135.shotgun/marcv_Z1607_135.shotgun.mouse_upsp_201404.cont.std.fasta&Pep=DLEHLSK+DLGLSESGEDVNAAILDESGKK+EFVTAFK+EVSQPDWTPPPEVTLSLTK+FAMEPEEFDSDTLR+FDVSGYPTIK+GQAVDYDGSR+GRPFDYNGPR+IASTLKDNDPPIAVAK+IDATSASMLASK+IDATSASMLASKFDVSGYPTIK+KGQAVDYDGSR+KLAPEYEK+LAPEYEK+MDATANDITNDQYK+NNKGPVKVVVGK+QFAPEYEK+QLEPIYTSLGK+QLEPIYTSLGKK+RSPPIPLAK+SPPIPLAK+TFDAIVMDPK+TQEEIVAK+VDATEQTDLAK+VDATEQTDLAKR+VREVSQPDWTPPPEVTLSLTK	1	35	31	83	0.321	Protein disulfide-isomerase A4 OS=Mus musculus GN=Pdia4 PE=1 SV=3		638	Y	1	2	EVSQPDWTPPPEVTLSLTK	http://wlab-prague.ethz.ch/tpp-bin/peptidexml_html2.pl?PepMass=2123.0787&StdPep=&MassError=0.5&xslt=c:/Inetpub/wwwroot/../tpp-bin/xsltproc.exe --novalid&cgi-bin=/tpp-bin/&ratioType=-1&Ref=2_EVSQPDWTPPPEVTLSLTK&Infile=C:/Inetpub/wwwroot/ISB/data/users/marcv/meteor/Lipo/all/interact.pep.xml	0.9998	0.9983	2	8	3		Y
86	1	sp|P08003|PDIA4_MOUSE	http://wlab-prague.ethz.ch/tpp-bin/comet-fastadb.cgi?Ref=sp|P08003|PDIA4_MOUSE&Db=c:/Inetpub/wwwroot/ISB/data/meteor/analyses/marcv_Z1607_135.shotgun/marcv_Z1607_135.shotgun.mouse_upsp_201404.cont.std.fasta&Pep=DLEHLSK+DLGLSESGEDVNAAILDESGKK+EFVTAFK+EVSQPDWTPPPEVTLSLTK+FAMEPEEFDSDTLR+FDVSGYPTIK+GQAVDYDGSR+GRPFDYNGPR+IASTLKDNDPPIAVAK+IDATSASMLASK+IDATSASMLASKFDVSGYPTIK+KGQAVDYDGSR+KLAPEYEK+LAPEYEK+MDATANDITNDQYK+NNKGPVKVVVGK+QFAPEYEK+QLEPIYTSLGK+QLEPIYTSLGKK+RSPPIPLAK+SPPIPLAK+TFDAIVMDPK+TQEEIVAK+VDATEQTDLAK+VDATEQTDLAKR+VREVSQPDWTPPPEVTLSLTK	1	35	31	83	0.321	Protein disulfide-isomerase A4 OS=Mus musculus GN=Pdia4 PE=1 SV=3		638	Y	1	2	FDVSGYPTIK	http://wlab-prague.ethz.ch/tpp-bin/peptidexml_html2.pl?PepMass=1125.5706&StdPep=&MassError=0.5&xslt=c:/Inetpub/wwwroot/../tpp-bin/xsltproc.exe --novalid&cgi-bin=/tpp-bin/&ratioType=-1&Ref=2_FDVSGYPTIK&Infile=C:/Inetpub/wwwroot/ISB/data/users/marcv/meteor/Lipo/all/interact.pep.xml	0.9998	0.9985	2	8	1		Y
86	1	sp|P08003|PDIA4_MOUSE	http://wlab-prague.ethz.ch/tpp-bin/comet-fastadb.cgi?Ref=sp|P08003|PDIA4_MOUSE&Db=c:/Inetpub/wwwroot/ISB/data/meteor/analyses/marcv_Z1607_135.shotgun/marcv_Z1607_135.shotgun.mouse_upsp_201404.cont.std.fasta&Pep=DLEHLSK+DLGLSESGEDVNAAILDESGKK+EFVTAFK+EVSQPDWTPPPEVTLSLTK+FAMEPEEFDSDTLR+FDVSGYPTIK+GQAVDYDGSR+GRPFDYNGPR+IASTLKDNDPPIAVAK+IDATSASMLASK+IDATSASMLASKFDVSGYPTIK+KGQAVDYDGSR+KLAPEYEK+LAPEYEK+MDATANDITNDQYK+NNKGPVKVVVGK+QFAPEYEK+QLEPIYTSLGK+QLEPIYTSLGKK+RSPPIPLAK+SPPIPLAK+TFDAIVMDPK+TQEEIVAK+VDATEQTDLAK+VDATEQTDLAKR+VREVSQPDWTPPPEVTLSLTK	1	35	31	83	0.321	Protein disulfide-isomerase A4 OS=Mus musculus GN=Pdia4 PE=1 SV=3		638	Y	1	2	TFDAIVMDPK	http://wlab-prague.ethz.ch/tpp-bin/peptidexml_html2.pl?PepMass=1135.5583&StdPep=&MassError=0.5&xslt=c:/Inetpub/wwwroot/../tpp-bin/xsltproc.exe --novalid&cgi-bin=/tpp-bin/&ratioType=-1&Ref=2_TFDAIVMDPK&Infile=C:/Inetpub/wwwroot/ISB/data/users/marcv/meteor/Lipo/all/interact.pep.xml	0.9998	0.9986	2	8	2		Y
86	1	sp|P08003|PDIA4_MOUSE	http://wlab-prague.ethz.ch/tpp-bin/comet-fastadb.cgi?Ref=sp|P08003|PDIA4_MOUSE&Db=c:/Inetpub/wwwroot/ISB/data/meteor/analyses/marcv_Z1607_135.shotgun/marcv_Z1607_135.shotgun.mouse_upsp_201404.cont.std.fasta&Pep=DLEHLSK+DLGLSESGEDVNAAILDESGKK+EFVTAFK+EVSQPDWTPPPEVTLSLTK+FAMEPEEFDSDTLR+FDVSGYPTIK+GQAVDYDGSR+GRPFDYNGPR+IASTLKDNDPPIAVAK+IDATSASMLASK+IDATSASMLASKFDVSGYPTIK+KGQAVDYDGSR+KLAPEYEK+LAPEYEK+MDATANDITNDQYK+NNKGPVKVVVGK+QFAPEYEK+QLEPIYTSLGK+QLEPIYTSLGKK+RSPPIPLAK+SPPIPLAK+TFDAIVMDPK+TQEEIVAK+VDATEQTDLAK+VDATEQTDLAKR+VREVSQPDWTPPPEVTLSLTK	1	35	31	83	0.321	Protein disulfide-isomerase A4 OS=Mus musculus GN=Pdia4 PE=1 SV=3		638	Y	1	2	VDATEQTDLAKR	http://wlab-prague.ethz.ch/tpp-bin/peptidexml_html2.pl?PepMass=1345.6838&StdPep=&MassError=0.5&xslt=c:/Inetpub/wwwroot/../tpp-bin/xsltproc.exe --novalid&cgi-bin=/tpp-bin/&ratioType=-1&Ref=2_VDATEQTDLAKR&Infile=C:/Inetpub/wwwroot/ISB/data/users/marcv/meteor/Lipo/all/interact.pep.xml	0.9998	0.9986	2	8	4	b	Y
86	1	sp|P08003|PDIA4_MOUSE	http://wlab-prague.ethz.ch/tpp-bin/comet-fastadb.cgi?Ref=sp|P08003|PDIA4_MOUSE&Db=c:/Inetpub/wwwroot/ISB/data/meteor/analyses/marcv_Z1607_135.shotgun/marcv_Z1607_135.shotgun.mouse_upsp_201404.cont.std.fasta&Pep=DLEHLSK+DLGLSESGEDVNAAILDESGKK+EFVTAFK+EVSQPDWTPPPEVTLSLTK+FAMEPEEFDSDTLR+FDVSGYPTIK+GQAVDYDGSR+GRPFDYNGPR+IASTLKDNDPPIAVAK+IDATSASMLASK+IDATSASMLASKFDVSGYPTIK+KGQAVDYDGSR+KLAPEYEK+LAPEYEK+MDATANDITNDQYK+NNKGPVKVVVGK+QFAPEYEK+QLEPIYTSLGK+QLEPIYTSLGKK+RSPPIPLAK+SPPIPLAK+TFDAIVMDPK+TQEEIVAK+VDATEQTDLAK+VDATEQTDLAKR+VREVSQPDWTPPPEVTLSLTK	1	35	31	83	0.321	Protein disulfide-isomerase A4 OS=Mus musculus GN=Pdia4 PE=1 SV=3		638	Y	1	3	VREVSQPDWTPPPEVTLSLTK	http://wlab-prague.ethz.ch/tpp-bin/peptidexml_html2.pl?PepMass=2378.2482&StdPep=&MassError=0.5&xslt=c:/Inetpub/wwwroot/../tpp-bin/xsltproc.exe --novalid&cgi-bin=/tpp-bin/&ratioType=-1&Ref=3_VREVSQPDWTPPPEVTLSLTK&Infile=C:/Inetpub/wwwroot/ISB/data/users/marcv/meteor/Lipo/all/interact.pep.xml	0.9998	0.9984	2	8	3		Y
86	1	sp|P08003|PDIA4_MOUSE	http://wlab-prague.ethz.ch/tpp-bin/comet-fastadb.cgi?Ref=sp|P08003|PDIA4_MOUSE&Db=c:/Inetpub/wwwroot/ISB/data/meteor/analyses/marcv_Z1607_135.shotgun/marcv_Z1607_135.shotgun.mouse_upsp_201404.cont.std.fasta&Pep=DLEHLSK+DLGLSESGEDVNAAILDESGKK+EFVTAFK+EVSQPDWTPPPEVTLSLTK+FAMEPEEFDSDTLR+FDVSGYPTIK+GQAVDYDGSR+GRPFDYNGPR+IASTLKDNDPPIAVAK+IDATSASMLASK+IDATSASMLASKFDVSGYPTIK+KGQAVDYDGSR+KLAPEYEK+LAPEYEK+MDATANDITNDQYK+NNKGPVKVVVGK+QFAPEYEK+QLEPIYTSLGK+QLEPIYTSLGKK+RSPPIPLAK+SPPIPLAK+TFDAIVMDPK+TQEEIVAK+VDATEQTDLAK+VDATEQTDLAKR+VREVSQPDWTPPPEVTLSLTK	1	35	31	83	0.321	Protein disulfide-isomerase A4 OS=Mus musculus GN=Pdia4 PE=1 SV=3		638	Y	1	2	FAMEPEEFDSDTLR	http://wlab-prague.ethz.ch/tpp-bin/peptidexml_html2.pl?PepMass=1685.7243&StdPep=&MassError=0.5&xslt=c:/Inetpub/wwwroot/../tpp-bin/xsltproc.exe --novalid&cgi-bin=/tpp-bin/&ratioType=-1&Ref=2_FAMEPEEFDSDTLR&Infile=C:/Inetpub/wwwroot/ISB/data/users/marcv/meteor/Lipo/all/interact.pep.xml	0.9997	0.9977	2	8	1		Y
86	1	sp|P08003|PDIA4_MOUSE	http://wlab-prague.ethz.ch/tpp-bin/comet-fastadb.cgi?Ref=sp|P08003|PDIA4_MOUSE&Db=c:/Inetpub/wwwroot/ISB/data/meteor/analyses/marcv_Z1607_135.shotgun/marcv_Z1607_135.shotgun.mouse_upsp_201404.cont.std.fasta&Pep=DLEHLSK+DLGLSESGEDVNAAILDESGKK+EFVTAFK+EVSQPDWTPPPEVTLSLTK+FAMEPEEFDSDTLR+FDVSGYPTIK+GQAVDYDGSR+GRPFDYNGPR+IASTLKDNDPPIAVAK+IDATSASMLASK+IDATSASMLASKFDVSGYPTIK+KGQAVDYDGSR+KLAPEYEK+LAPEYEK+MDATANDITNDQYK+NNKGPVKVVVGK+QFAPEYEK+QLEPIYTSLGK+QLEPIYTSLGKK+RSPPIPLAK+SPPIPLAK+TFDAIVMDPK+TQEEIVAK+VDATEQTDLAK+VDATEQTDLAKR+VREVSQPDWTPPPEVTLSLTK	1	35	31	83	0.321	Protein disulfide-isomerase A4 OS=Mus musculus GN=Pdia4 PE=1 SV=3		638	Y	1	2	QLEPIYTSLGK	http://wlab-prague.ethz.ch/tpp-bin/peptidexml_html2.pl?PepMass=1247.6762&StdPep=&MassError=0.5&xslt=c:/Inetpub/wwwroot/../tpp-bin/xsltproc.exe --novalid&cgi-bin=/tpp-bin/&ratioType=-1&Ref=2_QLEPIYTSLGK&Infile=C:/Inetpub/wwwroot/ISB/data/users/marcv/meteor/Lipo/all/interact.pep.xml	0.9997	0.9979	2	8	1		Y
86	1	sp|P08003|PDIA4_MOUSE	http://wlab-prague.ethz.ch/tpp-bin/comet-fastadb.cgi?Ref=sp|P08003|PDIA4_MOUSE&Db=c:/Inetpub/wwwroot/ISB/data/meteor/analyses/marcv_Z1607_135.shotgun/marcv_Z1607_135.shotgun.mouse_upsp_201404.cont.std.fasta&Pep=DLEHLSK+DLGLSESGEDVNAAILDESGKK+EFVTAFK+EVSQPDWTPPPEVTLSLTK+FAMEPEEFDSDTLR+FDVSGYPTIK+GQAVDYDGSR+GRPFDYNGPR+IASTLKDNDPPIAVAK+IDATSASMLASK+IDATSASMLASKFDVSGYPTIK+KGQAVDYDGSR+KLAPEYEK+LAPEYEK+MDATANDITNDQYK+NNKGPVKVVVGK+QFAPEYEK+QLEPIYTSLGK+QLEPIYTSLGKK+RSPPIPLAK+SPPIPLAK+TFDAIVMDPK+TQEEIVAK+VDATEQTDLAK+VDATEQTDLAKR+VREVSQPDWTPPPEVTLSLTK	1	35	31	83	0.321	Protein disulfide-isomerase A4 OS=Mus musculus GN=Pdia4 PE=1 SV=3		638	Y	1	2	IDATSASM[147]LASK	http://wlab-prague.ethz.ch/tpp-bin/peptidexml_html2.pl?PepMass=1209.5911&StdPep=IDATSASM[147]LASK&MassError=0.5&xslt=c:/Inetpub/wwwroot/../tpp-bin/xsltproc.exe --novalid&cgi-bin=/tpp-bin/&ratioType=-1&Ref=2_IDATSASMLASK&Infile=C:/Inetpub/wwwroot/ISB/data/users/marcv/meteor/Lipo/all/interact.pep.xml	0.9994	0.996	2	8	1		Y
86	1	sp|P08003|PDIA4_MOUSE	http://wlab-prague.ethz.ch/tpp-bin/comet-fastadb.cgi?Ref=sp|P08003|PDIA4_MOUSE&Db=c:/Inetpub/wwwroot/ISB/data/meteor/analyses/marcv_Z1607_135.shotgun/marcv_Z1607_135.shotgun.mouse_upsp_201404.cont.std.fasta&Pep=DLEHLSK+DLGLSESGEDVNAAILDESGKK+EFVTAFK+EVSQPDWTPPPEVTLSLTK+FAMEPEEFDSDTLR+FDVSGYPTIK+GQAVDYDGSR+GRPFDYNGPR+IASTLKDNDPPIAVAK+IDATSASMLASK+IDATSASMLASKFDVSGYPTIK+KGQAVDYDGSR+KLAPEYEK+LAPEYEK+MDATANDITNDQYK+NNKGPVKVVVGK+QFAPEYEK+QLEPIYTSLGK+QLEPIYTSLGKK+RSPPIPLAK+SPPIPLAK+TFDAIVMDPK+TQEEIVAK+VDATEQTDLAK+VDATEQTDLAKR+VREVSQPDWTPPPEVTLSLTK	1	35	31	83	0.321	Protein disulfide-isomerase A4 OS=Mus musculus GN=Pdia4 PE=1 SV=3		638	Y	1	2	IDATSASMLASKFDVSGYPTIK	http://wlab-prague.ethz.ch/tpp-bin/peptidexml_html2.pl?PepMass=2301.1563&StdPep=&MassError=0.5&xslt=c:/Inetpub/wwwroot/../tpp-bin/xsltproc.exe --novalid&cgi-bin=/tpp-bin/&ratioType=-1&Ref=2_IDATSASMLASKFDVSGYPTIK&Infile=C:/Inetpub/wwwroot/ISB/data/users/marcv/meteor/Lipo/all/interact.pep.xml	0.9992	0.9942	2	8	1	c	Y
86	1	sp|P08003|PDIA4_MOUSE	http://wlab-prague.ethz.ch/tpp-bin/comet-fastadb.cgi?Ref=sp|P08003|PDIA4_MOUSE&Db=c:/Inetpub/wwwroot/ISB/data/meteor/analyses/marcv_Z1607_135.shotgun/marcv_Z1607_135.shotgun.mouse_upsp_201404.cont.std.fasta&Pep=DLEHLSK+DLGLSESGEDVNAAILDESGKK+EFVTAFK+EVSQPDWTPPPEVTLSLTK+FAMEPEEFDSDTLR+FDVSGYPTIK+GQAVDYDGSR+GRPFDYNGPR+IASTLKDNDPPIAVAK+IDATSASMLASK+IDATSASMLASKFDVSGYPTIK+KGQAVDYDGSR+KLAPEYEK+LAPEYEK+MDATANDITNDQYK+NNKGPVKVVVGK+QFAPEYEK+QLEPIYTSLGK+QLEPIYTSLGKK+RSPPIPLAK+SPPIPLAK+TFDAIVMDPK+TQEEIVAK+VDATEQTDLAK+VDATEQTDLAKR+VREVSQPDWTPPPEVTLSLTK	1	35	31	83	0.321	Protein disulfide-isomerase A4 OS=Mus musculus GN=Pdia4 PE=1 SV=3		638	Y	1	2	VDATEQTDLAK	http://wlab-prague.ethz.ch/tpp-bin/peptidexml_html2.pl?PepMass=1189.5826&StdPep=&MassError=0.5&xslt=c:/Inetpub/wwwroot/../tpp-bin/xsltproc.exe --novalid&cgi-bin=/tpp-bin/&ratioType=-1&Ref=2_VDATEQTDLAK&Infile=C:/Inetpub/wwwroot/ISB/data/users/marcv/meteor/Lipo/all/interact.pep.xml	0.9992	0.9943	2	8	3		Y
86	1	sp|P08003|PDIA4_MOUSE	http://wlab-prague.ethz.ch/tpp-bin/comet-fastadb.cgi?Ref=sp|P08003|PDIA4_MOUSE&Db=c:/Inetpub/wwwroot/ISB/data/meteor/analyses/marcv_Z1607_135.shotgun/marcv_Z1607_135.shotgun.mouse_upsp_201404.cont.std.fasta&Pep=DLEHLSK+DLGLSESGEDVNAAILDESGKK+EFVTAFK+EVSQPDWTPPPEVTLSLTK+FAMEPEEFDSDTLR+FDVSGYPTIK+GQAVDYDGSR+GRPFDYNGPR+IASTLKDNDPPIAVAK+IDATSASMLASK+IDATSASMLASKFDVSGYPTIK+KGQAVDYDGSR+KLAPEYEK+LAPEYEK+MDATANDITNDQYK+NNKGPVKVVVGK+QFAPEYEK+QLEPIYTSLGK+QLEPIYTSLGKK+RSPPIPLAK+SPPIPLAK+TFDAIVMDPK+TQEEIVAK+VDATEQTDLAK+VDATEQTDLAKR+VREVSQPDWTPPPEVTLSLTK	1	35	31	83	0.321	Protein disulfide-isomerase A4 OS=Mus musculus GN=Pdia4 PE=1 SV=3		638	Y	1	2	IDATSASMLASK	http://wlab-prague.ethz.ch/tpp-bin/peptidexml_html2.pl?PepMass=1193.5962&StdPep=&MassError=0.5&xslt=c:/Inetpub/wwwroot/../tpp-bin/xsltproc.exe --novalid&cgi-bin=/tpp-bin/&ratioType=-1&Ref=2_IDATSASMLASK&Infile=C:/Inetpub/wwwroot/ISB/data/users/marcv/meteor/Lipo/all/interact.pep.xml	0.9985	0.9895	2	8	2		Y
86	1	sp|P08003|PDIA4_MOUSE	http://wlab-prague.ethz.ch/tpp-bin/comet-fastadb.cgi?Ref=sp|P08003|PDIA4_MOUSE&Db=c:/Inetpub/wwwroot/ISB/data/meteor/analyses/marcv_Z1607_135.shotgun/marcv_Z1607_135.shotgun.mouse_upsp_201404.cont.std.fasta&Pep=DLEHLSK+DLGLSESGEDVNAAILDESGKK+EFVTAFK+EVSQPDWTPPPEVTLSLTK+FAMEPEEFDSDTLR+FDVSGYPTIK+GQAVDYDGSR+GRPFDYNGPR+IASTLKDNDPPIAVAK+IDATSASMLASK+IDATSASMLASKFDVSGYPTIK+KGQAVDYDGSR+KLAPEYEK+LAPEYEK+MDATANDITNDQYK+NNKGPVKVVVGK+QFAPEYEK+QLEPIYTSLGK+QLEPIYTSLGKK+RSPPIPLAK+SPPIPLAK+TFDAIVMDPK+TQEEIVAK+VDATEQTDLAK+VDATEQTDLAKR+VREVSQPDWTPPPEVTLSLTK	1	35	31	83	0.321	Protein disulfide-isomerase A4 OS=Mus musculus GN=Pdia4 PE=1 SV=3		638	Y	1	2	RSPPIPLAK	http://wlab-prague.ethz.ch/tpp-bin/peptidexml_html2.pl?PepMass=977.6022&StdPep=&MassError=0.5&xslt=c:/Inetpub/wwwroot/../tpp-bin/xsltproc.exe --novalid&cgi-bin=/tpp-bin/&ratioType=-1&Ref=2_RSPPIPLAK&Infile=C:/Inetpub/wwwroot/ISB/data/users/marcv/meteor/Lipo/all/interact.pep.xml	0.9983	0.9881	2	8	3		Y
86	1	sp|P08003|PDIA4_MOUSE	http://wlab-prague.ethz.ch/tpp-bin/comet-fastadb.cgi?Ref=sp|P08003|PDIA4_MOUSE&Db=c:/Inetpub/wwwroot/ISB/data/meteor/analyses/marcv_Z1607_135.shotgun/marcv_Z1607_135.shotgun.mouse_upsp_201404.cont.std.fasta&Pep=DLEHLSK+DLGLSESGEDVNAAILDESGKK+EFVTAFK+EVSQPDWTPPPEVTLSLTK+FAMEPEEFDSDTLR+FDVSGYPTIK+GQAVDYDGSR+GRPFDYNGPR+IASTLKDNDPPIAVAK+IDATSASMLASK+IDATSASMLASKFDVSGYPTIK+KGQAVDYDGSR+KLAPEYEK+LAPEYEK+MDATANDITNDQYK+NNKGPVKVVVGK+QFAPEYEK+QLEPIYTSLGK+QLEPIYTSLGKK+RSPPIPLAK+SPPIPLAK+TFDAIVMDPK+TQEEIVAK+VDATEQTDLAK+VDATEQTDLAKR+VREVSQPDWTPPPEVTLSLTK	1	35	31	83	0.321	Protein disulfide-isomerase A4 OS=Mus musculus GN=Pdia4 PE=1 SV=3		638	Y	1	2	TQEEIVAK	http://wlab-prague.ethz.ch/tpp-bin/peptidexml_html2.pl?PepMass=916.4866&StdPep=&MassError=0.5&xslt=c:/Inetpub/wwwroot/../tpp-bin/xsltproc.exe --novalid&cgi-bin=/tpp-bin/&ratioType=-1&Ref=2_TQEEIVAK&Infile=C:/Inetpub/wwwroot/ISB/data/users/marcv/meteor/Lipo/all/interact.pep.xml	0.9981	0.9865	2	8	2		Y
86	1	sp|P08003|PDIA4_MOUSE	http://wlab-prague.ethz.ch/tpp-bin/comet-fastadb.cgi?Ref=sp|P08003|PDIA4_MOUSE&Db=c:/Inetpub/wwwroot/ISB/data/meteor/analyses/marcv_Z1607_135.shotgun/marcv_Z1607_135.shotgun.mouse_upsp_201404.cont.std.fasta&Pep=DLEHLSK+DLGLSESGEDVNAAILDESGKK+EFVTAFK+EVSQPDWTPPPEVTLSLTK+FAMEPEEFDSDTLR+FDVSGYPTIK+GQAVDYDGSR+GRPFDYNGPR+IASTLKDNDPPIAVAK+IDATSASMLASK+IDATSASMLASKFDVSGYPTIK+KGQAVDYDGSR+KLAPEYEK+LAPEYEK+MDATANDITNDQYK+NNKGPVKVVVGK+QFAPEYEK+QLEPIYTSLGK+QLEPIYTSLGKK+RSPPIPLAK+SPPIPLAK+TFDAIVMDPK+TQEEIVAK+VDATEQTDLAK+VDATEQTDLAKR+VREVSQPDWTPPPEVTLSLTK	1	35	31	83	0.321	Protein disulfide-isomerase A4 OS=Mus musculus GN=Pdia4 PE=1 SV=3		638	Y	1	2	KLAPEYEK	http://wlab-prague.ethz.ch/tpp-bin/peptidexml_html2.pl?PepMass=976.5229&StdPep=&MassError=0.5&xslt=c:/Inetpub/wwwroot/../tpp-bin/xsltproc.exe --novalid&cgi-bin=/tpp-bin/&ratioType=-1&Ref=2_KLAPEYEK&Infile=C:/Inetpub/wwwroot/ISB/data/users/marcv/meteor/Lipo/all/interact.pep.xml	0.9959	0.9715	2	8	4		Y
86	1	sp|P08003|PDIA4_MOUSE	http://wlab-prague.ethz.ch/tpp-bin/comet-fastadb.cgi?Ref=sp|P08003|PDIA4_MOUSE&Db=c:/Inetpub/wwwroot/ISB/data/meteor/analyses/marcv_Z1607_135.shotgun/marcv_Z1607_135.shotgun.mouse_upsp_201404.cont.std.fasta&Pep=DLEHLSK+DLGLSESGEDVNAAILDESGKK+EFVTAFK+EVSQPDWTPPPEVTLSLTK+FAMEPEEFDSDTLR+FDVSGYPTIK+GQAVDYDGSR+GRPFDYNGPR+IASTLKDNDPPIAVAK+IDATSASMLASK+IDATSASMLASKFDVSGYPTIK+KGQAVDYDGSR+KLAPEYEK+LAPEYEK+MDATANDITNDQYK+NNKGPVKVVVGK+QFAPEYEK+QLEPIYTSLGK+QLEPIYTSLGKK+RSPPIPLAK+SPPIPLAK+TFDAIVMDPK+TQEEIVAK+VDATEQTDLAK+VDATEQTDLAKR+VREVSQPDWTPPPEVTLSLTK	1	35	31	83	0.321	Protein disulfide-isomerase A4 OS=Mus musculus GN=Pdia4 PE=1 SV=3		638	Y	1	3	QLEPIYTSLGKK	http://wlab-prague.ethz.ch/tpp-bin/peptidexml_html2.pl?PepMass=1375.7711&StdPep=&MassError=0.5&xslt=c:/Inetpub/wwwroot/../tpp-bin/xsltproc.exe --novalid&cgi-bin=/tpp-bin/&ratioType=-1&Ref=3_QLEPIYTSLGKK&Infile=C:/Inetpub/wwwroot/ISB/data/users/marcv/meteor/Lipo/all/interact.pep.xml	0.9947	0.9631	2	8	1		Y
86	1	sp|P08003|PDIA4_MOUSE	http://wlab-prague.ethz.ch/tpp-bin/comet-fastadb.cgi?Ref=sp|P08003|PDIA4_MOUSE&Db=c:/Inetpub/wwwroot/ISB/data/meteor/analyses/marcv_Z1607_135.shotgun/marcv_Z1607_135.shotgun.mouse_upsp_201404.cont.std.fasta&Pep=DLEHLSK+DLGLSESGEDVNAAILDESGKK+EFVTAFK+EVSQPDWTPPPEVTLSLTK+FAMEPEEFDSDTLR+FDVSGYPTIK+GQAVDYDGSR+GRPFDYNGPR+IASTLKDNDPPIAVAK+IDATSASMLASK+IDATSASMLASKFDVSGYPTIK+KGQAVDYDGSR+KLAPEYEK+LAPEYEK+MDATANDITNDQYK+NNKGPVKVVVGK+QFAPEYEK+QLEPIYTSLGK+QLEPIYTSLGKK+RSPPIPLAK+SPPIPLAK+TFDAIVMDPK+TQEEIVAK+VDATEQTDLAK+VDATEQTDLAKR+VREVSQPDWTPPPEVTLSLTK	1	35	31	83	0.321	Protein disulfide-isomerase A4 OS=Mus musculus GN=Pdia4 PE=1 SV=3		638	Y	1	2	GRPFDYNGPR	http://wlab-prague.ethz.ch/tpp-bin/peptidexml_html2.pl?PepMass=1177.5629&StdPep=&MassError=0.5&xslt=c:/Inetpub/wwwroot/../tpp-bin/xsltproc.exe --novalid&cgi-bin=/tpp-bin/&ratioType=-1&Ref=2_GRPFDYNGPR&Infile=C:/Inetpub/wwwroot/ISB/data/users/marcv/meteor/Lipo/all/interact.pep.xml	0.9927	0.9497	2	8	1		Y
86	1	sp|P08003|PDIA4_MOUSE	http://wlab-prague.ethz.ch/tpp-bin/comet-fastadb.cgi?Ref=sp|P08003|PDIA4_MOUSE&Db=c:/Inetpub/wwwroot/ISB/data/meteor/analyses/marcv_Z1607_135.shotgun/marcv_Z1607_135.shotgun.mouse_upsp_201404.cont.std.fasta&Pep=DLEHLSK+DLGLSESGEDVNAAILDESGKK+EFVTAFK+EVSQPDWTPPPEVTLSLTK+FAMEPEEFDSDTLR+FDVSGYPTIK+GQAVDYDGSR+GRPFDYNGPR+IASTLKDNDPPIAVAK+IDATSASMLASK+IDATSASMLASKFDVSGYPTIK+KGQAVDYDGSR+KLAPEYEK+LAPEYEK+MDATANDITNDQYK+NNKGPVKVVVGK+QFAPEYEK+QLEPIYTSLGK+QLEPIYTSLGKK+RSPPIPLAK+SPPIPLAK+TFDAIVMDPK+TQEEIVAK+VDATEQTDLAK+VDATEQTDLAKR+VREVSQPDWTPPPEVTLSLTK	1	35	31	83	0.321	Protein disulfide-isomerase A4 OS=Mus musculus GN=Pdia4 PE=1 SV=3		638	Y	1	2	QFAPEYEK	http://wlab-prague.ethz.ch/tpp-bin/peptidexml_html2.pl?PepMass=1010.4709&StdPep=&MassError=0.5&xslt=c:/Inetpub/wwwroot/../tpp-bin/xsltproc.exe --novalid&cgi-bin=/tpp-bin/&ratioType=-1&Ref=2_QFAPEYEK&Infile=C:/Inetpub/wwwroot/ISB/data/users/marcv/meteor/Lipo/all/interact.pep.xml	0.9912	0.9405	2	8	2		Y
86	1	sp|P08003|PDIA4_MOUSE	http://wlab-prague.ethz.ch/tpp-bin/comet-fastadb.cgi?Ref=sp|P08003|PDIA4_MOUSE&Db=c:/Inetpub/wwwroot/ISB/data/meteor/analyses/marcv_Z1607_135.shotgun/marcv_Z1607_135.shotgun.mouse_upsp_201404.cont.std.fasta&Pep=DLEHLSK+DLGLSESGEDVNAAILDESGKK+EFVTAFK+EVSQPDWTPPPEVTLSLTK+FAMEPEEFDSDTLR+FDVSGYPTIK+GQAVDYDGSR+GRPFDYNGPR+IASTLKDNDPPIAVAK+IDATSASMLASK+IDATSASMLASKFDVSGYPTIK+KGQAVDYDGSR+KLAPEYEK+LAPEYEK+MDATANDITNDQYK+NNKGPVKVVVGK+QFAPEYEK+QLEPIYTSLGK+QLEPIYTSLGKK+RSPPIPLAK+SPPIPLAK+TFDAIVMDPK+TQEEIVAK+VDATEQTDLAK+VDATEQTDLAKR+VREVSQPDWTPPPEVTLSLTK	1	35	31	83	0.321	Protein disulfide-isomerase A4 OS=Mus musculus GN=Pdia4 PE=1 SV=3		638	Y	1	2	LAPEYEK	http://wlab-prague.ethz.ch/tpp-bin/peptidexml_html2.pl?PepMass=848.4280&StdPep=&MassError=0.5&xslt=c:/Inetpub/wwwroot/../tpp-bin/xsltproc.exe --novalid&cgi-bin=/tpp-bin/&ratioType=-1&Ref=2_LAPEYEK&Infile=C:/Inetpub/wwwroot/ISB/data/users/marcv/meteor/Lipo/all/interact.pep.xml	0.991	0.9393	2	8	1		Y
86	1	sp|P08003|PDIA4_MOUSE	http://wlab-prague.ethz.ch/tpp-bin/comet-fastadb.cgi?Ref=sp|P08003|PDIA4_MOUSE&Db=c:/Inetpub/wwwroot/ISB/data/meteor/analyses/marcv_Z1607_135.shotgun/marcv_Z1607_135.shotgun.mouse_upsp_201404.cont.std.fasta&Pep=DLEHLSK+DLGLSESGEDVNAAILDESGKK+EFVTAFK+EVSQPDWTPPPEVTLSLTK+FAMEPEEFDSDTLR+FDVSGYPTIK+GQAVDYDGSR+GRPFDYNGPR+IASTLKDNDPPIAVAK+IDATSASMLASK+IDATSASMLASKFDVSGYPTIK+KGQAVDYDGSR+KLAPEYEK+LAPEYEK+MDATANDITNDQYK+NNKGPVKVVVGK+QFAPEYEK+QLEPIYTSLGK+QLEPIYTSLGKK+RSPPIPLAK+SPPIPLAK+TFDAIVMDPK+TQEEIVAK+VDATEQTDLAK+VDATEQTDLAKR+VREVSQPDWTPPPEVTLSLTK	1	35	31	83	0.321	Protein disulfide-isomerase A4 OS=Mus musculus GN=Pdia4 PE=1 SV=3		638	Y	1	2	SPPIPLAK	http://wlab-prague.ethz.ch/tpp-bin/peptidexml_html2.pl?PepMass=821.5011&StdPep=&MassError=0.5&xslt=c:/Inetpub/wwwroot/../tpp-bin/xsltproc.exe --novalid&cgi-bin=/tpp-bin/&ratioType=-1&Ref=2_SPPIPLAK&Infile=C:/Inetpub/wwwroot/ISB/data/users/marcv/meteor/Lipo/all/interact.pep.xml	0.9835	0.8928	2	8	6		Y
86	1	sp|P08003|PDIA4_MOUSE	http://wlab-prague.ethz.ch/tpp-bin/comet-fastadb.cgi?Ref=sp|P08003|PDIA4_MOUSE&Db=c:/Inetpub/wwwroot/ISB/data/meteor/analyses/marcv_Z1607_135.shotgun/marcv_Z1607_135.shotgun.mouse_upsp_201404.cont.std.fasta&Pep=DLEHLSK+DLGLSESGEDVNAAILDESGKK+EFVTAFK+EVSQPDWTPPPEVTLSLTK+FAMEPEEFDSDTLR+FDVSGYPTIK+GQAVDYDGSR+GRPFDYNGPR+IASTLKDNDPPIAVAK+IDATSASMLASK+IDATSASMLASKFDVSGYPTIK+KGQAVDYDGSR+KLAPEYEK+LAPEYEK+MDATANDITNDQYK+NNKGPVKVVVGK+QFAPEYEK+QLEPIYTSLGK+QLEPIYTSLGKK+RSPPIPLAK+SPPIPLAK+TFDAIVMDPK+TQEEIVAK+VDATEQTDLAK+VDATEQTDLAKR+VREVSQPDWTPPPEVTLSLTK	1	35	31	83	0.321	Protein disulfide-isomerase A4 OS=Mus musculus GN=Pdia4 PE=1 SV=3		638	Y	1	2	EFVTAFK	http://wlab-prague.ethz.ch/tpp-bin/peptidexml_html2.pl?PepMass=840.4382&StdPep=&MassError=0.5&xslt=c:/Inetpub/wwwroot/../tpp-bin/xsltproc.exe --novalid&cgi-bin=/tpp-bin/&ratioType=-1&Ref=2_EFVTAFK&Infile=C:/Inetpub/wwwroot/ISB/data/users/marcv/meteor/Lipo/all/interact.pep.xml	0.9814	0.8807	2	8	1		Y
86	1	sp|P08003|PDIA4_MOUSE	http://wlab-prague.ethz.ch/tpp-bin/comet-fastadb.cgi?Ref=sp|P08003|PDIA4_MOUSE&Db=c:/Inetpub/wwwroot/ISB/data/meteor/analyses/marcv_Z1607_135.shotgun/marcv_Z1607_135.shotgun.mouse_upsp_201404.cont.std.fasta&Pep=DLEHLSK+DLGLSESGEDVNAAILDESGKK+EFVTAFK+EVSQPDWTPPPEVTLSLTK+FAMEPEEFDSDTLR+FDVSGYPTIK+GQAVDYDGSR+GRPFDYNGPR+IASTLKDNDPPIAVAK+IDATSASMLASK+IDATSASMLASKFDVSGYPTIK+KGQAVDYDGSR+KLAPEYEK+LAPEYEK+MDATANDITNDQYK+NNKGPVKVVVGK+QFAPEYEK+QLEPIYTSLGK+QLEPIYTSLGKK+RSPPIPLAK+SPPIPLAK+TFDAIVMDPK+TQEEIVAK+VDATEQTDLAK+VDATEQTDLAKR+VREVSQPDWTPPPEVTLSLTK	1	35	31	83	0.321	Protein disulfide-isomerase A4 OS=Mus musculus GN=Pdia4 PE=1 SV=3		638	Y	1	2	DLEHLSK	http://wlab-prague.ethz.ch/tpp-bin/peptidexml_html2.pl?PepMass=840.4341&StdPep=&MassError=0.5&xslt=c:/Inetpub/wwwroot/../tpp-bin/xsltproc.exe --novalid&cgi-bin=/tpp-bin/&ratioType=-1&Ref=2_DLEHLSK&Infile=C:/Inetpub/wwwroot/ISB/data/users/marcv/meteor/Lipo/all/interact.pep.xml	0.9623	0.7813	2	8	1		Y
115	1	sp|P14602|HSPB1_MOUSE	http://wlab-prague.ethz.ch/tpp-bin/comet-fastadb.cgi?Ref=sp|P14602|HSPB1_MOUSE&Db=c:/Inetpub/wwwroot/ISB/data/meteor/analyses/marcv_Z1607_135.shotgun/marcv_Z1607_135.shotgun.mouse_upsp_201404.cont.std.fasta&Pep=AQIGGPEAGK+AQIGGPEAGKSEQSGAK+AVTQSAEITIPVTFEAR+EGVVEITGK+EGVVEITGKHEER+KYTLPPGVDPTLVSSSLSPEGTLTVEAPLPK+QDEHGYISR+QLSSGVSEIR+TKEGVVEITGK+VSLDVNHFAPEELTVK+YTLPPGVDPTLVSSSLSPEGTLTVEAPLPK	1	55	16	81	0.319	Heat shock protein beta-1 OS=Mus musculus GN=Hspb1 PE=1 SV=3		209	Y	1	2	AQIGGPEAGKSEQSGAK	http://wlab-prague.ethz.ch/tpp-bin/peptidexml_html2.pl?PepMass=1613.8009&StdPep=&MassError=0.5&xslt=c:/Inetpub/wwwroot/../tpp-bin/xsltproc.exe --novalid&cgi-bin=/tpp-bin/&ratioType=-1&Ref=2_AQIGGPEAGKSEQSGAK&Infile=C:/Inetpub/wwwroot/ISB/data/users/marcv/meteor/Lipo/all/interact.pep.xml	0.9998	0.999	2	7	5	a	Y
115	1	sp|P14602|HSPB1_MOUSE	http://wlab-prague.ethz.ch/tpp-bin/comet-fastadb.cgi?Ref=sp|P14602|HSPB1_MOUSE&Db=c:/Inetpub/wwwroot/ISB/data/meteor/analyses/marcv_Z1607_135.shotgun/marcv_Z1607_135.shotgun.mouse_upsp_201404.cont.std.fasta&Pep=AQIGGPEAGK+AQIGGPEAGKSEQSGAK+AVTQSAEITIPVTFEAR+EGVVEITGK+EGVVEITGKHEER+KYTLPPGVDPTLVSSSLSPEGTLTVEAPLPK+QDEHGYISR+QLSSGVSEIR+TKEGVVEITGK+VSLDVNHFAPEELTVK+YTLPPGVDPTLVSSSLSPEGTLTVEAPLPK	1	55	16	81	0.319	Heat shock protein beta-1 OS=Mus musculus GN=Hspb1 PE=1 SV=3		209	Y	1	2	AVTQSAEITIPVTFEAR	http://wlab-prague.ethz.ch/tpp-bin/peptidexml_html2.pl?PepMass=1831.9680&StdPep=&MassError=0.5&xslt=c:/Inetpub/wwwroot/../tpp-bin/xsltproc.exe --novalid&cgi-bin=/tpp-bin/&ratioType=-1&Ref=2_AVTQSAEITIPVTFEAR&Infile=C:/Inetpub/wwwroot/ISB/data/users/marcv/meteor/Lipo/all/interact.pep.xml	0.9998	0.999	2	7	18	d	Y
115	1	sp|P14602|HSPB1_MOUSE	http://wlab-prague.ethz.ch/tpp-bin/comet-fastadb.cgi?Ref=sp|P14602|HSPB1_MOUSE&Db=c:/Inetpub/wwwroot/ISB/data/meteor/analyses/marcv_Z1607_135.shotgun/marcv_Z1607_135.shotgun.mouse_upsp_201404.cont.std.fasta&Pep=AQIGGPEAGK+AQIGGPEAGKSEQSGAK+AVTQSAEITIPVTFEAR+EGVVEITGK+EGVVEITGKHEER+KYTLPPGVDPTLVSSSLSPEGTLTVEAPLPK+QDEHGYISR+QLSSGVSEIR+TKEGVVEITGK+VSLDVNHFAPEELTVK+YTLPPGVDPTLVSSSLSPEGTLTVEAPLPK	1	55	16	81	0.319	Heat shock protein beta-1 OS=Mus musculus GN=Hspb1 PE=1 SV=3		209	Y	1	2	QDEHGYISR	http://wlab-prague.ethz.ch/tpp-bin/peptidexml_html2.pl?PepMass=1103.4996&StdPep=&MassError=0.5&xslt=c:/Inetpub/wwwroot/../tpp-bin/xsltproc.exe --novalid&cgi-bin=/tpp-bin/&ratioType=-1&Ref=2_QDEHGYISR&Infile=C:/Inetpub/wwwroot/ISB/data/users/marcv/meteor/Lipo/all/interact.pep.xml	0.9998	0.999	2	7	3		Y
115	1	sp|P14602|HSPB1_MOUSE	http://wlab-prague.ethz.ch/tpp-bin/comet-fastadb.cgi?Ref=sp|P14602|HSPB1_MOUSE&Db=c:/Inetpub/wwwroot/ISB/data/meteor/analyses/marcv_Z1607_135.shotgun/marcv_Z1607_135.shotgun.mouse_upsp_201404.cont.std.fasta&Pep=AQIGGPEAGK+AQIGGPEAGKSEQSGAK+AVTQSAEITIPVTFEAR+EGVVEITGK+EGVVEITGKHEER+KYTLPPGVDPTLVSSSLSPEGTLTVEAPLPK+QDEHGYISR+QLSSGVSEIR+TKEGVVEITGK+VSLDVNHFAPEELTVK+YTLPPGVDPTLVSSSLSPEGTLTVEAPLPK	1	55	16	81	0.319	Heat shock protein beta-1 OS=Mus musculus GN=Hspb1 PE=1 SV=3		209	Y	1	2	VSLDVNHFAPEELTVK	http://wlab-prague.ethz.ch/tpp-bin/peptidexml_html2.pl?PepMass=1796.9309&StdPep=&MassError=0.5&xslt=c:/Inetpub/wwwroot/../tpp-bin/xsltproc.exe --novalid&cgi-bin=/tpp-bin/&ratioType=-1&Ref=2_VSLDVNHFAPEELTVK&Infile=C:/Inetpub/wwwroot/ISB/data/users/marcv/meteor/Lipo/all/interact.pep.xml	0.9998	0.999	2	7	2	b	Y
115	1	sp|P14602|HSPB1_MOUSE	http://wlab-prague.ethz.ch/tpp-bin/comet-fastadb.cgi?Ref=sp|P14602|HSPB1_MOUSE&Db=c:/Inetpub/wwwroot/ISB/data/meteor/analyses/marcv_Z1607_135.shotgun/marcv_Z1607_135.shotgun.mouse_upsp_201404.cont.std.fasta&Pep=AQIGGPEAGK+AQIGGPEAGKSEQSGAK+AVTQSAEITIPVTFEAR+EGVVEITGK+EGVVEITGKHEER+KYTLPPGVDPTLVSSSLSPEGTLTVEAPLPK+QDEHGYISR+QLSSGVSEIR+TKEGVVEITGK+VSLDVNHFAPEELTVK+YTLPPGVDPTLVSSSLSPEGTLTVEAPLPK	1	55	16	81	0.319	Heat shock protein beta-1 OS=Mus musculus GN=Hspb1 PE=1 SV=3		209	Y	1	3	AQIGGPEAGKSEQSGAK	http://wlab-prague.ethz.ch/tpp-bin/peptidexml_html2.pl?PepMass=1613.8009&StdPep=&MassError=0.5&xslt=c:/Inetpub/wwwroot/../tpp-bin/xsltproc.exe --novalid&cgi-bin=/tpp-bin/&ratioType=-1&Ref=3_AQIGGPEAGKSEQSGAK&Infile=C:/Inetpub/wwwroot/ISB/data/users/marcv/meteor/Lipo/all/interact.pep.xml	0.9998	0.999	2	7	7	a	Y
115	1	sp|P14602|HSPB1_MOUSE	http://wlab-prague.ethz.ch/tpp-bin/comet-fastadb.cgi?Ref=sp|P14602|HSPB1_MOUSE&Db=c:/Inetpub/wwwroot/ISB/data/meteor/analyses/marcv_Z1607_135.shotgun/marcv_Z1607_135.shotgun.mouse_upsp_201404.cont.std.fasta&Pep=AQIGGPEAGK+AQIGGPEAGKSEQSGAK+AVTQSAEITIPVTFEAR+EGVVEITGK+EGVVEITGKHEER+KYTLPPGVDPTLVSSSLSPEGTLTVEAPLPK+QDEHGYISR+QLSSGVSEIR+TKEGVVEITGK+VSLDVNHFAPEELTVK+YTLPPGVDPTLVSSSLSPEGTLTVEAPLPK	1	55	16	81	0.319	Heat shock protein beta-1 OS=Mus musculus GN=Hspb1 PE=1 SV=3		209	Y	1	3	KYTLPPGVDPTLVSSSLSPEGTLTVEAPLPK	http://wlab-prague.ethz.ch/tpp-bin/peptidexml_html2.pl?PepMass=3192.7170&StdPep=&MassError=0.5&xslt=c:/Inetpub/wwwroot/../tpp-bin/xsltproc.exe --novalid&cgi-bin=/tpp-bin/&ratioType=-1&Ref=3_KYTLPPGVDPTLVSSSLSPEGTLTVEAPLPK&Infile=C:/Inetpub/wwwroot/ISB/data/users/marcv/meteor/Lipo/all/interact.pep.xml	0.9998	0.999	2	7	14	c	Y
115	1	sp|P14602|HSPB1_MOUSE	http://wlab-prague.ethz.ch/tpp-bin/comet-fastadb.cgi?Ref=sp|P14602|HSPB1_MOUSE&Db=c:/Inetpub/wwwroot/ISB/data/meteor/analyses/marcv_Z1607_135.shotgun/marcv_Z1607_135.shotgun.mouse_upsp_201404.cont.std.fasta&Pep=AQIGGPEAGK+AQIGGPEAGKSEQSGAK+AVTQSAEITIPVTFEAR+EGVVEITGK+EGVVEITGKHEER+KYTLPPGVDPTLVSSSLSPEGTLTVEAPLPK+QDEHGYISR+QLSSGVSEIR+TKEGVVEITGK+VSLDVNHFAPEELTVK+YTLPPGVDPTLVSSSLSPEGTLTVEAPLPK	1	55	16	81	0.319	Heat shock protein beta-1 OS=Mus musculus GN=Hspb1 PE=1 SV=3		209	Y	1	3	VSLDVNHFAPEELTVK	http://wlab-prague.ethz.ch/tpp-bin/peptidexml_html2.pl?PepMass=1796.9309&StdPep=&MassError=0.5&xslt=c:/Inetpub/wwwroot/../tpp-bin/xsltproc.exe --novalid&cgi-bin=/tpp-bin/&ratioType=-1&Ref=3_VSLDVNHFAPEELTVK&Infile=C:/Inetpub/wwwroot/ISB/data/users/marcv/meteor/Lipo/all/interact.pep.xml	0.9998	0.999	2	7	5	b	Y
115	1	sp|P14602|HSPB1_MOUSE	http://wlab-prague.ethz.ch/tpp-bin/comet-fastadb.cgi?Ref=sp|P14602|HSPB1_MOUSE&Db=c:/Inetpub/wwwroot/ISB/data/meteor/analyses/marcv_Z1607_135.shotgun/marcv_Z1607_135.shotgun.mouse_upsp_201404.cont.std.fasta&Pep=AQIGGPEAGK+AQIGGPEAGKSEQSGAK+AVTQSAEITIPVTFEAR+EGVVEITGK+EGVVEITGKHEER+KYTLPPGVDPTLVSSSLSPEGTLTVEAPLPK+QDEHGYISR+QLSSGVSEIR+TKEGVVEITGK+VSLDVNHFAPEELTVK+YTLPPGVDPTLVSSSLSPEGTLTVEAPLPK	1	55	16	81	0.319	Heat shock protein beta-1 OS=Mus musculus GN=Hspb1 PE=1 SV=3		209	Y	1	3	YTLPPGVDPTLVSSSLSPEGTLTVEAPLPK	http://wlab-prague.ethz.ch/tpp-bin/peptidexml_html2.pl?PepMass=3064.6220&StdPep=&MassError=0.5&xslt=c:/Inetpub/wwwroot/../tpp-bin/xsltproc.exe --novalid&cgi-bin=/tpp-bin/&ratioType=-1&Ref=3_YTLPPGVDPTLVSSSLSPEGTLTVEAPLPK&Infile=C:/Inetpub/wwwroot/ISB/data/users/marcv/meteor/Lipo/all/interact.pep.xml	0.9998	0.999	2	7	9		Y
115	1	sp|P14602|HSPB1_MOUSE	http://wlab-prague.ethz.ch/tpp-bin/comet-fastadb.cgi?Ref=sp|P14602|HSPB1_MOUSE&Db=c:/Inetpub/wwwroot/ISB/data/meteor/analyses/marcv_Z1607_135.shotgun/marcv_Z1607_135.shotgun.mouse_upsp_201404.cont.std.fasta&Pep=AQIGGPEAGK+AQIGGPEAGKSEQSGAK+AVTQSAEITIPVTFEAR+EGVVEITGK+EGVVEITGKHEER+KYTLPPGVDPTLVSSSLSPEGTLTVEAPLPK+QDEHGYISR+QLSSGVSEIR+TKEGVVEITGK+VSLDVNHFAPEELTVK+YTLPPGVDPTLVSSSLSPEGTLTVEAPLPK	1	55	16	81	0.319	Heat shock protein beta-1 OS=Mus musculus GN=Hspb1 PE=1 SV=3		209	Y	1	4	KYTLPPGVDPTLVSSSLSPEGTLTVEAPLPK	http://wlab-prague.ethz.ch/tpp-bin/peptidexml_html2.pl?PepMass=3192.7170&StdPep=&MassError=0.5&xslt=c:/Inetpub/wwwroot/../tpp-bin/xsltproc.exe --novalid&cgi-bin=/tpp-bin/&ratioType=-1&Ref=4_KYTLPPGVDPTLVSSSLSPEGTLTVEAPLPK&Infile=C:/Inetpub/wwwroot/ISB/data/users/marcv/meteor/Lipo/all/interact.pep.xml	0.9998	0.999	2	7	4	c	Y
115	1	sp|P14602|HSPB1_MOUSE	http://wlab-prague.ethz.ch/tpp-bin/comet-fastadb.cgi?Ref=sp|P14602|HSPB1_MOUSE&Db=c:/Inetpub/wwwroot/ISB/data/meteor/analyses/marcv_Z1607_135.shotgun/marcv_Z1607_135.shotgun.mouse_upsp_201404.cont.std.fasta&Pep=AQIGGPEAGK+AQIGGPEAGKSEQSGAK+AVTQSAEITIPVTFEAR+EGVVEITGK+EGVVEITGKHEER+KYTLPPGVDPTLVSSSLSPEGTLTVEAPLPK+QDEHGYISR+QLSSGVSEIR+TKEGVVEITGK+VSLDVNHFAPEELTVK+YTLPPGVDPTLVSSSLSPEGTLTVEAPLPK	1	55	16	81	0.319	Heat shock protein beta-1 OS=Mus musculus GN=Hspb1 PE=1 SV=3		209	Y	1	2	EGVVEITGK	http://wlab-prague.ethz.ch/tpp-bin/peptidexml_html2.pl?PepMass=930.5022&StdPep=&MassError=0.5&xslt=c:/Inetpub/wwwroot/../tpp-bin/xsltproc.exe --novalid&cgi-bin=/tpp-bin/&ratioType=-1&Ref=2_EGVVEITGK&Infile=C:/Inetpub/wwwroot/ISB/data/users/marcv/meteor/Lipo/all/interact.pep.xml	0.9997	0.9984	2	7	1		Y
115	1	sp|P14602|HSPB1_MOUSE	http://wlab-prague.ethz.ch/tpp-bin/comet-fastadb.cgi?Ref=sp|P14602|HSPB1_MOUSE&Db=c:/Inetpub/wwwroot/ISB/data/meteor/analyses/marcv_Z1607_135.shotgun/marcv_Z1607_135.shotgun.mouse_upsp_201404.cont.std.fasta&Pep=AQIGGPEAGK+AQIGGPEAGKSEQSGAK+AVTQSAEITIPVTFEAR+EGVVEITGK+EGVVEITGKHEER+KYTLPPGVDPTLVSSSLSPEGTLTVEAPLPK+QDEHGYISR+QLSSGVSEIR+TKEGVVEITGK+VSLDVNHFAPEELTVK+YTLPPGVDPTLVSSSLSPEGTLTVEAPLPK	1	55	16	81	0.319	Heat shock protein beta-1 OS=Mus musculus GN=Hspb1 PE=1 SV=3		209	Y	1	2	EGVVEITGKHEER	http://wlab-prague.ethz.ch/tpp-bin/peptidexml_html2.pl?PepMass=1481.7474&StdPep=&MassError=0.5&xslt=c:/Inetpub/wwwroot/../tpp-bin/xsltproc.exe --novalid&cgi-bin=/tpp-bin/&ratioType=-1&Ref=2_EGVVEITGKHEER&Infile=C:/Inetpub/wwwroot/ISB/data/users/marcv/meteor/Lipo/all/interact.pep.xml	0.9993	0.9963	2	7	1	e	Y
115	1	sp|P14602|HSPB1_MOUSE	http://wlab-prague.ethz.ch/tpp-bin/comet-fastadb.cgi?Ref=sp|P14602|HSPB1_MOUSE&Db=c:/Inetpub/wwwroot/ISB/data/meteor/analyses/marcv_Z1607_135.shotgun/marcv_Z1607_135.shotgun.mouse_upsp_201404.cont.std.fasta&Pep=AQIGGPEAGK+AQIGGPEAGKSEQSGAK+AVTQSAEITIPVTFEAR+EGVVEITGK+EGVVEITGKHEER+KYTLPPGVDPTLVSSSLSPEGTLTVEAPLPK+QDEHGYISR+QLSSGVSEIR+TKEGVVEITGK+VSLDVNHFAPEELTVK+YTLPPGVDPTLVSSSLSPEGTLTVEAPLPK	1	55	16	81	0.319	Heat shock protein beta-1 OS=Mus musculus GN=Hspb1 PE=1 SV=3		209	Y	1	2	QLSSGVSEIR	http://wlab-prague.ethz.ch/tpp-bin/peptidexml_html2.pl?PepMass=1074.5669&StdPep=&MassError=0.5&xslt=c:/Inetpub/wwwroot/../tpp-bin/xsltproc.exe --novalid&cgi-bin=/tpp-bin/&ratioType=-1&Ref=2_QLSSGVSEIR&Infile=C:/Inetpub/wwwroot/ISB/data/users/marcv/meteor/Lipo/all/interact.pep.xml	0.999	0.9947	2	7	6		Y
115	1	sp|P14602|HSPB1_MOUSE	http://wlab-prague.ethz.ch/tpp-bin/comet-fastadb.cgi?Ref=sp|P14602|HSPB1_MOUSE&Db=c:/Inetpub/wwwroot/ISB/data/meteor/analyses/marcv_Z1607_135.shotgun/marcv_Z1607_135.shotgun.mouse_upsp_201404.cont.std.fasta&Pep=AQIGGPEAGK+AQIGGPEAGKSEQSGAK+AVTQSAEITIPVTFEAR+EGVVEITGK+EGVVEITGKHEER+KYTLPPGVDPTLVSSSLSPEGTLTVEAPLPK+QDEHGYISR+QLSSGVSEIR+TKEGVVEITGK+VSLDVNHFAPEELTVK+YTLPPGVDPTLVSSSLSPEGTLTVEAPLPK	1	55	16	81	0.319	Heat shock protein beta-1 OS=Mus musculus GN=Hspb1 PE=1 SV=3		209	Y	1	2	AQIGGPEAGK	http://wlab-prague.ethz.ch/tpp-bin/peptidexml_html2.pl?PepMass=926.4821&StdPep=&MassError=0.5&xslt=c:/Inetpub/wwwroot/../tpp-bin/xsltproc.exe --novalid&cgi-bin=/tpp-bin/&ratioType=-1&Ref=2_AQIGGPEAGK&Infile=C:/Inetpub/wwwroot/ISB/data/users/marcv/meteor/Lipo/all/interact.pep.xml	0.996	0.9793	2	7	1		Y
115	1	sp|P14602|HSPB1_MOUSE	http://wlab-prague.ethz.ch/tpp-bin/comet-fastadb.cgi?Ref=sp|P14602|HSPB1_MOUSE&Db=c:/Inetpub/wwwroot/ISB/data/meteor/analyses/marcv_Z1607_135.shotgun/marcv_Z1607_135.shotgun.mouse_upsp_201404.cont.std.fasta&Pep=AQIGGPEAGK+AQIGGPEAGKSEQSGAK+AVTQSAEITIPVTFEAR+EGVVEITGK+EGVVEITGKHEER+KYTLPPGVDPTLVSSSLSPEGTLTVEAPLPK+QDEHGYISR+QLSSGVSEIR+TKEGVVEITGK+VSLDVNHFAPEELTVK+YTLPPGVDPTLVSSSLSPEGTLTVEAPLPK	1	55	16	81	0.319	Heat shock protein beta-1 OS=Mus musculus GN=Hspb1 PE=1 SV=3		209	Y	1	2	TKEGVVEITGK	http://wlab-prague.ethz.ch/tpp-bin/peptidexml_html2.pl?PepMass=1159.6449&StdPep=&MassError=0.5&xslt=c:/Inetpub/wwwroot/../tpp-bin/xsltproc.exe --novalid&cgi-bin=/tpp-bin/&ratioType=-1&Ref=2_TKEGVVEITGK&Infile=C:/Inetpub/wwwroot/ISB/data/users/marcv/meteor/Lipo/all/interact.pep.xml	0.9948	0.9734	2	7	2		Y
115	1	sp|P14602|HSPB1_MOUSE	http://wlab-prague.ethz.ch/tpp-bin/comet-fastadb.cgi?Ref=sp|P14602|HSPB1_MOUSE&Db=c:/Inetpub/wwwroot/ISB/data/meteor/analyses/marcv_Z1607_135.shotgun/marcv_Z1607_135.shotgun.mouse_upsp_201404.cont.std.fasta&Pep=AQIGGPEAGK+AQIGGPEAGKSEQSGAK+AVTQSAEITIPVTFEAR+EGVVEITGK+EGVVEITGKHEER+KYTLPPGVDPTLVSSSLSPEGTLTVEAPLPK+QDEHGYISR+QLSSGVSEIR+TKEGVVEITGK+VSLDVNHFAPEELTVK+YTLPPGVDPTLVSSSLSPEGTLTVEAPLPK	1	55	16	81	0.319	Heat shock protein beta-1 OS=Mus musculus GN=Hspb1 PE=1 SV=3		209	Y	1	3	AVTQSAEITIPVTFEAR	http://wlab-prague.ethz.ch/tpp-bin/peptidexml_html2.pl?PepMass=1831.9680&StdPep=&MassError=0.5&xslt=c:/Inetpub/wwwroot/../tpp-bin/xsltproc.exe --novalid&cgi-bin=/tpp-bin/&ratioType=-1&Ref=3_AVTQSAEITIPVTFEAR&Infile=C:/Inetpub/wwwroot/ISB/data/users/marcv/meteor/Lipo/all/interact.pep.xml	0.9835	0.9198	2	7	2	d	Y
115	1	sp|P14602|HSPB1_MOUSE	http://wlab-prague.ethz.ch/tpp-bin/comet-fastadb.cgi?Ref=sp|P14602|HSPB1_MOUSE&Db=c:/Inetpub/wwwroot/ISB/data/meteor/analyses/marcv_Z1607_135.shotgun/marcv_Z1607_135.shotgun.mouse_upsp_201404.cont.std.fasta&Pep=AQIGGPEAGK+AQIGGPEAGKSEQSGAK+AVTQSAEITIPVTFEAR+EGVVEITGK+EGVVEITGKHEER+KYTLPPGVDPTLVSSSLSPEGTLTVEAPLPK+QDEHGYISR+QLSSGVSEIR+TKEGVVEITGK+VSLDVNHFAPEELTVK+YTLPPGVDPTLVSSSLSPEGTLTVEAPLPK	1	55	16	81	0.319	Heat shock protein beta-1 OS=Mus musculus GN=Hspb1 PE=1 SV=3		209	Y	1	3	EGVVEITGKHEER	http://wlab-prague.ethz.ch/tpp-bin/peptidexml_html2.pl?PepMass=1481.7474&StdPep=&MassError=0.5&xslt=c:/Inetpub/wwwroot/../tpp-bin/xsltproc.exe --novalid&cgi-bin=/tpp-bin/&ratioType=-1&Ref=3_EGVVEITGKHEER&Infile=C:/Inetpub/wwwroot/ISB/data/users/marcv/meteor/Lipo/all/interact.pep.xml	0.8142	0.5142	2	7	1	e	Y
794a	1	sp|P09411|PGK1_MOUSE	http://wlab-prague.ethz.ch/tpp-bin/comet-fastadb.cgi?Ref=sp|P09411|PGK1_MOUSE&Db=c:/Inetpub/wwwroot/ISB/data/meteor/analyses/marcv_Z1607_135.shotgun/marcv_Z1607_135.shotgun.mouse_upsp_201404.cont.std.fasta&Pep=AGGFLMKK+AHSSMVGVNLPQK+AHSSMVGVNLPQKAGGFLMKK+ALESPERPFLAILGGAK+DCVGPEVENACANPAAGTVILLENLR+ELNYFAK+FCLDNGAK+FHVEEEGKGK+GCITIIGGGDTATCCAK+IKAAVPSIK+IKAAVPSIKFCLDNGAK+ITLPVDFVTADKFDENAK+LGDVYVNDAFGTAHR+LTLDKLDVK+SLMDEVVK+TGQATVASGIPAGWMGLDCGTESSKK+VDFNVPMK+VDFNVPMKNNQITNNQR+VLPGVDALSNV+VSHVSTGGGASLELLEGK	1	56.8	23	81	0.318	Phosphoglycerate kinase 1 OS=Mus musculus GN=Pgk1 PE=1 SV=4		417	Y	1	2	GCITIIGGGDTATCCAK	http://wlab-prague.ethz.ch/tpp-bin/peptidexml_html2.pl?PepMass=1753.7797&StdPep=GCITIIGGGDTATCCAK&MassError=0.5&xslt=c:/Inetpub/wwwroot/../tpp-bin/xsltproc.exe --novalid&cgi-bin=/tpp-bin/&ratioType=-1&Ref=2_GCITIIGGGDTATCCAK&Infile=C:/Inetpub/wwwroot/ISB/data/users/marcv/meteor/Lipo/all/interact.pep.xml	0.9999	0.999	2	8	4		Y
794a	1	sp|P09411|PGK1_MOUSE	http://wlab-prague.ethz.ch/tpp-bin/comet-fastadb.cgi?Ref=sp|P09411|PGK1_MOUSE&Db=c:/Inetpub/wwwroot/ISB/data/meteor/analyses/marcv_Z1607_135.shotgun/marcv_Z1607_135.shotgun.mouse_upsp_201404.cont.std.fasta&Pep=AGGFLMKK+AHSSMVGVNLPQK+AHSSMVGVNLPQKAGGFLMKK+ALESPERPFLAILGGAK+DCVGPEVENACANPAAGTVILLENLR+ELNYFAK+FCLDNGAK+FHVEEEGKGK+GCITIIGGGDTATCCAK+IKAAVPSIK+IKAAVPSIKFCLDNGAK+ITLPVDFVTADKFDENAK+LGDVYVNDAFGTAHR+LTLDKLDVK+SLMDEVVK+TGQATVASGIPAGWMGLDCGTESSKK+VDFNVPMK+VDFNVPMKNNQITNNQR+VLPGVDALSNV+VSHVSTGGGASLELLEGK	1	56.8	23	81	0.318	Phosphoglycerate kinase 1 OS=Mus musculus GN=Pgk1 PE=1 SV=4		417	Y	1	2	ITLPVDFVTADKFDENAK	http://wlab-prague.ethz.ch/tpp-bin/peptidexml_html2.pl?PepMass=2022.0310&StdPep=&MassError=0.5&xslt=c:/Inetpub/wwwroot/../tpp-bin/xsltproc.exe --novalid&cgi-bin=/tpp-bin/&ratioType=-1&Ref=2_ITLPVDFVTADKFDENAK&Infile=C:/Inetpub/wwwroot/ISB/data/users/marcv/meteor/Lipo/all/interact.pep.xml	0.9999	0.999	2	8	5	a	Y
794a	1	sp|P09411|PGK1_MOUSE	http://wlab-prague.ethz.ch/tpp-bin/comet-fastadb.cgi?Ref=sp|P09411|PGK1_MOUSE&Db=c:/Inetpub/wwwroot/ISB/data/meteor/analyses/marcv_Z1607_135.shotgun/marcv_Z1607_135.shotgun.mouse_upsp_201404.cont.std.fasta&Pep=AGGFLMKK+AHSSMVGVNLPQK+AHSSMVGVNLPQKAGGFLMKK+ALESPERPFLAILGGAK+DCVGPEVENACANPAAGTVILLENLR+ELNYFAK+FCLDNGAK+FHVEEEGKGK+GCITIIGGGDTATCCAK+IKAAVPSIK+IKAAVPSIKFCLDNGAK+ITLPVDFVTADKFDENAK+LGDVYVNDAFGTAHR+LTLDKLDVK+SLMDEVVK+TGQATVASGIPAGWMGLDCGTESSKK+VDFNVPMK+VDFNVPMKNNQITNNQR+VLPGVDALSNV+VSHVSTGGGASLELLEGK	1	56.8	23	81	0.318	Phosphoglycerate kinase 1 OS=Mus musculus GN=Pgk1 PE=1 SV=4		417	Y	1	3	AHSSMVGVNLPQK	http://wlab-prague.ethz.ch/tpp-bin/peptidexml_html2.pl?PepMass=1366.7027&StdPep=&MassError=0.5&xslt=c:/Inetpub/wwwroot/../tpp-bin/xsltproc.exe --novalid&cgi-bin=/tpp-bin/&ratioType=-1&Ref=3_AHSSMVGVNLPQK&Infile=C:/Inetpub/wwwroot/ISB/data/users/marcv/meteor/Lipo/all/interact.pep.xml	0.9999	0.999	2	8	6	b	Y
794a	1	sp|P09411|PGK1_MOUSE	http://wlab-prague.ethz.ch/tpp-bin/comet-fastadb.cgi?Ref=sp|P09411|PGK1_MOUSE&Db=c:/Inetpub/wwwroot/ISB/data/meteor/analyses/marcv_Z1607_135.shotgun/marcv_Z1607_135.shotgun.mouse_upsp_201404.cont.std.fasta&Pep=AGGFLMKK+AHSSMVGVNLPQK+AHSSMVGVNLPQKAGGFLMKK+ALESPERPFLAILGGAK+DCVGPEVENACANPAAGTVILLENLR+ELNYFAK+FCLDNGAK+FHVEEEGKGK+GCITIIGGGDTATCCAK+IKAAVPSIK+IKAAVPSIKFCLDNGAK+ITLPVDFVTADKFDENAK+LGDVYVNDAFGTAHR+LTLDKLDVK+SLMDEVVK+TGQATVASGIPAGWMGLDCGTESSKK+VDFNVPMK+VDFNVPMKNNQITNNQR+VLPGVDALSNV+VSHVSTGGGASLELLEGK	1	56.8	23	81	0.318	Phosphoglycerate kinase 1 OS=Mus musculus GN=Pgk1 PE=1 SV=4		417	Y	1	3	DCVGPEVENACANPAAGTVILLENLR	http://wlab-prague.ethz.ch/tpp-bin/peptidexml_html2.pl?PepMass=2781.3426&StdPep=DCVGPEVENACANPAAGTVILLENLR&MassError=0.5&xslt=c:/Inetpub/wwwroot/../tpp-bin/xsltproc.exe --novalid&cgi-bin=/tpp-bin/&ratioType=-1&Ref=3_DCVGPEVENACANPAAGTVILLENLR&Infile=C:/Inetpub/wwwroot/ISB/data/users/marcv/meteor/Lipo/all/interact.pep.xml	0.9999	0.999	2	8	5		Y
794a	1	sp|P09411|PGK1_MOUSE	http://wlab-prague.ethz.ch/tpp-bin/comet-fastadb.cgi?Ref=sp|P09411|PGK1_MOUSE&Db=c:/Inetpub/wwwroot/ISB/data/meteor/analyses/marcv_Z1607_135.shotgun/marcv_Z1607_135.shotgun.mouse_upsp_201404.cont.std.fasta&Pep=AGGFLMKK+AHSSMVGVNLPQK+AHSSMVGVNLPQKAGGFLMKK+ALESPERPFLAILGGAK+DCVGPEVENACANPAAGTVILLENLR+ELNYFAK+FCLDNGAK+FHVEEEGKGK+GCITIIGGGDTATCCAK+IKAAVPSIK+IKAAVPSIKFCLDNGAK+ITLPVDFVTADKFDENAK+LGDVYVNDAFGTAHR+LTLDKLDVK+SLMDEVVK+TGQATVASGIPAGWMGLDCGTESSKK+VDFNVPMK+VDFNVPMKNNQITNNQR+VLPGVDALSNV+VSHVSTGGGASLELLEGK	1	56.8	23	81	0.318	Phosphoglycerate kinase 1 OS=Mus musculus GN=Pgk1 PE=1 SV=4		417	N	1	3	LGDVYVNDAFGTAHR	http://wlab-prague.ethz.ch/tpp-bin/peptidexml_html2.pl?PepMass=1633.7849&StdPep=&MassError=0.5&xslt=c:/Inetpub/wwwroot/../tpp-bin/xsltproc.exe --novalid&cgi-bin=/tpp-bin/&ratioType=-1&Ref=3_LGDVYVNDAFGTAHR&Infile=C:/Inetpub/wwwroot/ISB/data/users/marcv/meteor/Lipo/all/interact.pep.xml	0.9999	0.999	2	8	6		Y
794a	1	sp|P09411|PGK1_MOUSE	http://wlab-prague.ethz.ch/tpp-bin/comet-fastadb.cgi?Ref=sp|P09411|PGK1_MOUSE&Db=c:/Inetpub/wwwroot/ISB/data/meteor/analyses/marcv_Z1607_135.shotgun/marcv_Z1607_135.shotgun.mouse_upsp_201404.cont.std.fasta&Pep=AGGFLMKK+AHSSMVGVNLPQK+AHSSMVGVNLPQKAGGFLMKK+ALESPERPFLAILGGAK+DCVGPEVENACANPAAGTVILLENLR+ELNYFAK+FCLDNGAK+FHVEEEGKGK+GCITIIGGGDTATCCAK+IKAAVPSIK+IKAAVPSIKFCLDNGAK+ITLPVDFVTADKFDENAK+LGDVYVNDAFGTAHR+LTLDKLDVK+SLMDEVVK+TGQATVASGIPAGWMGLDCGTESSKK+VDFNVPMK+VDFNVPMKNNQITNNQR+VLPGVDALSNV+VSHVSTGGGASLELLEGK	1	56.8	23	81	0.318	Phosphoglycerate kinase 1 OS=Mus musculus GN=Pgk1 PE=1 SV=4		417	Y	1	3	ITLPVDFVTADKFDENAK	http://wlab-prague.ethz.ch/tpp-bin/peptidexml_html2.pl?PepMass=2022.0310&StdPep=&MassError=0.5&xslt=c:/Inetpub/wwwroot/../tpp-bin/xsltproc.exe --novalid&cgi-bin=/tpp-bin/&ratioType=-1&Ref=3_ITLPVDFVTADKFDENAK&Infile=C:/Inetpub/wwwroot/ISB/data/users/marcv/meteor/Lipo/all/interact.pep.xml	0.9999	0.999	2	8	6	a	Y
794a	1	sp|P09411|PGK1_MOUSE	http://wlab-prague.ethz.ch/tpp-bin/comet-fastadb.cgi?Ref=sp|P09411|PGK1_MOUSE&Db=c:/Inetpub/wwwroot/ISB/data/meteor/analyses/marcv_Z1607_135.shotgun/marcv_Z1607_135.shotgun.mouse_upsp_201404.cont.std.fasta&Pep=AGGFLMKK+AHSSMVGVNLPQK+AHSSMVGVNLPQKAGGFLMKK+ALESPERPFLAILGGAK+DCVGPEVENACANPAAGTVILLENLR+ELNYFAK+FCLDNGAK+FHVEEEGKGK+GCITIIGGGDTATCCAK+IKAAVPSIK+IKAAVPSIKFCLDNGAK+ITLPVDFVTADKFDENAK+LGDVYVNDAFGTAHR+LTLDKLDVK+SLMDEVVK+TGQATVASGIPAGWMGLDCGTESSKK+VDFNVPMK+VDFNVPMKNNQITNNQR+VLPGVDALSNV+VSHVSTGGGASLELLEGK	1	56.8	23	81	0.318	Phosphoglycerate kinase 1 OS=Mus musculus GN=Pgk1 PE=1 SV=4		417	Y	1	3	TGQATVASGIPAGWMGLDCGTESSKK	http://wlab-prague.ethz.ch/tpp-bin/peptidexml_html2.pl?PepMass=2608.2261&StdPep=TGQATVASGIPAGWMGLDCGTESSKK&MassError=0.5&xslt=c:/Inetpub/wwwroot/../tpp-bin/xsltproc.exe --novalid&cgi-bin=/tpp-bin/&ratioType=-1&Ref=3_TGQATVASGIPAGWMGLDCGTESSKK&Infile=C:/Inetpub/wwwroot/ISB/data/users/marcv/meteor/Lipo/all/interact.pep.xml	0.9999	0.999	2	8	8		Y
794a	1	sp|P09411|PGK1_MOUSE	http://wlab-prague.ethz.ch/tpp-bin/comet-fastadb.cgi?Ref=sp|P09411|PGK1_MOUSE&Db=c:/Inetpub/wwwroot/ISB/data/meteor/analyses/marcv_Z1607_135.shotgun/marcv_Z1607_135.shotgun.mouse_upsp_201404.cont.std.fasta&Pep=AGGFLMKK+AHSSMVGVNLPQK+AHSSMVGVNLPQKAGGFLMKK+ALESPERPFLAILGGAK+DCVGPEVENACANPAAGTVILLENLR+ELNYFAK+FCLDNGAK+FHVEEEGKGK+GCITIIGGGDTATCCAK+IKAAVPSIK+IKAAVPSIKFCLDNGAK+ITLPVDFVTADKFDENAK+LGDVYVNDAFGTAHR+LTLDKLDVK+SLMDEVVK+TGQATVASGIPAGWMGLDCGTESSKK+VDFNVPMK+VDFNVPMKNNQITNNQR+VLPGVDALSNV+VSHVSTGGGASLELLEGK	1	56.8	23	81	0.318	Phosphoglycerate kinase 1 OS=Mus musculus GN=Pgk1 PE=1 SV=4		417	N	1	3	VDFNVPMKNNQITNNQR	http://wlab-prague.ethz.ch/tpp-bin/peptidexml_html2.pl?PepMass=2030.9956&StdPep=&MassError=0.5&xslt=c:/Inetpub/wwwroot/../tpp-bin/xsltproc.exe --novalid&cgi-bin=/tpp-bin/&ratioType=-1&Ref=3_VDFNVPMKNNQITNNQR&Infile=C:/Inetpub/wwwroot/ISB/data/users/marcv/meteor/Lipo/all/interact.pep.xml	0.9999	0.999	2	8	8	c	Y
794a	1	sp|P09411|PGK1_MOUSE	http://wlab-prague.ethz.ch/tpp-bin/comet-fastadb.cgi?Ref=sp|P09411|PGK1_MOUSE&Db=c:/Inetpub/wwwroot/ISB/data/meteor/analyses/marcv_Z1607_135.shotgun/marcv_Z1607_135.shotgun.mouse_upsp_201404.cont.std.fasta&Pep=AGGFLMKK+AHSSMVGVNLPQK+AHSSMVGVNLPQKAGGFLMKK+ALESPERPFLAILGGAK+DCVGPEVENACANPAAGTVILLENLR+ELNYFAK+FCLDNGAK+FHVEEEGKGK+GCITIIGGGDTATCCAK+IKAAVPSIK+IKAAVPSIKFCLDNGAK+ITLPVDFVTADKFDENAK+LGDVYVNDAFGTAHR+LTLDKLDVK+SLMDEVVK+TGQATVASGIPAGWMGLDCGTESSKK+VDFNVPMK+VDFNVPMKNNQITNNQR+VLPGVDALSNV+VSHVSTGGGASLELLEGK	1	56.8	23	81	0.318	Phosphoglycerate kinase 1 OS=Mus musculus GN=Pgk1 PE=1 SV=4		417	Y	1	2	AHSSMVGVNLPQK	http://wlab-prague.ethz.ch/tpp-bin/peptidexml_html2.pl?PepMass=1366.7027&StdPep=&MassError=0.5&xslt=c:/Inetpub/wwwroot/../tpp-bin/xsltproc.exe --novalid&cgi-bin=/tpp-bin/&ratioType=-1&Ref=2_AHSSMVGVNLPQK&Infile=C:/Inetpub/wwwroot/ISB/data/users/marcv/meteor/Lipo/all/interact.pep.xml	0.9998	0.9984	2	8	2	b	Y
794a	1	sp|P09411|PGK1_MOUSE	http://wlab-prague.ethz.ch/tpp-bin/comet-fastadb.cgi?Ref=sp|P09411|PGK1_MOUSE&Db=c:/Inetpub/wwwroot/ISB/data/meteor/analyses/marcv_Z1607_135.shotgun/marcv_Z1607_135.shotgun.mouse_upsp_201404.cont.std.fasta&Pep=AGGFLMKK+AHSSMVGVNLPQK+AHSSMVGVNLPQKAGGFLMKK+ALESPERPFLAILGGAK+DCVGPEVENACANPAAGTVILLENLR+ELNYFAK+FCLDNGAK+FHVEEEGKGK+GCITIIGGGDTATCCAK+IKAAVPSIK+IKAAVPSIKFCLDNGAK+ITLPVDFVTADKFDENAK+LGDVYVNDAFGTAHR+LTLDKLDVK+SLMDEVVK+TGQATVASGIPAGWMGLDCGTESSKK+VDFNVPMK+VDFNVPMKNNQITNNQR+VLPGVDALSNV+VSHVSTGGGASLELLEGK	1	56.8	23	81	0.318	Phosphoglycerate kinase 1 OS=Mus musculus GN=Pgk1 PE=1 SV=4		417	Y	1	4	AHSSMVGVNLPQKAGGFLMKK	http://wlab-prague.ethz.ch/tpp-bin/peptidexml_html2.pl?PepMass=2199.1656&StdPep=&MassError=0.5&xslt=c:/Inetpub/wwwroot/../tpp-bin/xsltproc.exe --novalid&cgi-bin=/tpp-bin/&ratioType=-1&Ref=4_AHSSMVGVNLPQKAGGFLMKK&Infile=C:/Inetpub/wwwroot/ISB/data/users/marcv/meteor/Lipo/all/interact.pep.xml	0.9998	0.9988	2	8	3		Y
794a	1	sp|P09411|PGK1_MOUSE	http://wlab-prague.ethz.ch/tpp-bin/comet-fastadb.cgi?Ref=sp|P09411|PGK1_MOUSE&Db=c:/Inetpub/wwwroot/ISB/data/meteor/analyses/marcv_Z1607_135.shotgun/marcv_Z1607_135.shotgun.mouse_upsp_201404.cont.std.fasta&Pep=AGGFLMKK+AHSSMVGVNLPQK+AHSSMVGVNLPQKAGGFLMKK+ALESPERPFLAILGGAK+DCVGPEVENACANPAAGTVILLENLR+ELNYFAK+FCLDNGAK+FHVEEEGKGK+GCITIIGGGDTATCCAK+IKAAVPSIK+IKAAVPSIKFCLDNGAK+ITLPVDFVTADKFDENAK+LGDVYVNDAFGTAHR+LTLDKLDVK+SLMDEVVK+TGQATVASGIPAGWMGLDCGTESSKK+VDFNVPMK+VDFNVPMKNNQITNNQR+VLPGVDALSNV+VSHVSTGGGASLELLEGK	1	56.8	23	81	0.318	Phosphoglycerate kinase 1 OS=Mus musculus GN=Pgk1 PE=1 SV=4		417	Y	1	4	IKAAVPSIKFCLDNGAK	http://wlab-prague.ethz.ch/tpp-bin/peptidexml_html2.pl?PepMass=1831.0026&StdPep=IKAAVPSIKFCLDNGAK&MassError=0.5&xslt=c:/Inetpub/wwwroot/../tpp-bin/xsltproc.exe --novalid&cgi-bin=/tpp-bin/&ratioType=-1&Ref=4_IKAAVPSIKFCLDNGAK&Infile=C:/Inetpub/wwwroot/ISB/data/users/marcv/meteor/Lipo/all/interact.pep.xml	0.9998	0.9989	2	8	2		Y
794a	1	sp|P09411|PGK1_MOUSE	http://wlab-prague.ethz.ch/tpp-bin/comet-fastadb.cgi?Ref=sp|P09411|PGK1_MOUSE&Db=c:/Inetpub/wwwroot/ISB/data/meteor/analyses/marcv_Z1607_135.shotgun/marcv_Z1607_135.shotgun.mouse_upsp_201404.cont.std.fasta&Pep=AGGFLMKK+AHSSMVGVNLPQK+AHSSMVGVNLPQKAGGFLMKK+ALESPERPFLAILGGAK+DCVGPEVENACANPAAGTVILLENLR+ELNYFAK+FCLDNGAK+FHVEEEGKGK+GCITIIGGGDTATCCAK+IKAAVPSIK+IKAAVPSIKFCLDNGAK+ITLPVDFVTADKFDENAK+LGDVYVNDAFGTAHR+LTLDKLDVK+SLMDEVVK+TGQATVASGIPAGWMGLDCGTESSKK+VDFNVPMK+VDFNVPMKNNQITNNQR+VLPGVDALSNV+VSHVSTGGGASLELLEGK	1	56.8	23	81	0.318	Phosphoglycerate kinase 1 OS=Mus musculus GN=Pgk1 PE=1 SV=4		417	N	1	2	VDFNVPMK	http://wlab-prague.ethz.ch/tpp-bin/peptidexml_html2.pl?PepMass=948.4739&StdPep=&MassError=0.5&xslt=c:/Inetpub/wwwroot/../tpp-bin/xsltproc.exe --novalid&cgi-bin=/tpp-bin/&ratioType=-1&Ref=2_VDFNVPMK&Infile=C:/Inetpub/wwwroot/ISB/data/users/marcv/meteor/Lipo/all/interact.pep.xml	0.9997	0.9978	2	8	5		Y
794a	1	sp|P09411|PGK1_MOUSE	http://wlab-prague.ethz.ch/tpp-bin/comet-fastadb.cgi?Ref=sp|P09411|PGK1_MOUSE&Db=c:/Inetpub/wwwroot/ISB/data/meteor/analyses/marcv_Z1607_135.shotgun/marcv_Z1607_135.shotgun.mouse_upsp_201404.cont.std.fasta&Pep=AGGFLMKK+AHSSMVGVNLPQK+AHSSMVGVNLPQKAGGFLMKK+ALESPERPFLAILGGAK+DCVGPEVENACANPAAGTVILLENLR+ELNYFAK+FCLDNGAK+FHVEEEGKGK+GCITIIGGGDTATCCAK+IKAAVPSIK+IKAAVPSIKFCLDNGAK+ITLPVDFVTADKFDENAK+LGDVYVNDAFGTAHR+LTLDKLDVK+SLMDEVVK+TGQATVASGIPAGWMGLDCGTESSKK+VDFNVPMK+VDFNVPMKNNQITNNQR+VLPGVDALSNV+VSHVSTGGGASLELLEGK	1	56.8	23	81	0.318	Phosphoglycerate kinase 1 OS=Mus musculus GN=Pgk1 PE=1 SV=4		417	Y	1	2	AGGFLMKK	http://wlab-prague.ethz.ch/tpp-bin/peptidexml_html2.pl?PepMass=850.4735&StdPep=&MassError=0.5&xslt=c:/Inetpub/wwwroot/../tpp-bin/xsltproc.exe --novalid&cgi-bin=/tpp-bin/&ratioType=-1&Ref=2_AGGFLMKK&Infile=C:/Inetpub/wwwroot/ISB/data/users/marcv/meteor/Lipo/all/interact.pep.xml	0.9994	0.9959	2	8	2		Y
794a	1	sp|P09411|PGK1_MOUSE	http://wlab-prague.ethz.ch/tpp-bin/comet-fastadb.cgi?Ref=sp|P09411|PGK1_MOUSE&Db=c:/Inetpub/wwwroot/ISB/data/meteor/analyses/marcv_Z1607_135.shotgun/marcv_Z1607_135.shotgun.mouse_upsp_201404.cont.std.fasta&Pep=AGGFLMKK+AHSSMVGVNLPQK+AHSSMVGVNLPQKAGGFLMKK+ALESPERPFLAILGGAK+DCVGPEVENACANPAAGTVILLENLR+ELNYFAK+FCLDNGAK+FHVEEEGKGK+GCITIIGGGDTATCCAK+IKAAVPSIK+IKAAVPSIKFCLDNGAK+ITLPVDFVTADKFDENAK+LGDVYVNDAFGTAHR+LTLDKLDVK+SLMDEVVK+TGQATVASGIPAGWMGLDCGTESSKK+VDFNVPMK+VDFNVPMKNNQITNNQR+VLPGVDALSNV+VSHVSTGGGASLELLEGK	1	56.8	23	81	0.318	Phosphoglycerate kinase 1 OS=Mus musculus GN=Pgk1 PE=1 SV=4		417	Y	1	2	FCLDNGAK	http://wlab-prague.ethz.ch/tpp-bin/peptidexml_html2.pl?PepMass=923.4171&StdPep=FCLDNGAK&MassError=0.5&xslt=c:/Inetpub/wwwroot/../tpp-bin/xsltproc.exe --novalid&cgi-bin=/tpp-bin/&ratioType=-1&Ref=2_FCLDNGAK&Infile=C:/Inetpub/wwwroot/ISB/data/users/marcv/meteor/Lipo/all/interact.pep.xml	0.9991	0.9937	2	8	5		Y
794a	1	sp|P09411|PGK1_MOUSE	http://wlab-prague.ethz.ch/tpp-bin/comet-fastadb.cgi?Ref=sp|P09411|PGK1_MOUSE&Db=c:/Inetpub/wwwroot/ISB/data/meteor/analyses/marcv_Z1607_135.shotgun/marcv_Z1607_135.shotgun.mouse_upsp_201404.cont.std.fasta&Pep=AGGFLMKK+AHSSMVGVNLPQK+AHSSMVGVNLPQKAGGFLMKK+ALESPERPFLAILGGAK+DCVGPEVENACANPAAGTVILLENLR+ELNYFAK+FCLDNGAK+FHVEEEGKGK+GCITIIGGGDTATCCAK+IKAAVPSIK+IKAAVPSIKFCLDNGAK+ITLPVDFVTADKFDENAK+LGDVYVNDAFGTAHR+LTLDKLDVK+SLMDEVVK+TGQATVASGIPAGWMGLDCGTESSKK+VDFNVPMK+VDFNVPMKNNQITNNQR+VLPGVDALSNV+VSHVSTGGGASLELLEGK	1	56.8	23	81	0.318	Phosphoglycerate kinase 1 OS=Mus musculus GN=Pgk1 PE=1 SV=4		417	Y	1	2	LTLDKLDVK	http://wlab-prague.ethz.ch/tpp-bin/peptidexml_html2.pl?PepMass=1043.6227&StdPep=&MassError=0.5&xslt=c:/Inetpub/wwwroot/../tpp-bin/xsltproc.exe --novalid&cgi-bin=/tpp-bin/&ratioType=-1&Ref=2_LTLDKLDVK&Infile=C:/Inetpub/wwwroot/ISB/data/users/marcv/meteor/Lipo/all/interact.pep.xml	0.9991	0.9933	2	8	4		Y
794a	1	sp|P09411|PGK1_MOUSE	http://wlab-prague.ethz.ch/tpp-bin/comet-fastadb.cgi?Ref=sp|P09411|PGK1_MOUSE&Db=c:/Inetpub/wwwroot/ISB/data/meteor/analyses/marcv_Z1607_135.shotgun/marcv_Z1607_135.shotgun.mouse_upsp_201404.cont.std.fasta&Pep=AGGFLMKK+AHSSMVGVNLPQK+AHSSMVGVNLPQKAGGFLMKK+ALESPERPFLAILGGAK+DCVGPEVENACANPAAGTVILLENLR+ELNYFAK+FCLDNGAK+FHVEEEGKGK+GCITIIGGGDTATCCAK+IKAAVPSIK+IKAAVPSIKFCLDNGAK+ITLPVDFVTADKFDENAK+LGDVYVNDAFGTAHR+LTLDKLDVK+SLMDEVVK+TGQATVASGIPAGWMGLDCGTESSKK+VDFNVPMK+VDFNVPMKNNQITNNQR+VLPGVDALSNV+VSHVSTGGGASLELLEGK	1	56.8	23	81	0.318	Phosphoglycerate kinase 1 OS=Mus musculus GN=Pgk1 PE=1 SV=4		417	N	1	3	VSHVSTGGGASLELLEGK	http://wlab-prague.ethz.ch/tpp-bin/peptidexml_html2.pl?PepMass=1739.9054&StdPep=&MassError=0.5&xslt=c:/Inetpub/wwwroot/../tpp-bin/xsltproc.exe --novalid&cgi-bin=/tpp-bin/&ratioType=-1&Ref=3_VSHVSTGGGASLELLEGK&Infile=C:/Inetpub/wwwroot/ISB/data/users/marcv/meteor/Lipo/all/interact.pep.xml	0.9981	0.9865	2	8	1		Y
794a	1	sp|P09411|PGK1_MOUSE	http://wlab-prague.ethz.ch/tpp-bin/comet-fastadb.cgi?Ref=sp|P09411|PGK1_MOUSE&Db=c:/Inetpub/wwwroot/ISB/data/meteor/analyses/marcv_Z1607_135.shotgun/marcv_Z1607_135.shotgun.mouse_upsp_201404.cont.std.fasta&Pep=AGGFLMKK+AHSSMVGVNLPQK+AHSSMVGVNLPQKAGGFLMKK+ALESPERPFLAILGGAK+DCVGPEVENACANPAAGTVILLENLR+ELNYFAK+FCLDNGAK+FHVEEEGKGK+GCITIIGGGDTATCCAK+IKAAVPSIK+IKAAVPSIKFCLDNGAK+ITLPVDFVTADKFDENAK+LGDVYVNDAFGTAHR+LTLDKLDVK+SLMDEVVK+TGQATVASGIPAGWMGLDCGTESSKK+VDFNVPMK+VDFNVPMKNNQITNNQR+VLPGVDALSNV+VSHVSTGGGASLELLEGK	1	56.8	23	81	0.318	Phosphoglycerate kinase 1 OS=Mus musculus GN=Pgk1 PE=1 SV=4		417	Y	1	2	SLMDEVVK	http://wlab-prague.ethz.ch/tpp-bin/peptidexml_html2.pl?PepMass=919.4685&StdPep=&MassError=0.5&xslt=c:/Inetpub/wwwroot/../tpp-bin/xsltproc.exe --novalid&cgi-bin=/tpp-bin/&ratioType=-1&Ref=2_SLMDEVVK&Infile=C:/Inetpub/wwwroot/ISB/data/users/marcv/meteor/Lipo/all/interact.pep.xml	0.9918	0.9443	2	8	3		Y
794a	1	sp|P09411|PGK1_MOUSE	http://wlab-prague.ethz.ch/tpp-bin/comet-fastadb.cgi?Ref=sp|P09411|PGK1_MOUSE&Db=c:/Inetpub/wwwroot/ISB/data/meteor/analyses/marcv_Z1607_135.shotgun/marcv_Z1607_135.shotgun.mouse_upsp_201404.cont.std.fasta&Pep=AGGFLMKK+AHSSMVGVNLPQK+AHSSMVGVNLPQKAGGFLMKK+ALESPERPFLAILGGAK+DCVGPEVENACANPAAGTVILLENLR+ELNYFAK+FCLDNGAK+FHVEEEGKGK+GCITIIGGGDTATCCAK+IKAAVPSIK+IKAAVPSIKFCLDNGAK+ITLPVDFVTADKFDENAK+LGDVYVNDAFGTAHR+LTLDKLDVK+SLMDEVVK+TGQATVASGIPAGWMGLDCGTESSKK+VDFNVPMK+VDFNVPMKNNQITNNQR+VLPGVDALSNV+VSHVSTGGGASLELLEGK	1	56.8	23	81	0.318	Phosphoglycerate kinase 1 OS=Mus musculus GN=Pgk1 PE=1 SV=4		417	Y	1	2	ELNYFAK	http://wlab-prague.ethz.ch/tpp-bin/peptidexml_html2.pl?PepMass=883.4440&StdPep=&MassError=0.5&xslt=c:/Inetpub/wwwroot/../tpp-bin/xsltproc.exe --novalid&cgi-bin=/tpp-bin/&ratioType=-1&Ref=2_ELNYFAK&Infile=C:/Inetpub/wwwroot/ISB/data/users/marcv/meteor/Lipo/all/interact.pep.xml	0.9914	0.9418	2	8	1		Y
794a	1	sp|P09411|PGK1_MOUSE	http://wlab-prague.ethz.ch/tpp-bin/comet-fastadb.cgi?Ref=sp|P09411|PGK1_MOUSE&Db=c:/Inetpub/wwwroot/ISB/data/meteor/analyses/marcv_Z1607_135.shotgun/marcv_Z1607_135.shotgun.mouse_upsp_201404.cont.std.fasta&Pep=AGGFLMKK+AHSSMVGVNLPQK+AHSSMVGVNLPQKAGGFLMKK+ALESPERPFLAILGGAK+DCVGPEVENACANPAAGTVILLENLR+ELNYFAK+FCLDNGAK+FHVEEEGKGK+GCITIIGGGDTATCCAK+IKAAVPSIK+IKAAVPSIKFCLDNGAK+ITLPVDFVTADKFDENAK+LGDVYVNDAFGTAHR+LTLDKLDVK+SLMDEVVK+TGQATVASGIPAGWMGLDCGTESSKK+VDFNVPMK+VDFNVPMKNNQITNNQR+VLPGVDALSNV+VSHVSTGGGASLELLEGK	1	56.8	23	81	0.318	Phosphoglycerate kinase 1 OS=Mus musculus GN=Pgk1 PE=1 SV=4		417	Y	1	2	VLPGVDALSNV	http://wlab-prague.ethz.ch/tpp-bin/peptidexml_html2.pl?PepMass=1082.5972&StdPep=&MassError=0.5&xslt=c:/Inetpub/wwwroot/../tpp-bin/xsltproc.exe --novalid&cgi-bin=/tpp-bin/&ratioType=-1&Ref=2_VLPGVDALSNV&Infile=C:/Inetpub/wwwroot/ISB/data/users/marcv/meteor/Lipo/all/interact.pep.xml	0.9875	0.9169	2	8	1		Y
794a	1	sp|P09411|PGK1_MOUSE	http://wlab-prague.ethz.ch/tpp-bin/comet-fastadb.cgi?Ref=sp|P09411|PGK1_MOUSE&Db=c:/Inetpub/wwwroot/ISB/data/meteor/analyses/marcv_Z1607_135.shotgun/marcv_Z1607_135.shotgun.mouse_upsp_201404.cont.std.fasta&Pep=AGGFLMKK+AHSSMVGVNLPQK+AHSSMVGVNLPQKAGGFLMKK+ALESPERPFLAILGGAK+DCVGPEVENACANPAAGTVILLENLR+ELNYFAK+FCLDNGAK+FHVEEEGKGK+GCITIIGGGDTATCCAK+IKAAVPSIK+IKAAVPSIKFCLDNGAK+ITLPVDFVTADKFDENAK+LGDVYVNDAFGTAHR+LTLDKLDVK+SLMDEVVK+TGQATVASGIPAGWMGLDCGTESSKK+VDFNVPMK+VDFNVPMKNNQITNNQR+VLPGVDALSNV+VSHVSTGGGASLELLEGK	1	56.8	23	81	0.318	Phosphoglycerate kinase 1 OS=Mus musculus GN=Pgk1 PE=1 SV=4		417	Y	1	3	ALESPERPFLAILGGAK	http://wlab-prague.ethz.ch/tpp-bin/peptidexml_html2.pl?PepMass=1767.9883&StdPep=&MassError=0.5&xslt=c:/Inetpub/wwwroot/../tpp-bin/xsltproc.exe --novalid&cgi-bin=/tpp-bin/&ratioType=-1&Ref=3_ALESPERPFLAILGGAK&Infile=C:/Inetpub/wwwroot/ISB/data/users/marcv/meteor/Lipo/all/interact.pep.xml	0.9817	0.8823	2	8	1		Y
794a	1	sp|P09411|PGK1_MOUSE	http://wlab-prague.ethz.ch/tpp-bin/comet-fastadb.cgi?Ref=sp|P09411|PGK1_MOUSE&Db=c:/Inetpub/wwwroot/ISB/data/meteor/analyses/marcv_Z1607_135.shotgun/marcv_Z1607_135.shotgun.mouse_upsp_201404.cont.std.fasta&Pep=AGGFLMKK+AHSSMVGVNLPQK+AHSSMVGVNLPQKAGGFLMKK+ALESPERPFLAILGGAK+DCVGPEVENACANPAAGTVILLENLR+ELNYFAK+FCLDNGAK+FHVEEEGKGK+GCITIIGGGDTATCCAK+IKAAVPSIK+IKAAVPSIKFCLDNGAK+ITLPVDFVTADKFDENAK+LGDVYVNDAFGTAHR+LTLDKLDVK+SLMDEVVK+TGQATVASGIPAGWMGLDCGTESSKK+VDFNVPMK+VDFNVPMKNNQITNNQR+VLPGVDALSNV+VSHVSTGGGASLELLEGK	1	56.8	23	81	0.318	Phosphoglycerate kinase 1 OS=Mus musculus GN=Pgk1 PE=1 SV=4		417	N	1	2	FHVEEEGKGK	http://wlab-prague.ethz.ch/tpp-bin/peptidexml_html2.pl?PepMass=1158.5669&StdPep=&MassError=0.5&xslt=c:/Inetpub/wwwroot/../tpp-bin/xsltproc.exe --novalid&cgi-bin=/tpp-bin/&ratioType=-1&Ref=2_FHVEEEGKGK&Infile=C:/Inetpub/wwwroot/ISB/data/users/marcv/meteor/Lipo/all/interact.pep.xml	0.9705	0.8215	2	8	1		Y
794a	1	sp|P09411|PGK1_MOUSE	http://wlab-prague.ethz.ch/tpp-bin/comet-fastadb.cgi?Ref=sp|P09411|PGK1_MOUSE&Db=c:/Inetpub/wwwroot/ISB/data/meteor/analyses/marcv_Z1607_135.shotgun/marcv_Z1607_135.shotgun.mouse_upsp_201404.cont.std.fasta&Pep=AGGFLMKK+AHSSMVGVNLPQK+AHSSMVGVNLPQKAGGFLMKK+ALESPERPFLAILGGAK+DCVGPEVENACANPAAGTVILLENLR+ELNYFAK+FCLDNGAK+FHVEEEGKGK+GCITIIGGGDTATCCAK+IKAAVPSIK+IKAAVPSIKFCLDNGAK+ITLPVDFVTADKFDENAK+LGDVYVNDAFGTAHR+LTLDKLDVK+SLMDEVVK+TGQATVASGIPAGWMGLDCGTESSKK+VDFNVPMK+VDFNVPMKNNQITNNQR+VLPGVDALSNV+VSHVSTGGGASLELLEGK	1	56.8	23	81	0.318	Phosphoglycerate kinase 1 OS=Mus musculus GN=Pgk1 PE=1 SV=4		417	N	1	2	VDFNVPMKNNQITNNQR	http://wlab-prague.ethz.ch/tpp-bin/peptidexml_html2.pl?PepMass=2030.9956&StdPep=&MassError=0.5&xslt=c:/Inetpub/wwwroot/../tpp-bin/xsltproc.exe --novalid&cgi-bin=/tpp-bin/&ratioType=-1&Ref=2_VDFNVPMKNNQITNNQR&Infile=C:/Inetpub/wwwroot/ISB/data/users/marcv/meteor/Lipo/all/interact.pep.xml	0.97	0.8189	2	8	1	c	Y
794a	1	sp|P09411|PGK1_MOUSE	http://wlab-prague.ethz.ch/tpp-bin/comet-fastadb.cgi?Ref=sp|P09411|PGK1_MOUSE&Db=c:/Inetpub/wwwroot/ISB/data/meteor/analyses/marcv_Z1607_135.shotgun/marcv_Z1607_135.shotgun.mouse_upsp_201404.cont.std.fasta&Pep=AGGFLMKK+AHSSMVGVNLPQK+AHSSMVGVNLPQKAGGFLMKK+ALESPERPFLAILGGAK+DCVGPEVENACANPAAGTVILLENLR+ELNYFAK+FCLDNGAK+FHVEEEGKGK+GCITIIGGGDTATCCAK+IKAAVPSIK+IKAAVPSIKFCLDNGAK+ITLPVDFVTADKFDENAK+LGDVYVNDAFGTAHR+LTLDKLDVK+SLMDEVVK+TGQATVASGIPAGWMGLDCGTESSKK+VDFNVPMK+VDFNVPMKNNQITNNQR+VLPGVDALSNV+VSHVSTGGGASLELLEGK	1	56.8	23	81	0.318	Phosphoglycerate kinase 1 OS=Mus musculus GN=Pgk1 PE=1 SV=4		417	Y	1	2	IKAAVPSIK	http://wlab-prague.ethz.ch/tpp-bin/peptidexml_html2.pl?PepMass=925.5961&StdPep=&MassError=0.5&xslt=c:/Inetpub/wwwroot/../tpp-bin/xsltproc.exe --novalid&cgi-bin=/tpp-bin/&ratioType=-1&Ref=2_IKAAVPSIK&Infile=C:/Inetpub/wwwroot/ISB/data/users/marcv/meteor/Lipo/all/interact.pep.xml	0.9465	0.7124	2	8	1		Y
794b	1	sp|P09041|PGK2_MOUSE	http://wlab-prague.ethz.ch/tpp-bin/comet-fastadb.cgi?Ref=sp|P09041|PGK2_MOUSE&Db=c:/Inetpub/wwwroot/ISB/data/meteor/analyses/marcv_Z1607_135.shotgun/marcv_Z1607_135.shotgun.mouse_upsp_201404.cont.std.fasta&Pep=FHVEEEGKGK+LGDVYVNDAFGTAHR+VDFNVPMK+VDFNVPMKNNQITNNQR+VSHVSTGGGASLELLEGK	0		0	0		Phosphoglycerate kinase 2 OS=Mus musculus GN=Pgk2 PE=1 SV=4		417	N	0	3	LGDVYVNDAFGTAHR	http://wlab-prague.ethz.ch/tpp-bin/peptidexml_html2.pl?PepMass=1633.7849&StdPep=&MassError=0.5&xslt=c:/Inetpub/wwwroot/../tpp-bin/xsltproc.exe --novalid&cgi-bin=/tpp-bin/&ratioType=-1&Ref=3_LGDVYVNDAFGTAHR&Infile=C:/Inetpub/wwwroot/ISB/data/users/marcv/meteor/Lipo/all/interact.pep.xml	0.9866	0.999	2	0	6		N
794b	1	sp|P09041|PGK2_MOUSE	http://wlab-prague.ethz.ch/tpp-bin/comet-fastadb.cgi?Ref=sp|P09041|PGK2_MOUSE&Db=c:/Inetpub/wwwroot/ISB/data/meteor/analyses/marcv_Z1607_135.shotgun/marcv_Z1607_135.shotgun.mouse_upsp_201404.cont.std.fasta&Pep=FHVEEEGKGK+LGDVYVNDAFGTAHR+VDFNVPMK+VDFNVPMKNNQITNNQR+VSHVSTGGGASLELLEGK	0		0	0		Phosphoglycerate kinase 2 OS=Mus musculus GN=Pgk2 PE=1 SV=4		417	N	0	3	VDFNVPMKNNQITNNQR	http://wlab-prague.ethz.ch/tpp-bin/peptidexml_html2.pl?PepMass=2030.9956&StdPep=&MassError=0.5&xslt=c:/Inetpub/wwwroot/../tpp-bin/xsltproc.exe --novalid&cgi-bin=/tpp-bin/&ratioType=-1&Ref=3_VDFNVPMKNNQITNNQR&Infile=C:/Inetpub/wwwroot/ISB/data/users/marcv/meteor/Lipo/all/interact.pep.xml	0.9866	0.999	2	0	8	a	N
794b	1	sp|P09041|PGK2_MOUSE	http://wlab-prague.ethz.ch/tpp-bin/comet-fastadb.cgi?Ref=sp|P09041|PGK2_MOUSE&Db=c:/Inetpub/wwwroot/ISB/data/meteor/analyses/marcv_Z1607_135.shotgun/marcv_Z1607_135.shotgun.mouse_upsp_201404.cont.std.fasta&Pep=FHVEEEGKGK+LGDVYVNDAFGTAHR+VDFNVPMK+VDFNVPMKNNQITNNQR+VSHVSTGGGASLELLEGK	0		0	0		Phosphoglycerate kinase 2 OS=Mus musculus GN=Pgk2 PE=1 SV=4		417	N	0	2	VDFNVPMK	http://wlab-prague.ethz.ch/tpp-bin/peptidexml_html2.pl?PepMass=948.4739&StdPep=&MassError=0.5&xslt=c:/Inetpub/wwwroot/../tpp-bin/xsltproc.exe --novalid&cgi-bin=/tpp-bin/&ratioType=-1&Ref=2_VDFNVPMK&Infile=C:/Inetpub/wwwroot/ISB/data/users/marcv/meteor/Lipo/all/interact.pep.xml	0.971	0.9978	2	0	5		N
794b	1	sp|P09041|PGK2_MOUSE	http://wlab-prague.ethz.ch/tpp-bin/comet-fastadb.cgi?Ref=sp|P09041|PGK2_MOUSE&Db=c:/Inetpub/wwwroot/ISB/data/meteor/analyses/marcv_Z1607_135.shotgun/marcv_Z1607_135.shotgun.mouse_upsp_201404.cont.std.fasta&Pep=FHVEEEGKGK+LGDVYVNDAFGTAHR+VDFNVPMK+VDFNVPMKNNQITNNQR+VSHVSTGGGASLELLEGK	0		0	0		Phosphoglycerate kinase 2 OS=Mus musculus GN=Pgk2 PE=1 SV=4		417	N	0	3	VSHVSTGGGASLELLEGK	http://wlab-prague.ethz.ch/tpp-bin/peptidexml_html2.pl?PepMass=1739.9054&StdPep=&MassError=0.5&xslt=c:/Inetpub/wwwroot/../tpp-bin/xsltproc.exe --novalid&cgi-bin=/tpp-bin/&ratioType=-1&Ref=3_VSHVSTGGGASLELLEGK&Infile=C:/Inetpub/wwwroot/ISB/data/users/marcv/meteor/Lipo/all/interact.pep.xml	0.8438	0.9865	2	0	1		N
794b	1	sp|P09041|PGK2_MOUSE	http://wlab-prague.ethz.ch/tpp-bin/comet-fastadb.cgi?Ref=sp|P09041|PGK2_MOUSE&Db=c:/Inetpub/wwwroot/ISB/data/meteor/analyses/marcv_Z1607_135.shotgun/marcv_Z1607_135.shotgun.mouse_upsp_201404.cont.std.fasta&Pep=FHVEEEGKGK+LGDVYVNDAFGTAHR+VDFNVPMK+VDFNVPMKNNQITNNQR+VSHVSTGGGASLELLEGK	0		0	0		Phosphoglycerate kinase 2 OS=Mus musculus GN=Pgk2 PE=1 SV=4		417	N	0	2	FHVEEEGKGK	http://wlab-prague.ethz.ch/tpp-bin/peptidexml_html2.pl?PepMass=1158.5669&StdPep=&MassError=0.5&xslt=c:/Inetpub/wwwroot/../tpp-bin/xsltproc.exe --novalid&cgi-bin=/tpp-bin/&ratioType=-1&Ref=2_FHVEEEGKGK&Infile=C:/Inetpub/wwwroot/ISB/data/users/marcv/meteor/Lipo/all/interact.pep.xml	0.2536	0.8215	2	0	1		N
794b	1	sp|P09041|PGK2_MOUSE	http://wlab-prague.ethz.ch/tpp-bin/comet-fastadb.cgi?Ref=sp|P09041|PGK2_MOUSE&Db=c:/Inetpub/wwwroot/ISB/data/meteor/analyses/marcv_Z1607_135.shotgun/marcv_Z1607_135.shotgun.mouse_upsp_201404.cont.std.fasta&Pep=FHVEEEGKGK+LGDVYVNDAFGTAHR+VDFNVPMK+VDFNVPMKNNQITNNQR+VSHVSTGGGASLELLEGK	0		0	0		Phosphoglycerate kinase 2 OS=Mus musculus GN=Pgk2 PE=1 SV=4		417	N	0	2	VDFNVPMKNNQITNNQR	http://wlab-prague.ethz.ch/tpp-bin/peptidexml_html2.pl?PepMass=2030.9956&StdPep=&MassError=0.5&xslt=c:/Inetpub/wwwroot/../tpp-bin/xsltproc.exe --novalid&cgi-bin=/tpp-bin/&ratioType=-1&Ref=2_VDFNVPMKNNQITNNQR&Infile=C:/Inetpub/wwwroot/ISB/data/users/marcv/meteor/Lipo/all/interact.pep.xml	0.2503	0.8189	2	0	1	a	N
364	1	sp|Q60930|VDAC2_MOUSE	http://wlab-prague.ethz.ch/tpp-bin/comet-fastadb.cgi?Ref=sp|Q60930|VDAC2_MOUSE&Db=c:/Inetpub/wwwroot/ISB/data/meteor/analyses/marcv_Z1607_135.shotgun/marcv_Z1607_135.shotgun.mouse_upsp_201404.cont.std.fasta&Pep=LTFDTTFSPNTGK+LTFDTTFSPNTGKK+LTLSALVDGK+SCSGVEFSTSGSSNTDTGK+SFNAGGHK+SNFAVGYR+TGDFQLHTNVNNGTEFGGSIYQK+TKSCSGVEFSTSGSSNTDTGK+VNNSSLIGVGYTQTLRPGVK+VSGTLETK+WNTDNTLGTEIAIEDQICQGLK+YQLDPTASISAK	1	49.5	17	83	0.317	Voltage-dependent anion-selective channel protein 2 OS=Mus musculus GN=Vdac2 PE=1 SV=2		295	Y	1	2	LTFDTTFSPNTGK	http://wlab-prague.ethz.ch/tpp-bin/peptidexml_html2.pl?PepMass=1427.6933&StdPep=&MassError=0.5&xslt=c:/Inetpub/wwwroot/../tpp-bin/xsltproc.exe --novalid&cgi-bin=/tpp-bin/&ratioType=-1&Ref=2_LTFDTTFSPNTGK&Infile=C:/Inetpub/wwwroot/ISB/data/users/marcv/meteor/Lipo/all/interact.pep.xml	0.9998	0.9988	2	7	5		Y
364	1	sp|Q60930|VDAC2_MOUSE	http://wlab-prague.ethz.ch/tpp-bin/comet-fastadb.cgi?Ref=sp|Q60930|VDAC2_MOUSE&Db=c:/Inetpub/wwwroot/ISB/data/meteor/analyses/marcv_Z1607_135.shotgun/marcv_Z1607_135.shotgun.mouse_upsp_201404.cont.std.fasta&Pep=LTFDTTFSPNTGK+LTFDTTFSPNTGKK+LTLSALVDGK+SCSGVEFSTSGSSNTDTGK+SFNAGGHK+SNFAVGYR+TGDFQLHTNVNNGTEFGGSIYQK+TKSCSGVEFSTSGSSNTDTGK+VNNSSLIGVGYTQTLRPGVK+VSGTLETK+WNTDNTLGTEIAIEDQICQGLK+YQLDPTASISAK	1	49.5	17	83	0.317	Voltage-dependent anion-selective channel protein 2 OS=Mus musculus GN=Vdac2 PE=1 SV=2		295	Y	1	2	LTFDTTFSPNTGKK	http://wlab-prague.ethz.ch/tpp-bin/peptidexml_html2.pl?PepMass=1555.7882&StdPep=&MassError=0.5&xslt=c:/Inetpub/wwwroot/../tpp-bin/xsltproc.exe --novalid&cgi-bin=/tpp-bin/&ratioType=-1&Ref=2_LTFDTTFSPNTGKK&Infile=C:/Inetpub/wwwroot/ISB/data/users/marcv/meteor/Lipo/all/interact.pep.xml	0.9998	0.999	2	7	3	a	Y
364	1	sp|Q60930|VDAC2_MOUSE	http://wlab-prague.ethz.ch/tpp-bin/comet-fastadb.cgi?Ref=sp|Q60930|VDAC2_MOUSE&Db=c:/Inetpub/wwwroot/ISB/data/meteor/analyses/marcv_Z1607_135.shotgun/marcv_Z1607_135.shotgun.mouse_upsp_201404.cont.std.fasta&Pep=LTFDTTFSPNTGK+LTFDTTFSPNTGKK+LTLSALVDGK+SCSGVEFSTSGSSNTDTGK+SFNAGGHK+SNFAVGYR+TGDFQLHTNVNNGTEFGGSIYQK+TKSCSGVEFSTSGSSNTDTGK+VNNSSLIGVGYTQTLRPGVK+VSGTLETK+WNTDNTLGTEIAIEDQICQGLK+YQLDPTASISAK	1	49.5	17	83	0.317	Voltage-dependent anion-selective channel protein 2 OS=Mus musculus GN=Vdac2 PE=1 SV=2		295	Y	1	2	LTLSALVDGK	http://wlab-prague.ethz.ch/tpp-bin/peptidexml_html2.pl?PepMass=1015.5914&StdPep=&MassError=0.5&xslt=c:/Inetpub/wwwroot/../tpp-bin/xsltproc.exe --novalid&cgi-bin=/tpp-bin/&ratioType=-1&Ref=2_LTLSALVDGK&Infile=C:/Inetpub/wwwroot/ISB/data/users/marcv/meteor/Lipo/all/interact.pep.xml	0.9998	0.999	2	7	9		Y
364	1	sp|Q60930|VDAC2_MOUSE	http://wlab-prague.ethz.ch/tpp-bin/comet-fastadb.cgi?Ref=sp|Q60930|VDAC2_MOUSE&Db=c:/Inetpub/wwwroot/ISB/data/meteor/analyses/marcv_Z1607_135.shotgun/marcv_Z1607_135.shotgun.mouse_upsp_201404.cont.std.fasta&Pep=LTFDTTFSPNTGK+LTFDTTFSPNTGKK+LTLSALVDGK+SCSGVEFSTSGSSNTDTGK+SFNAGGHK+SNFAVGYR+TGDFQLHTNVNNGTEFGGSIYQK+TKSCSGVEFSTSGSSNTDTGK+VNNSSLIGVGYTQTLRPGVK+VSGTLETK+WNTDNTLGTEIAIEDQICQGLK+YQLDPTASISAK	1	49.5	17	83	0.317	Voltage-dependent anion-selective channel protein 2 OS=Mus musculus GN=Vdac2 PE=1 SV=2		295	Y	1	2	SCSGVEFSTSGSSNTDTGK	http://wlab-prague.ethz.ch/tpp-bin/peptidexml_html2.pl?PepMass=1906.7851&StdPep=SCSGVEFSTSGSSNTDTGK&MassError=0.5&xslt=c:/Inetpub/wwwroot/../tpp-bin/xsltproc.exe --novalid&cgi-bin=/tpp-bin/&ratioType=-1&Ref=2_SCSGVEFSTSGSSNTDTGK&Infile=C:/Inetpub/wwwroot/ISB/data/users/marcv/meteor/Lipo/all/interact.pep.xml	0.9998	0.999	2	7	11	e	Y
364	1	sp|Q60930|VDAC2_MOUSE	http://wlab-prague.ethz.ch/tpp-bin/comet-fastadb.cgi?Ref=sp|Q60930|VDAC2_MOUSE&Db=c:/Inetpub/wwwroot/ISB/data/meteor/analyses/marcv_Z1607_135.shotgun/marcv_Z1607_135.shotgun.mouse_upsp_201404.cont.std.fasta&Pep=LTFDTTFSPNTGK+LTFDTTFSPNTGKK+LTLSALVDGK+SCSGVEFSTSGSSNTDTGK+SFNAGGHK+SNFAVGYR+TGDFQLHTNVNNGTEFGGSIYQK+TKSCSGVEFSTSGSSNTDTGK+VNNSSLIGVGYTQTLRPGVK+VSGTLETK+WNTDNTLGTEIAIEDQICQGLK+YQLDPTASISAK	1	49.5	17	83	0.317	Voltage-dependent anion-selective channel protein 2 OS=Mus musculus GN=Vdac2 PE=1 SV=2		295	Y	1	2	WNTDNTLGTEIAIEDQICQGLK	http://wlab-prague.ethz.ch/tpp-bin/peptidexml_html2.pl?PepMass=2518.2010&StdPep=WNTDNTLGTEIAIEDQICQGLK&MassError=0.5&xslt=c:/Inetpub/wwwroot/../tpp-bin/xsltproc.exe --novalid&cgi-bin=/tpp-bin/&ratioType=-1&Ref=2_WNTDNTLGTEIAIEDQICQGLK&Infile=C:/Inetpub/wwwroot/ISB/data/users/marcv/meteor/Lipo/all/interact.pep.xml	0.9998	0.999	2	7	5	b	Y
364	1	sp|Q60930|VDAC2_MOUSE	http://wlab-prague.ethz.ch/tpp-bin/comet-fastadb.cgi?Ref=sp|Q60930|VDAC2_MOUSE&Db=c:/Inetpub/wwwroot/ISB/data/meteor/analyses/marcv_Z1607_135.shotgun/marcv_Z1607_135.shotgun.mouse_upsp_201404.cont.std.fasta&Pep=LTFDTTFSPNTGK+LTFDTTFSPNTGKK+LTLSALVDGK+SCSGVEFSTSGSSNTDTGK+SFNAGGHK+SNFAVGYR+TGDFQLHTNVNNGTEFGGSIYQK+TKSCSGVEFSTSGSSNTDTGK+VNNSSLIGVGYTQTLRPGVK+VSGTLETK+WNTDNTLGTEIAIEDQICQGLK+YQLDPTASISAK	1	49.5	17	83	0.317	Voltage-dependent anion-selective channel protein 2 OS=Mus musculus GN=Vdac2 PE=1 SV=2		295	Y	1	3	LTFDTTFSPNTGKK	http://wlab-prague.ethz.ch/tpp-bin/peptidexml_html2.pl?PepMass=1555.7882&StdPep=&MassError=0.5&xslt=c:/Inetpub/wwwroot/../tpp-bin/xsltproc.exe --novalid&cgi-bin=/tpp-bin/&ratioType=-1&Ref=3_LTFDTTFSPNTGKK&Infile=C:/Inetpub/wwwroot/ISB/data/users/marcv/meteor/Lipo/all/interact.pep.xml	0.9998	0.999	2	7	7	a	Y
364	1	sp|Q60930|VDAC2_MOUSE	http://wlab-prague.ethz.ch/tpp-bin/comet-fastadb.cgi?Ref=sp|Q60930|VDAC2_MOUSE&Db=c:/Inetpub/wwwroot/ISB/data/meteor/analyses/marcv_Z1607_135.shotgun/marcv_Z1607_135.shotgun.mouse_upsp_201404.cont.std.fasta&Pep=LTFDTTFSPNTGK+LTFDTTFSPNTGKK+LTLSALVDGK+SCSGVEFSTSGSSNTDTGK+SFNAGGHK+SNFAVGYR+TGDFQLHTNVNNGTEFGGSIYQK+TKSCSGVEFSTSGSSNTDTGK+VNNSSLIGVGYTQTLRPGVK+VSGTLETK+WNTDNTLGTEIAIEDQICQGLK+YQLDPTASISAK	1	49.5	17	83	0.317	Voltage-dependent anion-selective channel protein 2 OS=Mus musculus GN=Vdac2 PE=1 SV=2		295	Y	1	3	TGDFQLHTNVNNGTEFGGSIYQK	http://wlab-prague.ethz.ch/tpp-bin/peptidexml_html2.pl?PepMass=2526.1775&StdPep=&MassError=0.5&xslt=c:/Inetpub/wwwroot/../tpp-bin/xsltproc.exe --novalid&cgi-bin=/tpp-bin/&ratioType=-1&Ref=3_TGDFQLHTNVNNGTEFGGSIYQK&Infile=C:/Inetpub/wwwroot/ISB/data/users/marcv/meteor/Lipo/all/interact.pep.xml	0.9998	0.999	2	7	6		Y
364	1	sp|Q60930|VDAC2_MOUSE	http://wlab-prague.ethz.ch/tpp-bin/comet-fastadb.cgi?Ref=sp|Q60930|VDAC2_MOUSE&Db=c:/Inetpub/wwwroot/ISB/data/meteor/analyses/marcv_Z1607_135.shotgun/marcv_Z1607_135.shotgun.mouse_upsp_201404.cont.std.fasta&Pep=LTFDTTFSPNTGK+LTFDTTFSPNTGKK+LTLSALVDGK+SCSGVEFSTSGSSNTDTGK+SFNAGGHK+SNFAVGYR+TGDFQLHTNVNNGTEFGGSIYQK+TKSCSGVEFSTSGSSNTDTGK+VNNSSLIGVGYTQTLRPGVK+VSGTLETK+WNTDNTLGTEIAIEDQICQGLK+YQLDPTASISAK	1	49.5	17	83	0.317	Voltage-dependent anion-selective channel protein 2 OS=Mus musculus GN=Vdac2 PE=1 SV=2		295	Y	1	3	VNNSSLIGVGYTQTLRPGVK	http://wlab-prague.ethz.ch/tpp-bin/peptidexml_html2.pl?PepMass=2102.1484&StdPep=&MassError=0.5&xslt=c:/Inetpub/wwwroot/../tpp-bin/xsltproc.exe --novalid&cgi-bin=/tpp-bin/&ratioType=-1&Ref=3_VNNSSLIGVGYTQTLRPGVK&Infile=C:/Inetpub/wwwroot/ISB/data/users/marcv/meteor/Lipo/all/interact.pep.xml	0.9998	0.999	2	7	13	c	Y
364	1	sp|Q60930|VDAC2_MOUSE	http://wlab-prague.ethz.ch/tpp-bin/comet-fastadb.cgi?Ref=sp|Q60930|VDAC2_MOUSE&Db=c:/Inetpub/wwwroot/ISB/data/meteor/analyses/marcv_Z1607_135.shotgun/marcv_Z1607_135.shotgun.mouse_upsp_201404.cont.std.fasta&Pep=LTFDTTFSPNTGK+LTFDTTFSPNTGKK+LTLSALVDGK+SCSGVEFSTSGSSNTDTGK+SFNAGGHK+SNFAVGYR+TGDFQLHTNVNNGTEFGGSIYQK+TKSCSGVEFSTSGSSNTDTGK+VNNSSLIGVGYTQTLRPGVK+VSGTLETK+WNTDNTLGTEIAIEDQICQGLK+YQLDPTASISAK	1	49.5	17	83	0.317	Voltage-dependent anion-selective channel protein 2 OS=Mus musculus GN=Vdac2 PE=1 SV=2		295	Y	1	3	WNTDNTLGTEIAIEDQICQGLK	http://wlab-prague.ethz.ch/tpp-bin/peptidexml_html2.pl?PepMass=2518.2010&StdPep=WNTDNTLGTEIAIEDQICQGLK&MassError=0.5&xslt=c:/Inetpub/wwwroot/../tpp-bin/xsltproc.exe --novalid&cgi-bin=/tpp-bin/&ratioType=-1&Ref=3_WNTDNTLGTEIAIEDQICQGLK&Infile=C:/Inetpub/wwwroot/ISB/data/users/marcv/meteor/Lipo/all/interact.pep.xml	0.9998	0.999	2	7	2	b	Y
364	1	sp|Q60930|VDAC2_MOUSE	http://wlab-prague.ethz.ch/tpp-bin/comet-fastadb.cgi?Ref=sp|Q60930|VDAC2_MOUSE&Db=c:/Inetpub/wwwroot/ISB/data/meteor/analyses/marcv_Z1607_135.shotgun/marcv_Z1607_135.shotgun.mouse_upsp_201404.cont.std.fasta&Pep=LTFDTTFSPNTGK+LTFDTTFSPNTGKK+LTLSALVDGK+SCSGVEFSTSGSSNTDTGK+SFNAGGHK+SNFAVGYR+TGDFQLHTNVNNGTEFGGSIYQK+TKSCSGVEFSTSGSSNTDTGK+VNNSSLIGVGYTQTLRPGVK+VSGTLETK+WNTDNTLGTEIAIEDQICQGLK+YQLDPTASISAK	1	49.5	17	83	0.317	Voltage-dependent anion-selective channel protein 2 OS=Mus musculus GN=Vdac2 PE=1 SV=2		295	Y	1	2	VNNSSLIGVGYTQTLRPGVK	http://wlab-prague.ethz.ch/tpp-bin/peptidexml_html2.pl?PepMass=2102.1484&StdPep=&MassError=0.5&xslt=c:/Inetpub/wwwroot/../tpp-bin/xsltproc.exe --novalid&cgi-bin=/tpp-bin/&ratioType=-1&Ref=2_VNNSSLIGVGYTQTLRPGVK&Infile=C:/Inetpub/wwwroot/ISB/data/users/marcv/meteor/Lipo/all/interact.pep.xml	0.9997	0.9982	2	7	4	c	Y
364	1	sp|Q60930|VDAC2_MOUSE	http://wlab-prague.ethz.ch/tpp-bin/comet-fastadb.cgi?Ref=sp|Q60930|VDAC2_MOUSE&Db=c:/Inetpub/wwwroot/ISB/data/meteor/analyses/marcv_Z1607_135.shotgun/marcv_Z1607_135.shotgun.mouse_upsp_201404.cont.std.fasta&Pep=LTFDTTFSPNTGK+LTFDTTFSPNTGKK+LTLSALVDGK+SCSGVEFSTSGSSNTDTGK+SFNAGGHK+SNFAVGYR+TGDFQLHTNVNNGTEFGGSIYQK+TKSCSGVEFSTSGSSNTDTGK+VNNSSLIGVGYTQTLRPGVK+VSGTLETK+WNTDNTLGTEIAIEDQICQGLK+YQLDPTASISAK	1	49.5	17	83	0.317	Voltage-dependent anion-selective channel protein 2 OS=Mus musculus GN=Vdac2 PE=1 SV=2		295	Y	1	2	YQLDPTASISAK	http://wlab-prague.ethz.ch/tpp-bin/peptidexml_html2.pl?PepMass=1292.6612&StdPep=&MassError=0.5&xslt=c:/Inetpub/wwwroot/../tpp-bin/xsltproc.exe --novalid&cgi-bin=/tpp-bin/&ratioType=-1&Ref=2_YQLDPTASISAK&Infile=C:/Inetpub/wwwroot/ISB/data/users/marcv/meteor/Lipo/all/interact.pep.xml	0.9997	0.9986	2	7	7	d	Y
364	1	sp|Q60930|VDAC2_MOUSE	http://wlab-prague.ethz.ch/tpp-bin/comet-fastadb.cgi?Ref=sp|Q60930|VDAC2_MOUSE&Db=c:/Inetpub/wwwroot/ISB/data/meteor/analyses/marcv_Z1607_135.shotgun/marcv_Z1607_135.shotgun.mouse_upsp_201404.cont.std.fasta&Pep=LTFDTTFSPNTGK+LTFDTTFSPNTGKK+LTLSALVDGK+SCSGVEFSTSGSSNTDTGK+SFNAGGHK+SNFAVGYR+TGDFQLHTNVNNGTEFGGSIYQK+TKSCSGVEFSTSGSSNTDTGK+VNNSSLIGVGYTQTLRPGVK+VSGTLETK+WNTDNTLGTEIAIEDQICQGLK+YQLDPTASISAK	1	49.5	17	83	0.317	Voltage-dependent anion-selective channel protein 2 OS=Mus musculus GN=Vdac2 PE=1 SV=2		295	Y	1	2	SNFAVGYR	http://wlab-prague.ethz.ch/tpp-bin/peptidexml_html2.pl?PepMass=912.4454&StdPep=&MassError=0.5&xslt=c:/Inetpub/wwwroot/../tpp-bin/xsltproc.exe --novalid&cgi-bin=/tpp-bin/&ratioType=-1&Ref=2_SNFAVGYR&Infile=C:/Inetpub/wwwroot/ISB/data/users/marcv/meteor/Lipo/all/interact.pep.xml	0.9993	0.9961	2	7	2		Y
364	1	sp|Q60930|VDAC2_MOUSE	http://wlab-prague.ethz.ch/tpp-bin/comet-fastadb.cgi?Ref=sp|Q60930|VDAC2_MOUSE&Db=c:/Inetpub/wwwroot/ISB/data/meteor/analyses/marcv_Z1607_135.shotgun/marcv_Z1607_135.shotgun.mouse_upsp_201404.cont.std.fasta&Pep=LTFDTTFSPNTGK+LTFDTTFSPNTGKK+LTLSALVDGK+SCSGVEFSTSGSSNTDTGK+SFNAGGHK+SNFAVGYR+TGDFQLHTNVNNGTEFGGSIYQK+TKSCSGVEFSTSGSSNTDTGK+VNNSSLIGVGYTQTLRPGVK+VSGTLETK+WNTDNTLGTEIAIEDQICQGLK+YQLDPTASISAK	1	49.5	17	83	0.317	Voltage-dependent anion-selective channel protein 2 OS=Mus musculus GN=Vdac2 PE=1 SV=2		295	Y	1	3	YQLDPTASISAK	http://wlab-prague.ethz.ch/tpp-bin/peptidexml_html2.pl?PepMass=1292.6612&StdPep=&MassError=0.5&xslt=c:/Inetpub/wwwroot/../tpp-bin/xsltproc.exe --novalid&cgi-bin=/tpp-bin/&ratioType=-1&Ref=3_YQLDPTASISAK&Infile=C:/Inetpub/wwwroot/ISB/data/users/marcv/meteor/Lipo/all/interact.pep.xml	0.9923	0.9613	2	7	2	d	Y
364	1	sp|Q60930|VDAC2_MOUSE	http://wlab-prague.ethz.ch/tpp-bin/comet-fastadb.cgi?Ref=sp|Q60930|VDAC2_MOUSE&Db=c:/Inetpub/wwwroot/ISB/data/meteor/analyses/marcv_Z1607_135.shotgun/marcv_Z1607_135.shotgun.mouse_upsp_201404.cont.std.fasta&Pep=LTFDTTFSPNTGK+LTFDTTFSPNTGKK+LTLSALVDGK+SCSGVEFSTSGSSNTDTGK+SFNAGGHK+SNFAVGYR+TGDFQLHTNVNNGTEFGGSIYQK+TKSCSGVEFSTSGSSNTDTGK+VNNSSLIGVGYTQTLRPGVK+VSGTLETK+WNTDNTLGTEIAIEDQICQGLK+YQLDPTASISAK	1	49.5	17	83	0.317	Voltage-dependent anion-selective channel protein 2 OS=Mus musculus GN=Vdac2 PE=1 SV=2		295	Y	1	3	TKSCSGVEFSTSGSSNTDTGK	http://wlab-prague.ethz.ch/tpp-bin/peptidexml_html2.pl?PepMass=2135.9277&StdPep=TKSCSGVEFSTSGSSNTDTGK&MassError=0.5&xslt=c:/Inetpub/wwwroot/../tpp-bin/xsltproc.exe --novalid&cgi-bin=/tpp-bin/&ratioType=-1&Ref=3_TKSCSGVEFSTSGSSNTDTGK&Infile=C:/Inetpub/wwwroot/ISB/data/users/marcv/meteor/Lipo/all/interact.pep.xml	0.9907	0.9533	2	7	1		Y
364	1	sp|Q60930|VDAC2_MOUSE	http://wlab-prague.ethz.ch/tpp-bin/comet-fastadb.cgi?Ref=sp|Q60930|VDAC2_MOUSE&Db=c:/Inetpub/wwwroot/ISB/data/meteor/analyses/marcv_Z1607_135.shotgun/marcv_Z1607_135.shotgun.mouse_upsp_201404.cont.std.fasta&Pep=LTFDTTFSPNTGK+LTFDTTFSPNTGKK+LTLSALVDGK+SCSGVEFSTSGSSNTDTGK+SFNAGGHK+SNFAVGYR+TGDFQLHTNVNNGTEFGGSIYQK+TKSCSGVEFSTSGSSNTDTGK+VNNSSLIGVGYTQTLRPGVK+VSGTLETK+WNTDNTLGTEIAIEDQICQGLK+YQLDPTASISAK	1	49.5	17	83	0.317	Voltage-dependent anion-selective channel protein 2 OS=Mus musculus GN=Vdac2 PE=1 SV=2		295	Y	1	2	SFNAGGHK	http://wlab-prague.ethz.ch/tpp-bin/peptidexml_html2.pl?PepMass=816.3879&StdPep=&MassError=0.5&xslt=c:/Inetpub/wwwroot/../tpp-bin/xsltproc.exe --novalid&cgi-bin=/tpp-bin/&ratioType=-1&Ref=2_SFNAGGHK&Infile=C:/Inetpub/wwwroot/ISB/data/users/marcv/meteor/Lipo/all/interact.pep.xml	0.9851	0.9268	2	7	3		Y
364	1	sp|Q60930|VDAC2_MOUSE	http://wlab-prague.ethz.ch/tpp-bin/comet-fastadb.cgi?Ref=sp|Q60930|VDAC2_MOUSE&Db=c:/Inetpub/wwwroot/ISB/data/meteor/analyses/marcv_Z1607_135.shotgun/marcv_Z1607_135.shotgun.mouse_upsp_201404.cont.std.fasta&Pep=LTFDTTFSPNTGK+LTFDTTFSPNTGKK+LTLSALVDGK+SCSGVEFSTSGSSNTDTGK+SFNAGGHK+SNFAVGYR+TGDFQLHTNVNNGTEFGGSIYQK+TKSCSGVEFSTSGSSNTDTGK+VNNSSLIGVGYTQTLRPGVK+VSGTLETK+WNTDNTLGTEIAIEDQICQGLK+YQLDPTASISAK	1	49.5	17	83	0.317	Voltage-dependent anion-selective channel protein 2 OS=Mus musculus GN=Vdac2 PE=1 SV=2		295	Y	1	2	VSGTLETK	http://wlab-prague.ethz.ch/tpp-bin/peptidexml_html2.pl?PepMass=833.4494&StdPep=&MassError=0.5&xslt=c:/Inetpub/wwwroot/../tpp-bin/xsltproc.exe --novalid&cgi-bin=/tpp-bin/&ratioType=-1&Ref=2_VSGTLETK&Infile=C:/Inetpub/wwwroot/ISB/data/users/marcv/meteor/Lipo/all/interact.pep.xml	0.8829	0.5912	2	7	1		Y
364	1	sp|Q60930|VDAC2_MOUSE	http://wlab-prague.ethz.ch/tpp-bin/comet-fastadb.cgi?Ref=sp|Q60930|VDAC2_MOUSE&Db=c:/Inetpub/wwwroot/ISB/data/meteor/analyses/marcv_Z1607_135.shotgun/marcv_Z1607_135.shotgun.mouse_upsp_201404.cont.std.fasta&Pep=LTFDTTFSPNTGK+LTFDTTFSPNTGKK+LTLSALVDGK+SCSGVEFSTSGSSNTDTGK+SFNAGGHK+SNFAVGYR+TGDFQLHTNVNNGTEFGGSIYQK+TKSCSGVEFSTSGSSNTDTGK+VNNSSLIGVGYTQTLRPGVK+VSGTLETK+WNTDNTLGTEIAIEDQICQGLK+YQLDPTASISAK	1	49.5	17	83	0.317	Voltage-dependent anion-selective channel protein 2 OS=Mus musculus GN=Vdac2 PE=1 SV=2		295	Y	1	3	SCSGVEFSTSGSSNTDTGK	http://wlab-prague.ethz.ch/tpp-bin/peptidexml_html2.pl?PepMass=1906.7851&StdPep=SCSGVEFSTSGSSNTDTGK&MassError=0.5&xslt=c:/Inetpub/wwwroot/../tpp-bin/xsltproc.exe --novalid&cgi-bin=/tpp-bin/&ratioType=-1&Ref=3_SCSGVEFSTSGSSNTDTGK&Infile=C:/Inetpub/wwwroot/ISB/data/users/marcv/meteor/Lipo/all/interact.pep.xml	0.8475	0.5475	2	7	2	e	Y
97	1	sp|P10107|ANXA1_MOUSE	http://wlab-prague.ethz.ch/tpp-bin/comet-fastadb.cgi?Ref=sp|P10107|ANXA1_MOUSE&Db=c:/Inetpub/wwwroot/ISB/data/meteor/analyses/marcv_Z1607_135.shotgun/marcv_Z1607_135.shotgun.mouse_upsp_201404.cont.std.fasta&Pep=AAYLQENGKPLDEVLR+AAYLQENGKPLDEVLRK+ALLALAKGDR+ALYEAGER+CATSTPAFFAEK+CLTTIVK+CQDLSVNQDLADTDAR+DITSDTSGDFR+DITSDTSGDFRK+DLAKDITSDTSGDFRK+FLENQEQEYVQAVK+GDRCQDLSVNQDLADTDAR+GGPGSAVSPYPSFNVSSDVAALHK+GLGTDEDTLIEILTTR+GVDEATIIDILTK+GVDEATIIDILTKR+ILVALCGGN+KALLALAK+RVFQNYGK+SEIDMNEIK+SYKGGPGSAVSPYPSFNVSSDVAALHK+TPAQFDADELR+TPAQFDADELRGAMK+YGISLCQAILDETKGDYEK	1	62.7	30	76	0.299	Annexin A1 OS=Mus musculus GN=Anxa1 PE=1 SV=2		346	Y	1	2	CQDLSVNQDLADTDAR	http://wlab-prague.ethz.ch/tpp-bin/peptidexml_html2.pl?PepMass=1819.8007&StdPep=CQDLSVNQDLADTDAR&MassError=0.5&xslt=c:/Inetpub/wwwroot/../tpp-bin/xsltproc.exe --novalid&cgi-bin=/tpp-bin/&ratioType=-1&Ref=2_CQDLSVNQDLADTDAR&Infile=C:/Inetpub/wwwroot/ISB/data/users/marcv/meteor/Lipo/all/interact.pep.xml	0.9999	0.999	2	8	7	e	Y
97	1	sp|P10107|ANXA1_MOUSE	http://wlab-prague.ethz.ch/tpp-bin/comet-fastadb.cgi?Ref=sp|P10107|ANXA1_MOUSE&Db=c:/Inetpub/wwwroot/ISB/data/meteor/analyses/marcv_Z1607_135.shotgun/marcv_Z1607_135.shotgun.mouse_upsp_201404.cont.std.fasta&Pep=AAYLQENGKPLDEVLR+AAYLQENGKPLDEVLRK+ALLALAKGDR+ALYEAGER+CATSTPAFFAEK+CLTTIVK+CQDLSVNQDLADTDAR+DITSDTSGDFR+DITSDTSGDFRK+DLAKDITSDTSGDFRK+FLENQEQEYVQAVK+GDRCQDLSVNQDLADTDAR+GGPGSAVSPYPSFNVSSDVAALHK+GLGTDEDTLIEILTTR+GVDEATIIDILTK+GVDEATIIDILTKR+ILVALCGGN+KALLALAK+RVFQNYGK+SEIDMNEIK+SYKGGPGSAVSPYPSFNVSSDVAALHK+TPAQFDADELR+TPAQFDADELRGAMK+YGISLCQAILDETKGDYEK	1	62.7	30	76	0.299	Annexin A1 OS=Mus musculus GN=Anxa1 PE=1 SV=2		346	Y	1	2	DITSDTSGDFRK	http://wlab-prague.ethz.ch/tpp-bin/peptidexml_html2.pl?PepMass=1340.6208&StdPep=&MassError=0.5&xslt=c:/Inetpub/wwwroot/../tpp-bin/xsltproc.exe --novalid&cgi-bin=/tpp-bin/&ratioType=-1&Ref=2_DITSDTSGDFRK&Infile=C:/Inetpub/wwwroot/ISB/data/users/marcv/meteor/Lipo/all/interact.pep.xml	0.9999	0.999	2	8	3	a	Y
97	1	sp|P10107|ANXA1_MOUSE	http://wlab-prague.ethz.ch/tpp-bin/comet-fastadb.cgi?Ref=sp|P10107|ANXA1_MOUSE&Db=c:/Inetpub/wwwroot/ISB/data/meteor/analyses/marcv_Z1607_135.shotgun/marcv_Z1607_135.shotgun.mouse_upsp_201404.cont.std.fasta&Pep=AAYLQENGKPLDEVLR+AAYLQENGKPLDEVLRK+ALLALAKGDR+ALYEAGER+CATSTPAFFAEK+CLTTIVK+CQDLSVNQDLADTDAR+DITSDTSGDFR+DITSDTSGDFRK+DLAKDITSDTSGDFRK+FLENQEQEYVQAVK+GDRCQDLSVNQDLADTDAR+GGPGSAVSPYPSFNVSSDVAALHK+GLGTDEDTLIEILTTR+GVDEATIIDILTK+GVDEATIIDILTKR+ILVALCGGN+KALLALAK+RVFQNYGK+SEIDMNEIK+SYKGGPGSAVSPYPSFNVSSDVAALHK+TPAQFDADELR+TPAQFDADELRGAMK+YGISLCQAILDETKGDYEK	1	62.7	30	76	0.299	Annexin A1 OS=Mus musculus GN=Anxa1 PE=1 SV=2		346	Y	1	2	FLENQEQEYVQAVK	http://wlab-prague.ethz.ch/tpp-bin/peptidexml_html2.pl?PepMass=1723.8417&StdPep=&MassError=0.5&xslt=c:/Inetpub/wwwroot/../tpp-bin/xsltproc.exe --novalid&cgi-bin=/tpp-bin/&ratioType=-1&Ref=2_FLENQEQEYVQAVK&Infile=C:/Inetpub/wwwroot/ISB/data/users/marcv/meteor/Lipo/all/interact.pep.xml	0.9999	0.999	2	8	2		Y
97	1	sp|P10107|ANXA1_MOUSE	http://wlab-prague.ethz.ch/tpp-bin/comet-fastadb.cgi?Ref=sp|P10107|ANXA1_MOUSE&Db=c:/Inetpub/wwwroot/ISB/data/meteor/analyses/marcv_Z1607_135.shotgun/marcv_Z1607_135.shotgun.mouse_upsp_201404.cont.std.fasta&Pep=AAYLQENGKPLDEVLR+AAYLQENGKPLDEVLRK+ALLALAKGDR+ALYEAGER+CATSTPAFFAEK+CLTTIVK+CQDLSVNQDLADTDAR+DITSDTSGDFR+DITSDTSGDFRK+DLAKDITSDTSGDFRK+FLENQEQEYVQAVK+GDRCQDLSVNQDLADTDAR+GGPGSAVSPYPSFNVSSDVAALHK+GLGTDEDTLIEILTTR+GVDEATIIDILTK+GVDEATIIDILTKR+ILVALCGGN+KALLALAK+RVFQNYGK+SEIDMNEIK+SYKGGPGSAVSPYPSFNVSSDVAALHK+TPAQFDADELR+TPAQFDADELRGAMK+YGISLCQAILDETKGDYEK	1	62.7	30	76	0.299	Annexin A1 OS=Mus musculus GN=Anxa1 PE=1 SV=2		346	Y	1	2	GLGTDEDTLIEILTTR	http://wlab-prague.ethz.ch/tpp-bin/peptidexml_html2.pl?PepMass=1745.9047&StdPep=&MassError=0.5&xslt=c:/Inetpub/wwwroot/../tpp-bin/xsltproc.exe --novalid&cgi-bin=/tpp-bin/&ratioType=-1&Ref=2_GLGTDEDTLIEILTTR&Infile=C:/Inetpub/wwwroot/ISB/data/users/marcv/meteor/Lipo/all/interact.pep.xml	0.9999	0.999	2	8	3	b	Y
97	1	sp|P10107|ANXA1_MOUSE	http://wlab-prague.ethz.ch/tpp-bin/comet-fastadb.cgi?Ref=sp|P10107|ANXA1_MOUSE&Db=c:/Inetpub/wwwroot/ISB/data/meteor/analyses/marcv_Z1607_135.shotgun/marcv_Z1607_135.shotgun.mouse_upsp_201404.cont.std.fasta&Pep=AAYLQENGKPLDEVLR+AAYLQENGKPLDEVLRK+ALLALAKGDR+ALYEAGER+CATSTPAFFAEK+CLTTIVK+CQDLSVNQDLADTDAR+DITSDTSGDFR+DITSDTSGDFRK+DLAKDITSDTSGDFRK+FLENQEQEYVQAVK+GDRCQDLSVNQDLADTDAR+GGPGSAVSPYPSFNVSSDVAALHK+GLGTDEDTLIEILTTR+GVDEATIIDILTK+GVDEATIIDILTKR+ILVALCGGN+KALLALAK+RVFQNYGK+SEIDMNEIK+SYKGGPGSAVSPYPSFNVSSDVAALHK+TPAQFDADELR+TPAQFDADELRGAMK+YGISLCQAILDETKGDYEK	1	62.7	30	76	0.299	Annexin A1 OS=Mus musculus GN=Anxa1 PE=1 SV=2		346	Y	1	2	TPAQFDADELR	http://wlab-prague.ethz.ch/tpp-bin/peptidexml_html2.pl?PepMass=1261.5939&StdPep=&MassError=0.5&xslt=c:/Inetpub/wwwroot/../tpp-bin/xsltproc.exe --novalid&cgi-bin=/tpp-bin/&ratioType=-1&Ref=2_TPAQFDADELR&Infile=C:/Inetpub/wwwroot/ISB/data/users/marcv/meteor/Lipo/all/interact.pep.xml	0.9999	0.999	2	8	4		Y
97	1	sp|P10107|ANXA1_MOUSE	http://wlab-prague.ethz.ch/tpp-bin/comet-fastadb.cgi?Ref=sp|P10107|ANXA1_MOUSE&Db=c:/Inetpub/wwwroot/ISB/data/meteor/analyses/marcv_Z1607_135.shotgun/marcv_Z1607_135.shotgun.mouse_upsp_201404.cont.std.fasta&Pep=AAYLQENGKPLDEVLR+AAYLQENGKPLDEVLRK+ALLALAKGDR+ALYEAGER+CATSTPAFFAEK+CLTTIVK+CQDLSVNQDLADTDAR+DITSDTSGDFR+DITSDTSGDFRK+DLAKDITSDTSGDFRK+FLENQEQEYVQAVK+GDRCQDLSVNQDLADTDAR+GGPGSAVSPYPSFNVSSDVAALHK+GLGTDEDTLIEILTTR+GVDEATIIDILTK+GVDEATIIDILTKR+ILVALCGGN+KALLALAK+RVFQNYGK+SEIDMNEIK+SYKGGPGSAVSPYPSFNVSSDVAALHK+TPAQFDADELR+TPAQFDADELRGAMK+YGISLCQAILDETKGDYEK	1	62.7	30	76	0.299	Annexin A1 OS=Mus musculus GN=Anxa1 PE=1 SV=2		346	Y	1	3	DLAKDITSDTSGDFRK	http://wlab-prague.ethz.ch/tpp-bin/peptidexml_html2.pl?PepMass=1767.8639&StdPep=&MassError=0.5&xslt=c:/Inetpub/wwwroot/../tpp-bin/xsltproc.exe --novalid&cgi-bin=/tpp-bin/&ratioType=-1&Ref=3_DLAKDITSDTSGDFRK&Infile=C:/Inetpub/wwwroot/ISB/data/users/marcv/meteor/Lipo/all/interact.pep.xml	0.9999	0.999	2	8	5		Y
97	1	sp|P10107|ANXA1_MOUSE	http://wlab-prague.ethz.ch/tpp-bin/comet-fastadb.cgi?Ref=sp|P10107|ANXA1_MOUSE&Db=c:/Inetpub/wwwroot/ISB/data/meteor/analyses/marcv_Z1607_135.shotgun/marcv_Z1607_135.shotgun.mouse_upsp_201404.cont.std.fasta&Pep=AAYLQENGKPLDEVLR+AAYLQENGKPLDEVLRK+ALLALAKGDR+ALYEAGER+CATSTPAFFAEK+CLTTIVK+CQDLSVNQDLADTDAR+DITSDTSGDFR+DITSDTSGDFRK+DLAKDITSDTSGDFRK+FLENQEQEYVQAVK+GDRCQDLSVNQDLADTDAR+GGPGSAVSPYPSFNVSSDVAALHK+GLGTDEDTLIEILTTR+GVDEATIIDILTK+GVDEATIIDILTKR+ILVALCGGN+KALLALAK+RVFQNYGK+SEIDMNEIK+SYKGGPGSAVSPYPSFNVSSDVAALHK+TPAQFDADELR+TPAQFDADELRGAMK+YGISLCQAILDETKGDYEK	1	62.7	30	76	0.299	Annexin A1 OS=Mus musculus GN=Anxa1 PE=1 SV=2		346	Y	1	3	DITSDTSGDFRK	http://wlab-prague.ethz.ch/tpp-bin/peptidexml_html2.pl?PepMass=1340.6208&StdPep=&MassError=0.5&xslt=c:/Inetpub/wwwroot/../tpp-bin/xsltproc.exe --novalid&cgi-bin=/tpp-bin/&ratioType=-1&Ref=3_DITSDTSGDFRK&Infile=C:/Inetpub/wwwroot/ISB/data/users/marcv/meteor/Lipo/all/interact.pep.xml	0.9999	0.999	2	8	1	a	Y
97	1	sp|P10107|ANXA1_MOUSE	http://wlab-prague.ethz.ch/tpp-bin/comet-fastadb.cgi?Ref=sp|P10107|ANXA1_MOUSE&Db=c:/Inetpub/wwwroot/ISB/data/meteor/analyses/marcv_Z1607_135.shotgun/marcv_Z1607_135.shotgun.mouse_upsp_201404.cont.std.fasta&Pep=AAYLQENGKPLDEVLR+AAYLQENGKPLDEVLRK+ALLALAKGDR+ALYEAGER+CATSTPAFFAEK+CLTTIVK+CQDLSVNQDLADTDAR+DITSDTSGDFR+DITSDTSGDFRK+DLAKDITSDTSGDFRK+FLENQEQEYVQAVK+GDRCQDLSVNQDLADTDAR+GGPGSAVSPYPSFNVSSDVAALHK+GLGTDEDTLIEILTTR+GVDEATIIDILTK+GVDEATIIDILTKR+ILVALCGGN+KALLALAK+RVFQNYGK+SEIDMNEIK+SYKGGPGSAVSPYPSFNVSSDVAALHK+TPAQFDADELR+TPAQFDADELRGAMK+YGISLCQAILDETKGDYEK	1	62.7	30	76	0.299	Annexin A1 OS=Mus musculus GN=Anxa1 PE=1 SV=2		346	Y	1	3	GDRCQDLSVNQDLADTDAR	http://wlab-prague.ethz.ch/tpp-bin/peptidexml_html2.pl?PepMass=2147.9502&StdPep=GDRCQDLSVNQDLADTDAR&MassError=0.5&xslt=c:/Inetpub/wwwroot/../tpp-bin/xsltproc.exe --novalid&cgi-bin=/tpp-bin/&ratioType=-1&Ref=3_GDRCQDLSVNQDLADTDAR&Infile=C:/Inetpub/wwwroot/ISB/data/users/marcv/meteor/Lipo/all/interact.pep.xml	0.9999	0.999	2	8	5		Y
97	1	sp|P10107|ANXA1_MOUSE	http://wlab-prague.ethz.ch/tpp-bin/comet-fastadb.cgi?Ref=sp|P10107|ANXA1_MOUSE&Db=c:/Inetpub/wwwroot/ISB/data/meteor/analyses/marcv_Z1607_135.shotgun/marcv_Z1607_135.shotgun.mouse_upsp_201404.cont.std.fasta&Pep=AAYLQENGKPLDEVLR+AAYLQENGKPLDEVLRK+ALLALAKGDR+ALYEAGER+CATSTPAFFAEK+CLTTIVK+CQDLSVNQDLADTDAR+DITSDTSGDFR+DITSDTSGDFRK+DLAKDITSDTSGDFRK+FLENQEQEYVQAVK+GDRCQDLSVNQDLADTDAR+GGPGSAVSPYPSFNVSSDVAALHK+GLGTDEDTLIEILTTR+GVDEATIIDILTK+GVDEATIIDILTKR+ILVALCGGN+KALLALAK+RVFQNYGK+SEIDMNEIK+SYKGGPGSAVSPYPSFNVSSDVAALHK+TPAQFDADELR+TPAQFDADELRGAMK+YGISLCQAILDETKGDYEK	1	62.7	30	76	0.299	Annexin A1 OS=Mus musculus GN=Anxa1 PE=1 SV=2		346	Y	1	3	GGPGSAVSPYPSFNVSSDVAALHK	http://wlab-prague.ethz.ch/tpp-bin/peptidexml_html2.pl?PepMass=2343.1495&StdPep=&MassError=0.5&xslt=c:/Inetpub/wwwroot/../tpp-bin/xsltproc.exe --novalid&cgi-bin=/tpp-bin/&ratioType=-1&Ref=3_GGPGSAVSPYPSFNVSSDVAALHK&Infile=C:/Inetpub/wwwroot/ISB/data/users/marcv/meteor/Lipo/all/interact.pep.xml	0.9999	0.999	2	8	4		Y
97	1	sp|P10107|ANXA1_MOUSE	http://wlab-prague.ethz.ch/tpp-bin/comet-fastadb.cgi?Ref=sp|P10107|ANXA1_MOUSE&Db=c:/Inetpub/wwwroot/ISB/data/meteor/analyses/marcv_Z1607_135.shotgun/marcv_Z1607_135.shotgun.mouse_upsp_201404.cont.std.fasta&Pep=AAYLQENGKPLDEVLR+AAYLQENGKPLDEVLRK+ALLALAKGDR+ALYEAGER+CATSTPAFFAEK+CLTTIVK+CQDLSVNQDLADTDAR+DITSDTSGDFR+DITSDTSGDFRK+DLAKDITSDTSGDFRK+FLENQEQEYVQAVK+GDRCQDLSVNQDLADTDAR+GGPGSAVSPYPSFNVSSDVAALHK+GLGTDEDTLIEILTTR+GVDEATIIDILTK+GVDEATIIDILTKR+ILVALCGGN+KALLALAK+RVFQNYGK+SEIDMNEIK+SYKGGPGSAVSPYPSFNVSSDVAALHK+TPAQFDADELR+TPAQFDADELRGAMK+YGISLCQAILDETKGDYEK	1	62.7	30	76	0.299	Annexin A1 OS=Mus musculus GN=Anxa1 PE=1 SV=2		346	Y	1	3	GLGTDEDTLIEILTTR	http://wlab-prague.ethz.ch/tpp-bin/peptidexml_html2.pl?PepMass=1745.9047&StdPep=&MassError=0.5&xslt=c:/Inetpub/wwwroot/../tpp-bin/xsltproc.exe --novalid&cgi-bin=/tpp-bin/&ratioType=-1&Ref=3_GLGTDEDTLIEILTTR&Infile=C:/Inetpub/wwwroot/ISB/data/users/marcv/meteor/Lipo/all/interact.pep.xml	0.9999	0.999	2	8	2	b	Y
97	1	sp|P10107|ANXA1_MOUSE	http://wlab-prague.ethz.ch/tpp-bin/comet-fastadb.cgi?Ref=sp|P10107|ANXA1_MOUSE&Db=c:/Inetpub/wwwroot/ISB/data/meteor/analyses/marcv_Z1607_135.shotgun/marcv_Z1607_135.shotgun.mouse_upsp_201404.cont.std.fasta&Pep=AAYLQENGKPLDEVLR+AAYLQENGKPLDEVLRK+ALLALAKGDR+ALYEAGER+CATSTPAFFAEK+CLTTIVK+CQDLSVNQDLADTDAR+DITSDTSGDFR+DITSDTSGDFRK+DLAKDITSDTSGDFRK+FLENQEQEYVQAVK+GDRCQDLSVNQDLADTDAR+GGPGSAVSPYPSFNVSSDVAALHK+GLGTDEDTLIEILTTR+GVDEATIIDILTK+GVDEATIIDILTKR+ILVALCGGN+KALLALAK+RVFQNYGK+SEIDMNEIK+SYKGGPGSAVSPYPSFNVSSDVAALHK+TPAQFDADELR+TPAQFDADELRGAMK+YGISLCQAILDETKGDYEK	1	62.7	30	76	0.299	Annexin A1 OS=Mus musculus GN=Anxa1 PE=1 SV=2		346	Y	1	3	GVDEATIIDILTKR	http://wlab-prague.ethz.ch/tpp-bin/peptidexml_html2.pl?PepMass=1542.8617&StdPep=&MassError=0.5&xslt=c:/Inetpub/wwwroot/../tpp-bin/xsltproc.exe --novalid&cgi-bin=/tpp-bin/&ratioType=-1&Ref=3_GVDEATIIDILTKR&Infile=C:/Inetpub/wwwroot/ISB/data/users/marcv/meteor/Lipo/all/interact.pep.xml	0.9999	0.999	2	8	3	c	Y
97	1	sp|P10107|ANXA1_MOUSE	http://wlab-prague.ethz.ch/tpp-bin/comet-fastadb.cgi?Ref=sp|P10107|ANXA1_MOUSE&Db=c:/Inetpub/wwwroot/ISB/data/meteor/analyses/marcv_Z1607_135.shotgun/marcv_Z1607_135.shotgun.mouse_upsp_201404.cont.std.fasta&Pep=AAYLQENGKPLDEVLR+AAYLQENGKPLDEVLRK+ALLALAKGDR+ALYEAGER+CATSTPAFFAEK+CLTTIVK+CQDLSVNQDLADTDAR+DITSDTSGDFR+DITSDTSGDFRK+DLAKDITSDTSGDFRK+FLENQEQEYVQAVK+GDRCQDLSVNQDLADTDAR+GGPGSAVSPYPSFNVSSDVAALHK+GLGTDEDTLIEILTTR+GVDEATIIDILTK+GVDEATIIDILTKR+ILVALCGGN+KALLALAK+RVFQNYGK+SEIDMNEIK+SYKGGPGSAVSPYPSFNVSSDVAALHK+TPAQFDADELR+TPAQFDADELRGAMK+YGISLCQAILDETKGDYEK	1	62.7	30	76	0.299	Annexin A1 OS=Mus musculus GN=Anxa1 PE=1 SV=2		346	Y	1	3	TPAQFDADELRGAMK	http://wlab-prague.ethz.ch/tpp-bin/peptidexml_html2.pl?PepMass=1648.7879&StdPep=&MassError=0.5&xslt=c:/Inetpub/wwwroot/../tpp-bin/xsltproc.exe --novalid&cgi-bin=/tpp-bin/&ratioType=-1&Ref=3_TPAQFDADELRGAMK&Infile=C:/Inetpub/wwwroot/ISB/data/users/marcv/meteor/Lipo/all/interact.pep.xml	0.9999	0.999	2	8	3	d	Y
97	1	sp|P10107|ANXA1_MOUSE	http://wlab-prague.ethz.ch/tpp-bin/comet-fastadb.cgi?Ref=sp|P10107|ANXA1_MOUSE&Db=c:/Inetpub/wwwroot/ISB/data/meteor/analyses/marcv_Z1607_135.shotgun/marcv_Z1607_135.shotgun.mouse_upsp_201404.cont.std.fasta&Pep=AAYLQENGKPLDEVLR+AAYLQENGKPLDEVLRK+ALLALAKGDR+ALYEAGER+CATSTPAFFAEK+CLTTIVK+CQDLSVNQDLADTDAR+DITSDTSGDFR+DITSDTSGDFRK+DLAKDITSDTSGDFRK+FLENQEQEYVQAVK+GDRCQDLSVNQDLADTDAR+GGPGSAVSPYPSFNVSSDVAALHK+GLGTDEDTLIEILTTR+GVDEATIIDILTK+GVDEATIIDILTKR+ILVALCGGN+KALLALAK+RVFQNYGK+SEIDMNEIK+SYKGGPGSAVSPYPSFNVSSDVAALHK+TPAQFDADELR+TPAQFDADELRGAMK+YGISLCQAILDETKGDYEK	1	62.7	30	76	0.299	Annexin A1 OS=Mus musculus GN=Anxa1 PE=1 SV=2		346	Y	1	3	YGISLCQAILDETKGDYEK	http://wlab-prague.ethz.ch/tpp-bin/peptidexml_html2.pl?PepMass=2202.0515&StdPep=YGISLCQAILDETKGDYEK&MassError=0.5&xslt=c:/Inetpub/wwwroot/../tpp-bin/xsltproc.exe --novalid&cgi-bin=/tpp-bin/&ratioType=-1&Ref=3_YGISLCQAILDETKGDYEK&Infile=C:/Inetpub/wwwroot/ISB/data/users/marcv/meteor/Lipo/all/interact.pep.xml	0.9999	0.999	2	8	6		Y
97	1	sp|P10107|ANXA1_MOUSE	http://wlab-prague.ethz.ch/tpp-bin/comet-fastadb.cgi?Ref=sp|P10107|ANXA1_MOUSE&Db=c:/Inetpub/wwwroot/ISB/data/meteor/analyses/marcv_Z1607_135.shotgun/marcv_Z1607_135.shotgun.mouse_upsp_201404.cont.std.fasta&Pep=AAYLQENGKPLDEVLR+AAYLQENGKPLDEVLRK+ALLALAKGDR+ALYEAGER+CATSTPAFFAEK+CLTTIVK+CQDLSVNQDLADTDAR+DITSDTSGDFR+DITSDTSGDFRK+DLAKDITSDTSGDFRK+FLENQEQEYVQAVK+GDRCQDLSVNQDLADTDAR+GGPGSAVSPYPSFNVSSDVAALHK+GLGTDEDTLIEILTTR+GVDEATIIDILTK+GVDEATIIDILTKR+ILVALCGGN+KALLALAK+RVFQNYGK+SEIDMNEIK+SYKGGPGSAVSPYPSFNVSSDVAALHK+TPAQFDADELR+TPAQFDADELRGAMK+YGISLCQAILDETKGDYEK	1	62.7	30	76	0.299	Annexin A1 OS=Mus musculus GN=Anxa1 PE=1 SV=2		346	Y	1	4	SYKGGPGSAVSPYPSFNVSSDVAALHK	http://wlab-prague.ethz.ch/tpp-bin/peptidexml_html2.pl?PepMass=2721.3398&StdPep=&MassError=0.5&xslt=c:/Inetpub/wwwroot/../tpp-bin/xsltproc.exe --novalid&cgi-bin=/tpp-bin/&ratioType=-1&Ref=4_SYKGGPGSAVSPYPSFNVSSDVAALHK&Infile=C:/Inetpub/wwwroot/ISB/data/users/marcv/meteor/Lipo/all/interact.pep.xml	0.9999	0.999	2	8	4	f	Y
97	1	sp|P10107|ANXA1_MOUSE	http://wlab-prague.ethz.ch/tpp-bin/comet-fastadb.cgi?Ref=sp|P10107|ANXA1_MOUSE&Db=c:/Inetpub/wwwroot/ISB/data/meteor/analyses/marcv_Z1607_135.shotgun/marcv_Z1607_135.shotgun.mouse_upsp_201404.cont.std.fasta&Pep=AAYLQENGKPLDEVLR+AAYLQENGKPLDEVLRK+ALLALAKGDR+ALYEAGER+CATSTPAFFAEK+CLTTIVK+CQDLSVNQDLADTDAR+DITSDTSGDFR+DITSDTSGDFRK+DLAKDITSDTSGDFRK+FLENQEQEYVQAVK+GDRCQDLSVNQDLADTDAR+GGPGSAVSPYPSFNVSSDVAALHK+GLGTDEDTLIEILTTR+GVDEATIIDILTK+GVDEATIIDILTKR+ILVALCGGN+KALLALAK+RVFQNYGK+SEIDMNEIK+SYKGGPGSAVSPYPSFNVSSDVAALHK+TPAQFDADELR+TPAQFDADELRGAMK+YGISLCQAILDETKGDYEK	1	62.7	30	76	0.299	Annexin A1 OS=Mus musculus GN=Anxa1 PE=1 SV=2		346	Y	1	2	DITSDTSGDFR	http://wlab-prague.ethz.ch/tpp-bin/peptidexml_html2.pl?PepMass=1212.5259&StdPep=&MassError=0.5&xslt=c:/Inetpub/wwwroot/../tpp-bin/xsltproc.exe --novalid&cgi-bin=/tpp-bin/&ratioType=-1&Ref=2_DITSDTSGDFR&Infile=C:/Inetpub/wwwroot/ISB/data/users/marcv/meteor/Lipo/all/interact.pep.xml	0.9998	0.9985	2	8	4		Y
97	1	sp|P10107|ANXA1_MOUSE	http://wlab-prague.ethz.ch/tpp-bin/comet-fastadb.cgi?Ref=sp|P10107|ANXA1_MOUSE&Db=c:/Inetpub/wwwroot/ISB/data/meteor/analyses/marcv_Z1607_135.shotgun/marcv_Z1607_135.shotgun.mouse_upsp_201404.cont.std.fasta&Pep=AAYLQENGKPLDEVLR+AAYLQENGKPLDEVLRK+ALLALAKGDR+ALYEAGER+CATSTPAFFAEK+CLTTIVK+CQDLSVNQDLADTDAR+DITSDTSGDFR+DITSDTSGDFRK+DLAKDITSDTSGDFRK+FLENQEQEYVQAVK+GDRCQDLSVNQDLADTDAR+GGPGSAVSPYPSFNVSSDVAALHK+GLGTDEDTLIEILTTR+GVDEATIIDILTK+GVDEATIIDILTKR+ILVALCGGN+KALLALAK+RVFQNYGK+SEIDMNEIK+SYKGGPGSAVSPYPSFNVSSDVAALHK+TPAQFDADELR+TPAQFDADELRGAMK+YGISLCQAILDETKGDYEK	1	62.7	30	76	0.299	Annexin A1 OS=Mus musculus GN=Anxa1 PE=1 SV=2		346	Y	1	2	GVDEATIIDILTK	http://wlab-prague.ethz.ch/tpp-bin/peptidexml_html2.pl?PepMass=1386.7606&StdPep=&MassError=0.5&xslt=c:/Inetpub/wwwroot/../tpp-bin/xsltproc.exe --novalid&cgi-bin=/tpp-bin/&ratioType=-1&Ref=2_GVDEATIIDILTK&Infile=C:/Inetpub/wwwroot/ISB/data/users/marcv/meteor/Lipo/all/interact.pep.xml	0.9998	0.9987	2	8	1		Y
97	1	sp|P10107|ANXA1_MOUSE	http://wlab-prague.ethz.ch/tpp-bin/comet-fastadb.cgi?Ref=sp|P10107|ANXA1_MOUSE&Db=c:/Inetpub/wwwroot/ISB/data/meteor/analyses/marcv_Z1607_135.shotgun/marcv_Z1607_135.shotgun.mouse_upsp_201404.cont.std.fasta&Pep=AAYLQENGKPLDEVLR+AAYLQENGKPLDEVLRK+ALLALAKGDR+ALYEAGER+CATSTPAFFAEK+CLTTIVK+CQDLSVNQDLADTDAR+DITSDTSGDFR+DITSDTSGDFRK+DLAKDITSDTSGDFRK+FLENQEQEYVQAVK+GDRCQDLSVNQDLADTDAR+GGPGSAVSPYPSFNVSSDVAALHK+GLGTDEDTLIEILTTR+GVDEATIIDILTK+GVDEATIIDILTKR+ILVALCGGN+KALLALAK+RVFQNYGK+SEIDMNEIK+SYKGGPGSAVSPYPSFNVSSDVAALHK+TPAQFDADELR+TPAQFDADELRGAMK+YGISLCQAILDETKGDYEK	1	62.7	30	76	0.299	Annexin A1 OS=Mus musculus GN=Anxa1 PE=1 SV=2		346	Y	1	2	GVDEATIIDILTKR	http://wlab-prague.ethz.ch/tpp-bin/peptidexml_html2.pl?PepMass=1542.8617&StdPep=&MassError=0.5&xslt=c:/Inetpub/wwwroot/../tpp-bin/xsltproc.exe --novalid&cgi-bin=/tpp-bin/&ratioType=-1&Ref=2_GVDEATIIDILTKR&Infile=C:/Inetpub/wwwroot/ISB/data/users/marcv/meteor/Lipo/all/interact.pep.xml	0.9998	0.9986	2	8	1	c	Y
97	1	sp|P10107|ANXA1_MOUSE	http://wlab-prague.ethz.ch/tpp-bin/comet-fastadb.cgi?Ref=sp|P10107|ANXA1_MOUSE&Db=c:/Inetpub/wwwroot/ISB/data/meteor/analyses/marcv_Z1607_135.shotgun/marcv_Z1607_135.shotgun.mouse_upsp_201404.cont.std.fasta&Pep=AAYLQENGKPLDEVLR+AAYLQENGKPLDEVLRK+ALLALAKGDR+ALYEAGER+CATSTPAFFAEK+CLTTIVK+CQDLSVNQDLADTDAR+DITSDTSGDFR+DITSDTSGDFRK+DLAKDITSDTSGDFRK+FLENQEQEYVQAVK+GDRCQDLSVNQDLADTDAR+GGPGSAVSPYPSFNVSSDVAALHK+GLGTDEDTLIEILTTR+GVDEATIIDILTK+GVDEATIIDILTKR+ILVALCGGN+KALLALAK+RVFQNYGK+SEIDMNEIK+SYKGGPGSAVSPYPSFNVSSDVAALHK+TPAQFDADELR+TPAQFDADELRGAMK+YGISLCQAILDETKGDYEK	1	62.7	30	76	0.299	Annexin A1 OS=Mus musculus GN=Anxa1 PE=1 SV=2		346	Y	1	2	KALLALAK	http://wlab-prague.ethz.ch/tpp-bin/peptidexml_html2.pl?PepMass=826.5640&StdPep=&MassError=0.5&xslt=c:/Inetpub/wwwroot/../tpp-bin/xsltproc.exe --novalid&cgi-bin=/tpp-bin/&ratioType=-1&Ref=2_KALLALAK&Infile=C:/Inetpub/wwwroot/ISB/data/users/marcv/meteor/Lipo/all/interact.pep.xml	0.9998	0.9989	2	8	2		Y
97	1	sp|P10107|ANXA1_MOUSE	http://wlab-prague.ethz.ch/tpp-bin/comet-fastadb.cgi?Ref=sp|P10107|ANXA1_MOUSE&Db=c:/Inetpub/wwwroot/ISB/data/meteor/analyses/marcv_Z1607_135.shotgun/marcv_Z1607_135.shotgun.mouse_upsp_201404.cont.std.fasta&Pep=AAYLQENGKPLDEVLR+AAYLQENGKPLDEVLRK+ALLALAKGDR+ALYEAGER+CATSTPAFFAEK+CLTTIVK+CQDLSVNQDLADTDAR+DITSDTSGDFR+DITSDTSGDFRK+DLAKDITSDTSGDFRK+FLENQEQEYVQAVK+GDRCQDLSVNQDLADTDAR+GGPGSAVSPYPSFNVSSDVAALHK+GLGTDEDTLIEILTTR+GVDEATIIDILTK+GVDEATIIDILTKR+ILVALCGGN+KALLALAK+RVFQNYGK+SEIDMNEIK+SYKGGPGSAVSPYPSFNVSSDVAALHK+TPAQFDADELR+TPAQFDADELRGAMK+YGISLCQAILDETKGDYEK	1	62.7	30	76	0.299	Annexin A1 OS=Mus musculus GN=Anxa1 PE=1 SV=2		346	Y	1	4	AAYLQENGKPLDEVLRK	http://wlab-prague.ethz.ch/tpp-bin/peptidexml_html2.pl?PepMass=1943.0476&StdPep=&MassError=0.5&xslt=c:/Inetpub/wwwroot/../tpp-bin/xsltproc.exe --novalid&cgi-bin=/tpp-bin/&ratioType=-1&Ref=4_AAYLQENGKPLDEVLRK&Infile=C:/Inetpub/wwwroot/ISB/data/users/marcv/meteor/Lipo/all/interact.pep.xml	0.9998	0.9987	2	8	1		Y
97	1	sp|P10107|ANXA1_MOUSE	http://wlab-prague.ethz.ch/tpp-bin/comet-fastadb.cgi?Ref=sp|P10107|ANXA1_MOUSE&Db=c:/Inetpub/wwwroot/ISB/data/meteor/analyses/marcv_Z1607_135.shotgun/marcv_Z1607_135.shotgun.mouse_upsp_201404.cont.std.fasta&Pep=AAYLQENGKPLDEVLR+AAYLQENGKPLDEVLRK+ALLALAKGDR+ALYEAGER+CATSTPAFFAEK+CLTTIVK+CQDLSVNQDLADTDAR+DITSDTSGDFR+DITSDTSGDFRK+DLAKDITSDTSGDFRK+FLENQEQEYVQAVK+GDRCQDLSVNQDLADTDAR+GGPGSAVSPYPSFNVSSDVAALHK+GLGTDEDTLIEILTTR+GVDEATIIDILTK+GVDEATIIDILTKR+ILVALCGGN+KALLALAK+RVFQNYGK+SEIDMNEIK+SYKGGPGSAVSPYPSFNVSSDVAALHK+TPAQFDADELR+TPAQFDADELRGAMK+YGISLCQAILDETKGDYEK	1	62.7	30	76	0.299	Annexin A1 OS=Mus musculus GN=Anxa1 PE=1 SV=2		346	Y	1	2	CLTTIVK	http://wlab-prague.ethz.ch/tpp-bin/peptidexml_html2.pl?PepMass=833.4681&StdPep=CLTTIVK&MassError=0.5&xslt=c:/Inetpub/wwwroot/../tpp-bin/xsltproc.exe --novalid&cgi-bin=/tpp-bin/&ratioType=-1&Ref=2_CLTTIVK&Infile=C:/Inetpub/wwwroot/ISB/data/users/marcv/meteor/Lipo/all/interact.pep.xml	0.9997	0.9981	2	8	2		Y
97	1	sp|P10107|ANXA1_MOUSE	http://wlab-prague.ethz.ch/tpp-bin/comet-fastadb.cgi?Ref=sp|P10107|ANXA1_MOUSE&Db=c:/Inetpub/wwwroot/ISB/data/meteor/analyses/marcv_Z1607_135.shotgun/marcv_Z1607_135.shotgun.mouse_upsp_201404.cont.std.fasta&Pep=AAYLQENGKPLDEVLR+AAYLQENGKPLDEVLRK+ALLALAKGDR+ALYEAGER+CATSTPAFFAEK+CLTTIVK+CQDLSVNQDLADTDAR+DITSDTSGDFR+DITSDTSGDFRK+DLAKDITSDTSGDFRK+FLENQEQEYVQAVK+GDRCQDLSVNQDLADTDAR+GGPGSAVSPYPSFNVSSDVAALHK+GLGTDEDTLIEILTTR+GVDEATIIDILTK+GVDEATIIDILTKR+ILVALCGGN+KALLALAK+RVFQNYGK+SEIDMNEIK+SYKGGPGSAVSPYPSFNVSSDVAALHK+TPAQFDADELR+TPAQFDADELRGAMK+YGISLCQAILDETKGDYEK	1	62.7	30	76	0.299	Annexin A1 OS=Mus musculus GN=Anxa1 PE=1 SV=2		346	Y	1	2	ILVALCGGN	http://wlab-prague.ethz.ch/tpp-bin/peptidexml_html2.pl?PepMass=915.4848&StdPep=ILVALCGGN&MassError=0.5&xslt=c:/Inetpub/wwwroot/../tpp-bin/xsltproc.exe --novalid&cgi-bin=/tpp-bin/&ratioType=-1&Ref=2_ILVALCGGN&Infile=C:/Inetpub/wwwroot/ISB/data/users/marcv/meteor/Lipo/all/interact.pep.xml	0.9996	0.9968	2	8	1		Y
97	1	sp|P10107|ANXA1_MOUSE	http://wlab-prague.ethz.ch/tpp-bin/comet-fastadb.cgi?Ref=sp|P10107|ANXA1_MOUSE&Db=c:/Inetpub/wwwroot/ISB/data/meteor/analyses/marcv_Z1607_135.shotgun/marcv_Z1607_135.shotgun.mouse_upsp_201404.cont.std.fasta&Pep=AAYLQENGKPLDEVLR+AAYLQENGKPLDEVLRK+ALLALAKGDR+ALYEAGER+CATSTPAFFAEK+CLTTIVK+CQDLSVNQDLADTDAR+DITSDTSGDFR+DITSDTSGDFRK+DLAKDITSDTSGDFRK+FLENQEQEYVQAVK+GDRCQDLSVNQDLADTDAR+GGPGSAVSPYPSFNVSSDVAALHK+GLGTDEDTLIEILTTR+GVDEATIIDILTK+GVDEATIIDILTKR+ILVALCGGN+KALLALAK+RVFQNYGK+SEIDMNEIK+SYKGGPGSAVSPYPSFNVSSDVAALHK+TPAQFDADELR+TPAQFDADELRGAMK+YGISLCQAILDETKGDYEK	1	62.7	30	76	0.299	Annexin A1 OS=Mus musculus GN=Anxa1 PE=1 SV=2		346	Y	1	2	SEIDMNEIK	http://wlab-prague.ethz.ch/tpp-bin/peptidexml_html2.pl?PepMass=1077.5012&StdPep=&MassError=0.5&xslt=c:/Inetpub/wwwroot/../tpp-bin/xsltproc.exe --novalid&cgi-bin=/tpp-bin/&ratioType=-1&Ref=2_SEIDMNEIK&Infile=C:/Inetpub/wwwroot/ISB/data/users/marcv/meteor/Lipo/all/interact.pep.xml	0.9996	0.9974	2	8	2		Y
97	1	sp|P10107|ANXA1_MOUSE	http://wlab-prague.ethz.ch/tpp-bin/comet-fastadb.cgi?Ref=sp|P10107|ANXA1_MOUSE&Db=c:/Inetpub/wwwroot/ISB/data/meteor/analyses/marcv_Z1607_135.shotgun/marcv_Z1607_135.shotgun.mouse_upsp_201404.cont.std.fasta&Pep=AAYLQENGKPLDEVLR+AAYLQENGKPLDEVLRK+ALLALAKGDR+ALYEAGER+CATSTPAFFAEK+CLTTIVK+CQDLSVNQDLADTDAR+DITSDTSGDFR+DITSDTSGDFRK+DLAKDITSDTSGDFRK+FLENQEQEYVQAVK+GDRCQDLSVNQDLADTDAR+GGPGSAVSPYPSFNVSSDVAALHK+GLGTDEDTLIEILTTR+GVDEATIIDILTK+GVDEATIIDILTKR+ILVALCGGN+KALLALAK+RVFQNYGK+SEIDMNEIK+SYKGGPGSAVSPYPSFNVSSDVAALHK+TPAQFDADELR+TPAQFDADELRGAMK+YGISLCQAILDETKGDYEK	1	62.7	30	76	0.299	Annexin A1 OS=Mus musculus GN=Anxa1 PE=1 SV=2		346	Y	1	2	TPAQFDADELRGAMK	http://wlab-prague.ethz.ch/tpp-bin/peptidexml_html2.pl?PepMass=1648.7879&StdPep=&MassError=0.5&xslt=c:/Inetpub/wwwroot/../tpp-bin/xsltproc.exe --novalid&cgi-bin=/tpp-bin/&ratioType=-1&Ref=2_TPAQFDADELRGAMK&Infile=C:/Inetpub/wwwroot/ISB/data/users/marcv/meteor/Lipo/all/interact.pep.xml	0.9988	0.9914	2	8	2	d	Y
97	1	sp|P10107|ANXA1_MOUSE	http://wlab-prague.ethz.ch/tpp-bin/comet-fastadb.cgi?Ref=sp|P10107|ANXA1_MOUSE&Db=c:/Inetpub/wwwroot/ISB/data/meteor/analyses/marcv_Z1607_135.shotgun/marcv_Z1607_135.shotgun.mouse_upsp_201404.cont.std.fasta&Pep=AAYLQENGKPLDEVLR+AAYLQENGKPLDEVLRK+ALLALAKGDR+ALYEAGER+CATSTPAFFAEK+CLTTIVK+CQDLSVNQDLADTDAR+DITSDTSGDFR+DITSDTSGDFRK+DLAKDITSDTSGDFRK+FLENQEQEYVQAVK+GDRCQDLSVNQDLADTDAR+GGPGSAVSPYPSFNVSSDVAALHK+GLGTDEDTLIEILTTR+GVDEATIIDILTK+GVDEATIIDILTKR+ILVALCGGN+KALLALAK+RVFQNYGK+SEIDMNEIK+SYKGGPGSAVSPYPSFNVSSDVAALHK+TPAQFDADELR+TPAQFDADELRGAMK+YGISLCQAILDETKGDYEK	1	62.7	30	76	0.299	Annexin A1 OS=Mus musculus GN=Anxa1 PE=1 SV=2		346	Y	1	2	ALLALAKGDR	http://wlab-prague.ethz.ch/tpp-bin/peptidexml_html2.pl?PepMass=1026.6186&StdPep=&MassError=0.5&xslt=c:/Inetpub/wwwroot/../tpp-bin/xsltproc.exe --novalid&cgi-bin=/tpp-bin/&ratioType=-1&Ref=2_ALLALAKGDR&Infile=C:/Inetpub/wwwroot/ISB/data/users/marcv/meteor/Lipo/all/interact.pep.xml	0.9982	0.9874	2	8	1		Y
97	1	sp|P10107|ANXA1_MOUSE	http://wlab-prague.ethz.ch/tpp-bin/comet-fastadb.cgi?Ref=sp|P10107|ANXA1_MOUSE&Db=c:/Inetpub/wwwroot/ISB/data/meteor/analyses/marcv_Z1607_135.shotgun/marcv_Z1607_135.shotgun.mouse_upsp_201404.cont.std.fasta&Pep=AAYLQENGKPLDEVLR+AAYLQENGKPLDEVLRK+ALLALAKGDR+ALYEAGER+CATSTPAFFAEK+CLTTIVK+CQDLSVNQDLADTDAR+DITSDTSGDFR+DITSDTSGDFRK+DLAKDITSDTSGDFRK+FLENQEQEYVQAVK+GDRCQDLSVNQDLADTDAR+GGPGSAVSPYPSFNVSSDVAALHK+GLGTDEDTLIEILTTR+GVDEATIIDILTK+GVDEATIIDILTKR+ILVALCGGN+KALLALAK+RVFQNYGK+SEIDMNEIK+SYKGGPGSAVSPYPSFNVSSDVAALHK+TPAQFDADELR+TPAQFDADELRGAMK+YGISLCQAILDETKGDYEK	1	62.7	30	76	0.299	Annexin A1 OS=Mus musculus GN=Anxa1 PE=1 SV=2		346	Y	1	2	AAYLQENGKPLDEVLR	http://wlab-prague.ethz.ch/tpp-bin/peptidexml_html2.pl?PepMass=1814.9527&StdPep=&MassError=0.5&xslt=c:/Inetpub/wwwroot/../tpp-bin/xsltproc.exe --novalid&cgi-bin=/tpp-bin/&ratioType=-1&Ref=2_AAYLQENGKPLDEVLR&Infile=C:/Inetpub/wwwroot/ISB/data/users/marcv/meteor/Lipo/all/interact.pep.xml	0.9972	0.9801	2	8	1		Y
97	1	sp|P10107|ANXA1_MOUSE	http://wlab-prague.ethz.ch/tpp-bin/comet-fastadb.cgi?Ref=sp|P10107|ANXA1_MOUSE&Db=c:/Inetpub/wwwroot/ISB/data/meteor/analyses/marcv_Z1607_135.shotgun/marcv_Z1607_135.shotgun.mouse_upsp_201404.cont.std.fasta&Pep=AAYLQENGKPLDEVLR+AAYLQENGKPLDEVLRK+ALLALAKGDR+ALYEAGER+CATSTPAFFAEK+CLTTIVK+CQDLSVNQDLADTDAR+DITSDTSGDFR+DITSDTSGDFRK+DLAKDITSDTSGDFRK+FLENQEQEYVQAVK+GDRCQDLSVNQDLADTDAR+GGPGSAVSPYPSFNVSSDVAALHK+GLGTDEDTLIEILTTR+GVDEATIIDILTK+GVDEATIIDILTKR+ILVALCGGN+KALLALAK+RVFQNYGK+SEIDMNEIK+SYKGGPGSAVSPYPSFNVSSDVAALHK+TPAQFDADELR+TPAQFDADELRGAMK+YGISLCQAILDETKGDYEK	1	62.7	30	76	0.299	Annexin A1 OS=Mus musculus GN=Anxa1 PE=1 SV=2		346	Y	1	2	ALYEAGER	http://wlab-prague.ethz.ch/tpp-bin/peptidexml_html2.pl?PepMass=907.4399&StdPep=&MassError=0.5&xslt=c:/Inetpub/wwwroot/../tpp-bin/xsltproc.exe --novalid&cgi-bin=/tpp-bin/&ratioType=-1&Ref=2_ALYEAGER&Infile=C:/Inetpub/wwwroot/ISB/data/users/marcv/meteor/Lipo/all/interact.pep.xml	0.9937	0.9564	2	8	2		Y
97	1	sp|P10107|ANXA1_MOUSE	http://wlab-prague.ethz.ch/tpp-bin/comet-fastadb.cgi?Ref=sp|P10107|ANXA1_MOUSE&Db=c:/Inetpub/wwwroot/ISB/data/meteor/analyses/marcv_Z1607_135.shotgun/marcv_Z1607_135.shotgun.mouse_upsp_201404.cont.std.fasta&Pep=AAYLQENGKPLDEVLR+AAYLQENGKPLDEVLRK+ALLALAKGDR+ALYEAGER+CATSTPAFFAEK+CLTTIVK+CQDLSVNQDLADTDAR+DITSDTSGDFR+DITSDTSGDFRK+DLAKDITSDTSGDFRK+FLENQEQEYVQAVK+GDRCQDLSVNQDLADTDAR+GGPGSAVSPYPSFNVSSDVAALHK+GLGTDEDTLIEILTTR+GVDEATIIDILTK+GVDEATIIDILTKR+ILVALCGGN+KALLALAK+RVFQNYGK+SEIDMNEIK+SYKGGPGSAVSPYPSFNVSSDVAALHK+TPAQFDADELR+TPAQFDADELRGAMK+YGISLCQAILDETKGDYEK	1	62.7	30	76	0.299	Annexin A1 OS=Mus musculus GN=Anxa1 PE=1 SV=2		346	Y	1	2	CATSTPAFFAEK	http://wlab-prague.ethz.ch/tpp-bin/peptidexml_html2.pl?PepMass=1328.6071&StdPep=CATSTPAFFAEK&MassError=0.5&xslt=c:/Inetpub/wwwroot/../tpp-bin/xsltproc.exe --novalid&cgi-bin=/tpp-bin/&ratioType=-1&Ref=2_CATSTPAFFAEK&Infile=C:/Inetpub/wwwroot/ISB/data/users/marcv/meteor/Lipo/all/interact.pep.xml	0.9836	0.8938	2	8	1		Y
97	1	sp|P10107|ANXA1_MOUSE	http://wlab-prague.ethz.ch/tpp-bin/comet-fastadb.cgi?Ref=sp|P10107|ANXA1_MOUSE&Db=c:/Inetpub/wwwroot/ISB/data/meteor/analyses/marcv_Z1607_135.shotgun/marcv_Z1607_135.shotgun.mouse_upsp_201404.cont.std.fasta&Pep=AAYLQENGKPLDEVLR+AAYLQENGKPLDEVLRK+ALLALAKGDR+ALYEAGER+CATSTPAFFAEK+CLTTIVK+CQDLSVNQDLADTDAR+DITSDTSGDFR+DITSDTSGDFRK+DLAKDITSDTSGDFRK+FLENQEQEYVQAVK+GDRCQDLSVNQDLADTDAR+GGPGSAVSPYPSFNVSSDVAALHK+GLGTDEDTLIEILTTR+GVDEATIIDILTK+GVDEATIIDILTKR+ILVALCGGN+KALLALAK+RVFQNYGK+SEIDMNEIK+SYKGGPGSAVSPYPSFNVSSDVAALHK+TPAQFDADELR+TPAQFDADELRGAMK+YGISLCQAILDETKGDYEK	1	62.7	30	76	0.299	Annexin A1 OS=Mus musculus GN=Anxa1 PE=1 SV=2		346	Y	1	3	CQDLSVNQDLADTDAR	http://wlab-prague.ethz.ch/tpp-bin/peptidexml_html2.pl?PepMass=1819.8007&StdPep=CQDLSVNQDLADTDAR&MassError=0.5&xslt=c:/Inetpub/wwwroot/../tpp-bin/xsltproc.exe --novalid&cgi-bin=/tpp-bin/&ratioType=-1&Ref=3_CQDLSVNQDLADTDAR&Infile=C:/Inetpub/wwwroot/ISB/data/users/marcv/meteor/Lipo/all/interact.pep.xml	0.971	0.8241	2	8	1	e	Y
97	1	sp|P10107|ANXA1_MOUSE	http://wlab-prague.ethz.ch/tpp-bin/comet-fastadb.cgi?Ref=sp|P10107|ANXA1_MOUSE&Db=c:/Inetpub/wwwroot/ISB/data/meteor/analyses/marcv_Z1607_135.shotgun/marcv_Z1607_135.shotgun.mouse_upsp_201404.cont.std.fasta&Pep=AAYLQENGKPLDEVLR+AAYLQENGKPLDEVLRK+ALLALAKGDR+ALYEAGER+CATSTPAFFAEK+CLTTIVK+CQDLSVNQDLADTDAR+DITSDTSGDFR+DITSDTSGDFRK+DLAKDITSDTSGDFRK+FLENQEQEYVQAVK+GDRCQDLSVNQDLADTDAR+GGPGSAVSPYPSFNVSSDVAALHK+GLGTDEDTLIEILTTR+GVDEATIIDILTK+GVDEATIIDILTKR+ILVALCGGN+KALLALAK+RVFQNYGK+SEIDMNEIK+SYKGGPGSAVSPYPSFNVSSDVAALHK+TPAQFDADELR+TPAQFDADELRGAMK+YGISLCQAILDETKGDYEK	1	62.7	30	76	0.299	Annexin A1 OS=Mus musculus GN=Anxa1 PE=1 SV=2		346	Y	1	2	RVFQNYGK	http://wlab-prague.ethz.ch/tpp-bin/peptidexml_html2.pl?PepMass=1010.5298&StdPep=&MassError=0.5&xslt=c:/Inetpub/wwwroot/../tpp-bin/xsltproc.exe --novalid&cgi-bin=/tpp-bin/&ratioType=-1&Ref=2_RVFQNYGK&Infile=C:/Inetpub/wwwroot/ISB/data/users/marcv/meteor/Lipo/all/interact.pep.xml	0.9407	0.6893	2	8	1		Y
97	1	sp|P10107|ANXA1_MOUSE	http://wlab-prague.ethz.ch/tpp-bin/comet-fastadb.cgi?Ref=sp|P10107|ANXA1_MOUSE&Db=c:/Inetpub/wwwroot/ISB/data/meteor/analyses/marcv_Z1607_135.shotgun/marcv_Z1607_135.shotgun.mouse_upsp_201404.cont.std.fasta&Pep=AAYLQENGKPLDEVLR+AAYLQENGKPLDEVLRK+ALLALAKGDR+ALYEAGER+CATSTPAFFAEK+CLTTIVK+CQDLSVNQDLADTDAR+DITSDTSGDFR+DITSDTSGDFRK+DLAKDITSDTSGDFRK+FLENQEQEYVQAVK+GDRCQDLSVNQDLADTDAR+GGPGSAVSPYPSFNVSSDVAALHK+GLGTDEDTLIEILTTR+GVDEATIIDILTK+GVDEATIIDILTKR+ILVALCGGN+KALLALAK+RVFQNYGK+SEIDMNEIK+SYKGGPGSAVSPYPSFNVSSDVAALHK+TPAQFDADELR+TPAQFDADELRGAMK+YGISLCQAILDETKGDYEK	1	62.7	30	76	0.299	Annexin A1 OS=Mus musculus GN=Anxa1 PE=1 SV=2		346	Y	1	3	SYKGGPGSAVSPYPSFNVSSDVAALHK	http://wlab-prague.ethz.ch/tpp-bin/peptidexml_html2.pl?PepMass=2721.3398&StdPep=&MassError=0.5&xslt=c:/Inetpub/wwwroot/../tpp-bin/xsltproc.exe --novalid&cgi-bin=/tpp-bin/&ratioType=-1&Ref=3_SYKGGPGSAVSPYPSFNVSSDVAALHK&Infile=C:/Inetpub/wwwroot/ISB/data/users/marcv/meteor/Lipo/all/interact.pep.xml	0.8439	0.5439	2	8	1	f	Y
133	1	sp|P19096|FAS_MOUSE	http://wlab-prague.ethz.ch/tpp-bin/comet-fastadb.cgi?Ref=sp|P19096|FAS_MOUSE&Db=c:/Inetpub/wwwroot/ISB/data/meteor/analyses/marcv_Z1607_135.shotgun/marcv_Z1607_135.shotgun.mouse_upsp_201404.cont.std.fasta&Pep=AAMLGQEDPPQHGLPR+AQVEDAFR+FPQLDDTSFANSR+FVFTPHMEAECLSESTALQK+GMGLSLMR+GNAGQTNYGFANSTMER+GTPLISPHIK+GVDLVLNSLAEEK+LDPGSPELQQVLK+LGMLSPDGTCR+LKEDTQVADVTTSR+LQTTATSR+LTQGEVYK+QAHTMDPQLR+QAPLLIGSTK+QQEQLVPTLEK+QVQPEGPYR+RQQEQLVPTLEK+SDEAVKPLGVK+SFDDSGSGYCR+SSCTIIPLMK+TDSATDTTAPK+TGGTYGEDLGADYNLSQVCDGK+TGTVALEVR+VAASVDLITK+VGDPQELNGITR+VLVQVREEEPEAVLPGAQPTLISAISK+VQEVQQVSTNK+VYLWEDPNSK	1	13.7	31	77	0.298	Fatty acid synthase OS=Mus musculus GN=Fasn PE=1 SV=2		2504	Y	1	2	FPQLDDTSFANSR	http://wlab-prague.ethz.ch/tpp-bin/peptidexml_html2.pl?PepMass=1496.6896&StdPep=&MassError=0.5&xslt=c:/Inetpub/wwwroot/../tpp-bin/xsltproc.exe --novalid&cgi-bin=/tpp-bin/&ratioType=-1&Ref=2_FPQLDDTSFANSR&Infile=C:/Inetpub/wwwroot/ISB/data/users/marcv/meteor/Lipo/all/interact.pep.xml	0.9999	0.999	2	8	4		Y
133	1	sp|P19096|FAS_MOUSE	http://wlab-prague.ethz.ch/tpp-bin/comet-fastadb.cgi?Ref=sp|P19096|FAS_MOUSE&Db=c:/Inetpub/wwwroot/ISB/data/meteor/analyses/marcv_Z1607_135.shotgun/marcv_Z1607_135.shotgun.mouse_upsp_201404.cont.std.fasta&Pep=AAMLGQEDPPQHGLPR+AQVEDAFR+FPQLDDTSFANSR+FVFTPHMEAECLSESTALQK+GMGLSLMR+GNAGQTNYGFANSTMER+GTPLISPHIK+GVDLVLNSLAEEK+LDPGSPELQQVLK+LGMLSPDGTCR+LKEDTQVADVTTSR+LQTTATSR+LTQGEVYK+QAHTMDPQLR+QAPLLIGSTK+QQEQLVPTLEK+QVQPEGPYR+RQQEQLVPTLEK+SDEAVKPLGVK+SFDDSGSGYCR+SSCTIIPLMK+TDSATDTTAPK+TGGTYGEDLGADYNLSQVCDGK+TGTVALEVR+VAASVDLITK+VGDPQELNGITR+VLVQVREEEPEAVLPGAQPTLISAISK+VQEVQQVSTNK+VYLWEDPNSK	1	13.7	31	77	0.298	Fatty acid synthase OS=Mus musculus GN=Fasn PE=1 SV=2		2504	Y	1	2	GNAGQTNYGFANSTMER	http://wlab-prague.ethz.ch/tpp-bin/peptidexml_html2.pl?PepMass=1816.7799&StdPep=&MassError=0.5&xslt=c:/Inetpub/wwwroot/../tpp-bin/xsltproc.exe --novalid&cgi-bin=/tpp-bin/&ratioType=-1&Ref=2_GNAGQTNYGFANSTMER&Infile=C:/Inetpub/wwwroot/ISB/data/users/marcv/meteor/Lipo/all/interact.pep.xml	0.9999	0.999	2	8	6		Y
133	1	sp|P19096|FAS_MOUSE	http://wlab-prague.ethz.ch/tpp-bin/comet-fastadb.cgi?Ref=sp|P19096|FAS_MOUSE&Db=c:/Inetpub/wwwroot/ISB/data/meteor/analyses/marcv_Z1607_135.shotgun/marcv_Z1607_135.shotgun.mouse_upsp_201404.cont.std.fasta&Pep=AAMLGQEDPPQHGLPR+AQVEDAFR+FPQLDDTSFANSR+FVFTPHMEAECLSESTALQK+GMGLSLMR+GNAGQTNYGFANSTMER+GTPLISPHIK+GVDLVLNSLAEEK+LDPGSPELQQVLK+LGMLSPDGTCR+LKEDTQVADVTTSR+LQTTATSR+LTQGEVYK+QAHTMDPQLR+QAPLLIGSTK+QQEQLVPTLEK+QVQPEGPYR+RQQEQLVPTLEK+SDEAVKPLGVK+SFDDSGSGYCR+SSCTIIPLMK+TDSATDTTAPK+TGGTYGEDLGADYNLSQVCDGK+TGTVALEVR+VAASVDLITK+VGDPQELNGITR+VLVQVREEEPEAVLPGAQPTLISAISK+VQEVQQVSTNK+VYLWEDPNSK	1	13.7	31	77	0.298	Fatty acid synthase OS=Mus musculus GN=Fasn PE=1 SV=2		2504	Y	1	2	GVDLVLNSLAEEK	http://wlab-prague.ethz.ch/tpp-bin/peptidexml_html2.pl?PepMass=1385.7402&StdPep=&MassError=0.5&xslt=c:/Inetpub/wwwroot/../tpp-bin/xsltproc.exe --novalid&cgi-bin=/tpp-bin/&ratioType=-1&Ref=2_GVDLVLNSLAEEK&Infile=C:/Inetpub/wwwroot/ISB/data/users/marcv/meteor/Lipo/all/interact.pep.xml	0.9999	0.999	2	8	6		Y
133	1	sp|P19096|FAS_MOUSE	http://wlab-prague.ethz.ch/tpp-bin/comet-fastadb.cgi?Ref=sp|P19096|FAS_MOUSE&Db=c:/Inetpub/wwwroot/ISB/data/meteor/analyses/marcv_Z1607_135.shotgun/marcv_Z1607_135.shotgun.mouse_upsp_201404.cont.std.fasta&Pep=AAMLGQEDPPQHGLPR+AQVEDAFR+FPQLDDTSFANSR+FVFTPHMEAECLSESTALQK+GMGLSLMR+GNAGQTNYGFANSTMER+GTPLISPHIK+GVDLVLNSLAEEK+LDPGSPELQQVLK+LGMLSPDGTCR+LKEDTQVADVTTSR+LQTTATSR+LTQGEVYK+QAHTMDPQLR+QAPLLIGSTK+QQEQLVPTLEK+QVQPEGPYR+RQQEQLVPTLEK+SDEAVKPLGVK+SFDDSGSGYCR+SSCTIIPLMK+TDSATDTTAPK+TGGTYGEDLGADYNLSQVCDGK+TGTVALEVR+VAASVDLITK+VGDPQELNGITR+VLVQVREEEPEAVLPGAQPTLISAISK+VQEVQQVSTNK+VYLWEDPNSK	1	13.7	31	77	0.298	Fatty acid synthase OS=Mus musculus GN=Fasn PE=1 SV=2		2504	Y	1	2	LKEDTQVADVTTSR	http://wlab-prague.ethz.ch/tpp-bin/peptidexml_html2.pl?PepMass=1561.7948&StdPep=&MassError=0.5&xslt=c:/Inetpub/wwwroot/../tpp-bin/xsltproc.exe --novalid&cgi-bin=/tpp-bin/&ratioType=-1&Ref=2_LKEDTQVADVTTSR&Infile=C:/Inetpub/wwwroot/ISB/data/users/marcv/meteor/Lipo/all/interact.pep.xml	0.9999	0.999	2	8	3		Y
133	1	sp|P19096|FAS_MOUSE	http://wlab-prague.ethz.ch/tpp-bin/comet-fastadb.cgi?Ref=sp|P19096|FAS_MOUSE&Db=c:/Inetpub/wwwroot/ISB/data/meteor/analyses/marcv_Z1607_135.shotgun/marcv_Z1607_135.shotgun.mouse_upsp_201404.cont.std.fasta&Pep=AAMLGQEDPPQHGLPR+AQVEDAFR+FPQLDDTSFANSR+FVFTPHMEAECLSESTALQK+GMGLSLMR+GNAGQTNYGFANSTMER+GTPLISPHIK+GVDLVLNSLAEEK+LDPGSPELQQVLK+LGMLSPDGTCR+LKEDTQVADVTTSR+LQTTATSR+LTQGEVYK+QAHTMDPQLR+QAPLLIGSTK+QQEQLVPTLEK+QVQPEGPYR+RQQEQLVPTLEK+SDEAVKPLGVK+SFDDSGSGYCR+SSCTIIPLMK+TDSATDTTAPK+TGGTYGEDLGADYNLSQVCDGK+TGTVALEVR+VAASVDLITK+VGDPQELNGITR+VLVQVREEEPEAVLPGAQPTLISAISK+VQEVQQVSTNK+VYLWEDPNSK	1	13.7	31	77	0.298	Fatty acid synthase OS=Mus musculus GN=Fasn PE=1 SV=2		2504	Y	1	2	QAPLLIGSTK	http://wlab-prague.ethz.ch/tpp-bin/peptidexml_html2.pl?PepMass=1026.6073&StdPep=&MassError=0.5&xslt=c:/Inetpub/wwwroot/../tpp-bin/xsltproc.exe --novalid&cgi-bin=/tpp-bin/&ratioType=-1&Ref=2_QAPLLIGSTK&Infile=C:/Inetpub/wwwroot/ISB/data/users/marcv/meteor/Lipo/all/interact.pep.xml	0.9999	0.999	2	8	3		Y
133	1	sp|P19096|FAS_MOUSE	http://wlab-prague.ethz.ch/tpp-bin/comet-fastadb.cgi?Ref=sp|P19096|FAS_MOUSE&Db=c:/Inetpub/wwwroot/ISB/data/meteor/analyses/marcv_Z1607_135.shotgun/marcv_Z1607_135.shotgun.mouse_upsp_201404.cont.std.fasta&Pep=AAMLGQEDPPQHGLPR+AQVEDAFR+FPQLDDTSFANSR+FVFTPHMEAECLSESTALQK+GMGLSLMR+GNAGQTNYGFANSTMER+GTPLISPHIK+GVDLVLNSLAEEK+LDPGSPELQQVLK+LGMLSPDGTCR+LKEDTQVADVTTSR+LQTTATSR+LTQGEVYK+QAHTMDPQLR+QAPLLIGSTK+QQEQLVPTLEK+QVQPEGPYR+RQQEQLVPTLEK+SDEAVKPLGVK+SFDDSGSGYCR+SSCTIIPLMK+TDSATDTTAPK+TGGTYGEDLGADYNLSQVCDGK+TGTVALEVR+VAASVDLITK+VGDPQELNGITR+VLVQVREEEPEAVLPGAQPTLISAISK+VQEVQQVSTNK+VYLWEDPNSK	1	13.7	31	77	0.298	Fatty acid synthase OS=Mus musculus GN=Fasn PE=1 SV=2		2504	Y	1	2	TGGTYGEDLGADYNLSQVCDGK	http://wlab-prague.ethz.ch/tpp-bin/peptidexml_html2.pl?PepMass=2318.9961&StdPep=TGGTYGEDLGADYNLSQVCDGK&MassError=0.5&xslt=c:/Inetpub/wwwroot/../tpp-bin/xsltproc.exe --novalid&cgi-bin=/tpp-bin/&ratioType=-1&Ref=2_TGGTYGEDLGADYNLSQVCDGK&Infile=C:/Inetpub/wwwroot/ISB/data/users/marcv/meteor/Lipo/all/interact.pep.xml	0.9999	0.999	2	8	4		Y
133	1	sp|P19096|FAS_MOUSE	http://wlab-prague.ethz.ch/tpp-bin/comet-fastadb.cgi?Ref=sp|P19096|FAS_MOUSE&Db=c:/Inetpub/wwwroot/ISB/data/meteor/analyses/marcv_Z1607_135.shotgun/marcv_Z1607_135.shotgun.mouse_upsp_201404.cont.std.fasta&Pep=AAMLGQEDPPQHGLPR+AQVEDAFR+FPQLDDTSFANSR+FVFTPHMEAECLSESTALQK+GMGLSLMR+GNAGQTNYGFANSTMER+GTPLISPHIK+GVDLVLNSLAEEK+LDPGSPELQQVLK+LGMLSPDGTCR+LKEDTQVADVTTSR+LQTTATSR+LTQGEVYK+QAHTMDPQLR+QAPLLIGSTK+QQEQLVPTLEK+QVQPEGPYR+RQQEQLVPTLEK+SDEAVKPLGVK+SFDDSGSGYCR+SSCTIIPLMK+TDSATDTTAPK+TGGTYGEDLGADYNLSQVCDGK+TGTVALEVR+VAASVDLITK+VGDPQELNGITR+VLVQVREEEPEAVLPGAQPTLISAISK+VQEVQQVSTNK+VYLWEDPNSK	1	13.7	31	77	0.298	Fatty acid synthase OS=Mus musculus GN=Fasn PE=1 SV=2		2504	Y	1	2	VGDPQELNGITR	http://wlab-prague.ethz.ch/tpp-bin/peptidexml_html2.pl?PepMass=1297.6626&StdPep=&MassError=0.5&xslt=c:/Inetpub/wwwroot/../tpp-bin/xsltproc.exe --novalid&cgi-bin=/tpp-bin/&ratioType=-1&Ref=2_VGDPQELNGITR&Infile=C:/Inetpub/wwwroot/ISB/data/users/marcv/meteor/Lipo/all/interact.pep.xml	0.9999	0.999	2	8	6		Y
133	1	sp|P19096|FAS_MOUSE	http://wlab-prague.ethz.ch/tpp-bin/comet-fastadb.cgi?Ref=sp|P19096|FAS_MOUSE&Db=c:/Inetpub/wwwroot/ISB/data/meteor/analyses/marcv_Z1607_135.shotgun/marcv_Z1607_135.shotgun.mouse_upsp_201404.cont.std.fasta&Pep=AAMLGQEDPPQHGLPR+AQVEDAFR+FPQLDDTSFANSR+FVFTPHMEAECLSESTALQK+GMGLSLMR+GNAGQTNYGFANSTMER+GTPLISPHIK+GVDLVLNSLAEEK+LDPGSPELQQVLK+LGMLSPDGTCR+LKEDTQVADVTTSR+LQTTATSR+LTQGEVYK+QAHTMDPQLR+QAPLLIGSTK+QQEQLVPTLEK+QVQPEGPYR+RQQEQLVPTLEK+SDEAVKPLGVK+SFDDSGSGYCR+SSCTIIPLMK+TDSATDTTAPK+TGGTYGEDLGADYNLSQVCDGK+TGTVALEVR+VAASVDLITK+VGDPQELNGITR+VLVQVREEEPEAVLPGAQPTLISAISK+VQEVQQVSTNK+VYLWEDPNSK	1	13.7	31	77	0.298	Fatty acid synthase OS=Mus musculus GN=Fasn PE=1 SV=2		2504	Y	1	2	LDPGSPELQQVLK	http://wlab-prague.ethz.ch/tpp-bin/peptidexml_html2.pl?PepMass=1422.7718&StdPep=&MassError=0.5&xslt=c:/Inetpub/wwwroot/../tpp-bin/xsltproc.exe --novalid&cgi-bin=/tpp-bin/&ratioType=-1&Ref=2_LDPGSPELQQVLK&Infile=C:/Inetpub/wwwroot/ISB/data/users/marcv/meteor/Lipo/all/interact.pep.xml	0.9998	0.9985	2	8	3		Y
133	1	sp|P19096|FAS_MOUSE	http://wlab-prague.ethz.ch/tpp-bin/comet-fastadb.cgi?Ref=sp|P19096|FAS_MOUSE&Db=c:/Inetpub/wwwroot/ISB/data/meteor/analyses/marcv_Z1607_135.shotgun/marcv_Z1607_135.shotgun.mouse_upsp_201404.cont.std.fasta&Pep=AAMLGQEDPPQHGLPR+AQVEDAFR+FPQLDDTSFANSR+FVFTPHMEAECLSESTALQK+GMGLSLMR+GNAGQTNYGFANSTMER+GTPLISPHIK+GVDLVLNSLAEEK+LDPGSPELQQVLK+LGMLSPDGTCR+LKEDTQVADVTTSR+LQTTATSR+LTQGEVYK+QAHTMDPQLR+QAPLLIGSTK+QQEQLVPTLEK+QVQPEGPYR+RQQEQLVPTLEK+SDEAVKPLGVK+SFDDSGSGYCR+SSCTIIPLMK+TDSATDTTAPK+TGGTYGEDLGADYNLSQVCDGK+TGTVALEVR+VAASVDLITK+VGDPQELNGITR+VLVQVREEEPEAVLPGAQPTLISAISK+VQEVQQVSTNK+VYLWEDPNSK	1	13.7	31	77	0.298	Fatty acid synthase OS=Mus musculus GN=Fasn PE=1 SV=2		2504	Y	1	2	SFDDSGSGYCR	http://wlab-prague.ethz.ch/tpp-bin/peptidexml_html2.pl?PepMass=1249.4670&StdPep=SFDDSGSGYCR&MassError=0.5&xslt=c:/Inetpub/wwwroot/../tpp-bin/xsltproc.exe --novalid&cgi-bin=/tpp-bin/&ratioType=-1&Ref=2_SFDDSGSGYCR&Infile=C:/Inetpub/wwwroot/ISB/data/users/marcv/meteor/Lipo/all/interact.pep.xml	0.9998	0.9989	2	8	2		Y
133	1	sp|P19096|FAS_MOUSE	http://wlab-prague.ethz.ch/tpp-bin/comet-fastadb.cgi?Ref=sp|P19096|FAS_MOUSE&Db=c:/Inetpub/wwwroot/ISB/data/meteor/analyses/marcv_Z1607_135.shotgun/marcv_Z1607_135.shotgun.mouse_upsp_201404.cont.std.fasta&Pep=AAMLGQEDPPQHGLPR+AQVEDAFR+FPQLDDTSFANSR+FVFTPHMEAECLSESTALQK+GMGLSLMR+GNAGQTNYGFANSTMER+GTPLISPHIK+GVDLVLNSLAEEK+LDPGSPELQQVLK+LGMLSPDGTCR+LKEDTQVADVTTSR+LQTTATSR+LTQGEVYK+QAHTMDPQLR+QAPLLIGSTK+QQEQLVPTLEK+QVQPEGPYR+RQQEQLVPTLEK+SDEAVKPLGVK+SFDDSGSGYCR+SSCTIIPLMK+TDSATDTTAPK+TGGTYGEDLGADYNLSQVCDGK+TGTVALEVR+VAASVDLITK+VGDPQELNGITR+VLVQVREEEPEAVLPGAQPTLISAISK+VQEVQQVSTNK+VYLWEDPNSK	1	13.7	31	77	0.298	Fatty acid synthase OS=Mus musculus GN=Fasn PE=1 SV=2		2504	Y	1	2	SSCTIIPLMK	http://wlab-prague.ethz.ch/tpp-bin/peptidexml_html2.pl?PepMass=1148.5934&StdPep=SSCTIIPLMK&MassError=0.5&xslt=c:/Inetpub/wwwroot/../tpp-bin/xsltproc.exe --novalid&cgi-bin=/tpp-bin/&ratioType=-1&Ref=2_SSCTIIPLMK&Infile=C:/Inetpub/wwwroot/ISB/data/users/marcv/meteor/Lipo/all/interact.pep.xml	0.9998	0.9988	2	8	3		Y
133	1	sp|P19096|FAS_MOUSE	http://wlab-prague.ethz.ch/tpp-bin/comet-fastadb.cgi?Ref=sp|P19096|FAS_MOUSE&Db=c:/Inetpub/wwwroot/ISB/data/meteor/analyses/marcv_Z1607_135.shotgun/marcv_Z1607_135.shotgun.mouse_upsp_201404.cont.std.fasta&Pep=AAMLGQEDPPQHGLPR+AQVEDAFR+FPQLDDTSFANSR+FVFTPHMEAECLSESTALQK+GMGLSLMR+GNAGQTNYGFANSTMER+GTPLISPHIK+GVDLVLNSLAEEK+LDPGSPELQQVLK+LGMLSPDGTCR+LKEDTQVADVTTSR+LQTTATSR+LTQGEVYK+QAHTMDPQLR+QAPLLIGSTK+QQEQLVPTLEK+QVQPEGPYR+RQQEQLVPTLEK+SDEAVKPLGVK+SFDDSGSGYCR+SSCTIIPLMK+TDSATDTTAPK+TGGTYGEDLGADYNLSQVCDGK+TGTVALEVR+VAASVDLITK+VGDPQELNGITR+VLVQVREEEPEAVLPGAQPTLISAISK+VQEVQQVSTNK+VYLWEDPNSK	1	13.7	31	77	0.298	Fatty acid synthase OS=Mus musculus GN=Fasn PE=1 SV=2		2504	Y	1	3	QAHTMDPQLR	http://wlab-prague.ethz.ch/tpp-bin/peptidexml_html2.pl?PepMass=1195.5768&StdPep=&MassError=0.5&xslt=c:/Inetpub/wwwroot/../tpp-bin/xsltproc.exe --novalid&cgi-bin=/tpp-bin/&ratioType=-1&Ref=3_QAHTMDPQLR&Infile=C:/Inetpub/wwwroot/ISB/data/users/marcv/meteor/Lipo/all/interact.pep.xml	0.9998	0.9983	2	8	2		Y
133	1	sp|P19096|FAS_MOUSE	http://wlab-prague.ethz.ch/tpp-bin/comet-fastadb.cgi?Ref=sp|P19096|FAS_MOUSE&Db=c:/Inetpub/wwwroot/ISB/data/meteor/analyses/marcv_Z1607_135.shotgun/marcv_Z1607_135.shotgun.mouse_upsp_201404.cont.std.fasta&Pep=AAMLGQEDPPQHGLPR+AQVEDAFR+FPQLDDTSFANSR+FVFTPHMEAECLSESTALQK+GMGLSLMR+GNAGQTNYGFANSTMER+GTPLISPHIK+GVDLVLNSLAEEK+LDPGSPELQQVLK+LGMLSPDGTCR+LKEDTQVADVTTSR+LQTTATSR+LTQGEVYK+QAHTMDPQLR+QAPLLIGSTK+QQEQLVPTLEK+QVQPEGPYR+RQQEQLVPTLEK+SDEAVKPLGVK+SFDDSGSGYCR+SSCTIIPLMK+TDSATDTTAPK+TGGTYGEDLGADYNLSQVCDGK+TGTVALEVR+VAASVDLITK+VGDPQELNGITR+VLVQVREEEPEAVLPGAQPTLISAISK+VQEVQQVSTNK+VYLWEDPNSK	1	13.7	31	77	0.298	Fatty acid synthase OS=Mus musculus GN=Fasn PE=1 SV=2		2504	Y	1	2	AQVEDAFR	http://wlab-prague.ethz.ch/tpp-bin/peptidexml_html2.pl?PepMass=934.4508&StdPep=&MassError=0.5&xslt=c:/Inetpub/wwwroot/../tpp-bin/xsltproc.exe --novalid&cgi-bin=/tpp-bin/&ratioType=-1&Ref=2_AQVEDAFR&Infile=C:/Inetpub/wwwroot/ISB/data/users/marcv/meteor/Lipo/all/interact.pep.xml	0.9997	0.9978	2	8	1		Y
133	1	sp|P19096|FAS_MOUSE	http://wlab-prague.ethz.ch/tpp-bin/comet-fastadb.cgi?Ref=sp|P19096|FAS_MOUSE&Db=c:/Inetpub/wwwroot/ISB/data/meteor/analyses/marcv_Z1607_135.shotgun/marcv_Z1607_135.shotgun.mouse_upsp_201404.cont.std.fasta&Pep=AAMLGQEDPPQHGLPR+AQVEDAFR+FPQLDDTSFANSR+FVFTPHMEAECLSESTALQK+GMGLSLMR+GNAGQTNYGFANSTMER+GTPLISPHIK+GVDLVLNSLAEEK+LDPGSPELQQVLK+LGMLSPDGTCR+LKEDTQVADVTTSR+LQTTATSR+LTQGEVYK+QAHTMDPQLR+QAPLLIGSTK+QQEQLVPTLEK+QVQPEGPYR+RQQEQLVPTLEK+SDEAVKPLGVK+SFDDSGSGYCR+SSCTIIPLMK+TDSATDTTAPK+TGGTYGEDLGADYNLSQVCDGK+TGTVALEVR+VAASVDLITK+VGDPQELNGITR+VLVQVREEEPEAVLPGAQPTLISAISK+VQEVQQVSTNK+VYLWEDPNSK	1	13.7	31	77	0.298	Fatty acid synthase OS=Mus musculus GN=Fasn PE=1 SV=2		2504	Y	1	2	TGTVALEVR	http://wlab-prague.ethz.ch/tpp-bin/peptidexml_html2.pl?PepMass=944.5291&StdPep=&MassError=0.5&xslt=c:/Inetpub/wwwroot/../tpp-bin/xsltproc.exe --novalid&cgi-bin=/tpp-bin/&ratioType=-1&Ref=2_TGTVALEVR&Infile=C:/Inetpub/wwwroot/ISB/data/users/marcv/meteor/Lipo/all/interact.pep.xml	0.9997	0.9979	2	8	4		Y
133	1	sp|P19096|FAS_MOUSE	http://wlab-prague.ethz.ch/tpp-bin/comet-fastadb.cgi?Ref=sp|P19096|FAS_MOUSE&Db=c:/Inetpub/wwwroot/ISB/data/meteor/analyses/marcv_Z1607_135.shotgun/marcv_Z1607_135.shotgun.mouse_upsp_201404.cont.std.fasta&Pep=AAMLGQEDPPQHGLPR+AQVEDAFR+FPQLDDTSFANSR+FVFTPHMEAECLSESTALQK+GMGLSLMR+GNAGQTNYGFANSTMER+GTPLISPHIK+GVDLVLNSLAEEK+LDPGSPELQQVLK+LGMLSPDGTCR+LKEDTQVADVTTSR+LQTTATSR+LTQGEVYK+QAHTMDPQLR+QAPLLIGSTK+QQEQLVPTLEK+QVQPEGPYR+RQQEQLVPTLEK+SDEAVKPLGVK+SFDDSGSGYCR+SSCTIIPLMK+TDSATDTTAPK+TGGTYGEDLGADYNLSQVCDGK+TGTVALEVR+VAASVDLITK+VGDPQELNGITR+VLVQVREEEPEAVLPGAQPTLISAISK+VQEVQQVSTNK+VYLWEDPNSK	1	13.7	31	77	0.298	Fatty acid synthase OS=Mus musculus GN=Fasn PE=1 SV=2		2504	Y	1	2	VAASVDLITK	http://wlab-prague.ethz.ch/tpp-bin/peptidexml_html2.pl?PepMass=1015.5914&StdPep=&MassError=0.5&xslt=c:/Inetpub/wwwroot/../tpp-bin/xsltproc.exe --novalid&cgi-bin=/tpp-bin/&ratioType=-1&Ref=2_VAASVDLITK&Infile=C:/Inetpub/wwwroot/ISB/data/users/marcv/meteor/Lipo/all/interact.pep.xml	0.9996	0.9971	2	8	2		Y
133	1	sp|P19096|FAS_MOUSE	http://wlab-prague.ethz.ch/tpp-bin/comet-fastadb.cgi?Ref=sp|P19096|FAS_MOUSE&Db=c:/Inetpub/wwwroot/ISB/data/meteor/analyses/marcv_Z1607_135.shotgun/marcv_Z1607_135.shotgun.mouse_upsp_201404.cont.std.fasta&Pep=AAMLGQEDPPQHGLPR+AQVEDAFR+FPQLDDTSFANSR+FVFTPHMEAECLSESTALQK+GMGLSLMR+GNAGQTNYGFANSTMER+GTPLISPHIK+GVDLVLNSLAEEK+LDPGSPELQQVLK+LGMLSPDGTCR+LKEDTQVADVTTSR+LQTTATSR+LTQGEVYK+QAHTMDPQLR+QAPLLIGSTK+QQEQLVPTLEK+QVQPEGPYR+RQQEQLVPTLEK+SDEAVKPLGVK+SFDDSGSGYCR+SSCTIIPLMK+TDSATDTTAPK+TGGTYGEDLGADYNLSQVCDGK+TGTVALEVR+VAASVDLITK+VGDPQELNGITR+VLVQVREEEPEAVLPGAQPTLISAISK+VQEVQQVSTNK+VYLWEDPNSK	1	13.7	31	77	0.298	Fatty acid synthase OS=Mus musculus GN=Fasn PE=1 SV=2		2504	Y	1	3	RQQEQLVPTLEK	http://wlab-prague.ethz.ch/tpp-bin/peptidexml_html2.pl?PepMass=1467.8045&StdPep=&MassError=0.5&xslt=c:/Inetpub/wwwroot/../tpp-bin/xsltproc.exe --novalid&cgi-bin=/tpp-bin/&ratioType=-1&Ref=3_RQQEQLVPTLEK&Infile=C:/Inetpub/wwwroot/ISB/data/users/marcv/meteor/Lipo/all/interact.pep.xml	0.9995	0.9962	2	8	4	a	Y
133	1	sp|P19096|FAS_MOUSE	http://wlab-prague.ethz.ch/tpp-bin/comet-fastadb.cgi?Ref=sp|P19096|FAS_MOUSE&Db=c:/Inetpub/wwwroot/ISB/data/meteor/analyses/marcv_Z1607_135.shotgun/marcv_Z1607_135.shotgun.mouse_upsp_201404.cont.std.fasta&Pep=AAMLGQEDPPQHGLPR+AQVEDAFR+FPQLDDTSFANSR+FVFTPHMEAECLSESTALQK+GMGLSLMR+GNAGQTNYGFANSTMER+GTPLISPHIK+GVDLVLNSLAEEK+LDPGSPELQQVLK+LGMLSPDGTCR+LKEDTQVADVTTSR+LQTTATSR+LTQGEVYK+QAHTMDPQLR+QAPLLIGSTK+QQEQLVPTLEK+QVQPEGPYR+RQQEQLVPTLEK+SDEAVKPLGVK+SFDDSGSGYCR+SSCTIIPLMK+TDSATDTTAPK+TGGTYGEDLGADYNLSQVCDGK+TGTVALEVR+VAASVDLITK+VGDPQELNGITR+VLVQVREEEPEAVLPGAQPTLISAISK+VQEVQQVSTNK+VYLWEDPNSK	1	13.7	31	77	0.298	Fatty acid synthase OS=Mus musculus GN=Fasn PE=1 SV=2		2504	Y	1	3	VLVQVREEEPEAVLPGAQPTLISAISK	http://wlab-prague.ethz.ch/tpp-bin/peptidexml_html2.pl?PepMass=2872.5910&StdPep=&MassError=0.5&xslt=c:/Inetpub/wwwroot/../tpp-bin/xsltproc.exe --novalid&cgi-bin=/tpp-bin/&ratioType=-1&Ref=3_VLVQVREEEPEAVLPGAQPTLISAISK&Infile=C:/Inetpub/wwwroot/ISB/data/users/marcv/meteor/Lipo/all/interact.pep.xml	0.9995	0.9963	2	8	2		Y
133	1	sp|P19096|FAS_MOUSE	http://wlab-prague.ethz.ch/tpp-bin/comet-fastadb.cgi?Ref=sp|P19096|FAS_MOUSE&Db=c:/Inetpub/wwwroot/ISB/data/meteor/analyses/marcv_Z1607_135.shotgun/marcv_Z1607_135.shotgun.mouse_upsp_201404.cont.std.fasta&Pep=AAMLGQEDPPQHGLPR+AQVEDAFR+FPQLDDTSFANSR+FVFTPHMEAECLSESTALQK+GMGLSLMR+GNAGQTNYGFANSTMER+GTPLISPHIK+GVDLVLNSLAEEK+LDPGSPELQQVLK+LGMLSPDGTCR+LKEDTQVADVTTSR+LQTTATSR+LTQGEVYK+QAHTMDPQLR+QAPLLIGSTK+QQEQLVPTLEK+QVQPEGPYR+RQQEQLVPTLEK+SDEAVKPLGVK+SFDDSGSGYCR+SSCTIIPLMK+TDSATDTTAPK+TGGTYGEDLGADYNLSQVCDGK+TGTVALEVR+VAASVDLITK+VGDPQELNGITR+VLVQVREEEPEAVLPGAQPTLISAISK+VQEVQQVSTNK+VYLWEDPNSK	1	13.7	31	77	0.298	Fatty acid synthase OS=Mus musculus GN=Fasn PE=1 SV=2		2504	Y	1	2	TDSATDTTAPK	http://wlab-prague.ethz.ch/tpp-bin/peptidexml_html2.pl?PepMass=1106.5091&StdPep=&MassError=0.5&xslt=c:/Inetpub/wwwroot/../tpp-bin/xsltproc.exe --novalid&cgi-bin=/tpp-bin/&ratioType=-1&Ref=2_TDSATDTTAPK&Infile=C:/Inetpub/wwwroot/ISB/data/users/marcv/meteor/Lipo/all/interact.pep.xml	0.9994	0.996	2	8	2		Y
133	1	sp|P19096|FAS_MOUSE	http://wlab-prague.ethz.ch/tpp-bin/comet-fastadb.cgi?Ref=sp|P19096|FAS_MOUSE&Db=c:/Inetpub/wwwroot/ISB/data/meteor/analyses/marcv_Z1607_135.shotgun/marcv_Z1607_135.shotgun.mouse_upsp_201404.cont.std.fasta&Pep=AAMLGQEDPPQHGLPR+AQVEDAFR+FPQLDDTSFANSR+FVFTPHMEAECLSESTALQK+GMGLSLMR+GNAGQTNYGFANSTMER+GTPLISPHIK+GVDLVLNSLAEEK+LDPGSPELQQVLK+LGMLSPDGTCR+LKEDTQVADVTTSR+LQTTATSR+LTQGEVYK+QAHTMDPQLR+QAPLLIGSTK+QQEQLVPTLEK+QVQPEGPYR+RQQEQLVPTLEK+SDEAVKPLGVK+SFDDSGSGYCR+SSCTIIPLMK+TDSATDTTAPK+TGGTYGEDLGADYNLSQVCDGK+TGTVALEVR+VAASVDLITK+VGDPQELNGITR+VLVQVREEEPEAVLPGAQPTLISAISK+VQEVQQVSTNK+VYLWEDPNSK	1	13.7	31	77	0.298	Fatty acid synthase OS=Mus musculus GN=Fasn PE=1 SV=2		2504	Y	1	3	FVFTPHMEAECLSESTALQK	http://wlab-prague.ethz.ch/tpp-bin/peptidexml_html2.pl?PepMass=2324.0817&StdPep=FVFTPHMEAECLSESTALQK&MassError=0.5&xslt=c:/Inetpub/wwwroot/../tpp-bin/xsltproc.exe --novalid&cgi-bin=/tpp-bin/&ratioType=-1&Ref=3_FVFTPHMEAECLSESTALQK&Infile=C:/Inetpub/wwwroot/ISB/data/users/marcv/meteor/Lipo/all/interact.pep.xml	0.9994	0.9959	2	8	1		Y
133	1	sp|P19096|FAS_MOUSE	http://wlab-prague.ethz.ch/tpp-bin/comet-fastadb.cgi?Ref=sp|P19096|FAS_MOUSE&Db=c:/Inetpub/wwwroot/ISB/data/meteor/analyses/marcv_Z1607_135.shotgun/marcv_Z1607_135.shotgun.mouse_upsp_201404.cont.std.fasta&Pep=AAMLGQEDPPQHGLPR+AQVEDAFR+FPQLDDTSFANSR+FVFTPHMEAECLSESTALQK+GMGLSLMR+GNAGQTNYGFANSTMER+GTPLISPHIK+GVDLVLNSLAEEK+LDPGSPELQQVLK+LGMLSPDGTCR+LKEDTQVADVTTSR+LQTTATSR+LTQGEVYK+QAHTMDPQLR+QAPLLIGSTK+QQEQLVPTLEK+QVQPEGPYR+RQQEQLVPTLEK+SDEAVKPLGVK+SFDDSGSGYCR+SSCTIIPLMK+TDSATDTTAPK+TGGTYGEDLGADYNLSQVCDGK+TGTVALEVR+VAASVDLITK+VGDPQELNGITR+VLVQVREEEPEAVLPGAQPTLISAISK+VQEVQQVSTNK+VYLWEDPNSK	1	13.7	31	77	0.298	Fatty acid synthase OS=Mus musculus GN=Fasn PE=1 SV=2		2504	Y	1	2	GTPLISPHIK	http://wlab-prague.ethz.ch/tpp-bin/peptidexml_html2.pl?PepMass=1061.6233&StdPep=&MassError=0.5&xslt=c:/Inetpub/wwwroot/../tpp-bin/xsltproc.exe --novalid&cgi-bin=/tpp-bin/&ratioType=-1&Ref=2_GTPLISPHIK&Infile=C:/Inetpub/wwwroot/ISB/data/users/marcv/meteor/Lipo/all/interact.pep.xml	0.9987	0.9911	2	8	4		Y
133	1	sp|P19096|FAS_MOUSE	http://wlab-prague.ethz.ch/tpp-bin/comet-fastadb.cgi?Ref=sp|P19096|FAS_MOUSE&Db=c:/Inetpub/wwwroot/ISB/data/meteor/analyses/marcv_Z1607_135.shotgun/marcv_Z1607_135.shotgun.mouse_upsp_201404.cont.std.fasta&Pep=AAMLGQEDPPQHGLPR+AQVEDAFR+FPQLDDTSFANSR+FVFTPHMEAECLSESTALQK+GMGLSLMR+GNAGQTNYGFANSTMER+GTPLISPHIK+GVDLVLNSLAEEK+LDPGSPELQQVLK+LGMLSPDGTCR+LKEDTQVADVTTSR+LQTTATSR+LTQGEVYK+QAHTMDPQLR+QAPLLIGSTK+QQEQLVPTLEK+QVQPEGPYR+RQQEQLVPTLEK+SDEAVKPLGVK+SFDDSGSGYCR+SSCTIIPLMK+TDSATDTTAPK+TGGTYGEDLGADYNLSQVCDGK+TGTVALEVR+VAASVDLITK+VGDPQELNGITR+VLVQVREEEPEAVLPGAQPTLISAISK+VQEVQQVSTNK+VYLWEDPNSK	1	13.7	31	77	0.298	Fatty acid synthase OS=Mus musculus GN=Fasn PE=1 SV=2		2504	Y	1	2	LTQGEVYK	http://wlab-prague.ethz.ch/tpp-bin/peptidexml_html2.pl?PepMass=936.4916&StdPep=&MassError=0.5&xslt=c:/Inetpub/wwwroot/../tpp-bin/xsltproc.exe --novalid&cgi-bin=/tpp-bin/&ratioType=-1&Ref=2_LTQGEVYK&Infile=C:/Inetpub/wwwroot/ISB/data/users/marcv/meteor/Lipo/all/interact.pep.xml	0.998	0.9859	2	8	1		Y
133	1	sp|P19096|FAS_MOUSE	http://wlab-prague.ethz.ch/tpp-bin/comet-fastadb.cgi?Ref=sp|P19096|FAS_MOUSE&Db=c:/Inetpub/wwwroot/ISB/data/meteor/analyses/marcv_Z1607_135.shotgun/marcv_Z1607_135.shotgun.mouse_upsp_201404.cont.std.fasta&Pep=AAMLGQEDPPQHGLPR+AQVEDAFR+FPQLDDTSFANSR+FVFTPHMEAECLSESTALQK+GMGLSLMR+GNAGQTNYGFANSTMER+GTPLISPHIK+GVDLVLNSLAEEK+LDPGSPELQQVLK+LGMLSPDGTCR+LKEDTQVADVTTSR+LQTTATSR+LTQGEVYK+QAHTMDPQLR+QAPLLIGSTK+QQEQLVPTLEK+QVQPEGPYR+RQQEQLVPTLEK+SDEAVKPLGVK+SFDDSGSGYCR+SSCTIIPLMK+TDSATDTTAPK+TGGTYGEDLGADYNLSQVCDGK+TGTVALEVR+VAASVDLITK+VGDPQELNGITR+VLVQVREEEPEAVLPGAQPTLISAISK+VQEVQQVSTNK+VYLWEDPNSK	1	13.7	31	77	0.298	Fatty acid synthase OS=Mus musculus GN=Fasn PE=1 SV=2		2504	Y	1	2	SDEAVKPLGVK	http://wlab-prague.ethz.ch/tpp-bin/peptidexml_html2.pl?PepMass=1141.6343&StdPep=&MassError=0.5&xslt=c:/Inetpub/wwwroot/../tpp-bin/xsltproc.exe --novalid&cgi-bin=/tpp-bin/&ratioType=-1&Ref=2_SDEAVKPLGVK&Infile=C:/Inetpub/wwwroot/ISB/data/users/marcv/meteor/Lipo/all/interact.pep.xml	0.998	0.9858	2	8	3		Y
133	1	sp|P19096|FAS_MOUSE	http://wlab-prague.ethz.ch/tpp-bin/comet-fastadb.cgi?Ref=sp|P19096|FAS_MOUSE&Db=c:/Inetpub/wwwroot/ISB/data/meteor/analyses/marcv_Z1607_135.shotgun/marcv_Z1607_135.shotgun.mouse_upsp_201404.cont.std.fasta&Pep=AAMLGQEDPPQHGLPR+AQVEDAFR+FPQLDDTSFANSR+FVFTPHMEAECLSESTALQK+GMGLSLMR+GNAGQTNYGFANSTMER+GTPLISPHIK+GVDLVLNSLAEEK+LDPGSPELQQVLK+LGMLSPDGTCR+LKEDTQVADVTTSR+LQTTATSR+LTQGEVYK+QAHTMDPQLR+QAPLLIGSTK+QQEQLVPTLEK+QVQPEGPYR+RQQEQLVPTLEK+SDEAVKPLGVK+SFDDSGSGYCR+SSCTIIPLMK+TDSATDTTAPK+TGGTYGEDLGADYNLSQVCDGK+TGTVALEVR+VAASVDLITK+VGDPQELNGITR+VLVQVREEEPEAVLPGAQPTLISAISK+VQEVQQVSTNK+VYLWEDPNSK	1	13.7	31	77	0.298	Fatty acid synthase OS=Mus musculus GN=Fasn PE=1 SV=2		2504	Y	1	2	LGMLSPDGTCR	http://wlab-prague.ethz.ch/tpp-bin/peptidexml_html2.pl?PepMass=1205.5533&StdPep=LGMLSPDGTCR&MassError=0.5&xslt=c:/Inetpub/wwwroot/../tpp-bin/xsltproc.exe --novalid&cgi-bin=/tpp-bin/&ratioType=-1&Ref=2_LGMLSPDGTCR&Infile=C:/Inetpub/wwwroot/ISB/data/users/marcv/meteor/Lipo/all/interact.pep.xml	0.9978	0.9844	2	8	2		Y
133	1	sp|P19096|FAS_MOUSE	http://wlab-prague.ethz.ch/tpp-bin/comet-fastadb.cgi?Ref=sp|P19096|FAS_MOUSE&Db=c:/Inetpub/wwwroot/ISB/data/meteor/analyses/marcv_Z1607_135.shotgun/marcv_Z1607_135.shotgun.mouse_upsp_201404.cont.std.fasta&Pep=AAMLGQEDPPQHGLPR+AQVEDAFR+FPQLDDTSFANSR+FVFTPHMEAECLSESTALQK+GMGLSLMR+GNAGQTNYGFANSTMER+GTPLISPHIK+GVDLVLNSLAEEK+LDPGSPELQQVLK+LGMLSPDGTCR+LKEDTQVADVTTSR+LQTTATSR+LTQGEVYK+QAHTMDPQLR+QAPLLIGSTK+QQEQLVPTLEK+QVQPEGPYR+RQQEQLVPTLEK+SDEAVKPLGVK+SFDDSGSGYCR+SSCTIIPLMK+TDSATDTTAPK+TGGTYGEDLGADYNLSQVCDGK+TGTVALEVR+VAASVDLITK+VGDPQELNGITR+VLVQVREEEPEAVLPGAQPTLISAISK+VQEVQQVSTNK+VYLWEDPNSK	1	13.7	31	77	0.298	Fatty acid synthase OS=Mus musculus GN=Fasn PE=1 SV=2		2504	Y	1	2	VQEVQQVSTNK	http://wlab-prague.ethz.ch/tpp-bin/peptidexml_html2.pl?PepMass=1258.6517&StdPep=&MassError=0.5&xslt=c:/Inetpub/wwwroot/../tpp-bin/xsltproc.exe --novalid&cgi-bin=/tpp-bin/&ratioType=-1&Ref=2_VQEVQQVSTNK&Infile=C:/Inetpub/wwwroot/ISB/data/users/marcv/meteor/Lipo/all/interact.pep.xml	0.9973	0.9812	2	8	1		Y
133	1	sp|P19096|FAS_MOUSE	http://wlab-prague.ethz.ch/tpp-bin/comet-fastadb.cgi?Ref=sp|P19096|FAS_MOUSE&Db=c:/Inetpub/wwwroot/ISB/data/meteor/analyses/marcv_Z1607_135.shotgun/marcv_Z1607_135.shotgun.mouse_upsp_201404.cont.std.fasta&Pep=AAMLGQEDPPQHGLPR+AQVEDAFR+FPQLDDTSFANSR+FVFTPHMEAECLSESTALQK+GMGLSLMR+GNAGQTNYGFANSTMER+GTPLISPHIK+GVDLVLNSLAEEK+LDPGSPELQQVLK+LGMLSPDGTCR+LKEDTQVADVTTSR+LQTTATSR+LTQGEVYK+QAHTMDPQLR+QAPLLIGSTK+QQEQLVPTLEK+QVQPEGPYR+RQQEQLVPTLEK+SDEAVKPLGVK+SFDDSGSGYCR+SSCTIIPLMK+TDSATDTTAPK+TGGTYGEDLGADYNLSQVCDGK+TGTVALEVR+VAASVDLITK+VGDPQELNGITR+VLVQVREEEPEAVLPGAQPTLISAISK+VQEVQQVSTNK+VYLWEDPNSK	1	13.7	31	77	0.298	Fatty acid synthase OS=Mus musculus GN=Fasn PE=1 SV=2		2504	Y	1	2	VYLWEDPNSK	http://wlab-prague.ethz.ch/tpp-bin/peptidexml_html2.pl?PepMass=1249.5979&StdPep=&MassError=0.5&xslt=c:/Inetpub/wwwroot/../tpp-bin/xsltproc.exe --novalid&cgi-bin=/tpp-bin/&ratioType=-1&Ref=2_VYLWEDPNSK&Infile=C:/Inetpub/wwwroot/ISB/data/users/marcv/meteor/Lipo/all/interact.pep.xml	0.9953	0.9672	2	8	1		Y
133	1	sp|P19096|FAS_MOUSE	http://wlab-prague.ethz.ch/tpp-bin/comet-fastadb.cgi?Ref=sp|P19096|FAS_MOUSE&Db=c:/Inetpub/wwwroot/ISB/data/meteor/analyses/marcv_Z1607_135.shotgun/marcv_Z1607_135.shotgun.mouse_upsp_201404.cont.std.fasta&Pep=AAMLGQEDPPQHGLPR+AQVEDAFR+FPQLDDTSFANSR+FVFTPHMEAECLSESTALQK+GMGLSLMR+GNAGQTNYGFANSTMER+GTPLISPHIK+GVDLVLNSLAEEK+LDPGSPELQQVLK+LGMLSPDGTCR+LKEDTQVADVTTSR+LQTTATSR+LTQGEVYK+QAHTMDPQLR+QAPLLIGSTK+QQEQLVPTLEK+QVQPEGPYR+RQQEQLVPTLEK+SDEAVKPLGVK+SFDDSGSGYCR+SSCTIIPLMK+TDSATDTTAPK+TGGTYGEDLGADYNLSQVCDGK+TGTVALEVR+VAASVDLITK+VGDPQELNGITR+VLVQVREEEPEAVLPGAQPTLISAISK+VQEVQQVSTNK+VYLWEDPNSK	1	13.7	31	77	0.298	Fatty acid synthase OS=Mus musculus GN=Fasn PE=1 SV=2		2504	Y	1	2	RQQEQLVPTLEK	http://wlab-prague.ethz.ch/tpp-bin/peptidexml_html2.pl?PepMass=1467.8045&StdPep=&MassError=0.5&xslt=c:/Inetpub/wwwroot/../tpp-bin/xsltproc.exe --novalid&cgi-bin=/tpp-bin/&ratioType=-1&Ref=2_RQQEQLVPTLEK&Infile=C:/Inetpub/wwwroot/ISB/data/users/marcv/meteor/Lipo/all/interact.pep.xml	0.9951	0.9657	2	8	1	a	Y
133	1	sp|P19096|FAS_MOUSE	http://wlab-prague.ethz.ch/tpp-bin/comet-fastadb.cgi?Ref=sp|P19096|FAS_MOUSE&Db=c:/Inetpub/wwwroot/ISB/data/meteor/analyses/marcv_Z1607_135.shotgun/marcv_Z1607_135.shotgun.mouse_upsp_201404.cont.std.fasta&Pep=AAMLGQEDPPQHGLPR+AQVEDAFR+FPQLDDTSFANSR+FVFTPHMEAECLSESTALQK+GMGLSLMR+GNAGQTNYGFANSTMER+GTPLISPHIK+GVDLVLNSLAEEK+LDPGSPELQQVLK+LGMLSPDGTCR+LKEDTQVADVTTSR+LQTTATSR+LTQGEVYK+QAHTMDPQLR+QAPLLIGSTK+QQEQLVPTLEK+QVQPEGPYR+RQQEQLVPTLEK+SDEAVKPLGVK+SFDDSGSGYCR+SSCTIIPLMK+TDSATDTTAPK+TGGTYGEDLGADYNLSQVCDGK+TGTVALEVR+VAASVDLITK+VGDPQELNGITR+VLVQVREEEPEAVLPGAQPTLISAISK+VQEVQQVSTNK+VYLWEDPNSK	1	13.7	31	77	0.298	Fatty acid synthase OS=Mus musculus GN=Fasn PE=1 SV=2		2504	Y	1	2	QQEQLVPTLEK	http://wlab-prague.ethz.ch/tpp-bin/peptidexml_html2.pl?PepMass=1311.7034&StdPep=&MassError=0.5&xslt=c:/Inetpub/wwwroot/../tpp-bin/xsltproc.exe --novalid&cgi-bin=/tpp-bin/&ratioType=-1&Ref=2_QQEQLVPTLEK&Infile=C:/Inetpub/wwwroot/ISB/data/users/marcv/meteor/Lipo/all/interact.pep.xml	0.9882	0.9214	2	8	1		Y
133	1	sp|P19096|FAS_MOUSE	http://wlab-prague.ethz.ch/tpp-bin/comet-fastadb.cgi?Ref=sp|P19096|FAS_MOUSE&Db=c:/Inetpub/wwwroot/ISB/data/meteor/analyses/marcv_Z1607_135.shotgun/marcv_Z1607_135.shotgun.mouse_upsp_201404.cont.std.fasta&Pep=AAMLGQEDPPQHGLPR+AQVEDAFR+FPQLDDTSFANSR+FVFTPHMEAECLSESTALQK+GMGLSLMR+GNAGQTNYGFANSTMER+GTPLISPHIK+GVDLVLNSLAEEK+LDPGSPELQQVLK+LGMLSPDGTCR+LKEDTQVADVTTSR+LQTTATSR+LTQGEVYK+QAHTMDPQLR+QAPLLIGSTK+QQEQLVPTLEK+QVQPEGPYR+RQQEQLVPTLEK+SDEAVKPLGVK+SFDDSGSGYCR+SSCTIIPLMK+TDSATDTTAPK+TGGTYGEDLGADYNLSQVCDGK+TGTVALEVR+VAASVDLITK+VGDPQELNGITR+VLVQVREEEPEAVLPGAQPTLISAISK+VQEVQQVSTNK+VYLWEDPNSK	1	13.7	31	77	0.298	Fatty acid synthase OS=Mus musculus GN=Fasn PE=1 SV=2		2504	Y	1	2	GMGLSLMR	http://wlab-prague.ethz.ch/tpp-bin/peptidexml_html2.pl?PepMass=863.4357&StdPep=&MassError=0.5&xslt=c:/Inetpub/wwwroot/../tpp-bin/xsltproc.exe --novalid&cgi-bin=/tpp-bin/&ratioType=-1&Ref=2_GMGLSLMR&Infile=C:/Inetpub/wwwroot/ISB/data/users/marcv/meteor/Lipo/all/interact.pep.xml	0.9807	0.8765	2	8	1		Y
133	1	sp|P19096|FAS_MOUSE	http://wlab-prague.ethz.ch/tpp-bin/comet-fastadb.cgi?Ref=sp|P19096|FAS_MOUSE&Db=c:/Inetpub/wwwroot/ISB/data/meteor/analyses/marcv_Z1607_135.shotgun/marcv_Z1607_135.shotgun.mouse_upsp_201404.cont.std.fasta&Pep=AAMLGQEDPPQHGLPR+AQVEDAFR+FPQLDDTSFANSR+FVFTPHMEAECLSESTALQK+GMGLSLMR+GNAGQTNYGFANSTMER+GTPLISPHIK+GVDLVLNSLAEEK+LDPGSPELQQVLK+LGMLSPDGTCR+LKEDTQVADVTTSR+LQTTATSR+LTQGEVYK+QAHTMDPQLR+QAPLLIGSTK+QQEQLVPTLEK+QVQPEGPYR+RQQEQLVPTLEK+SDEAVKPLGVK+SFDDSGSGYCR+SSCTIIPLMK+TDSATDTTAPK+TGGTYGEDLGADYNLSQVCDGK+TGTVALEVR+VAASVDLITK+VGDPQELNGITR+VLVQVREEEPEAVLPGAQPTLISAISK+VQEVQQVSTNK+VYLWEDPNSK	1	13.7	31	77	0.298	Fatty acid synthase OS=Mus musculus GN=Fasn PE=1 SV=2		2504	Y	1	3	AAMLGQEDPPQHGLPR	http://wlab-prague.ethz.ch/tpp-bin/peptidexml_html2.pl?PepMass=1715.8413&StdPep=&MassError=0.5&xslt=c:/Inetpub/wwwroot/../tpp-bin/xsltproc.exe --novalid&cgi-bin=/tpp-bin/&ratioType=-1&Ref=3_AAMLGQEDPPQHGLPR&Infile=C:/Inetpub/wwwroot/ISB/data/users/marcv/meteor/Lipo/all/interact.pep.xml	0.9792	0.8684	2	8	1		Y
133	1	sp|P19096|FAS_MOUSE	http://wlab-prague.ethz.ch/tpp-bin/comet-fastadb.cgi?Ref=sp|P19096|FAS_MOUSE&Db=c:/Inetpub/wwwroot/ISB/data/meteor/analyses/marcv_Z1607_135.shotgun/marcv_Z1607_135.shotgun.mouse_upsp_201404.cont.std.fasta&Pep=AAMLGQEDPPQHGLPR+AQVEDAFR+FPQLDDTSFANSR+FVFTPHMEAECLSESTALQK+GMGLSLMR+GNAGQTNYGFANSTMER+GTPLISPHIK+GVDLVLNSLAEEK+LDPGSPELQQVLK+LGMLSPDGTCR+LKEDTQVADVTTSR+LQTTATSR+LTQGEVYK+QAHTMDPQLR+QAPLLIGSTK+QQEQLVPTLEK+QVQPEGPYR+RQQEQLVPTLEK+SDEAVKPLGVK+SFDDSGSGYCR+SSCTIIPLMK+TDSATDTTAPK+TGGTYGEDLGADYNLSQVCDGK+TGTVALEVR+VAASVDLITK+VGDPQELNGITR+VLVQVREEEPEAVLPGAQPTLISAISK+VQEVQQVSTNK+VYLWEDPNSK	1	13.7	31	77	0.298	Fatty acid synthase OS=Mus musculus GN=Fasn PE=1 SV=2		2504	Y	1	2	LQTTATSR	http://wlab-prague.ethz.ch/tpp-bin/peptidexml_html2.pl?PepMass=876.4665&StdPep=&MassError=0.5&xslt=c:/Inetpub/wwwroot/../tpp-bin/xsltproc.exe --novalid&cgi-bin=/tpp-bin/&ratioType=-1&Ref=2_LQTTATSR&Infile=C:/Inetpub/wwwroot/ISB/data/users/marcv/meteor/Lipo/all/interact.pep.xml	0.9725	0.8321	2	8	1		Y
133	1	sp|P19096|FAS_MOUSE	http://wlab-prague.ethz.ch/tpp-bin/comet-fastadb.cgi?Ref=sp|P19096|FAS_MOUSE&Db=c:/Inetpub/wwwroot/ISB/data/meteor/analyses/marcv_Z1607_135.shotgun/marcv_Z1607_135.shotgun.mouse_upsp_201404.cont.std.fasta&Pep=AAMLGQEDPPQHGLPR+AQVEDAFR+FPQLDDTSFANSR+FVFTPHMEAECLSESTALQK+GMGLSLMR+GNAGQTNYGFANSTMER+GTPLISPHIK+GVDLVLNSLAEEK+LDPGSPELQQVLK+LGMLSPDGTCR+LKEDTQVADVTTSR+LQTTATSR+LTQGEVYK+QAHTMDPQLR+QAPLLIGSTK+QQEQLVPTLEK+QVQPEGPYR+RQQEQLVPTLEK+SDEAVKPLGVK+SFDDSGSGYCR+SSCTIIPLMK+TDSATDTTAPK+TGGTYGEDLGADYNLSQVCDGK+TGTVALEVR+VAASVDLITK+VGDPQELNGITR+VLVQVREEEPEAVLPGAQPTLISAISK+VQEVQQVSTNK+VYLWEDPNSK	1	13.7	31	77	0.298	Fatty acid synthase OS=Mus musculus GN=Fasn PE=1 SV=2		2504	Y	1	2	GNAGQTNYGFANSTM[147]ER	http://wlab-prague.ethz.ch/tpp-bin/peptidexml_html2.pl?PepMass=1832.7748&StdPep=GNAGQTNYGFANSTM[147]ER&MassError=0.5&xslt=c:/Inetpub/wwwroot/../tpp-bin/xsltproc.exe --novalid&cgi-bin=/tpp-bin/&ratioType=-1&Ref=2_GNAGQTNYGFANSTMER&Infile=C:/Inetpub/wwwroot/ISB/data/users/marcv/meteor/Lipo/all/interact.pep.xml	0.9661	0.7995	2	8	1		Y
133	1	sp|P19096|FAS_MOUSE	http://wlab-prague.ethz.ch/tpp-bin/comet-fastadb.cgi?Ref=sp|P19096|FAS_MOUSE&Db=c:/Inetpub/wwwroot/ISB/data/meteor/analyses/marcv_Z1607_135.shotgun/marcv_Z1607_135.shotgun.mouse_upsp_201404.cont.std.fasta&Pep=AAMLGQEDPPQHGLPR+AQVEDAFR+FPQLDDTSFANSR+FVFTPHMEAECLSESTALQK+GMGLSLMR+GNAGQTNYGFANSTMER+GTPLISPHIK+GVDLVLNSLAEEK+LDPGSPELQQVLK+LGMLSPDGTCR+LKEDTQVADVTTSR+LQTTATSR+LTQGEVYK+QAHTMDPQLR+QAPLLIGSTK+QQEQLVPTLEK+QVQPEGPYR+RQQEQLVPTLEK+SDEAVKPLGVK+SFDDSGSGYCR+SSCTIIPLMK+TDSATDTTAPK+TGGTYGEDLGADYNLSQVCDGK+TGTVALEVR+VAASVDLITK+VGDPQELNGITR+VLVQVREEEPEAVLPGAQPTLISAISK+VQEVQQVSTNK+VYLWEDPNSK	1	13.7	31	77	0.298	Fatty acid synthase OS=Mus musculus GN=Fasn PE=1 SV=2		2504	Y	1	2	QVQPEGPYR	http://wlab-prague.ethz.ch/tpp-bin/peptidexml_html2.pl?PepMass=1072.5302&StdPep=&MassError=0.5&xslt=c:/Inetpub/wwwroot/../tpp-bin/xsltproc.exe --novalid&cgi-bin=/tpp-bin/&ratioType=-1&Ref=2_QVQPEGPYR&Infile=C:/Inetpub/wwwroot/ISB/data/users/marcv/meteor/Lipo/all/interact.pep.xml	0.8323	0.5323	2	8	1		Y
927a	1	sp|Q9WTI7|MYO1C_MOUSE	http://wlab-prague.ethz.ch/tpp-bin/comet-fastadb.cgi?Ref=sp|Q9WTI7|MYO1C_MOUSE&Db=c:/Inetpub/wwwroot/ISB/data/meteor/analyses/marcv_Z1607_135.shotgun/marcv_Z1607_135.shotgun.mouse_upsp_201404.cont.std.fasta&Pep=AKNGHLAVVAPR+AVASEIFK+DAESPSWR+DNYPQSVPR+DQAVMISGESGAGK+DQAVMISGESGAGKTEATKR+EASELLR+GDVVLQSDHVIETLTK+HLGYKPEEYK+IICDLVEEK+LGTEEISPR+LLGVEGTTLR+LLQFYAETCPAPER+LLQSNPVLEAFGNAK+NGHLAVVAPR+NPQSYLYLVK+NVLDTSWPTPPPALR+QKGDVVLQSDHVIETLTK+QLLLTPSAVVIVEDAK+RDQAVMISGESGAGK+RQSLATK+TALSADRVNNININQGSITFAGGPGR+TLFATEDSLEVR+VLQSLGSEPIQYAVPVVK+VLQSLGSEPIQYAVPVVKYDR+VNNININQGSITFAGGPGR+VSSINDKSDWK+VTMESALTAR+YLGLMENLR	1	27	30	77	0.298	Unconventional myosin-Ic OS=Mus musculus GN=Myo1c PE=1 SV=2		1063	Y	1	2	DQAVMISGESGAGK	http://wlab-prague.ethz.ch/tpp-bin/peptidexml_html2.pl?PepMass=1348.6293&StdPep=&MassError=0.5&xslt=c:/Inetpub/wwwroot/../tpp-bin/xsltproc.exe --novalid&cgi-bin=/tpp-bin/&ratioType=-1&Ref=2_DQAVMISGESGAGK&Infile=C:/Inetpub/wwwroot/ISB/data/users/marcv/meteor/Lipo/all/interact.pep.xml	0.9999	0.999	2	8	5		Y
927a	1	sp|Q9WTI7|MYO1C_MOUSE	http://wlab-prague.ethz.ch/tpp-bin/comet-fastadb.cgi?Ref=sp|Q9WTI7|MYO1C_MOUSE&Db=c:/Inetpub/wwwroot/ISB/data/meteor/analyses/marcv_Z1607_135.shotgun/marcv_Z1607_135.shotgun.mouse_upsp_201404.cont.std.fasta&Pep=AKNGHLAVVAPR+AVASEIFK+DAESPSWR+DNYPQSVPR+DQAVMISGESGAGK+DQAVMISGESGAGKTEATKR+EASELLR+GDVVLQSDHVIETLTK+HLGYKPEEYK+IICDLVEEK+LGTEEISPR+LLGVEGTTLR+LLQFYAETCPAPER+LLQSNPVLEAFGNAK+NGHLAVVAPR+NPQSYLYLVK+NVLDTSWPTPPPALR+QKGDVVLQSDHVIETLTK+QLLLTPSAVVIVEDAK+RDQAVMISGESGAGK+RQSLATK+TALSADRVNNININQGSITFAGGPGR+TLFATEDSLEVR+VLQSLGSEPIQYAVPVVK+VLQSLGSEPIQYAVPVVKYDR+VNNININQGSITFAGGPGR+VSSINDKSDWK+VTMESALTAR+YLGLMENLR	1	27	30	77	0.298	Unconventional myosin-Ic OS=Mus musculus GN=Myo1c PE=1 SV=2		1063	Y	1	2	LLQFYAETCPAPER	http://wlab-prague.ethz.ch/tpp-bin/peptidexml_html2.pl?PepMass=1693.8134&StdPep=LLQFYAETCPAPER&MassError=0.5&xslt=c:/Inetpub/wwwroot/../tpp-bin/xsltproc.exe --novalid&cgi-bin=/tpp-bin/&ratioType=-1&Ref=2_LLQFYAETCPAPER&Infile=C:/Inetpub/wwwroot/ISB/data/users/marcv/meteor/Lipo/all/interact.pep.xml	0.9999	0.999	2	8	3		Y
927a	1	sp|Q9WTI7|MYO1C_MOUSE	http://wlab-prague.ethz.ch/tpp-bin/comet-fastadb.cgi?Ref=sp|Q9WTI7|MYO1C_MOUSE&Db=c:/Inetpub/wwwroot/ISB/data/meteor/analyses/marcv_Z1607_135.shotgun/marcv_Z1607_135.shotgun.mouse_upsp_201404.cont.std.fasta&Pep=AKNGHLAVVAPR+AVASEIFK+DAESPSWR+DNYPQSVPR+DQAVMISGESGAGK+DQAVMISGESGAGKTEATKR+EASELLR+GDVVLQSDHVIETLTK+HLGYKPEEYK+IICDLVEEK+LGTEEISPR+LLGVEGTTLR+LLQFYAETCPAPER+LLQSNPVLEAFGNAK+NGHLAVVAPR+NPQSYLYLVK+NVLDTSWPTPPPALR+QKGDVVLQSDHVIETLTK+QLLLTPSAVVIVEDAK+RDQAVMISGESGAGK+RQSLATK+TALSADRVNNININQGSITFAGGPGR+TLFATEDSLEVR+VLQSLGSEPIQYAVPVVK+VLQSLGSEPIQYAVPVVKYDR+VNNININQGSITFAGGPGR+VSSINDKSDWK+VTMESALTAR+YLGLMENLR	1	27	30	77	0.298	Unconventional myosin-Ic OS=Mus musculus GN=Myo1c PE=1 SV=2		1063	N	0.5	2	LLQSNPVLEAFGNAK	http://wlab-prague.ethz.ch/tpp-bin/peptidexml_html2.pl?PepMass=1599.8621&StdPep=&MassError=0.5&xslt=c:/Inetpub/wwwroot/../tpp-bin/xsltproc.exe --novalid&cgi-bin=/tpp-bin/&ratioType=-1&Ref=2_LLQSNPVLEAFGNAK&Infile=C:/Inetpub/wwwroot/ISB/data/users/marcv/meteor/Lipo/all/interact.pep.xml	0.9999	0.999	2	8	5		N
927a	1	sp|Q9WTI7|MYO1C_MOUSE	http://wlab-prague.ethz.ch/tpp-bin/comet-fastadb.cgi?Ref=sp|Q9WTI7|MYO1C_MOUSE&Db=c:/Inetpub/wwwroot/ISB/data/meteor/analyses/marcv_Z1607_135.shotgun/marcv_Z1607_135.shotgun.mouse_upsp_201404.cont.std.fasta&Pep=AKNGHLAVVAPR+AVASEIFK+DAESPSWR+DNYPQSVPR+DQAVMISGESGAGK+DQAVMISGESGAGKTEATKR+EASELLR+GDVVLQSDHVIETLTK+HLGYKPEEYK+IICDLVEEK+LGTEEISPR+LLGVEGTTLR+LLQFYAETCPAPER+LLQSNPVLEAFGNAK+NGHLAVVAPR+NPQSYLYLVK+NVLDTSWPTPPPALR+QKGDVVLQSDHVIETLTK+QLLLTPSAVVIVEDAK+RDQAVMISGESGAGK+RQSLATK+TALSADRVNNININQGSITFAGGPGR+TLFATEDSLEVR+VLQSLGSEPIQYAVPVVK+VLQSLGSEPIQYAVPVVKYDR+VNNININQGSITFAGGPGR+VSSINDKSDWK+VTMESALTAR+YLGLMENLR	1	27	30	77	0.298	Unconventional myosin-Ic OS=Mus musculus GN=Myo1c PE=1 SV=2		1063	Y	1	2	VLQSLGSEPIQYAVPVVK	http://wlab-prague.ethz.ch/tpp-bin/peptidexml_html2.pl?PepMass=1926.0826&StdPep=&MassError=0.5&xslt=c:/Inetpub/wwwroot/../tpp-bin/xsltproc.exe --novalid&cgi-bin=/tpp-bin/&ratioType=-1&Ref=2_VLQSLGSEPIQYAVPVVK&Infile=C:/Inetpub/wwwroot/ISB/data/users/marcv/meteor/Lipo/all/interact.pep.xml	0.9999	0.999	2	8	6		Y
927a	1	sp|Q9WTI7|MYO1C_MOUSE	http://wlab-prague.ethz.ch/tpp-bin/comet-fastadb.cgi?Ref=sp|Q9WTI7|MYO1C_MOUSE&Db=c:/Inetpub/wwwroot/ISB/data/meteor/analyses/marcv_Z1607_135.shotgun/marcv_Z1607_135.shotgun.mouse_upsp_201404.cont.std.fasta&Pep=AKNGHLAVVAPR+AVASEIFK+DAESPSWR+DNYPQSVPR+DQAVMISGESGAGK+DQAVMISGESGAGKTEATKR+EASELLR+GDVVLQSDHVIETLTK+HLGYKPEEYK+IICDLVEEK+LGTEEISPR+LLGVEGTTLR+LLQFYAETCPAPER+LLQSNPVLEAFGNAK+NGHLAVVAPR+NPQSYLYLVK+NVLDTSWPTPPPALR+QKGDVVLQSDHVIETLTK+QLLLTPSAVVIVEDAK+RDQAVMISGESGAGK+RQSLATK+TALSADRVNNININQGSITFAGGPGR+TLFATEDSLEVR+VLQSLGSEPIQYAVPVVK+VLQSLGSEPIQYAVPVVKYDR+VNNININQGSITFAGGPGR+VSSINDKSDWK+VTMESALTAR+YLGLMENLR	1	27	30	77	0.298	Unconventional myosin-Ic OS=Mus musculus GN=Myo1c PE=1 SV=2		1063	Y	1	3	DQAVMISGESGAGKTEATKR	http://wlab-prague.ethz.ch/tpp-bin/peptidexml_html2.pl?PepMass=2035.0004&StdPep=&MassError=0.5&xslt=c:/Inetpub/wwwroot/../tpp-bin/xsltproc.exe --novalid&cgi-bin=/tpp-bin/&ratioType=-1&Ref=3_DQAVMISGESGAGKTEATKR&Infile=C:/Inetpub/wwwroot/ISB/data/users/marcv/meteor/Lipo/all/interact.pep.xml	0.9999	0.999	2	8	5		Y
927a	1	sp|Q9WTI7|MYO1C_MOUSE	http://wlab-prague.ethz.ch/tpp-bin/comet-fastadb.cgi?Ref=sp|Q9WTI7|MYO1C_MOUSE&Db=c:/Inetpub/wwwroot/ISB/data/meteor/analyses/marcv_Z1607_135.shotgun/marcv_Z1607_135.shotgun.mouse_upsp_201404.cont.std.fasta&Pep=AKNGHLAVVAPR+AVASEIFK+DAESPSWR+DNYPQSVPR+DQAVMISGESGAGK+DQAVMISGESGAGKTEATKR+EASELLR+GDVVLQSDHVIETLTK+HLGYKPEEYK+IICDLVEEK+LGTEEISPR+LLGVEGTTLR+LLQFYAETCPAPER+LLQSNPVLEAFGNAK+NGHLAVVAPR+NPQSYLYLVK+NVLDTSWPTPPPALR+QKGDVVLQSDHVIETLTK+QLLLTPSAVVIVEDAK+RDQAVMISGESGAGK+RQSLATK+TALSADRVNNININQGSITFAGGPGR+TLFATEDSLEVR+VLQSLGSEPIQYAVPVVK+VLQSLGSEPIQYAVPVVKYDR+VNNININQGSITFAGGPGR+VSSINDKSDWK+VTMESALTAR+YLGLMENLR	1	27	30	77	0.298	Unconventional myosin-Ic OS=Mus musculus GN=Myo1c PE=1 SV=2		1063	Y	1	3	VLQSLGSEPIQYAVPVVKYDR	http://wlab-prague.ethz.ch/tpp-bin/peptidexml_html2.pl?PepMass=2360.2740&StdPep=&MassError=0.5&xslt=c:/Inetpub/wwwroot/../tpp-bin/xsltproc.exe --novalid&cgi-bin=/tpp-bin/&ratioType=-1&Ref=3_VLQSLGSEPIQYAVPVVKYDR&Infile=C:/Inetpub/wwwroot/ISB/data/users/marcv/meteor/Lipo/all/interact.pep.xml	0.9999	0.999	2	8	3		Y
927a	1	sp|Q9WTI7|MYO1C_MOUSE	http://wlab-prague.ethz.ch/tpp-bin/comet-fastadb.cgi?Ref=sp|Q9WTI7|MYO1C_MOUSE&Db=c:/Inetpub/wwwroot/ISB/data/meteor/analyses/marcv_Z1607_135.shotgun/marcv_Z1607_135.shotgun.mouse_upsp_201404.cont.std.fasta&Pep=AKNGHLAVVAPR+AVASEIFK+DAESPSWR+DNYPQSVPR+DQAVMISGESGAGK+DQAVMISGESGAGKTEATKR+EASELLR+GDVVLQSDHVIETLTK+HLGYKPEEYK+IICDLVEEK+LGTEEISPR+LLGVEGTTLR+LLQFYAETCPAPER+LLQSNPVLEAFGNAK+NGHLAVVAPR+NPQSYLYLVK+NVLDTSWPTPPPALR+QKGDVVLQSDHVIETLTK+QLLLTPSAVVIVEDAK+RDQAVMISGESGAGK+RQSLATK+TALSADRVNNININQGSITFAGGPGR+TLFATEDSLEVR+VLQSLGSEPIQYAVPVVK+VLQSLGSEPIQYAVPVVKYDR+VNNININQGSITFAGGPGR+VSSINDKSDWK+VTMESALTAR+YLGLMENLR	1	27	30	77	0.298	Unconventional myosin-Ic OS=Mus musculus GN=Myo1c PE=1 SV=2		1063	Y	1	2	QLLLTPSAVVIVEDAK	http://wlab-prague.ethz.ch/tpp-bin/peptidexml_html2.pl?PepMass=1694.9818&StdPep=&MassError=0.5&xslt=c:/Inetpub/wwwroot/../tpp-bin/xsltproc.exe --novalid&cgi-bin=/tpp-bin/&ratioType=-1&Ref=2_QLLLTPSAVVIVEDAK&Infile=C:/Inetpub/wwwroot/ISB/data/users/marcv/meteor/Lipo/all/interact.pep.xml	0.9998	0.9984	2	8	4		Y
927a	1	sp|Q9WTI7|MYO1C_MOUSE	http://wlab-prague.ethz.ch/tpp-bin/comet-fastadb.cgi?Ref=sp|Q9WTI7|MYO1C_MOUSE&Db=c:/Inetpub/wwwroot/ISB/data/meteor/analyses/marcv_Z1607_135.shotgun/marcv_Z1607_135.shotgun.mouse_upsp_201404.cont.std.fasta&Pep=AKNGHLAVVAPR+AVASEIFK+DAESPSWR+DNYPQSVPR+DQAVMISGESGAGK+DQAVMISGESGAGKTEATKR+EASELLR+GDVVLQSDHVIETLTK+HLGYKPEEYK+IICDLVEEK+LGTEEISPR+LLGVEGTTLR+LLQFYAETCPAPER+LLQSNPVLEAFGNAK+NGHLAVVAPR+NPQSYLYLVK+NVLDTSWPTPPPALR+QKGDVVLQSDHVIETLTK+QLLLTPSAVVIVEDAK+RDQAVMISGESGAGK+RQSLATK+TALSADRVNNININQGSITFAGGPGR+TLFATEDSLEVR+VLQSLGSEPIQYAVPVVK+VLQSLGSEPIQYAVPVVKYDR+VNNININQGSITFAGGPGR+VSSINDKSDWK+VTMESALTAR+YLGLMENLR	1	27	30	77	0.298	Unconventional myosin-Ic OS=Mus musculus GN=Myo1c PE=1 SV=2		1063	Y	1	3	TALSADRVNNININQGSITFAGGPGR	http://wlab-prague.ethz.ch/tpp-bin/peptidexml_html2.pl?PepMass=2642.3525&StdPep=&MassError=0.5&xslt=c:/Inetpub/wwwroot/../tpp-bin/xsltproc.exe --novalid&cgi-bin=/tpp-bin/&ratioType=-1&Ref=3_TALSADRVNNININQGSITFAGGPGR&Infile=C:/Inetpub/wwwroot/ISB/data/users/marcv/meteor/Lipo/all/interact.pep.xml	0.9998	0.9989	2	8	3		Y
927a	1	sp|Q9WTI7|MYO1C_MOUSE	http://wlab-prague.ethz.ch/tpp-bin/comet-fastadb.cgi?Ref=sp|Q9WTI7|MYO1C_MOUSE&Db=c:/Inetpub/wwwroot/ISB/data/meteor/analyses/marcv_Z1607_135.shotgun/marcv_Z1607_135.shotgun.mouse_upsp_201404.cont.std.fasta&Pep=AKNGHLAVVAPR+AVASEIFK+DAESPSWR+DNYPQSVPR+DQAVMISGESGAGK+DQAVMISGESGAGKTEATKR+EASELLR+GDVVLQSDHVIETLTK+HLGYKPEEYK+IICDLVEEK+LGTEEISPR+LLGVEGTTLR+LLQFYAETCPAPER+LLQSNPVLEAFGNAK+NGHLAVVAPR+NPQSYLYLVK+NVLDTSWPTPPPALR+QKGDVVLQSDHVIETLTK+QLLLTPSAVVIVEDAK+RDQAVMISGESGAGK+RQSLATK+TALSADRVNNININQGSITFAGGPGR+TLFATEDSLEVR+VLQSLGSEPIQYAVPVVK+VLQSLGSEPIQYAVPVVKYDR+VNNININQGSITFAGGPGR+VSSINDKSDWK+VTMESALTAR+YLGLMENLR	1	27	30	77	0.298	Unconventional myosin-Ic OS=Mus musculus GN=Myo1c PE=1 SV=2		1063	Y	1	2	IICDLVEEK	http://wlab-prague.ethz.ch/tpp-bin/peptidexml_html2.pl?PepMass=1117.5689&StdPep=IICDLVEEK&MassError=0.5&xslt=c:/Inetpub/wwwroot/../tpp-bin/xsltproc.exe --novalid&cgi-bin=/tpp-bin/&ratioType=-1&Ref=2_IICDLVEEK&Infile=C:/Inetpub/wwwroot/ISB/data/users/marcv/meteor/Lipo/all/interact.pep.xml	0.9997	0.998	2	8	2		Y
927a	1	sp|Q9WTI7|MYO1C_MOUSE	http://wlab-prague.ethz.ch/tpp-bin/comet-fastadb.cgi?Ref=sp|Q9WTI7|MYO1C_MOUSE&Db=c:/Inetpub/wwwroot/ISB/data/meteor/analyses/marcv_Z1607_135.shotgun/marcv_Z1607_135.shotgun.mouse_upsp_201404.cont.std.fasta&Pep=AKNGHLAVVAPR+AVASEIFK+DAESPSWR+DNYPQSVPR+DQAVMISGESGAGK+DQAVMISGESGAGKTEATKR+EASELLR+GDVVLQSDHVIETLTK+HLGYKPEEYK+IICDLVEEK+LGTEEISPR+LLGVEGTTLR+LLQFYAETCPAPER+LLQSNPVLEAFGNAK+NGHLAVVAPR+NPQSYLYLVK+NVLDTSWPTPPPALR+QKGDVVLQSDHVIETLTK+QLLLTPSAVVIVEDAK+RDQAVMISGESGAGK+RQSLATK+TALSADRVNNININQGSITFAGGPGR+TLFATEDSLEVR+VLQSLGSEPIQYAVPVVK+VLQSLGSEPIQYAVPVVKYDR+VNNININQGSITFAGGPGR+VSSINDKSDWK+VTMESALTAR+YLGLMENLR	1	27	30	77	0.298	Unconventional myosin-Ic OS=Mus musculus GN=Myo1c PE=1 SV=2		1063	Y	1	2	NVLDTSWPTPPPALR	http://wlab-prague.ethz.ch/tpp-bin/peptidexml_html2.pl?PepMass=1662.8730&StdPep=&MassError=0.5&xslt=c:/Inetpub/wwwroot/../tpp-bin/xsltproc.exe --novalid&cgi-bin=/tpp-bin/&ratioType=-1&Ref=2_NVLDTSWPTPPPALR&Infile=C:/Inetpub/wwwroot/ISB/data/users/marcv/meteor/Lipo/all/interact.pep.xml	0.9997	0.9982	2	8	3		Y
927a	1	sp|Q9WTI7|MYO1C_MOUSE	http://wlab-prague.ethz.ch/tpp-bin/comet-fastadb.cgi?Ref=sp|Q9WTI7|MYO1C_MOUSE&Db=c:/Inetpub/wwwroot/ISB/data/meteor/analyses/marcv_Z1607_135.shotgun/marcv_Z1607_135.shotgun.mouse_upsp_201404.cont.std.fasta&Pep=AKNGHLAVVAPR+AVASEIFK+DAESPSWR+DNYPQSVPR+DQAVMISGESGAGK+DQAVMISGESGAGKTEATKR+EASELLR+GDVVLQSDHVIETLTK+HLGYKPEEYK+IICDLVEEK+LGTEEISPR+LLGVEGTTLR+LLQFYAETCPAPER+LLQSNPVLEAFGNAK+NGHLAVVAPR+NPQSYLYLVK+NVLDTSWPTPPPALR+QKGDVVLQSDHVIETLTK+QLLLTPSAVVIVEDAK+RDQAVMISGESGAGK+RQSLATK+TALSADRVNNININQGSITFAGGPGR+TLFATEDSLEVR+VLQSLGSEPIQYAVPVVK+VLQSLGSEPIQYAVPVVKYDR+VNNININQGSITFAGGPGR+VSSINDKSDWK+VTMESALTAR+YLGLMENLR	1	27	30	77	0.298	Unconventional myosin-Ic OS=Mus musculus GN=Myo1c PE=1 SV=2		1063	Y	1	3	HLGYKPEEYK	http://wlab-prague.ethz.ch/tpp-bin/peptidexml_html2.pl?PepMass=1262.6295&StdPep=&MassError=0.5&xslt=c:/Inetpub/wwwroot/../tpp-bin/xsltproc.exe --novalid&cgi-bin=/tpp-bin/&ratioType=-1&Ref=3_HLGYKPEEYK&Infile=C:/Inetpub/wwwroot/ISB/data/users/marcv/meteor/Lipo/all/interact.pep.xml	0.9997	0.9981	2	8	2		Y
927a	1	sp|Q9WTI7|MYO1C_MOUSE	http://wlab-prague.ethz.ch/tpp-bin/comet-fastadb.cgi?Ref=sp|Q9WTI7|MYO1C_MOUSE&Db=c:/Inetpub/wwwroot/ISB/data/meteor/analyses/marcv_Z1607_135.shotgun/marcv_Z1607_135.shotgun.mouse_upsp_201404.cont.std.fasta&Pep=AKNGHLAVVAPR+AVASEIFK+DAESPSWR+DNYPQSVPR+DQAVMISGESGAGK+DQAVMISGESGAGKTEATKR+EASELLR+GDVVLQSDHVIETLTK+HLGYKPEEYK+IICDLVEEK+LGTEEISPR+LLGVEGTTLR+LLQFYAETCPAPER+LLQSNPVLEAFGNAK+NGHLAVVAPR+NPQSYLYLVK+NVLDTSWPTPPPALR+QKGDVVLQSDHVIETLTK+QLLLTPSAVVIVEDAK+RDQAVMISGESGAGK+RQSLATK+TALSADRVNNININQGSITFAGGPGR+TLFATEDSLEVR+VLQSLGSEPIQYAVPVVK+VLQSLGSEPIQYAVPVVKYDR+VNNININQGSITFAGGPGR+VSSINDKSDWK+VTMESALTAR+YLGLMENLR	1	27	30	77	0.298	Unconventional myosin-Ic OS=Mus musculus GN=Myo1c PE=1 SV=2		1063	Y	1	2	DAESPSWR	http://wlab-prague.ethz.ch/tpp-bin/peptidexml_html2.pl?PepMass=946.4145&StdPep=&MassError=0.5&xslt=c:/Inetpub/wwwroot/../tpp-bin/xsltproc.exe --novalid&cgi-bin=/tpp-bin/&ratioType=-1&Ref=2_DAESPSWR&Infile=C:/Inetpub/wwwroot/ISB/data/users/marcv/meteor/Lipo/all/interact.pep.xml	0.9996	0.9971	2	8	3		Y
927a	1	sp|Q9WTI7|MYO1C_MOUSE	http://wlab-prague.ethz.ch/tpp-bin/comet-fastadb.cgi?Ref=sp|Q9WTI7|MYO1C_MOUSE&Db=c:/Inetpub/wwwroot/ISB/data/meteor/analyses/marcv_Z1607_135.shotgun/marcv_Z1607_135.shotgun.mouse_upsp_201404.cont.std.fasta&Pep=AKNGHLAVVAPR+AVASEIFK+DAESPSWR+DNYPQSVPR+DQAVMISGESGAGK+DQAVMISGESGAGKTEATKR+EASELLR+GDVVLQSDHVIETLTK+HLGYKPEEYK+IICDLVEEK+LGTEEISPR+LLGVEGTTLR+LLQFYAETCPAPER+LLQSNPVLEAFGNAK+NGHLAVVAPR+NPQSYLYLVK+NVLDTSWPTPPPALR+QKGDVVLQSDHVIETLTK+QLLLTPSAVVIVEDAK+RDQAVMISGESGAGK+RQSLATK+TALSADRVNNININQGSITFAGGPGR+TLFATEDSLEVR+VLQSLGSEPIQYAVPVVK+VLQSLGSEPIQYAVPVVKYDR+VNNININQGSITFAGGPGR+VSSINDKSDWK+VTMESALTAR+YLGLMENLR	1	27	30	77	0.298	Unconventional myosin-Ic OS=Mus musculus GN=Myo1c PE=1 SV=2		1063	Y	1	2	NPQSYLYLVK	http://wlab-prague.ethz.ch/tpp-bin/peptidexml_html2.pl?PepMass=1223.6550&StdPep=&MassError=0.5&xslt=c:/Inetpub/wwwroot/../tpp-bin/xsltproc.exe --novalid&cgi-bin=/tpp-bin/&ratioType=-1&Ref=2_NPQSYLYLVK&Infile=C:/Inetpub/wwwroot/ISB/data/users/marcv/meteor/Lipo/all/interact.pep.xml	0.9996	0.9969	2	8	7		Y
927a	1	sp|Q9WTI7|MYO1C_MOUSE	http://wlab-prague.ethz.ch/tpp-bin/comet-fastadb.cgi?Ref=sp|Q9WTI7|MYO1C_MOUSE&Db=c:/Inetpub/wwwroot/ISB/data/meteor/analyses/marcv_Z1607_135.shotgun/marcv_Z1607_135.shotgun.mouse_upsp_201404.cont.std.fasta&Pep=AKNGHLAVVAPR+AVASEIFK+DAESPSWR+DNYPQSVPR+DQAVMISGESGAGK+DQAVMISGESGAGKTEATKR+EASELLR+GDVVLQSDHVIETLTK+HLGYKPEEYK+IICDLVEEK+LGTEEISPR+LLGVEGTTLR+LLQFYAETCPAPER+LLQSNPVLEAFGNAK+NGHLAVVAPR+NPQSYLYLVK+NVLDTSWPTPPPALR+QKGDVVLQSDHVIETLTK+QLLLTPSAVVIVEDAK+RDQAVMISGESGAGK+RQSLATK+TALSADRVNNININQGSITFAGGPGR+TLFATEDSLEVR+VLQSLGSEPIQYAVPVVK+VLQSLGSEPIQYAVPVVKYDR+VNNININQGSITFAGGPGR+VSSINDKSDWK+VTMESALTAR+YLGLMENLR	1	27	30	77	0.298	Unconventional myosin-Ic OS=Mus musculus GN=Myo1c PE=1 SV=2		1063	Y	1	2	VSSINDKSDWK	http://wlab-prague.ethz.ch/tpp-bin/peptidexml_html2.pl?PepMass=1277.6252&StdPep=&MassError=0.5&xslt=c:/Inetpub/wwwroot/../tpp-bin/xsltproc.exe --novalid&cgi-bin=/tpp-bin/&ratioType=-1&Ref=2_VSSINDKSDWK&Infile=C:/Inetpub/wwwroot/ISB/data/users/marcv/meteor/Lipo/all/interact.pep.xml	0.9996	0.9968	2	8	3	a	Y
927a	1	sp|Q9WTI7|MYO1C_MOUSE	http://wlab-prague.ethz.ch/tpp-bin/comet-fastadb.cgi?Ref=sp|Q9WTI7|MYO1C_MOUSE&Db=c:/Inetpub/wwwroot/ISB/data/meteor/analyses/marcv_Z1607_135.shotgun/marcv_Z1607_135.shotgun.mouse_upsp_201404.cont.std.fasta&Pep=AKNGHLAVVAPR+AVASEIFK+DAESPSWR+DNYPQSVPR+DQAVMISGESGAGK+DQAVMISGESGAGKTEATKR+EASELLR+GDVVLQSDHVIETLTK+HLGYKPEEYK+IICDLVEEK+LGTEEISPR+LLGVEGTTLR+LLQFYAETCPAPER+LLQSNPVLEAFGNAK+NGHLAVVAPR+NPQSYLYLVK+NVLDTSWPTPPPALR+QKGDVVLQSDHVIETLTK+QLLLTPSAVVIVEDAK+RDQAVMISGESGAGK+RQSLATK+TALSADRVNNININQGSITFAGGPGR+TLFATEDSLEVR+VLQSLGSEPIQYAVPVVK+VLQSLGSEPIQYAVPVVKYDR+VNNININQGSITFAGGPGR+VSSINDKSDWK+VTMESALTAR+YLGLMENLR	1	27	30	77	0.298	Unconventional myosin-Ic OS=Mus musculus GN=Myo1c PE=1 SV=2		1063	Y	1	3	VSSINDKSDWK	http://wlab-prague.ethz.ch/tpp-bin/peptidexml_html2.pl?PepMass=1277.6252&StdPep=&MassError=0.5&xslt=c:/Inetpub/wwwroot/../tpp-bin/xsltproc.exe --novalid&cgi-bin=/tpp-bin/&ratioType=-1&Ref=3_VSSINDKSDWK&Infile=C:/Inetpub/wwwroot/ISB/data/users/marcv/meteor/Lipo/all/interact.pep.xml	0.9996	0.9972	2	8	1	a	Y
927a	1	sp|Q9WTI7|MYO1C_MOUSE	http://wlab-prague.ethz.ch/tpp-bin/comet-fastadb.cgi?Ref=sp|Q9WTI7|MYO1C_MOUSE&Db=c:/Inetpub/wwwroot/ISB/data/meteor/analyses/marcv_Z1607_135.shotgun/marcv_Z1607_135.shotgun.mouse_upsp_201404.cont.std.fasta&Pep=AKNGHLAVVAPR+AVASEIFK+DAESPSWR+DNYPQSVPR+DQAVMISGESGAGK+DQAVMISGESGAGKTEATKR+EASELLR+GDVVLQSDHVIETLTK+HLGYKPEEYK+IICDLVEEK+LGTEEISPR+LLGVEGTTLR+LLQFYAETCPAPER+LLQSNPVLEAFGNAK+NGHLAVVAPR+NPQSYLYLVK+NVLDTSWPTPPPALR+QKGDVVLQSDHVIETLTK+QLLLTPSAVVIVEDAK+RDQAVMISGESGAGK+RQSLATK+TALSADRVNNININQGSITFAGGPGR+TLFATEDSLEVR+VLQSLGSEPIQYAVPVVK+VLQSLGSEPIQYAVPVVKYDR+VNNININQGSITFAGGPGR+VSSINDKSDWK+VTMESALTAR+YLGLMENLR	1	27	30	77	0.298	Unconventional myosin-Ic OS=Mus musculus GN=Myo1c PE=1 SV=2		1063	Y	1	2	RDQAVMISGESGAGK	http://wlab-prague.ethz.ch/tpp-bin/peptidexml_html2.pl?PepMass=1504.7304&StdPep=&MassError=0.5&xslt=c:/Inetpub/wwwroot/../tpp-bin/xsltproc.exe --novalid&cgi-bin=/tpp-bin/&ratioType=-1&Ref=2_RDQAVMISGESGAGK&Infile=C:/Inetpub/wwwroot/ISB/data/users/marcv/meteor/Lipo/all/interact.pep.xml	0.9994	0.9958	2	8	2	b	Y
927a	1	sp|Q9WTI7|MYO1C_MOUSE	http://wlab-prague.ethz.ch/tpp-bin/comet-fastadb.cgi?Ref=sp|Q9WTI7|MYO1C_MOUSE&Db=c:/Inetpub/wwwroot/ISB/data/meteor/analyses/marcv_Z1607_135.shotgun/marcv_Z1607_135.shotgun.mouse_upsp_201404.cont.std.fasta&Pep=AKNGHLAVVAPR+AVASEIFK+DAESPSWR+DNYPQSVPR+DQAVMISGESGAGK+DQAVMISGESGAGKTEATKR+EASELLR+GDVVLQSDHVIETLTK+HLGYKPEEYK+IICDLVEEK+LGTEEISPR+LLGVEGTTLR+LLQFYAETCPAPER+LLQSNPVLEAFGNAK+NGHLAVVAPR+NPQSYLYLVK+NVLDTSWPTPPPALR+QKGDVVLQSDHVIETLTK+QLLLTPSAVVIVEDAK+RDQAVMISGESGAGK+RQSLATK+TALSADRVNNININQGSITFAGGPGR+TLFATEDSLEVR+VLQSLGSEPIQYAVPVVK+VLQSLGSEPIQYAVPVVKYDR+VNNININQGSITFAGGPGR+VSSINDKSDWK+VTMESALTAR+YLGLMENLR	1	27	30	77	0.298	Unconventional myosin-Ic OS=Mus musculus GN=Myo1c PE=1 SV=2		1063	Y	1	2	LLGVEGTTLR	http://wlab-prague.ethz.ch/tpp-bin/peptidexml_html2.pl?PepMass=1057.6132&StdPep=&MassError=0.5&xslt=c:/Inetpub/wwwroot/../tpp-bin/xsltproc.exe --novalid&cgi-bin=/tpp-bin/&ratioType=-1&Ref=2_LLGVEGTTLR&Infile=C:/Inetpub/wwwroot/ISB/data/users/marcv/meteor/Lipo/all/interact.pep.xml	0.9993	0.9952	2	8	1		Y
927a	1	sp|Q9WTI7|MYO1C_MOUSE	http://wlab-prague.ethz.ch/tpp-bin/comet-fastadb.cgi?Ref=sp|Q9WTI7|MYO1C_MOUSE&Db=c:/Inetpub/wwwroot/ISB/data/meteor/analyses/marcv_Z1607_135.shotgun/marcv_Z1607_135.shotgun.mouse_upsp_201404.cont.std.fasta&Pep=AKNGHLAVVAPR+AVASEIFK+DAESPSWR+DNYPQSVPR+DQAVMISGESGAGK+DQAVMISGESGAGKTEATKR+EASELLR+GDVVLQSDHVIETLTK+HLGYKPEEYK+IICDLVEEK+LGTEEISPR+LLGVEGTTLR+LLQFYAETCPAPER+LLQSNPVLEAFGNAK+NGHLAVVAPR+NPQSYLYLVK+NVLDTSWPTPPPALR+QKGDVVLQSDHVIETLTK+QLLLTPSAVVIVEDAK+RDQAVMISGESGAGK+RQSLATK+TALSADRVNNININQGSITFAGGPGR+TLFATEDSLEVR+VLQSLGSEPIQYAVPVVK+VLQSLGSEPIQYAVPVVKYDR+VNNININQGSITFAGGPGR+VSSINDKSDWK+VTMESALTAR+YLGLMENLR	1	27	30	77	0.298	Unconventional myosin-Ic OS=Mus musculus GN=Myo1c PE=1 SV=2		1063	Y	1	2	VTMESALTAR	http://wlab-prague.ethz.ch/tpp-bin/peptidexml_html2.pl?PepMass=1077.5488&StdPep=&MassError=0.5&xslt=c:/Inetpub/wwwroot/../tpp-bin/xsltproc.exe --novalid&cgi-bin=/tpp-bin/&ratioType=-1&Ref=2_VTMESALTAR&Infile=C:/Inetpub/wwwroot/ISB/data/users/marcv/meteor/Lipo/all/interact.pep.xml	0.9985	0.9893	2	8	2		Y
927a	1	sp|Q9WTI7|MYO1C_MOUSE	http://wlab-prague.ethz.ch/tpp-bin/comet-fastadb.cgi?Ref=sp|Q9WTI7|MYO1C_MOUSE&Db=c:/Inetpub/wwwroot/ISB/data/meteor/analyses/marcv_Z1607_135.shotgun/marcv_Z1607_135.shotgun.mouse_upsp_201404.cont.std.fasta&Pep=AKNGHLAVVAPR+AVASEIFK+DAESPSWR+DNYPQSVPR+DQAVMISGESGAGK+DQAVMISGESGAGKTEATKR+EASELLR+GDVVLQSDHVIETLTK+HLGYKPEEYK+IICDLVEEK+LGTEEISPR+LLGVEGTTLR+LLQFYAETCPAPER+LLQSNPVLEAFGNAK+NGHLAVVAPR+NPQSYLYLVK+NVLDTSWPTPPPALR+QKGDVVLQSDHVIETLTK+QLLLTPSAVVIVEDAK+RDQAVMISGESGAGK+RQSLATK+TALSADRVNNININQGSITFAGGPGR+TLFATEDSLEVR+VLQSLGSEPIQYAVPVVK+VLQSLGSEPIQYAVPVVKYDR+VNNININQGSITFAGGPGR+VSSINDKSDWK+VTMESALTAR+YLGLMENLR	1	27	30	77	0.298	Unconventional myosin-Ic OS=Mus musculus GN=Myo1c PE=1 SV=2		1063	Y	1	2	YLGLMENLR	http://wlab-prague.ethz.ch/tpp-bin/peptidexml_html2.pl?PepMass=1107.5747&StdPep=&MassError=0.5&xslt=c:/Inetpub/wwwroot/../tpp-bin/xsltproc.exe --novalid&cgi-bin=/tpp-bin/&ratioType=-1&Ref=2_YLGLMENLR&Infile=C:/Inetpub/wwwroot/ISB/data/users/marcv/meteor/Lipo/all/interact.pep.xml	0.9985	0.9892	2	8	2		Y
927a	1	sp|Q9WTI7|MYO1C_MOUSE	http://wlab-prague.ethz.ch/tpp-bin/comet-fastadb.cgi?Ref=sp|Q9WTI7|MYO1C_MOUSE&Db=c:/Inetpub/wwwroot/ISB/data/meteor/analyses/marcv_Z1607_135.shotgun/marcv_Z1607_135.shotgun.mouse_upsp_201404.cont.std.fasta&Pep=AKNGHLAVVAPR+AVASEIFK+DAESPSWR+DNYPQSVPR+DQAVMISGESGAGK+DQAVMISGESGAGKTEATKR+EASELLR+GDVVLQSDHVIETLTK+HLGYKPEEYK+IICDLVEEK+LGTEEISPR+LLGVEGTTLR+LLQFYAETCPAPER+LLQSNPVLEAFGNAK+NGHLAVVAPR+NPQSYLYLVK+NVLDTSWPTPPPALR+QKGDVVLQSDHVIETLTK+QLLLTPSAVVIVEDAK+RDQAVMISGESGAGK+RQSLATK+TALSADRVNNININQGSITFAGGPGR+TLFATEDSLEVR+VLQSLGSEPIQYAVPVVK+VLQSLGSEPIQYAVPVVKYDR+VNNININQGSITFAGGPGR+VSSINDKSDWK+VTMESALTAR+YLGLMENLR	1	27	30	77	0.298	Unconventional myosin-Ic OS=Mus musculus GN=Myo1c PE=1 SV=2		1063	Y	1	2	VNNININQGSITFAGGPGR	http://wlab-prague.ethz.ch/tpp-bin/peptidexml_html2.pl?PepMass=1927.9864&StdPep=&MassError=0.5&xslt=c:/Inetpub/wwwroot/../tpp-bin/xsltproc.exe --novalid&cgi-bin=/tpp-bin/&ratioType=-1&Ref=2_VNNININQGSITFAGGPGR&Infile=C:/Inetpub/wwwroot/ISB/data/users/marcv/meteor/Lipo/all/interact.pep.xml	0.9979	0.9855	2	8	2		Y
927a	1	sp|Q9WTI7|MYO1C_MOUSE	http://wlab-prague.ethz.ch/tpp-bin/comet-fastadb.cgi?Ref=sp|Q9WTI7|MYO1C_MOUSE&Db=c:/Inetpub/wwwroot/ISB/data/meteor/analyses/marcv_Z1607_135.shotgun/marcv_Z1607_135.shotgun.mouse_upsp_201404.cont.std.fasta&Pep=AKNGHLAVVAPR+AVASEIFK+DAESPSWR+DNYPQSVPR+DQAVMISGESGAGK+DQAVMISGESGAGKTEATKR+EASELLR+GDVVLQSDHVIETLTK+HLGYKPEEYK+IICDLVEEK+LGTEEISPR+LLGVEGTTLR+LLQFYAETCPAPER+LLQSNPVLEAFGNAK+NGHLAVVAPR+NPQSYLYLVK+NVLDTSWPTPPPALR+QKGDVVLQSDHVIETLTK+QLLLTPSAVVIVEDAK+RDQAVMISGESGAGK+RQSLATK+TALSADRVNNININQGSITFAGGPGR+TLFATEDSLEVR+VLQSLGSEPIQYAVPVVK+VLQSLGSEPIQYAVPVVKYDR+VNNININQGSITFAGGPGR+VSSINDKSDWK+VTMESALTAR+YLGLMENLR	1	27	30	77	0.298	Unconventional myosin-Ic OS=Mus musculus GN=Myo1c PE=1 SV=2		1063	Y	1	3	GDVVLQSDHVIETLTK	http://wlab-prague.ethz.ch/tpp-bin/peptidexml_html2.pl?PepMass=1752.9258&StdPep=&MassError=0.5&xslt=c:/Inetpub/wwwroot/../tpp-bin/xsltproc.exe --novalid&cgi-bin=/tpp-bin/&ratioType=-1&Ref=3_GDVVLQSDHVIETLTK&Infile=C:/Inetpub/wwwroot/ISB/data/users/marcv/meteor/Lipo/all/interact.pep.xml	0.9977	0.9836	2	8	2		Y
927a	1	sp|Q9WTI7|MYO1C_MOUSE	http://wlab-prague.ethz.ch/tpp-bin/comet-fastadb.cgi?Ref=sp|Q9WTI7|MYO1C_MOUSE&Db=c:/Inetpub/wwwroot/ISB/data/meteor/analyses/marcv_Z1607_135.shotgun/marcv_Z1607_135.shotgun.mouse_upsp_201404.cont.std.fasta&Pep=AKNGHLAVVAPR+AVASEIFK+DAESPSWR+DNYPQSVPR+DQAVMISGESGAGK+DQAVMISGESGAGKTEATKR+EASELLR+GDVVLQSDHVIETLTK+HLGYKPEEYK+IICDLVEEK+LGTEEISPR+LLGVEGTTLR+LLQFYAETCPAPER+LLQSNPVLEAFGNAK+NGHLAVVAPR+NPQSYLYLVK+NVLDTSWPTPPPALR+QKGDVVLQSDHVIETLTK+QLLLTPSAVVIVEDAK+RDQAVMISGESGAGK+RQSLATK+TALSADRVNNININQGSITFAGGPGR+TLFATEDSLEVR+VLQSLGSEPIQYAVPVVK+VLQSLGSEPIQYAVPVVKYDR+VNNININQGSITFAGGPGR+VSSINDKSDWK+VTMESALTAR+YLGLMENLR	1	27	30	77	0.298	Unconventional myosin-Ic OS=Mus musculus GN=Myo1c PE=1 SV=2		1063	Y	1	3	RDQAVMISGESGAGK	http://wlab-prague.ethz.ch/tpp-bin/peptidexml_html2.pl?PepMass=1504.7304&StdPep=&MassError=0.5&xslt=c:/Inetpub/wwwroot/../tpp-bin/xsltproc.exe --novalid&cgi-bin=/tpp-bin/&ratioType=-1&Ref=3_RDQAVMISGESGAGK&Infile=C:/Inetpub/wwwroot/ISB/data/users/marcv/meteor/Lipo/all/interact.pep.xml	0.9977	0.9839	2	8	1	b	Y
927a	1	sp|Q9WTI7|MYO1C_MOUSE	http://wlab-prague.ethz.ch/tpp-bin/comet-fastadb.cgi?Ref=sp|Q9WTI7|MYO1C_MOUSE&Db=c:/Inetpub/wwwroot/ISB/data/meteor/analyses/marcv_Z1607_135.shotgun/marcv_Z1607_135.shotgun.mouse_upsp_201404.cont.std.fasta&Pep=AKNGHLAVVAPR+AVASEIFK+DAESPSWR+DNYPQSVPR+DQAVMISGESGAGK+DQAVMISGESGAGKTEATKR+EASELLR+GDVVLQSDHVIETLTK+HLGYKPEEYK+IICDLVEEK+LGTEEISPR+LLGVEGTTLR+LLQFYAETCPAPER+LLQSNPVLEAFGNAK+NGHLAVVAPR+NPQSYLYLVK+NVLDTSWPTPPPALR+QKGDVVLQSDHVIETLTK+QLLLTPSAVVIVEDAK+RDQAVMISGESGAGK+RQSLATK+TALSADRVNNININQGSITFAGGPGR+TLFATEDSLEVR+VLQSLGSEPIQYAVPVVK+VLQSLGSEPIQYAVPVVKYDR+VNNININQGSITFAGGPGR+VSSINDKSDWK+VTMESALTAR+YLGLMENLR	1	27	30	77	0.298	Unconventional myosin-Ic OS=Mus musculus GN=Myo1c PE=1 SV=2		1063	Y	1	2	LGTEEISPR	http://wlab-prague.ethz.ch/tpp-bin/peptidexml_html2.pl?PepMass=1000.5189&StdPep=&MassError=0.5&xslt=c:/Inetpub/wwwroot/../tpp-bin/xsltproc.exe --novalid&cgi-bin=/tpp-bin/&ratioType=-1&Ref=2_LGTEEISPR&Infile=C:/Inetpub/wwwroot/ISB/data/users/marcv/meteor/Lipo/all/interact.pep.xml	0.9976	0.9831	2	8	3		Y
927a	1	sp|Q9WTI7|MYO1C_MOUSE	http://wlab-prague.ethz.ch/tpp-bin/comet-fastadb.cgi?Ref=sp|Q9WTI7|MYO1C_MOUSE&Db=c:/Inetpub/wwwroot/ISB/data/meteor/analyses/marcv_Z1607_135.shotgun/marcv_Z1607_135.shotgun.mouse_upsp_201404.cont.std.fasta&Pep=AKNGHLAVVAPR+AVASEIFK+DAESPSWR+DNYPQSVPR+DQAVMISGESGAGK+DQAVMISGESGAGKTEATKR+EASELLR+GDVVLQSDHVIETLTK+HLGYKPEEYK+IICDLVEEK+LGTEEISPR+LLGVEGTTLR+LLQFYAETCPAPER+LLQSNPVLEAFGNAK+NGHLAVVAPR+NPQSYLYLVK+NVLDTSWPTPPPALR+QKGDVVLQSDHVIETLTK+QLLLTPSAVVIVEDAK+RDQAVMISGESGAGK+RQSLATK+TALSADRVNNININQGSITFAGGPGR+TLFATEDSLEVR+VLQSLGSEPIQYAVPVVK+VLQSLGSEPIQYAVPVVKYDR+VNNININQGSITFAGGPGR+VSSINDKSDWK+VTMESALTAR+YLGLMENLR	1	27	30	77	0.298	Unconventional myosin-Ic OS=Mus musculus GN=Myo1c PE=1 SV=2		1063	Y	1	2	AVASEIFK	http://wlab-prague.ethz.ch/tpp-bin/peptidexml_html2.pl?PepMass=863.4753&StdPep=&MassError=0.5&xslt=c:/Inetpub/wwwroot/../tpp-bin/xsltproc.exe --novalid&cgi-bin=/tpp-bin/&ratioType=-1&Ref=2_AVASEIFK&Infile=C:/Inetpub/wwwroot/ISB/data/users/marcv/meteor/Lipo/all/interact.pep.xml	0.9975	0.9827	2	8	2		Y
927a	1	sp|Q9WTI7|MYO1C_MOUSE	http://wlab-prague.ethz.ch/tpp-bin/comet-fastadb.cgi?Ref=sp|Q9WTI7|MYO1C_MOUSE&Db=c:/Inetpub/wwwroot/ISB/data/meteor/analyses/marcv_Z1607_135.shotgun/marcv_Z1607_135.shotgun.mouse_upsp_201404.cont.std.fasta&Pep=AKNGHLAVVAPR+AVASEIFK+DAESPSWR+DNYPQSVPR+DQAVMISGESGAGK+DQAVMISGESGAGKTEATKR+EASELLR+GDVVLQSDHVIETLTK+HLGYKPEEYK+IICDLVEEK+LGTEEISPR+LLGVEGTTLR+LLQFYAETCPAPER+LLQSNPVLEAFGNAK+NGHLAVVAPR+NPQSYLYLVK+NVLDTSWPTPPPALR+QKGDVVLQSDHVIETLTK+QLLLTPSAVVIVEDAK+RDQAVMISGESGAGK+RQSLATK+TALSADRVNNININQGSITFAGGPGR+TLFATEDSLEVR+VLQSLGSEPIQYAVPVVK+VLQSLGSEPIQYAVPVVKYDR+VNNININQGSITFAGGPGR+VSSINDKSDWK+VTMESALTAR+YLGLMENLR	1	27	30	77	0.298	Unconventional myosin-Ic OS=Mus musculus GN=Myo1c PE=1 SV=2		1063	Y	1	2	NGHLAVVAPR	http://wlab-prague.ethz.ch/tpp-bin/peptidexml_html2.pl?PepMass=1032.5829&StdPep=&MassError=0.5&xslt=c:/Inetpub/wwwroot/../tpp-bin/xsltproc.exe --novalid&cgi-bin=/tpp-bin/&ratioType=-1&Ref=2_NGHLAVVAPR&Infile=C:/Inetpub/wwwroot/ISB/data/users/marcv/meteor/Lipo/all/interact.pep.xml	0.9956	0.9696	2	8	1		Y
927a	1	sp|Q9WTI7|MYO1C_MOUSE	http://wlab-prague.ethz.ch/tpp-bin/comet-fastadb.cgi?Ref=sp|Q9WTI7|MYO1C_MOUSE&Db=c:/Inetpub/wwwroot/ISB/data/meteor/analyses/marcv_Z1607_135.shotgun/marcv_Z1607_135.shotgun.mouse_upsp_201404.cont.std.fasta&Pep=AKNGHLAVVAPR+AVASEIFK+DAESPSWR+DNYPQSVPR+DQAVMISGESGAGK+DQAVMISGESGAGKTEATKR+EASELLR+GDVVLQSDHVIETLTK+HLGYKPEEYK+IICDLVEEK+LGTEEISPR+LLGVEGTTLR+LLQFYAETCPAPER+LLQSNPVLEAFGNAK+NGHLAVVAPR+NPQSYLYLVK+NVLDTSWPTPPPALR+QKGDVVLQSDHVIETLTK+QLLLTPSAVVIVEDAK+RDQAVMISGESGAGK+RQSLATK+TALSADRVNNININQGSITFAGGPGR+TLFATEDSLEVR+VLQSLGSEPIQYAVPVVK+VLQSLGSEPIQYAVPVVKYDR+VNNININQGSITFAGGPGR+VSSINDKSDWK+VTMESALTAR+YLGLMENLR	1	27	30	77	0.298	Unconventional myosin-Ic OS=Mus musculus GN=Myo1c PE=1 SV=2		1063	Y	1	2	DNYPQSVPR	http://wlab-prague.ethz.ch/tpp-bin/peptidexml_html2.pl?PepMass=1074.5094&StdPep=&MassError=0.5&xslt=c:/Inetpub/wwwroot/../tpp-bin/xsltproc.exe --novalid&cgi-bin=/tpp-bin/&ratioType=-1&Ref=2_DNYPQSVPR&Infile=C:/Inetpub/wwwroot/ISB/data/users/marcv/meteor/Lipo/all/interact.pep.xml	0.9953	0.9673	2	8	3		Y
927a	1	sp|Q9WTI7|MYO1C_MOUSE	http://wlab-prague.ethz.ch/tpp-bin/comet-fastadb.cgi?Ref=sp|Q9WTI7|MYO1C_MOUSE&Db=c:/Inetpub/wwwroot/ISB/data/meteor/analyses/marcv_Z1607_135.shotgun/marcv_Z1607_135.shotgun.mouse_upsp_201404.cont.std.fasta&Pep=AKNGHLAVVAPR+AVASEIFK+DAESPSWR+DNYPQSVPR+DQAVMISGESGAGK+DQAVMISGESGAGKTEATKR+EASELLR+GDVVLQSDHVIETLTK+HLGYKPEEYK+IICDLVEEK+LGTEEISPR+LLGVEGTTLR+LLQFYAETCPAPER+LLQSNPVLEAFGNAK+NGHLAVVAPR+NPQSYLYLVK+NVLDTSWPTPPPALR+QKGDVVLQSDHVIETLTK+QLLLTPSAVVIVEDAK+RDQAVMISGESGAGK+RQSLATK+TALSADRVNNININQGSITFAGGPGR+TLFATEDSLEVR+VLQSLGSEPIQYAVPVVK+VLQSLGSEPIQYAVPVVKYDR+VNNININQGSITFAGGPGR+VSSINDKSDWK+VTMESALTAR+YLGLMENLR	1	27	30	77	0.298	Unconventional myosin-Ic OS=Mus musculus GN=Myo1c PE=1 SV=2		1063	Y	1	3	QKGDVVLQSDHVIETLTK	http://wlab-prague.ethz.ch/tpp-bin/peptidexml_html2.pl?PepMass=2009.0793&StdPep=&MassError=0.5&xslt=c:/Inetpub/wwwroot/../tpp-bin/xsltproc.exe --novalid&cgi-bin=/tpp-bin/&ratioType=-1&Ref=3_QKGDVVLQSDHVIETLTK&Infile=C:/Inetpub/wwwroot/ISB/data/users/marcv/meteor/Lipo/all/interact.pep.xml	0.9948	0.9641	2	8	1		Y
927a	1	sp|Q9WTI7|MYO1C_MOUSE	http://wlab-prague.ethz.ch/tpp-bin/comet-fastadb.cgi?Ref=sp|Q9WTI7|MYO1C_MOUSE&Db=c:/Inetpub/wwwroot/ISB/data/meteor/analyses/marcv_Z1607_135.shotgun/marcv_Z1607_135.shotgun.mouse_upsp_201404.cont.std.fasta&Pep=AKNGHLAVVAPR+AVASEIFK+DAESPSWR+DNYPQSVPR+DQAVMISGESGAGK+DQAVMISGESGAGKTEATKR+EASELLR+GDVVLQSDHVIETLTK+HLGYKPEEYK+IICDLVEEK+LGTEEISPR+LLGVEGTTLR+LLQFYAETCPAPER+LLQSNPVLEAFGNAK+NGHLAVVAPR+NPQSYLYLVK+NVLDTSWPTPPPALR+QKGDVVLQSDHVIETLTK+QLLLTPSAVVIVEDAK+RDQAVMISGESGAGK+RQSLATK+TALSADRVNNININQGSITFAGGPGR+TLFATEDSLEVR+VLQSLGSEPIQYAVPVVK+VLQSLGSEPIQYAVPVVKYDR+VNNININQGSITFAGGPGR+VSSINDKSDWK+VTMESALTAR+YLGLMENLR	1	27	30	77	0.298	Unconventional myosin-Ic OS=Mus musculus GN=Myo1c PE=1 SV=2		1063	Y	1	2	TLFATEDSLEVR	http://wlab-prague.ethz.ch/tpp-bin/peptidexml_html2.pl?PepMass=1379.6933&StdPep=&MassError=0.5&xslt=c:/Inetpub/wwwroot/../tpp-bin/xsltproc.exe --novalid&cgi-bin=/tpp-bin/&ratioType=-1&Ref=2_TLFATEDSLEVR&Infile=C:/Inetpub/wwwroot/ISB/data/users/marcv/meteor/Lipo/all/interact.pep.xml	0.9869	0.9132	2	8	2		Y
927a	1	sp|Q9WTI7|MYO1C_MOUSE	http://wlab-prague.ethz.ch/tpp-bin/comet-fastadb.cgi?Ref=sp|Q9WTI7|MYO1C_MOUSE&Db=c:/Inetpub/wwwroot/ISB/data/meteor/analyses/marcv_Z1607_135.shotgun/marcv_Z1607_135.shotgun.mouse_upsp_201404.cont.std.fasta&Pep=AKNGHLAVVAPR+AVASEIFK+DAESPSWR+DNYPQSVPR+DQAVMISGESGAGK+DQAVMISGESGAGKTEATKR+EASELLR+GDVVLQSDHVIETLTK+HLGYKPEEYK+IICDLVEEK+LGTEEISPR+LLGVEGTTLR+LLQFYAETCPAPER+LLQSNPVLEAFGNAK+NGHLAVVAPR+NPQSYLYLVK+NVLDTSWPTPPPALR+QKGDVVLQSDHVIETLTK+QLLLTPSAVVIVEDAK+RDQAVMISGESGAGK+RQSLATK+TALSADRVNNININQGSITFAGGPGR+TLFATEDSLEVR+VLQSLGSEPIQYAVPVVK+VLQSLGSEPIQYAVPVVKYDR+VNNININQGSITFAGGPGR+VSSINDKSDWK+VTMESALTAR+YLGLMENLR	1	27	30	77	0.298	Unconventional myosin-Ic OS=Mus musculus GN=Myo1c PE=1 SV=2		1063	Y	1	3	AKNGHLAVVAPR	http://wlab-prague.ethz.ch/tpp-bin/peptidexml_html2.pl?PepMass=1231.7149&StdPep=&MassError=0.5&xslt=c:/Inetpub/wwwroot/../tpp-bin/xsltproc.exe --novalid&cgi-bin=/tpp-bin/&ratioType=-1&Ref=3_AKNGHLAVVAPR&Infile=C:/Inetpub/wwwroot/ISB/data/users/marcv/meteor/Lipo/all/interact.pep.xml	0.9869	0.9136	2	8	1		Y
927a	1	sp|Q9WTI7|MYO1C_MOUSE	http://wlab-prague.ethz.ch/tpp-bin/comet-fastadb.cgi?Ref=sp|Q9WTI7|MYO1C_MOUSE&Db=c:/Inetpub/wwwroot/ISB/data/meteor/analyses/marcv_Z1607_135.shotgun/marcv_Z1607_135.shotgun.mouse_upsp_201404.cont.std.fasta&Pep=AKNGHLAVVAPR+AVASEIFK+DAESPSWR+DNYPQSVPR+DQAVMISGESGAGK+DQAVMISGESGAGKTEATKR+EASELLR+GDVVLQSDHVIETLTK+HLGYKPEEYK+IICDLVEEK+LGTEEISPR+LLGVEGTTLR+LLQFYAETCPAPER+LLQSNPVLEAFGNAK+NGHLAVVAPR+NPQSYLYLVK+NVLDTSWPTPPPALR+QKGDVVLQSDHVIETLTK+QLLLTPSAVVIVEDAK+RDQAVMISGESGAGK+RQSLATK+TALSADRVNNININQGSITFAGGPGR+TLFATEDSLEVR+VLQSLGSEPIQYAVPVVK+VLQSLGSEPIQYAVPVVKYDR+VNNININQGSITFAGGPGR+VSSINDKSDWK+VTMESALTAR+YLGLMENLR	1	27	30	77	0.298	Unconventional myosin-Ic OS=Mus musculus GN=Myo1c PE=1 SV=2		1063	Y	1	2	EASELLR	http://wlab-prague.ethz.ch/tpp-bin/peptidexml_html2.pl?PepMass=816.4341&StdPep=&MassError=0.5&xslt=c:/Inetpub/wwwroot/../tpp-bin/xsltproc.exe --novalid&cgi-bin=/tpp-bin/&ratioType=-1&Ref=2_EASELLR&Infile=C:/Inetpub/wwwroot/ISB/data/users/marcv/meteor/Lipo/all/interact.pep.xml	0.9663	0.8004	2	8	1		Y
927a	1	sp|Q9WTI7|MYO1C_MOUSE	http://wlab-prague.ethz.ch/tpp-bin/comet-fastadb.cgi?Ref=sp|Q9WTI7|MYO1C_MOUSE&Db=c:/Inetpub/wwwroot/ISB/data/meteor/analyses/marcv_Z1607_135.shotgun/marcv_Z1607_135.shotgun.mouse_upsp_201404.cont.std.fasta&Pep=AKNGHLAVVAPR+AVASEIFK+DAESPSWR+DNYPQSVPR+DQAVMISGESGAGK+DQAVMISGESGAGKTEATKR+EASELLR+GDVVLQSDHVIETLTK+HLGYKPEEYK+IICDLVEEK+LGTEEISPR+LLGVEGTTLR+LLQFYAETCPAPER+LLQSNPVLEAFGNAK+NGHLAVVAPR+NPQSYLYLVK+NVLDTSWPTPPPALR+QKGDVVLQSDHVIETLTK+QLLLTPSAVVIVEDAK+RDQAVMISGESGAGK+RQSLATK+TALSADRVNNININQGSITFAGGPGR+TLFATEDSLEVR+VLQSLGSEPIQYAVPVVK+VLQSLGSEPIQYAVPVVKYDR+VNNININQGSITFAGGPGR+VSSINDKSDWK+VTMESALTAR+YLGLMENLR	1	27	30	77	0.298	Unconventional myosin-Ic OS=Mus musculus GN=Myo1c PE=1 SV=2		1063	Y	1	2	RQSLATK	http://wlab-prague.ethz.ch/tpp-bin/peptidexml_html2.pl?PepMass=802.4661&StdPep=&MassError=0.5&xslt=c:/Inetpub/wwwroot/../tpp-bin/xsltproc.exe --novalid&cgi-bin=/tpp-bin/&ratioType=-1&Ref=2_RQSLATK&Infile=C:/Inetpub/wwwroot/ISB/data/users/marcv/meteor/Lipo/all/interact.pep.xml	0.9461	0.7105	2	8	1		Y
927b	1	sp|P46735|MYO1B_MOUSE	http://wlab-prague.ethz.ch/tpp-bin/comet-fastadb.cgi?Ref=sp|P46735|MYO1B_MOUSE&Db=c:/Inetpub/wwwroot/ISB/data/meteor/analyses/marcv_Z1607_135.shotgun/marcv_Z1607_135.shotgun.mouse_upsp_201404.cont.std.fasta&Pep=LEASELFK+LLQSNPVLEAFGNAK+VNGVDDAANFR	0.999	3.1	3	7	0.012	Unconventional myosin-Ib OS=Mus musculus GN=Myo1b PE=2 SV=3		1107	N	0.5	2	LLQSNPVLEAFGNAK	http://wlab-prague.ethz.ch/tpp-bin/peptidexml_html2.pl?PepMass=1599.8621&StdPep=&MassError=0.5&xslt=c:/Inetpub/wwwroot/../tpp-bin/xsltproc.exe --novalid&cgi-bin=/tpp-bin/&ratioType=-1&Ref=2_LLQSNPVLEAFGNAK&Infile=C:/Inetpub/wwwroot/ISB/data/users/marcv/meteor/Lipo/all/interact.pep.xml	0.999	0.999	1	3	5		Y
927b	1	sp|P46735|MYO1B_MOUSE	http://wlab-prague.ethz.ch/tpp-bin/comet-fastadb.cgi?Ref=sp|P46735|MYO1B_MOUSE&Db=c:/Inetpub/wwwroot/ISB/data/meteor/analyses/marcv_Z1607_135.shotgun/marcv_Z1607_135.shotgun.mouse_upsp_201404.cont.std.fasta&Pep=LEASELFK+LLQSNPVLEAFGNAK+VNGVDDAANFR	0.999	3.1	3	7	0.012	Unconventional myosin-Ib OS=Mus musculus GN=Myo1b PE=2 SV=3		1107	Y	1	2	VNGVDDAANFR	http://wlab-prague.ethz.ch/tpp-bin/peptidexml_html2.pl?PepMass=1176.5523&StdPep=&MassError=0.5&xslt=c:/Inetpub/wwwroot/../tpp-bin/xsltproc.exe --novalid&cgi-bin=/tpp-bin/&ratioType=-1&Ref=2_VNGVDDAANFR&Infile=C:/Inetpub/wwwroot/ISB/data/users/marcv/meteor/Lipo/all/interact.pep.xml	0.9886	0.9939	2	2	1		Y
927b	1	sp|P46735|MYO1B_MOUSE	http://wlab-prague.ethz.ch/tpp-bin/comet-fastadb.cgi?Ref=sp|P46735|MYO1B_MOUSE&Db=c:/Inetpub/wwwroot/ISB/data/meteor/analyses/marcv_Z1607_135.shotgun/marcv_Z1607_135.shotgun.mouse_upsp_201404.cont.std.fasta&Pep=LEASELFK+LLQSNPVLEAFGNAK+VNGVDDAANFR	0.999	3.1	3	7	0.012	Unconventional myosin-Ib OS=Mus musculus GN=Myo1b PE=2 SV=3		1107	Y	1	2	LEASELFK	http://wlab-prague.ethz.ch/tpp-bin/peptidexml_html2.pl?PepMass=935.4964&StdPep=&MassError=0.5&xslt=c:/Inetpub/wwwroot/../tpp-bin/xsltproc.exe --novalid&cgi-bin=/tpp-bin/&ratioType=-1&Ref=2_LEASELFK&Infile=C:/Inetpub/wwwroot/ISB/data/users/marcv/meteor/Lipo/all/interact.pep.xml	0.8262	0.8994	2	2	1		Y
927c	1	sp|O88329|MYO1A_MOUSE	http://wlab-prague.ethz.ch/tpp-bin/comet-fastadb.cgi?Ref=sp|O88329|MYO1A_MOUSE&Db=c:/Inetpub/wwwroot/ISB/data/meteor/analyses/marcv_Z1607_135.shotgun/marcv_Z1607_135.shotgun.mouse_upsp_201404.cont.std.fasta&Pep=LLQSNPVLEAFGNAK	0		0	0		Unconventional myosin-Ia OS=Mus musculus GN=Myo1a PE=2 SV=2		1043	N	0	2	LLQSNPVLEAFGNAK	http://wlab-prague.ethz.ch/tpp-bin/peptidexml_html2.pl?PepMass=1599.8621&StdPep=&MassError=0.5&xslt=c:/Inetpub/wwwroot/../tpp-bin/xsltproc.exe --novalid&cgi-bin=/tpp-bin/&ratioType=-1&Ref=2_LLQSNPVLEAFGNAK&Infile=C:/Inetpub/wwwroot/ISB/data/users/marcv/meteor/Lipo/all/interact.pep.xml	0.9866	0.999	1	0	5		N
93	1	sp|P09103|PDIA1_MOUSE	http://wlab-prague.ethz.ch/tpp-bin/comet-fastadb.cgi?Ref=sp|P09103|PDIA1_MOUSE&Db=c:/Inetpub/wwwroot/ISB/data/meteor/analyses/marcv_Z1607_135.shotgun/marcv_Z1607_135.shotgun.mouse_upsp_201404.cont.std.fasta&Pep=AAEGFKGK+EADDIVNWLK+EADDIVNWLKK+HNQLPLVIEFTEQTAPK+IKPHLMSQEVPEDWDKQPVK+LAKVDATEESDLAQQYGVR+LITLEEEMTK+MDSTANEVEAVK+MDSTANEVEAVKVHSFPTLK+NGDTASPK+NNFEGEITKEK+QFLLAAEAIDDIPFGITSNSGVFSK+QLAPIWDK+SNFEEALAAHK+SVSDYDGK+TGPAATTLSDTAAAESLVDSSEVTVIGFFK+TGPAATTLSDTAAAESLVDSSEVTVIGFFKDVESDSAK+TLDGFKK+TVIDYNGER+VDATEESDLAQQYGVR+VHSFPTLK+YKPESDELTAEK+YQLDKDGVVLFK+YQLDKDGVVLFKK	1	50.1	33	75	0.292	Protein disulfide-isomerase OS=Mus musculus GN=P4hb PE=1 SV=2		509	Y	1	2	LITLEEEMTK	http://wlab-prague.ethz.ch/tpp-bin/peptidexml_html2.pl?PepMass=1205.6213&StdPep=&MassError=0.5&xslt=c:/Inetpub/wwwroot/../tpp-bin/xsltproc.exe --novalid&cgi-bin=/tpp-bin/&ratioType=-1&Ref=2_LITLEEEMTK&Infile=C:/Inetpub/wwwroot/ISB/data/users/marcv/meteor/Lipo/all/interact.pep.xml	0.9999	0.999	2	8	5		Y
93	1	sp|P09103|PDIA1_MOUSE	http://wlab-prague.ethz.ch/tpp-bin/comet-fastadb.cgi?Ref=sp|P09103|PDIA1_MOUSE&Db=c:/Inetpub/wwwroot/ISB/data/meteor/analyses/marcv_Z1607_135.shotgun/marcv_Z1607_135.shotgun.mouse_upsp_201404.cont.std.fasta&Pep=AAEGFKGK+EADDIVNWLK+EADDIVNWLKK+HNQLPLVIEFTEQTAPK+IKPHLMSQEVPEDWDKQPVK+LAKVDATEESDLAQQYGVR+LITLEEEMTK+MDSTANEVEAVK+MDSTANEVEAVKVHSFPTLK+NGDTASPK+NNFEGEITKEK+QFLLAAEAIDDIPFGITSNSGVFSK+QLAPIWDK+SNFEEALAAHK+SVSDYDGK+TGPAATTLSDTAAAESLVDSSEVTVIGFFK+TGPAATTLSDTAAAESLVDSSEVTVIGFFKDVESDSAK+TLDGFKK+TVIDYNGER+VDATEESDLAQQYGVR+VHSFPTLK+YKPESDELTAEK+YQLDKDGVVLFK+YQLDKDGVVLFKK	1	50.1	33	75	0.292	Protein disulfide-isomerase OS=Mus musculus GN=P4hb PE=1 SV=2		509	Y	1	2	MDSTANEVEAVK	http://wlab-prague.ethz.ch/tpp-bin/peptidexml_html2.pl?PepMass=1292.5918&StdPep=&MassError=0.5&xslt=c:/Inetpub/wwwroot/../tpp-bin/xsltproc.exe --novalid&cgi-bin=/tpp-bin/&ratioType=-1&Ref=2_MDSTANEVEAVK&Infile=C:/Inetpub/wwwroot/ISB/data/users/marcv/meteor/Lipo/all/interact.pep.xml	0.9999	0.999	2	8	4		Y
93	1	sp|P09103|PDIA1_MOUSE	http://wlab-prague.ethz.ch/tpp-bin/comet-fastadb.cgi?Ref=sp|P09103|PDIA1_MOUSE&Db=c:/Inetpub/wwwroot/ISB/data/meteor/analyses/marcv_Z1607_135.shotgun/marcv_Z1607_135.shotgun.mouse_upsp_201404.cont.std.fasta&Pep=AAEGFKGK+EADDIVNWLK+EADDIVNWLKK+HNQLPLVIEFTEQTAPK+IKPHLMSQEVPEDWDKQPVK+LAKVDATEESDLAQQYGVR+LITLEEEMTK+MDSTANEVEAVK+MDSTANEVEAVKVHSFPTLK+NGDTASPK+NNFEGEITKEK+QFLLAAEAIDDIPFGITSNSGVFSK+QLAPIWDK+SNFEEALAAHK+SVSDYDGK+TGPAATTLSDTAAAESLVDSSEVTVIGFFK+TGPAATTLSDTAAAESLVDSSEVTVIGFFKDVESDSAK+TLDGFKK+TVIDYNGER+VDATEESDLAQQYGVR+VHSFPTLK+YKPESDELTAEK+YQLDKDGVVLFK+YQLDKDGVVLFKK	1	50.1	33	75	0.292	Protein disulfide-isomerase OS=Mus musculus GN=P4hb PE=1 SV=2		509	Y	1	2	M[147]DSTANEVEAVK	http://wlab-prague.ethz.ch/tpp-bin/peptidexml_html2.pl?PepMass=1308.5867&StdPep=M[147]DSTANEVEAVK&MassError=0.5&xslt=c:/Inetpub/wwwroot/../tpp-bin/xsltproc.exe --novalid&cgi-bin=/tpp-bin/&ratioType=-1&Ref=2_MDSTANEVEAVK&Infile=C:/Inetpub/wwwroot/ISB/data/users/marcv/meteor/Lipo/all/interact.pep.xml	0.9999	0.999	2	8	7		Y
93	1	sp|P09103|PDIA1_MOUSE	http://wlab-prague.ethz.ch/tpp-bin/comet-fastadb.cgi?Ref=sp|P09103|PDIA1_MOUSE&Db=c:/Inetpub/wwwroot/ISB/data/meteor/analyses/marcv_Z1607_135.shotgun/marcv_Z1607_135.shotgun.mouse_upsp_201404.cont.std.fasta&Pep=AAEGFKGK+EADDIVNWLK+EADDIVNWLKK+HNQLPLVIEFTEQTAPK+IKPHLMSQEVPEDWDKQPVK+LAKVDATEESDLAQQYGVR+LITLEEEMTK+MDSTANEVEAVK+MDSTANEVEAVKVHSFPTLK+NGDTASPK+NNFEGEITKEK+QFLLAAEAIDDIPFGITSNSGVFSK+QLAPIWDK+SNFEEALAAHK+SVSDYDGK+TGPAATTLSDTAAAESLVDSSEVTVIGFFK+TGPAATTLSDTAAAESLVDSSEVTVIGFFKDVESDSAK+TLDGFKK+TVIDYNGER+VDATEESDLAQQYGVR+VHSFPTLK+YKPESDELTAEK+YQLDKDGVVLFK+YQLDKDGVVLFKK	1	50.1	33	75	0.292	Protein disulfide-isomerase OS=Mus musculus GN=P4hb PE=1 SV=2		509	Y	1	2	SNFEEALAAHK	http://wlab-prague.ethz.ch/tpp-bin/peptidexml_html2.pl?PepMass=1215.5884&StdPep=&MassError=0.5&xslt=c:/Inetpub/wwwroot/../tpp-bin/xsltproc.exe --novalid&cgi-bin=/tpp-bin/&ratioType=-1&Ref=2_SNFEEALAAHK&Infile=C:/Inetpub/wwwroot/ISB/data/users/marcv/meteor/Lipo/all/interact.pep.xml	0.9999	0.999	2	8	4	a	Y
93	1	sp|P09103|PDIA1_MOUSE	http://wlab-prague.ethz.ch/tpp-bin/comet-fastadb.cgi?Ref=sp|P09103|PDIA1_MOUSE&Db=c:/Inetpub/wwwroot/ISB/data/meteor/analyses/marcv_Z1607_135.shotgun/marcv_Z1607_135.shotgun.mouse_upsp_201404.cont.std.fasta&Pep=AAEGFKGK+EADDIVNWLK+EADDIVNWLKK+HNQLPLVIEFTEQTAPK+IKPHLMSQEVPEDWDKQPVK+LAKVDATEESDLAQQYGVR+LITLEEEMTK+MDSTANEVEAVK+MDSTANEVEAVKVHSFPTLK+NGDTASPK+NNFEGEITKEK+QFLLAAEAIDDIPFGITSNSGVFSK+QLAPIWDK+SNFEEALAAHK+SVSDYDGK+TGPAATTLSDTAAAESLVDSSEVTVIGFFK+TGPAATTLSDTAAAESLVDSSEVTVIGFFKDVESDSAK+TLDGFKK+TVIDYNGER+VDATEESDLAQQYGVR+VHSFPTLK+YKPESDELTAEK+YQLDKDGVVLFK+YQLDKDGVVLFKK	1	50.1	33	75	0.292	Protein disulfide-isomerase OS=Mus musculus GN=P4hb PE=1 SV=2		509	Y	1	2	SVSDYDGK	http://wlab-prague.ethz.ch/tpp-bin/peptidexml_html2.pl?PepMass=869.3767&StdPep=&MassError=0.5&xslt=c:/Inetpub/wwwroot/../tpp-bin/xsltproc.exe --novalid&cgi-bin=/tpp-bin/&ratioType=-1&Ref=2_SVSDYDGK&Infile=C:/Inetpub/wwwroot/ISB/data/users/marcv/meteor/Lipo/all/interact.pep.xml	0.9999	0.999	2	8	1		Y
93	1	sp|P09103|PDIA1_MOUSE	http://wlab-prague.ethz.ch/tpp-bin/comet-fastadb.cgi?Ref=sp|P09103|PDIA1_MOUSE&Db=c:/Inetpub/wwwroot/ISB/data/meteor/analyses/marcv_Z1607_135.shotgun/marcv_Z1607_135.shotgun.mouse_upsp_201404.cont.std.fasta&Pep=AAEGFKGK+EADDIVNWLK+EADDIVNWLKK+HNQLPLVIEFTEQTAPK+IKPHLMSQEVPEDWDKQPVK+LAKVDATEESDLAQQYGVR+LITLEEEMTK+MDSTANEVEAVK+MDSTANEVEAVKVHSFPTLK+NGDTASPK+NNFEGEITKEK+QFLLAAEAIDDIPFGITSNSGVFSK+QLAPIWDK+SNFEEALAAHK+SVSDYDGK+TGPAATTLSDTAAAESLVDSSEVTVIGFFK+TGPAATTLSDTAAAESLVDSSEVTVIGFFKDVESDSAK+TLDGFKK+TVIDYNGER+VDATEESDLAQQYGVR+VHSFPTLK+YKPESDELTAEK+YQLDKDGVVLFK+YQLDKDGVVLFKK	1	50.1	33	75	0.292	Protein disulfide-isomerase OS=Mus musculus GN=P4hb PE=1 SV=2		509	Y	1	2	VDATEESDLAQQYGVR	http://wlab-prague.ethz.ch/tpp-bin/peptidexml_html2.pl?PepMass=1779.8275&StdPep=&MassError=0.5&xslt=c:/Inetpub/wwwroot/../tpp-bin/xsltproc.exe --novalid&cgi-bin=/tpp-bin/&ratioType=-1&Ref=2_VDATEESDLAQQYGVR&Infile=C:/Inetpub/wwwroot/ISB/data/users/marcv/meteor/Lipo/all/interact.pep.xml	0.9999	0.999	2	8	3	c	Y
93	1	sp|P09103|PDIA1_MOUSE	http://wlab-prague.ethz.ch/tpp-bin/comet-fastadb.cgi?Ref=sp|P09103|PDIA1_MOUSE&Db=c:/Inetpub/wwwroot/ISB/data/meteor/analyses/marcv_Z1607_135.shotgun/marcv_Z1607_135.shotgun.mouse_upsp_201404.cont.std.fasta&Pep=AAEGFKGK+EADDIVNWLK+EADDIVNWLKK+HNQLPLVIEFTEQTAPK+IKPHLMSQEVPEDWDKQPVK+LAKVDATEESDLAQQYGVR+LITLEEEMTK+MDSTANEVEAVK+MDSTANEVEAVKVHSFPTLK+NGDTASPK+NNFEGEITKEK+QFLLAAEAIDDIPFGITSNSGVFSK+QLAPIWDK+SNFEEALAAHK+SVSDYDGK+TGPAATTLSDTAAAESLVDSSEVTVIGFFK+TGPAATTLSDTAAAESLVDSSEVTVIGFFKDVESDSAK+TLDGFKK+TVIDYNGER+VDATEESDLAQQYGVR+VHSFPTLK+YKPESDELTAEK+YQLDKDGVVLFK+YQLDKDGVVLFKK	1	50.1	33	75	0.292	Protein disulfide-isomerase OS=Mus musculus GN=P4hb PE=1 SV=2		509	Y	1	3	HNQLPLVIEFTEQTAPK	http://wlab-prague.ethz.ch/tpp-bin/peptidexml_html2.pl?PepMass=1964.0367&StdPep=&MassError=0.5&xslt=c:/Inetpub/wwwroot/../tpp-bin/xsltproc.exe --novalid&cgi-bin=/tpp-bin/&ratioType=-1&Ref=3_HNQLPLVIEFTEQTAPK&Infile=C:/Inetpub/wwwroot/ISB/data/users/marcv/meteor/Lipo/all/interact.pep.xml	0.9999	0.999	2	8	1		Y
93	1	sp|P09103|PDIA1_MOUSE	http://wlab-prague.ethz.ch/tpp-bin/comet-fastadb.cgi?Ref=sp|P09103|PDIA1_MOUSE&Db=c:/Inetpub/wwwroot/ISB/data/meteor/analyses/marcv_Z1607_135.shotgun/marcv_Z1607_135.shotgun.mouse_upsp_201404.cont.std.fasta&Pep=AAEGFKGK+EADDIVNWLK+EADDIVNWLKK+HNQLPLVIEFTEQTAPK+IKPHLMSQEVPEDWDKQPVK+LAKVDATEESDLAQQYGVR+LITLEEEMTK+MDSTANEVEAVK+MDSTANEVEAVKVHSFPTLK+NGDTASPK+NNFEGEITKEK+QFLLAAEAIDDIPFGITSNSGVFSK+QLAPIWDK+SNFEEALAAHK+SVSDYDGK+TGPAATTLSDTAAAESLVDSSEVTVIGFFK+TGPAATTLSDTAAAESLVDSSEVTVIGFFKDVESDSAK+TLDGFKK+TVIDYNGER+VDATEESDLAQQYGVR+VHSFPTLK+YKPESDELTAEK+YQLDKDGVVLFK+YQLDKDGVVLFKK	1	50.1	33	75	0.292	Protein disulfide-isomerase OS=Mus musculus GN=P4hb PE=1 SV=2		509	Y	1	3	SNFEEALAAHK	http://wlab-prague.ethz.ch/tpp-bin/peptidexml_html2.pl?PepMass=1215.5884&StdPep=&MassError=0.5&xslt=c:/Inetpub/wwwroot/../tpp-bin/xsltproc.exe --novalid&cgi-bin=/tpp-bin/&ratioType=-1&Ref=3_SNFEEALAAHK&Infile=C:/Inetpub/wwwroot/ISB/data/users/marcv/meteor/Lipo/all/interact.pep.xml	0.9999	0.999	2	8	2	a	Y
93	1	sp|P09103|PDIA1_MOUSE	http://wlab-prague.ethz.ch/tpp-bin/comet-fastadb.cgi?Ref=sp|P09103|PDIA1_MOUSE&Db=c:/Inetpub/wwwroot/ISB/data/meteor/analyses/marcv_Z1607_135.shotgun/marcv_Z1607_135.shotgun.mouse_upsp_201404.cont.std.fasta&Pep=AAEGFKGK+EADDIVNWLK+EADDIVNWLKK+HNQLPLVIEFTEQTAPK+IKPHLMSQEVPEDWDKQPVK+LAKVDATEESDLAQQYGVR+LITLEEEMTK+MDSTANEVEAVK+MDSTANEVEAVKVHSFPTLK+NGDTASPK+NNFEGEITKEK+QFLLAAEAIDDIPFGITSNSGVFSK+QLAPIWDK+SNFEEALAAHK+SVSDYDGK+TGPAATTLSDTAAAESLVDSSEVTVIGFFK+TGPAATTLSDTAAAESLVDSSEVTVIGFFKDVESDSAK+TLDGFKK+TVIDYNGER+VDATEESDLAQQYGVR+VHSFPTLK+YKPESDELTAEK+YQLDKDGVVLFK+YQLDKDGVVLFKK	1	50.1	33	75	0.292	Protein disulfide-isomerase OS=Mus musculus GN=P4hb PE=1 SV=2		509	Y	1	3	TGPAATTLSDTAAAESLVDSSEVTVIGFFK	http://wlab-prague.ethz.ch/tpp-bin/peptidexml_html2.pl?PepMass=2984.4866&StdPep=&MassError=0.5&xslt=c:/Inetpub/wwwroot/../tpp-bin/xsltproc.exe --novalid&cgi-bin=/tpp-bin/&ratioType=-1&Ref=3_TGPAATTLSDTAAAESLVDSSEVTVIGFFK&Infile=C:/Inetpub/wwwroot/ISB/data/users/marcv/meteor/Lipo/all/interact.pep.xml	0.9999	0.999	2	8	2		Y
93	1	sp|P09103|PDIA1_MOUSE	http://wlab-prague.ethz.ch/tpp-bin/comet-fastadb.cgi?Ref=sp|P09103|PDIA1_MOUSE&Db=c:/Inetpub/wwwroot/ISB/data/meteor/analyses/marcv_Z1607_135.shotgun/marcv_Z1607_135.shotgun.mouse_upsp_201404.cont.std.fasta&Pep=AAEGFKGK+EADDIVNWLK+EADDIVNWLKK+HNQLPLVIEFTEQTAPK+IKPHLMSQEVPEDWDKQPVK+LAKVDATEESDLAQQYGVR+LITLEEEMTK+MDSTANEVEAVK+MDSTANEVEAVKVHSFPTLK+NGDTASPK+NNFEGEITKEK+QFLLAAEAIDDIPFGITSNSGVFSK+QLAPIWDK+SNFEEALAAHK+SVSDYDGK+TGPAATTLSDTAAAESLVDSSEVTVIGFFK+TGPAATTLSDTAAAESLVDSSEVTVIGFFKDVESDSAK+TLDGFKK+TVIDYNGER+VDATEESDLAQQYGVR+VHSFPTLK+YKPESDELTAEK+YQLDKDGVVLFK+YQLDKDGVVLFKK	1	50.1	33	75	0.292	Protein disulfide-isomerase OS=Mus musculus GN=P4hb PE=1 SV=2		509	Y	1	3	TGPAATTLSDTAAAESLVDSSEVTVIGFFKDVESDSAK	http://wlab-prague.ethz.ch/tpp-bin/peptidexml_html2.pl?PepMass=3815.8477&StdPep=&MassError=0.5&xslt=c:/Inetpub/wwwroot/../tpp-bin/xsltproc.exe --novalid&cgi-bin=/tpp-bin/&ratioType=-1&Ref=3_TGPAATTLSDTAAAESLVDSSEVTVIGFFKDVESDSAK&Infile=C:/Inetpub/wwwroot/ISB/data/users/marcv/meteor/Lipo/all/interact.pep.xml	0.9999	0.999	2	8	4	b	Y
93	1	sp|P09103|PDIA1_MOUSE	http://wlab-prague.ethz.ch/tpp-bin/comet-fastadb.cgi?Ref=sp|P09103|PDIA1_MOUSE&Db=c:/Inetpub/wwwroot/ISB/data/meteor/analyses/marcv_Z1607_135.shotgun/marcv_Z1607_135.shotgun.mouse_upsp_201404.cont.std.fasta&Pep=AAEGFKGK+EADDIVNWLK+EADDIVNWLKK+HNQLPLVIEFTEQTAPK+IKPHLMSQEVPEDWDKQPVK+LAKVDATEESDLAQQYGVR+LITLEEEMTK+MDSTANEVEAVK+MDSTANEVEAVKVHSFPTLK+NGDTASPK+NNFEGEITKEK+QFLLAAEAIDDIPFGITSNSGVFSK+QLAPIWDK+SNFEEALAAHK+SVSDYDGK+TGPAATTLSDTAAAESLVDSSEVTVIGFFK+TGPAATTLSDTAAAESLVDSSEVTVIGFFKDVESDSAK+TLDGFKK+TVIDYNGER+VDATEESDLAQQYGVR+VHSFPTLK+YKPESDELTAEK+YQLDKDGVVLFK+YQLDKDGVVLFKK	1	50.1	33	75	0.292	Protein disulfide-isomerase OS=Mus musculus GN=P4hb PE=1 SV=2		509	Y	1	3	YKPESDELTAEK	http://wlab-prague.ethz.ch/tpp-bin/peptidexml_html2.pl?PepMass=1408.6722&StdPep=&MassError=0.5&xslt=c:/Inetpub/wwwroot/../tpp-bin/xsltproc.exe --novalid&cgi-bin=/tpp-bin/&ratioType=-1&Ref=3_YKPESDELTAEK&Infile=C:/Inetpub/wwwroot/ISB/data/users/marcv/meteor/Lipo/all/interact.pep.xml	0.9999	0.999	2	8	2	f	Y
93	1	sp|P09103|PDIA1_MOUSE	http://wlab-prague.ethz.ch/tpp-bin/comet-fastadb.cgi?Ref=sp|P09103|PDIA1_MOUSE&Db=c:/Inetpub/wwwroot/ISB/data/meteor/analyses/marcv_Z1607_135.shotgun/marcv_Z1607_135.shotgun.mouse_upsp_201404.cont.std.fasta&Pep=AAEGFKGK+EADDIVNWLK+EADDIVNWLKK+HNQLPLVIEFTEQTAPK+IKPHLMSQEVPEDWDKQPVK+LAKVDATEESDLAQQYGVR+LITLEEEMTK+MDSTANEVEAVK+MDSTANEVEAVKVHSFPTLK+NGDTASPK+NNFEGEITKEK+QFLLAAEAIDDIPFGITSNSGVFSK+QLAPIWDK+SNFEEALAAHK+SVSDYDGK+TGPAATTLSDTAAAESLVDSSEVTVIGFFK+TGPAATTLSDTAAAESLVDSSEVTVIGFFKDVESDSAK+TLDGFKK+TVIDYNGER+VDATEESDLAQQYGVR+VHSFPTLK+YKPESDELTAEK+YQLDKDGVVLFK+YQLDKDGVVLFKK	1	50.1	33	75	0.292	Protein disulfide-isomerase OS=Mus musculus GN=P4hb PE=1 SV=2		509	Y	1	4	IKPHLMSQEVPEDWDKQPVK	http://wlab-prague.ethz.ch/tpp-bin/peptidexml_html2.pl?PepMass=2403.2257&StdPep=&MassError=0.5&xslt=c:/Inetpub/wwwroot/../tpp-bin/xsltproc.exe --novalid&cgi-bin=/tpp-bin/&ratioType=-1&Ref=4_IKPHLMSQEVPEDWDKQPVK&Infile=C:/Inetpub/wwwroot/ISB/data/users/marcv/meteor/Lipo/all/interact.pep.xml	0.9999	0.999	2	8	4		Y
93	1	sp|P09103|PDIA1_MOUSE	http://wlab-prague.ethz.ch/tpp-bin/comet-fastadb.cgi?Ref=sp|P09103|PDIA1_MOUSE&Db=c:/Inetpub/wwwroot/ISB/data/meteor/analyses/marcv_Z1607_135.shotgun/marcv_Z1607_135.shotgun.mouse_upsp_201404.cont.std.fasta&Pep=AAEGFKGK+EADDIVNWLK+EADDIVNWLKK+HNQLPLVIEFTEQTAPK+IKPHLMSQEVPEDWDKQPVK+LAKVDATEESDLAQQYGVR+LITLEEEMTK+MDSTANEVEAVK+MDSTANEVEAVKVHSFPTLK+NGDTASPK+NNFEGEITKEK+QFLLAAEAIDDIPFGITSNSGVFSK+QLAPIWDK+SNFEEALAAHK+SVSDYDGK+TGPAATTLSDTAAAESLVDSSEVTVIGFFK+TGPAATTLSDTAAAESLVDSSEVTVIGFFKDVESDSAK+TLDGFKK+TVIDYNGER+VDATEESDLAQQYGVR+VHSFPTLK+YKPESDELTAEK+YQLDKDGVVLFK+YQLDKDGVVLFKK	1	50.1	33	75	0.292	Protein disulfide-isomerase OS=Mus musculus GN=P4hb PE=1 SV=2		509	Y	1	4	TGPAATTLSDTAAAESLVDSSEVTVIGFFKDVESDSAK	http://wlab-prague.ethz.ch/tpp-bin/peptidexml_html2.pl?PepMass=3815.8477&StdPep=&MassError=0.5&xslt=c:/Inetpub/wwwroot/../tpp-bin/xsltproc.exe --novalid&cgi-bin=/tpp-bin/&ratioType=-1&Ref=4_TGPAATTLSDTAAAESLVDSSEVTVIGFFKDVESDSAK&Infile=C:/Inetpub/wwwroot/ISB/data/users/marcv/meteor/Lipo/all/interact.pep.xml	0.9999	0.999	2	8	1	b	Y
93	1	sp|P09103|PDIA1_MOUSE	http://wlab-prague.ethz.ch/tpp-bin/comet-fastadb.cgi?Ref=sp|P09103|PDIA1_MOUSE&Db=c:/Inetpub/wwwroot/ISB/data/meteor/analyses/marcv_Z1607_135.shotgun/marcv_Z1607_135.shotgun.mouse_upsp_201404.cont.std.fasta&Pep=AAEGFKGK+EADDIVNWLK+EADDIVNWLKK+HNQLPLVIEFTEQTAPK+IKPHLMSQEVPEDWDKQPVK+LAKVDATEESDLAQQYGVR+LITLEEEMTK+MDSTANEVEAVK+MDSTANEVEAVKVHSFPTLK+NGDTASPK+NNFEGEITKEK+QFLLAAEAIDDIPFGITSNSGVFSK+QLAPIWDK+SNFEEALAAHK+SVSDYDGK+TGPAATTLSDTAAAESLVDSSEVTVIGFFK+TGPAATTLSDTAAAESLVDSSEVTVIGFFKDVESDSAK+TLDGFKK+TVIDYNGER+VDATEESDLAQQYGVR+VHSFPTLK+YKPESDELTAEK+YQLDKDGVVLFK+YQLDKDGVVLFKK	1	50.1	33	75	0.292	Protein disulfide-isomerase OS=Mus musculus GN=P4hb PE=1 SV=2		509	Y	1	2	LITLEEEM[147]TK	http://wlab-prague.ethz.ch/tpp-bin/peptidexml_html2.pl?PepMass=1221.6163&StdPep=LITLEEEM[147]TK&MassError=0.5&xslt=c:/Inetpub/wwwroot/../tpp-bin/xsltproc.exe --novalid&cgi-bin=/tpp-bin/&ratioType=-1&Ref=2_LITLEEEMTK&Infile=C:/Inetpub/wwwroot/ISB/data/users/marcv/meteor/Lipo/all/interact.pep.xml	0.9998	0.9987	2	8	6		Y
93	1	sp|P09103|PDIA1_MOUSE	http://wlab-prague.ethz.ch/tpp-bin/comet-fastadb.cgi?Ref=sp|P09103|PDIA1_MOUSE&Db=c:/Inetpub/wwwroot/ISB/data/meteor/analyses/marcv_Z1607_135.shotgun/marcv_Z1607_135.shotgun.mouse_upsp_201404.cont.std.fasta&Pep=AAEGFKGK+EADDIVNWLK+EADDIVNWLKK+HNQLPLVIEFTEQTAPK+IKPHLMSQEVPEDWDKQPVK+LAKVDATEESDLAQQYGVR+LITLEEEMTK+MDSTANEVEAVK+MDSTANEVEAVKVHSFPTLK+NGDTASPK+NNFEGEITKEK+QFLLAAEAIDDIPFGITSNSGVFSK+QLAPIWDK+SNFEEALAAHK+SVSDYDGK+TGPAATTLSDTAAAESLVDSSEVTVIGFFK+TGPAATTLSDTAAAESLVDSSEVTVIGFFKDVESDSAK+TLDGFKK+TVIDYNGER+VDATEESDLAQQYGVR+VHSFPTLK+YKPESDELTAEK+YQLDKDGVVLFK+YQLDKDGVVLFKK	1	50.1	33	75	0.292	Protein disulfide-isomerase OS=Mus musculus GN=P4hb PE=1 SV=2		509	Y	1	3	MDSTANEVEAVKVHSFPTLK	http://wlab-prague.ethz.ch/tpp-bin/peptidexml_html2.pl?PepMass=2202.0991&StdPep=&MassError=0.5&xslt=c:/Inetpub/wwwroot/../tpp-bin/xsltproc.exe --novalid&cgi-bin=/tpp-bin/&ratioType=-1&Ref=3_MDSTANEVEAVKVHSFPTLK&Infile=C:/Inetpub/wwwroot/ISB/data/users/marcv/meteor/Lipo/all/interact.pep.xml	0.9998	0.9986	2	8	2	d	Y
93	1	sp|P09103|PDIA1_MOUSE	http://wlab-prague.ethz.ch/tpp-bin/comet-fastadb.cgi?Ref=sp|P09103|PDIA1_MOUSE&Db=c:/Inetpub/wwwroot/ISB/data/meteor/analyses/marcv_Z1607_135.shotgun/marcv_Z1607_135.shotgun.mouse_upsp_201404.cont.std.fasta&Pep=AAEGFKGK+EADDIVNWLK+EADDIVNWLKK+HNQLPLVIEFTEQTAPK+IKPHLMSQEVPEDWDKQPVK+LAKVDATEESDLAQQYGVR+LITLEEEMTK+MDSTANEVEAVK+MDSTANEVEAVKVHSFPTLK+NGDTASPK+NNFEGEITKEK+QFLLAAEAIDDIPFGITSNSGVFSK+QLAPIWDK+SNFEEALAAHK+SVSDYDGK+TGPAATTLSDTAAAESLVDSSEVTVIGFFK+TGPAATTLSDTAAAESLVDSSEVTVIGFFKDVESDSAK+TLDGFKK+TVIDYNGER+VDATEESDLAQQYGVR+VHSFPTLK+YKPESDELTAEK+YQLDKDGVVLFK+YQLDKDGVVLFKK	1	50.1	33	75	0.292	Protein disulfide-isomerase OS=Mus musculus GN=P4hb PE=1 SV=2		509	Y	1	3	YQLDKDGVVLFK	http://wlab-prague.ethz.ch/tpp-bin/peptidexml_html2.pl?PepMass=1423.7711&StdPep=&MassError=0.5&xslt=c:/Inetpub/wwwroot/../tpp-bin/xsltproc.exe --novalid&cgi-bin=/tpp-bin/&ratioType=-1&Ref=3_YQLDKDGVVLFK&Infile=C:/Inetpub/wwwroot/ISB/data/users/marcv/meteor/Lipo/all/interact.pep.xml	0.9998	0.9987	2	8	1	g	Y
93	1	sp|P09103|PDIA1_MOUSE	http://wlab-prague.ethz.ch/tpp-bin/comet-fastadb.cgi?Ref=sp|P09103|PDIA1_MOUSE&Db=c:/Inetpub/wwwroot/ISB/data/meteor/analyses/marcv_Z1607_135.shotgun/marcv_Z1607_135.shotgun.mouse_upsp_201404.cont.std.fasta&Pep=AAEGFKGK+EADDIVNWLK+EADDIVNWLKK+HNQLPLVIEFTEQTAPK+IKPHLMSQEVPEDWDKQPVK+LAKVDATEESDLAQQYGVR+LITLEEEMTK+MDSTANEVEAVK+MDSTANEVEAVKVHSFPTLK+NGDTASPK+NNFEGEITKEK+QFLLAAEAIDDIPFGITSNSGVFSK+QLAPIWDK+SNFEEALAAHK+SVSDYDGK+TGPAATTLSDTAAAESLVDSSEVTVIGFFK+TGPAATTLSDTAAAESLVDSSEVTVIGFFKDVESDSAK+TLDGFKK+TVIDYNGER+VDATEESDLAQQYGVR+VHSFPTLK+YKPESDELTAEK+YQLDKDGVVLFK+YQLDKDGVVLFKK	1	50.1	33	75	0.292	Protein disulfide-isomerase OS=Mus musculus GN=P4hb PE=1 SV=2		509	Y	1	3	YQLDKDGVVLFKK	http://wlab-prague.ethz.ch/tpp-bin/peptidexml_html2.pl?PepMass=1551.8661&StdPep=&MassError=0.5&xslt=c:/Inetpub/wwwroot/../tpp-bin/xsltproc.exe --novalid&cgi-bin=/tpp-bin/&ratioType=-1&Ref=3_YQLDKDGVVLFKK&Infile=C:/Inetpub/wwwroot/ISB/data/users/marcv/meteor/Lipo/all/interact.pep.xml	0.9998	0.9987	2	8	1		Y
93	1	sp|P09103|PDIA1_MOUSE	http://wlab-prague.ethz.ch/tpp-bin/comet-fastadb.cgi?Ref=sp|P09103|PDIA1_MOUSE&Db=c:/Inetpub/wwwroot/ISB/data/meteor/analyses/marcv_Z1607_135.shotgun/marcv_Z1607_135.shotgun.mouse_upsp_201404.cont.std.fasta&Pep=AAEGFKGK+EADDIVNWLK+EADDIVNWLKK+HNQLPLVIEFTEQTAPK+IKPHLMSQEVPEDWDKQPVK+LAKVDATEESDLAQQYGVR+LITLEEEMTK+MDSTANEVEAVK+MDSTANEVEAVKVHSFPTLK+NGDTASPK+NNFEGEITKEK+QFLLAAEAIDDIPFGITSNSGVFSK+QLAPIWDK+SNFEEALAAHK+SVSDYDGK+TGPAATTLSDTAAAESLVDSSEVTVIGFFK+TGPAATTLSDTAAAESLVDSSEVTVIGFFKDVESDSAK+TLDGFKK+TVIDYNGER+VDATEESDLAQQYGVR+VHSFPTLK+YKPESDELTAEK+YQLDKDGVVLFK+YQLDKDGVVLFKK	1	50.1	33	75	0.292	Protein disulfide-isomerase OS=Mus musculus GN=P4hb PE=1 SV=2		509	Y	1	2	QFLLAAEAIDDIPFGITSNSGVFSK	http://wlab-prague.ethz.ch/tpp-bin/peptidexml_html2.pl?PepMass=2639.3483&StdPep=&MassError=0.5&xslt=c:/Inetpub/wwwroot/../tpp-bin/xsltproc.exe --novalid&cgi-bin=/tpp-bin/&ratioType=-1&Ref=2_QFLLAAEAIDDIPFGITSNSGVFSK&Infile=C:/Inetpub/wwwroot/ISB/data/users/marcv/meteor/Lipo/all/interact.pep.xml	0.9997	0.9976	2	8	1	e	Y
93	1	sp|P09103|PDIA1_MOUSE	http://wlab-prague.ethz.ch/tpp-bin/comet-fastadb.cgi?Ref=sp|P09103|PDIA1_MOUSE&Db=c:/Inetpub/wwwroot/ISB/data/meteor/analyses/marcv_Z1607_135.shotgun/marcv_Z1607_135.shotgun.mouse_upsp_201404.cont.std.fasta&Pep=AAEGFKGK+EADDIVNWLK+EADDIVNWLKK+HNQLPLVIEFTEQTAPK+IKPHLMSQEVPEDWDKQPVK+LAKVDATEESDLAQQYGVR+LITLEEEMTK+MDSTANEVEAVK+MDSTANEVEAVKVHSFPTLK+NGDTASPK+NNFEGEITKEK+QFLLAAEAIDDIPFGITSNSGVFSK+QLAPIWDK+SNFEEALAAHK+SVSDYDGK+TGPAATTLSDTAAAESLVDSSEVTVIGFFK+TGPAATTLSDTAAAESLVDSSEVTVIGFFKDVESDSAK+TLDGFKK+TVIDYNGER+VDATEESDLAQQYGVR+VHSFPTLK+YKPESDELTAEK+YQLDKDGVVLFK+YQLDKDGVVLFKK	1	50.1	33	75	0.292	Protein disulfide-isomerase OS=Mus musculus GN=P4hb PE=1 SV=2		509	Y	1	3	VDATEESDLAQQYGVR	http://wlab-prague.ethz.ch/tpp-bin/peptidexml_html2.pl?PepMass=1779.8275&StdPep=&MassError=0.5&xslt=c:/Inetpub/wwwroot/../tpp-bin/xsltproc.exe --novalid&cgi-bin=/tpp-bin/&ratioType=-1&Ref=3_VDATEESDLAQQYGVR&Infile=C:/Inetpub/wwwroot/ISB/data/users/marcv/meteor/Lipo/all/interact.pep.xml	0.9997	0.9982	2	8	2	c	Y
93	1	sp|P09103|PDIA1_MOUSE	http://wlab-prague.ethz.ch/tpp-bin/comet-fastadb.cgi?Ref=sp|P09103|PDIA1_MOUSE&Db=c:/Inetpub/wwwroot/ISB/data/meteor/analyses/marcv_Z1607_135.shotgun/marcv_Z1607_135.shotgun.mouse_upsp_201404.cont.std.fasta&Pep=AAEGFKGK+EADDIVNWLK+EADDIVNWLKK+HNQLPLVIEFTEQTAPK+IKPHLMSQEVPEDWDKQPVK+LAKVDATEESDLAQQYGVR+LITLEEEMTK+MDSTANEVEAVK+MDSTANEVEAVKVHSFPTLK+NGDTASPK+NNFEGEITKEK+QFLLAAEAIDDIPFGITSNSGVFSK+QLAPIWDK+SNFEEALAAHK+SVSDYDGK+TGPAATTLSDTAAAESLVDSSEVTVIGFFK+TGPAATTLSDTAAAESLVDSSEVTVIGFFKDVESDSAK+TLDGFKK+TVIDYNGER+VDATEESDLAQQYGVR+VHSFPTLK+YKPESDELTAEK+YQLDKDGVVLFK+YQLDKDGVVLFKK	1	50.1	33	75	0.292	Protein disulfide-isomerase OS=Mus musculus GN=P4hb PE=1 SV=2		509	Y	1	4	MDSTANEVEAVKVHSFPTLK	http://wlab-prague.ethz.ch/tpp-bin/peptidexml_html2.pl?PepMass=2202.0991&StdPep=&MassError=0.5&xslt=c:/Inetpub/wwwroot/../tpp-bin/xsltproc.exe --novalid&cgi-bin=/tpp-bin/&ratioType=-1&Ref=4_MDSTANEVEAVKVHSFPTLK&Infile=C:/Inetpub/wwwroot/ISB/data/users/marcv/meteor/Lipo/all/interact.pep.xml	0.9997	0.9978	2	8	2	d	Y
93	1	sp|P09103|PDIA1_MOUSE	http://wlab-prague.ethz.ch/tpp-bin/comet-fastadb.cgi?Ref=sp|P09103|PDIA1_MOUSE&Db=c:/Inetpub/wwwroot/ISB/data/meteor/analyses/marcv_Z1607_135.shotgun/marcv_Z1607_135.shotgun.mouse_upsp_201404.cont.std.fasta&Pep=AAEGFKGK+EADDIVNWLK+EADDIVNWLKK+HNQLPLVIEFTEQTAPK+IKPHLMSQEVPEDWDKQPVK+LAKVDATEESDLAQQYGVR+LITLEEEMTK+MDSTANEVEAVK+MDSTANEVEAVKVHSFPTLK+NGDTASPK+NNFEGEITKEK+QFLLAAEAIDDIPFGITSNSGVFSK+QLAPIWDK+SNFEEALAAHK+SVSDYDGK+TGPAATTLSDTAAAESLVDSSEVTVIGFFK+TGPAATTLSDTAAAESLVDSSEVTVIGFFKDVESDSAK+TLDGFKK+TVIDYNGER+VDATEESDLAQQYGVR+VHSFPTLK+YKPESDELTAEK+YQLDKDGVVLFK+YQLDKDGVVLFKK	1	50.1	33	75	0.292	Protein disulfide-isomerase OS=Mus musculus GN=P4hb PE=1 SV=2		509	Y	1	2	QLAPIWDK	http://wlab-prague.ethz.ch/tpp-bin/peptidexml_html2.pl?PepMass=969.5284&StdPep=&MassError=0.5&xslt=c:/Inetpub/wwwroot/../tpp-bin/xsltproc.exe --novalid&cgi-bin=/tpp-bin/&ratioType=-1&Ref=2_QLAPIWDK&Infile=C:/Inetpub/wwwroot/ISB/data/users/marcv/meteor/Lipo/all/interact.pep.xml	0.9996	0.9969	2	8	1		Y
93	1	sp|P09103|PDIA1_MOUSE	http://wlab-prague.ethz.ch/tpp-bin/comet-fastadb.cgi?Ref=sp|P09103|PDIA1_MOUSE&Db=c:/Inetpub/wwwroot/ISB/data/meteor/analyses/marcv_Z1607_135.shotgun/marcv_Z1607_135.shotgun.mouse_upsp_201404.cont.std.fasta&Pep=AAEGFKGK+EADDIVNWLK+EADDIVNWLKK+HNQLPLVIEFTEQTAPK+IKPHLMSQEVPEDWDKQPVK+LAKVDATEESDLAQQYGVR+LITLEEEMTK+MDSTANEVEAVK+MDSTANEVEAVKVHSFPTLK+NGDTASPK+NNFEGEITKEK+QFLLAAEAIDDIPFGITSNSGVFSK+QLAPIWDK+SNFEEALAAHK+SVSDYDGK+TGPAATTLSDTAAAESLVDSSEVTVIGFFK+TGPAATTLSDTAAAESLVDSSEVTVIGFFKDVESDSAK+TLDGFKK+TVIDYNGER+VDATEESDLAQQYGVR+VHSFPTLK+YKPESDELTAEK+YQLDKDGVVLFK+YQLDKDGVVLFKK	1	50.1	33	75	0.292	Protein disulfide-isomerase OS=Mus musculus GN=P4hb PE=1 SV=2		509	Y	1	2	VHSFPTLK	http://wlab-prague.ethz.ch/tpp-bin/peptidexml_html2.pl?PepMass=927.5178&StdPep=&MassError=0.5&xslt=c:/Inetpub/wwwroot/../tpp-bin/xsltproc.exe --novalid&cgi-bin=/tpp-bin/&ratioType=-1&Ref=2_VHSFPTLK&Infile=C:/Inetpub/wwwroot/ISB/data/users/marcv/meteor/Lipo/all/interact.pep.xml	0.9994	0.9956	2	8	2		Y
93	1	sp|P09103|PDIA1_MOUSE	http://wlab-prague.ethz.ch/tpp-bin/comet-fastadb.cgi?Ref=sp|P09103|PDIA1_MOUSE&Db=c:/Inetpub/wwwroot/ISB/data/meteor/analyses/marcv_Z1607_135.shotgun/marcv_Z1607_135.shotgun.mouse_upsp_201404.cont.std.fasta&Pep=AAEGFKGK+EADDIVNWLK+EADDIVNWLKK+HNQLPLVIEFTEQTAPK+IKPHLMSQEVPEDWDKQPVK+LAKVDATEESDLAQQYGVR+LITLEEEMTK+MDSTANEVEAVK+MDSTANEVEAVKVHSFPTLK+NGDTASPK+NNFEGEITKEK+QFLLAAEAIDDIPFGITSNSGVFSK+QLAPIWDK+SNFEEALAAHK+SVSDYDGK+TGPAATTLSDTAAAESLVDSSEVTVIGFFK+TGPAATTLSDTAAAESLVDSSEVTVIGFFKDVESDSAK+TLDGFKK+TVIDYNGER+VDATEESDLAQQYGVR+VHSFPTLK+YKPESDELTAEK+YQLDKDGVVLFK+YQLDKDGVVLFKK	1	50.1	33	75	0.292	Protein disulfide-isomerase OS=Mus musculus GN=P4hb PE=1 SV=2		509	Y	1	2	TVIDYNGER	http://wlab-prague.ethz.ch/tpp-bin/peptidexml_html2.pl?PepMass=1065.5091&StdPep=&MassError=0.5&xslt=c:/Inetpub/wwwroot/../tpp-bin/xsltproc.exe --novalid&cgi-bin=/tpp-bin/&ratioType=-1&Ref=2_TVIDYNGER&Infile=C:/Inetpub/wwwroot/ISB/data/users/marcv/meteor/Lipo/all/interact.pep.xml	0.9991	0.9938	2	8	2		Y
93	1	sp|P09103|PDIA1_MOUSE	http://wlab-prague.ethz.ch/tpp-bin/comet-fastadb.cgi?Ref=sp|P09103|PDIA1_MOUSE&Db=c:/Inetpub/wwwroot/ISB/data/meteor/analyses/marcv_Z1607_135.shotgun/marcv_Z1607_135.shotgun.mouse_upsp_201404.cont.std.fasta&Pep=AAEGFKGK+EADDIVNWLK+EADDIVNWLKK+HNQLPLVIEFTEQTAPK+IKPHLMSQEVPEDWDKQPVK+LAKVDATEESDLAQQYGVR+LITLEEEMTK+MDSTANEVEAVK+MDSTANEVEAVKVHSFPTLK+NGDTASPK+NNFEGEITKEK+QFLLAAEAIDDIPFGITSNSGVFSK+QLAPIWDK+SNFEEALAAHK+SVSDYDGK+TGPAATTLSDTAAAESLVDSSEVTVIGFFK+TGPAATTLSDTAAAESLVDSSEVTVIGFFKDVESDSAK+TLDGFKK+TVIDYNGER+VDATEESDLAQQYGVR+VHSFPTLK+YKPESDELTAEK+YQLDKDGVVLFK+YQLDKDGVVLFKK	1	50.1	33	75	0.292	Protein disulfide-isomerase OS=Mus musculus GN=P4hb PE=1 SV=2		509	Y	1	2	AAEGFKGK	http://wlab-prague.ethz.ch/tpp-bin/peptidexml_html2.pl?PepMass=806.4287&StdPep=&MassError=0.5&xslt=c:/Inetpub/wwwroot/../tpp-bin/xsltproc.exe --novalid&cgi-bin=/tpp-bin/&ratioType=-1&Ref=2_AAEGFKGK&Infile=C:/Inetpub/wwwroot/ISB/data/users/marcv/meteor/Lipo/all/interact.pep.xml	0.9989	0.992	2	8	1		Y
93	1	sp|P09103|PDIA1_MOUSE	http://wlab-prague.ethz.ch/tpp-bin/comet-fastadb.cgi?Ref=sp|P09103|PDIA1_MOUSE&Db=c:/Inetpub/wwwroot/ISB/data/meteor/analyses/marcv_Z1607_135.shotgun/marcv_Z1607_135.shotgun.mouse_upsp_201404.cont.std.fasta&Pep=AAEGFKGK+EADDIVNWLK+EADDIVNWLKK+HNQLPLVIEFTEQTAPK+IKPHLMSQEVPEDWDKQPVK+LAKVDATEESDLAQQYGVR+LITLEEEMTK+MDSTANEVEAVK+MDSTANEVEAVKVHSFPTLK+NGDTASPK+NNFEGEITKEK+QFLLAAEAIDDIPFGITSNSGVFSK+QLAPIWDK+SNFEEALAAHK+SVSDYDGK+TGPAATTLSDTAAAESLVDSSEVTVIGFFK+TGPAATTLSDTAAAESLVDSSEVTVIGFFKDVESDSAK+TLDGFKK+TVIDYNGER+VDATEESDLAQQYGVR+VHSFPTLK+YKPESDELTAEK+YQLDKDGVVLFK+YQLDKDGVVLFKK	1	50.1	33	75	0.292	Protein disulfide-isomerase OS=Mus musculus GN=P4hb PE=1 SV=2		509	Y	1	2	EADDIVNWLKK	http://wlab-prague.ethz.ch/tpp-bin/peptidexml_html2.pl?PepMass=1329.6929&StdPep=&MassError=0.5&xslt=c:/Inetpub/wwwroot/../tpp-bin/xsltproc.exe --novalid&cgi-bin=/tpp-bin/&ratioType=-1&Ref=2_EADDIVNWLKK&Infile=C:/Inetpub/wwwroot/ISB/data/users/marcv/meteor/Lipo/all/interact.pep.xml	0.9988	0.9913	2	8	1		Y
93	1	sp|P09103|PDIA1_MOUSE	http://wlab-prague.ethz.ch/tpp-bin/comet-fastadb.cgi?Ref=sp|P09103|PDIA1_MOUSE&Db=c:/Inetpub/wwwroot/ISB/data/meteor/analyses/marcv_Z1607_135.shotgun/marcv_Z1607_135.shotgun.mouse_upsp_201404.cont.std.fasta&Pep=AAEGFKGK+EADDIVNWLK+EADDIVNWLKK+HNQLPLVIEFTEQTAPK+IKPHLMSQEVPEDWDKQPVK+LAKVDATEESDLAQQYGVR+LITLEEEMTK+MDSTANEVEAVK+MDSTANEVEAVKVHSFPTLK+NGDTASPK+NNFEGEITKEK+QFLLAAEAIDDIPFGITSNSGVFSK+QLAPIWDK+SNFEEALAAHK+SVSDYDGK+TGPAATTLSDTAAAESLVDSSEVTVIGFFK+TGPAATTLSDTAAAESLVDSSEVTVIGFFKDVESDSAK+TLDGFKK+TVIDYNGER+VDATEESDLAQQYGVR+VHSFPTLK+YKPESDELTAEK+YQLDKDGVVLFK+YQLDKDGVVLFKK	1	50.1	33	75	0.292	Protein disulfide-isomerase OS=Mus musculus GN=P4hb PE=1 SV=2		509	Y	1	2	EADDIVNWLK	http://wlab-prague.ethz.ch/tpp-bin/peptidexml_html2.pl?PepMass=1201.5979&StdPep=&MassError=0.5&xslt=c:/Inetpub/wwwroot/../tpp-bin/xsltproc.exe --novalid&cgi-bin=/tpp-bin/&ratioType=-1&Ref=2_EADDIVNWLK&Infile=C:/Inetpub/wwwroot/ISB/data/users/marcv/meteor/Lipo/all/interact.pep.xml	0.9986	0.9903	2	8	4		Y
93	1	sp|P09103|PDIA1_MOUSE	http://wlab-prague.ethz.ch/tpp-bin/comet-fastadb.cgi?Ref=sp|P09103|PDIA1_MOUSE&Db=c:/Inetpub/wwwroot/ISB/data/meteor/analyses/marcv_Z1607_135.shotgun/marcv_Z1607_135.shotgun.mouse_upsp_201404.cont.std.fasta&Pep=AAEGFKGK+EADDIVNWLK+EADDIVNWLKK+HNQLPLVIEFTEQTAPK+IKPHLMSQEVPEDWDKQPVK+LAKVDATEESDLAQQYGVR+LITLEEEMTK+MDSTANEVEAVK+MDSTANEVEAVKVHSFPTLK+NGDTASPK+NNFEGEITKEK+QFLLAAEAIDDIPFGITSNSGVFSK+QLAPIWDK+SNFEEALAAHK+SVSDYDGK+TGPAATTLSDTAAAESLVDSSEVTVIGFFK+TGPAATTLSDTAAAESLVDSSEVTVIGFFKDVESDSAK+TLDGFKK+TVIDYNGER+VDATEESDLAQQYGVR+VHSFPTLK+YKPESDELTAEK+YQLDKDGVVLFK+YQLDKDGVVLFKK	1	50.1	33	75	0.292	Protein disulfide-isomerase OS=Mus musculus GN=P4hb PE=1 SV=2		509	Y	1	3	QFLLAAEAIDDIPFGITSNSGVFSK	http://wlab-prague.ethz.ch/tpp-bin/peptidexml_html2.pl?PepMass=2639.3483&StdPep=&MassError=0.5&xslt=c:/Inetpub/wwwroot/../tpp-bin/xsltproc.exe --novalid&cgi-bin=/tpp-bin/&ratioType=-1&Ref=3_QFLLAAEAIDDIPFGITSNSGVFSK&Infile=C:/Inetpub/wwwroot/ISB/data/users/marcv/meteor/Lipo/all/interact.pep.xml	0.9973	0.9809	2	8	1	e	Y
93	1	sp|P09103|PDIA1_MOUSE	http://wlab-prague.ethz.ch/tpp-bin/comet-fastadb.cgi?Ref=sp|P09103|PDIA1_MOUSE&Db=c:/Inetpub/wwwroot/ISB/data/meteor/analyses/marcv_Z1607_135.shotgun/marcv_Z1607_135.shotgun.mouse_upsp_201404.cont.std.fasta&Pep=AAEGFKGK+EADDIVNWLK+EADDIVNWLKK+HNQLPLVIEFTEQTAPK+IKPHLMSQEVPEDWDKQPVK+LAKVDATEESDLAQQYGVR+LITLEEEMTK+MDSTANEVEAVK+MDSTANEVEAVKVHSFPTLK+NGDTASPK+NNFEGEITKEK+QFLLAAEAIDDIPFGITSNSGVFSK+QLAPIWDK+SNFEEALAAHK+SVSDYDGK+TGPAATTLSDTAAAESLVDSSEVTVIGFFK+TGPAATTLSDTAAAESLVDSSEVTVIGFFKDVESDSAK+TLDGFKK+TVIDYNGER+VDATEESDLAQQYGVR+VHSFPTLK+YKPESDELTAEK+YQLDKDGVVLFK+YQLDKDGVVLFKK	1	50.1	33	75	0.292	Protein disulfide-isomerase OS=Mus musculus GN=P4hb PE=1 SV=2		509	Y	1	2	TLDGFKK	http://wlab-prague.ethz.ch/tpp-bin/peptidexml_html2.pl?PepMass=807.4491&StdPep=&MassError=0.5&xslt=c:/Inetpub/wwwroot/../tpp-bin/xsltproc.exe --novalid&cgi-bin=/tpp-bin/&ratioType=-1&Ref=2_TLDGFKK&Infile=C:/Inetpub/wwwroot/ISB/data/users/marcv/meteor/Lipo/all/interact.pep.xml	0.9961	0.973	2	8	1		Y
93	1	sp|P09103|PDIA1_MOUSE	http://wlab-prague.ethz.ch/tpp-bin/comet-fastadb.cgi?Ref=sp|P09103|PDIA1_MOUSE&Db=c:/Inetpub/wwwroot/ISB/data/meteor/analyses/marcv_Z1607_135.shotgun/marcv_Z1607_135.shotgun.mouse_upsp_201404.cont.std.fasta&Pep=AAEGFKGK+EADDIVNWLK+EADDIVNWLKK+HNQLPLVIEFTEQTAPK+IKPHLMSQEVPEDWDKQPVK+LAKVDATEESDLAQQYGVR+LITLEEEMTK+MDSTANEVEAVK+MDSTANEVEAVKVHSFPTLK+NGDTASPK+NNFEGEITKEK+QFLLAAEAIDDIPFGITSNSGVFSK+QLAPIWDK+SNFEEALAAHK+SVSDYDGK+TGPAATTLSDTAAAESLVDSSEVTVIGFFK+TGPAATTLSDTAAAESLVDSSEVTVIGFFKDVESDSAK+TLDGFKK+TVIDYNGER+VDATEESDLAQQYGVR+VHSFPTLK+YKPESDELTAEK+YQLDKDGVVLFK+YQLDKDGVVLFKK	1	50.1	33	75	0.292	Protein disulfide-isomerase OS=Mus musculus GN=P4hb PE=1 SV=2		509	Y	1	2	YKPESDELTAEK	http://wlab-prague.ethz.ch/tpp-bin/peptidexml_html2.pl?PepMass=1408.6722&StdPep=&MassError=0.5&xslt=c:/Inetpub/wwwroot/../tpp-bin/xsltproc.exe --novalid&cgi-bin=/tpp-bin/&ratioType=-1&Ref=2_YKPESDELTAEK&Infile=C:/Inetpub/wwwroot/ISB/data/users/marcv/meteor/Lipo/all/interact.pep.xml	0.9943	0.9607	2	8	2	f	Y
93	1	sp|P09103|PDIA1_MOUSE	http://wlab-prague.ethz.ch/tpp-bin/comet-fastadb.cgi?Ref=sp|P09103|PDIA1_MOUSE&Db=c:/Inetpub/wwwroot/ISB/data/meteor/analyses/marcv_Z1607_135.shotgun/marcv_Z1607_135.shotgun.mouse_upsp_201404.cont.std.fasta&Pep=AAEGFKGK+EADDIVNWLK+EADDIVNWLKK+HNQLPLVIEFTEQTAPK+IKPHLMSQEVPEDWDKQPVK+LAKVDATEESDLAQQYGVR+LITLEEEMTK+MDSTANEVEAVK+MDSTANEVEAVKVHSFPTLK+NGDTASPK+NNFEGEITKEK+QFLLAAEAIDDIPFGITSNSGVFSK+QLAPIWDK+SNFEEALAAHK+SVSDYDGK+TGPAATTLSDTAAAESLVDSSEVTVIGFFK+TGPAATTLSDTAAAESLVDSSEVTVIGFFKDVESDSAK+TLDGFKK+TVIDYNGER+VDATEESDLAQQYGVR+VHSFPTLK+YKPESDELTAEK+YQLDKDGVVLFK+YQLDKDGVVLFKK	1	50.1	33	75	0.292	Protein disulfide-isomerase OS=Mus musculus GN=P4hb PE=1 SV=2		509	Y	1	2	NGDTASPK	http://wlab-prague.ethz.ch/tpp-bin/peptidexml_html2.pl?PepMass=788.3664&StdPep=&MassError=0.5&xslt=c:/Inetpub/wwwroot/../tpp-bin/xsltproc.exe --novalid&cgi-bin=/tpp-bin/&ratioType=-1&Ref=2_NGDTASPK&Infile=C:/Inetpub/wwwroot/ISB/data/users/marcv/meteor/Lipo/all/interact.pep.xml	0.9938	0.9575	2	8	2		Y
93	1	sp|P09103|PDIA1_MOUSE	http://wlab-prague.ethz.ch/tpp-bin/comet-fastadb.cgi?Ref=sp|P09103|PDIA1_MOUSE&Db=c:/Inetpub/wwwroot/ISB/data/meteor/analyses/marcv_Z1607_135.shotgun/marcv_Z1607_135.shotgun.mouse_upsp_201404.cont.std.fasta&Pep=AAEGFKGK+EADDIVNWLK+EADDIVNWLKK+HNQLPLVIEFTEQTAPK+IKPHLMSQEVPEDWDKQPVK+LAKVDATEESDLAQQYGVR+LITLEEEMTK+MDSTANEVEAVK+MDSTANEVEAVKVHSFPTLK+NGDTASPK+NNFEGEITKEK+QFLLAAEAIDDIPFGITSNSGVFSK+QLAPIWDK+SNFEEALAAHK+SVSDYDGK+TGPAATTLSDTAAAESLVDSSEVTVIGFFK+TGPAATTLSDTAAAESLVDSSEVTVIGFFKDVESDSAK+TLDGFKK+TVIDYNGER+VDATEESDLAQQYGVR+VHSFPTLK+YKPESDELTAEK+YQLDKDGVVLFK+YQLDKDGVVLFKK	1	50.1	33	75	0.292	Protein disulfide-isomerase OS=Mus musculus GN=P4hb PE=1 SV=2		509	Y	1	2	YQLDKDGVVLFK	http://wlab-prague.ethz.ch/tpp-bin/peptidexml_html2.pl?PepMass=1423.7711&StdPep=&MassError=0.5&xslt=c:/Inetpub/wwwroot/../tpp-bin/xsltproc.exe --novalid&cgi-bin=/tpp-bin/&ratioType=-1&Ref=2_YQLDKDGVVLFK&Infile=C:/Inetpub/wwwroot/ISB/data/users/marcv/meteor/Lipo/all/interact.pep.xml	0.9881	0.9206	2	8	1	g	Y
93	1	sp|P09103|PDIA1_MOUSE	http://wlab-prague.ethz.ch/tpp-bin/comet-fastadb.cgi?Ref=sp|P09103|PDIA1_MOUSE&Db=c:/Inetpub/wwwroot/ISB/data/meteor/analyses/marcv_Z1607_135.shotgun/marcv_Z1607_135.shotgun.mouse_upsp_201404.cont.std.fasta&Pep=AAEGFKGK+EADDIVNWLK+EADDIVNWLKK+HNQLPLVIEFTEQTAPK+IKPHLMSQEVPEDWDKQPVK+LAKVDATEESDLAQQYGVR+LITLEEEMTK+MDSTANEVEAVK+MDSTANEVEAVKVHSFPTLK+NGDTASPK+NNFEGEITKEK+QFLLAAEAIDDIPFGITSNSGVFSK+QLAPIWDK+SNFEEALAAHK+SVSDYDGK+TGPAATTLSDTAAAESLVDSSEVTVIGFFK+TGPAATTLSDTAAAESLVDSSEVTVIGFFKDVESDSAK+TLDGFKK+TVIDYNGER+VDATEESDLAQQYGVR+VHSFPTLK+YKPESDELTAEK+YQLDKDGVVLFK+YQLDKDGVVLFKK	1	50.1	33	75	0.292	Protein disulfide-isomerase OS=Mus musculus GN=P4hb PE=1 SV=2		509	Y	1	2	NNFEGEITKEK	http://wlab-prague.ethz.ch/tpp-bin/peptidexml_html2.pl?PepMass=1307.6357&StdPep=&MassError=0.5&xslt=c:/Inetpub/wwwroot/../tpp-bin/xsltproc.exe --novalid&cgi-bin=/tpp-bin/&ratioType=-1&Ref=2_NNFEGEITKEK&Infile=C:/Inetpub/wwwroot/ISB/data/users/marcv/meteor/Lipo/all/interact.pep.xml	0.9577	0.7602	2	8	1		Y
93	1	sp|P09103|PDIA1_MOUSE	http://wlab-prague.ethz.ch/tpp-bin/comet-fastadb.cgi?Ref=sp|P09103|PDIA1_MOUSE&Db=c:/Inetpub/wwwroot/ISB/data/meteor/analyses/marcv_Z1607_135.shotgun/marcv_Z1607_135.shotgun.mouse_upsp_201404.cont.std.fasta&Pep=AAEGFKGK+EADDIVNWLK+EADDIVNWLKK+HNQLPLVIEFTEQTAPK+IKPHLMSQEVPEDWDKQPVK+LAKVDATEESDLAQQYGVR+LITLEEEMTK+MDSTANEVEAVK+MDSTANEVEAVKVHSFPTLK+NGDTASPK+NNFEGEITKEK+QFLLAAEAIDDIPFGITSNSGVFSK+QLAPIWDK+SNFEEALAAHK+SVSDYDGK+TGPAATTLSDTAAAESLVDSSEVTVIGFFK+TGPAATTLSDTAAAESLVDSSEVTVIGFFKDVESDSAK+TLDGFKK+TVIDYNGER+VDATEESDLAQQYGVR+VHSFPTLK+YKPESDELTAEK+YQLDKDGVVLFK+YQLDKDGVVLFKK	1	50.1	33	75	0.292	Protein disulfide-isomerase OS=Mus musculus GN=P4hb PE=1 SV=2		509	Y	1	3	LAKVDATEESDLAQQYGVR	http://wlab-prague.ethz.ch/tpp-bin/peptidexml_html2.pl?PepMass=2092.0437&StdPep=&MassError=0.5&xslt=c:/Inetpub/wwwroot/../tpp-bin/xsltproc.exe --novalid&cgi-bin=/tpp-bin/&ratioType=-1&Ref=3_LAKVDATEESDLAQQYGVR&Infile=C:/Inetpub/wwwroot/ISB/data/users/marcv/meteor/Lipo/all/interact.pep.xml	0.9308	0.6529	2	8	1		Y
135	1	sp|P19324|SERPH_MOUSE	http://wlab-prague.ethz.ch/tpp-bin/comet-fastadb.cgi?Ref=sp|P19324|SERPH_MOUSE&Db=c:/Inetpub/wwwroot/ISB/data/meteor/analyses/marcv_Z1607_135.shotgun/marcv_Z1607_135.shotgun.mouse_upsp_201404.cont.std.fasta&Pep=AVAISLPK+DNQSGSLLFIGR+DQAVENILLSPLVVASSLGLVSLGGK+GVVEVTHDLQK+HLAGLGLTEAIDK+KAVAISLPK+KPLEAAAPGTAEK+LYGPSSVSFADDFVR+QHYNCEHSK+SALQSINEWASQTTDGKLPEVTK+SALQSINEWASQTTDGKLPEVTKDVER+STGLAFSLYQAMAK+SYTVGVTMMHR+TGLYNYYDDEKEK	1	41.5	21	73	0.289	Serpin H1 OS=Mus musculus GN=Serpinh1 PE=1 SV=3		417	Y	1	2	DQAVENILLSPLVVASSLGLVSLGGK	http://wlab-prague.ethz.ch/tpp-bin/peptidexml_html2.pl?PepMass=2578.4582&StdPep=&MassError=0.5&xslt=c:/Inetpub/wwwroot/../tpp-bin/xsltproc.exe --novalid&cgi-bin=/tpp-bin/&ratioType=-1&Ref=2_DQAVENILLSPLVVASSLGLVSLGGK&Infile=C:/Inetpub/wwwroot/ISB/data/users/marcv/meteor/Lipo/all/interact.pep.xml	0.9998	0.999	2	7	1	a	Y
135	1	sp|P19324|SERPH_MOUSE	http://wlab-prague.ethz.ch/tpp-bin/comet-fastadb.cgi?Ref=sp|P19324|SERPH_MOUSE&Db=c:/Inetpub/wwwroot/ISB/data/meteor/analyses/marcv_Z1607_135.shotgun/marcv_Z1607_135.shotgun.mouse_upsp_201404.cont.std.fasta&Pep=AVAISLPK+DNQSGSLLFIGR+DQAVENILLSPLVVASSLGLVSLGGK+GVVEVTHDLQK+HLAGLGLTEAIDK+KAVAISLPK+KPLEAAAPGTAEK+LYGPSSVSFADDFVR+QHYNCEHSK+SALQSINEWASQTTDGKLPEVTK+SALQSINEWASQTTDGKLPEVTKDVER+STGLAFSLYQAMAK+SYTVGVTMMHR+TGLYNYYDDEKEK	1	41.5	21	73	0.289	Serpin H1 OS=Mus musculus GN=Serpinh1 PE=1 SV=3		417	Y	1	2	GVVEVTHDLQK	http://wlab-prague.ethz.ch/tpp-bin/peptidexml_html2.pl?PepMass=1223.6510&StdPep=&MassError=0.5&xslt=c:/Inetpub/wwwroot/../tpp-bin/xsltproc.exe --novalid&cgi-bin=/tpp-bin/&ratioType=-1&Ref=2_GVVEVTHDLQK&Infile=C:/Inetpub/wwwroot/ISB/data/users/marcv/meteor/Lipo/all/interact.pep.xml	0.9998	0.999	2	7	2	b	Y
135	1	sp|P19324|SERPH_MOUSE	http://wlab-prague.ethz.ch/tpp-bin/comet-fastadb.cgi?Ref=sp|P19324|SERPH_MOUSE&Db=c:/Inetpub/wwwroot/ISB/data/meteor/analyses/marcv_Z1607_135.shotgun/marcv_Z1607_135.shotgun.mouse_upsp_201404.cont.std.fasta&Pep=AVAISLPK+DNQSGSLLFIGR+DQAVENILLSPLVVASSLGLVSLGGK+GVVEVTHDLQK+HLAGLGLTEAIDK+KAVAISLPK+KPLEAAAPGTAEK+LYGPSSVSFADDFVR+QHYNCEHSK+SALQSINEWASQTTDGKLPEVTK+SALQSINEWASQTTDGKLPEVTKDVER+STGLAFSLYQAMAK+SYTVGVTMMHR+TGLYNYYDDEKEK	1	41.5	21	73	0.289	Serpin H1 OS=Mus musculus GN=Serpinh1 PE=1 SV=3		417	Y	1	2	HLAGLGLTEAIDK	http://wlab-prague.ethz.ch/tpp-bin/peptidexml_html2.pl?PepMass=1336.7351&StdPep=&MassError=0.5&xslt=c:/Inetpub/wwwroot/../tpp-bin/xsltproc.exe --novalid&cgi-bin=/tpp-bin/&ratioType=-1&Ref=2_HLAGLGLTEAIDK&Infile=C:/Inetpub/wwwroot/ISB/data/users/marcv/meteor/Lipo/all/interact.pep.xml	0.9998	0.999	2	7	1		Y
135	1	sp|P19324|SERPH_MOUSE	http://wlab-prague.ethz.ch/tpp-bin/comet-fastadb.cgi?Ref=sp|P19324|SERPH_MOUSE&Db=c:/Inetpub/wwwroot/ISB/data/meteor/analyses/marcv_Z1607_135.shotgun/marcv_Z1607_135.shotgun.mouse_upsp_201404.cont.std.fasta&Pep=AVAISLPK+DNQSGSLLFIGR+DQAVENILLSPLVVASSLGLVSLGGK+GVVEVTHDLQK+HLAGLGLTEAIDK+KAVAISLPK+KPLEAAAPGTAEK+LYGPSSVSFADDFVR+QHYNCEHSK+SALQSINEWASQTTDGKLPEVTK+SALQSINEWASQTTDGKLPEVTKDVER+STGLAFSLYQAMAK+SYTVGVTMMHR+TGLYNYYDDEKEK	1	41.5	21	73	0.289	Serpin H1 OS=Mus musculus GN=Serpinh1 PE=1 SV=3		417	Y	1	2	KAVAISLPK	http://wlab-prague.ethz.ch/tpp-bin/peptidexml_html2.pl?PepMass=925.5961&StdPep=&MassError=0.5&xslt=c:/Inetpub/wwwroot/../tpp-bin/xsltproc.exe --novalid&cgi-bin=/tpp-bin/&ratioType=-1&Ref=2_KAVAISLPK&Infile=C:/Inetpub/wwwroot/ISB/data/users/marcv/meteor/Lipo/all/interact.pep.xml	0.9998	0.9988	2	8	2		Y
135	1	sp|P19324|SERPH_MOUSE	http://wlab-prague.ethz.ch/tpp-bin/comet-fastadb.cgi?Ref=sp|P19324|SERPH_MOUSE&Db=c:/Inetpub/wwwroot/ISB/data/meteor/analyses/marcv_Z1607_135.shotgun/marcv_Z1607_135.shotgun.mouse_upsp_201404.cont.std.fasta&Pep=AVAISLPK+DNQSGSLLFIGR+DQAVENILLSPLVVASSLGLVSLGGK+GVVEVTHDLQK+HLAGLGLTEAIDK+KAVAISLPK+KPLEAAAPGTAEK+LYGPSSVSFADDFVR+QHYNCEHSK+SALQSINEWASQTTDGKLPEVTK+SALQSINEWASQTTDGKLPEVTKDVER+STGLAFSLYQAMAK+SYTVGVTMMHR+TGLYNYYDDEKEK	1	41.5	21	73	0.289	Serpin H1 OS=Mus musculus GN=Serpinh1 PE=1 SV=3		417	Y	1	2	KPLEAAAPGTAEK	http://wlab-prague.ethz.ch/tpp-bin/peptidexml_html2.pl?PepMass=1281.6929&StdPep=&MassError=0.5&xslt=c:/Inetpub/wwwroot/../tpp-bin/xsltproc.exe --novalid&cgi-bin=/tpp-bin/&ratioType=-1&Ref=2_KPLEAAAPGTAEK&Infile=C:/Inetpub/wwwroot/ISB/data/users/marcv/meteor/Lipo/all/interact.pep.xml	0.9998	0.999	2	7	7		Y
135	1	sp|P19324|SERPH_MOUSE	http://wlab-prague.ethz.ch/tpp-bin/comet-fastadb.cgi?Ref=sp|P19324|SERPH_MOUSE&Db=c:/Inetpub/wwwroot/ISB/data/meteor/analyses/marcv_Z1607_135.shotgun/marcv_Z1607_135.shotgun.mouse_upsp_201404.cont.std.fasta&Pep=AVAISLPK+DNQSGSLLFIGR+DQAVENILLSPLVVASSLGLVSLGGK+GVVEVTHDLQK+HLAGLGLTEAIDK+KAVAISLPK+KPLEAAAPGTAEK+LYGPSSVSFADDFVR+QHYNCEHSK+SALQSINEWASQTTDGKLPEVTK+SALQSINEWASQTTDGKLPEVTKDVER+STGLAFSLYQAMAK+SYTVGVTMMHR+TGLYNYYDDEKEK	1	41.5	21	73	0.289	Serpin H1 OS=Mus musculus GN=Serpinh1 PE=1 SV=3		417	Y	1	2	LYGPSSVSFADDFVR	http://wlab-prague.ethz.ch/tpp-bin/peptidexml_html2.pl?PepMass=1658.7940&StdPep=&MassError=0.5&xslt=c:/Inetpub/wwwroot/../tpp-bin/xsltproc.exe --novalid&cgi-bin=/tpp-bin/&ratioType=-1&Ref=2_LYGPSSVSFADDFVR&Infile=C:/Inetpub/wwwroot/ISB/data/users/marcv/meteor/Lipo/all/interact.pep.xml	0.9998	0.999	2	7	9		Y
135	1	sp|P19324|SERPH_MOUSE	http://wlab-prague.ethz.ch/tpp-bin/comet-fastadb.cgi?Ref=sp|P19324|SERPH_MOUSE&Db=c:/Inetpub/wwwroot/ISB/data/meteor/analyses/marcv_Z1607_135.shotgun/marcv_Z1607_135.shotgun.mouse_upsp_201404.cont.std.fasta&Pep=AVAISLPK+DNQSGSLLFIGR+DQAVENILLSPLVVASSLGLVSLGGK+GVVEVTHDLQK+HLAGLGLTEAIDK+KAVAISLPK+KPLEAAAPGTAEK+LYGPSSVSFADDFVR+QHYNCEHSK+SALQSINEWASQTTDGKLPEVTK+SALQSINEWASQTTDGKLPEVTKDVER+STGLAFSLYQAMAK+SYTVGVTMMHR+TGLYNYYDDEKEK	1	41.5	21	73	0.289	Serpin H1 OS=Mus musculus GN=Serpinh1 PE=1 SV=3		417	Y	1	2	STGLAFSLYQAMAK	http://wlab-prague.ethz.ch/tpp-bin/peptidexml_html2.pl?PepMass=1486.7490&StdPep=&MassError=0.5&xslt=c:/Inetpub/wwwroot/../tpp-bin/xsltproc.exe --novalid&cgi-bin=/tpp-bin/&ratioType=-1&Ref=2_STGLAFSLYQAMAK&Infile=C:/Inetpub/wwwroot/ISB/data/users/marcv/meteor/Lipo/all/interact.pep.xml	0.9998	0.999	2	7	6		Y
135	1	sp|P19324|SERPH_MOUSE	http://wlab-prague.ethz.ch/tpp-bin/comet-fastadb.cgi?Ref=sp|P19324|SERPH_MOUSE&Db=c:/Inetpub/wwwroot/ISB/data/meteor/analyses/marcv_Z1607_135.shotgun/marcv_Z1607_135.shotgun.mouse_upsp_201404.cont.std.fasta&Pep=AVAISLPK+DNQSGSLLFIGR+DQAVENILLSPLVVASSLGLVSLGGK+GVVEVTHDLQK+HLAGLGLTEAIDK+KAVAISLPK+KPLEAAAPGTAEK+LYGPSSVSFADDFVR+QHYNCEHSK+SALQSINEWASQTTDGKLPEVTK+SALQSINEWASQTTDGKLPEVTKDVER+STGLAFSLYQAMAK+SYTVGVTMMHR+TGLYNYYDDEKEK	1	41.5	21	73	0.289	Serpin H1 OS=Mus musculus GN=Serpinh1 PE=1 SV=3		417	Y	1	2	SYTVGVTMMHR	http://wlab-prague.ethz.ch/tpp-bin/peptidexml_html2.pl?PepMass=1280.6006&StdPep=&MassError=0.5&xslt=c:/Inetpub/wwwroot/../tpp-bin/xsltproc.exe --novalid&cgi-bin=/tpp-bin/&ratioType=-1&Ref=2_SYTVGVTMMHR&Infile=C:/Inetpub/wwwroot/ISB/data/users/marcv/meteor/Lipo/all/interact.pep.xml	0.9998	0.9989	2	8	1	e	Y
135	1	sp|P19324|SERPH_MOUSE	http://wlab-prague.ethz.ch/tpp-bin/comet-fastadb.cgi?Ref=sp|P19324|SERPH_MOUSE&Db=c:/Inetpub/wwwroot/ISB/data/meteor/analyses/marcv_Z1607_135.shotgun/marcv_Z1607_135.shotgun.mouse_upsp_201404.cont.std.fasta&Pep=AVAISLPK+DNQSGSLLFIGR+DQAVENILLSPLVVASSLGLVSLGGK+GVVEVTHDLQK+HLAGLGLTEAIDK+KAVAISLPK+KPLEAAAPGTAEK+LYGPSSVSFADDFVR+QHYNCEHSK+SALQSINEWASQTTDGKLPEVTK+SALQSINEWASQTTDGKLPEVTKDVER+STGLAFSLYQAMAK+SYTVGVTMMHR+TGLYNYYDDEKEK	1	41.5	21	73	0.289	Serpin H1 OS=Mus musculus GN=Serpinh1 PE=1 SV=3		417	Y	1	2	TGLYNYYDDEKEK	http://wlab-prague.ethz.ch/tpp-bin/peptidexml_html2.pl?PepMass=1636.7257&StdPep=&MassError=0.5&xslt=c:/Inetpub/wwwroot/../tpp-bin/xsltproc.exe --novalid&cgi-bin=/tpp-bin/&ratioType=-1&Ref=2_TGLYNYYDDEKEK&Infile=C:/Inetpub/wwwroot/ISB/data/users/marcv/meteor/Lipo/all/interact.pep.xml	0.9998	0.999	2	7	4	c	Y
135	1	sp|P19324|SERPH_MOUSE	http://wlab-prague.ethz.ch/tpp-bin/comet-fastadb.cgi?Ref=sp|P19324|SERPH_MOUSE&Db=c:/Inetpub/wwwroot/ISB/data/meteor/analyses/marcv_Z1607_135.shotgun/marcv_Z1607_135.shotgun.mouse_upsp_201404.cont.std.fasta&Pep=AVAISLPK+DNQSGSLLFIGR+DQAVENILLSPLVVASSLGLVSLGGK+GVVEVTHDLQK+HLAGLGLTEAIDK+KAVAISLPK+KPLEAAAPGTAEK+LYGPSSVSFADDFVR+QHYNCEHSK+SALQSINEWASQTTDGKLPEVTK+SALQSINEWASQTTDGKLPEVTKDVER+STGLAFSLYQAMAK+SYTVGVTMMHR+TGLYNYYDDEKEK	1	41.5	21	73	0.289	Serpin H1 OS=Mus musculus GN=Serpinh1 PE=1 SV=3		417	Y	1	3	DQAVENILLSPLVVASSLGLVSLGGK	http://wlab-prague.ethz.ch/tpp-bin/peptidexml_html2.pl?PepMass=2578.4582&StdPep=&MassError=0.5&xslt=c:/Inetpub/wwwroot/../tpp-bin/xsltproc.exe --novalid&cgi-bin=/tpp-bin/&ratioType=-1&Ref=3_DQAVENILLSPLVVASSLGLVSLGGK&Infile=C:/Inetpub/wwwroot/ISB/data/users/marcv/meteor/Lipo/all/interact.pep.xml	0.9998	0.999	2	7	1	a	Y
135	1	sp|P19324|SERPH_MOUSE	http://wlab-prague.ethz.ch/tpp-bin/comet-fastadb.cgi?Ref=sp|P19324|SERPH_MOUSE&Db=c:/Inetpub/wwwroot/ISB/data/meteor/analyses/marcv_Z1607_135.shotgun/marcv_Z1607_135.shotgun.mouse_upsp_201404.cont.std.fasta&Pep=AVAISLPK+DNQSGSLLFIGR+DQAVENILLSPLVVASSLGLVSLGGK+GVVEVTHDLQK+HLAGLGLTEAIDK+KAVAISLPK+KPLEAAAPGTAEK+LYGPSSVSFADDFVR+QHYNCEHSK+SALQSINEWASQTTDGKLPEVTK+SALQSINEWASQTTDGKLPEVTKDVER+STGLAFSLYQAMAK+SYTVGVTMMHR+TGLYNYYDDEKEK	1	41.5	21	73	0.289	Serpin H1 OS=Mus musculus GN=Serpinh1 PE=1 SV=3		417	Y	1	3	GVVEVTHDLQK	http://wlab-prague.ethz.ch/tpp-bin/peptidexml_html2.pl?PepMass=1223.6510&StdPep=&MassError=0.5&xslt=c:/Inetpub/wwwroot/../tpp-bin/xsltproc.exe --novalid&cgi-bin=/tpp-bin/&ratioType=-1&Ref=3_GVVEVTHDLQK&Infile=C:/Inetpub/wwwroot/ISB/data/users/marcv/meteor/Lipo/all/interact.pep.xml	0.9998	0.999	2	7	2	b	Y
135	1	sp|P19324|SERPH_MOUSE	http://wlab-prague.ethz.ch/tpp-bin/comet-fastadb.cgi?Ref=sp|P19324|SERPH_MOUSE&Db=c:/Inetpub/wwwroot/ISB/data/meteor/analyses/marcv_Z1607_135.shotgun/marcv_Z1607_135.shotgun.mouse_upsp_201404.cont.std.fasta&Pep=AVAISLPK+DNQSGSLLFIGR+DQAVENILLSPLVVASSLGLVSLGGK+GVVEVTHDLQK+HLAGLGLTEAIDK+KAVAISLPK+KPLEAAAPGTAEK+LYGPSSVSFADDFVR+QHYNCEHSK+SALQSINEWASQTTDGKLPEVTK+SALQSINEWASQTTDGKLPEVTKDVER+STGLAFSLYQAMAK+SYTVGVTMMHR+TGLYNYYDDEKEK	1	41.5	21	73	0.289	Serpin H1 OS=Mus musculus GN=Serpinh1 PE=1 SV=3		417	Y	1	3	SALQSINEWASQTTDGKLPEVTK	http://wlab-prague.ethz.ch/tpp-bin/peptidexml_html2.pl?PepMass=2502.2602&StdPep=&MassError=0.5&xslt=c:/Inetpub/wwwroot/../tpp-bin/xsltproc.exe --novalid&cgi-bin=/tpp-bin/&ratioType=-1&Ref=3_SALQSINEWASQTTDGKLPEVTK&Infile=C:/Inetpub/wwwroot/ISB/data/users/marcv/meteor/Lipo/all/interact.pep.xml	0.9998	0.999	2	7	8	f	Y
135	1	sp|P19324|SERPH_MOUSE	http://wlab-prague.ethz.ch/tpp-bin/comet-fastadb.cgi?Ref=sp|P19324|SERPH_MOUSE&Db=c:/Inetpub/wwwroot/ISB/data/meteor/analyses/marcv_Z1607_135.shotgun/marcv_Z1607_135.shotgun.mouse_upsp_201404.cont.std.fasta&Pep=AVAISLPK+DNQSGSLLFIGR+DQAVENILLSPLVVASSLGLVSLGGK+GVVEVTHDLQK+HLAGLGLTEAIDK+KAVAISLPK+KPLEAAAPGTAEK+LYGPSSVSFADDFVR+QHYNCEHSK+SALQSINEWASQTTDGKLPEVTK+SALQSINEWASQTTDGKLPEVTKDVER+STGLAFSLYQAMAK+SYTVGVTMMHR+TGLYNYYDDEKEK	1	41.5	21	73	0.289	Serpin H1 OS=Mus musculus GN=Serpinh1 PE=1 SV=3		417	Y	1	3	SALQSINEWASQTTDGKLPEVTKDVER	http://wlab-prague.ethz.ch/tpp-bin/peptidexml_html2.pl?PepMass=3001.4993&StdPep=&MassError=0.5&xslt=c:/Inetpub/wwwroot/../tpp-bin/xsltproc.exe --novalid&cgi-bin=/tpp-bin/&ratioType=-1&Ref=3_SALQSINEWASQTTDGKLPEVTKDVER&Infile=C:/Inetpub/wwwroot/ISB/data/users/marcv/meteor/Lipo/all/interact.pep.xml	0.9998	0.999	2	7	3	d	Y
135	1	sp|P19324|SERPH_MOUSE	http://wlab-prague.ethz.ch/tpp-bin/comet-fastadb.cgi?Ref=sp|P19324|SERPH_MOUSE&Db=c:/Inetpub/wwwroot/ISB/data/meteor/analyses/marcv_Z1607_135.shotgun/marcv_Z1607_135.shotgun.mouse_upsp_201404.cont.std.fasta&Pep=AVAISLPK+DNQSGSLLFIGR+DQAVENILLSPLVVASSLGLVSLGGK+GVVEVTHDLQK+HLAGLGLTEAIDK+KAVAISLPK+KPLEAAAPGTAEK+LYGPSSVSFADDFVR+QHYNCEHSK+SALQSINEWASQTTDGKLPEVTK+SALQSINEWASQTTDGKLPEVTKDVER+STGLAFSLYQAMAK+SYTVGVTMMHR+TGLYNYYDDEKEK	1	41.5	21	73	0.289	Serpin H1 OS=Mus musculus GN=Serpinh1 PE=1 SV=3		417	Y	1	3	TGLYNYYDDEKEK	http://wlab-prague.ethz.ch/tpp-bin/peptidexml_html2.pl?PepMass=1636.7257&StdPep=&MassError=0.5&xslt=c:/Inetpub/wwwroot/../tpp-bin/xsltproc.exe --novalid&cgi-bin=/tpp-bin/&ratioType=-1&Ref=3_TGLYNYYDDEKEK&Infile=C:/Inetpub/wwwroot/ISB/data/users/marcv/meteor/Lipo/all/interact.pep.xml	0.9998	0.999	2	7	6	c	Y
135	1	sp|P19324|SERPH_MOUSE	http://wlab-prague.ethz.ch/tpp-bin/comet-fastadb.cgi?Ref=sp|P19324|SERPH_MOUSE&Db=c:/Inetpub/wwwroot/ISB/data/meteor/analyses/marcv_Z1607_135.shotgun/marcv_Z1607_135.shotgun.mouse_upsp_201404.cont.std.fasta&Pep=AVAISLPK+DNQSGSLLFIGR+DQAVENILLSPLVVASSLGLVSLGGK+GVVEVTHDLQK+HLAGLGLTEAIDK+KAVAISLPK+KPLEAAAPGTAEK+LYGPSSVSFADDFVR+QHYNCEHSK+SALQSINEWASQTTDGKLPEVTK+SALQSINEWASQTTDGKLPEVTKDVER+STGLAFSLYQAMAK+SYTVGVTMMHR+TGLYNYYDDEKEK	1	41.5	21	73	0.289	Serpin H1 OS=Mus musculus GN=Serpinh1 PE=1 SV=3		417	Y	1	4	SALQSINEWASQTTDGKLPEVTKDVER	http://wlab-prague.ethz.ch/tpp-bin/peptidexml_html2.pl?PepMass=3001.4993&StdPep=&MassError=0.5&xslt=c:/Inetpub/wwwroot/../tpp-bin/xsltproc.exe --novalid&cgi-bin=/tpp-bin/&ratioType=-1&Ref=4_SALQSINEWASQTTDGKLPEVTKDVER&Infile=C:/Inetpub/wwwroot/ISB/data/users/marcv/meteor/Lipo/all/interact.pep.xml	0.9998	0.999	2	7	6	d	Y
135	1	sp|P19324|SERPH_MOUSE	http://wlab-prague.ethz.ch/tpp-bin/comet-fastadb.cgi?Ref=sp|P19324|SERPH_MOUSE&Db=c:/Inetpub/wwwroot/ISB/data/meteor/analyses/marcv_Z1607_135.shotgun/marcv_Z1607_135.shotgun.mouse_upsp_201404.cont.std.fasta&Pep=AVAISLPK+DNQSGSLLFIGR+DQAVENILLSPLVVASSLGLVSLGGK+GVVEVTHDLQK+HLAGLGLTEAIDK+KAVAISLPK+KPLEAAAPGTAEK+LYGPSSVSFADDFVR+QHYNCEHSK+SALQSINEWASQTTDGKLPEVTK+SALQSINEWASQTTDGKLPEVTKDVER+STGLAFSLYQAMAK+SYTVGVTMMHR+TGLYNYYDDEKEK	1	41.5	21	73	0.289	Serpin H1 OS=Mus musculus GN=Serpinh1 PE=1 SV=3		417	Y	1	2	AVAISLPK	http://wlab-prague.ethz.ch/tpp-bin/peptidexml_html2.pl?PepMass=797.5011&StdPep=&MassError=0.5&xslt=c:/Inetpub/wwwroot/../tpp-bin/xsltproc.exe --novalid&cgi-bin=/tpp-bin/&ratioType=-1&Ref=2_AVAISLPK&Infile=C:/Inetpub/wwwroot/ISB/data/users/marcv/meteor/Lipo/all/interact.pep.xml	0.9997	0.998	2	8	4		Y
135	1	sp|P19324|SERPH_MOUSE	http://wlab-prague.ethz.ch/tpp-bin/comet-fastadb.cgi?Ref=sp|P19324|SERPH_MOUSE&Db=c:/Inetpub/wwwroot/ISB/data/meteor/analyses/marcv_Z1607_135.shotgun/marcv_Z1607_135.shotgun.mouse_upsp_201404.cont.std.fasta&Pep=AVAISLPK+DNQSGSLLFIGR+DQAVENILLSPLVVASSLGLVSLGGK+GVVEVTHDLQK+HLAGLGLTEAIDK+KAVAISLPK+KPLEAAAPGTAEK+LYGPSSVSFADDFVR+QHYNCEHSK+SALQSINEWASQTTDGKLPEVTK+SALQSINEWASQTTDGKLPEVTKDVER+STGLAFSLYQAMAK+SYTVGVTMMHR+TGLYNYYDDEKEK	1	41.5	21	73	0.289	Serpin H1 OS=Mus musculus GN=Serpinh1 PE=1 SV=3		417	Y	1	2	DNQSGSLLFIGR	http://wlab-prague.ethz.ch/tpp-bin/peptidexml_html2.pl?PepMass=1305.6677&StdPep=&MassError=0.5&xslt=c:/Inetpub/wwwroot/../tpp-bin/xsltproc.exe --novalid&cgi-bin=/tpp-bin/&ratioType=-1&Ref=2_DNQSGSLLFIGR&Infile=C:/Inetpub/wwwroot/ISB/data/users/marcv/meteor/Lipo/all/interact.pep.xml	0.9997	0.9976	2	8	3		Y
135	1	sp|P19324|SERPH_MOUSE	http://wlab-prague.ethz.ch/tpp-bin/comet-fastadb.cgi?Ref=sp|P19324|SERPH_MOUSE&Db=c:/Inetpub/wwwroot/ISB/data/meteor/analyses/marcv_Z1607_135.shotgun/marcv_Z1607_135.shotgun.mouse_upsp_201404.cont.std.fasta&Pep=AVAISLPK+DNQSGSLLFIGR+DQAVENILLSPLVVASSLGLVSLGGK+GVVEVTHDLQK+HLAGLGLTEAIDK+KAVAISLPK+KPLEAAAPGTAEK+LYGPSSVSFADDFVR+QHYNCEHSK+SALQSINEWASQTTDGKLPEVTK+SALQSINEWASQTTDGKLPEVTKDVER+STGLAFSLYQAMAK+SYTVGVTMMHR+TGLYNYYDDEKEK	1	41.5	21	73	0.289	Serpin H1 OS=Mus musculus GN=Serpinh1 PE=1 SV=3		417	Y	1	2	SYTVGVTM[147]MHR	http://wlab-prague.ethz.ch/tpp-bin/peptidexml_html2.pl?PepMass=1296.5955&StdPep=SYTVGVTM[147]MHR&MassError=0.5&xslt=c:/Inetpub/wwwroot/../tpp-bin/xsltproc.exe --novalid&cgi-bin=/tpp-bin/&ratioType=-1&Ref=2_SYTVGVTMMHR&Infile=C:/Inetpub/wwwroot/ISB/data/users/marcv/meteor/Lipo/all/interact.pep.xml	0.9993	0.9948	2	8	3		Y
135	1	sp|P19324|SERPH_MOUSE	http://wlab-prague.ethz.ch/tpp-bin/comet-fastadb.cgi?Ref=sp|P19324|SERPH_MOUSE&Db=c:/Inetpub/wwwroot/ISB/data/meteor/analyses/marcv_Z1607_135.shotgun/marcv_Z1607_135.shotgun.mouse_upsp_201404.cont.std.fasta&Pep=AVAISLPK+DNQSGSLLFIGR+DQAVENILLSPLVVASSLGLVSLGGK+GVVEVTHDLQK+HLAGLGLTEAIDK+KAVAISLPK+KPLEAAAPGTAEK+LYGPSSVSFADDFVR+QHYNCEHSK+SALQSINEWASQTTDGKLPEVTK+SALQSINEWASQTTDGKLPEVTKDVER+STGLAFSLYQAMAK+SYTVGVTMMHR+TGLYNYYDDEKEK	1	41.5	21	73	0.289	Serpin H1 OS=Mus musculus GN=Serpinh1 PE=1 SV=3		417	Y	1	2	QHYNCEHSK	http://wlab-prague.ethz.ch/tpp-bin/peptidexml_html2.pl?PepMass=1201.4935&StdPep=QHYNCEHSK&MassError=0.5&xslt=c:/Inetpub/wwwroot/../tpp-bin/xsltproc.exe --novalid&cgi-bin=/tpp-bin/&ratioType=-1&Ref=2_QHYNCEHSK&Infile=C:/Inetpub/wwwroot/ISB/data/users/marcv/meteor/Lipo/all/interact.pep.xml	0.9986	0.9904	2	8	2		Y
135	1	sp|P19324|SERPH_MOUSE	http://wlab-prague.ethz.ch/tpp-bin/comet-fastadb.cgi?Ref=sp|P19324|SERPH_MOUSE&Db=c:/Inetpub/wwwroot/ISB/data/meteor/analyses/marcv_Z1607_135.shotgun/marcv_Z1607_135.shotgun.mouse_upsp_201404.cont.std.fasta&Pep=AVAISLPK+DNQSGSLLFIGR+DQAVENILLSPLVVASSLGLVSLGGK+GVVEVTHDLQK+HLAGLGLTEAIDK+KAVAISLPK+KPLEAAAPGTAEK+LYGPSSVSFADDFVR+QHYNCEHSK+SALQSINEWASQTTDGKLPEVTK+SALQSINEWASQTTDGKLPEVTKDVER+STGLAFSLYQAMAK+SYTVGVTMMHR+TGLYNYYDDEKEK	1	41.5	21	73	0.289	Serpin H1 OS=Mus musculus GN=Serpinh1 PE=1 SV=3		417	Y	1	3	SYTVGVTMMHR	http://wlab-prague.ethz.ch/tpp-bin/peptidexml_html2.pl?PepMass=1280.6006&StdPep=&MassError=0.5&xslt=c:/Inetpub/wwwroot/../tpp-bin/xsltproc.exe --novalid&cgi-bin=/tpp-bin/&ratioType=-1&Ref=3_SYTVGVTMMHR&Infile=C:/Inetpub/wwwroot/ISB/data/users/marcv/meteor/Lipo/all/interact.pep.xml	0.9981	0.9868	2	8	1	e	Y
135	1	sp|P19324|SERPH_MOUSE	http://wlab-prague.ethz.ch/tpp-bin/comet-fastadb.cgi?Ref=sp|P19324|SERPH_MOUSE&Db=c:/Inetpub/wwwroot/ISB/data/meteor/analyses/marcv_Z1607_135.shotgun/marcv_Z1607_135.shotgun.mouse_upsp_201404.cont.std.fasta&Pep=AVAISLPK+DNQSGSLLFIGR+DQAVENILLSPLVVASSLGLVSLGGK+GVVEVTHDLQK+HLAGLGLTEAIDK+KAVAISLPK+KPLEAAAPGTAEK+LYGPSSVSFADDFVR+QHYNCEHSK+SALQSINEWASQTTDGKLPEVTK+SALQSINEWASQTTDGKLPEVTKDVER+STGLAFSLYQAMAK+SYTVGVTMMHR+TGLYNYYDDEKEK	1	41.5	21	73	0.289	Serpin H1 OS=Mus musculus GN=Serpinh1 PE=1 SV=3		417	Y	1	2	SALQSINEWASQTTDGKLPEVTK	http://wlab-prague.ethz.ch/tpp-bin/peptidexml_html2.pl?PepMass=2502.2602&StdPep=&MassError=0.5&xslt=c:/Inetpub/wwwroot/../tpp-bin/xsltproc.exe --novalid&cgi-bin=/tpp-bin/&ratioType=-1&Ref=2_SALQSINEWASQTTDGKLPEVTK&Infile=C:/Inetpub/wwwroot/ISB/data/users/marcv/meteor/Lipo/all/interact.pep.xml	0.9724	0.8312	2	8	1	f	Y
814a	1	sp|P26231|CTNA1_MOUSE	http://wlab-prague.ethz.ch/tpp-bin/comet-fastadb.cgi?Ref=sp|P26231|CTNA1_MOUSE&Db=c:/Inetpub/wwwroot/ISB/data/meteor/analyses/marcv_Z1607_135.shotgun/marcv_Z1607_135.shotgun.mouse_upsp_201404.cont.std.fasta&Pep=AHVLAASVEQATENFLEKGDK+AIMAQLPQEQK+ALKPEVDKLNIMAAK+DVGNRDQMAAAR+FTEQVEAAVEALSSDPAQPMDENEFIDASR+HVNPVQALSEFK+IAEQVASFQEEK+KAVLMIR+KQGDLMK+LAQENMDLFK+LESIISGAALMADSSCTR+LLEPLVTQVTTLVNTNSKGPSNK+LLSNTVMPR+MSASQLEALCPQVINAALALAAKPQSK+NAGNEQDLGIQYK+NTSDVISAAK+NTSDVISAAKK+QIIVDPLSFSEER+SAAGEFADDPCSSVK+SAAGEFADDPCSSVKR+SDALNSAIDK+SKLDAEVSK+SQGMASLNLPAVSWK+TSVQTEDDQLIAGQSAR+VIHVVTSEMDNYEPGVYTEK+VLTDAVDDITSIDDFLAVSENHILEDVNK	1	40.5	31	71	0.276	Catenin alpha-1 OS=Mus musculus GN=Ctnna1 PE=1 SV=1		906	Y	1	2	HVNPVQALSEFK	http://wlab-prague.ethz.ch/tpp-bin/peptidexml_html2.pl?PepMass=1367.7198&StdPep=&MassError=0.5&xslt=c:/Inetpub/wwwroot/../tpp-bin/xsltproc.exe --novalid&cgi-bin=/tpp-bin/&ratioType=-1&Ref=2_HVNPVQALSEFK&Infile=C:/Inetpub/wwwroot/ISB/data/users/marcv/meteor/Lipo/all/interact.pep.xml	0.9999	0.999	2	8	4		Y
814a	1	sp|P26231|CTNA1_MOUSE	http://wlab-prague.ethz.ch/tpp-bin/comet-fastadb.cgi?Ref=sp|P26231|CTNA1_MOUSE&Db=c:/Inetpub/wwwroot/ISB/data/meteor/analyses/marcv_Z1607_135.shotgun/marcv_Z1607_135.shotgun.mouse_upsp_201404.cont.std.fasta&Pep=AHVLAASVEQATENFLEKGDK+AIMAQLPQEQK+ALKPEVDKLNIMAAK+DVGNRDQMAAAR+FTEQVEAAVEALSSDPAQPMDENEFIDASR+HVNPVQALSEFK+IAEQVASFQEEK+KAVLMIR+KQGDLMK+LAQENMDLFK+LESIISGAALMADSSCTR+LLEPLVTQVTTLVNTNSKGPSNK+LLSNTVMPR+MSASQLEALCPQVINAALALAAKPQSK+NAGNEQDLGIQYK+NTSDVISAAK+NTSDVISAAKK+QIIVDPLSFSEER+SAAGEFADDPCSSVK+SAAGEFADDPCSSVKR+SDALNSAIDK+SKLDAEVSK+SQGMASLNLPAVSWK+TSVQTEDDQLIAGQSAR+VIHVVTSEMDNYEPGVYTEK+VLTDAVDDITSIDDFLAVSENHILEDVNK	1	40.5	31	71	0.276	Catenin alpha-1 OS=Mus musculus GN=Ctnna1 PE=1 SV=1		906	Y	1	2	IAEQVASFQEEK	http://wlab-prague.ethz.ch/tpp-bin/peptidexml_html2.pl?PepMass=1377.6776&StdPep=&MassError=0.5&xslt=c:/Inetpub/wwwroot/../tpp-bin/xsltproc.exe --novalid&cgi-bin=/tpp-bin/&ratioType=-1&Ref=2_IAEQVASFQEEK&Infile=C:/Inetpub/wwwroot/ISB/data/users/marcv/meteor/Lipo/all/interact.pep.xml	0.9999	0.999	2	8	5		Y
814a	1	sp|P26231|CTNA1_MOUSE	http://wlab-prague.ethz.ch/tpp-bin/comet-fastadb.cgi?Ref=sp|P26231|CTNA1_MOUSE&Db=c:/Inetpub/wwwroot/ISB/data/meteor/analyses/marcv_Z1607_135.shotgun/marcv_Z1607_135.shotgun.mouse_upsp_201404.cont.std.fasta&Pep=AHVLAASVEQATENFLEKGDK+AIMAQLPQEQK+ALKPEVDKLNIMAAK+DVGNRDQMAAAR+FTEQVEAAVEALSSDPAQPMDENEFIDASR+HVNPVQALSEFK+IAEQVASFQEEK+KAVLMIR+KQGDLMK+LAQENMDLFK+LESIISGAALMADSSCTR+LLEPLVTQVTTLVNTNSKGPSNK+LLSNTVMPR+MSASQLEALCPQVINAALALAAKPQSK+NAGNEQDLGIQYK+NTSDVISAAK+NTSDVISAAKK+QIIVDPLSFSEER+SAAGEFADDPCSSVK+SAAGEFADDPCSSVKR+SDALNSAIDK+SKLDAEVSK+SQGMASLNLPAVSWK+TSVQTEDDQLIAGQSAR+VIHVVTSEMDNYEPGVYTEK+VLTDAVDDITSIDDFLAVSENHILEDVNK	1	40.5	31	71	0.276	Catenin alpha-1 OS=Mus musculus GN=Ctnna1 PE=1 SV=1		906	Y	1	2	NAGNEQDLGIQYK	http://wlab-prague.ethz.ch/tpp-bin/peptidexml_html2.pl?PepMass=1448.6896&StdPep=&MassError=0.5&xslt=c:/Inetpub/wwwroot/../tpp-bin/xsltproc.exe --novalid&cgi-bin=/tpp-bin/&ratioType=-1&Ref=2_NAGNEQDLGIQYK&Infile=C:/Inetpub/wwwroot/ISB/data/users/marcv/meteor/Lipo/all/interact.pep.xml	0.9999	0.999	2	8	4		Y
814a	1	sp|P26231|CTNA1_MOUSE	http://wlab-prague.ethz.ch/tpp-bin/comet-fastadb.cgi?Ref=sp|P26231|CTNA1_MOUSE&Db=c:/Inetpub/wwwroot/ISB/data/meteor/analyses/marcv_Z1607_135.shotgun/marcv_Z1607_135.shotgun.mouse_upsp_201404.cont.std.fasta&Pep=AHVLAASVEQATENFLEKGDK+AIMAQLPQEQK+ALKPEVDKLNIMAAK+DVGNRDQMAAAR+FTEQVEAAVEALSSDPAQPMDENEFIDASR+HVNPVQALSEFK+IAEQVASFQEEK+KAVLMIR+KQGDLMK+LAQENMDLFK+LESIISGAALMADSSCTR+LLEPLVTQVTTLVNTNSKGPSNK+LLSNTVMPR+MSASQLEALCPQVINAALALAAKPQSK+NAGNEQDLGIQYK+NTSDVISAAK+NTSDVISAAKK+QIIVDPLSFSEER+SAAGEFADDPCSSVK+SAAGEFADDPCSSVKR+SDALNSAIDK+SKLDAEVSK+SQGMASLNLPAVSWK+TSVQTEDDQLIAGQSAR+VIHVVTSEMDNYEPGVYTEK+VLTDAVDDITSIDDFLAVSENHILEDVNK	1	40.5	31	71	0.276	Catenin alpha-1 OS=Mus musculus GN=Ctnna1 PE=1 SV=1		906	Y	1	2	SAAGEFADDPCSSVK	http://wlab-prague.ethz.ch/tpp-bin/peptidexml_html2.pl?PepMass=1539.6511&StdPep=SAAGEFADDPCSSVK&MassError=0.5&xslt=c:/Inetpub/wwwroot/../tpp-bin/xsltproc.exe --novalid&cgi-bin=/tpp-bin/&ratioType=-1&Ref=2_SAAGEFADDPCSSVK&Infile=C:/Inetpub/wwwroot/ISB/data/users/marcv/meteor/Lipo/all/interact.pep.xml	0.9999	0.999	2	8	4		Y
814a	1	sp|P26231|CTNA1_MOUSE	http://wlab-prague.ethz.ch/tpp-bin/comet-fastadb.cgi?Ref=sp|P26231|CTNA1_MOUSE&Db=c:/Inetpub/wwwroot/ISB/data/meteor/analyses/marcv_Z1607_135.shotgun/marcv_Z1607_135.shotgun.mouse_upsp_201404.cont.std.fasta&Pep=AHVLAASVEQATENFLEKGDK+AIMAQLPQEQK+ALKPEVDKLNIMAAK+DVGNRDQMAAAR+FTEQVEAAVEALSSDPAQPMDENEFIDASR+HVNPVQALSEFK+IAEQVASFQEEK+KAVLMIR+KQGDLMK+LAQENMDLFK+LESIISGAALMADSSCTR+LLEPLVTQVTTLVNTNSKGPSNK+LLSNTVMPR+MSASQLEALCPQVINAALALAAKPQSK+NAGNEQDLGIQYK+NTSDVISAAK+NTSDVISAAKK+QIIVDPLSFSEER+SAAGEFADDPCSSVK+SAAGEFADDPCSSVKR+SDALNSAIDK+SKLDAEVSK+SQGMASLNLPAVSWK+TSVQTEDDQLIAGQSAR+VIHVVTSEMDNYEPGVYTEK+VLTDAVDDITSIDDFLAVSENHILEDVNK	1	40.5	31	71	0.276	Catenin alpha-1 OS=Mus musculus GN=Ctnna1 PE=1 SV=1		906	N	1	2	TSVQTEDDQLIAGQSAR	http://wlab-prague.ethz.ch/tpp-bin/peptidexml_html2.pl?PepMass=1817.8755&StdPep=&MassError=0.5&xslt=c:/Inetpub/wwwroot/../tpp-bin/xsltproc.exe --novalid&cgi-bin=/tpp-bin/&ratioType=-1&Ref=2_TSVQTEDDQLIAGQSAR&Infile=C:/Inetpub/wwwroot/ISB/data/users/marcv/meteor/Lipo/all/interact.pep.xml	0.9999	0.999	2	8	2		Y
814a	1	sp|P26231|CTNA1_MOUSE	http://wlab-prague.ethz.ch/tpp-bin/comet-fastadb.cgi?Ref=sp|P26231|CTNA1_MOUSE&Db=c:/Inetpub/wwwroot/ISB/data/meteor/analyses/marcv_Z1607_135.shotgun/marcv_Z1607_135.shotgun.mouse_upsp_201404.cont.std.fasta&Pep=AHVLAASVEQATENFLEKGDK+AIMAQLPQEQK+ALKPEVDKLNIMAAK+DVGNRDQMAAAR+FTEQVEAAVEALSSDPAQPMDENEFIDASR+HVNPVQALSEFK+IAEQVASFQEEK+KAVLMIR+KQGDLMK+LAQENMDLFK+LESIISGAALMADSSCTR+LLEPLVTQVTTLVNTNSKGPSNK+LLSNTVMPR+MSASQLEALCPQVINAALALAAKPQSK+NAGNEQDLGIQYK+NTSDVISAAK+NTSDVISAAKK+QIIVDPLSFSEER+SAAGEFADDPCSSVK+SAAGEFADDPCSSVKR+SDALNSAIDK+SKLDAEVSK+SQGMASLNLPAVSWK+TSVQTEDDQLIAGQSAR+VIHVVTSEMDNYEPGVYTEK+VLTDAVDDITSIDDFLAVSENHILEDVNK	1	40.5	31	71	0.276	Catenin alpha-1 OS=Mus musculus GN=Ctnna1 PE=1 SV=1		906	Y	1	3	AHVLAASVEQATENFLEKGDK	http://wlab-prague.ethz.ch/tpp-bin/peptidexml_html2.pl?PepMass=2256.1386&StdPep=&MassError=0.5&xslt=c:/Inetpub/wwwroot/../tpp-bin/xsltproc.exe --novalid&cgi-bin=/tpp-bin/&ratioType=-1&Ref=3_AHVLAASVEQATENFLEKGDK&Infile=C:/Inetpub/wwwroot/ISB/data/users/marcv/meteor/Lipo/all/interact.pep.xml	0.9999	0.999	2	8	1	c	Y
814a	1	sp|P26231|CTNA1_MOUSE	http://wlab-prague.ethz.ch/tpp-bin/comet-fastadb.cgi?Ref=sp|P26231|CTNA1_MOUSE&Db=c:/Inetpub/wwwroot/ISB/data/meteor/analyses/marcv_Z1607_135.shotgun/marcv_Z1607_135.shotgun.mouse_upsp_201404.cont.std.fasta&Pep=AHVLAASVEQATENFLEKGDK+AIMAQLPQEQK+ALKPEVDKLNIMAAK+DVGNRDQMAAAR+FTEQVEAAVEALSSDPAQPMDENEFIDASR+HVNPVQALSEFK+IAEQVASFQEEK+KAVLMIR+KQGDLMK+LAQENMDLFK+LESIISGAALMADSSCTR+LLEPLVTQVTTLVNTNSKGPSNK+LLSNTVMPR+MSASQLEALCPQVINAALALAAKPQSK+NAGNEQDLGIQYK+NTSDVISAAK+NTSDVISAAKK+QIIVDPLSFSEER+SAAGEFADDPCSSVK+SAAGEFADDPCSSVKR+SDALNSAIDK+SKLDAEVSK+SQGMASLNLPAVSWK+TSVQTEDDQLIAGQSAR+VIHVVTSEMDNYEPGVYTEK+VLTDAVDDITSIDDFLAVSENHILEDVNK	1	40.5	31	71	0.276	Catenin alpha-1 OS=Mus musculus GN=Ctnna1 PE=1 SV=1		906	Y	1	3	ALKPEVDKLNIMAAK	http://wlab-prague.ethz.ch/tpp-bin/peptidexml_html2.pl?PepMass=1639.9331&StdPep=&MassError=0.5&xslt=c:/Inetpub/wwwroot/../tpp-bin/xsltproc.exe --novalid&cgi-bin=/tpp-bin/&ratioType=-1&Ref=3_ALKPEVDKLNIMAAK&Infile=C:/Inetpub/wwwroot/ISB/data/users/marcv/meteor/Lipo/all/interact.pep.xml	0.9999	0.999	2	8	3	a	Y
814a	1	sp|P26231|CTNA1_MOUSE	http://wlab-prague.ethz.ch/tpp-bin/comet-fastadb.cgi?Ref=sp|P26231|CTNA1_MOUSE&Db=c:/Inetpub/wwwroot/ISB/data/meteor/analyses/marcv_Z1607_135.shotgun/marcv_Z1607_135.shotgun.mouse_upsp_201404.cont.std.fasta&Pep=AHVLAASVEQATENFLEKGDK+AIMAQLPQEQK+ALKPEVDKLNIMAAK+DVGNRDQMAAAR+FTEQVEAAVEALSSDPAQPMDENEFIDASR+HVNPVQALSEFK+IAEQVASFQEEK+KAVLMIR+KQGDLMK+LAQENMDLFK+LESIISGAALMADSSCTR+LLEPLVTQVTTLVNTNSKGPSNK+LLSNTVMPR+MSASQLEALCPQVINAALALAAKPQSK+NAGNEQDLGIQYK+NTSDVISAAK+NTSDVISAAKK+QIIVDPLSFSEER+SAAGEFADDPCSSVK+SAAGEFADDPCSSVKR+SDALNSAIDK+SKLDAEVSK+SQGMASLNLPAVSWK+TSVQTEDDQLIAGQSAR+VIHVVTSEMDNYEPGVYTEK+VLTDAVDDITSIDDFLAVSENHILEDVNK	1	40.5	31	71	0.276	Catenin alpha-1 OS=Mus musculus GN=Ctnna1 PE=1 SV=1		906	Y	1	3	FTEQVEAAVEALSSDPAQPMDENEFIDASR	http://wlab-prague.ethz.ch/tpp-bin/peptidexml_html2.pl?PepMass=3295.4827&StdPep=&MassError=0.5&xslt=c:/Inetpub/wwwroot/../tpp-bin/xsltproc.exe --novalid&cgi-bin=/tpp-bin/&ratioType=-1&Ref=3_FTEQVEAAVEALSSDPAQPMDENEFIDASR&Infile=C:/Inetpub/wwwroot/ISB/data/users/marcv/meteor/Lipo/all/interact.pep.xml	0.9999	0.999	2	8	2		Y
814a	1	sp|P26231|CTNA1_MOUSE	http://wlab-prague.ethz.ch/tpp-bin/comet-fastadb.cgi?Ref=sp|P26231|CTNA1_MOUSE&Db=c:/Inetpub/wwwroot/ISB/data/meteor/analyses/marcv_Z1607_135.shotgun/marcv_Z1607_135.shotgun.mouse_upsp_201404.cont.std.fasta&Pep=AHVLAASVEQATENFLEKGDK+AIMAQLPQEQK+ALKPEVDKLNIMAAK+DVGNRDQMAAAR+FTEQVEAAVEALSSDPAQPMDENEFIDASR+HVNPVQALSEFK+IAEQVASFQEEK+KAVLMIR+KQGDLMK+LAQENMDLFK+LESIISGAALMADSSCTR+LLEPLVTQVTTLVNTNSKGPSNK+LLSNTVMPR+MSASQLEALCPQVINAALALAAKPQSK+NAGNEQDLGIQYK+NTSDVISAAK+NTSDVISAAKK+QIIVDPLSFSEER+SAAGEFADDPCSSVK+SAAGEFADDPCSSVKR+SDALNSAIDK+SKLDAEVSK+SQGMASLNLPAVSWK+TSVQTEDDQLIAGQSAR+VIHVVTSEMDNYEPGVYTEK+VLTDAVDDITSIDDFLAVSENHILEDVNK	1	40.5	31	71	0.276	Catenin alpha-1 OS=Mus musculus GN=Ctnna1 PE=1 SV=1		906	Y	1	3	LLEPLVTQVTTLVNTNSKGPSNK	http://wlab-prague.ethz.ch/tpp-bin/peptidexml_html2.pl?PepMass=2452.3537&StdPep=&MassError=0.5&xslt=c:/Inetpub/wwwroot/../tpp-bin/xsltproc.exe --novalid&cgi-bin=/tpp-bin/&ratioType=-1&Ref=3_LLEPLVTQVTTLVNTNSKGPSNK&Infile=C:/Inetpub/wwwroot/ISB/data/users/marcv/meteor/Lipo/all/interact.pep.xml	0.9999	0.999	2	8	2		Y
814a	1	sp|P26231|CTNA1_MOUSE	http://wlab-prague.ethz.ch/tpp-bin/comet-fastadb.cgi?Ref=sp|P26231|CTNA1_MOUSE&Db=c:/Inetpub/wwwroot/ISB/data/meteor/analyses/marcv_Z1607_135.shotgun/marcv_Z1607_135.shotgun.mouse_upsp_201404.cont.std.fasta&Pep=AHVLAASVEQATENFLEKGDK+AIMAQLPQEQK+ALKPEVDKLNIMAAK+DVGNRDQMAAAR+FTEQVEAAVEALSSDPAQPMDENEFIDASR+HVNPVQALSEFK+IAEQVASFQEEK+KAVLMIR+KQGDLMK+LAQENMDLFK+LESIISGAALMADSSCTR+LLEPLVTQVTTLVNTNSKGPSNK+LLSNTVMPR+MSASQLEALCPQVINAALALAAKPQSK+NAGNEQDLGIQYK+NTSDVISAAK+NTSDVISAAKK+QIIVDPLSFSEER+SAAGEFADDPCSSVK+SAAGEFADDPCSSVKR+SDALNSAIDK+SKLDAEVSK+SQGMASLNLPAVSWK+TSVQTEDDQLIAGQSAR+VIHVVTSEMDNYEPGVYTEK+VLTDAVDDITSIDDFLAVSENHILEDVNK	1	40.5	31	71	0.276	Catenin alpha-1 OS=Mus musculus GN=Ctnna1 PE=1 SV=1		906	Y	1	3	MSASQLEALCPQVINAALALAAKPQSK	http://wlab-prague.ethz.ch/tpp-bin/peptidexml_html2.pl?PepMass=2809.4830&StdPep=MSASQLEALCPQVINAALALAAKPQSK&MassError=0.5&xslt=c:/Inetpub/wwwroot/../tpp-bin/xsltproc.exe --novalid&cgi-bin=/tpp-bin/&ratioType=-1&Ref=3_MSASQLEALCPQVINAALALAAKPQSK&Infile=C:/Inetpub/wwwroot/ISB/data/users/marcv/meteor/Lipo/all/interact.pep.xml	0.9999	0.999	2	8	4	b	Y
814a	1	sp|P26231|CTNA1_MOUSE	http://wlab-prague.ethz.ch/tpp-bin/comet-fastadb.cgi?Ref=sp|P26231|CTNA1_MOUSE&Db=c:/Inetpub/wwwroot/ISB/data/meteor/analyses/marcv_Z1607_135.shotgun/marcv_Z1607_135.shotgun.mouse_upsp_201404.cont.std.fasta&Pep=AHVLAASVEQATENFLEKGDK+AIMAQLPQEQK+ALKPEVDKLNIMAAK+DVGNRDQMAAAR+FTEQVEAAVEALSSDPAQPMDENEFIDASR+HVNPVQALSEFK+IAEQVASFQEEK+KAVLMIR+KQGDLMK+LAQENMDLFK+LESIISGAALMADSSCTR+LLEPLVTQVTTLVNTNSKGPSNK+LLSNTVMPR+MSASQLEALCPQVINAALALAAKPQSK+NAGNEQDLGIQYK+NTSDVISAAK+NTSDVISAAKK+QIIVDPLSFSEER+SAAGEFADDPCSSVK+SAAGEFADDPCSSVKR+SDALNSAIDK+SKLDAEVSK+SQGMASLNLPAVSWK+TSVQTEDDQLIAGQSAR+VIHVVTSEMDNYEPGVYTEK+VLTDAVDDITSIDDFLAVSENHILEDVNK	1	40.5	31	71	0.276	Catenin alpha-1 OS=Mus musculus GN=Ctnna1 PE=1 SV=1		906	Y	1	3	M[147]SASQLEALCPQVINAALALAAKPQSK	http://wlab-prague.ethz.ch/tpp-bin/peptidexml_html2.pl?PepMass=2825.4779&StdPep=M[147]SASQLEALCPQVINAALALAAKPQSK&MassError=0.5&xslt=c:/Inetpub/wwwroot/../tpp-bin/xsltproc.exe --novalid&cgi-bin=/tpp-bin/&ratioType=-1&Ref=3_MSASQLEALCPQVINAALALAAKPQSK&Infile=C:/Inetpub/wwwroot/ISB/data/users/marcv/meteor/Lipo/all/interact.pep.xml	0.9999	0.999	2	8	4		Y
814a	1	sp|P26231|CTNA1_MOUSE	http://wlab-prague.ethz.ch/tpp-bin/comet-fastadb.cgi?Ref=sp|P26231|CTNA1_MOUSE&Db=c:/Inetpub/wwwroot/ISB/data/meteor/analyses/marcv_Z1607_135.shotgun/marcv_Z1607_135.shotgun.mouse_upsp_201404.cont.std.fasta&Pep=AHVLAASVEQATENFLEKGDK+AIMAQLPQEQK+ALKPEVDKLNIMAAK+DVGNRDQMAAAR+FTEQVEAAVEALSSDPAQPMDENEFIDASR+HVNPVQALSEFK+IAEQVASFQEEK+KAVLMIR+KQGDLMK+LAQENMDLFK+LESIISGAALMADSSCTR+LLEPLVTQVTTLVNTNSKGPSNK+LLSNTVMPR+MSASQLEALCPQVINAALALAAKPQSK+NAGNEQDLGIQYK+NTSDVISAAK+NTSDVISAAKK+QIIVDPLSFSEER+SAAGEFADDPCSSVK+SAAGEFADDPCSSVKR+SDALNSAIDK+SKLDAEVSK+SQGMASLNLPAVSWK+TSVQTEDDQLIAGQSAR+VIHVVTSEMDNYEPGVYTEK+VLTDAVDDITSIDDFLAVSENHILEDVNK	1	40.5	31	71	0.276	Catenin alpha-1 OS=Mus musculus GN=Ctnna1 PE=1 SV=1		906	Y	1	3	SAAGEFADDPCSSVKR	http://wlab-prague.ethz.ch/tpp-bin/peptidexml_html2.pl?PepMass=1695.7522&StdPep=SAAGEFADDPCSSVKR&MassError=0.5&xslt=c:/Inetpub/wwwroot/../tpp-bin/xsltproc.exe --novalid&cgi-bin=/tpp-bin/&ratioType=-1&Ref=3_SAAGEFADDPCSSVKR&Infile=C:/Inetpub/wwwroot/ISB/data/users/marcv/meteor/Lipo/all/interact.pep.xml	0.9999	0.999	2	8	1	d	Y
814a	1	sp|P26231|CTNA1_MOUSE	http://wlab-prague.ethz.ch/tpp-bin/comet-fastadb.cgi?Ref=sp|P26231|CTNA1_MOUSE&Db=c:/Inetpub/wwwroot/ISB/data/meteor/analyses/marcv_Z1607_135.shotgun/marcv_Z1607_135.shotgun.mouse_upsp_201404.cont.std.fasta&Pep=AHVLAASVEQATENFLEKGDK+AIMAQLPQEQK+ALKPEVDKLNIMAAK+DVGNRDQMAAAR+FTEQVEAAVEALSSDPAQPMDENEFIDASR+HVNPVQALSEFK+IAEQVASFQEEK+KAVLMIR+KQGDLMK+LAQENMDLFK+LESIISGAALMADSSCTR+LLEPLVTQVTTLVNTNSKGPSNK+LLSNTVMPR+MSASQLEALCPQVINAALALAAKPQSK+NAGNEQDLGIQYK+NTSDVISAAK+NTSDVISAAKK+QIIVDPLSFSEER+SAAGEFADDPCSSVK+SAAGEFADDPCSSVKR+SDALNSAIDK+SKLDAEVSK+SQGMASLNLPAVSWK+TSVQTEDDQLIAGQSAR+VIHVVTSEMDNYEPGVYTEK+VLTDAVDDITSIDDFLAVSENHILEDVNK	1	40.5	31	71	0.276	Catenin alpha-1 OS=Mus musculus GN=Ctnna1 PE=1 SV=1		906	Y	1	3	VLTDAVDDITSIDDFLAVSENHILEDVNK	http://wlab-prague.ethz.ch/tpp-bin/peptidexml_html2.pl?PepMass=3199.5772&StdPep=&MassError=0.5&xslt=c:/Inetpub/wwwroot/../tpp-bin/xsltproc.exe --novalid&cgi-bin=/tpp-bin/&ratioType=-1&Ref=3_VLTDAVDDITSIDDFLAVSENHILEDVNK&Infile=C:/Inetpub/wwwroot/ISB/data/users/marcv/meteor/Lipo/all/interact.pep.xml	0.9999	0.999	2	8	3		Y
814a	1	sp|P26231|CTNA1_MOUSE	http://wlab-prague.ethz.ch/tpp-bin/comet-fastadb.cgi?Ref=sp|P26231|CTNA1_MOUSE&Db=c:/Inetpub/wwwroot/ISB/data/meteor/analyses/marcv_Z1607_135.shotgun/marcv_Z1607_135.shotgun.mouse_upsp_201404.cont.std.fasta&Pep=AHVLAASVEQATENFLEKGDK+AIMAQLPQEQK+ALKPEVDKLNIMAAK+DVGNRDQMAAAR+FTEQVEAAVEALSSDPAQPMDENEFIDASR+HVNPVQALSEFK+IAEQVASFQEEK+KAVLMIR+KQGDLMK+LAQENMDLFK+LESIISGAALMADSSCTR+LLEPLVTQVTTLVNTNSKGPSNK+LLSNTVMPR+MSASQLEALCPQVINAALALAAKPQSK+NAGNEQDLGIQYK+NTSDVISAAK+NTSDVISAAKK+QIIVDPLSFSEER+SAAGEFADDPCSSVK+SAAGEFADDPCSSVKR+SDALNSAIDK+SKLDAEVSK+SQGMASLNLPAVSWK+TSVQTEDDQLIAGQSAR+VIHVVTSEMDNYEPGVYTEK+VLTDAVDDITSIDDFLAVSENHILEDVNK	1	40.5	31	71	0.276	Catenin alpha-1 OS=Mus musculus GN=Ctnna1 PE=1 SV=1		906	Y	1	4	ALKPEVDKLNIMAAK	http://wlab-prague.ethz.ch/tpp-bin/peptidexml_html2.pl?PepMass=1639.9331&StdPep=&MassError=0.5&xslt=c:/Inetpub/wwwroot/../tpp-bin/xsltproc.exe --novalid&cgi-bin=/tpp-bin/&ratioType=-1&Ref=4_ALKPEVDKLNIMAAK&Infile=C:/Inetpub/wwwroot/ISB/data/users/marcv/meteor/Lipo/all/interact.pep.xml	0.9999	0.999	2	8	1	a	Y
814a	1	sp|P26231|CTNA1_MOUSE	http://wlab-prague.ethz.ch/tpp-bin/comet-fastadb.cgi?Ref=sp|P26231|CTNA1_MOUSE&Db=c:/Inetpub/wwwroot/ISB/data/meteor/analyses/marcv_Z1607_135.shotgun/marcv_Z1607_135.shotgun.mouse_upsp_201404.cont.std.fasta&Pep=AHVLAASVEQATENFLEKGDK+AIMAQLPQEQK+ALKPEVDKLNIMAAK+DVGNRDQMAAAR+FTEQVEAAVEALSSDPAQPMDENEFIDASR+HVNPVQALSEFK+IAEQVASFQEEK+KAVLMIR+KQGDLMK+LAQENMDLFK+LESIISGAALMADSSCTR+LLEPLVTQVTTLVNTNSKGPSNK+LLSNTVMPR+MSASQLEALCPQVINAALALAAKPQSK+NAGNEQDLGIQYK+NTSDVISAAK+NTSDVISAAKK+QIIVDPLSFSEER+SAAGEFADDPCSSVK+SAAGEFADDPCSSVKR+SDALNSAIDK+SKLDAEVSK+SQGMASLNLPAVSWK+TSVQTEDDQLIAGQSAR+VIHVVTSEMDNYEPGVYTEK+VLTDAVDDITSIDDFLAVSENHILEDVNK	1	40.5	31	71	0.276	Catenin alpha-1 OS=Mus musculus GN=Ctnna1 PE=1 SV=1		906	Y	1	2	AIMAQLPQEQK	http://wlab-prague.ethz.ch/tpp-bin/peptidexml_html2.pl?PepMass=1255.6595&StdPep=&MassError=0.5&xslt=c:/Inetpub/wwwroot/../tpp-bin/xsltproc.exe --novalid&cgi-bin=/tpp-bin/&ratioType=-1&Ref=2_AIMAQLPQEQK&Infile=C:/Inetpub/wwwroot/ISB/data/users/marcv/meteor/Lipo/all/interact.pep.xml	0.9998	0.9984	2	8	4		Y
814a	1	sp|P26231|CTNA1_MOUSE	http://wlab-prague.ethz.ch/tpp-bin/comet-fastadb.cgi?Ref=sp|P26231|CTNA1_MOUSE&Db=c:/Inetpub/wwwroot/ISB/data/meteor/analyses/marcv_Z1607_135.shotgun/marcv_Z1607_135.shotgun.mouse_upsp_201404.cont.std.fasta&Pep=AHVLAASVEQATENFLEKGDK+AIMAQLPQEQK+ALKPEVDKLNIMAAK+DVGNRDQMAAAR+FTEQVEAAVEALSSDPAQPMDENEFIDASR+HVNPVQALSEFK+IAEQVASFQEEK+KAVLMIR+KQGDLMK+LAQENMDLFK+LESIISGAALMADSSCTR+LLEPLVTQVTTLVNTNSKGPSNK+LLSNTVMPR+MSASQLEALCPQVINAALALAAKPQSK+NAGNEQDLGIQYK+NTSDVISAAK+NTSDVISAAKK+QIIVDPLSFSEER+SAAGEFADDPCSSVK+SAAGEFADDPCSSVKR+SDALNSAIDK+SKLDAEVSK+SQGMASLNLPAVSWK+TSVQTEDDQLIAGQSAR+VIHVVTSEMDNYEPGVYTEK+VLTDAVDDITSIDDFLAVSENHILEDVNK	1	40.5	31	71	0.276	Catenin alpha-1 OS=Mus musculus GN=Ctnna1 PE=1 SV=1		906	Y	1	4	MSASQLEALCPQVINAALALAAKPQSK	http://wlab-prague.ethz.ch/tpp-bin/peptidexml_html2.pl?PepMass=2809.4830&StdPep=MSASQLEALCPQVINAALALAAKPQSK&MassError=0.5&xslt=c:/Inetpub/wwwroot/../tpp-bin/xsltproc.exe --novalid&cgi-bin=/tpp-bin/&ratioType=-1&Ref=4_MSASQLEALCPQVINAALALAAKPQSK&Infile=C:/Inetpub/wwwroot/ISB/data/users/marcv/meteor/Lipo/all/interact.pep.xml	0.9998	0.9989	2	8	2	b	Y
814a	1	sp|P26231|CTNA1_MOUSE	http://wlab-prague.ethz.ch/tpp-bin/comet-fastadb.cgi?Ref=sp|P26231|CTNA1_MOUSE&Db=c:/Inetpub/wwwroot/ISB/data/meteor/analyses/marcv_Z1607_135.shotgun/marcv_Z1607_135.shotgun.mouse_upsp_201404.cont.std.fasta&Pep=AHVLAASVEQATENFLEKGDK+AIMAQLPQEQK+ALKPEVDKLNIMAAK+DVGNRDQMAAAR+FTEQVEAAVEALSSDPAQPMDENEFIDASR+HVNPVQALSEFK+IAEQVASFQEEK+KAVLMIR+KQGDLMK+LAQENMDLFK+LESIISGAALMADSSCTR+LLEPLVTQVTTLVNTNSKGPSNK+LLSNTVMPR+MSASQLEALCPQVINAALALAAKPQSK+NAGNEQDLGIQYK+NTSDVISAAK+NTSDVISAAKK+QIIVDPLSFSEER+SAAGEFADDPCSSVK+SAAGEFADDPCSSVKR+SDALNSAIDK+SKLDAEVSK+SQGMASLNLPAVSWK+TSVQTEDDQLIAGQSAR+VIHVVTSEMDNYEPGVYTEK+VLTDAVDDITSIDDFLAVSENHILEDVNK	1	40.5	31	71	0.276	Catenin alpha-1 OS=Mus musculus GN=Ctnna1 PE=1 SV=1		906	Y	1	2	SDALNSAIDK	http://wlab-prague.ethz.ch/tpp-bin/peptidexml_html2.pl?PepMass=1032.5088&StdPep=&MassError=0.5&xslt=c:/Inetpub/wwwroot/../tpp-bin/xsltproc.exe --novalid&cgi-bin=/tpp-bin/&ratioType=-1&Ref=2_SDALNSAIDK&Infile=C:/Inetpub/wwwroot/ISB/data/users/marcv/meteor/Lipo/all/interact.pep.xml	0.9997	0.9976	2	8	2		Y
