## Supplementary material for "Cell-Derived Vesicles as TRPC1 Channel Delivery Systems for the Recovery of Cellular Respiratory and Proliferative Capacities": Proteotype_CDV_C2C12 (part 5 of 12)

### Sheet: LipoAll protxml (continued)
entry no.	group probability	protein	protein link	protein probability	percent coverage	num unique peps	tot indep spectra	percent share of spectrum ids	description	protein molecular weight	protein length	is nondegenerate evidence	weight	precursor ion charge	peptide sequence	peptide link	nsp adjusted probability	initial probability	n tol termini	n sibling peptides bin	n instances	peptide group designator	is evidence
814a	1	sp|P26231|CTNA1_MOUSE	http://wlab-prague.ethz.ch/tpp-bin/comet-fastadb.cgi?Ref=sp|P26231|CTNA1_MOUSE&Db=c:/Inetpub/wwwroot/ISB/data/meteor/analyses/marcv_Z1607_135.shotgun/marcv_Z1607_135.shotgun.mouse_upsp_201404.cont.std.fasta&Pep=AHVLAASVEQATENFLEKGDK+AIMAQLPQEQK+ALKPEVDKLNIMAAK+DVGNRDQMAAAR+FTEQVEAAVEALSSDPAQPMDENEFIDASR+HVNPVQALSEFK+IAEQVASFQEEK+KAVLMIR+KQGDLMK+LAQENMDLFK+LESIISGAALMADSSCTR+LLEPLVTQVTTLVNTNSKGPSNK+LLSNTVMPR+MSASQLEALCPQVINAALALAAKPQSK+NAGNEQDLGIQYK+NTSDVISAAK+NTSDVISAAKK+QIIVDPLSFSEER+SAAGEFADDPCSSVK+SAAGEFADDPCSSVKR+SDALNSAIDK+SKLDAEVSK+SQGMASLNLPAVSWK+TSVQTEDDQLIAGQSAR+VIHVVTSEMDNYEPGVYTEK+VLTDAVDDITSIDDFLAVSENHILEDVNK	1	40.5	31	71	0.276	Catenin alpha-1 OS=Mus musculus GN=Ctnna1 PE=1 SV=1		906	Y	1	2	SQGMASLNLPAVSWK	http://wlab-prague.ethz.ch/tpp-bin/peptidexml_html2.pl?PepMass=1587.8079&StdPep=&MassError=0.5&xslt=c:/Inetpub/wwwroot/../tpp-bin/xsltproc.exe --novalid&cgi-bin=/tpp-bin/&ratioType=-1&Ref=2_SQGMASLNLPAVSWK&Infile=C:/Inetpub/wwwroot/ISB/data/users/marcv/meteor/Lipo/all/interact.pep.xml	0.9997	0.9979	2	8	2		Y
814a	1	sp|P26231|CTNA1_MOUSE	http://wlab-prague.ethz.ch/tpp-bin/comet-fastadb.cgi?Ref=sp|P26231|CTNA1_MOUSE&Db=c:/Inetpub/wwwroot/ISB/data/meteor/analyses/marcv_Z1607_135.shotgun/marcv_Z1607_135.shotgun.mouse_upsp_201404.cont.std.fasta&Pep=AHVLAASVEQATENFLEKGDK+AIMAQLPQEQK+ALKPEVDKLNIMAAK+DVGNRDQMAAAR+FTEQVEAAVEALSSDPAQPMDENEFIDASR+HVNPVQALSEFK+IAEQVASFQEEK+KAVLMIR+KQGDLMK+LAQENMDLFK+LESIISGAALMADSSCTR+LLEPLVTQVTTLVNTNSKGPSNK+LLSNTVMPR+MSASQLEALCPQVINAALALAAKPQSK+NAGNEQDLGIQYK+NTSDVISAAK+NTSDVISAAKK+QIIVDPLSFSEER+SAAGEFADDPCSSVK+SAAGEFADDPCSSVKR+SDALNSAIDK+SKLDAEVSK+SQGMASLNLPAVSWK+TSVQTEDDQLIAGQSAR+VIHVVTSEMDNYEPGVYTEK+VLTDAVDDITSIDDFLAVSENHILEDVNK	1	40.5	31	71	0.276	Catenin alpha-1 OS=Mus musculus GN=Ctnna1 PE=1 SV=1		906	Y	1	2	QIIVDPLSFSEER	http://wlab-prague.ethz.ch/tpp-bin/peptidexml_html2.pl?PepMass=1531.7882&StdPep=&MassError=0.5&xslt=c:/Inetpub/wwwroot/../tpp-bin/xsltproc.exe --novalid&cgi-bin=/tpp-bin/&ratioType=-1&Ref=2_QIIVDPLSFSEER&Infile=C:/Inetpub/wwwroot/ISB/data/users/marcv/meteor/Lipo/all/interact.pep.xml	0.999	0.993	2	8	4		Y
814a	1	sp|P26231|CTNA1_MOUSE	http://wlab-prague.ethz.ch/tpp-bin/comet-fastadb.cgi?Ref=sp|P26231|CTNA1_MOUSE&Db=c:/Inetpub/wwwroot/ISB/data/meteor/analyses/marcv_Z1607_135.shotgun/marcv_Z1607_135.shotgun.mouse_upsp_201404.cont.std.fasta&Pep=AHVLAASVEQATENFLEKGDK+AIMAQLPQEQK+ALKPEVDKLNIMAAK+DVGNRDQMAAAR+FTEQVEAAVEALSSDPAQPMDENEFIDASR+HVNPVQALSEFK+IAEQVASFQEEK+KAVLMIR+KQGDLMK+LAQENMDLFK+LESIISGAALMADSSCTR+LLEPLVTQVTTLVNTNSKGPSNK+LLSNTVMPR+MSASQLEALCPQVINAALALAAKPQSK+NAGNEQDLGIQYK+NTSDVISAAK+NTSDVISAAKK+QIIVDPLSFSEER+SAAGEFADDPCSSVK+SAAGEFADDPCSSVKR+SDALNSAIDK+SKLDAEVSK+SQGMASLNLPAVSWK+TSVQTEDDQLIAGQSAR+VIHVVTSEMDNYEPGVYTEK+VLTDAVDDITSIDDFLAVSENHILEDVNK	1	40.5	31	71	0.276	Catenin alpha-1 OS=Mus musculus GN=Ctnna1 PE=1 SV=1		906	Y	1	4	AHVLAASVEQATENFLEKGDK	http://wlab-prague.ethz.ch/tpp-bin/peptidexml_html2.pl?PepMass=2256.1386&StdPep=&MassError=0.5&xslt=c:/Inetpub/wwwroot/../tpp-bin/xsltproc.exe --novalid&cgi-bin=/tpp-bin/&ratioType=-1&Ref=4_AHVLAASVEQATENFLEKGDK&Infile=C:/Inetpub/wwwroot/ISB/data/users/marcv/meteor/Lipo/all/interact.pep.xml	0.9989	0.9924	2	8	1	c	Y
814a	1	sp|P26231|CTNA1_MOUSE	http://wlab-prague.ethz.ch/tpp-bin/comet-fastadb.cgi?Ref=sp|P26231|CTNA1_MOUSE&Db=c:/Inetpub/wwwroot/ISB/data/meteor/analyses/marcv_Z1607_135.shotgun/marcv_Z1607_135.shotgun.mouse_upsp_201404.cont.std.fasta&Pep=AHVLAASVEQATENFLEKGDK+AIMAQLPQEQK+ALKPEVDKLNIMAAK+DVGNRDQMAAAR+FTEQVEAAVEALSSDPAQPMDENEFIDASR+HVNPVQALSEFK+IAEQVASFQEEK+KAVLMIR+KQGDLMK+LAQENMDLFK+LESIISGAALMADSSCTR+LLEPLVTQVTTLVNTNSKGPSNK+LLSNTVMPR+MSASQLEALCPQVINAALALAAKPQSK+NAGNEQDLGIQYK+NTSDVISAAK+NTSDVISAAKK+QIIVDPLSFSEER+SAAGEFADDPCSSVK+SAAGEFADDPCSSVKR+SDALNSAIDK+SKLDAEVSK+SQGMASLNLPAVSWK+TSVQTEDDQLIAGQSAR+VIHVVTSEMDNYEPGVYTEK+VLTDAVDDITSIDDFLAVSENHILEDVNK	1	40.5	31	71	0.276	Catenin alpha-1 OS=Mus musculus GN=Ctnna1 PE=1 SV=1		906	Y	1	2	LAQENMDLFK	http://wlab-prague.ethz.ch/tpp-bin/peptidexml_html2.pl?PepMass=1207.5907&StdPep=&MassError=0.5&xslt=c:/Inetpub/wwwroot/../tpp-bin/xsltproc.exe --novalid&cgi-bin=/tpp-bin/&ratioType=-1&Ref=2_LAQENMDLFK&Infile=C:/Inetpub/wwwroot/ISB/data/users/marcv/meteor/Lipo/all/interact.pep.xml	0.9984	0.9885	2	8	2		Y
814a	1	sp|P26231|CTNA1_MOUSE	http://wlab-prague.ethz.ch/tpp-bin/comet-fastadb.cgi?Ref=sp|P26231|CTNA1_MOUSE&Db=c:/Inetpub/wwwroot/ISB/data/meteor/analyses/marcv_Z1607_135.shotgun/marcv_Z1607_135.shotgun.mouse_upsp_201404.cont.std.fasta&Pep=AHVLAASVEQATENFLEKGDK+AIMAQLPQEQK+ALKPEVDKLNIMAAK+DVGNRDQMAAAR+FTEQVEAAVEALSSDPAQPMDENEFIDASR+HVNPVQALSEFK+IAEQVASFQEEK+KAVLMIR+KQGDLMK+LAQENMDLFK+LESIISGAALMADSSCTR+LLEPLVTQVTTLVNTNSKGPSNK+LLSNTVMPR+MSASQLEALCPQVINAALALAAKPQSK+NAGNEQDLGIQYK+NTSDVISAAK+NTSDVISAAKK+QIIVDPLSFSEER+SAAGEFADDPCSSVK+SAAGEFADDPCSSVKR+SDALNSAIDK+SKLDAEVSK+SQGMASLNLPAVSWK+TSVQTEDDQLIAGQSAR+VIHVVTSEMDNYEPGVYTEK+VLTDAVDDITSIDDFLAVSENHILEDVNK	1	40.5	31	71	0.276	Catenin alpha-1 OS=Mus musculus GN=Ctnna1 PE=1 SV=1		906	Y	1	2	LLSNTVMPR	http://wlab-prague.ethz.ch/tpp-bin/peptidexml_html2.pl?PepMass=1029.5641&StdPep=&MassError=0.5&xslt=c:/Inetpub/wwwroot/../tpp-bin/xsltproc.exe --novalid&cgi-bin=/tpp-bin/&ratioType=-1&Ref=2_LLSNTVMPR&Infile=C:/Inetpub/wwwroot/ISB/data/users/marcv/meteor/Lipo/all/interact.pep.xml	0.9984	0.9886	2	8	4		Y
814a	1	sp|P26231|CTNA1_MOUSE	http://wlab-prague.ethz.ch/tpp-bin/comet-fastadb.cgi?Ref=sp|P26231|CTNA1_MOUSE&Db=c:/Inetpub/wwwroot/ISB/data/meteor/analyses/marcv_Z1607_135.shotgun/marcv_Z1607_135.shotgun.mouse_upsp_201404.cont.std.fasta&Pep=AHVLAASVEQATENFLEKGDK+AIMAQLPQEQK+ALKPEVDKLNIMAAK+DVGNRDQMAAAR+FTEQVEAAVEALSSDPAQPMDENEFIDASR+HVNPVQALSEFK+IAEQVASFQEEK+KAVLMIR+KQGDLMK+LAQENMDLFK+LESIISGAALMADSSCTR+LLEPLVTQVTTLVNTNSKGPSNK+LLSNTVMPR+MSASQLEALCPQVINAALALAAKPQSK+NAGNEQDLGIQYK+NTSDVISAAK+NTSDVISAAKK+QIIVDPLSFSEER+SAAGEFADDPCSSVK+SAAGEFADDPCSSVKR+SDALNSAIDK+SKLDAEVSK+SQGMASLNLPAVSWK+TSVQTEDDQLIAGQSAR+VIHVVTSEMDNYEPGVYTEK+VLTDAVDDITSIDDFLAVSENHILEDVNK	1	40.5	31	71	0.276	Catenin alpha-1 OS=Mus musculus GN=Ctnna1 PE=1 SV=1		906	Y	1	2	SAAGEFADDPCSSVKR	http://wlab-prague.ethz.ch/tpp-bin/peptidexml_html2.pl?PepMass=1695.7522&StdPep=SAAGEFADDPCSSVKR&MassError=0.5&xslt=c:/Inetpub/wwwroot/../tpp-bin/xsltproc.exe --novalid&cgi-bin=/tpp-bin/&ratioType=-1&Ref=2_SAAGEFADDPCSSVKR&Infile=C:/Inetpub/wwwroot/ISB/data/users/marcv/meteor/Lipo/all/interact.pep.xml	0.9952	0.9664	2	8	2	d	Y
814a	1	sp|P26231|CTNA1_MOUSE	http://wlab-prague.ethz.ch/tpp-bin/comet-fastadb.cgi?Ref=sp|P26231|CTNA1_MOUSE&Db=c:/Inetpub/wwwroot/ISB/data/meteor/analyses/marcv_Z1607_135.shotgun/marcv_Z1607_135.shotgun.mouse_upsp_201404.cont.std.fasta&Pep=AHVLAASVEQATENFLEKGDK+AIMAQLPQEQK+ALKPEVDKLNIMAAK+DVGNRDQMAAAR+FTEQVEAAVEALSSDPAQPMDENEFIDASR+HVNPVQALSEFK+IAEQVASFQEEK+KAVLMIR+KQGDLMK+LAQENMDLFK+LESIISGAALMADSSCTR+LLEPLVTQVTTLVNTNSKGPSNK+LLSNTVMPR+MSASQLEALCPQVINAALALAAKPQSK+NAGNEQDLGIQYK+NTSDVISAAK+NTSDVISAAKK+QIIVDPLSFSEER+SAAGEFADDPCSSVK+SAAGEFADDPCSSVKR+SDALNSAIDK+SKLDAEVSK+SQGMASLNLPAVSWK+TSVQTEDDQLIAGQSAR+VIHVVTSEMDNYEPGVYTEK+VLTDAVDDITSIDDFLAVSENHILEDVNK	1	40.5	31	71	0.276	Catenin alpha-1 OS=Mus musculus GN=Ctnna1 PE=1 SV=1		906	Y	1	2	KQGDLMK	http://wlab-prague.ethz.ch/tpp-bin/peptidexml_html2.pl?PepMass=818.4320&StdPep=&MassError=0.5&xslt=c:/Inetpub/wwwroot/../tpp-bin/xsltproc.exe --novalid&cgi-bin=/tpp-bin/&ratioType=-1&Ref=2_KQGDLMK&Infile=C:/Inetpub/wwwroot/ISB/data/users/marcv/meteor/Lipo/all/interact.pep.xml	0.9917	0.9433	2	8	1		Y
814a	1	sp|P26231|CTNA1_MOUSE	http://wlab-prague.ethz.ch/tpp-bin/comet-fastadb.cgi?Ref=sp|P26231|CTNA1_MOUSE&Db=c:/Inetpub/wwwroot/ISB/data/meteor/analyses/marcv_Z1607_135.shotgun/marcv_Z1607_135.shotgun.mouse_upsp_201404.cont.std.fasta&Pep=AHVLAASVEQATENFLEKGDK+AIMAQLPQEQK+ALKPEVDKLNIMAAK+DVGNRDQMAAAR+FTEQVEAAVEALSSDPAQPMDENEFIDASR+HVNPVQALSEFK+IAEQVASFQEEK+KAVLMIR+KQGDLMK+LAQENMDLFK+LESIISGAALMADSSCTR+LLEPLVTQVTTLVNTNSKGPSNK+LLSNTVMPR+MSASQLEALCPQVINAALALAAKPQSK+NAGNEQDLGIQYK+NTSDVISAAK+NTSDVISAAKK+QIIVDPLSFSEER+SAAGEFADDPCSSVK+SAAGEFADDPCSSVKR+SDALNSAIDK+SKLDAEVSK+SQGMASLNLPAVSWK+TSVQTEDDQLIAGQSAR+VIHVVTSEMDNYEPGVYTEK+VLTDAVDDITSIDDFLAVSENHILEDVNK	1	40.5	31	71	0.276	Catenin alpha-1 OS=Mus musculus GN=Ctnna1 PE=1 SV=1		906	Y	1	3	VIHVVTSEMDNYEPGVYTEK	http://wlab-prague.ethz.ch/tpp-bin/peptidexml_html2.pl?PepMass=2309.0886&StdPep=&MassError=0.5&xslt=c:/Inetpub/wwwroot/../tpp-bin/xsltproc.exe --novalid&cgi-bin=/tpp-bin/&ratioType=-1&Ref=3_VIHVVTSEMDNYEPGVYTEK&Infile=C:/Inetpub/wwwroot/ISB/data/users/marcv/meteor/Lipo/all/interact.pep.xml	0.9905	0.9361	2	8	1		Y
814a	1	sp|P26231|CTNA1_MOUSE	http://wlab-prague.ethz.ch/tpp-bin/comet-fastadb.cgi?Ref=sp|P26231|CTNA1_MOUSE&Db=c:/Inetpub/wwwroot/ISB/data/meteor/analyses/marcv_Z1607_135.shotgun/marcv_Z1607_135.shotgun.mouse_upsp_201404.cont.std.fasta&Pep=AHVLAASVEQATENFLEKGDK+AIMAQLPQEQK+ALKPEVDKLNIMAAK+DVGNRDQMAAAR+FTEQVEAAVEALSSDPAQPMDENEFIDASR+HVNPVQALSEFK+IAEQVASFQEEK+KAVLMIR+KQGDLMK+LAQENMDLFK+LESIISGAALMADSSCTR+LLEPLVTQVTTLVNTNSKGPSNK+LLSNTVMPR+MSASQLEALCPQVINAALALAAKPQSK+NAGNEQDLGIQYK+NTSDVISAAK+NTSDVISAAKK+QIIVDPLSFSEER+SAAGEFADDPCSSVK+SAAGEFADDPCSSVKR+SDALNSAIDK+SKLDAEVSK+SQGMASLNLPAVSWK+TSVQTEDDQLIAGQSAR+VIHVVTSEMDNYEPGVYTEK+VLTDAVDDITSIDDFLAVSENHILEDVNK	1	40.5	31	71	0.276	Catenin alpha-1 OS=Mus musculus GN=Ctnna1 PE=1 SV=1		906	N	1	2	KAVLMIR	http://wlab-prague.ethz.ch/tpp-bin/peptidexml_html2.pl?PepMass=829.5208&StdPep=&MassError=0.5&xslt=c:/Inetpub/wwwroot/../tpp-bin/xsltproc.exe --novalid&cgi-bin=/tpp-bin/&ratioType=-1&Ref=2_KAVLMIR&Infile=C:/Inetpub/wwwroot/ISB/data/users/marcv/meteor/Lipo/all/interact.pep.xml	0.9762	0.8514	2	8	1		Y
814a	1	sp|P26231|CTNA1_MOUSE	http://wlab-prague.ethz.ch/tpp-bin/comet-fastadb.cgi?Ref=sp|P26231|CTNA1_MOUSE&Db=c:/Inetpub/wwwroot/ISB/data/meteor/analyses/marcv_Z1607_135.shotgun/marcv_Z1607_135.shotgun.mouse_upsp_201404.cont.std.fasta&Pep=AHVLAASVEQATENFLEKGDK+AIMAQLPQEQK+ALKPEVDKLNIMAAK+DVGNRDQMAAAR+FTEQVEAAVEALSSDPAQPMDENEFIDASR+HVNPVQALSEFK+IAEQVASFQEEK+KAVLMIR+KQGDLMK+LAQENMDLFK+LESIISGAALMADSSCTR+LLEPLVTQVTTLVNTNSKGPSNK+LLSNTVMPR+MSASQLEALCPQVINAALALAAKPQSK+NAGNEQDLGIQYK+NTSDVISAAK+NTSDVISAAKK+QIIVDPLSFSEER+SAAGEFADDPCSSVK+SAAGEFADDPCSSVKR+SDALNSAIDK+SKLDAEVSK+SQGMASLNLPAVSWK+TSVQTEDDQLIAGQSAR+VIHVVTSEMDNYEPGVYTEK+VLTDAVDDITSIDDFLAVSENHILEDVNK	1	40.5	31	71	0.276	Catenin alpha-1 OS=Mus musculus GN=Ctnna1 PE=1 SV=1		906	Y	1	2	NTSDVISAAK	http://wlab-prague.ethz.ch/tpp-bin/peptidexml_html2.pl?PepMass=1004.5138&StdPep=&MassError=0.5&xslt=c:/Inetpub/wwwroot/../tpp-bin/xsltproc.exe --novalid&cgi-bin=/tpp-bin/&ratioType=-1&Ref=2_NTSDVISAAK&Infile=C:/Inetpub/wwwroot/ISB/data/users/marcv/meteor/Lipo/all/interact.pep.xml	0.9711	0.8245	2	8	1		Y
814a	1	sp|P26231|CTNA1_MOUSE	http://wlab-prague.ethz.ch/tpp-bin/comet-fastadb.cgi?Ref=sp|P26231|CTNA1_MOUSE&Db=c:/Inetpub/wwwroot/ISB/data/meteor/analyses/marcv_Z1607_135.shotgun/marcv_Z1607_135.shotgun.mouse_upsp_201404.cont.std.fasta&Pep=AHVLAASVEQATENFLEKGDK+AIMAQLPQEQK+ALKPEVDKLNIMAAK+DVGNRDQMAAAR+FTEQVEAAVEALSSDPAQPMDENEFIDASR+HVNPVQALSEFK+IAEQVASFQEEK+KAVLMIR+KQGDLMK+LAQENMDLFK+LESIISGAALMADSSCTR+LLEPLVTQVTTLVNTNSKGPSNK+LLSNTVMPR+MSASQLEALCPQVINAALALAAKPQSK+NAGNEQDLGIQYK+NTSDVISAAK+NTSDVISAAKK+QIIVDPLSFSEER+SAAGEFADDPCSSVK+SAAGEFADDPCSSVKR+SDALNSAIDK+SKLDAEVSK+SQGMASLNLPAVSWK+TSVQTEDDQLIAGQSAR+VIHVVTSEMDNYEPGVYTEK+VLTDAVDDITSIDDFLAVSENHILEDVNK	1	40.5	31	71	0.276	Catenin alpha-1 OS=Mus musculus GN=Ctnna1 PE=1 SV=1		906	N	1	2	LESIISGAALMADSSCTR	http://wlab-prague.ethz.ch/tpp-bin/peptidexml_html2.pl?PepMass=1880.8972&StdPep=LESIISGAALMADSSCTR&MassError=0.5&xslt=c:/Inetpub/wwwroot/../tpp-bin/xsltproc.exe --novalid&cgi-bin=/tpp-bin/&ratioType=-1&Ref=2_LESIISGAALMADSSCTR&Infile=C:/Inetpub/wwwroot/ISB/data/users/marcv/meteor/Lipo/all/interact.pep.xml	0.9286	0.6456	2	8	1		Y
814a	1	sp|P26231|CTNA1_MOUSE	http://wlab-prague.ethz.ch/tpp-bin/comet-fastadb.cgi?Ref=sp|P26231|CTNA1_MOUSE&Db=c:/Inetpub/wwwroot/ISB/data/meteor/analyses/marcv_Z1607_135.shotgun/marcv_Z1607_135.shotgun.mouse_upsp_201404.cont.std.fasta&Pep=AHVLAASVEQATENFLEKGDK+AIMAQLPQEQK+ALKPEVDKLNIMAAK+DVGNRDQMAAAR+FTEQVEAAVEALSSDPAQPMDENEFIDASR+HVNPVQALSEFK+IAEQVASFQEEK+KAVLMIR+KQGDLMK+LAQENMDLFK+LESIISGAALMADSSCTR+LLEPLVTQVTTLVNTNSKGPSNK+LLSNTVMPR+MSASQLEALCPQVINAALALAAKPQSK+NAGNEQDLGIQYK+NTSDVISAAK+NTSDVISAAKK+QIIVDPLSFSEER+SAAGEFADDPCSSVK+SAAGEFADDPCSSVKR+SDALNSAIDK+SKLDAEVSK+SQGMASLNLPAVSWK+TSVQTEDDQLIAGQSAR+VIHVVTSEMDNYEPGVYTEK+VLTDAVDDITSIDDFLAVSENHILEDVNK	1	40.5	31	71	0.276	Catenin alpha-1 OS=Mus musculus GN=Ctnna1 PE=1 SV=1		906	Y	1	3	DVGNRDQMAAAR	http://wlab-prague.ethz.ch/tpp-bin/peptidexml_html2.pl?PepMass=1302.6099&StdPep=&MassError=0.5&xslt=c:/Inetpub/wwwroot/../tpp-bin/xsltproc.exe --novalid&cgi-bin=/tpp-bin/&ratioType=-1&Ref=3_DVGNRDQMAAAR&Infile=C:/Inetpub/wwwroot/ISB/data/users/marcv/meteor/Lipo/all/interact.pep.xml	0.8977	0.5977	2	8	1		Y
814a	1	sp|P26231|CTNA1_MOUSE	http://wlab-prague.ethz.ch/tpp-bin/comet-fastadb.cgi?Ref=sp|P26231|CTNA1_MOUSE&Db=c:/Inetpub/wwwroot/ISB/data/meteor/analyses/marcv_Z1607_135.shotgun/marcv_Z1607_135.shotgun.mouse_upsp_201404.cont.std.fasta&Pep=AHVLAASVEQATENFLEKGDK+AIMAQLPQEQK+ALKPEVDKLNIMAAK+DVGNRDQMAAAR+FTEQVEAAVEALSSDPAQPMDENEFIDASR+HVNPVQALSEFK+IAEQVASFQEEK+KAVLMIR+KQGDLMK+LAQENMDLFK+LESIISGAALMADSSCTR+LLEPLVTQVTTLVNTNSKGPSNK+LLSNTVMPR+MSASQLEALCPQVINAALALAAKPQSK+NAGNEQDLGIQYK+NTSDVISAAK+NTSDVISAAKK+QIIVDPLSFSEER+SAAGEFADDPCSSVK+SAAGEFADDPCSSVKR+SDALNSAIDK+SKLDAEVSK+SQGMASLNLPAVSWK+TSVQTEDDQLIAGQSAR+VIHVVTSEMDNYEPGVYTEK+VLTDAVDDITSIDDFLAVSENHILEDVNK	1	40.5	31	71	0.276	Catenin alpha-1 OS=Mus musculus GN=Ctnna1 PE=1 SV=1		906	Y	1	2	NTSDVISAAKK	http://wlab-prague.ethz.ch/tpp-bin/peptidexml_html2.pl?PepMass=1132.6088&StdPep=&MassError=0.5&xslt=c:/Inetpub/wwwroot/../tpp-bin/xsltproc.exe --novalid&cgi-bin=/tpp-bin/&ratioType=-1&Ref=2_NTSDVISAAKK&Infile=C:/Inetpub/wwwroot/ISB/data/users/marcv/meteor/Lipo/all/interact.pep.xml	0.8484	0.5484	2	8	1		Y
814a	1	sp|P26231|CTNA1_MOUSE	http://wlab-prague.ethz.ch/tpp-bin/comet-fastadb.cgi?Ref=sp|P26231|CTNA1_MOUSE&Db=c:/Inetpub/wwwroot/ISB/data/meteor/analyses/marcv_Z1607_135.shotgun/marcv_Z1607_135.shotgun.mouse_upsp_201404.cont.std.fasta&Pep=AHVLAASVEQATENFLEKGDK+AIMAQLPQEQK+ALKPEVDKLNIMAAK+DVGNRDQMAAAR+FTEQVEAAVEALSSDPAQPMDENEFIDASR+HVNPVQALSEFK+IAEQVASFQEEK+KAVLMIR+KQGDLMK+LAQENMDLFK+LESIISGAALMADSSCTR+LLEPLVTQVTTLVNTNSKGPSNK+LLSNTVMPR+MSASQLEALCPQVINAALALAAKPQSK+NAGNEQDLGIQYK+NTSDVISAAK+NTSDVISAAKK+QIIVDPLSFSEER+SAAGEFADDPCSSVK+SAAGEFADDPCSSVKR+SDALNSAIDK+SKLDAEVSK+SQGMASLNLPAVSWK+TSVQTEDDQLIAGQSAR+VIHVVTSEMDNYEPGVYTEK+VLTDAVDDITSIDDFLAVSENHILEDVNK	1	40.5	31	71	0.276	Catenin alpha-1 OS=Mus musculus GN=Ctnna1 PE=1 SV=1		906	Y	1	2	SKLDAEVSK	http://wlab-prague.ethz.ch/tpp-bin/peptidexml_html2.pl?PepMass=975.5237&StdPep=&MassError=0.5&xslt=c:/Inetpub/wwwroot/../tpp-bin/xsltproc.exe --novalid&cgi-bin=/tpp-bin/&ratioType=-1&Ref=2_SKLDAEVSK&Infile=C:/Inetpub/wwwroot/ISB/data/users/marcv/meteor/Lipo/all/interact.pep.xml	0.8051	0.5051	2	8	1		Y
814b	1	sp|Q61301|CTNA2_MOUSE	http://wlab-prague.ethz.ch/tpp-bin/comet-fastadb.cgi?Ref=sp|Q61301|CTNA2_MOUSE&Db=c:/Inetpub/wwwroot/ISB/data/meteor/analyses/marcv_Z1607_135.shotgun/marcv_Z1607_135.shotgun.mouse_upsp_201404.cont.std.fasta&Pep=KAVLMIR+LESIISGAALMADSSCTR+TSVQTEDDQLIAGQSAR	0		0	0		Catenin alpha-2 OS=Mus musculus GN=Ctnna2 PE=1 SV=3		953	N	0	2	TSVQTEDDQLIAGQSAR	http://wlab-prague.ethz.ch/tpp-bin/peptidexml_html2.pl?PepMass=1817.8755&StdPep=&MassError=0.5&xslt=c:/Inetpub/wwwroot/../tpp-bin/xsltproc.exe --novalid&cgi-bin=/tpp-bin/&ratioType=-1&Ref=2_TSVQTEDDQLIAGQSAR&Infile=C:/Inetpub/wwwroot/ISB/data/users/marcv/meteor/Lipo/all/interact.pep.xml	0.9866	0.999	2	0	2		N
814b	1	sp|Q61301|CTNA2_MOUSE	http://wlab-prague.ethz.ch/tpp-bin/comet-fastadb.cgi?Ref=sp|Q61301|CTNA2_MOUSE&Db=c:/Inetpub/wwwroot/ISB/data/meteor/analyses/marcv_Z1607_135.shotgun/marcv_Z1607_135.shotgun.mouse_upsp_201404.cont.std.fasta&Pep=KAVLMIR+LESIISGAALMADSSCTR+TSVQTEDDQLIAGQSAR	0		0	0		Catenin alpha-2 OS=Mus musculus GN=Ctnna2 PE=1 SV=3		953	N	0	2	KAVLMIR	http://wlab-prague.ethz.ch/tpp-bin/peptidexml_html2.pl?PepMass=829.5208&StdPep=&MassError=0.5&xslt=c:/Inetpub/wwwroot/../tpp-bin/xsltproc.exe --novalid&cgi-bin=/tpp-bin/&ratioType=-1&Ref=2_KAVLMIR&Infile=C:/Inetpub/wwwroot/ISB/data/users/marcv/meteor/Lipo/all/interact.pep.xml	0.2974	0.8514	2	0	1		N
814b	1	sp|Q61301|CTNA2_MOUSE	http://wlab-prague.ethz.ch/tpp-bin/comet-fastadb.cgi?Ref=sp|Q61301|CTNA2_MOUSE&Db=c:/Inetpub/wwwroot/ISB/data/meteor/analyses/marcv_Z1607_135.shotgun/marcv_Z1607_135.shotgun.mouse_upsp_201404.cont.std.fasta&Pep=KAVLMIR+LESIISGAALMADSSCTR+TSVQTEDDQLIAGQSAR	0		0	0		Catenin alpha-2 OS=Mus musculus GN=Ctnna2 PE=1 SV=3		953	N	0	2	LESIISGAALMADSSCTR	http://wlab-prague.ethz.ch/tpp-bin/peptidexml_html2.pl?PepMass=1880.8972&StdPep=LESIISGAALMADSSCTR&MassError=0.5&xslt=c:/Inetpub/wwwroot/../tpp-bin/xsltproc.exe --novalid&cgi-bin=/tpp-bin/&ratioType=-1&Ref=2_LESIISGAALMADSSCTR&Infile=C:/Inetpub/wwwroot/ISB/data/users/marcv/meteor/Lipo/all/interact.pep.xml	0.1186	0.6456	2	0	1		N
852a	1	sp|Q01853|TERA_MOUSE	http://wlab-prague.ethz.ch/tpp-bin/comet-fastadb.cgi?Ref=sp|Q01853|TERA_MOUSE&Db=c:/Inetpub/wwwroot/ISB/data/meteor/analyses/marcv_Z1607_135.shotgun/marcv_Z1607_135.shotgun.mouse_upsp_201404.cont.std.fasta&Pep=AFEEAEK+AIANECQANFISIK+AIGVKPPR+DHFEEAMR+DVDLEFLAK+ELQELVQYPVEHPDKFLK+ETVVEVPQVTWEDIGGLEDVKR+EVDIGIPDATGR+GGNIGDGGGAADR+GILLYGPPGTGK+GVLFYGPPGCGK+KAFEEAEK+LADDVDLEQVANETHGHVGADLAALCSEAALQAIR+LAGESESNLR+LAGESESNLRK+LDQLIYIPLPDEK+LGDVISIQPCPDVK+LIVDEAINEDNSVVSLSQPK+MTNGFSGADLTEICQR+NAPAIIFIDELDAIAPK+QAAPCVLFFDELDSIAK+QTNPSAMEVEEDDPVPEIR+QTNPSAMEVEEDDPVPEIRR+RSVSDNDIR+VINQILTEMDGMSTK+VINQILTEMDGMSTKK+WALSQSNPSALR	1	41.6	29	72	0.273	Transitional endoplasmic reticulum ATPase OS=Mus musculus GN=Vcp PE=1 SV=4		806	Y	1	2	AIANECQANFISIK	http://wlab-prague.ethz.ch/tpp-bin/peptidexml_html2.pl?PepMass=1577.7872&StdPep=AIANECQANFISIK&MassError=0.5&xslt=c:/Inetpub/wwwroot/../tpp-bin/xsltproc.exe --novalid&cgi-bin=/tpp-bin/&ratioType=-1&Ref=2_AIANECQANFISIK&Infile=C:/Inetpub/wwwroot/ISB/data/users/marcv/meteor/Lipo/all/interact.pep.xml	0.9999	0.999	2	8	2		Y
852a	1	sp|Q01853|TERA_MOUSE	http://wlab-prague.ethz.ch/tpp-bin/comet-fastadb.cgi?Ref=sp|Q01853|TERA_MOUSE&Db=c:/Inetpub/wwwroot/ISB/data/meteor/analyses/marcv_Z1607_135.shotgun/marcv_Z1607_135.shotgun.mouse_upsp_201404.cont.std.fasta&Pep=AFEEAEK+AIANECQANFISIK+AIGVKPPR+DHFEEAMR+DVDLEFLAK+ELQELVQYPVEHPDKFLK+ETVVEVPQVTWEDIGGLEDVKR+EVDIGIPDATGR+GGNIGDGGGAADR+GILLYGPPGTGK+GVLFYGPPGCGK+KAFEEAEK+LADDVDLEQVANETHGHVGADLAALCSEAALQAIR+LAGESESNLR+LAGESESNLRK+LDQLIYIPLPDEK+LGDVISIQPCPDVK+LIVDEAINEDNSVVSLSQPK+MTNGFSGADLTEICQR+NAPAIIFIDELDAIAPK+QAAPCVLFFDELDSIAK+QTNPSAMEVEEDDPVPEIR+QTNPSAMEVEEDDPVPEIRR+RSVSDNDIR+VINQILTEMDGMSTK+VINQILTEMDGMSTKK+WALSQSNPSALR	1	41.6	29	72	0.273	Transitional endoplasmic reticulum ATPase OS=Mus musculus GN=Vcp PE=1 SV=4		806	Y	1	2	LIVDEAINEDNSVVSLSQPK	http://wlab-prague.ethz.ch/tpp-bin/peptidexml_html2.pl?PepMass=2169.1165&StdPep=&MassError=0.5&xslt=c:/Inetpub/wwwroot/../tpp-bin/xsltproc.exe --novalid&cgi-bin=/tpp-bin/&ratioType=-1&Ref=2_LIVDEAINEDNSVVSLSQPK&Infile=C:/Inetpub/wwwroot/ISB/data/users/marcv/meteor/Lipo/all/interact.pep.xml	0.9999	0.999	2	8	4	a	Y
852a	1	sp|Q01853|TERA_MOUSE	http://wlab-prague.ethz.ch/tpp-bin/comet-fastadb.cgi?Ref=sp|Q01853|TERA_MOUSE&Db=c:/Inetpub/wwwroot/ISB/data/meteor/analyses/marcv_Z1607_135.shotgun/marcv_Z1607_135.shotgun.mouse_upsp_201404.cont.std.fasta&Pep=AFEEAEK+AIANECQANFISIK+AIGVKPPR+DHFEEAMR+DVDLEFLAK+ELQELVQYPVEHPDKFLK+ETVVEVPQVTWEDIGGLEDVKR+EVDIGIPDATGR+GGNIGDGGGAADR+GILLYGPPGTGK+GVLFYGPPGCGK+KAFEEAEK+LADDVDLEQVANETHGHVGADLAALCSEAALQAIR+LAGESESNLR+LAGESESNLRK+LDQLIYIPLPDEK+LGDVISIQPCPDVK+LIVDEAINEDNSVVSLSQPK+MTNGFSGADLTEICQR+NAPAIIFIDELDAIAPK+QAAPCVLFFDELDSIAK+QTNPSAMEVEEDDPVPEIR+QTNPSAMEVEEDDPVPEIRR+RSVSDNDIR+VINQILTEMDGMSTK+VINQILTEMDGMSTKK+WALSQSNPSALR	1	41.6	29	72	0.273	Transitional endoplasmic reticulum ATPase OS=Mus musculus GN=Vcp PE=1 SV=4		806	Y	1	2	MTNGFSGADLTEICQR	http://wlab-prague.ethz.ch/tpp-bin/peptidexml_html2.pl?PepMass=1798.7978&StdPep=MTNGFSGADLTEICQR&MassError=0.5&xslt=c:/Inetpub/wwwroot/../tpp-bin/xsltproc.exe --novalid&cgi-bin=/tpp-bin/&ratioType=-1&Ref=2_MTNGFSGADLTEICQR&Infile=C:/Inetpub/wwwroot/ISB/data/users/marcv/meteor/Lipo/all/interact.pep.xml	0.9999	0.999	2	8	6		Y
852a	1	sp|Q01853|TERA_MOUSE	http://wlab-prague.ethz.ch/tpp-bin/comet-fastadb.cgi?Ref=sp|Q01853|TERA_MOUSE&Db=c:/Inetpub/wwwroot/ISB/data/meteor/analyses/marcv_Z1607_135.shotgun/marcv_Z1607_135.shotgun.mouse_upsp_201404.cont.std.fasta&Pep=AFEEAEK+AIANECQANFISIK+AIGVKPPR+DHFEEAMR+DVDLEFLAK+ELQELVQYPVEHPDKFLK+ETVVEVPQVTWEDIGGLEDVKR+EVDIGIPDATGR+GGNIGDGGGAADR+GILLYGPPGTGK+GVLFYGPPGCGK+KAFEEAEK+LADDVDLEQVANETHGHVGADLAALCSEAALQAIR+LAGESESNLR+LAGESESNLRK+LDQLIYIPLPDEK+LGDVISIQPCPDVK+LIVDEAINEDNSVVSLSQPK+MTNGFSGADLTEICQR+NAPAIIFIDELDAIAPK+QAAPCVLFFDELDSIAK+QTNPSAMEVEEDDPVPEIR+QTNPSAMEVEEDDPVPEIRR+RSVSDNDIR+VINQILTEMDGMSTK+VINQILTEMDGMSTKK+WALSQSNPSALR	1	41.6	29	72	0.273	Transitional endoplasmic reticulum ATPase OS=Mus musculus GN=Vcp PE=1 SV=4		806	Y	1	2	NAPAIIFIDELDAIAPK	http://wlab-prague.ethz.ch/tpp-bin/peptidexml_html2.pl?PepMass=1809.9877&StdPep=&MassError=0.5&xslt=c:/Inetpub/wwwroot/../tpp-bin/xsltproc.exe --novalid&cgi-bin=/tpp-bin/&ratioType=-1&Ref=2_NAPAIIFIDELDAIAPK&Infile=C:/Inetpub/wwwroot/ISB/data/users/marcv/meteor/Lipo/all/interact.pep.xml	0.9999	0.999	2	8	1		Y
852a	1	sp|Q01853|TERA_MOUSE	http://wlab-prague.ethz.ch/tpp-bin/comet-fastadb.cgi?Ref=sp|Q01853|TERA_MOUSE&Db=c:/Inetpub/wwwroot/ISB/data/meteor/analyses/marcv_Z1607_135.shotgun/marcv_Z1607_135.shotgun.mouse_upsp_201404.cont.std.fasta&Pep=AFEEAEK+AIANECQANFISIK+AIGVKPPR+DHFEEAMR+DVDLEFLAK+ELQELVQYPVEHPDKFLK+ETVVEVPQVTWEDIGGLEDVKR+EVDIGIPDATGR+GGNIGDGGGAADR+GILLYGPPGTGK+GVLFYGPPGCGK+KAFEEAEK+LADDVDLEQVANETHGHVGADLAALCSEAALQAIR+LAGESESNLR+LAGESESNLRK+LDQLIYIPLPDEK+LGDVISIQPCPDVK+LIVDEAINEDNSVVSLSQPK+MTNGFSGADLTEICQR+NAPAIIFIDELDAIAPK+QAAPCVLFFDELDSIAK+QTNPSAMEVEEDDPVPEIR+QTNPSAMEVEEDDPVPEIRR+RSVSDNDIR+VINQILTEMDGMSTK+VINQILTEMDGMSTKK+WALSQSNPSALR	1	41.6	29	72	0.273	Transitional endoplasmic reticulum ATPase OS=Mus musculus GN=Vcp PE=1 SV=4		806	Y	1	2	QAAPCVLFFDELDSIAK	http://wlab-prague.ethz.ch/tpp-bin/peptidexml_html2.pl?PepMass=1922.9448&StdPep=QAAPCVLFFDELDSIAK&MassError=0.5&xslt=c:/Inetpub/wwwroot/../tpp-bin/xsltproc.exe --novalid&cgi-bin=/tpp-bin/&ratioType=-1&Ref=2_QAAPCVLFFDELDSIAK&Infile=C:/Inetpub/wwwroot/ISB/data/users/marcv/meteor/Lipo/all/interact.pep.xml	0.9999	0.999	2	8	4		Y
852a	1	sp|Q01853|TERA_MOUSE	http://wlab-prague.ethz.ch/tpp-bin/comet-fastadb.cgi?Ref=sp|Q01853|TERA_MOUSE&Db=c:/Inetpub/wwwroot/ISB/data/meteor/analyses/marcv_Z1607_135.shotgun/marcv_Z1607_135.shotgun.mouse_upsp_201404.cont.std.fasta&Pep=AFEEAEK+AIANECQANFISIK+AIGVKPPR+DHFEEAMR+DVDLEFLAK+ELQELVQYPVEHPDKFLK+ETVVEVPQVTWEDIGGLEDVKR+EVDIGIPDATGR+GGNIGDGGGAADR+GILLYGPPGTGK+GVLFYGPPGCGK+KAFEEAEK+LADDVDLEQVANETHGHVGADLAALCSEAALQAIR+LAGESESNLR+LAGESESNLRK+LDQLIYIPLPDEK+LGDVISIQPCPDVK+LIVDEAINEDNSVVSLSQPK+MTNGFSGADLTEICQR+NAPAIIFIDELDAIAPK+QAAPCVLFFDELDSIAK+QTNPSAMEVEEDDPVPEIR+QTNPSAMEVEEDDPVPEIRR+RSVSDNDIR+VINQILTEMDGMSTK+VINQILTEMDGMSTKK+WALSQSNPSALR	1	41.6	29	72	0.273	Transitional endoplasmic reticulum ATPase OS=Mus musculus GN=Vcp PE=1 SV=4		806	Y	1	2	VINQILTEMDGMSTK	http://wlab-prague.ethz.ch/tpp-bin/peptidexml_html2.pl?PepMass=1678.8270&StdPep=&MassError=0.5&xslt=c:/Inetpub/wwwroot/../tpp-bin/xsltproc.exe --novalid&cgi-bin=/tpp-bin/&ratioType=-1&Ref=2_VINQILTEMDGMSTK&Infile=C:/Inetpub/wwwroot/ISB/data/users/marcv/meteor/Lipo/all/interact.pep.xml	0.9999	0.999	2	8	5		Y
852a	1	sp|Q01853|TERA_MOUSE	http://wlab-prague.ethz.ch/tpp-bin/comet-fastadb.cgi?Ref=sp|Q01853|TERA_MOUSE&Db=c:/Inetpub/wwwroot/ISB/data/meteor/analyses/marcv_Z1607_135.shotgun/marcv_Z1607_135.shotgun.mouse_upsp_201404.cont.std.fasta&Pep=AFEEAEK+AIANECQANFISIK+AIGVKPPR+DHFEEAMR+DVDLEFLAK+ELQELVQYPVEHPDKFLK+ETVVEVPQVTWEDIGGLEDVKR+EVDIGIPDATGR+GGNIGDGGGAADR+GILLYGPPGTGK+GVLFYGPPGCGK+KAFEEAEK+LADDVDLEQVANETHGHVGADLAALCSEAALQAIR+LAGESESNLR+LAGESESNLRK+LDQLIYIPLPDEK+LGDVISIQPCPDVK+LIVDEAINEDNSVVSLSQPK+MTNGFSGADLTEICQR+NAPAIIFIDELDAIAPK+QAAPCVLFFDELDSIAK+QTNPSAMEVEEDDPVPEIR+QTNPSAMEVEEDDPVPEIRR+RSVSDNDIR+VINQILTEMDGMSTK+VINQILTEMDGMSTKK+WALSQSNPSALR	1	41.6	29	72	0.273	Transitional endoplasmic reticulum ATPase OS=Mus musculus GN=Vcp PE=1 SV=4		806	Y	1	2	WALSQSNPSALR	http://wlab-prague.ethz.ch/tpp-bin/peptidexml_html2.pl?PepMass=1328.6837&StdPep=&MassError=0.5&xslt=c:/Inetpub/wwwroot/../tpp-bin/xsltproc.exe --novalid&cgi-bin=/tpp-bin/&ratioType=-1&Ref=2_WALSQSNPSALR&Infile=C:/Inetpub/wwwroot/ISB/data/users/marcv/meteor/Lipo/all/interact.pep.xml	0.9999	0.999	2	8	2		Y
852a	1	sp|Q01853|TERA_MOUSE	http://wlab-prague.ethz.ch/tpp-bin/comet-fastadb.cgi?Ref=sp|Q01853|TERA_MOUSE&Db=c:/Inetpub/wwwroot/ISB/data/meteor/analyses/marcv_Z1607_135.shotgun/marcv_Z1607_135.shotgun.mouse_upsp_201404.cont.std.fasta&Pep=AFEEAEK+AIANECQANFISIK+AIGVKPPR+DHFEEAMR+DVDLEFLAK+ELQELVQYPVEHPDKFLK+ETVVEVPQVTWEDIGGLEDVKR+EVDIGIPDATGR+GGNIGDGGGAADR+GILLYGPPGTGK+GVLFYGPPGCGK+KAFEEAEK+LADDVDLEQVANETHGHVGADLAALCSEAALQAIR+LAGESESNLR+LAGESESNLRK+LDQLIYIPLPDEK+LGDVISIQPCPDVK+LIVDEAINEDNSVVSLSQPK+MTNGFSGADLTEICQR+NAPAIIFIDELDAIAPK+QAAPCVLFFDELDSIAK+QTNPSAMEVEEDDPVPEIR+QTNPSAMEVEEDDPVPEIRR+RSVSDNDIR+VINQILTEMDGMSTK+VINQILTEMDGMSTKK+WALSQSNPSALR	1	41.6	29	72	0.273	Transitional endoplasmic reticulum ATPase OS=Mus musculus GN=Vcp PE=1 SV=4		806	Y	1	3	ETVVEVPQVTWEDIGGLEDVKR	http://wlab-prague.ethz.ch/tpp-bin/peptidexml_html2.pl?PepMass=2497.2700&StdPep=&MassError=0.5&xslt=c:/Inetpub/wwwroot/../tpp-bin/xsltproc.exe --novalid&cgi-bin=/tpp-bin/&ratioType=-1&Ref=3_ETVVEVPQVTWEDIGGLEDVKR&Infile=C:/Inetpub/wwwroot/ISB/data/users/marcv/meteor/Lipo/all/interact.pep.xml	0.9999	0.999	2	8	5		Y
852a	1	sp|Q01853|TERA_MOUSE	http://wlab-prague.ethz.ch/tpp-bin/comet-fastadb.cgi?Ref=sp|Q01853|TERA_MOUSE&Db=c:/Inetpub/wwwroot/ISB/data/meteor/analyses/marcv_Z1607_135.shotgun/marcv_Z1607_135.shotgun.mouse_upsp_201404.cont.std.fasta&Pep=AFEEAEK+AIANECQANFISIK+AIGVKPPR+DHFEEAMR+DVDLEFLAK+ELQELVQYPVEHPDKFLK+ETVVEVPQVTWEDIGGLEDVKR+EVDIGIPDATGR+GGNIGDGGGAADR+GILLYGPPGTGK+GVLFYGPPGCGK+KAFEEAEK+LADDVDLEQVANETHGHVGADLAALCSEAALQAIR+LAGESESNLR+LAGESESNLRK+LDQLIYIPLPDEK+LGDVISIQPCPDVK+LIVDEAINEDNSVVSLSQPK+MTNGFSGADLTEICQR+NAPAIIFIDELDAIAPK+QAAPCVLFFDELDSIAK+QTNPSAMEVEEDDPVPEIR+QTNPSAMEVEEDDPVPEIRR+RSVSDNDIR+VINQILTEMDGMSTK+VINQILTEMDGMSTKK+WALSQSNPSALR	1	41.6	29	72	0.273	Transitional endoplasmic reticulum ATPase OS=Mus musculus GN=Vcp PE=1 SV=4		806	Y	1	3	VINQILTEMDGMSTKK	http://wlab-prague.ethz.ch/tpp-bin/peptidexml_html2.pl?PepMass=1806.9220&StdPep=&MassError=0.5&xslt=c:/Inetpub/wwwroot/../tpp-bin/xsltproc.exe --novalid&cgi-bin=/tpp-bin/&ratioType=-1&Ref=3_VINQILTEMDGMSTKK&Infile=C:/Inetpub/wwwroot/ISB/data/users/marcv/meteor/Lipo/all/interact.pep.xml	0.9999	0.999	2	8	2		Y
852a	1	sp|Q01853|TERA_MOUSE	http://wlab-prague.ethz.ch/tpp-bin/comet-fastadb.cgi?Ref=sp|Q01853|TERA_MOUSE&Db=c:/Inetpub/wwwroot/ISB/data/meteor/analyses/marcv_Z1607_135.shotgun/marcv_Z1607_135.shotgun.mouse_upsp_201404.cont.std.fasta&Pep=AFEEAEK+AIANECQANFISIK+AIGVKPPR+DHFEEAMR+DVDLEFLAK+ELQELVQYPVEHPDKFLK+ETVVEVPQVTWEDIGGLEDVKR+EVDIGIPDATGR+GGNIGDGGGAADR+GILLYGPPGTGK+GVLFYGPPGCGK+KAFEEAEK+LADDVDLEQVANETHGHVGADLAALCSEAALQAIR+LAGESESNLR+LAGESESNLRK+LDQLIYIPLPDEK+LGDVISIQPCPDVK+LIVDEAINEDNSVVSLSQPK+MTNGFSGADLTEICQR+NAPAIIFIDELDAIAPK+QAAPCVLFFDELDSIAK+QTNPSAMEVEEDDPVPEIR+QTNPSAMEVEEDDPVPEIRR+RSVSDNDIR+VINQILTEMDGMSTK+VINQILTEMDGMSTKK+WALSQSNPSALR	1	41.6	29	72	0.273	Transitional endoplasmic reticulum ATPase OS=Mus musculus GN=Vcp PE=1 SV=4		806	Y	1	4	LADDVDLEQVANETHGHVGADLAALCSEAALQAIR	http://wlab-prague.ethz.ch/tpp-bin/peptidexml_html2.pl?PepMass=3671.7850&StdPep=LADDVDLEQVANETHGHVGADLAALCSEAALQAIR&MassError=0.5&xslt=c:/Inetpub/wwwroot/../tpp-bin/xsltproc.exe --novalid&cgi-bin=/tpp-bin/&ratioType=-1&Ref=4_LADDVDLEQVANETHGHVGADLAALCSEAALQAIR&Infile=C:/Inetpub/wwwroot/ISB/data/users/marcv/meteor/Lipo/all/interact.pep.xml	0.9999	0.999	2	8	3		Y
852a	1	sp|Q01853|TERA_MOUSE	http://wlab-prague.ethz.ch/tpp-bin/comet-fastadb.cgi?Ref=sp|Q01853|TERA_MOUSE&Db=c:/Inetpub/wwwroot/ISB/data/meteor/analyses/marcv_Z1607_135.shotgun/marcv_Z1607_135.shotgun.mouse_upsp_201404.cont.std.fasta&Pep=AFEEAEK+AIANECQANFISIK+AIGVKPPR+DHFEEAMR+DVDLEFLAK+ELQELVQYPVEHPDKFLK+ETVVEVPQVTWEDIGGLEDVKR+EVDIGIPDATGR+GGNIGDGGGAADR+GILLYGPPGTGK+GVLFYGPPGCGK+KAFEEAEK+LADDVDLEQVANETHGHVGADLAALCSEAALQAIR+LAGESESNLR+LAGESESNLRK+LDQLIYIPLPDEK+LGDVISIQPCPDVK+LIVDEAINEDNSVVSLSQPK+MTNGFSGADLTEICQR+NAPAIIFIDELDAIAPK+QAAPCVLFFDELDSIAK+QTNPSAMEVEEDDPVPEIR+QTNPSAMEVEEDDPVPEIRR+RSVSDNDIR+VINQILTEMDGMSTK+VINQILTEMDGMSTKK+WALSQSNPSALR	1	41.6	29	72	0.273	Transitional endoplasmic reticulum ATPase OS=Mus musculus GN=Vcp PE=1 SV=4		806	Y	1	2	EVDIGIPDATGR	http://wlab-prague.ethz.ch/tpp-bin/peptidexml_html2.pl?PepMass=1241.6252&StdPep=&MassError=0.5&xslt=c:/Inetpub/wwwroot/../tpp-bin/xsltproc.exe --novalid&cgi-bin=/tpp-bin/&ratioType=-1&Ref=2_EVDIGIPDATGR&Infile=C:/Inetpub/wwwroot/ISB/data/users/marcv/meteor/Lipo/all/interact.pep.xml	0.9998	0.9983	2	8	4		Y
852a	1	sp|Q01853|TERA_MOUSE	http://wlab-prague.ethz.ch/tpp-bin/comet-fastadb.cgi?Ref=sp|Q01853|TERA_MOUSE&Db=c:/Inetpub/wwwroot/ISB/data/meteor/analyses/marcv_Z1607_135.shotgun/marcv_Z1607_135.shotgun.mouse_upsp_201404.cont.std.fasta&Pep=AFEEAEK+AIANECQANFISIK+AIGVKPPR+DHFEEAMR+DVDLEFLAK+ELQELVQYPVEHPDKFLK+ETVVEVPQVTWEDIGGLEDVKR+EVDIGIPDATGR+GGNIGDGGGAADR+GILLYGPPGTGK+GVLFYGPPGCGK+KAFEEAEK+LADDVDLEQVANETHGHVGADLAALCSEAALQAIR+LAGESESNLR+LAGESESNLRK+LDQLIYIPLPDEK+LGDVISIQPCPDVK+LIVDEAINEDNSVVSLSQPK+MTNGFSGADLTEICQR+NAPAIIFIDELDAIAPK+QAAPCVLFFDELDSIAK+QTNPSAMEVEEDDPVPEIR+QTNPSAMEVEEDDPVPEIRR+RSVSDNDIR+VINQILTEMDGMSTK+VINQILTEMDGMSTKK+WALSQSNPSALR	1	41.6	29	72	0.273	Transitional endoplasmic reticulum ATPase OS=Mus musculus GN=Vcp PE=1 SV=4		806	Y	1	2	LGDVISIQPCPDVK	http://wlab-prague.ethz.ch/tpp-bin/peptidexml_html2.pl?PepMass=1539.7967&StdPep=LGDVISIQPCPDVK&MassError=0.5&xslt=c:/Inetpub/wwwroot/../tpp-bin/xsltproc.exe --novalid&cgi-bin=/tpp-bin/&ratioType=-1&Ref=2_LGDVISIQPCPDVK&Infile=C:/Inetpub/wwwroot/ISB/data/users/marcv/meteor/Lipo/all/interact.pep.xml	0.9998	0.9986	2	8	3		Y
852a	1	sp|Q01853|TERA_MOUSE	http://wlab-prague.ethz.ch/tpp-bin/comet-fastadb.cgi?Ref=sp|Q01853|TERA_MOUSE&Db=c:/Inetpub/wwwroot/ISB/data/meteor/analyses/marcv_Z1607_135.shotgun/marcv_Z1607_135.shotgun.mouse_upsp_201404.cont.std.fasta&Pep=AFEEAEK+AIANECQANFISIK+AIGVKPPR+DHFEEAMR+DVDLEFLAK+ELQELVQYPVEHPDKFLK+ETVVEVPQVTWEDIGGLEDVKR+EVDIGIPDATGR+GGNIGDGGGAADR+GILLYGPPGTGK+GVLFYGPPGCGK+KAFEEAEK+LADDVDLEQVANETHGHVGADLAALCSEAALQAIR+LAGESESNLR+LAGESESNLRK+LDQLIYIPLPDEK+LGDVISIQPCPDVK+LIVDEAINEDNSVVSLSQPK+MTNGFSGADLTEICQR+NAPAIIFIDELDAIAPK+QAAPCVLFFDELDSIAK+QTNPSAMEVEEDDPVPEIR+QTNPSAMEVEEDDPVPEIRR+RSVSDNDIR+VINQILTEMDGMSTK+VINQILTEMDGMSTKK+WALSQSNPSALR	1	41.6	29	72	0.273	Transitional endoplasmic reticulum ATPase OS=Mus musculus GN=Vcp PE=1 SV=4		806	Y	1	3	ELQELVQYPVEHPDKFLK	http://wlab-prague.ethz.ch/tpp-bin/peptidexml_html2.pl?PepMass=2211.1576&StdPep=&MassError=0.5&xslt=c:/Inetpub/wwwroot/../tpp-bin/xsltproc.exe --novalid&cgi-bin=/tpp-bin/&ratioType=-1&Ref=3_ELQELVQYPVEHPDKFLK&Infile=C:/Inetpub/wwwroot/ISB/data/users/marcv/meteor/Lipo/all/interact.pep.xml	0.9998	0.9989	2	8	1		Y
852a	1	sp|Q01853|TERA_MOUSE	http://wlab-prague.ethz.ch/tpp-bin/comet-fastadb.cgi?Ref=sp|Q01853|TERA_MOUSE&Db=c:/Inetpub/wwwroot/ISB/data/meteor/analyses/marcv_Z1607_135.shotgun/marcv_Z1607_135.shotgun.mouse_upsp_201404.cont.std.fasta&Pep=AFEEAEK+AIANECQANFISIK+AIGVKPPR+DHFEEAMR+DVDLEFLAK+ELQELVQYPVEHPDKFLK+ETVVEVPQVTWEDIGGLEDVKR+EVDIGIPDATGR+GGNIGDGGGAADR+GILLYGPPGTGK+GVLFYGPPGCGK+KAFEEAEK+LADDVDLEQVANETHGHVGADLAALCSEAALQAIR+LAGESESNLR+LAGESESNLRK+LDQLIYIPLPDEK+LGDVISIQPCPDVK+LIVDEAINEDNSVVSLSQPK+MTNGFSGADLTEICQR+NAPAIIFIDELDAIAPK+QAAPCVLFFDELDSIAK+QTNPSAMEVEEDDPVPEIR+QTNPSAMEVEEDDPVPEIRR+RSVSDNDIR+VINQILTEMDGMSTK+VINQILTEMDGMSTKK+WALSQSNPSALR	1	41.6	29	72	0.273	Transitional endoplasmic reticulum ATPase OS=Mus musculus GN=Vcp PE=1 SV=4		806	Y	1	3	LIVDEAINEDNSVVSLSQPK	http://wlab-prague.ethz.ch/tpp-bin/peptidexml_html2.pl?PepMass=2169.1165&StdPep=&MassError=0.5&xslt=c:/Inetpub/wwwroot/../tpp-bin/xsltproc.exe --novalid&cgi-bin=/tpp-bin/&ratioType=-1&Ref=3_LIVDEAINEDNSVVSLSQPK&Infile=C:/Inetpub/wwwroot/ISB/data/users/marcv/meteor/Lipo/all/interact.pep.xml	0.9998	0.9989	2	8	2	a	Y
852a	1	sp|Q01853|TERA_MOUSE	http://wlab-prague.ethz.ch/tpp-bin/comet-fastadb.cgi?Ref=sp|Q01853|TERA_MOUSE&Db=c:/Inetpub/wwwroot/ISB/data/meteor/analyses/marcv_Z1607_135.shotgun/marcv_Z1607_135.shotgun.mouse_upsp_201404.cont.std.fasta&Pep=AFEEAEK+AIANECQANFISIK+AIGVKPPR+DHFEEAMR+DVDLEFLAK+ELQELVQYPVEHPDKFLK+ETVVEVPQVTWEDIGGLEDVKR+EVDIGIPDATGR+GGNIGDGGGAADR+GILLYGPPGTGK+GVLFYGPPGCGK+KAFEEAEK+LADDVDLEQVANETHGHVGADLAALCSEAALQAIR+LAGESESNLR+LAGESESNLRK+LDQLIYIPLPDEK+LGDVISIQPCPDVK+LIVDEAINEDNSVVSLSQPK+MTNGFSGADLTEICQR+NAPAIIFIDELDAIAPK+QAAPCVLFFDELDSIAK+QTNPSAMEVEEDDPVPEIR+QTNPSAMEVEEDDPVPEIRR+RSVSDNDIR+VINQILTEMDGMSTK+VINQILTEMDGMSTKK+WALSQSNPSALR	1	41.6	29	72	0.273	Transitional endoplasmic reticulum ATPase OS=Mus musculus GN=Vcp PE=1 SV=4		806	Y	1	2	DHFEEAMR	http://wlab-prague.ethz.ch/tpp-bin/peptidexml_html2.pl?PepMass=1033.4287&StdPep=&MassError=0.5&xslt=c:/Inetpub/wwwroot/../tpp-bin/xsltproc.exe --novalid&cgi-bin=/tpp-bin/&ratioType=-1&Ref=2_DHFEEAMR&Infile=C:/Inetpub/wwwroot/ISB/data/users/marcv/meteor/Lipo/all/interact.pep.xml	0.9997	0.9981	2	8	3		Y
852a	1	sp|Q01853|TERA_MOUSE	http://wlab-prague.ethz.ch/tpp-bin/comet-fastadb.cgi?Ref=sp|Q01853|TERA_MOUSE&Db=c:/Inetpub/wwwroot/ISB/data/meteor/analyses/marcv_Z1607_135.shotgun/marcv_Z1607_135.shotgun.mouse_upsp_201404.cont.std.fasta&Pep=AFEEAEK+AIANECQANFISIK+AIGVKPPR+DHFEEAMR+DVDLEFLAK+ELQELVQYPVEHPDKFLK+ETVVEVPQVTWEDIGGLEDVKR+EVDIGIPDATGR+GGNIGDGGGAADR+GILLYGPPGTGK+GVLFYGPPGCGK+KAFEEAEK+LADDVDLEQVANETHGHVGADLAALCSEAALQAIR+LAGESESNLR+LAGESESNLRK+LDQLIYIPLPDEK+LGDVISIQPCPDVK+LIVDEAINEDNSVVSLSQPK+MTNGFSGADLTEICQR+NAPAIIFIDELDAIAPK+QAAPCVLFFDELDSIAK+QTNPSAMEVEEDDPVPEIR+QTNPSAMEVEEDDPVPEIRR+RSVSDNDIR+VINQILTEMDGMSTK+VINQILTEMDGMSTKK+WALSQSNPSALR	1	41.6	29	72	0.273	Transitional endoplasmic reticulum ATPase OS=Mus musculus GN=Vcp PE=1 SV=4		806	N	0.99	2	GILLYGPPGTGK	http://wlab-prague.ethz.ch/tpp-bin/peptidexml_html2.pl?PepMass=1171.6601&StdPep=&MassError=0.5&xslt=c:/Inetpub/wwwroot/../tpp-bin/xsltproc.exe --novalid&cgi-bin=/tpp-bin/&ratioType=-1&Ref=2_GILLYGPPGTGK&Infile=C:/Inetpub/wwwroot/ISB/data/users/marcv/meteor/Lipo/all/interact.pep.xml	0.9996	0.9975	2	8	3		Y
852a	1	sp|Q01853|TERA_MOUSE	http://wlab-prague.ethz.ch/tpp-bin/comet-fastadb.cgi?Ref=sp|Q01853|TERA_MOUSE&Db=c:/Inetpub/wwwroot/ISB/data/meteor/analyses/marcv_Z1607_135.shotgun/marcv_Z1607_135.shotgun.mouse_upsp_201404.cont.std.fasta&Pep=AFEEAEK+AIANECQANFISIK+AIGVKPPR+DHFEEAMR+DVDLEFLAK+ELQELVQYPVEHPDKFLK+ETVVEVPQVTWEDIGGLEDVKR+EVDIGIPDATGR+GGNIGDGGGAADR+GILLYGPPGTGK+GVLFYGPPGCGK+KAFEEAEK+LADDVDLEQVANETHGHVGADLAALCSEAALQAIR+LAGESESNLR+LAGESESNLRK+LDQLIYIPLPDEK+LGDVISIQPCPDVK+LIVDEAINEDNSVVSLSQPK+MTNGFSGADLTEICQR+NAPAIIFIDELDAIAPK+QAAPCVLFFDELDSIAK+QTNPSAMEVEEDDPVPEIR+QTNPSAMEVEEDDPVPEIRR+RSVSDNDIR+VINQILTEMDGMSTK+VINQILTEMDGMSTKK+WALSQSNPSALR	1	41.6	29	72	0.273	Transitional endoplasmic reticulum ATPase OS=Mus musculus GN=Vcp PE=1 SV=4		806	Y	1	2	LAGESESNLR	http://wlab-prague.ethz.ch/tpp-bin/peptidexml_html2.pl?PepMass=1074.5306&StdPep=&MassError=0.5&xslt=c:/Inetpub/wwwroot/../tpp-bin/xsltproc.exe --novalid&cgi-bin=/tpp-bin/&ratioType=-1&Ref=2_LAGESESNLR&Infile=C:/Inetpub/wwwroot/ISB/data/users/marcv/meteor/Lipo/all/interact.pep.xml	0.9993	0.9948	2	8	1		Y
852a	1	sp|Q01853|TERA_MOUSE	http://wlab-prague.ethz.ch/tpp-bin/comet-fastadb.cgi?Ref=sp|Q01853|TERA_MOUSE&Db=c:/Inetpub/wwwroot/ISB/data/meteor/analyses/marcv_Z1607_135.shotgun/marcv_Z1607_135.shotgun.mouse_upsp_201404.cont.std.fasta&Pep=AFEEAEK+AIANECQANFISIK+AIGVKPPR+DHFEEAMR+DVDLEFLAK+ELQELVQYPVEHPDKFLK+ETVVEVPQVTWEDIGGLEDVKR+EVDIGIPDATGR+GGNIGDGGGAADR+GILLYGPPGTGK+GVLFYGPPGCGK+KAFEEAEK+LADDVDLEQVANETHGHVGADLAALCSEAALQAIR+LAGESESNLR+LAGESESNLRK+LDQLIYIPLPDEK+LGDVISIQPCPDVK+LIVDEAINEDNSVVSLSQPK+MTNGFSGADLTEICQR+NAPAIIFIDELDAIAPK+QAAPCVLFFDELDSIAK+QTNPSAMEVEEDDPVPEIR+QTNPSAMEVEEDDPVPEIRR+RSVSDNDIR+VINQILTEMDGMSTK+VINQILTEMDGMSTKK+WALSQSNPSALR	1	41.6	29	72	0.273	Transitional endoplasmic reticulum ATPase OS=Mus musculus GN=Vcp PE=1 SV=4		806	Y	1	2	AFEEAEK	http://wlab-prague.ethz.ch/tpp-bin/peptidexml_html2.pl?PepMass=822.3759&StdPep=&MassError=0.5&xslt=c:/Inetpub/wwwroot/../tpp-bin/xsltproc.exe --novalid&cgi-bin=/tpp-bin/&ratioType=-1&Ref=2_AFEEAEK&Infile=C:/Inetpub/wwwroot/ISB/data/users/marcv/meteor/Lipo/all/interact.pep.xml	0.9992	0.9946	2	8	2		Y
852a	1	sp|Q01853|TERA_MOUSE	http://wlab-prague.ethz.ch/tpp-bin/comet-fastadb.cgi?Ref=sp|Q01853|TERA_MOUSE&Db=c:/Inetpub/wwwroot/ISB/data/meteor/analyses/marcv_Z1607_135.shotgun/marcv_Z1607_135.shotgun.mouse_upsp_201404.cont.std.fasta&Pep=AFEEAEK+AIANECQANFISIK+AIGVKPPR+DHFEEAMR+DVDLEFLAK+ELQELVQYPVEHPDKFLK+ETVVEVPQVTWEDIGGLEDVKR+EVDIGIPDATGR+GGNIGDGGGAADR+GILLYGPPGTGK+GVLFYGPPGCGK+KAFEEAEK+LADDVDLEQVANETHGHVGADLAALCSEAALQAIR+LAGESESNLR+LAGESESNLRK+LDQLIYIPLPDEK+LGDVISIQPCPDVK+LIVDEAINEDNSVVSLSQPK+MTNGFSGADLTEICQR+NAPAIIFIDELDAIAPK+QAAPCVLFFDELDSIAK+QTNPSAMEVEEDDPVPEIR+QTNPSAMEVEEDDPVPEIRR+RSVSDNDIR+VINQILTEMDGMSTK+VINQILTEMDGMSTKK+WALSQSNPSALR	1	41.6	29	72	0.273	Transitional endoplasmic reticulum ATPase OS=Mus musculus GN=Vcp PE=1 SV=4		806	Y	1	2	KAFEEAEK	http://wlab-prague.ethz.ch/tpp-bin/peptidexml_html2.pl?PepMass=950.4709&StdPep=&MassError=0.5&xslt=c:/Inetpub/wwwroot/../tpp-bin/xsltproc.exe --novalid&cgi-bin=/tpp-bin/&ratioType=-1&Ref=2_KAFEEAEK&Infile=C:/Inetpub/wwwroot/ISB/data/users/marcv/meteor/Lipo/all/interact.pep.xml	0.999	0.9929	2	8	3		Y
852a	1	sp|Q01853|TERA_MOUSE	http://wlab-prague.ethz.ch/tpp-bin/comet-fastadb.cgi?Ref=sp|Q01853|TERA_MOUSE&Db=c:/Inetpub/wwwroot/ISB/data/meteor/analyses/marcv_Z1607_135.shotgun/marcv_Z1607_135.shotgun.mouse_upsp_201404.cont.std.fasta&Pep=AFEEAEK+AIANECQANFISIK+AIGVKPPR+DHFEEAMR+DVDLEFLAK+ELQELVQYPVEHPDKFLK+ETVVEVPQVTWEDIGGLEDVKR+EVDIGIPDATGR+GGNIGDGGGAADR+GILLYGPPGTGK+GVLFYGPPGCGK+KAFEEAEK+LADDVDLEQVANETHGHVGADLAALCSEAALQAIR+LAGESESNLR+LAGESESNLRK+LDQLIYIPLPDEK+LGDVISIQPCPDVK+LIVDEAINEDNSVVSLSQPK+MTNGFSGADLTEICQR+NAPAIIFIDELDAIAPK+QAAPCVLFFDELDSIAK+QTNPSAMEVEEDDPVPEIR+QTNPSAMEVEEDDPVPEIRR+RSVSDNDIR+VINQILTEMDGMSTK+VINQILTEMDGMSTKK+WALSQSNPSALR	1	41.6	29	72	0.273	Transitional endoplasmic reticulum ATPase OS=Mus musculus GN=Vcp PE=1 SV=4		806	Y	1	2	GVLFYGPPGCGK	http://wlab-prague.ethz.ch/tpp-bin/peptidexml_html2.pl?PepMass=1250.6118&StdPep=GVLFYGPPGCGK&MassError=0.5&xslt=c:/Inetpub/wwwroot/../tpp-bin/xsltproc.exe --novalid&cgi-bin=/tpp-bin/&ratioType=-1&Ref=2_GVLFYGPPGCGK&Infile=C:/Inetpub/wwwroot/ISB/data/users/marcv/meteor/Lipo/all/interact.pep.xml	0.9988	0.9915	2	8	4		Y
852a	1	sp|Q01853|TERA_MOUSE	http://wlab-prague.ethz.ch/tpp-bin/comet-fastadb.cgi?Ref=sp|Q01853|TERA_MOUSE&Db=c:/Inetpub/wwwroot/ISB/data/meteor/analyses/marcv_Z1607_135.shotgun/marcv_Z1607_135.shotgun.mouse_upsp_201404.cont.std.fasta&Pep=AFEEAEK+AIANECQANFISIK+AIGVKPPR+DHFEEAMR+DVDLEFLAK+ELQELVQYPVEHPDKFLK+ETVVEVPQVTWEDIGGLEDVKR+EVDIGIPDATGR+GGNIGDGGGAADR+GILLYGPPGTGK+GVLFYGPPGCGK+KAFEEAEK+LADDVDLEQVANETHGHVGADLAALCSEAALQAIR+LAGESESNLR+LAGESESNLRK+LDQLIYIPLPDEK+LGDVISIQPCPDVK+LIVDEAINEDNSVVSLSQPK+MTNGFSGADLTEICQR+NAPAIIFIDELDAIAPK+QAAPCVLFFDELDSIAK+QTNPSAMEVEEDDPVPEIR+QTNPSAMEVEEDDPVPEIRR+RSVSDNDIR+VINQILTEMDGMSTK+VINQILTEMDGMSTKK+WALSQSNPSALR	1	41.6	29	72	0.273	Transitional endoplasmic reticulum ATPase OS=Mus musculus GN=Vcp PE=1 SV=4		806	Y	1	2	GGNIGDGGGAADR	http://wlab-prague.ethz.ch/tpp-bin/peptidexml_html2.pl?PepMass=1115.4956&StdPep=&MassError=0.5&xslt=c:/Inetpub/wwwroot/../tpp-bin/xsltproc.exe --novalid&cgi-bin=/tpp-bin/&ratioType=-1&Ref=2_GGNIGDGGGAADR&Infile=C:/Inetpub/wwwroot/ISB/data/users/marcv/meteor/Lipo/all/interact.pep.xml	0.9982	0.9874	2	8	3		Y
852a	1	sp|Q01853|TERA_MOUSE	http://wlab-prague.ethz.ch/tpp-bin/comet-fastadb.cgi?Ref=sp|Q01853|TERA_MOUSE&Db=c:/Inetpub/wwwroot/ISB/data/meteor/analyses/marcv_Z1607_135.shotgun/marcv_Z1607_135.shotgun.mouse_upsp_201404.cont.std.fasta&Pep=AFEEAEK+AIANECQANFISIK+AIGVKPPR+DHFEEAMR+DVDLEFLAK+ELQELVQYPVEHPDKFLK+ETVVEVPQVTWEDIGGLEDVKR+EVDIGIPDATGR+GGNIGDGGGAADR+GILLYGPPGTGK+GVLFYGPPGCGK+KAFEEAEK+LADDVDLEQVANETHGHVGADLAALCSEAALQAIR+LAGESESNLR+LAGESESNLRK+LDQLIYIPLPDEK+LGDVISIQPCPDVK+LIVDEAINEDNSVVSLSQPK+MTNGFSGADLTEICQR+NAPAIIFIDELDAIAPK+QAAPCVLFFDELDSIAK+QTNPSAMEVEEDDPVPEIR+QTNPSAMEVEEDDPVPEIRR+RSVSDNDIR+VINQILTEMDGMSTK+VINQILTEMDGMSTKK+WALSQSNPSALR	1	41.6	29	72	0.273	Transitional endoplasmic reticulum ATPase OS=Mus musculus GN=Vcp PE=1 SV=4		806	Y	1	2	DVDLEFLAK	http://wlab-prague.ethz.ch/tpp-bin/peptidexml_html2.pl?PepMass=1048.5441&StdPep=&MassError=0.5&xslt=c:/Inetpub/wwwroot/../tpp-bin/xsltproc.exe --novalid&cgi-bin=/tpp-bin/&ratioType=-1&Ref=2_DVDLEFLAK&Infile=C:/Inetpub/wwwroot/ISB/data/users/marcv/meteor/Lipo/all/interact.pep.xml	0.9973	0.9811	2	8	1		Y
852a	1	sp|Q01853|TERA_MOUSE	http://wlab-prague.ethz.ch/tpp-bin/comet-fastadb.cgi?Ref=sp|Q01853|TERA_MOUSE&Db=c:/Inetpub/wwwroot/ISB/data/meteor/analyses/marcv_Z1607_135.shotgun/marcv_Z1607_135.shotgun.mouse_upsp_201404.cont.std.fasta&Pep=AFEEAEK+AIANECQANFISIK+AIGVKPPR+DHFEEAMR+DVDLEFLAK+ELQELVQYPVEHPDKFLK+ETVVEVPQVTWEDIGGLEDVKR+EVDIGIPDATGR+GGNIGDGGGAADR+GILLYGPPGTGK+GVLFYGPPGCGK+KAFEEAEK+LADDVDLEQVANETHGHVGADLAALCSEAALQAIR+LAGESESNLR+LAGESESNLRK+LDQLIYIPLPDEK+LGDVISIQPCPDVK+LIVDEAINEDNSVVSLSQPK+MTNGFSGADLTEICQR+NAPAIIFIDELDAIAPK+QAAPCVLFFDELDSIAK+QTNPSAMEVEEDDPVPEIR+QTNPSAMEVEEDDPVPEIRR+RSVSDNDIR+VINQILTEMDGMSTK+VINQILTEMDGMSTKK+WALSQSNPSALR	1	41.6	29	72	0.273	Transitional endoplasmic reticulum ATPase OS=Mus musculus GN=Vcp PE=1 SV=4		806	Y	1	2	RSVSDNDIR	http://wlab-prague.ethz.ch/tpp-bin/peptidexml_html2.pl?PepMass=1060.5261&StdPep=&MassError=0.5&xslt=c:/Inetpub/wwwroot/../tpp-bin/xsltproc.exe --novalid&cgi-bin=/tpp-bin/&ratioType=-1&Ref=2_RSVSDNDIR&Infile=C:/Inetpub/wwwroot/ISB/data/users/marcv/meteor/Lipo/all/interact.pep.xml	0.9948	0.9639	2	8	1		Y
852a	1	sp|Q01853|TERA_MOUSE	http://wlab-prague.ethz.ch/tpp-bin/comet-fastadb.cgi?Ref=sp|Q01853|TERA_MOUSE&Db=c:/Inetpub/wwwroot/ISB/data/meteor/analyses/marcv_Z1607_135.shotgun/marcv_Z1607_135.shotgun.mouse_upsp_201404.cont.std.fasta&Pep=AFEEAEK+AIANECQANFISIK+AIGVKPPR+DHFEEAMR+DVDLEFLAK+ELQELVQYPVEHPDKFLK+ETVVEVPQVTWEDIGGLEDVKR+EVDIGIPDATGR+GGNIGDGGGAADR+GILLYGPPGTGK+GVLFYGPPGCGK+KAFEEAEK+LADDVDLEQVANETHGHVGADLAALCSEAALQAIR+LAGESESNLR+LAGESESNLRK+LDQLIYIPLPDEK+LGDVISIQPCPDVK+LIVDEAINEDNSVVSLSQPK+MTNGFSGADLTEICQR+NAPAIIFIDELDAIAPK+QAAPCVLFFDELDSIAK+QTNPSAMEVEEDDPVPEIR+QTNPSAMEVEEDDPVPEIRR+RSVSDNDIR+VINQILTEMDGMSTK+VINQILTEMDGMSTKK+WALSQSNPSALR	1	41.6	29	72	0.273	Transitional endoplasmic reticulum ATPase OS=Mus musculus GN=Vcp PE=1 SV=4		806	Y	1	2	AIGVKPPR	http://wlab-prague.ethz.ch/tpp-bin/peptidexml_html2.pl?PepMass=836.5232&StdPep=&MassError=0.5&xslt=c:/Inetpub/wwwroot/../tpp-bin/xsltproc.exe --novalid&cgi-bin=/tpp-bin/&ratioType=-1&Ref=2_AIGVKPPR&Infile=C:/Inetpub/wwwroot/ISB/data/users/marcv/meteor/Lipo/all/interact.pep.xml	0.9877	0.9181	2	8	2		Y
852a	1	sp|Q01853|TERA_MOUSE	http://wlab-prague.ethz.ch/tpp-bin/comet-fastadb.cgi?Ref=sp|Q01853|TERA_MOUSE&Db=c:/Inetpub/wwwroot/ISB/data/meteor/analyses/marcv_Z1607_135.shotgun/marcv_Z1607_135.shotgun.mouse_upsp_201404.cont.std.fasta&Pep=AFEEAEK+AIANECQANFISIK+AIGVKPPR+DHFEEAMR+DVDLEFLAK+ELQELVQYPVEHPDKFLK+ETVVEVPQVTWEDIGGLEDVKR+EVDIGIPDATGR+GGNIGDGGGAADR+GILLYGPPGTGK+GVLFYGPPGCGK+KAFEEAEK+LADDVDLEQVANETHGHVGADLAALCSEAALQAIR+LAGESESNLR+LAGESESNLRK+LDQLIYIPLPDEK+LGDVISIQPCPDVK+LIVDEAINEDNSVVSLSQPK+MTNGFSGADLTEICQR+NAPAIIFIDELDAIAPK+QAAPCVLFFDELDSIAK+QTNPSAMEVEEDDPVPEIR+QTNPSAMEVEEDDPVPEIRR+RSVSDNDIR+VINQILTEMDGMSTK+VINQILTEMDGMSTKK+WALSQSNPSALR	1	41.6	29	72	0.273	Transitional endoplasmic reticulum ATPase OS=Mus musculus GN=Vcp PE=1 SV=4		806	Y	1	2	QTNPSAMEVEEDDPVPEIR	http://wlab-prague.ethz.ch/tpp-bin/peptidexml_html2.pl?PepMass=2154.9739&StdPep=&MassError=0.5&xslt=c:/Inetpub/wwwroot/../tpp-bin/xsltproc.exe --novalid&cgi-bin=/tpp-bin/&ratioType=-1&Ref=2_QTNPSAMEVEEDDPVPEIR&Infile=C:/Inetpub/wwwroot/ISB/data/users/marcv/meteor/Lipo/all/interact.pep.xml	0.9745	0.8425	2	8	1		Y
852a	1	sp|Q01853|TERA_MOUSE	http://wlab-prague.ethz.ch/tpp-bin/comet-fastadb.cgi?Ref=sp|Q01853|TERA_MOUSE&Db=c:/Inetpub/wwwroot/ISB/data/meteor/analyses/marcv_Z1607_135.shotgun/marcv_Z1607_135.shotgun.mouse_upsp_201404.cont.std.fasta&Pep=AFEEAEK+AIANECQANFISIK+AIGVKPPR+DHFEEAMR+DVDLEFLAK+ELQELVQYPVEHPDKFLK+ETVVEVPQVTWEDIGGLEDVKR+EVDIGIPDATGR+GGNIGDGGGAADR+GILLYGPPGTGK+GVLFYGPPGCGK+KAFEEAEK+LADDVDLEQVANETHGHVGADLAALCSEAALQAIR+LAGESESNLR+LAGESESNLRK+LDQLIYIPLPDEK+LGDVISIQPCPDVK+LIVDEAINEDNSVVSLSQPK+MTNGFSGADLTEICQR+NAPAIIFIDELDAIAPK+QAAPCVLFFDELDSIAK+QTNPSAMEVEEDDPVPEIR+QTNPSAMEVEEDDPVPEIRR+RSVSDNDIR+VINQILTEMDGMSTK+VINQILTEMDGMSTKK+WALSQSNPSALR	1	41.6	29	72	0.273	Transitional endoplasmic reticulum ATPase OS=Mus musculus GN=Vcp PE=1 SV=4		806	Y	1	2	LDQLIYIPLPDEK	http://wlab-prague.ethz.ch/tpp-bin/peptidexml_html2.pl?PepMass=1555.8498&StdPep=&MassError=0.5&xslt=c:/Inetpub/wwwroot/../tpp-bin/xsltproc.exe --novalid&cgi-bin=/tpp-bin/&ratioType=-1&Ref=2_LDQLIYIPLPDEK&Infile=C:/Inetpub/wwwroot/ISB/data/users/marcv/meteor/Lipo/all/interact.pep.xml	0.9035	0.6035	2	8	1		Y
852a	1	sp|Q01853|TERA_MOUSE	http://wlab-prague.ethz.ch/tpp-bin/comet-fastadb.cgi?Ref=sp|Q01853|TERA_MOUSE&Db=c:/Inetpub/wwwroot/ISB/data/meteor/analyses/marcv_Z1607_135.shotgun/marcv_Z1607_135.shotgun.mouse_upsp_201404.cont.std.fasta&Pep=AFEEAEK+AIANECQANFISIK+AIGVKPPR+DHFEEAMR+DVDLEFLAK+ELQELVQYPVEHPDKFLK+ETVVEVPQVTWEDIGGLEDVKR+EVDIGIPDATGR+GGNIGDGGGAADR+GILLYGPPGTGK+GVLFYGPPGCGK+KAFEEAEK+LADDVDLEQVANETHGHVGADLAALCSEAALQAIR+LAGESESNLR+LAGESESNLRK+LDQLIYIPLPDEK+LGDVISIQPCPDVK+LIVDEAINEDNSVVSLSQPK+MTNGFSGADLTEICQR+NAPAIIFIDELDAIAPK+QAAPCVLFFDELDSIAK+QTNPSAMEVEEDDPVPEIR+QTNPSAMEVEEDDPVPEIRR+RSVSDNDIR+VINQILTEMDGMSTK+VINQILTEMDGMSTKK+WALSQSNPSALR	1	41.6	29	72	0.273	Transitional endoplasmic reticulum ATPase OS=Mus musculus GN=Vcp PE=1 SV=4		806	Y	1	2	LAGESESNLRK	http://wlab-prague.ethz.ch/tpp-bin/peptidexml_html2.pl?PepMass=1202.6255&StdPep=&MassError=0.5&xslt=c:/Inetpub/wwwroot/../tpp-bin/xsltproc.exe --novalid&cgi-bin=/tpp-bin/&ratioType=-1&Ref=2_LAGESESNLRK&Infile=C:/Inetpub/wwwroot/ISB/data/users/marcv/meteor/Lipo/all/interact.pep.xml	0.8963	0.5963	2	8	1		Y
852a	1	sp|Q01853|TERA_MOUSE	http://wlab-prague.ethz.ch/tpp-bin/comet-fastadb.cgi?Ref=sp|Q01853|TERA_MOUSE&Db=c:/Inetpub/wwwroot/ISB/data/meteor/analyses/marcv_Z1607_135.shotgun/marcv_Z1607_135.shotgun.mouse_upsp_201404.cont.std.fasta&Pep=AFEEAEK+AIANECQANFISIK+AIGVKPPR+DHFEEAMR+DVDLEFLAK+ELQELVQYPVEHPDKFLK+ETVVEVPQVTWEDIGGLEDVKR+EVDIGIPDATGR+GGNIGDGGGAADR+GILLYGPPGTGK+GVLFYGPPGCGK+KAFEEAEK+LADDVDLEQVANETHGHVGADLAALCSEAALQAIR+LAGESESNLR+LAGESESNLRK+LDQLIYIPLPDEK+LGDVISIQPCPDVK+LIVDEAINEDNSVVSLSQPK+MTNGFSGADLTEICQR+NAPAIIFIDELDAIAPK+QAAPCVLFFDELDSIAK+QTNPSAMEVEEDDPVPEIR+QTNPSAMEVEEDDPVPEIRR+RSVSDNDIR+VINQILTEMDGMSTK+VINQILTEMDGMSTKK+WALSQSNPSALR	1	41.6	29	72	0.273	Transitional endoplasmic reticulum ATPase OS=Mus musculus GN=Vcp PE=1 SV=4		806	Y	1	2	QTNPSAMEVEEDDPVPEIRR	http://wlab-prague.ethz.ch/tpp-bin/peptidexml_html2.pl?PepMass=2311.0750&StdPep=&MassError=0.5&xslt=c:/Inetpub/wwwroot/../tpp-bin/xsltproc.exe --novalid&cgi-bin=/tpp-bin/&ratioType=-1&Ref=2_QTNPSAMEVEEDDPVPEIRR&Infile=C:/Inetpub/wwwroot/ISB/data/users/marcv/meteor/Lipo/all/interact.pep.xml	0.8182	0.5182	2	8	1		Y
852a	1	sp|Q01853|TERA_MOUSE	http://wlab-prague.ethz.ch/tpp-bin/comet-fastadb.cgi?Ref=sp|Q01853|TERA_MOUSE&Db=c:/Inetpub/wwwroot/ISB/data/meteor/analyses/marcv_Z1607_135.shotgun/marcv_Z1607_135.shotgun.mouse_upsp_201404.cont.std.fasta&Pep=AFEEAEK+AIANECQANFISIK+AIGVKPPR+DHFEEAMR+DVDLEFLAK+ELQELVQYPVEHPDKFLK+ETVVEVPQVTWEDIGGLEDVKR+EVDIGIPDATGR+GGNIGDGGGAADR+GILLYGPPGTGK+GVLFYGPPGCGK+KAFEEAEK+LADDVDLEQVANETHGHVGADLAALCSEAALQAIR+LAGESESNLR+LAGESESNLRK+LDQLIYIPLPDEK+LGDVISIQPCPDVK+LIVDEAINEDNSVVSLSQPK+MTNGFSGADLTEICQR+NAPAIIFIDELDAIAPK+QAAPCVLFFDELDSIAK+QTNPSAMEVEEDDPVPEIR+QTNPSAMEVEEDDPVPEIRR+RSVSDNDIR+VINQILTEMDGMSTK+VINQILTEMDGMSTKK+WALSQSNPSALR	1	41.6	29	72	0.273	Transitional endoplasmic reticulum ATPase OS=Mus musculus GN=Vcp PE=1 SV=4		806	Y	1	2	QTNPSAM[147]EVEEDDPVPEIR	http://wlab-prague.ethz.ch/tpp-bin/peptidexml_html2.pl?PepMass=2170.9688&StdPep=QTNPSAM[147]EVEEDDPVPEIR&MassError=0.5&xslt=c:/Inetpub/wwwroot/../tpp-bin/xsltproc.exe --novalid&cgi-bin=/tpp-bin/&ratioType=-1&Ref=2_QTNPSAMEVEEDDPVPEIR&Infile=C:/Inetpub/wwwroot/ISB/data/users/marcv/meteor/Lipo/all/interact.pep.xml	0.8005	0.5005	2	8	1		Y
852b	1	sp|Q3UMC0|SPAT5_MOUSE,sp|Q9D3R6|KATL2_MOUSE	http://wlab-prague.ethz.ch/tpp-bin/comet-fastadb.cgi?Ref=sp|Q3UMC0|SPAT5_MOUSE&Db=c:/Inetpub/wwwroot/ISB/data/meteor/analyses/marcv_Z1607_135.shotgun/marcv_Z1607_135.shotgun.mouse_upsp_201404.cont.std.fasta&Pep=GILLYGPPGTGK,http://wlab-prague.ethz.ch/tpp-bin/comet-fastadb.cgi?Ref=sp|Q9D3R6|KATL2_MOUSE&Db=c:/Inetpub/wwwroot/ISB/data/meteor/analyses/marcv_Z1607_135.shotgun/marcv_Z1607_135.shotgun.mouse_upsp_201404.cont.std.fasta&Pep=GILLYGPPGTGK	0		0	0		Spermatogenesis-associated protein 5 OS=Mus musculus GN=Spata5 PE=1 SV=2,Katanin p60 ATPase-containing subunit A-like 2 OS=Mus musculus GN=Katnal2 PE=2 SV=2	;	893;	N	0	2	GILLYGPPGTGK	http://wlab-prague.ethz.ch/tpp-bin/peptidexml_html2.pl?PepMass=1171.6601&StdPep=&MassError=0.5&xslt=c:/Inetpub/wwwroot/../tpp-bin/xsltproc.exe --novalid&cgi-bin=/tpp-bin/&ratioType=-1&Ref=2_GILLYGPPGTGK&Infile=C:/Inetpub/wwwroot/ISB/data/users/marcv/meteor/Lipo/all/interact.pep.xml	0.9672	0.9975	2	0	3		N
852c	1	sp|Q5BL07|PEX1_MOUSE	http://wlab-prague.ethz.ch/tpp-bin/comet-fastadb.cgi?Ref=sp|Q5BL07|PEX1_MOUSE&Db=c:/Inetpub/wwwroot/ISB/data/meteor/analyses/marcv_Z1607_135.shotgun/marcv_Z1607_135.shotgun.mouse_upsp_201404.cont.std.fasta&Pep=GILLYGPPGTGK	0		0	0		Peroxisome biogenesis factor 1 OS=Mus musculus GN=Pex1 PE=1 SV=2		1284	N	0	2	GILLYGPPGTGK	http://wlab-prague.ethz.ch/tpp-bin/peptidexml_html2.pl?PepMass=1171.6601&StdPep=&MassError=0.5&xslt=c:/Inetpub/wwwroot/../tpp-bin/xsltproc.exe --novalid&cgi-bin=/tpp-bin/&ratioType=-1&Ref=2_GILLYGPPGTGK&Infile=C:/Inetpub/wwwroot/ISB/data/users/marcv/meteor/Lipo/all/interact.pep.xml	0.285	0.8437	1	0	3		N
494	1	sp|Q8K2B3|SDHA_MOUSE	http://wlab-prague.ethz.ch/tpp-bin/comet-fastadb.cgi?Ref=sp|Q8K2B3|SDHA_MOUSE&Db=c:/Inetpub/wwwroot/ISB/data/meteor/analyses/marcv_Z1607_135.shotgun/marcv_Z1607_135.shotgun.mouse_upsp_201404.cont.std.fasta&Pep=AAFGLSEAGFNTACLTK+AFGGQSLK+AKNTVIATGGYGR+ANAGEESVMNLDK+ANAGEESVMNLDKLR+CCCVADR+GEGGILINSQGER+HTLSYVDIK+HVNGQDQIVPGLYACGEAACASVHGANR+NTVIATGGYGR+SMTLEIR+TEDGKIYQR+TLNEADCATVPPAIR+TYFSCTSAHTSTGDGTAMVTR+VDEYDYSKPIQGQQK+VGSVLQEGCEK+VRVDEYDYSKPIQGQQK+VSDAISTQYPVVDHEFDAVVVGAGGAGLR+VTLEYRPVIDK	1	34.6	23	70	0.268	Succinate dehydrogenase [ubiquinone] flavoprotein subunit, mitochondrial OS=Mus musculus GN=Sdha PE=1 SV=1		664	Y	1	2	AAFGLSEAGFNTACLTK	http://wlab-prague.ethz.ch/tpp-bin/peptidexml_html2.pl?PepMass=1756.8454&StdPep=AAFGLSEAGFNTACLTK&MassError=0.5&xslt=c:/Inetpub/wwwroot/../tpp-bin/xsltproc.exe --novalid&cgi-bin=/tpp-bin/&ratioType=-1&Ref=2_AAFGLSEAGFNTACLTK&Infile=C:/Inetpub/wwwroot/ISB/data/users/marcv/meteor/Lipo/all/interact.pep.xml	0.9999	0.999	2	8	8		Y
494	1	sp|Q8K2B3|SDHA_MOUSE	http://wlab-prague.ethz.ch/tpp-bin/comet-fastadb.cgi?Ref=sp|Q8K2B3|SDHA_MOUSE&Db=c:/Inetpub/wwwroot/ISB/data/meteor/analyses/marcv_Z1607_135.shotgun/marcv_Z1607_135.shotgun.mouse_upsp_201404.cont.std.fasta&Pep=AAFGLSEAGFNTACLTK+AFGGQSLK+AKNTVIATGGYGR+ANAGEESVMNLDK+ANAGEESVMNLDKLR+CCCVADR+GEGGILINSQGER+HTLSYVDIK+HVNGQDQIVPGLYACGEAACASVHGANR+NTVIATGGYGR+SMTLEIR+TEDGKIYQR+TLNEADCATVPPAIR+TYFSCTSAHTSTGDGTAMVTR+VDEYDYSKPIQGQQK+VGSVLQEGCEK+VRVDEYDYSKPIQGQQK+VSDAISTQYPVVDHEFDAVVVGAGGAGLR+VTLEYRPVIDK	1	34.6	23	70	0.268	Succinate dehydrogenase [ubiquinone] flavoprotein subunit, mitochondrial OS=Mus musculus GN=Sdha PE=1 SV=1		664	Y	1	2	ANAGEESVMNLDK	http://wlab-prague.ethz.ch/tpp-bin/peptidexml_html2.pl?PepMass=1376.6242&StdPep=&MassError=0.5&xslt=c:/Inetpub/wwwroot/../tpp-bin/xsltproc.exe --novalid&cgi-bin=/tpp-bin/&ratioType=-1&Ref=2_ANAGEESVMNLDK&Infile=C:/Inetpub/wwwroot/ISB/data/users/marcv/meteor/Lipo/all/interact.pep.xml	0.9999	0.999	2	8	4		Y
494	1	sp|Q8K2B3|SDHA_MOUSE	http://wlab-prague.ethz.ch/tpp-bin/comet-fastadb.cgi?Ref=sp|Q8K2B3|SDHA_MOUSE&Db=c:/Inetpub/wwwroot/ISB/data/meteor/analyses/marcv_Z1607_135.shotgun/marcv_Z1607_135.shotgun.mouse_upsp_201404.cont.std.fasta&Pep=AAFGLSEAGFNTACLTK+AFGGQSLK+AKNTVIATGGYGR+ANAGEESVMNLDK+ANAGEESVMNLDKLR+CCCVADR+GEGGILINSQGER+HTLSYVDIK+HVNGQDQIVPGLYACGEAACASVHGANR+NTVIATGGYGR+SMTLEIR+TEDGKIYQR+TLNEADCATVPPAIR+TYFSCTSAHTSTGDGTAMVTR+VDEYDYSKPIQGQQK+VGSVLQEGCEK+VRVDEYDYSKPIQGQQK+VSDAISTQYPVVDHEFDAVVVGAGGAGLR+VTLEYRPVIDK	1	34.6	23	70	0.268	Succinate dehydrogenase [ubiquinone] flavoprotein subunit, mitochondrial OS=Mus musculus GN=Sdha PE=1 SV=1		664	Y	1	2	ANAGEESVMNLDKLR	http://wlab-prague.ethz.ch/tpp-bin/peptidexml_html2.pl?PepMass=1645.8094&StdPep=&MassError=0.5&xslt=c:/Inetpub/wwwroot/../tpp-bin/xsltproc.exe --novalid&cgi-bin=/tpp-bin/&ratioType=-1&Ref=2_ANAGEESVMNLDKLR&Infile=C:/Inetpub/wwwroot/ISB/data/users/marcv/meteor/Lipo/all/interact.pep.xml	0.9999	0.999	2	8	2	a	Y
494	1	sp|Q8K2B3|SDHA_MOUSE	http://wlab-prague.ethz.ch/tpp-bin/comet-fastadb.cgi?Ref=sp|Q8K2B3|SDHA_MOUSE&Db=c:/Inetpub/wwwroot/ISB/data/meteor/analyses/marcv_Z1607_135.shotgun/marcv_Z1607_135.shotgun.mouse_upsp_201404.cont.std.fasta&Pep=AAFGLSEAGFNTACLTK+AFGGQSLK+AKNTVIATGGYGR+ANAGEESVMNLDK+ANAGEESVMNLDKLR+CCCVADR+GEGGILINSQGER+HTLSYVDIK+HVNGQDQIVPGLYACGEAACASVHGANR+NTVIATGGYGR+SMTLEIR+TEDGKIYQR+TLNEADCATVPPAIR+TYFSCTSAHTSTGDGTAMVTR+VDEYDYSKPIQGQQK+VGSVLQEGCEK+VRVDEYDYSKPIQGQQK+VSDAISTQYPVVDHEFDAVVVGAGGAGLR+VTLEYRPVIDK	1	34.6	23	70	0.268	Succinate dehydrogenase [ubiquinone] flavoprotein subunit, mitochondrial OS=Mus musculus GN=Sdha PE=1 SV=1		664	Y	1	2	GEGGILINSQGER	http://wlab-prague.ethz.ch/tpp-bin/peptidexml_html2.pl?PepMass=1328.6684&StdPep=&MassError=0.5&xslt=c:/Inetpub/wwwroot/../tpp-bin/xsltproc.exe --novalid&cgi-bin=/tpp-bin/&ratioType=-1&Ref=2_GEGGILINSQGER&Infile=C:/Inetpub/wwwroot/ISB/data/users/marcv/meteor/Lipo/all/interact.pep.xml	0.9999	0.999	2	8	5		Y
494	1	sp|Q8K2B3|SDHA_MOUSE	http://wlab-prague.ethz.ch/tpp-bin/comet-fastadb.cgi?Ref=sp|Q8K2B3|SDHA_MOUSE&Db=c:/Inetpub/wwwroot/ISB/data/meteor/analyses/marcv_Z1607_135.shotgun/marcv_Z1607_135.shotgun.mouse_upsp_201404.cont.std.fasta&Pep=AAFGLSEAGFNTACLTK+AFGGQSLK+AKNTVIATGGYGR+ANAGEESVMNLDK+ANAGEESVMNLDKLR+CCCVADR+GEGGILINSQGER+HTLSYVDIK+HVNGQDQIVPGLYACGEAACASVHGANR+NTVIATGGYGR+SMTLEIR+TEDGKIYQR+TLNEADCATVPPAIR+TYFSCTSAHTSTGDGTAMVTR+VDEYDYSKPIQGQQK+VGSVLQEGCEK+VRVDEYDYSKPIQGQQK+VSDAISTQYPVVDHEFDAVVVGAGGAGLR+VTLEYRPVIDK	1	34.6	23	70	0.268	Succinate dehydrogenase [ubiquinone] flavoprotein subunit, mitochondrial OS=Mus musculus GN=Sdha PE=1 SV=1		664	Y	1	2	NTVIATGGYGR	http://wlab-prague.ethz.ch/tpp-bin/peptidexml_html2.pl?PepMass=1107.5673&StdPep=&MassError=0.5&xslt=c:/Inetpub/wwwroot/../tpp-bin/xsltproc.exe --novalid&cgi-bin=/tpp-bin/&ratioType=-1&Ref=2_NTVIATGGYGR&Infile=C:/Inetpub/wwwroot/ISB/data/users/marcv/meteor/Lipo/all/interact.pep.xml	0.9999	0.999	2	8	4		Y
494	1	sp|Q8K2B3|SDHA_MOUSE	http://wlab-prague.ethz.ch/tpp-bin/comet-fastadb.cgi?Ref=sp|Q8K2B3|SDHA_MOUSE&Db=c:/Inetpub/wwwroot/ISB/data/meteor/analyses/marcv_Z1607_135.shotgun/marcv_Z1607_135.shotgun.mouse_upsp_201404.cont.std.fasta&Pep=AAFGLSEAGFNTACLTK+AFGGQSLK+AKNTVIATGGYGR+ANAGEESVMNLDK+ANAGEESVMNLDKLR+CCCVADR+GEGGILINSQGER+HTLSYVDIK+HVNGQDQIVPGLYACGEAACASVHGANR+NTVIATGGYGR+SMTLEIR+TEDGKIYQR+TLNEADCATVPPAIR+TYFSCTSAHTSTGDGTAMVTR+VDEYDYSKPIQGQQK+VGSVLQEGCEK+VRVDEYDYSKPIQGQQK+VSDAISTQYPVVDHEFDAVVVGAGGAGLR+VTLEYRPVIDK	1	34.6	23	70	0.268	Succinate dehydrogenase [ubiquinone] flavoprotein subunit, mitochondrial OS=Mus musculus GN=Sdha PE=1 SV=1		664	Y	1	2	TLNEADCATVPPAIR	http://wlab-prague.ethz.ch/tpp-bin/peptidexml_html2.pl?PepMass=1626.8036&StdPep=TLNEADCATVPPAIR&MassError=0.5&xslt=c:/Inetpub/wwwroot/../tpp-bin/xsltproc.exe --novalid&cgi-bin=/tpp-bin/&ratioType=-1&Ref=2_TLNEADCATVPPAIR&Infile=C:/Inetpub/wwwroot/ISB/data/users/marcv/meteor/Lipo/all/interact.pep.xml	0.9999	0.999	2	8	3		Y
494	1	sp|Q8K2B3|SDHA_MOUSE	http://wlab-prague.ethz.ch/tpp-bin/comet-fastadb.cgi?Ref=sp|Q8K2B3|SDHA_MOUSE&Db=c:/Inetpub/wwwroot/ISB/data/meteor/analyses/marcv_Z1607_135.shotgun/marcv_Z1607_135.shotgun.mouse_upsp_201404.cont.std.fasta&Pep=AAFGLSEAGFNTACLTK+AFGGQSLK+AKNTVIATGGYGR+ANAGEESVMNLDK+ANAGEESVMNLDKLR+CCCVADR+GEGGILINSQGER+HTLSYVDIK+HVNGQDQIVPGLYACGEAACASVHGANR+NTVIATGGYGR+SMTLEIR+TEDGKIYQR+TLNEADCATVPPAIR+TYFSCTSAHTSTGDGTAMVTR+VDEYDYSKPIQGQQK+VGSVLQEGCEK+VRVDEYDYSKPIQGQQK+VSDAISTQYPVVDHEFDAVVVGAGGAGLR+VTLEYRPVIDK	1	34.6	23	70	0.268	Succinate dehydrogenase [ubiquinone] flavoprotein subunit, mitochondrial OS=Mus musculus GN=Sdha PE=1 SV=1		664	Y	1	2	TYFSCTSAHTSTGDGTAMVTR	http://wlab-prague.ethz.ch/tpp-bin/peptidexml_html2.pl?PepMass=2249.9681&StdPep=TYFSCTSAHTSTGDGTAMVTR&MassError=0.5&xslt=c:/Inetpub/wwwroot/../tpp-bin/xsltproc.exe --novalid&cgi-bin=/tpp-bin/&ratioType=-1&Ref=2_TYFSCTSAHTSTGDGTAMVTR&Infile=C:/Inetpub/wwwroot/ISB/data/users/marcv/meteor/Lipo/all/interact.pep.xml	0.9999	0.999	2	8	2	b	Y
494	1	sp|Q8K2B3|SDHA_MOUSE	http://wlab-prague.ethz.ch/tpp-bin/comet-fastadb.cgi?Ref=sp|Q8K2B3|SDHA_MOUSE&Db=c:/Inetpub/wwwroot/ISB/data/meteor/analyses/marcv_Z1607_135.shotgun/marcv_Z1607_135.shotgun.mouse_upsp_201404.cont.std.fasta&Pep=AAFGLSEAGFNTACLTK+AFGGQSLK+AKNTVIATGGYGR+ANAGEESVMNLDK+ANAGEESVMNLDKLR+CCCVADR+GEGGILINSQGER+HTLSYVDIK+HVNGQDQIVPGLYACGEAACASVHGANR+NTVIATGGYGR+SMTLEIR+TEDGKIYQR+TLNEADCATVPPAIR+TYFSCTSAHTSTGDGTAMVTR+VDEYDYSKPIQGQQK+VGSVLQEGCEK+VRVDEYDYSKPIQGQQK+VSDAISTQYPVVDHEFDAVVVGAGGAGLR+VTLEYRPVIDK	1	34.6	23	70	0.268	Succinate dehydrogenase [ubiquinone] flavoprotein subunit, mitochondrial OS=Mus musculus GN=Sdha PE=1 SV=1		664	Y	1	2	VDEYDYSKPIQGQQK	http://wlab-prague.ethz.ch/tpp-bin/peptidexml_html2.pl?PepMass=1796.8581&StdPep=&MassError=0.5&xslt=c:/Inetpub/wwwroot/../tpp-bin/xsltproc.exe --novalid&cgi-bin=/tpp-bin/&ratioType=-1&Ref=2_VDEYDYSKPIQGQQK&Infile=C:/Inetpub/wwwroot/ISB/data/users/marcv/meteor/Lipo/all/interact.pep.xml	0.9999	0.999	2	8	6	c	Y
494	1	sp|Q8K2B3|SDHA_MOUSE	http://wlab-prague.ethz.ch/tpp-bin/comet-fastadb.cgi?Ref=sp|Q8K2B3|SDHA_MOUSE&Db=c:/Inetpub/wwwroot/ISB/data/meteor/analyses/marcv_Z1607_135.shotgun/marcv_Z1607_135.shotgun.mouse_upsp_201404.cont.std.fasta&Pep=AAFGLSEAGFNTACLTK+AFGGQSLK+AKNTVIATGGYGR+ANAGEESVMNLDK+ANAGEESVMNLDKLR+CCCVADR+GEGGILINSQGER+HTLSYVDIK+HVNGQDQIVPGLYACGEAACASVHGANR+NTVIATGGYGR+SMTLEIR+TEDGKIYQR+TLNEADCATVPPAIR+TYFSCTSAHTSTGDGTAMVTR+VDEYDYSKPIQGQQK+VGSVLQEGCEK+VRVDEYDYSKPIQGQQK+VSDAISTQYPVVDHEFDAVVVGAGGAGLR+VTLEYRPVIDK	1	34.6	23	70	0.268	Succinate dehydrogenase [ubiquinone] flavoprotein subunit, mitochondrial OS=Mus musculus GN=Sdha PE=1 SV=1		664	Y	1	2	VGSVLQEGCEK	http://wlab-prague.ethz.ch/tpp-bin/peptidexml_html2.pl?PepMass=1204.5758&StdPep=VGSVLQEGCEK&MassError=0.5&xslt=c:/Inetpub/wwwroot/../tpp-bin/xsltproc.exe --novalid&cgi-bin=/tpp-bin/&ratioType=-1&Ref=2_VGSVLQEGCEK&Infile=C:/Inetpub/wwwroot/ISB/data/users/marcv/meteor/Lipo/all/interact.pep.xml	0.9999	0.999	2	8	5		Y
494	1	sp|Q8K2B3|SDHA_MOUSE	http://wlab-prague.ethz.ch/tpp-bin/comet-fastadb.cgi?Ref=sp|Q8K2B3|SDHA_MOUSE&Db=c:/Inetpub/wwwroot/ISB/data/meteor/analyses/marcv_Z1607_135.shotgun/marcv_Z1607_135.shotgun.mouse_upsp_201404.cont.std.fasta&Pep=AAFGLSEAGFNTACLTK+AFGGQSLK+AKNTVIATGGYGR+ANAGEESVMNLDK+ANAGEESVMNLDKLR+CCCVADR+GEGGILINSQGER+HTLSYVDIK+HVNGQDQIVPGLYACGEAACASVHGANR+NTVIATGGYGR+SMTLEIR+TEDGKIYQR+TLNEADCATVPPAIR+TYFSCTSAHTSTGDGTAMVTR+VDEYDYSKPIQGQQK+VGSVLQEGCEK+VRVDEYDYSKPIQGQQK+VSDAISTQYPVVDHEFDAVVVGAGGAGLR+VTLEYRPVIDK	1	34.6	23	70	0.268	Succinate dehydrogenase [ubiquinone] flavoprotein subunit, mitochondrial OS=Mus musculus GN=Sdha PE=1 SV=1		664	Y	1	3	ANAGEESVMNLDKLR	http://wlab-prague.ethz.ch/tpp-bin/peptidexml_html2.pl?PepMass=1645.8094&StdPep=&MassError=0.5&xslt=c:/Inetpub/wwwroot/../tpp-bin/xsltproc.exe --novalid&cgi-bin=/tpp-bin/&ratioType=-1&Ref=3_ANAGEESVMNLDKLR&Infile=C:/Inetpub/wwwroot/ISB/data/users/marcv/meteor/Lipo/all/interact.pep.xml	0.9999	0.999	2	8	3	a	Y
494	1	sp|Q8K2B3|SDHA_MOUSE	http://wlab-prague.ethz.ch/tpp-bin/comet-fastadb.cgi?Ref=sp|Q8K2B3|SDHA_MOUSE&Db=c:/Inetpub/wwwroot/ISB/data/meteor/analyses/marcv_Z1607_135.shotgun/marcv_Z1607_135.shotgun.mouse_upsp_201404.cont.std.fasta&Pep=AAFGLSEAGFNTACLTK+AFGGQSLK+AKNTVIATGGYGR+ANAGEESVMNLDK+ANAGEESVMNLDKLR+CCCVADR+GEGGILINSQGER+HTLSYVDIK+HVNGQDQIVPGLYACGEAACASVHGANR+NTVIATGGYGR+SMTLEIR+TEDGKIYQR+TLNEADCATVPPAIR+TYFSCTSAHTSTGDGTAMVTR+VDEYDYSKPIQGQQK+VGSVLQEGCEK+VRVDEYDYSKPIQGQQK+VSDAISTQYPVVDHEFDAVVVGAGGAGLR+VTLEYRPVIDK	1	34.6	23	70	0.268	Succinate dehydrogenase [ubiquinone] flavoprotein subunit, mitochondrial OS=Mus musculus GN=Sdha PE=1 SV=1		664	Y	1	3	TYFSCTSAHTSTGDGTAMVTR	http://wlab-prague.ethz.ch/tpp-bin/peptidexml_html2.pl?PepMass=2249.9681&StdPep=TYFSCTSAHTSTGDGTAMVTR&MassError=0.5&xslt=c:/Inetpub/wwwroot/../tpp-bin/xsltproc.exe --novalid&cgi-bin=/tpp-bin/&ratioType=-1&Ref=3_TYFSCTSAHTSTGDGTAMVTR&Infile=C:/Inetpub/wwwroot/ISB/data/users/marcv/meteor/Lipo/all/interact.pep.xml	0.9999	0.999	2	8	3	b	Y
494	1	sp|Q8K2B3|SDHA_MOUSE	http://wlab-prague.ethz.ch/tpp-bin/comet-fastadb.cgi?Ref=sp|Q8K2B3|SDHA_MOUSE&Db=c:/Inetpub/wwwroot/ISB/data/meteor/analyses/marcv_Z1607_135.shotgun/marcv_Z1607_135.shotgun.mouse_upsp_201404.cont.std.fasta&Pep=AAFGLSEAGFNTACLTK+AFGGQSLK+AKNTVIATGGYGR+ANAGEESVMNLDK+ANAGEESVMNLDKLR+CCCVADR+GEGGILINSQGER+HTLSYVDIK+HVNGQDQIVPGLYACGEAACASVHGANR+NTVIATGGYGR+SMTLEIR+TEDGKIYQR+TLNEADCATVPPAIR+TYFSCTSAHTSTGDGTAMVTR+VDEYDYSKPIQGQQK+VGSVLQEGCEK+VRVDEYDYSKPIQGQQK+VSDAISTQYPVVDHEFDAVVVGAGGAGLR+VTLEYRPVIDK	1	34.6	23	70	0.268	Succinate dehydrogenase [ubiquinone] flavoprotein subunit, mitochondrial OS=Mus musculus GN=Sdha PE=1 SV=1		664	Y	1	3	VDEYDYSKPIQGQQK	http://wlab-prague.ethz.ch/tpp-bin/peptidexml_html2.pl?PepMass=1796.8581&StdPep=&MassError=0.5&xslt=c:/Inetpub/wwwroot/../tpp-bin/xsltproc.exe --novalid&cgi-bin=/tpp-bin/&ratioType=-1&Ref=3_VDEYDYSKPIQGQQK&Infile=C:/Inetpub/wwwroot/ISB/data/users/marcv/meteor/Lipo/all/interact.pep.xml	0.9999	0.999	2	8	4	c	Y
494	1	sp|Q8K2B3|SDHA_MOUSE	http://wlab-prague.ethz.ch/tpp-bin/comet-fastadb.cgi?Ref=sp|Q8K2B3|SDHA_MOUSE&Db=c:/Inetpub/wwwroot/ISB/data/meteor/analyses/marcv_Z1607_135.shotgun/marcv_Z1607_135.shotgun.mouse_upsp_201404.cont.std.fasta&Pep=AAFGLSEAGFNTACLTK+AFGGQSLK+AKNTVIATGGYGR+ANAGEESVMNLDK+ANAGEESVMNLDKLR+CCCVADR+GEGGILINSQGER+HTLSYVDIK+HVNGQDQIVPGLYACGEAACASVHGANR+NTVIATGGYGR+SMTLEIR+TEDGKIYQR+TLNEADCATVPPAIR+TYFSCTSAHTSTGDGTAMVTR+VDEYDYSKPIQGQQK+VGSVLQEGCEK+VRVDEYDYSKPIQGQQK+VSDAISTQYPVVDHEFDAVVVGAGGAGLR+VTLEYRPVIDK	1	34.6	23	70	0.268	Succinate dehydrogenase [ubiquinone] flavoprotein subunit, mitochondrial OS=Mus musculus GN=Sdha PE=1 SV=1		664	Y	1	2	VTLEYRPVIDK	http://wlab-prague.ethz.ch/tpp-bin/peptidexml_html2.pl?PepMass=1331.7449&StdPep=&MassError=0.5&xslt=c:/Inetpub/wwwroot/../tpp-bin/xsltproc.exe --novalid&cgi-bin=/tpp-bin/&ratioType=-1&Ref=2_VTLEYRPVIDK&Infile=C:/Inetpub/wwwroot/ISB/data/users/marcv/meteor/Lipo/all/interact.pep.xml	0.9995	0.9967	2	8	5		Y
494	1	sp|Q8K2B3|SDHA_MOUSE	http://wlab-prague.ethz.ch/tpp-bin/comet-fastadb.cgi?Ref=sp|Q8K2B3|SDHA_MOUSE&Db=c:/Inetpub/wwwroot/ISB/data/meteor/analyses/marcv_Z1607_135.shotgun/marcv_Z1607_135.shotgun.mouse_upsp_201404.cont.std.fasta&Pep=AAFGLSEAGFNTACLTK+AFGGQSLK+AKNTVIATGGYGR+ANAGEESVMNLDK+ANAGEESVMNLDKLR+CCCVADR+GEGGILINSQGER+HTLSYVDIK+HVNGQDQIVPGLYACGEAACASVHGANR+NTVIATGGYGR+SMTLEIR+TEDGKIYQR+TLNEADCATVPPAIR+TYFSCTSAHTSTGDGTAMVTR+VDEYDYSKPIQGQQK+VGSVLQEGCEK+VRVDEYDYSKPIQGQQK+VSDAISTQYPVVDHEFDAVVVGAGGAGLR+VTLEYRPVIDK	1	34.6	23	70	0.268	Succinate dehydrogenase [ubiquinone] flavoprotein subunit, mitochondrial OS=Mus musculus GN=Sdha PE=1 SV=1		664	Y	1	3	HVNGQDQIVPGLYACGEAACASVHGANR	http://wlab-prague.ethz.ch/tpp-bin/peptidexml_html2.pl?PepMass=2950.3563&StdPep=HVNGQDQIVPGLYACGEAACASVHGANR&MassError=0.5&xslt=c:/Inetpub/wwwroot/../tpp-bin/xsltproc.exe --novalid&cgi-bin=/tpp-bin/&ratioType=-1&Ref=3_HVNGQDQIVPGLYACGEAACASVHGANR&Infile=C:/Inetpub/wwwroot/ISB/data/users/marcv/meteor/Lipo/all/interact.pep.xml	0.9992	0.9944	2	8	1		Y
494	1	sp|Q8K2B3|SDHA_MOUSE	http://wlab-prague.ethz.ch/tpp-bin/comet-fastadb.cgi?Ref=sp|Q8K2B3|SDHA_MOUSE&Db=c:/Inetpub/wwwroot/ISB/data/meteor/analyses/marcv_Z1607_135.shotgun/marcv_Z1607_135.shotgun.mouse_upsp_201404.cont.std.fasta&Pep=AAFGLSEAGFNTACLTK+AFGGQSLK+AKNTVIATGGYGR+ANAGEESVMNLDK+ANAGEESVMNLDKLR+CCCVADR+GEGGILINSQGER+HTLSYVDIK+HVNGQDQIVPGLYACGEAACASVHGANR+NTVIATGGYGR+SMTLEIR+TEDGKIYQR+TLNEADCATVPPAIR+TYFSCTSAHTSTGDGTAMVTR+VDEYDYSKPIQGQQK+VGSVLQEGCEK+VRVDEYDYSKPIQGQQK+VSDAISTQYPVVDHEFDAVVVGAGGAGLR+VTLEYRPVIDK	1	34.6	23	70	0.268	Succinate dehydrogenase [ubiquinone] flavoprotein subunit, mitochondrial OS=Mus musculus GN=Sdha PE=1 SV=1		664	Y	1	2	AKNTVIATGGYGR	http://wlab-prague.ethz.ch/tpp-bin/peptidexml_html2.pl?PepMass=1306.6993&StdPep=&MassError=0.5&xslt=c:/Inetpub/wwwroot/../tpp-bin/xsltproc.exe --novalid&cgi-bin=/tpp-bin/&ratioType=-1&Ref=2_AKNTVIATGGYGR&Infile=C:/Inetpub/wwwroot/ISB/data/users/marcv/meteor/Lipo/all/interact.pep.xml	0.9988	0.9917	2	8	1	d	Y
494	1	sp|Q8K2B3|SDHA_MOUSE	http://wlab-prague.ethz.ch/tpp-bin/comet-fastadb.cgi?Ref=sp|Q8K2B3|SDHA_MOUSE&Db=c:/Inetpub/wwwroot/ISB/data/meteor/analyses/marcv_Z1607_135.shotgun/marcv_Z1607_135.shotgun.mouse_upsp_201404.cont.std.fasta&Pep=AAFGLSEAGFNTACLTK+AFGGQSLK+AKNTVIATGGYGR+ANAGEESVMNLDK+ANAGEESVMNLDKLR+CCCVADR+GEGGILINSQGER+HTLSYVDIK+HVNGQDQIVPGLYACGEAACASVHGANR+NTVIATGGYGR+SMTLEIR+TEDGKIYQR+TLNEADCATVPPAIR+TYFSCTSAHTSTGDGTAMVTR+VDEYDYSKPIQGQQK+VGSVLQEGCEK+VRVDEYDYSKPIQGQQK+VSDAISTQYPVVDHEFDAVVVGAGGAGLR+VTLEYRPVIDK	1	34.6	23	70	0.268	Succinate dehydrogenase [ubiquinone] flavoprotein subunit, mitochondrial OS=Mus musculus GN=Sdha PE=1 SV=1		664	Y	1	3	VRVDEYDYSKPIQGQQK	http://wlab-prague.ethz.ch/tpp-bin/peptidexml_html2.pl?PepMass=2052.0276&StdPep=&MassError=0.5&xslt=c:/Inetpub/wwwroot/../tpp-bin/xsltproc.exe --novalid&cgi-bin=/tpp-bin/&ratioType=-1&Ref=3_VRVDEYDYSKPIQGQQK&Infile=C:/Inetpub/wwwroot/ISB/data/users/marcv/meteor/Lipo/all/interact.pep.xml	0.9938	0.9574	2	8	1		Y
494	1	sp|Q8K2B3|SDHA_MOUSE	http://wlab-prague.ethz.ch/tpp-bin/comet-fastadb.cgi?Ref=sp|Q8K2B3|SDHA_MOUSE&Db=c:/Inetpub/wwwroot/ISB/data/meteor/analyses/marcv_Z1607_135.shotgun/marcv_Z1607_135.shotgun.mouse_upsp_201404.cont.std.fasta&Pep=AAFGLSEAGFNTACLTK+AFGGQSLK+AKNTVIATGGYGR+ANAGEESVMNLDK+ANAGEESVMNLDKLR+CCCVADR+GEGGILINSQGER+HTLSYVDIK+HVNGQDQIVPGLYACGEAACASVHGANR+NTVIATGGYGR+SMTLEIR+TEDGKIYQR+TLNEADCATVPPAIR+TYFSCTSAHTSTGDGTAMVTR+VDEYDYSKPIQGQQK+VGSVLQEGCEK+VRVDEYDYSKPIQGQQK+VSDAISTQYPVVDHEFDAVVVGAGGAGLR+VTLEYRPVIDK	1	34.6	23	70	0.268	Succinate dehydrogenase [ubiquinone] flavoprotein subunit, mitochondrial OS=Mus musculus GN=Sdha PE=1 SV=1		664	Y	1	3	VSDAISTQYPVVDHEFDAVVVGAGGAGLR	http://wlab-prague.ethz.ch/tpp-bin/peptidexml_html2.pl?PepMass=2928.4618&StdPep=&MassError=0.5&xslt=c:/Inetpub/wwwroot/../tpp-bin/xsltproc.exe --novalid&cgi-bin=/tpp-bin/&ratioType=-1&Ref=3_VSDAISTQYPVVDHEFDAVVVGAGGAGLR&Infile=C:/Inetpub/wwwroot/ISB/data/users/marcv/meteor/Lipo/all/interact.pep.xml	0.9934	0.9549	2	8	1		Y
494	1	sp|Q8K2B3|SDHA_MOUSE	http://wlab-prague.ethz.ch/tpp-bin/comet-fastadb.cgi?Ref=sp|Q8K2B3|SDHA_MOUSE&Db=c:/Inetpub/wwwroot/ISB/data/meteor/analyses/marcv_Z1607_135.shotgun/marcv_Z1607_135.shotgun.mouse_upsp_201404.cont.std.fasta&Pep=AAFGLSEAGFNTACLTK+AFGGQSLK+AKNTVIATGGYGR+ANAGEESVMNLDK+ANAGEESVMNLDKLR+CCCVADR+GEGGILINSQGER+HTLSYVDIK+HVNGQDQIVPGLYACGEAACASVHGANR+NTVIATGGYGR+SMTLEIR+TEDGKIYQR+TLNEADCATVPPAIR+TYFSCTSAHTSTGDGTAMVTR+VDEYDYSKPIQGQQK+VGSVLQEGCEK+VRVDEYDYSKPIQGQQK+VSDAISTQYPVVDHEFDAVVVGAGGAGLR+VTLEYRPVIDK	1	34.6	23	70	0.268	Succinate dehydrogenase [ubiquinone] flavoprotein subunit, mitochondrial OS=Mus musculus GN=Sdha PE=1 SV=1		664	Y	1	2	CCCVADR	http://wlab-prague.ethz.ch/tpp-bin/peptidexml_html2.pl?PepMass=939.3361&StdPep=CCCVADR&MassError=0.5&xslt=c:/Inetpub/wwwroot/../tpp-bin/xsltproc.exe --novalid&cgi-bin=/tpp-bin/&ratioType=-1&Ref=2_CCCVADR&Infile=C:/Inetpub/wwwroot/ISB/data/users/marcv/meteor/Lipo/all/interact.pep.xml	0.9929	0.9514	2	8	2		Y
494	1	sp|Q8K2B3|SDHA_MOUSE	http://wlab-prague.ethz.ch/tpp-bin/comet-fastadb.cgi?Ref=sp|Q8K2B3|SDHA_MOUSE&Db=c:/Inetpub/wwwroot/ISB/data/meteor/analyses/marcv_Z1607_135.shotgun/marcv_Z1607_135.shotgun.mouse_upsp_201404.cont.std.fasta&Pep=AAFGLSEAGFNTACLTK+AFGGQSLK+AKNTVIATGGYGR+ANAGEESVMNLDK+ANAGEESVMNLDKLR+CCCVADR+GEGGILINSQGER+HTLSYVDIK+HVNGQDQIVPGLYACGEAACASVHGANR+NTVIATGGYGR+SMTLEIR+TEDGKIYQR+TLNEADCATVPPAIR+TYFSCTSAHTSTGDGTAMVTR+VDEYDYSKPIQGQQK+VGSVLQEGCEK+VRVDEYDYSKPIQGQQK+VSDAISTQYPVVDHEFDAVVVGAGGAGLR+VTLEYRPVIDK	1	34.6	23	70	0.268	Succinate dehydrogenase [ubiquinone] flavoprotein subunit, mitochondrial OS=Mus musculus GN=Sdha PE=1 SV=1		664	Y	1	2	SMTLEIR	http://wlab-prague.ethz.ch/tpp-bin/peptidexml_html2.pl?PepMass=848.4426&StdPep=&MassError=0.5&xslt=c:/Inetpub/wwwroot/../tpp-bin/xsltproc.exe --novalid&cgi-bin=/tpp-bin/&ratioType=-1&Ref=2_SMTLEIR&Infile=C:/Inetpub/wwwroot/ISB/data/users/marcv/meteor/Lipo/all/interact.pep.xml	0.9926	0.9496	2	8	1		Y
494	1	sp|Q8K2B3|SDHA_MOUSE	http://wlab-prague.ethz.ch/tpp-bin/comet-fastadb.cgi?Ref=sp|Q8K2B3|SDHA_MOUSE&Db=c:/Inetpub/wwwroot/ISB/data/meteor/analyses/marcv_Z1607_135.shotgun/marcv_Z1607_135.shotgun.mouse_upsp_201404.cont.std.fasta&Pep=AAFGLSEAGFNTACLTK+AFGGQSLK+AKNTVIATGGYGR+ANAGEESVMNLDK+ANAGEESVMNLDKLR+CCCVADR+GEGGILINSQGER+HTLSYVDIK+HVNGQDQIVPGLYACGEAACASVHGANR+NTVIATGGYGR+SMTLEIR+TEDGKIYQR+TLNEADCATVPPAIR+TYFSCTSAHTSTGDGTAMVTR+VDEYDYSKPIQGQQK+VGSVLQEGCEK+VRVDEYDYSKPIQGQQK+VSDAISTQYPVVDHEFDAVVVGAGGAGLR+VTLEYRPVIDK	1	34.6	23	70	0.268	Succinate dehydrogenase [ubiquinone] flavoprotein subunit, mitochondrial OS=Mus musculus GN=Sdha PE=1 SV=1		664	Y	1	2	AFGGQSLK	http://wlab-prague.ethz.ch/tpp-bin/peptidexml_html2.pl?PepMass=806.4287&StdPep=&MassError=0.5&xslt=c:/Inetpub/wwwroot/../tpp-bin/xsltproc.exe --novalid&cgi-bin=/tpp-bin/&ratioType=-1&Ref=2_AFGGQSLK&Infile=C:/Inetpub/wwwroot/ISB/data/users/marcv/meteor/Lipo/all/interact.pep.xml	0.9865	0.9111	2	8	5		Y
494	1	sp|Q8K2B3|SDHA_MOUSE	http://wlab-prague.ethz.ch/tpp-bin/comet-fastadb.cgi?Ref=sp|Q8K2B3|SDHA_MOUSE&Db=c:/Inetpub/wwwroot/ISB/data/meteor/analyses/marcv_Z1607_135.shotgun/marcv_Z1607_135.shotgun.mouse_upsp_201404.cont.std.fasta&Pep=AAFGLSEAGFNTACLTK+AFGGQSLK+AKNTVIATGGYGR+ANAGEESVMNLDK+ANAGEESVMNLDKLR+CCCVADR+GEGGILINSQGER+HTLSYVDIK+HVNGQDQIVPGLYACGEAACASVHGANR+NTVIATGGYGR+SMTLEIR+TEDGKIYQR+TLNEADCATVPPAIR+TYFSCTSAHTSTGDGTAMVTR+VDEYDYSKPIQGQQK+VGSVLQEGCEK+VRVDEYDYSKPIQGQQK+VSDAISTQYPVVDHEFDAVVVGAGGAGLR+VTLEYRPVIDK	1	34.6	23	70	0.268	Succinate dehydrogenase [ubiquinone] flavoprotein subunit, mitochondrial OS=Mus musculus GN=Sdha PE=1 SV=1		664	Y	1	3	AKNTVIATGGYGR	http://wlab-prague.ethz.ch/tpp-bin/peptidexml_html2.pl?PepMass=1306.6993&StdPep=&MassError=0.5&xslt=c:/Inetpub/wwwroot/../tpp-bin/xsltproc.exe --novalid&cgi-bin=/tpp-bin/&ratioType=-1&Ref=3_AKNTVIATGGYGR&Infile=C:/Inetpub/wwwroot/ISB/data/users/marcv/meteor/Lipo/all/interact.pep.xml	0.9812	0.8797	2	8	2	d	Y
494	1	sp|Q8K2B3|SDHA_MOUSE	http://wlab-prague.ethz.ch/tpp-bin/comet-fastadb.cgi?Ref=sp|Q8K2B3|SDHA_MOUSE&Db=c:/Inetpub/wwwroot/ISB/data/meteor/analyses/marcv_Z1607_135.shotgun/marcv_Z1607_135.shotgun.mouse_upsp_201404.cont.std.fasta&Pep=AAFGLSEAGFNTACLTK+AFGGQSLK+AKNTVIATGGYGR+ANAGEESVMNLDK+ANAGEESVMNLDKLR+CCCVADR+GEGGILINSQGER+HTLSYVDIK+HVNGQDQIVPGLYACGEAACASVHGANR+NTVIATGGYGR+SMTLEIR+TEDGKIYQR+TLNEADCATVPPAIR+TYFSCTSAHTSTGDGTAMVTR+VDEYDYSKPIQGQQK+VGSVLQEGCEK+VRVDEYDYSKPIQGQQK+VSDAISTQYPVVDHEFDAVVVGAGGAGLR+VTLEYRPVIDK	1	34.6	23	70	0.268	Succinate dehydrogenase [ubiquinone] flavoprotein subunit, mitochondrial OS=Mus musculus GN=Sdha PE=1 SV=1		664	Y	1	2	TEDGKIYQR	http://wlab-prague.ethz.ch/tpp-bin/peptidexml_html2.pl?PepMass=1108.5513&StdPep=&MassError=0.5&xslt=c:/Inetpub/wwwroot/../tpp-bin/xsltproc.exe --novalid&cgi-bin=/tpp-bin/&ratioType=-1&Ref=2_TEDGKIYQR&Infile=C:/Inetpub/wwwroot/ISB/data/users/marcv/meteor/Lipo/all/interact.pep.xml	0.9507	0.7296	2	8	1		Y
494	1	sp|Q8K2B3|SDHA_MOUSE	http://wlab-prague.ethz.ch/tpp-bin/comet-fastadb.cgi?Ref=sp|Q8K2B3|SDHA_MOUSE&Db=c:/Inetpub/wwwroot/ISB/data/meteor/analyses/marcv_Z1607_135.shotgun/marcv_Z1607_135.shotgun.mouse_upsp_201404.cont.std.fasta&Pep=AAFGLSEAGFNTACLTK+AFGGQSLK+AKNTVIATGGYGR+ANAGEESVMNLDK+ANAGEESVMNLDKLR+CCCVADR+GEGGILINSQGER+HTLSYVDIK+HVNGQDQIVPGLYACGEAACASVHGANR+NTVIATGGYGR+SMTLEIR+TEDGKIYQR+TLNEADCATVPPAIR+TYFSCTSAHTSTGDGTAMVTR+VDEYDYSKPIQGQQK+VGSVLQEGCEK+VRVDEYDYSKPIQGQQK+VSDAISTQYPVVDHEFDAVVVGAGGAGLR+VTLEYRPVIDK	1	34.6	23	70	0.268	Succinate dehydrogenase [ubiquinone] flavoprotein subunit, mitochondrial OS=Mus musculus GN=Sdha PE=1 SV=1		664	Y	1	2	HTLSYVDIK	http://wlab-prague.ethz.ch/tpp-bin/peptidexml_html2.pl?PepMass=1074.5710&StdPep=&MassError=0.5&xslt=c:/Inetpub/wwwroot/../tpp-bin/xsltproc.exe --novalid&cgi-bin=/tpp-bin/&ratioType=-1&Ref=2_HTLSYVDIK&Infile=C:/Inetpub/wwwroot/ISB/data/users/marcv/meteor/Lipo/all/interact.pep.xml	0.9295	0.6484	2	8	1		Y
820a	1	sp|P47738|ALDH2_MOUSE	http://wlab-prague.ethz.ch/tpp-bin/comet-fastadb.cgi?Ref=sp|P47738|ALDH2_MOUSE&Db=c:/Inetpub/wwwroot/ISB/data/meteor/analyses/marcv_Z1607_135.shotgun/marcv_Z1607_135.shotgun.mouse_upsp_201404.cont.std.fasta&Pep=AAFQLGSPWR+EAGFPPGVVNIVPGFGPTAGAAIASHEGVDK+ELGEYGLQAYTEVK+GYFIQPTVFGDVK+KILGYIK+KTFPTVNPSTGEVICQVAEGNKEDVDK+LADLIER+LGPALATGNVVVMK+LLCGGGAAADR+RVTLELGGK+TEQGPQVDETQFK+TEQGPQVDETQFKK+TFPTVNPSTGEVICQVAEGNKEDVDK+TFPTVNPSTGEVICQVAEGNKEDVDKAVK+TFVQENVYDEFVER+TIEEVVGR+TIPIDGDFFSYTR+TVTVKVPQK+VAEQTPLTALYVANLIK+VAFTGSTEVGHLIQVAAGSSNLK+VAFTGSTEVGHLIQVAAGSSNLKR+VTLELGGK+VVGNPFDSR+YGLAAAVFTK	1	50.5	26	69	0.266	Aldehyde dehydrogenase, mitochondrial OS=Mus musculus GN=Aldh2 PE=1 SV=1		519	Y	1	2	ELGEYGLQAYTEVK	http://wlab-prague.ethz.ch/tpp-bin/peptidexml_html2.pl?PepMass=1598.7828&StdPep=&MassError=0.5&xslt=c:/Inetpub/wwwroot/../tpp-bin/xsltproc.exe --novalid&cgi-bin=/tpp-bin/&ratioType=-1&Ref=2_ELGEYGLQAYTEVK&Infile=C:/Inetpub/wwwroot/ISB/data/users/marcv/meteor/Lipo/all/interact.pep.xml	0.9999	0.999	2	8	9		Y
820a	1	sp|P47738|ALDH2_MOUSE	http://wlab-prague.ethz.ch/tpp-bin/comet-fastadb.cgi?Ref=sp|P47738|ALDH2_MOUSE&Db=c:/Inetpub/wwwroot/ISB/data/meteor/analyses/marcv_Z1607_135.shotgun/marcv_Z1607_135.shotgun.mouse_upsp_201404.cont.std.fasta&Pep=AAFQLGSPWR+EAGFPPGVVNIVPGFGPTAGAAIASHEGVDK+ELGEYGLQAYTEVK+GYFIQPTVFGDVK+KILGYIK+KTFPTVNPSTGEVICQVAEGNKEDVDK+LADLIER+LGPALATGNVVVMK+LLCGGGAAADR+RVTLELGGK+TEQGPQVDETQFK+TEQGPQVDETQFKK+TFPTVNPSTGEVICQVAEGNKEDVDK+TFPTVNPSTGEVICQVAEGNKEDVDKAVK+TFVQENVYDEFVER+TIEEVVGR+TIPIDGDFFSYTR+TVTVKVPQK+VAEQTPLTALYVANLIK+VAFTGSTEVGHLIQVAAGSSNLK+VAFTGSTEVGHLIQVAAGSSNLKR+VTLELGGK+VVGNPFDSR+YGLAAAVFTK	1	50.5	26	69	0.266	Aldehyde dehydrogenase, mitochondrial OS=Mus musculus GN=Aldh2 PE=1 SV=1		519	Y	1	2	LGPALATGNVVVMK	http://wlab-prague.ethz.ch/tpp-bin/peptidexml_html2.pl?PepMass=1368.7799&StdPep=&MassError=0.5&xslt=c:/Inetpub/wwwroot/../tpp-bin/xsltproc.exe --novalid&cgi-bin=/tpp-bin/&ratioType=-1&Ref=2_LGPALATGNVVVMK&Infile=C:/Inetpub/wwwroot/ISB/data/users/marcv/meteor/Lipo/all/interact.pep.xml	0.9999	0.999	2	8	1		Y
820a	1	sp|P47738|ALDH2_MOUSE	http://wlab-prague.ethz.ch/tpp-bin/comet-fastadb.cgi?Ref=sp|P47738|ALDH2_MOUSE&Db=c:/Inetpub/wwwroot/ISB/data/meteor/analyses/marcv_Z1607_135.shotgun/marcv_Z1607_135.shotgun.mouse_upsp_201404.cont.std.fasta&Pep=AAFQLGSPWR+EAGFPPGVVNIVPGFGPTAGAAIASHEGVDK+ELGEYGLQAYTEVK+GYFIQPTVFGDVK+KILGYIK+KTFPTVNPSTGEVICQVAEGNKEDVDK+LADLIER+LGPALATGNVVVMK+LLCGGGAAADR+RVTLELGGK+TEQGPQVDETQFK+TEQGPQVDETQFKK+TFPTVNPSTGEVICQVAEGNKEDVDK+TFPTVNPSTGEVICQVAEGNKEDVDKAVK+TFVQENVYDEFVER+TIEEVVGR+TIPIDGDFFSYTR+TVTVKVPQK+VAEQTPLTALYVANLIK+VAFTGSTEVGHLIQVAAGSSNLK+VAFTGSTEVGHLIQVAAGSSNLKR+VTLELGGK+VVGNPFDSR+YGLAAAVFTK	1	50.5	26	69	0.266	Aldehyde dehydrogenase, mitochondrial OS=Mus musculus GN=Aldh2 PE=1 SV=1		519	Y	1	2	TEQGPQVDETQFK	http://wlab-prague.ethz.ch/tpp-bin/peptidexml_html2.pl?PepMass=1505.6998&StdPep=&MassError=0.5&xslt=c:/Inetpub/wwwroot/../tpp-bin/xsltproc.exe --novalid&cgi-bin=/tpp-bin/&ratioType=-1&Ref=2_TEQGPQVDETQFK&Infile=C:/Inetpub/wwwroot/ISB/data/users/marcv/meteor/Lipo/all/interact.pep.xml	0.9999	0.999	2	8	3		Y
820a	1	sp|P47738|ALDH2_MOUSE	http://wlab-prague.ethz.ch/tpp-bin/comet-fastadb.cgi?Ref=sp|P47738|ALDH2_MOUSE&Db=c:/Inetpub/wwwroot/ISB/data/meteor/analyses/marcv_Z1607_135.shotgun/marcv_Z1607_135.shotgun.mouse_upsp_201404.cont.std.fasta&Pep=AAFQLGSPWR+EAGFPPGVVNIVPGFGPTAGAAIASHEGVDK+ELGEYGLQAYTEVK+GYFIQPTVFGDVK+KILGYIK+KTFPTVNPSTGEVICQVAEGNKEDVDK+LADLIER+LGPALATGNVVVMK+LLCGGGAAADR+RVTLELGGK+TEQGPQVDETQFK+TEQGPQVDETQFKK+TFPTVNPSTGEVICQVAEGNKEDVDK+TFPTVNPSTGEVICQVAEGNKEDVDKAVK+TFVQENVYDEFVER+TIEEVVGR+TIPIDGDFFSYTR+TVTVKVPQK+VAEQTPLTALYVANLIK+VAFTGSTEVGHLIQVAAGSSNLK+VAFTGSTEVGHLIQVAAGSSNLKR+VTLELGGK+VVGNPFDSR+YGLAAAVFTK	1	50.5	26	69	0.266	Aldehyde dehydrogenase, mitochondrial OS=Mus musculus GN=Aldh2 PE=1 SV=1		519	Y	1	2	TFVQENVYDEFVER	http://wlab-prague.ethz.ch/tpp-bin/peptidexml_html2.pl?PepMass=1773.8210&StdPep=&MassError=0.5&xslt=c:/Inetpub/wwwroot/../tpp-bin/xsltproc.exe --novalid&cgi-bin=/tpp-bin/&ratioType=-1&Ref=2_TFVQENVYDEFVER&Infile=C:/Inetpub/wwwroot/ISB/data/users/marcv/meteor/Lipo/all/interact.pep.xml	0.9999	0.999	2	8	4		Y
820a	1	sp|P47738|ALDH2_MOUSE	http://wlab-prague.ethz.ch/tpp-bin/comet-fastadb.cgi?Ref=sp|P47738|ALDH2_MOUSE&Db=c:/Inetpub/wwwroot/ISB/data/meteor/analyses/marcv_Z1607_135.shotgun/marcv_Z1607_135.shotgun.mouse_upsp_201404.cont.std.fasta&Pep=AAFQLGSPWR+EAGFPPGVVNIVPGFGPTAGAAIASHEGVDK+ELGEYGLQAYTEVK+GYFIQPTVFGDVK+KILGYIK+KTFPTVNPSTGEVICQVAEGNKEDVDK+LADLIER+LGPALATGNVVVMK+LLCGGGAAADR+RVTLELGGK+TEQGPQVDETQFK+TEQGPQVDETQFKK+TFPTVNPSTGEVICQVAEGNKEDVDK+TFPTVNPSTGEVICQVAEGNKEDVDKAVK+TFVQENVYDEFVER+TIEEVVGR+TIPIDGDFFSYTR+TVTVKVPQK+VAEQTPLTALYVANLIK+VAFTGSTEVGHLIQVAAGSSNLK+VAFTGSTEVGHLIQVAAGSSNLKR+VTLELGGK+VVGNPFDSR+YGLAAAVFTK	1	50.5	26	69	0.266	Aldehyde dehydrogenase, mitochondrial OS=Mus musculus GN=Aldh2 PE=1 SV=1		519	Y	1	2	VAEQTPLTALYVANLIK	http://wlab-prague.ethz.ch/tpp-bin/peptidexml_html2.pl?PepMass=1843.0455&StdPep=&MassError=0.5&xslt=c:/Inetpub/wwwroot/../tpp-bin/xsltproc.exe --novalid&cgi-bin=/tpp-bin/&ratioType=-1&Ref=2_VAEQTPLTALYVANLIK&Infile=C:/Inetpub/wwwroot/ISB/data/users/marcv/meteor/Lipo/all/interact.pep.xml	0.9999	0.999	2	8	2		Y
820a	1	sp|P47738|ALDH2_MOUSE	http://wlab-prague.ethz.ch/tpp-bin/comet-fastadb.cgi?Ref=sp|P47738|ALDH2_MOUSE&Db=c:/Inetpub/wwwroot/ISB/data/meteor/analyses/marcv_Z1607_135.shotgun/marcv_Z1607_135.shotgun.mouse_upsp_201404.cont.std.fasta&Pep=AAFQLGSPWR+EAGFPPGVVNIVPGFGPTAGAAIASHEGVDK+ELGEYGLQAYTEVK+GYFIQPTVFGDVK+KILGYIK+KTFPTVNPSTGEVICQVAEGNKEDVDK+LADLIER+LGPALATGNVVVMK+LLCGGGAAADR+RVTLELGGK+TEQGPQVDETQFK+TEQGPQVDETQFKK+TFPTVNPSTGEVICQVAEGNKEDVDK+TFPTVNPSTGEVICQVAEGNKEDVDKAVK+TFVQENVYDEFVER+TIEEVVGR+TIPIDGDFFSYTR+TVTVKVPQK+VAEQTPLTALYVANLIK+VAFTGSTEVGHLIQVAAGSSNLK+VAFTGSTEVGHLIQVAAGSSNLKR+VTLELGGK+VVGNPFDSR+YGLAAAVFTK	1	50.5	26	69	0.266	Aldehyde dehydrogenase, mitochondrial OS=Mus musculus GN=Aldh2 PE=1 SV=1		519	Y	1	3	KTFPTVNPSTGEVICQVAEGNKEDVDK	http://wlab-prague.ethz.ch/tpp-bin/peptidexml_html2.pl?PepMass=2961.4390&StdPep=KTFPTVNPSTGEVICQVAEGNKEDVDK&MassError=0.5&xslt=c:/Inetpub/wwwroot/../tpp-bin/xsltproc.exe --novalid&cgi-bin=/tpp-bin/&ratioType=-1&Ref=3_KTFPTVNPSTGEVICQVAEGNKEDVDK&Infile=C:/Inetpub/wwwroot/ISB/data/users/marcv/meteor/Lipo/all/interact.pep.xml	0.9999	0.999	2	8	8	a	Y
820a	1	sp|P47738|ALDH2_MOUSE	http://wlab-prague.ethz.ch/tpp-bin/comet-fastadb.cgi?Ref=sp|P47738|ALDH2_MOUSE&Db=c:/Inetpub/wwwroot/ISB/data/meteor/analyses/marcv_Z1607_135.shotgun/marcv_Z1607_135.shotgun.mouse_upsp_201404.cont.std.fasta&Pep=AAFQLGSPWR+EAGFPPGVVNIVPGFGPTAGAAIASHEGVDK+ELGEYGLQAYTEVK+GYFIQPTVFGDVK+KILGYIK+KTFPTVNPSTGEVICQVAEGNKEDVDK+LADLIER+LGPALATGNVVVMK+LLCGGGAAADR+RVTLELGGK+TEQGPQVDETQFK+TEQGPQVDETQFKK+TFPTVNPSTGEVICQVAEGNKEDVDK+TFPTVNPSTGEVICQVAEGNKEDVDKAVK+TFVQENVYDEFVER+TIEEVVGR+TIPIDGDFFSYTR+TVTVKVPQK+VAEQTPLTALYVANLIK+VAFTGSTEVGHLIQVAAGSSNLK+VAFTGSTEVGHLIQVAAGSSNLKR+VTLELGGK+VVGNPFDSR+YGLAAAVFTK	1	50.5	26	69	0.266	Aldehyde dehydrogenase, mitochondrial OS=Mus musculus GN=Aldh2 PE=1 SV=1		519	Y	1	3	TEQGPQVDETQFKK	http://wlab-prague.ethz.ch/tpp-bin/peptidexml_html2.pl?PepMass=1633.7948&StdPep=&MassError=0.5&xslt=c:/Inetpub/wwwroot/../tpp-bin/xsltproc.exe --novalid&cgi-bin=/tpp-bin/&ratioType=-1&Ref=3_TEQGPQVDETQFKK&Infile=C:/Inetpub/wwwroot/ISB/data/users/marcv/meteor/Lipo/all/interact.pep.xml	0.9999	0.999	2	8	2	c	Y
820a	1	sp|P47738|ALDH2_MOUSE	http://wlab-prague.ethz.ch/tpp-bin/comet-fastadb.cgi?Ref=sp|P47738|ALDH2_MOUSE&Db=c:/Inetpub/wwwroot/ISB/data/meteor/analyses/marcv_Z1607_135.shotgun/marcv_Z1607_135.shotgun.mouse_upsp_201404.cont.std.fasta&Pep=AAFQLGSPWR+EAGFPPGVVNIVPGFGPTAGAAIASHEGVDK+ELGEYGLQAYTEVK+GYFIQPTVFGDVK+KILGYIK+KTFPTVNPSTGEVICQVAEGNKEDVDK+LADLIER+LGPALATGNVVVMK+LLCGGGAAADR+RVTLELGGK+TEQGPQVDETQFK+TEQGPQVDETQFKK+TFPTVNPSTGEVICQVAEGNKEDVDK+TFPTVNPSTGEVICQVAEGNKEDVDKAVK+TFVQENVYDEFVER+TIEEVVGR+TIPIDGDFFSYTR+TVTVKVPQK+VAEQTPLTALYVANLIK+VAFTGSTEVGHLIQVAAGSSNLK+VAFTGSTEVGHLIQVAAGSSNLKR+VTLELGGK+VVGNPFDSR+YGLAAAVFTK	1	50.5	26	69	0.266	Aldehyde dehydrogenase, mitochondrial OS=Mus musculus GN=Aldh2 PE=1 SV=1		519	Y	1	3	VAFTGSTEVGHLIQVAAGSSNLK	http://wlab-prague.ethz.ch/tpp-bin/peptidexml_html2.pl?PepMass=2285.2016&StdPep=&MassError=0.5&xslt=c:/Inetpub/wwwroot/../tpp-bin/xsltproc.exe --novalid&cgi-bin=/tpp-bin/&ratioType=-1&Ref=3_VAFTGSTEVGHLIQVAAGSSNLK&Infile=C:/Inetpub/wwwroot/ISB/data/users/marcv/meteor/Lipo/all/interact.pep.xml	0.9999	0.999	2	8	2		Y
820a	1	sp|P47738|ALDH2_MOUSE	http://wlab-prague.ethz.ch/tpp-bin/comet-fastadb.cgi?Ref=sp|P47738|ALDH2_MOUSE&Db=c:/Inetpub/wwwroot/ISB/data/meteor/analyses/marcv_Z1607_135.shotgun/marcv_Z1607_135.shotgun.mouse_upsp_201404.cont.std.fasta&Pep=AAFQLGSPWR+EAGFPPGVVNIVPGFGPTAGAAIASHEGVDK+ELGEYGLQAYTEVK+GYFIQPTVFGDVK+KILGYIK+KTFPTVNPSTGEVICQVAEGNKEDVDK+LADLIER+LGPALATGNVVVMK+LLCGGGAAADR+RVTLELGGK+TEQGPQVDETQFK+TEQGPQVDETQFKK+TFPTVNPSTGEVICQVAEGNKEDVDK+TFPTVNPSTGEVICQVAEGNKEDVDKAVK+TFVQENVYDEFVER+TIEEVVGR+TIPIDGDFFSYTR+TVTVKVPQK+VAEQTPLTALYVANLIK+VAFTGSTEVGHLIQVAAGSSNLK+VAFTGSTEVGHLIQVAAGSSNLKR+VTLELGGK+VVGNPFDSR+YGLAAAVFTK	1	50.5	26	69	0.266	Aldehyde dehydrogenase, mitochondrial OS=Mus musculus GN=Aldh2 PE=1 SV=1		519	Y	1	3	VAFTGSTEVGHLIQVAAGSSNLKR	http://wlab-prague.ethz.ch/tpp-bin/peptidexml_html2.pl?PepMass=2441.3027&StdPep=&MassError=0.5&xslt=c:/Inetpub/wwwroot/../tpp-bin/xsltproc.exe --novalid&cgi-bin=/tpp-bin/&ratioType=-1&Ref=3_VAFTGSTEVGHLIQVAAGSSNLKR&Infile=C:/Inetpub/wwwroot/ISB/data/users/marcv/meteor/Lipo/all/interact.pep.xml	0.9999	0.999	2	8	1	b	Y
820a	1	sp|P47738|ALDH2_MOUSE	http://wlab-prague.ethz.ch/tpp-bin/comet-fastadb.cgi?Ref=sp|P47738|ALDH2_MOUSE&Db=c:/Inetpub/wwwroot/ISB/data/meteor/analyses/marcv_Z1607_135.shotgun/marcv_Z1607_135.shotgun.mouse_upsp_201404.cont.std.fasta&Pep=AAFQLGSPWR+EAGFPPGVVNIVPGFGPTAGAAIASHEGVDK+ELGEYGLQAYTEVK+GYFIQPTVFGDVK+KILGYIK+KTFPTVNPSTGEVICQVAEGNKEDVDK+LADLIER+LGPALATGNVVVMK+LLCGGGAAADR+RVTLELGGK+TEQGPQVDETQFK+TEQGPQVDETQFKK+TFPTVNPSTGEVICQVAEGNKEDVDK+TFPTVNPSTGEVICQVAEGNKEDVDKAVK+TFVQENVYDEFVER+TIEEVVGR+TIPIDGDFFSYTR+TVTVKVPQK+VAEQTPLTALYVANLIK+VAFTGSTEVGHLIQVAAGSSNLK+VAFTGSTEVGHLIQVAAGSSNLKR+VTLELGGK+VVGNPFDSR+YGLAAAVFTK	1	50.5	26	69	0.266	Aldehyde dehydrogenase, mitochondrial OS=Mus musculus GN=Aldh2 PE=1 SV=1		519	Y	1	4	KTFPTVNPSTGEVICQVAEGNKEDVDK	http://wlab-prague.ethz.ch/tpp-bin/peptidexml_html2.pl?PepMass=2961.4390&StdPep=KTFPTVNPSTGEVICQVAEGNKEDVDK&MassError=0.5&xslt=c:/Inetpub/wwwroot/../tpp-bin/xsltproc.exe --novalid&cgi-bin=/tpp-bin/&ratioType=-1&Ref=4_KTFPTVNPSTGEVICQVAEGNKEDVDK&Infile=C:/Inetpub/wwwroot/ISB/data/users/marcv/meteor/Lipo/all/interact.pep.xml	0.9999	0.999	2	8	3	a	Y
820a	1	sp|P47738|ALDH2_MOUSE	http://wlab-prague.ethz.ch/tpp-bin/comet-fastadb.cgi?Ref=sp|P47738|ALDH2_MOUSE&Db=c:/Inetpub/wwwroot/ISB/data/meteor/analyses/marcv_Z1607_135.shotgun/marcv_Z1607_135.shotgun.mouse_upsp_201404.cont.std.fasta&Pep=AAFQLGSPWR+EAGFPPGVVNIVPGFGPTAGAAIASHEGVDK+ELGEYGLQAYTEVK+GYFIQPTVFGDVK+KILGYIK+KTFPTVNPSTGEVICQVAEGNKEDVDK+LADLIER+LGPALATGNVVVMK+LLCGGGAAADR+RVTLELGGK+TEQGPQVDETQFK+TEQGPQVDETQFKK+TFPTVNPSTGEVICQVAEGNKEDVDK+TFPTVNPSTGEVICQVAEGNKEDVDKAVK+TFVQENVYDEFVER+TIEEVVGR+TIPIDGDFFSYTR+TVTVKVPQK+VAEQTPLTALYVANLIK+VAFTGSTEVGHLIQVAAGSSNLK+VAFTGSTEVGHLIQVAAGSSNLKR+VTLELGGK+VVGNPFDSR+YGLAAAVFTK	1	50.5	26	69	0.266	Aldehyde dehydrogenase, mitochondrial OS=Mus musculus GN=Aldh2 PE=1 SV=1		519	Y	1	4	TFPTVNPSTGEVICQVAEGNKEDVDKAVK	http://wlab-prague.ethz.ch/tpp-bin/peptidexml_html2.pl?PepMass=3131.5445&StdPep=TFPTVNPSTGEVICQVAEGNKEDVDKAVK&MassError=0.5&xslt=c:/Inetpub/wwwroot/../tpp-bin/xsltproc.exe --novalid&cgi-bin=/tpp-bin/&ratioType=-1&Ref=4_TFPTVNPSTGEVICQVAEGNKEDVDKAVK&Infile=C:/Inetpub/wwwroot/ISB/data/users/marcv/meteor/Lipo/all/interact.pep.xml	0.9999	0.999	2	8	6		Y
820a	1	sp|P47738|ALDH2_MOUSE	http://wlab-prague.ethz.ch/tpp-bin/comet-fastadb.cgi?Ref=sp|P47738|ALDH2_MOUSE&Db=c:/Inetpub/wwwroot/ISB/data/meteor/analyses/marcv_Z1607_135.shotgun/marcv_Z1607_135.shotgun.mouse_upsp_201404.cont.std.fasta&Pep=AAFQLGSPWR+EAGFPPGVVNIVPGFGPTAGAAIASHEGVDK+ELGEYGLQAYTEVK+GYFIQPTVFGDVK+KILGYIK+KTFPTVNPSTGEVICQVAEGNKEDVDK+LADLIER+LGPALATGNVVVMK+LLCGGGAAADR+RVTLELGGK+TEQGPQVDETQFK+TEQGPQVDETQFKK+TFPTVNPSTGEVICQVAEGNKEDVDK+TFPTVNPSTGEVICQVAEGNKEDVDKAVK+TFVQENVYDEFVER+TIEEVVGR+TIPIDGDFFSYTR+TVTVKVPQK+VAEQTPLTALYVANLIK+VAFTGSTEVGHLIQVAAGSSNLK+VAFTGSTEVGHLIQVAAGSSNLKR+VTLELGGK+VVGNPFDSR+YGLAAAVFTK	1	50.5	26	69	0.266	Aldehyde dehydrogenase, mitochondrial OS=Mus musculus GN=Aldh2 PE=1 SV=1		519	Y	1	4	VAFTGSTEVGHLIQVAAGSSNLKR	http://wlab-prague.ethz.ch/tpp-bin/peptidexml_html2.pl?PepMass=2441.3027&StdPep=&MassError=0.5&xslt=c:/Inetpub/wwwroot/../tpp-bin/xsltproc.exe --novalid&cgi-bin=/tpp-bin/&ratioType=-1&Ref=4_VAFTGSTEVGHLIQVAAGSSNLKR&Infile=C:/Inetpub/wwwroot/ISB/data/users/marcv/meteor/Lipo/all/interact.pep.xml	0.9999	0.999	2	8	2	b	Y
820a	1	sp|P47738|ALDH2_MOUSE	http://wlab-prague.ethz.ch/tpp-bin/comet-fastadb.cgi?Ref=sp|P47738|ALDH2_MOUSE&Db=c:/Inetpub/wwwroot/ISB/data/meteor/analyses/marcv_Z1607_135.shotgun/marcv_Z1607_135.shotgun.mouse_upsp_201404.cont.std.fasta&Pep=AAFQLGSPWR+EAGFPPGVVNIVPGFGPTAGAAIASHEGVDK+ELGEYGLQAYTEVK+GYFIQPTVFGDVK+KILGYIK+KTFPTVNPSTGEVICQVAEGNKEDVDK+LADLIER+LGPALATGNVVVMK+LLCGGGAAADR+RVTLELGGK+TEQGPQVDETQFK+TEQGPQVDETQFKK+TFPTVNPSTGEVICQVAEGNKEDVDK+TFPTVNPSTGEVICQVAEGNKEDVDKAVK+TFVQENVYDEFVER+TIEEVVGR+TIPIDGDFFSYTR+TVTVKVPQK+VAEQTPLTALYVANLIK+VAFTGSTEVGHLIQVAAGSSNLK+VAFTGSTEVGHLIQVAAGSSNLKR+VTLELGGK+VVGNPFDSR+YGLAAAVFTK	1	50.5	26	69	0.266	Aldehyde dehydrogenase, mitochondrial OS=Mus musculus GN=Aldh2 PE=1 SV=1		519	Y	1	2	AAFQLGSPWR	http://wlab-prague.ethz.ch/tpp-bin/peptidexml_html2.pl?PepMass=1131.5825&StdPep=&MassError=0.5&xslt=c:/Inetpub/wwwroot/../tpp-bin/xsltproc.exe --novalid&cgi-bin=/tpp-bin/&ratioType=-1&Ref=2_AAFQLGSPWR&Infile=C:/Inetpub/wwwroot/ISB/data/users/marcv/meteor/Lipo/all/interact.pep.xml	0.9998	0.9985	2	8	2		Y
820a	1	sp|P47738|ALDH2_MOUSE	http://wlab-prague.ethz.ch/tpp-bin/comet-fastadb.cgi?Ref=sp|P47738|ALDH2_MOUSE&Db=c:/Inetpub/wwwroot/ISB/data/meteor/analyses/marcv_Z1607_135.shotgun/marcv_Z1607_135.shotgun.mouse_upsp_201404.cont.std.fasta&Pep=AAFQLGSPWR+EAGFPPGVVNIVPGFGPTAGAAIASHEGVDK+ELGEYGLQAYTEVK+GYFIQPTVFGDVK+KILGYIK+KTFPTVNPSTGEVICQVAEGNKEDVDK+LADLIER+LGPALATGNVVVMK+LLCGGGAAADR+RVTLELGGK+TEQGPQVDETQFK+TEQGPQVDETQFKK+TFPTVNPSTGEVICQVAEGNKEDVDK+TFPTVNPSTGEVICQVAEGNKEDVDKAVK+TFVQENVYDEFVER+TIEEVVGR+TIPIDGDFFSYTR+TVTVKVPQK+VAEQTPLTALYVANLIK+VAFTGSTEVGHLIQVAAGSSNLK+VAFTGSTEVGHLIQVAAGSSNLKR+VTLELGGK+VVGNPFDSR+YGLAAAVFTK	1	50.5	26	69	0.266	Aldehyde dehydrogenase, mitochondrial OS=Mus musculus GN=Aldh2 PE=1 SV=1		519	Y	1	2	LLCGGGAAADR	http://wlab-prague.ethz.ch/tpp-bin/peptidexml_html2.pl?PepMass=1059.5131&StdPep=LLCGGGAAADR&MassError=0.5&xslt=c:/Inetpub/wwwroot/../tpp-bin/xsltproc.exe --novalid&cgi-bin=/tpp-bin/&ratioType=-1&Ref=2_LLCGGGAAADR&Infile=C:/Inetpub/wwwroot/ISB/data/users/marcv/meteor/Lipo/all/interact.pep.xml	0.9997	0.998	2	8	2		Y
820a	1	sp|P47738|ALDH2_MOUSE	http://wlab-prague.ethz.ch/tpp-bin/comet-fastadb.cgi?Ref=sp|P47738|ALDH2_MOUSE&Db=c:/Inetpub/wwwroot/ISB/data/meteor/analyses/marcv_Z1607_135.shotgun/marcv_Z1607_135.shotgun.mouse_upsp_201404.cont.std.fasta&Pep=AAFQLGSPWR+EAGFPPGVVNIVPGFGPTAGAAIASHEGVDK+ELGEYGLQAYTEVK+GYFIQPTVFGDVK+KILGYIK+KTFPTVNPSTGEVICQVAEGNKEDVDK+LADLIER+LGPALATGNVVVMK+LLCGGGAAADR+RVTLELGGK+TEQGPQVDETQFK+TEQGPQVDETQFKK+TFPTVNPSTGEVICQVAEGNKEDVDK+TFPTVNPSTGEVICQVAEGNKEDVDKAVK+TFVQENVYDEFVER+TIEEVVGR+TIPIDGDFFSYTR+TVTVKVPQK+VAEQTPLTALYVANLIK+VAFTGSTEVGHLIQVAAGSSNLK+VAFTGSTEVGHLIQVAAGSSNLKR+VTLELGGK+VVGNPFDSR+YGLAAAVFTK	1	50.5	26	69	0.266	Aldehyde dehydrogenase, mitochondrial OS=Mus musculus GN=Aldh2 PE=1 SV=1		519	Y	1	2	TEQGPQVDETQFKK	http://wlab-prague.ethz.ch/tpp-bin/peptidexml_html2.pl?PepMass=1633.7948&StdPep=&MassError=0.5&xslt=c:/Inetpub/wwwroot/../tpp-bin/xsltproc.exe --novalid&cgi-bin=/tpp-bin/&ratioType=-1&Ref=2_TEQGPQVDETQFKK&Infile=C:/Inetpub/wwwroot/ISB/data/users/marcv/meteor/Lipo/all/interact.pep.xml	0.9997	0.998	2	8	3	c	Y
820a	1	sp|P47738|ALDH2_MOUSE	http://wlab-prague.ethz.ch/tpp-bin/comet-fastadb.cgi?Ref=sp|P47738|ALDH2_MOUSE&Db=c:/Inetpub/wwwroot/ISB/data/meteor/analyses/marcv_Z1607_135.shotgun/marcv_Z1607_135.shotgun.mouse_upsp_201404.cont.std.fasta&Pep=AAFQLGSPWR+EAGFPPGVVNIVPGFGPTAGAAIASHEGVDK+ELGEYGLQAYTEVK+GYFIQPTVFGDVK+KILGYIK+KTFPTVNPSTGEVICQVAEGNKEDVDK+LADLIER+LGPALATGNVVVMK+LLCGGGAAADR+RVTLELGGK+TEQGPQVDETQFK+TEQGPQVDETQFKK+TFPTVNPSTGEVICQVAEGNKEDVDK+TFPTVNPSTGEVICQVAEGNKEDVDKAVK+TFVQENVYDEFVER+TIEEVVGR+TIPIDGDFFSYTR+TVTVKVPQK+VAEQTPLTALYVANLIK+VAFTGSTEVGHLIQVAAGSSNLK+VAFTGSTEVGHLIQVAAGSSNLKR+VTLELGGK+VVGNPFDSR+YGLAAAVFTK	1	50.5	26	69	0.266	Aldehyde dehydrogenase, mitochondrial OS=Mus musculus GN=Aldh2 PE=1 SV=1		519	Y	1	2	VVGNPFDSR	http://wlab-prague.ethz.ch/tpp-bin/peptidexml_html2.pl?PepMass=989.4930&StdPep=&MassError=0.5&xslt=c:/Inetpub/wwwroot/../tpp-bin/xsltproc.exe --novalid&cgi-bin=/tpp-bin/&ratioType=-1&Ref=2_VVGNPFDSR&Infile=C:/Inetpub/wwwroot/ISB/data/users/marcv/meteor/Lipo/all/interact.pep.xml	0.9996	0.9971	2	8	2		Y
820a	1	sp|P47738|ALDH2_MOUSE	http://wlab-prague.ethz.ch/tpp-bin/comet-fastadb.cgi?Ref=sp|P47738|ALDH2_MOUSE&Db=c:/Inetpub/wwwroot/ISB/data/meteor/analyses/marcv_Z1607_135.shotgun/marcv_Z1607_135.shotgun.mouse_upsp_201404.cont.std.fasta&Pep=AAFQLGSPWR+EAGFPPGVVNIVPGFGPTAGAAIASHEGVDK+ELGEYGLQAYTEVK+GYFIQPTVFGDVK+KILGYIK+KTFPTVNPSTGEVICQVAEGNKEDVDK+LADLIER+LGPALATGNVVVMK+LLCGGGAAADR+RVTLELGGK+TEQGPQVDETQFK+TEQGPQVDETQFKK+TFPTVNPSTGEVICQVAEGNKEDVDK+TFPTVNPSTGEVICQVAEGNKEDVDKAVK+TFVQENVYDEFVER+TIEEVVGR+TIPIDGDFFSYTR+TVTVKVPQK+VAEQTPLTALYVANLIK+VAFTGSTEVGHLIQVAAGSSNLK+VAFTGSTEVGHLIQVAAGSSNLKR+VTLELGGK+VVGNPFDSR+YGLAAAVFTK	1	50.5	26	69	0.266	Aldehyde dehydrogenase, mitochondrial OS=Mus musculus GN=Aldh2 PE=1 SV=1		519	Y	1	2	YGLAAAVFTK	http://wlab-prague.ethz.ch/tpp-bin/peptidexml_html2.pl?PepMass=1039.5702&StdPep=&MassError=0.5&xslt=c:/Inetpub/wwwroot/../tpp-bin/xsltproc.exe --novalid&cgi-bin=/tpp-bin/&ratioType=-1&Ref=2_YGLAAAVFTK&Infile=C:/Inetpub/wwwroot/ISB/data/users/marcv/meteor/Lipo/all/interact.pep.xml	0.9995	0.9966	2	8	1		Y
820a	1	sp|P47738|ALDH2_MOUSE	http://wlab-prague.ethz.ch/tpp-bin/comet-fastadb.cgi?Ref=sp|P47738|ALDH2_MOUSE&Db=c:/Inetpub/wwwroot/ISB/data/meteor/analyses/marcv_Z1607_135.shotgun/marcv_Z1607_135.shotgun.mouse_upsp_201404.cont.std.fasta&Pep=AAFQLGSPWR+EAGFPPGVVNIVPGFGPTAGAAIASHEGVDK+ELGEYGLQAYTEVK+GYFIQPTVFGDVK+KILGYIK+KTFPTVNPSTGEVICQVAEGNKEDVDK+LADLIER+LGPALATGNVVVMK+LLCGGGAAADR+RVTLELGGK+TEQGPQVDETQFK+TEQGPQVDETQFKK+TFPTVNPSTGEVICQVAEGNKEDVDK+TFPTVNPSTGEVICQVAEGNKEDVDKAVK+TFVQENVYDEFVER+TIEEVVGR+TIPIDGDFFSYTR+TVTVKVPQK+VAEQTPLTALYVANLIK+VAFTGSTEVGHLIQVAAGSSNLK+VAFTGSTEVGHLIQVAAGSSNLKR+VTLELGGK+VVGNPFDSR+YGLAAAVFTK	1	50.5	26	69	0.266	Aldehyde dehydrogenase, mitochondrial OS=Mus musculus GN=Aldh2 PE=1 SV=1		519	Y	1	3	EAGFPPGVVNIVPGFGPTAGAAIASHEGVDK	http://wlab-prague.ethz.ch/tpp-bin/peptidexml_html2.pl?PepMass=2960.5032&StdPep=&MassError=0.5&xslt=c:/Inetpub/wwwroot/../tpp-bin/xsltproc.exe --novalid&cgi-bin=/tpp-bin/&ratioType=-1&Ref=3_EAGFPPGVVNIVPGFGPTAGAAIASHEGVDK&Infile=C:/Inetpub/wwwroot/ISB/data/users/marcv/meteor/Lipo/all/interact.pep.xml	0.9992	0.994	2	8	3		Y
820a	1	sp|P47738|ALDH2_MOUSE	http://wlab-prague.ethz.ch/tpp-bin/comet-fastadb.cgi?Ref=sp|P47738|ALDH2_MOUSE&Db=c:/Inetpub/wwwroot/ISB/data/meteor/analyses/marcv_Z1607_135.shotgun/marcv_Z1607_135.shotgun.mouse_upsp_201404.cont.std.fasta&Pep=AAFQLGSPWR+EAGFPPGVVNIVPGFGPTAGAAIASHEGVDK+ELGEYGLQAYTEVK+GYFIQPTVFGDVK+KILGYIK+KTFPTVNPSTGEVICQVAEGNKEDVDK+LADLIER+LGPALATGNVVVMK+LLCGGGAAADR+RVTLELGGK+TEQGPQVDETQFK+TEQGPQVDETQFKK+TFPTVNPSTGEVICQVAEGNKEDVDK+TFPTVNPSTGEVICQVAEGNKEDVDKAVK+TFVQENVYDEFVER+TIEEVVGR+TIPIDGDFFSYTR+TVTVKVPQK+VAEQTPLTALYVANLIK+VAFTGSTEVGHLIQVAAGSSNLK+VAFTGSTEVGHLIQVAAGSSNLKR+VTLELGGK+VVGNPFDSR+YGLAAAVFTK	1	50.5	26	69	0.266	Aldehyde dehydrogenase, mitochondrial OS=Mus musculus GN=Aldh2 PE=1 SV=1		519	Y	1	2	TVTVKVPQK	http://wlab-prague.ethz.ch/tpp-bin/peptidexml_html2.pl?PepMass=998.6124&StdPep=&MassError=0.5&xslt=c:/Inetpub/wwwroot/../tpp-bin/xsltproc.exe --novalid&cgi-bin=/tpp-bin/&ratioType=-1&Ref=2_TVTVKVPQK&Infile=C:/Inetpub/wwwroot/ISB/data/users/marcv/meteor/Lipo/all/interact.pep.xml	0.9985	0.9893	2	8	1		Y
820a	1	sp|P47738|ALDH2_MOUSE	http://wlab-prague.ethz.ch/tpp-bin/comet-fastadb.cgi?Ref=sp|P47738|ALDH2_MOUSE&Db=c:/Inetpub/wwwroot/ISB/data/meteor/analyses/marcv_Z1607_135.shotgun/marcv_Z1607_135.shotgun.mouse_upsp_201404.cont.std.fasta&Pep=AAFQLGSPWR+EAGFPPGVVNIVPGFGPTAGAAIASHEGVDK+ELGEYGLQAYTEVK+GYFIQPTVFGDVK+KILGYIK+KTFPTVNPSTGEVICQVAEGNKEDVDK+LADLIER+LGPALATGNVVVMK+LLCGGGAAADR+RVTLELGGK+TEQGPQVDETQFK+TEQGPQVDETQFKK+TFPTVNPSTGEVICQVAEGNKEDVDK+TFPTVNPSTGEVICQVAEGNKEDVDKAVK+TFVQENVYDEFVER+TIEEVVGR+TIPIDGDFFSYTR+TVTVKVPQK+VAEQTPLTALYVANLIK+VAFTGSTEVGHLIQVAAGSSNLK+VAFTGSTEVGHLIQVAAGSSNLKR+VTLELGGK+VVGNPFDSR+YGLAAAVFTK	1	50.5	26	69	0.266	Aldehyde dehydrogenase, mitochondrial OS=Mus musculus GN=Aldh2 PE=1 SV=1		519	Y	1	2	TIPIDGDFFSYTR	http://wlab-prague.ethz.ch/tpp-bin/peptidexml_html2.pl?PepMass=1530.7355&StdPep=&MassError=0.5&xslt=c:/Inetpub/wwwroot/../tpp-bin/xsltproc.exe --novalid&cgi-bin=/tpp-bin/&ratioType=-1&Ref=2_TIPIDGDFFSYTR&Infile=C:/Inetpub/wwwroot/ISB/data/users/marcv/meteor/Lipo/all/interact.pep.xml	0.9981	0.9867	2	8	5		Y
820a	1	sp|P47738|ALDH2_MOUSE	http://wlab-prague.ethz.ch/tpp-bin/comet-fastadb.cgi?Ref=sp|P47738|ALDH2_MOUSE&Db=c:/Inetpub/wwwroot/ISB/data/meteor/analyses/marcv_Z1607_135.shotgun/marcv_Z1607_135.shotgun.mouse_upsp_201404.cont.std.fasta&Pep=AAFQLGSPWR+EAGFPPGVVNIVPGFGPTAGAAIASHEGVDK+ELGEYGLQAYTEVK+GYFIQPTVFGDVK+KILGYIK+KTFPTVNPSTGEVICQVAEGNKEDVDK+LADLIER+LGPALATGNVVVMK+LLCGGGAAADR+RVTLELGGK+TEQGPQVDETQFK+TEQGPQVDETQFKK+TFPTVNPSTGEVICQVAEGNKEDVDK+TFPTVNPSTGEVICQVAEGNKEDVDKAVK+TFVQENVYDEFVER+TIEEVVGR+TIPIDGDFFSYTR+TVTVKVPQK+VAEQTPLTALYVANLIK+VAFTGSTEVGHLIQVAAGSSNLK+VAFTGSTEVGHLIQVAAGSSNLKR+VTLELGGK+VVGNPFDSR+YGLAAAVFTK	1	50.5	26	69	0.266	Aldehyde dehydrogenase, mitochondrial OS=Mus musculus GN=Aldh2 PE=1 SV=1		519	Y	1	2	GYFIQPTVFGDVK	http://wlab-prague.ethz.ch/tpp-bin/peptidexml_html2.pl?PepMass=1469.7555&StdPep=&MassError=0.5&xslt=c:/Inetpub/wwwroot/../tpp-bin/xsltproc.exe --novalid&cgi-bin=/tpp-bin/&ratioType=-1&Ref=2_GYFIQPTVFGDVK&Infile=C:/Inetpub/wwwroot/ISB/data/users/marcv/meteor/Lipo/all/interact.pep.xml	0.996	0.9718	2	8	1		Y
820a	1	sp|P47738|ALDH2_MOUSE	http://wlab-prague.ethz.ch/tpp-bin/comet-fastadb.cgi?Ref=sp|P47738|ALDH2_MOUSE&Db=c:/Inetpub/wwwroot/ISB/data/meteor/analyses/marcv_Z1607_135.shotgun/marcv_Z1607_135.shotgun.mouse_upsp_201404.cont.std.fasta&Pep=AAFQLGSPWR+EAGFPPGVVNIVPGFGPTAGAAIASHEGVDK+ELGEYGLQAYTEVK+GYFIQPTVFGDVK+KILGYIK+KTFPTVNPSTGEVICQVAEGNKEDVDK+LADLIER+LGPALATGNVVVMK+LLCGGGAAADR+RVTLELGGK+TEQGPQVDETQFK+TEQGPQVDETQFKK+TFPTVNPSTGEVICQVAEGNKEDVDK+TFPTVNPSTGEVICQVAEGNKEDVDKAVK+TFVQENVYDEFVER+TIEEVVGR+TIPIDGDFFSYTR+TVTVKVPQK+VAEQTPLTALYVANLIK+VAFTGSTEVGHLIQVAAGSSNLK+VAFTGSTEVGHLIQVAAGSSNLKR+VTLELGGK+VVGNPFDSR+YGLAAAVFTK	1	50.5	26	69	0.266	Aldehyde dehydrogenase, mitochondrial OS=Mus musculus GN=Aldh2 PE=1 SV=1		519	N	0.44	2	VTLELGGK	http://wlab-prague.ethz.ch/tpp-bin/peptidexml_html2.pl?PepMass=815.4753&StdPep=&MassError=0.5&xslt=c:/Inetpub/wwwroot/../tpp-bin/xsltproc.exe --novalid&cgi-bin=/tpp-bin/&ratioType=-1&Ref=2_VTLELGGK&Infile=C:/Inetpub/wwwroot/ISB/data/users/marcv/meteor/Lipo/all/interact.pep.xml	0.9868	0.9127	2	8	2		N
820a	1	sp|P47738|ALDH2_MOUSE	http://wlab-prague.ethz.ch/tpp-bin/comet-fastadb.cgi?Ref=sp|P47738|ALDH2_MOUSE&Db=c:/Inetpub/wwwroot/ISB/data/meteor/analyses/marcv_Z1607_135.shotgun/marcv_Z1607_135.shotgun.mouse_upsp_201404.cont.std.fasta&Pep=AAFQLGSPWR+EAGFPPGVVNIVPGFGPTAGAAIASHEGVDK+ELGEYGLQAYTEVK+GYFIQPTVFGDVK+KILGYIK+KTFPTVNPSTGEVICQVAEGNKEDVDK+LADLIER+LGPALATGNVVVMK+LLCGGGAAADR+RVTLELGGK+TEQGPQVDETQFK+TEQGPQVDETQFKK+TFPTVNPSTGEVICQVAEGNKEDVDK+TFPTVNPSTGEVICQVAEGNKEDVDKAVK+TFVQENVYDEFVER+TIEEVVGR+TIPIDGDFFSYTR+TVTVKVPQK+VAEQTPLTALYVANLIK+VAFTGSTEVGHLIQVAAGSSNLK+VAFTGSTEVGHLIQVAAGSSNLKR+VTLELGGK+VVGNPFDSR+YGLAAAVFTK	1	50.5	26	69	0.266	Aldehyde dehydrogenase, mitochondrial OS=Mus musculus GN=Aldh2 PE=1 SV=1		519	N	0.79	2	RVTLELGGK	http://wlab-prague.ethz.ch/tpp-bin/peptidexml_html2.pl?PepMass=971.5764&StdPep=&MassError=0.5&xslt=c:/Inetpub/wwwroot/../tpp-bin/xsltproc.exe --novalid&cgi-bin=/tpp-bin/&ratioType=-1&Ref=2_RVTLELGGK&Infile=C:/Inetpub/wwwroot/ISB/data/users/marcv/meteor/Lipo/all/interact.pep.xml	0.9857	0.9063	2	8	1		Y
820a	1	sp|P47738|ALDH2_MOUSE	http://wlab-prague.ethz.ch/tpp-bin/comet-fastadb.cgi?Ref=sp|P47738|ALDH2_MOUSE&Db=c:/Inetpub/wwwroot/ISB/data/meteor/analyses/marcv_Z1607_135.shotgun/marcv_Z1607_135.shotgun.mouse_upsp_201404.cont.std.fasta&Pep=AAFQLGSPWR+EAGFPPGVVNIVPGFGPTAGAAIASHEGVDK+ELGEYGLQAYTEVK+GYFIQPTVFGDVK+KILGYIK+KTFPTVNPSTGEVICQVAEGNKEDVDK+LADLIER+LGPALATGNVVVMK+LLCGGGAAADR+RVTLELGGK+TEQGPQVDETQFK+TEQGPQVDETQFKK+TFPTVNPSTGEVICQVAEGNKEDVDK+TFPTVNPSTGEVICQVAEGNKEDVDKAVK+TFVQENVYDEFVER+TIEEVVGR+TIPIDGDFFSYTR+TVTVKVPQK+VAEQTPLTALYVANLIK+VAFTGSTEVGHLIQVAAGSSNLK+VAFTGSTEVGHLIQVAAGSSNLKR+VTLELGGK+VVGNPFDSR+YGLAAAVFTK	1	50.5	26	69	0.266	Aldehyde dehydrogenase, mitochondrial OS=Mus musculus GN=Aldh2 PE=1 SV=1		519	N	1	2	LADLIER	http://wlab-prague.ethz.ch/tpp-bin/peptidexml_html2.pl?PepMass=828.4705&StdPep=&MassError=0.5&xslt=c:/Inetpub/wwwroot/../tpp-bin/xsltproc.exe --novalid&cgi-bin=/tpp-bin/&ratioType=-1&Ref=2_LADLIER&Infile=C:/Inetpub/wwwroot/ISB/data/users/marcv/meteor/Lipo/all/interact.pep.xml	0.9727	0.8328	2	8	2		Y
820a	1	sp|P47738|ALDH2_MOUSE	http://wlab-prague.ethz.ch/tpp-bin/comet-fastadb.cgi?Ref=sp|P47738|ALDH2_MOUSE&Db=c:/Inetpub/wwwroot/ISB/data/meteor/analyses/marcv_Z1607_135.shotgun/marcv_Z1607_135.shotgun.mouse_upsp_201404.cont.std.fasta&Pep=AAFQLGSPWR+EAGFPPGVVNIVPGFGPTAGAAIASHEGVDK+ELGEYGLQAYTEVK+GYFIQPTVFGDVK+KILGYIK+KTFPTVNPSTGEVICQVAEGNKEDVDK+LADLIER+LGPALATGNVVVMK+LLCGGGAAADR+RVTLELGGK+TEQGPQVDETQFK+TEQGPQVDETQFKK+TFPTVNPSTGEVICQVAEGNKEDVDK+TFPTVNPSTGEVICQVAEGNKEDVDKAVK+TFVQENVYDEFVER+TIEEVVGR+TIPIDGDFFSYTR+TVTVKVPQK+VAEQTPLTALYVANLIK+VAFTGSTEVGHLIQVAAGSSNLK+VAFTGSTEVGHLIQVAAGSSNLKR+VTLELGGK+VVGNPFDSR+YGLAAAVFTK	1	50.5	26	69	0.266	Aldehyde dehydrogenase, mitochondrial OS=Mus musculus GN=Aldh2 PE=1 SV=1		519	Y	1	2	TIEEVVGR	http://wlab-prague.ethz.ch/tpp-bin/peptidexml_html2.pl?PepMass=901.4869&StdPep=&MassError=0.5&xslt=c:/Inetpub/wwwroot/../tpp-bin/xsltproc.exe --novalid&cgi-bin=/tpp-bin/&ratioType=-1&Ref=2_TIEEVVGR&Infile=C:/Inetpub/wwwroot/ISB/data/users/marcv/meteor/Lipo/all/interact.pep.xml	0.9585	0.7637	2	8	1		Y
820a	1	sp|P47738|ALDH2_MOUSE	http://wlab-prague.ethz.ch/tpp-bin/comet-fastadb.cgi?Ref=sp|P47738|ALDH2_MOUSE&Db=c:/Inetpub/wwwroot/ISB/data/meteor/analyses/marcv_Z1607_135.shotgun/marcv_Z1607_135.shotgun.mouse_upsp_201404.cont.std.fasta&Pep=AAFQLGSPWR+EAGFPPGVVNIVPGFGPTAGAAIASHEGVDK+ELGEYGLQAYTEVK+GYFIQPTVFGDVK+KILGYIK+KTFPTVNPSTGEVICQVAEGNKEDVDK+LADLIER+LGPALATGNVVVMK+LLCGGGAAADR+RVTLELGGK+TEQGPQVDETQFK+TEQGPQVDETQFKK+TFPTVNPSTGEVICQVAEGNKEDVDK+TFPTVNPSTGEVICQVAEGNKEDVDKAVK+TFVQENVYDEFVER+TIEEVVGR+TIPIDGDFFSYTR+TVTVKVPQK+VAEQTPLTALYVANLIK+VAFTGSTEVGHLIQVAAGSSNLK+VAFTGSTEVGHLIQVAAGSSNLKR+VTLELGGK+VVGNPFDSR+YGLAAAVFTK	1	50.5	26	69	0.266	Aldehyde dehydrogenase, mitochondrial OS=Mus musculus GN=Aldh2 PE=1 SV=1		519	N	0.79	2	KILGYIK	http://wlab-prague.ethz.ch/tpp-bin/peptidexml_html2.pl?PepMass=833.5375&StdPep=&MassError=0.5&xslt=c:/Inetpub/wwwroot/../tpp-bin/xsltproc.exe --novalid&cgi-bin=/tpp-bin/&ratioType=-1&Ref=2_KILGYIK&Infile=C:/Inetpub/wwwroot/ISB/data/users/marcv/meteor/Lipo/all/interact.pep.xml	0.9551	0.7487	2	8	1		Y
820a	1	sp|P47738|ALDH2_MOUSE	http://wlab-prague.ethz.ch/tpp-bin/comet-fastadb.cgi?Ref=sp|P47738|ALDH2_MOUSE&Db=c:/Inetpub/wwwroot/ISB/data/meteor/analyses/marcv_Z1607_135.shotgun/marcv_Z1607_135.shotgun.mouse_upsp_201404.cont.std.fasta&Pep=AAFQLGSPWR+EAGFPPGVVNIVPGFGPTAGAAIASHEGVDK+ELGEYGLQAYTEVK+GYFIQPTVFGDVK+KILGYIK+KTFPTVNPSTGEVICQVAEGNKEDVDK+LADLIER+LGPALATGNVVVMK+LLCGGGAAADR+RVTLELGGK+TEQGPQVDETQFK+TEQGPQVDETQFKK+TFPTVNPSTGEVICQVAEGNKEDVDK+TFPTVNPSTGEVICQVAEGNKEDVDKAVK+TFVQENVYDEFVER+TIEEVVGR+TIPIDGDFFSYTR+TVTVKVPQK+VAEQTPLTALYVANLIK+VAFTGSTEVGHLIQVAAGSSNLK+VAFTGSTEVGHLIQVAAGSSNLKR+VTLELGGK+VVGNPFDSR+YGLAAAVFTK	1	50.5	26	69	0.266	Aldehyde dehydrogenase, mitochondrial OS=Mus musculus GN=Aldh2 PE=1 SV=1		519	Y	1	3	TFPTVNPSTGEVICQVAEGNKEDVDK	http://wlab-prague.ethz.ch/tpp-bin/peptidexml_html2.pl?PepMass=2833.3440&StdPep=TFPTVNPSTGEVICQVAEGNKEDVDK&MassError=0.5&xslt=c:/Inetpub/wwwroot/../tpp-bin/xsltproc.exe --novalid&cgi-bin=/tpp-bin/&ratioType=-1&Ref=3_TFPTVNPSTGEVICQVAEGNKEDVDK&Infile=C:/Inetpub/wwwroot/ISB/data/users/marcv/meteor/Lipo/all/interact.pep.xml	0.9396	0.6852	2	8	1		Y
820b	1	sp|P47740|AL3A2_MOUSE	http://wlab-prague.ethz.ch/tpp-bin/comet-fastadb.cgi?Ref=sp|P47740|AL3A2_MOUSE&Db=c:/Inetpub/wwwroot/ISB/data/meteor/analyses/marcv_Z1607_135.shotgun/marcv_Z1607_135.shotgun.mouse_upsp_201404.cont.std.fasta&Pep=NVDEAINFINDR+VMQEEIFGPILPIVSVK+VTLELGGK+YLAPTILTDVDPNSK	1	10.7	3	8	0.035	Fatty aldehyde dehydrogenase OS=Mus musculus GN=Aldh3a2 PE=2 SV=2		484	Y	1	2	YLAPTILTDVDPNSK	http://wlab-prague.ethz.ch/tpp-bin/peptidexml_html2.pl?PepMass=1645.8563&StdPep=&MassError=0.5&xslt=c:/Inetpub/wwwroot/../tpp-bin/xsltproc.exe --novalid&cgi-bin=/tpp-bin/&ratioType=-1&Ref=2_YLAPTILTDVDPNSK&Infile=C:/Inetpub/wwwroot/ISB/data/users/marcv/meteor/Lipo/all/interact.pep.xml	0.999	0.999	2	3	4		Y
820b	1	sp|P47740|AL3A2_MOUSE	http://wlab-prague.ethz.ch/tpp-bin/comet-fastadb.cgi?Ref=sp|P47740|AL3A2_MOUSE&Db=c:/Inetpub/wwwroot/ISB/data/meteor/analyses/marcv_Z1607_135.shotgun/marcv_Z1607_135.shotgun.mouse_upsp_201404.cont.std.fasta&Pep=NVDEAINFINDR+VMQEEIFGPILPIVSVK+VTLELGGK+YLAPTILTDVDPNSK	1	10.7	3	8	0.035	Fatty aldehyde dehydrogenase OS=Mus musculus GN=Aldh3a2 PE=2 SV=2		484	Y	1	2	NVDEAINFINDR	http://wlab-prague.ethz.ch/tpp-bin/peptidexml_html2.pl?PepMass=1418.6790&StdPep=&MassError=0.5&xslt=c:/Inetpub/wwwroot/../tpp-bin/xsltproc.exe --novalid&cgi-bin=/tpp-bin/&ratioType=-1&Ref=2_NVDEAINFINDR&Infile=C:/Inetpub/wwwroot/ISB/data/users/marcv/meteor/Lipo/all/interact.pep.xml	0.9985	0.9985	2	3	3		Y
820b	1	sp|P47740|AL3A2_MOUSE	http://wlab-prague.ethz.ch/tpp-bin/comet-fastadb.cgi?Ref=sp|P47740|AL3A2_MOUSE&Db=c:/Inetpub/wwwroot/ISB/data/meteor/analyses/marcv_Z1607_135.shotgun/marcv_Z1607_135.shotgun.mouse_upsp_201404.cont.std.fasta&Pep=NVDEAINFINDR+VMQEEIFGPILPIVSVK+VTLELGGK+YLAPTILTDVDPNSK	1	10.7	3	8	0.035	Fatty aldehyde dehydrogenase OS=Mus musculus GN=Aldh3a2 PE=2 SV=2		484	Y	1	2	VMQEEIFGPILPIVSVK	http://wlab-prague.ethz.ch/tpp-bin/peptidexml_html2.pl?PepMass=1898.0587&StdPep=&MassError=0.5&xslt=c:/Inetpub/wwwroot/../tpp-bin/xsltproc.exe --novalid&cgi-bin=/tpp-bin/&ratioType=-1&Ref=2_VMQEEIFGPILPIVSVK&Infile=C:/Inetpub/wwwroot/ISB/data/users/marcv/meteor/Lipo/all/interact.pep.xml	0.8783	0.8804	2	3	1		Y
820b	1	sp|P47740|AL3A2_MOUSE	http://wlab-prague.ethz.ch/tpp-bin/comet-fastadb.cgi?Ref=sp|P47740|AL3A2_MOUSE&Db=c:/Inetpub/wwwroot/ISB/data/meteor/analyses/marcv_Z1607_135.shotgun/marcv_Z1607_135.shotgun.mouse_upsp_201404.cont.std.fasta&Pep=NVDEAINFINDR+VMQEEIFGPILPIVSVK+VTLELGGK+YLAPTILTDVDPNSK	1	10.7	3	8	0.035	Fatty aldehyde dehydrogenase OS=Mus musculus GN=Aldh3a2 PE=2 SV=2		484	N	0.44	2	VTLELGGK	http://wlab-prague.ethz.ch/tpp-bin/peptidexml_html2.pl?PepMass=815.4753&StdPep=&MassError=0.5&xslt=c:/Inetpub/wwwroot/../tpp-bin/xsltproc.exe --novalid&cgi-bin=/tpp-bin/&ratioType=-1&Ref=2_VTLELGGK&Infile=C:/Inetpub/wwwroot/ISB/data/users/marcv/meteor/Lipo/all/interact.pep.xml	0.0775	0.0789	1	3	2		N
820c	1	sp|Q9CZS1|AL1B1_MOUSE	http://wlab-prague.ethz.ch/tpp-bin/comet-fastadb.cgi?Ref=sp|Q9CZS1|AL1B1_MOUSE&Db=c:/Inetpub/wwwroot/ISB/data/meteor/analyses/marcv_Z1607_135.shotgun/marcv_Z1607_135.shotgun.mouse_upsp_201404.cont.std.fasta&Pep=RVTLELGGK+SPSIVLADADMEHAVDQCHEALFFNMGQCCCAGSR+VTLELGGK	0.2647	8.5	1	1	0.004	Aldehyde dehydrogenase X, mitochondrial OS=Mus musculus GN=Aldh1b1 PE=1 SV=1		519	N	0.12	2	VTLELGGK	http://wlab-prague.ethz.ch/tpp-bin/peptidexml_html2.pl?PepMass=815.4753&StdPep=&MassError=0.5&xslt=c:/Inetpub/wwwroot/../tpp-bin/xsltproc.exe --novalid&cgi-bin=/tpp-bin/&ratioType=-1&Ref=2_VTLELGGK&Infile=C:/Inetpub/wwwroot/ISB/data/users/marcv/meteor/Lipo/all/interact.pep.xml	0.8475	0.9127	2	2	2		N
820c	1	sp|Q9CZS1|AL1B1_MOUSE	http://wlab-prague.ethz.ch/tpp-bin/comet-fastadb.cgi?Ref=sp|Q9CZS1|AL1B1_MOUSE&Db=c:/Inetpub/wwwroot/ISB/data/meteor/analyses/marcv_Z1607_135.shotgun/marcv_Z1607_135.shotgun.mouse_upsp_201404.cont.std.fasta&Pep=RVTLELGGK+SPSIVLADADMEHAVDQCHEALFFNMGQCCCAGSR+VTLELGGK	0.2647	8.5	1	1	0.004	Aldehyde dehydrogenase X, mitochondrial OS=Mus musculus GN=Aldh1b1 PE=1 SV=1		519	N	0.21	2	RVTLELGGK	http://wlab-prague.ethz.ch/tpp-bin/peptidexml_html2.pl?PepMass=971.5764&StdPep=&MassError=0.5&xslt=c:/Inetpub/wwwroot/../tpp-bin/xsltproc.exe --novalid&cgi-bin=/tpp-bin/&ratioType=-1&Ref=2_RVTLELGGK&Infile=C:/Inetpub/wwwroot/ISB/data/users/marcv/meteor/Lipo/all/interact.pep.xml	0.8372	0.9063	2	2	1		N
820c	1	sp|Q9CZS1|AL1B1_MOUSE	http://wlab-prague.ethz.ch/tpp-bin/comet-fastadb.cgi?Ref=sp|Q9CZS1|AL1B1_MOUSE&Db=c:/Inetpub/wwwroot/ISB/data/meteor/analyses/marcv_Z1607_135.shotgun/marcv_Z1607_135.shotgun.mouse_upsp_201404.cont.std.fasta&Pep=RVTLELGGK+SPSIVLADADMEHAVDQCHEALFFNMGQCCCAGSR+VTLELGGK	0.2647	8.5	1	1	0.004	Aldehyde dehydrogenase X, mitochondrial OS=Mus musculus GN=Aldh1b1 PE=1 SV=1		519	Y	1	3	SPSIVLADADMEHAVDQCHEALFFNM[147]GQCCCAGSR	http://wlab-prague.ethz.ch/tpp-bin/peptidexml_html2.pl?PepMass=3998.6573&StdPep=SPSIVLADADMEHAVDQCHEALFFNM[147]GQCCCAGSR&MassError=0.5&xslt=c:/Inetpub/wwwroot/../tpp-bin/xsltproc.exe --novalid&cgi-bin=/tpp-bin/&ratioType=-1&Ref=3_SPSIVLADADMEHAVDQCHEALFFNMGQCCCAGSR&Infile=C:/Inetpub/wwwroot/ISB/data/users/marcv/meteor/Lipo/all/interact.pep.xml	0.2647	0.6957	2	1	1		Y
820d	1	sp|Q5FWK3|RHG01_MOUSE	http://wlab-prague.ethz.ch/tpp-bin/comet-fastadb.cgi?Ref=sp|Q5FWK3|RHG01_MOUSE&Db=c:/Inetpub/wwwroot/ISB/data/meteor/analyses/marcv_Z1607_135.shotgun/marcv_Z1607_135.shotgun.mouse_upsp_201404.cont.std.fasta&Pep=KILGYIK+SANTQVVR	0.2644	1.8	1	1	0.004	Rho GTPase-activating protein 1 OS=Mus musculus GN=Arhgap1 PE=1 SV=1		439	Y	1	2	SANTQVVR	http://wlab-prague.ethz.ch/tpp-bin/peptidexml_html2.pl?PepMass=873.4668&StdPep=&MassError=0.5&xslt=c:/Inetpub/wwwroot/../tpp-bin/xsltproc.exe --novalid&cgi-bin=/tpp-bin/&ratioType=-1&Ref=2_SANTQVVR&Infile=C:/Inetpub/wwwroot/ISB/data/users/marcv/meteor/Lipo/all/interact.pep.xml	0.2644	0.8296	2	0	1		Y
820d	1	sp|Q5FWK3|RHG01_MOUSE	http://wlab-prague.ethz.ch/tpp-bin/comet-fastadb.cgi?Ref=sp|Q5FWK3|RHG01_MOUSE&Db=c:/Inetpub/wwwroot/ISB/data/meteor/analyses/marcv_Z1607_135.shotgun/marcv_Z1607_135.shotgun.mouse_upsp_201404.cont.std.fasta&Pep=KILGYIK+SANTQVVR	0.2644	1.8	1	1	0.004	Rho GTPase-activating protein 1 OS=Mus musculus GN=Arhgap1 PE=1 SV=1		439	N	0.21	2	KILGYIK	http://wlab-prague.ethz.ch/tpp-bin/peptidexml_html2.pl?PepMass=833.5375&StdPep=&MassError=0.5&xslt=c:/Inetpub/wwwroot/../tpp-bin/xsltproc.exe --novalid&cgi-bin=/tpp-bin/&ratioType=-1&Ref=2_KILGYIK&Infile=C:/Inetpub/wwwroot/ISB/data/users/marcv/meteor/Lipo/all/interact.pep.xml	0.0127	0.0237	1	2	1		N
820e	1	sp|O35945|AL1A7_MOUSE,sp|P24549|AL1A1_MOUSE,sp|Q62148|AL1A2_MOUSE,sp|Q9JHW9|AL1A3_MOUSE	http://wlab-prague.ethz.ch/tpp-bin/comet-fastadb.cgi?Ref=sp|O35945|AL1A7_MOUSE&Db=c:/Inetpub/wwwroot/ISB/data/meteor/analyses/marcv_Z1607_135.shotgun/marcv_Z1607_135.shotgun.mouse_upsp_201404.cont.std.fasta&Pep=RVTLELGGK+VTLELGGK,http://wlab-prague.ethz.ch/tpp-bin/comet-fastadb.cgi?Ref=sp|P24549|AL1A1_MOUSE&Db=c:/Inetpub/wwwroot/ISB/data/meteor/analyses/marcv_Z1607_135.shotgun/marcv_Z1607_135.shotgun.mouse_upsp_201404.cont.std.fasta&Pep=RVTLELGGK+VTLELGGK,http://wlab-prague.ethz.ch/tpp-bin/comet-fastadb.cgi?Ref=sp|Q62148|AL1A2_MOUSE&Db=c:/Inetpub/wwwroot/ISB/data/meteor/analyses/marcv_Z1607_135.shotgun/marcv_Z1607_135.shotgun.mouse_upsp_201404.cont.std.fasta&Pep=RVTLELGGK+VTLELGGK,http://wlab-prague.ethz.ch/tpp-bin/comet-fastadb.cgi?Ref=sp|Q9JHW9|AL1A3_MOUSE&Db=c:/Inetpub/wwwroot/ISB/data/meteor/analyses/marcv_Z1607_135.shotgun/marcv_Z1607_135.shotgun.mouse_upsp_201404.cont.std.fasta&Pep=RVTLELGGK+VTLELGGK	0		0	0		Aldehyde dehydrogenase, cytosolic 1 OS=Mus musculus GN=Aldh1a7 PE=2 SV=1,Retinal dehydrogenase 1 OS=Mus musculus GN=Aldh1a1 PE=1 SV=5,Retinal dehydrogenase 2 OS=Mus musculus GN=Aldh1a2 PE=2 SV=2,Aldehyde dehydrogenase family 1 member A3 OS=Mus musculus GN=Aldh1a3 PE=2 SV=1	;;;	501;;;	N	0	2	VTLELGGK	http://wlab-prague.ethz.ch/tpp-bin/peptidexml_html2.pl?PepMass=815.4753&StdPep=&MassError=0.5&xslt=c:/Inetpub/wwwroot/../tpp-bin/xsltproc.exe --novalid&cgi-bin=/tpp-bin/&ratioType=-1&Ref=2_VTLELGGK&Infile=C:/Inetpub/wwwroot/ISB/data/users/marcv/meteor/Lipo/all/interact.pep.xml	0.4357	0.9127	2	0	2		N
820e	1	sp|O35945|AL1A7_MOUSE,sp|P24549|AL1A1_MOUSE,sp|Q62148|AL1A2_MOUSE,sp|Q9JHW9|AL1A3_MOUSE	http://wlab-prague.ethz.ch/tpp-bin/comet-fastadb.cgi?Ref=sp|O35945|AL1A7_MOUSE&Db=c:/Inetpub/wwwroot/ISB/data/meteor/analyses/marcv_Z1607_135.shotgun/marcv_Z1607_135.shotgun.mouse_upsp_201404.cont.std.fasta&Pep=RVTLELGGK+VTLELGGK,http://wlab-prague.ethz.ch/tpp-bin/comet-fastadb.cgi?Ref=sp|P24549|AL1A1_MOUSE&Db=c:/Inetpub/wwwroot/ISB/data/meteor/analyses/marcv_Z1607_135.shotgun/marcv_Z1607_135.shotgun.mouse_upsp_201404.cont.std.fasta&Pep=RVTLELGGK+VTLELGGK,http://wlab-prague.ethz.ch/tpp-bin/comet-fastadb.cgi?Ref=sp|Q62148|AL1A2_MOUSE&Db=c:/Inetpub/wwwroot/ISB/data/meteor/analyses/marcv_Z1607_135.shotgun/marcv_Z1607_135.shotgun.mouse_upsp_201404.cont.std.fasta&Pep=RVTLELGGK+VTLELGGK,http://wlab-prague.ethz.ch/tpp-bin/comet-fastadb.cgi?Ref=sp|Q9JHW9|AL1A3_MOUSE&Db=c:/Inetpub/wwwroot/ISB/data/meteor/analyses/marcv_Z1607_135.shotgun/marcv_Z1607_135.shotgun.mouse_upsp_201404.cont.std.fasta&Pep=RVTLELGGK+VTLELGGK	0		0	0		Aldehyde dehydrogenase, cytosolic 1 OS=Mus musculus GN=Aldh1a7 PE=2 SV=1,Retinal dehydrogenase 1 OS=Mus musculus GN=Aldh1a1 PE=1 SV=5,Retinal dehydrogenase 2 OS=Mus musculus GN=Aldh1a2 PE=2 SV=2,Aldehyde dehydrogenase family 1 member A3 OS=Mus musculus GN=Aldh1a3 PE=2 SV=1	;;;	501;;;	N	0	2	RVTLELGGK	http://wlab-prague.ethz.ch/tpp-bin/peptidexml_html2.pl?PepMass=971.5764&StdPep=&MassError=0.5&xslt=c:/Inetpub/wwwroot/../tpp-bin/xsltproc.exe --novalid&cgi-bin=/tpp-bin/&ratioType=-1&Ref=2_RVTLELGGK&Infile=C:/Inetpub/wwwroot/ISB/data/users/marcv/meteor/Lipo/all/interact.pep.xml	0.4167	0.9063	2	0	1		N
820f	1	sp|P47739|AL3A1_MOUSE	http://wlab-prague.ethz.ch/tpp-bin/comet-fastadb.cgi?Ref=sp|P47739|AL3A1_MOUSE&Db=c:/Inetpub/wwwroot/ISB/data/meteor/analyses/marcv_Z1607_135.shotgun/marcv_Z1607_135.shotgun.mouse_upsp_201404.cont.std.fasta&Pep=VTLELGGK	0		0	0		Aldehyde dehydrogenase, dimeric NADP-preferring OS=Mus musculus GN=Aldh3a1 PE=2 SV=2		453	N	0	2	VTLELGGK	http://wlab-prague.ethz.ch/tpp-bin/peptidexml_html2.pl?PepMass=815.4753&StdPep=&MassError=0.5&xslt=c:/Inetpub/wwwroot/../tpp-bin/xsltproc.exe --novalid&cgi-bin=/tpp-bin/&ratioType=-1&Ref=2_VTLELGGK&Infile=C:/Inetpub/wwwroot/ISB/data/users/marcv/meteor/Lipo/all/interact.pep.xml	0.0063	0.0789	1	0	2		N
820g	1	sp|Q99J38|T30A1_MOUSE,sp|Q9CY00|TT30B_MOUSE	http://wlab-prague.ethz.ch/tpp-bin/comet-fastadb.cgi?Ref=sp|Q99J38|T30A1_MOUSE&Db=c:/Inetpub/wwwroot/ISB/data/meteor/analyses/marcv_Z1607_135.shotgun/marcv_Z1607_135.shotgun.mouse_upsp_201404.cont.std.fasta&Pep=LADLIER,http://wlab-prague.ethz.ch/tpp-bin/comet-fastadb.cgi?Ref=sp|Q9CY00|TT30B_MOUSE&Db=c:/Inetpub/wwwroot/ISB/data/meteor/analyses/marcv_Z1607_135.shotgun/marcv_Z1607_135.shotgun.mouse_upsp_201404.cont.std.fasta&Pep=LADLIER	0		0	0		Tetratricopeptide repeat protein 30A1 OS=Mus musculus GN=Ttc30a1 PE=2 SV=1,Tetratricopeptide repeat protein 30B OS=Mus musculus GN=Ttc30b PE=2 SV=1	;	664;	N	0	2	LADLIER	http://wlab-prague.ethz.ch/tpp-bin/peptidexml_html2.pl?PepMass=828.4705&StdPep=&MassError=0.5&xslt=c:/Inetpub/wwwroot/../tpp-bin/xsltproc.exe --novalid&cgi-bin=/tpp-bin/&ratioType=-1&Ref=2_LADLIER&Infile=C:/Inetpub/wwwroot/ISB/data/users/marcv/meteor/Lipo/all/interact.pep.xml	0.003	0.039	1	0	2		N
796a	1	sp|P11499|HS90B_MOUSE	http://wlab-prague.ethz.ch/tpp-bin/comet-fastadb.cgi?Ref=sp|P11499|HS90B_MOUSE&Db=c:/Inetpub/wwwroot/ISB/data/meteor/analyses/marcv_Z1607_135.shotgun/marcv_Z1607_135.shotgun.mouse_upsp_201404.cont.std.fasta&Pep=ADHGEPIGR+ADLINNLGTIAK+AKFENLCK+ALLFIPR+AQALRDNSTMGYMMAK+DNSTMGYMMAK+EDQTEYLEER+EDQTEYLEERR+EGLELPEDEEEK+EGLELPEDEEEKKK+ELISNASDALDK+ELISNASDALDKIR+EQVANSAFVER+GVVDSEDIPLNLSR+HFSVEGQLEFR+HLEINPDHPIVETLR+IDIIPNPQER+LGIHEDSTNR+LVSSPCCIVTSTYGWTANMER+NPDDITQEEYGEFYK+RAPFDLFENK+SLTNDWEDHLAVK+TLTIVDTGIGMTK+YHTSQSGDEMTSLSEYVSR+YIDQEELNK	1	32.5	27	78	0.265	Heat shock protein HSP 90-beta OS=Mus musculus GN=Hsp90ab1 PE=1 SV=3		724	Y	1	2	ADHGEPIGR	http://wlab-prague.ethz.ch/tpp-bin/peptidexml_html2.pl?PepMass=950.4570&StdPep=&MassError=0.5&xslt=c:/Inetpub/wwwroot/../tpp-bin/xsltproc.exe --novalid&cgi-bin=/tpp-bin/&ratioType=-1&Ref=2_ADHGEPIGR&Infile=C:/Inetpub/wwwroot/ISB/data/users/marcv/meteor/Lipo/all/interact.pep.xml	0.9999	0.999	2	8	4		Y
796a	1	sp|P11499|HS90B_MOUSE	http://wlab-prague.ethz.ch/tpp-bin/comet-fastadb.cgi?Ref=sp|P11499|HS90B_MOUSE&Db=c:/Inetpub/wwwroot/ISB/data/meteor/analyses/marcv_Z1607_135.shotgun/marcv_Z1607_135.shotgun.mouse_upsp_201404.cont.std.fasta&Pep=ADHGEPIGR+ADLINNLGTIAK+AKFENLCK+ALLFIPR+AQALRDNSTMGYMMAK+DNSTMGYMMAK+EDQTEYLEER+EDQTEYLEERR+EGLELPEDEEEK+EGLELPEDEEEKKK+ELISNASDALDK+ELISNASDALDKIR+EQVANSAFVER+GVVDSEDIPLNLSR+HFSVEGQLEFR+HLEINPDHPIVETLR+IDIIPNPQER+LGIHEDSTNR+LVSSPCCIVTSTYGWTANMER+NPDDITQEEYGEFYK+RAPFDLFENK+SLTNDWEDHLAVK+TLTIVDTGIGMTK+YHTSQSGDEMTSLSEYVSR+YIDQEELNK	1	32.5	27	78	0.265	Heat shock protein HSP 90-beta OS=Mus musculus GN=Hsp90ab1 PE=1 SV=3		724	Y	1	2	DNSTMGYMMAK	http://wlab-prague.ethz.ch/tpp-bin/peptidexml_html2.pl?PepMass=1247.4985&StdPep=&MassError=0.5&xslt=c:/Inetpub/wwwroot/../tpp-bin/xsltproc.exe --novalid&cgi-bin=/tpp-bin/&ratioType=-1&Ref=2_DNSTMGYMMAK&Infile=C:/Inetpub/wwwroot/ISB/data/users/marcv/meteor/Lipo/all/interact.pep.xml	0.9999	0.999	2	8	5		Y
796a	1	sp|P11499|HS90B_MOUSE	http://wlab-prague.ethz.ch/tpp-bin/comet-fastadb.cgi?Ref=sp|P11499|HS90B_MOUSE&Db=c:/Inetpub/wwwroot/ISB/data/meteor/analyses/marcv_Z1607_135.shotgun/marcv_Z1607_135.shotgun.mouse_upsp_201404.cont.std.fasta&Pep=ADHGEPIGR+ADLINNLGTIAK+AKFENLCK+ALLFIPR+AQALRDNSTMGYMMAK+DNSTMGYMMAK+EDQTEYLEER+EDQTEYLEERR+EGLELPEDEEEK+EGLELPEDEEEKKK+ELISNASDALDK+ELISNASDALDKIR+EQVANSAFVER+GVVDSEDIPLNLSR+HFSVEGQLEFR+HLEINPDHPIVETLR+IDIIPNPQER+LGIHEDSTNR+LVSSPCCIVTSTYGWTANMER+NPDDITQEEYGEFYK+RAPFDLFENK+SLTNDWEDHLAVK+TLTIVDTGIGMTK+YHTSQSGDEMTSLSEYVSR+YIDQEELNK	1	32.5	27	78	0.265	Heat shock protein HSP 90-beta OS=Mus musculus GN=Hsp90ab1 PE=1 SV=3		724	N	0.33	2	GVVDSEDIPLNLSR	http://wlab-prague.ethz.ch/tpp-bin/peptidexml_html2.pl?PepMass=1512.7784&StdPep=&MassError=0.5&xslt=c:/Inetpub/wwwroot/../tpp-bin/xsltproc.exe --novalid&cgi-bin=/tpp-bin/&ratioType=-1&Ref=2_GVVDSEDIPLNLSR&Infile=C:/Inetpub/wwwroot/ISB/data/users/marcv/meteor/Lipo/all/interact.pep.xml	0.9999	0.999	2	8	4		N
796a	1	sp|P11499|HS90B_MOUSE	http://wlab-prague.ethz.ch/tpp-bin/comet-fastadb.cgi?Ref=sp|P11499|HS90B_MOUSE&Db=c:/Inetpub/wwwroot/ISB/data/meteor/analyses/marcv_Z1607_135.shotgun/marcv_Z1607_135.shotgun.mouse_upsp_201404.cont.std.fasta&Pep=ADHGEPIGR+ADLINNLGTIAK+AKFENLCK+ALLFIPR+AQALRDNSTMGYMMAK+DNSTMGYMMAK+EDQTEYLEER+EDQTEYLEERR+EGLELPEDEEEK+EGLELPEDEEEKKK+ELISNASDALDK+ELISNASDALDKIR+EQVANSAFVER+GVVDSEDIPLNLSR+HFSVEGQLEFR+HLEINPDHPIVETLR+IDIIPNPQER+LGIHEDSTNR+LVSSPCCIVTSTYGWTANMER+NPDDITQEEYGEFYK+RAPFDLFENK+SLTNDWEDHLAVK+TLTIVDTGIGMTK+YHTSQSGDEMTSLSEYVSR+YIDQEELNK	1	32.5	27	78	0.265	Heat shock protein HSP 90-beta OS=Mus musculus GN=Hsp90ab1 PE=1 SV=3		724	Y	1	2	LVSSPCCIVTSTYGWTANMER	http://wlab-prague.ethz.ch/tpp-bin/peptidexml_html2.pl?PepMass=2431.0970&StdPep=LVSSPCCIVTSTYGWTANMER&MassError=0.5&xslt=c:/Inetpub/wwwroot/../tpp-bin/xsltproc.exe --novalid&cgi-bin=/tpp-bin/&ratioType=-1&Ref=2_LVSSPCCIVTSTYGWTANMER&Infile=C:/Inetpub/wwwroot/ISB/data/users/marcv/meteor/Lipo/all/interact.pep.xml	0.9999	0.999	2	8	7		Y
796a	1	sp|P11499|HS90B_MOUSE	http://wlab-prague.ethz.ch/tpp-bin/comet-fastadb.cgi?Ref=sp|P11499|HS90B_MOUSE&Db=c:/Inetpub/wwwroot/ISB/data/meteor/analyses/marcv_Z1607_135.shotgun/marcv_Z1607_135.shotgun.mouse_upsp_201404.cont.std.fasta&Pep=ADHGEPIGR+ADLINNLGTIAK+AKFENLCK+ALLFIPR+AQALRDNSTMGYMMAK+DNSTMGYMMAK+EDQTEYLEER+EDQTEYLEERR+EGLELPEDEEEK+EGLELPEDEEEKKK+ELISNASDALDK+ELISNASDALDKIR+EQVANSAFVER+GVVDSEDIPLNLSR+HFSVEGQLEFR+HLEINPDHPIVETLR+IDIIPNPQER+LGIHEDSTNR+LVSSPCCIVTSTYGWTANMER+NPDDITQEEYGEFYK+RAPFDLFENK+SLTNDWEDHLAVK+TLTIVDTGIGMTK+YHTSQSGDEMTSLSEYVSR+YIDQEELNK	1	32.5	27	78	0.265	Heat shock protein HSP 90-beta OS=Mus musculus GN=Hsp90ab1 PE=1 SV=3		724	Y	1	2	NPDDITQEEYGEFYK	http://wlab-prague.ethz.ch/tpp-bin/peptidexml_html2.pl?PepMass=1846.7897&StdPep=&MassError=0.5&xslt=c:/Inetpub/wwwroot/../tpp-bin/xsltproc.exe --novalid&cgi-bin=/tpp-bin/&ratioType=-1&Ref=2_NPDDITQEEYGEFYK&Infile=C:/Inetpub/wwwroot/ISB/data/users/marcv/meteor/Lipo/all/interact.pep.xml	0.9999	0.999	2	8	5		Y
796a	1	sp|P11499|HS90B_MOUSE	http://wlab-prague.ethz.ch/tpp-bin/comet-fastadb.cgi?Ref=sp|P11499|HS90B_MOUSE&Db=c:/Inetpub/wwwroot/ISB/data/meteor/analyses/marcv_Z1607_135.shotgun/marcv_Z1607_135.shotgun.mouse_upsp_201404.cont.std.fasta&Pep=ADHGEPIGR+ADLINNLGTIAK+AKFENLCK+ALLFIPR+AQALRDNSTMGYMMAK+DNSTMGYMMAK+EDQTEYLEER+EDQTEYLEERR+EGLELPEDEEEK+EGLELPEDEEEKKK+ELISNASDALDK+ELISNASDALDKIR+EQVANSAFVER+GVVDSEDIPLNLSR+HFSVEGQLEFR+HLEINPDHPIVETLR+IDIIPNPQER+LGIHEDSTNR+LVSSPCCIVTSTYGWTANMER+NPDDITQEEYGEFYK+RAPFDLFENK+SLTNDWEDHLAVK+TLTIVDTGIGMTK+YHTSQSGDEMTSLSEYVSR+YIDQEELNK	1	32.5	27	78	0.265	Heat shock protein HSP 90-beta OS=Mus musculus GN=Hsp90ab1 PE=1 SV=3		724	Y	1	2	SLTNDWEDHLAVK	http://wlab-prague.ethz.ch/tpp-bin/peptidexml_html2.pl?PepMass=1526.7365&StdPep=&MassError=0.5&xslt=c:/Inetpub/wwwroot/../tpp-bin/xsltproc.exe --novalid&cgi-bin=/tpp-bin/&ratioType=-1&Ref=2_SLTNDWEDHLAVK&Infile=C:/Inetpub/wwwroot/ISB/data/users/marcv/meteor/Lipo/all/interact.pep.xml	0.9999	0.999	2	8	3		Y
796a	1	sp|P11499|HS90B_MOUSE	http://wlab-prague.ethz.ch/tpp-bin/comet-fastadb.cgi?Ref=sp|P11499|HS90B_MOUSE&Db=c:/Inetpub/wwwroot/ISB/data/meteor/analyses/marcv_Z1607_135.shotgun/marcv_Z1607_135.shotgun.mouse_upsp_201404.cont.std.fasta&Pep=ADHGEPIGR+ADLINNLGTIAK+AKFENLCK+ALLFIPR+AQALRDNSTMGYMMAK+DNSTMGYMMAK+EDQTEYLEER+EDQTEYLEERR+EGLELPEDEEEK+EGLELPEDEEEKKK+ELISNASDALDK+ELISNASDALDKIR+EQVANSAFVER+GVVDSEDIPLNLSR+HFSVEGQLEFR+HLEINPDHPIVETLR+IDIIPNPQER+LGIHEDSTNR+LVSSPCCIVTSTYGWTANMER+NPDDITQEEYGEFYK+RAPFDLFENK+SLTNDWEDHLAVK+TLTIVDTGIGMTK+YHTSQSGDEMTSLSEYVSR+YIDQEELNK	1	32.5	27	78	0.265	Heat shock protein HSP 90-beta OS=Mus musculus GN=Hsp90ab1 PE=1 SV=3		724	N	0.5	3	ELISNASDALDKIR	http://wlab-prague.ethz.ch/tpp-bin/peptidexml_html2.pl?PepMass=1543.8206&StdPep=&MassError=0.5&xslt=c:/Inetpub/wwwroot/../tpp-bin/xsltproc.exe --novalid&cgi-bin=/tpp-bin/&ratioType=-1&Ref=3_ELISNASDALDKIR&Infile=C:/Inetpub/wwwroot/ISB/data/users/marcv/meteor/Lipo/all/interact.pep.xml	0.9999	0.999	2	8	1		Y
796a	1	sp|P11499|HS90B_MOUSE	http://wlab-prague.ethz.ch/tpp-bin/comet-fastadb.cgi?Ref=sp|P11499|HS90B_MOUSE&Db=c:/Inetpub/wwwroot/ISB/data/meteor/analyses/marcv_Z1607_135.shotgun/marcv_Z1607_135.shotgun.mouse_upsp_201404.cont.std.fasta&Pep=ADHGEPIGR+ADLINNLGTIAK+AKFENLCK+ALLFIPR+AQALRDNSTMGYMMAK+DNSTMGYMMAK+EDQTEYLEER+EDQTEYLEERR+EGLELPEDEEEK+EGLELPEDEEEKKK+ELISNASDALDK+ELISNASDALDKIR+EQVANSAFVER+GVVDSEDIPLNLSR+HFSVEGQLEFR+HLEINPDHPIVETLR+IDIIPNPQER+LGIHEDSTNR+LVSSPCCIVTSTYGWTANMER+NPDDITQEEYGEFYK+RAPFDLFENK+SLTNDWEDHLAVK+TLTIVDTGIGMTK+YHTSQSGDEMTSLSEYVSR+YIDQEELNK	1	32.5	27	78	0.265	Heat shock protein HSP 90-beta OS=Mus musculus GN=Hsp90ab1 PE=1 SV=3		724	Y	1	3	YHTSQSGDEMTSLSEYVSR	http://wlab-prague.ethz.ch/tpp-bin/peptidexml_html2.pl?PepMass=2175.9379&StdPep=&MassError=0.5&xslt=c:/Inetpub/wwwroot/../tpp-bin/xsltproc.exe --novalid&cgi-bin=/tpp-bin/&ratioType=-1&Ref=3_YHTSQSGDEMTSLSEYVSR&Infile=C:/Inetpub/wwwroot/ISB/data/users/marcv/meteor/Lipo/all/interact.pep.xml	0.9999	0.999	2	8	12	a	Y
796a	1	sp|P11499|HS90B_MOUSE	http://wlab-prague.ethz.ch/tpp-bin/comet-fastadb.cgi?Ref=sp|P11499|HS90B_MOUSE&Db=c:/Inetpub/wwwroot/ISB/data/meteor/analyses/marcv_Z1607_135.shotgun/marcv_Z1607_135.shotgun.mouse_upsp_201404.cont.std.fasta&Pep=ADHGEPIGR+ADLINNLGTIAK+AKFENLCK+ALLFIPR+AQALRDNSTMGYMMAK+DNSTMGYMMAK+EDQTEYLEER+EDQTEYLEERR+EGLELPEDEEEK+EGLELPEDEEEKKK+ELISNASDALDK+ELISNASDALDKIR+EQVANSAFVER+GVVDSEDIPLNLSR+HFSVEGQLEFR+HLEINPDHPIVETLR+IDIIPNPQER+LGIHEDSTNR+LVSSPCCIVTSTYGWTANMER+NPDDITQEEYGEFYK+RAPFDLFENK+SLTNDWEDHLAVK+TLTIVDTGIGMTK+YHTSQSGDEMTSLSEYVSR+YIDQEELNK	1	32.5	27	78	0.265	Heat shock protein HSP 90-beta OS=Mus musculus GN=Hsp90ab1 PE=1 SV=3		724	N	0.5	2	ADLINNLGTIAK	http://wlab-prague.ethz.ch/tpp-bin/peptidexml_html2.pl?PepMass=1241.6980&StdPep=&MassError=0.5&xslt=c:/Inetpub/wwwroot/../tpp-bin/xsltproc.exe --novalid&cgi-bin=/tpp-bin/&ratioType=-1&Ref=2_ADLINNLGTIAK&Infile=C:/Inetpub/wwwroot/ISB/data/users/marcv/meteor/Lipo/all/interact.pep.xml	0.9998	0.9983	2	8	2		Y
796a	1	sp|P11499|HS90B_MOUSE	http://wlab-prague.ethz.ch/tpp-bin/comet-fastadb.cgi?Ref=sp|P11499|HS90B_MOUSE&Db=c:/Inetpub/wwwroot/ISB/data/meteor/analyses/marcv_Z1607_135.shotgun/marcv_Z1607_135.shotgun.mouse_upsp_201404.cont.std.fasta&Pep=ADHGEPIGR+ADLINNLGTIAK+AKFENLCK+ALLFIPR+AQALRDNSTMGYMMAK+DNSTMGYMMAK+EDQTEYLEER+EDQTEYLEERR+EGLELPEDEEEK+EGLELPEDEEEKKK+ELISNASDALDK+ELISNASDALDKIR+EQVANSAFVER+GVVDSEDIPLNLSR+HFSVEGQLEFR+HLEINPDHPIVETLR+IDIIPNPQER+LGIHEDSTNR+LVSSPCCIVTSTYGWTANMER+NPDDITQEEYGEFYK+RAPFDLFENK+SLTNDWEDHLAVK+TLTIVDTGIGMTK+YHTSQSGDEMTSLSEYVSR+YIDQEELNK	1	32.5	27	78	0.265	Heat shock protein HSP 90-beta OS=Mus musculus GN=Hsp90ab1 PE=1 SV=3		724	N	0.5	2	EDQTEYLEER	http://wlab-prague.ethz.ch/tpp-bin/peptidexml_html2.pl?PepMass=1310.5626&StdPep=&MassError=0.5&xslt=c:/Inetpub/wwwroot/../tpp-bin/xsltproc.exe --novalid&cgi-bin=/tpp-bin/&ratioType=-1&Ref=2_EDQTEYLEER&Infile=C:/Inetpub/wwwroot/ISB/data/users/marcv/meteor/Lipo/all/interact.pep.xml	0.9998	0.9987	2	8	4		Y
796a	1	sp|P11499|HS90B_MOUSE	http://wlab-prague.ethz.ch/tpp-bin/comet-fastadb.cgi?Ref=sp|P11499|HS90B_MOUSE&Db=c:/Inetpub/wwwroot/ISB/data/meteor/analyses/marcv_Z1607_135.shotgun/marcv_Z1607_135.shotgun.mouse_upsp_201404.cont.std.fasta&Pep=ADHGEPIGR+ADLINNLGTIAK+AKFENLCK+ALLFIPR+AQALRDNSTMGYMMAK+DNSTMGYMMAK+EDQTEYLEER+EDQTEYLEERR+EGLELPEDEEEK+EGLELPEDEEEKKK+ELISNASDALDK+ELISNASDALDKIR+EQVANSAFVER+GVVDSEDIPLNLSR+HFSVEGQLEFR+HLEINPDHPIVETLR+IDIIPNPQER+LGIHEDSTNR+LVSSPCCIVTSTYGWTANMER+NPDDITQEEYGEFYK+RAPFDLFENK+SLTNDWEDHLAVK+TLTIVDTGIGMTK+YHTSQSGDEMTSLSEYVSR+YIDQEELNK	1	32.5	27	78	0.265	Heat shock protein HSP 90-beta OS=Mus musculus GN=Hsp90ab1 PE=1 SV=3		724	Y	1	2	EQVANSAFVER	http://wlab-prague.ethz.ch/tpp-bin/peptidexml_html2.pl?PepMass=1248.6099&StdPep=&MassError=0.5&xslt=c:/Inetpub/wwwroot/../tpp-bin/xsltproc.exe --novalid&cgi-bin=/tpp-bin/&ratioType=-1&Ref=2_EQVANSAFVER&Infile=C:/Inetpub/wwwroot/ISB/data/users/marcv/meteor/Lipo/all/interact.pep.xml	0.9998	0.9983	2	8	3		Y
796a	1	sp|P11499|HS90B_MOUSE	http://wlab-prague.ethz.ch/tpp-bin/comet-fastadb.cgi?Ref=sp|P11499|HS90B_MOUSE&Db=c:/Inetpub/wwwroot/ISB/data/meteor/analyses/marcv_Z1607_135.shotgun/marcv_Z1607_135.shotgun.mouse_upsp_201404.cont.std.fasta&Pep=ADHGEPIGR+ADLINNLGTIAK+AKFENLCK+ALLFIPR+AQALRDNSTMGYMMAK+DNSTMGYMMAK+EDQTEYLEER+EDQTEYLEERR+EGLELPEDEEEK+EGLELPEDEEEKKK+ELISNASDALDK+ELISNASDALDKIR+EQVANSAFVER+GVVDSEDIPLNLSR+HFSVEGQLEFR+HLEINPDHPIVETLR+IDIIPNPQER+LGIHEDSTNR+LVSSPCCIVTSTYGWTANMER+NPDDITQEEYGEFYK+RAPFDLFENK+SLTNDWEDHLAVK+TLTIVDTGIGMTK+YHTSQSGDEMTSLSEYVSR+YIDQEELNK	1	32.5	27	78	0.265	Heat shock protein HSP 90-beta OS=Mus musculus GN=Hsp90ab1 PE=1 SV=3		724	N	0.5	2	HFSVEGQLEFR	http://wlab-prague.ethz.ch/tpp-bin/peptidexml_html2.pl?PepMass=1347.6571&StdPep=&MassError=0.5&xslt=c:/Inetpub/wwwroot/../tpp-bin/xsltproc.exe --novalid&cgi-bin=/tpp-bin/&ratioType=-1&Ref=2_HFSVEGQLEFR&Infile=C:/Inetpub/wwwroot/ISB/data/users/marcv/meteor/Lipo/all/interact.pep.xml	0.9998	0.9988	2	8	2		Y
796a	1	sp|P11499|HS90B_MOUSE	http://wlab-prague.ethz.ch/tpp-bin/comet-fastadb.cgi?Ref=sp|P11499|HS90B_MOUSE&Db=c:/Inetpub/wwwroot/ISB/data/meteor/analyses/marcv_Z1607_135.shotgun/marcv_Z1607_135.shotgun.mouse_upsp_201404.cont.std.fasta&Pep=ADHGEPIGR+ADLINNLGTIAK+AKFENLCK+ALLFIPR+AQALRDNSTMGYMMAK+DNSTMGYMMAK+EDQTEYLEER+EDQTEYLEERR+EGLELPEDEEEK+EGLELPEDEEEKKK+ELISNASDALDK+ELISNASDALDKIR+EQVANSAFVER+GVVDSEDIPLNLSR+HFSVEGQLEFR+HLEINPDHPIVETLR+IDIIPNPQER+LGIHEDSTNR+LVSSPCCIVTSTYGWTANMER+NPDDITQEEYGEFYK+RAPFDLFENK+SLTNDWEDHLAVK+TLTIVDTGIGMTK+YHTSQSGDEMTSLSEYVSR+YIDQEELNK	1	32.5	27	78	0.265	Heat shock protein HSP 90-beta OS=Mus musculus GN=Hsp90ab1 PE=1 SV=3		724	Y	1	2	YHTSQSGDEMTSLSEYVSR	http://wlab-prague.ethz.ch/tpp-bin/peptidexml_html2.pl?PepMass=2175.9379&StdPep=&MassError=0.5&xslt=c:/Inetpub/wwwroot/../tpp-bin/xsltproc.exe --novalid&cgi-bin=/tpp-bin/&ratioType=-1&Ref=2_YHTSQSGDEMTSLSEYVSR&Infile=C:/Inetpub/wwwroot/ISB/data/users/marcv/meteor/Lipo/all/interact.pep.xml	0.9998	0.9985	2	8	1	a	Y
796a	1	sp|P11499|HS90B_MOUSE	http://wlab-prague.ethz.ch/tpp-bin/comet-fastadb.cgi?Ref=sp|P11499|HS90B_MOUSE&Db=c:/Inetpub/wwwroot/ISB/data/meteor/analyses/marcv_Z1607_135.shotgun/marcv_Z1607_135.shotgun.mouse_upsp_201404.cont.std.fasta&Pep=ADHGEPIGR+ADLINNLGTIAK+AKFENLCK+ALLFIPR+AQALRDNSTMGYMMAK+DNSTMGYMMAK+EDQTEYLEER+EDQTEYLEERR+EGLELPEDEEEK+EGLELPEDEEEKKK+ELISNASDALDK+ELISNASDALDKIR+EQVANSAFVER+GVVDSEDIPLNLSR+HFSVEGQLEFR+HLEINPDHPIVETLR+IDIIPNPQER+LGIHEDSTNR+LVSSPCCIVTSTYGWTANMER+NPDDITQEEYGEFYK+RAPFDLFENK+SLTNDWEDHLAVK+TLTIVDTGIGMTK+YHTSQSGDEMTSLSEYVSR+YIDQEELNK	1	32.5	27	78	0.265	Heat shock protein HSP 90-beta OS=Mus musculus GN=Hsp90ab1 PE=1 SV=3		724	Y	1	2	DNSTMGYMM[147]AK	http://wlab-prague.ethz.ch/tpp-bin/peptidexml_html2.pl?PepMass=1263.4934&StdPep=DNSTMGYMM[147]AK&MassError=0.5&xslt=c:/Inetpub/wwwroot/../tpp-bin/xsltproc.exe --novalid&cgi-bin=/tpp-bin/&ratioType=-1&Ref=2_DNSTMGYMMAK&Infile=C:/Inetpub/wwwroot/ISB/data/users/marcv/meteor/Lipo/all/interact.pep.xml	0.9996	0.9975	2	8	3		Y
796a	1	sp|P11499|HS90B_MOUSE	http://wlab-prague.ethz.ch/tpp-bin/comet-fastadb.cgi?Ref=sp|P11499|HS90B_MOUSE&Db=c:/Inetpub/wwwroot/ISB/data/meteor/analyses/marcv_Z1607_135.shotgun/marcv_Z1607_135.shotgun.mouse_upsp_201404.cont.std.fasta&Pep=ADHGEPIGR+ADLINNLGTIAK+AKFENLCK+ALLFIPR+AQALRDNSTMGYMMAK+DNSTMGYMMAK+EDQTEYLEER+EDQTEYLEERR+EGLELPEDEEEK+EGLELPEDEEEKKK+ELISNASDALDK+ELISNASDALDKIR+EQVANSAFVER+GVVDSEDIPLNLSR+HFSVEGQLEFR+HLEINPDHPIVETLR+IDIIPNPQER+LGIHEDSTNR+LVSSPCCIVTSTYGWTANMER+NPDDITQEEYGEFYK+RAPFDLFENK+SLTNDWEDHLAVK+TLTIVDTGIGMTK+YHTSQSGDEMTSLSEYVSR+YIDQEELNK	1	32.5	27	78	0.265	Heat shock protein HSP 90-beta OS=Mus musculus GN=Hsp90ab1 PE=1 SV=3		724	N	0.5	3	EGLELPEDEEEKKK	http://wlab-prague.ethz.ch/tpp-bin/peptidexml_html2.pl?PepMass=1671.8203&StdPep=&MassError=0.5&xslt=c:/Inetpub/wwwroot/../tpp-bin/xsltproc.exe --novalid&cgi-bin=/tpp-bin/&ratioType=-1&Ref=3_EGLELPEDEEEKKK&Infile=C:/Inetpub/wwwroot/ISB/data/users/marcv/meteor/Lipo/all/interact.pep.xml	0.9995	0.9965	2	8	2		Y
796a	1	sp|P11499|HS90B_MOUSE	http://wlab-prague.ethz.ch/tpp-bin/comet-fastadb.cgi?Ref=sp|P11499|HS90B_MOUSE&Db=c:/Inetpub/wwwroot/ISB/data/meteor/analyses/marcv_Z1607_135.shotgun/marcv_Z1607_135.shotgun.mouse_upsp_201404.cont.std.fasta&Pep=ADHGEPIGR+ADLINNLGTIAK+AKFENLCK+ALLFIPR+AQALRDNSTMGYMMAK+DNSTMGYMMAK+EDQTEYLEER+EDQTEYLEERR+EGLELPEDEEEK+EGLELPEDEEEKKK+ELISNASDALDK+ELISNASDALDKIR+EQVANSAFVER+GVVDSEDIPLNLSR+HFSVEGQLEFR+HLEINPDHPIVETLR+IDIIPNPQER+LGIHEDSTNR+LVSSPCCIVTSTYGWTANMER+NPDDITQEEYGEFYK+RAPFDLFENK+SLTNDWEDHLAVK+TLTIVDTGIGMTK+YHTSQSGDEMTSLSEYVSR+YIDQEELNK	1	32.5	27	78	0.265	Heat shock protein HSP 90-beta OS=Mus musculus GN=Hsp90ab1 PE=1 SV=3		724	Y	1	3	HLEINPDHPIVETLR	http://wlab-prague.ethz.ch/tpp-bin/peptidexml_html2.pl?PepMass=1781.9424&StdPep=&MassError=0.5&xslt=c:/Inetpub/wwwroot/../tpp-bin/xsltproc.exe --novalid&cgi-bin=/tpp-bin/&ratioType=-1&Ref=3_HLEINPDHPIVETLR&Infile=C:/Inetpub/wwwroot/ISB/data/users/marcv/meteor/Lipo/all/interact.pep.xml	0.9993	0.9952	2	8	2		Y
796a	1	sp|P11499|HS90B_MOUSE	http://wlab-prague.ethz.ch/tpp-bin/comet-fastadb.cgi?Ref=sp|P11499|HS90B_MOUSE&Db=c:/Inetpub/wwwroot/ISB/data/meteor/analyses/marcv_Z1607_135.shotgun/marcv_Z1607_135.shotgun.mouse_upsp_201404.cont.std.fasta&Pep=ADHGEPIGR+ADLINNLGTIAK+AKFENLCK+ALLFIPR+AQALRDNSTMGYMMAK+DNSTMGYMMAK+EDQTEYLEER+EDQTEYLEERR+EGLELPEDEEEK+EGLELPEDEEEKKK+ELISNASDALDK+ELISNASDALDKIR+EQVANSAFVER+GVVDSEDIPLNLSR+HFSVEGQLEFR+HLEINPDHPIVETLR+IDIIPNPQER+LGIHEDSTNR+LVSSPCCIVTSTYGWTANMER+NPDDITQEEYGEFYK+RAPFDLFENK+SLTNDWEDHLAVK+TLTIVDTGIGMTK+YHTSQSGDEMTSLSEYVSR+YIDQEELNK	1	32.5	27	78	0.265	Heat shock protein HSP 90-beta OS=Mus musculus GN=Hsp90ab1 PE=1 SV=3		724	N	0.5	2	EGLELPEDEEEK	http://wlab-prague.ethz.ch/tpp-bin/peptidexml_html2.pl?PepMass=1415.6304&StdPep=&MassError=0.5&xslt=c:/Inetpub/wwwroot/../tpp-bin/xsltproc.exe --novalid&cgi-bin=/tpp-bin/&ratioType=-1&Ref=2_EGLELPEDEEEK&Infile=C:/Inetpub/wwwroot/ISB/data/users/marcv/meteor/Lipo/all/interact.pep.xml	0.9991	0.9936	2	8	2		Y
796a	1	sp|P11499|HS90B_MOUSE	http://wlab-prague.ethz.ch/tpp-bin/comet-fastadb.cgi?Ref=sp|P11499|HS90B_MOUSE&Db=c:/Inetpub/wwwroot/ISB/data/meteor/analyses/marcv_Z1607_135.shotgun/marcv_Z1607_135.shotgun.mouse_upsp_201404.cont.std.fasta&Pep=ADHGEPIGR+ADLINNLGTIAK+AKFENLCK+ALLFIPR+AQALRDNSTMGYMMAK+DNSTMGYMMAK+EDQTEYLEER+EDQTEYLEERR+EGLELPEDEEEK+EGLELPEDEEEKKK+ELISNASDALDK+ELISNASDALDKIR+EQVANSAFVER+GVVDSEDIPLNLSR+HFSVEGQLEFR+HLEINPDHPIVETLR+IDIIPNPQER+LGIHEDSTNR+LVSSPCCIVTSTYGWTANMER+NPDDITQEEYGEFYK+RAPFDLFENK+SLTNDWEDHLAVK+TLTIVDTGIGMTK+YHTSQSGDEMTSLSEYVSR+YIDQEELNK	1	32.5	27	78	0.265	Heat shock protein HSP 90-beta OS=Mus musculus GN=Hsp90ab1 PE=1 SV=3		724	N	0.5	2	ELISNASDALDK	http://wlab-prague.ethz.ch/tpp-bin/peptidexml_html2.pl?PepMass=1274.6354&StdPep=&MassError=0.5&xslt=c:/Inetpub/wwwroot/../tpp-bin/xsltproc.exe --novalid&cgi-bin=/tpp-bin/&ratioType=-1&Ref=2_ELISNASDALDK&Infile=C:/Inetpub/wwwroot/ISB/data/users/marcv/meteor/Lipo/all/interact.pep.xml	0.9988	0.9916	2	8	1		Y
796a	1	sp|P11499|HS90B_MOUSE	http://wlab-prague.ethz.ch/tpp-bin/comet-fastadb.cgi?Ref=sp|P11499|HS90B_MOUSE&Db=c:/Inetpub/wwwroot/ISB/data/meteor/analyses/marcv_Z1607_135.shotgun/marcv_Z1607_135.shotgun.mouse_upsp_201404.cont.std.fasta&Pep=ADHGEPIGR+ADLINNLGTIAK+AKFENLCK+ALLFIPR+AQALRDNSTMGYMMAK+DNSTMGYMMAK+EDQTEYLEER+EDQTEYLEERR+EGLELPEDEEEK+EGLELPEDEEEKKK+ELISNASDALDK+ELISNASDALDKIR+EQVANSAFVER+GVVDSEDIPLNLSR+HFSVEGQLEFR+HLEINPDHPIVETLR+IDIIPNPQER+LGIHEDSTNR+LVSSPCCIVTSTYGWTANMER+NPDDITQEEYGEFYK+RAPFDLFENK+SLTNDWEDHLAVK+TLTIVDTGIGMTK+YHTSQSGDEMTSLSEYVSR+YIDQEELNK	1	32.5	27	78	0.265	Heat shock protein HSP 90-beta OS=Mus musculus GN=Hsp90ab1 PE=1 SV=3		724	N	0.5	2	TLTIVDTGIGMTK	http://wlab-prague.ethz.ch/tpp-bin/peptidexml_html2.pl?PepMass=1348.7272&StdPep=&MassError=0.5&xslt=c:/Inetpub/wwwroot/../tpp-bin/xsltproc.exe --novalid&cgi-bin=/tpp-bin/&ratioType=-1&Ref=2_TLTIVDTGIGMTK&Infile=C:/Inetpub/wwwroot/ISB/data/users/marcv/meteor/Lipo/all/interact.pep.xml	0.9988	0.9913	2	8	2		Y
796a	1	sp|P11499|HS90B_MOUSE	http://wlab-prague.ethz.ch/tpp-bin/comet-fastadb.cgi?Ref=sp|P11499|HS90B_MOUSE&Db=c:/Inetpub/wwwroot/ISB/data/meteor/analyses/marcv_Z1607_135.shotgun/marcv_Z1607_135.shotgun.mouse_upsp_201404.cont.std.fasta&Pep=ADHGEPIGR+ADLINNLGTIAK+AKFENLCK+ALLFIPR+AQALRDNSTMGYMMAK+DNSTMGYMMAK+EDQTEYLEER+EDQTEYLEERR+EGLELPEDEEEK+EGLELPEDEEEKKK+ELISNASDALDK+ELISNASDALDKIR+EQVANSAFVER+GVVDSEDIPLNLSR+HFSVEGQLEFR+HLEINPDHPIVETLR+IDIIPNPQER+LGIHEDSTNR+LVSSPCCIVTSTYGWTANMER+NPDDITQEEYGEFYK+RAPFDLFENK+SLTNDWEDHLAVK+TLTIVDTGIGMTK+YHTSQSGDEMTSLSEYVSR+YIDQEELNK	1	32.5	27	78	0.265	Heat shock protein HSP 90-beta OS=Mus musculus GN=Hsp90ab1 PE=1 SV=3		724	Y	1	2	RAPFDLFENK	http://wlab-prague.ethz.ch/tpp-bin/peptidexml_html2.pl?PepMass=1235.6299&StdPep=&MassError=0.5&xslt=c:/Inetpub/wwwroot/../tpp-bin/xsltproc.exe --novalid&cgi-bin=/tpp-bin/&ratioType=-1&Ref=2_RAPFDLFENK&Infile=C:/Inetpub/wwwroot/ISB/data/users/marcv/meteor/Lipo/all/interact.pep.xml	0.9984	0.9884	2	8	1		Y
796a	1	sp|P11499|HS90B_MOUSE	http://wlab-prague.ethz.ch/tpp-bin/comet-fastadb.cgi?Ref=sp|P11499|HS90B_MOUSE&Db=c:/Inetpub/wwwroot/ISB/data/meteor/analyses/marcv_Z1607_135.shotgun/marcv_Z1607_135.shotgun.mouse_upsp_201404.cont.std.fasta&Pep=ADHGEPIGR+ADLINNLGTIAK+AKFENLCK+ALLFIPR+AQALRDNSTMGYMMAK+DNSTMGYMMAK+EDQTEYLEER+EDQTEYLEERR+EGLELPEDEEEK+EGLELPEDEEEKKK+ELISNASDALDK+ELISNASDALDKIR+EQVANSAFVER+GVVDSEDIPLNLSR+HFSVEGQLEFR+HLEINPDHPIVETLR+IDIIPNPQER+LGIHEDSTNR+LVSSPCCIVTSTYGWTANMER+NPDDITQEEYGEFYK+RAPFDLFENK+SLTNDWEDHLAVK+TLTIVDTGIGMTK+YHTSQSGDEMTSLSEYVSR+YIDQEELNK	1	32.5	27	78	0.265	Heat shock protein HSP 90-beta OS=Mus musculus GN=Hsp90ab1 PE=1 SV=3		724	Y	1	2	IDIIPNPQER	http://wlab-prague.ethz.ch/tpp-bin/peptidexml_html2.pl?PepMass=1193.6404&StdPep=&MassError=0.5&xslt=c:/Inetpub/wwwroot/../tpp-bin/xsltproc.exe --novalid&cgi-bin=/tpp-bin/&ratioType=-1&Ref=2_IDIIPNPQER&Infile=C:/Inetpub/wwwroot/ISB/data/users/marcv/meteor/Lipo/all/interact.pep.xml	0.9981	0.9868	2	8	4		Y
796a	1	sp|P11499|HS90B_MOUSE	http://wlab-prague.ethz.ch/tpp-bin/comet-fastadb.cgi?Ref=sp|P11499|HS90B_MOUSE&Db=c:/Inetpub/wwwroot/ISB/data/meteor/analyses/marcv_Z1607_135.shotgun/marcv_Z1607_135.shotgun.mouse_upsp_201404.cont.std.fasta&Pep=ADHGEPIGR+ADLINNLGTIAK+AKFENLCK+ALLFIPR+AQALRDNSTMGYMMAK+DNSTMGYMMAK+EDQTEYLEER+EDQTEYLEERR+EGLELPEDEEEK+EGLELPEDEEEKKK+ELISNASDALDK+ELISNASDALDKIR+EQVANSAFVER+GVVDSEDIPLNLSR+HFSVEGQLEFR+HLEINPDHPIVETLR+IDIIPNPQER+LGIHEDSTNR+LVSSPCCIVTSTYGWTANMER+NPDDITQEEYGEFYK+RAPFDLFENK+SLTNDWEDHLAVK+TLTIVDTGIGMTK+YHTSQSGDEMTSLSEYVSR+YIDQEELNK	1	32.5	27	78	0.265	Heat shock protein HSP 90-beta OS=Mus musculus GN=Hsp90ab1 PE=1 SV=3		724	Y	1	2	DNSTM[147]GYMMAK	http://wlab-prague.ethz.ch/tpp-bin/peptidexml_html2.pl?PepMass=1263.4934&StdPep=DNSTM[147]GYMMAK&MassError=0.5&xslt=c:/Inetpub/wwwroot/../tpp-bin/xsltproc.exe --novalid&cgi-bin=/tpp-bin/&ratioType=-1&Ref=2_DNSTMGYMMAK&Infile=C:/Inetpub/wwwroot/ISB/data/users/marcv/meteor/Lipo/all/interact.pep.xml	0.9971	0.9793	2	8	2		Y
796a	1	sp|P11499|HS90B_MOUSE	http://wlab-prague.ethz.ch/tpp-bin/comet-fastadb.cgi?Ref=sp|P11499|HS90B_MOUSE&Db=c:/Inetpub/wwwroot/ISB/data/meteor/analyses/marcv_Z1607_135.shotgun/marcv_Z1607_135.shotgun.mouse_upsp_201404.cont.std.fasta&Pep=ADHGEPIGR+ADLINNLGTIAK+AKFENLCK+ALLFIPR+AQALRDNSTMGYMMAK+DNSTMGYMMAK+EDQTEYLEER+EDQTEYLEERR+EGLELPEDEEEK+EGLELPEDEEEKKK+ELISNASDALDK+ELISNASDALDKIR+EQVANSAFVER+GVVDSEDIPLNLSR+HFSVEGQLEFR+HLEINPDHPIVETLR+IDIIPNPQER+LGIHEDSTNR+LVSSPCCIVTSTYGWTANMER+NPDDITQEEYGEFYK+RAPFDLFENK+SLTNDWEDHLAVK+TLTIVDTGIGMTK+YHTSQSGDEMTSLSEYVSR+YIDQEELNK	1	32.5	27	78	0.265	Heat shock protein HSP 90-beta OS=Mus musculus GN=Hsp90ab1 PE=1 SV=3		724	N	0.5	2	YIDQEELNK	http://wlab-prague.ethz.ch/tpp-bin/peptidexml_html2.pl?PepMass=1150.5506&StdPep=&MassError=0.5&xslt=c:/Inetpub/wwwroot/../tpp-bin/xsltproc.exe --novalid&cgi-bin=/tpp-bin/&ratioType=-1&Ref=2_YIDQEELNK&Infile=C:/Inetpub/wwwroot/ISB/data/users/marcv/meteor/Lipo/all/interact.pep.xml	0.9946	0.9625	2	8	1		Y
796a	1	sp|P11499|HS90B_MOUSE	http://wlab-prague.ethz.ch/tpp-bin/comet-fastadb.cgi?Ref=sp|P11499|HS90B_MOUSE&Db=c:/Inetpub/wwwroot/ISB/data/meteor/analyses/marcv_Z1607_135.shotgun/marcv_Z1607_135.shotgun.mouse_upsp_201404.cont.std.fasta&Pep=ADHGEPIGR+ADLINNLGTIAK+AKFENLCK+ALLFIPR+AQALRDNSTMGYMMAK+DNSTMGYMMAK+EDQTEYLEER+EDQTEYLEERR+EGLELPEDEEEK+EGLELPEDEEEKKK+ELISNASDALDK+ELISNASDALDKIR+EQVANSAFVER+GVVDSEDIPLNLSR+HFSVEGQLEFR+HLEINPDHPIVETLR+IDIIPNPQER+LGIHEDSTNR+LVSSPCCIVTSTYGWTANMER+NPDDITQEEYGEFYK+RAPFDLFENK+SLTNDWEDHLAVK+TLTIVDTGIGMTK+YHTSQSGDEMTSLSEYVSR+YIDQEELNK	1	32.5	27	78	0.265	Heat shock protein HSP 90-beta OS=Mus musculus GN=Hsp90ab1 PE=1 SV=3		724	N	1	2	ALLFIPR	http://wlab-prague.ethz.ch/tpp-bin/peptidexml_html2.pl?PepMass=828.5222&StdPep=&MassError=0.5&xslt=c:/Inetpub/wwwroot/../tpp-bin/xsltproc.exe --novalid&cgi-bin=/tpp-bin/&ratioType=-1&Ref=2_ALLFIPR&Infile=C:/Inetpub/wwwroot/ISB/data/users/marcv/meteor/Lipo/all/interact.pep.xml	0.9943	0.9609	2	8	5		Y
796a	1	sp|P11499|HS90B_MOUSE	http://wlab-prague.ethz.ch/tpp-bin/comet-fastadb.cgi?Ref=sp|P11499|HS90B_MOUSE&Db=c:/Inetpub/wwwroot/ISB/data/meteor/analyses/marcv_Z1607_135.shotgun/marcv_Z1607_135.shotgun.mouse_upsp_201404.cont.std.fasta&Pep=ADHGEPIGR+ADLINNLGTIAK+AKFENLCK+ALLFIPR+AQALRDNSTMGYMMAK+DNSTMGYMMAK+EDQTEYLEER+EDQTEYLEERR+EGLELPEDEEEK+EGLELPEDEEEKKK+ELISNASDALDK+ELISNASDALDKIR+EQVANSAFVER+GVVDSEDIPLNLSR+HFSVEGQLEFR+HLEINPDHPIVETLR+IDIIPNPQER+LGIHEDSTNR+LVSSPCCIVTSTYGWTANMER+NPDDITQEEYGEFYK+RAPFDLFENK+SLTNDWEDHLAVK+TLTIVDTGIGMTK+YHTSQSGDEMTSLSEYVSR+YIDQEELNK	1	32.5	27	78	0.265	Heat shock protein HSP 90-beta OS=Mus musculus GN=Hsp90ab1 PE=1 SV=3		724	Y	1	2	AKFENLCK	http://wlab-prague.ethz.ch/tpp-bin/peptidexml_html2.pl?PepMass=1008.5063&StdPep=AKFENLCK&MassError=0.5&xslt=c:/Inetpub/wwwroot/../tpp-bin/xsltproc.exe --novalid&cgi-bin=/tpp-bin/&ratioType=-1&Ref=2_AKFENLCK&Infile=C:/Inetpub/wwwroot/ISB/data/users/marcv/meteor/Lipo/all/interact.pep.xml	0.9523	0.7365	2	8	1		Y
796a	1	sp|P11499|HS90B_MOUSE	http://wlab-prague.ethz.ch/tpp-bin/comet-fastadb.cgi?Ref=sp|P11499|HS90B_MOUSE&Db=c:/Inetpub/wwwroot/ISB/data/meteor/analyses/marcv_Z1607_135.shotgun/marcv_Z1607_135.shotgun.mouse_upsp_201404.cont.std.fasta&Pep=ADHGEPIGR+ADLINNLGTIAK+AKFENLCK+ALLFIPR+AQALRDNSTMGYMMAK+DNSTMGYMMAK+EDQTEYLEER+EDQTEYLEERR+EGLELPEDEEEK+EGLELPEDEEEKKK+ELISNASDALDK+ELISNASDALDKIR+EQVANSAFVER+GVVDSEDIPLNLSR+HFSVEGQLEFR+HLEINPDHPIVETLR+IDIIPNPQER+LGIHEDSTNR+LVSSPCCIVTSTYGWTANMER+NPDDITQEEYGEFYK+RAPFDLFENK+SLTNDWEDHLAVK+TLTIVDTGIGMTK+YHTSQSGDEMTSLSEYVSR+YIDQEELNK	1	32.5	27	78	0.265	Heat shock protein HSP 90-beta OS=Mus musculus GN=Hsp90ab1 PE=1 SV=3		724	Y	1	3	AQALRDNSTMGYMMAK	http://wlab-prague.ethz.ch/tpp-bin/peptidexml_html2.pl?PepMass=1786.8164&StdPep=&MassError=0.5&xslt=c:/Inetpub/wwwroot/../tpp-bin/xsltproc.exe --novalid&cgi-bin=/tpp-bin/&ratioType=-1&Ref=3_AQALRDNSTMGYMMAK&Infile=C:/Inetpub/wwwroot/ISB/data/users/marcv/meteor/Lipo/all/interact.pep.xml	0.9335	0.6627	2	8	1		Y
796a	1	sp|P11499|HS90B_MOUSE	http://wlab-prague.ethz.ch/tpp-bin/comet-fastadb.cgi?Ref=sp|P11499|HS90B_MOUSE&Db=c:/Inetpub/wwwroot/ISB/data/meteor/analyses/marcv_Z1607_135.shotgun/marcv_Z1607_135.shotgun.mouse_upsp_201404.cont.std.fasta&Pep=ADHGEPIGR+ADLINNLGTIAK+AKFENLCK+ALLFIPR+AQALRDNSTMGYMMAK+DNSTMGYMMAK+EDQTEYLEER+EDQTEYLEERR+EGLELPEDEEEK+EGLELPEDEEEKKK+ELISNASDALDK+ELISNASDALDKIR+EQVANSAFVER+GVVDSEDIPLNLSR+HFSVEGQLEFR+HLEINPDHPIVETLR+IDIIPNPQER+LGIHEDSTNR+LVSSPCCIVTSTYGWTANMER+NPDDITQEEYGEFYK+RAPFDLFENK+SLTNDWEDHLAVK+TLTIVDTGIGMTK+YHTSQSGDEMTSLSEYVSR+YIDQEELNK	1	32.5	27	78	0.265	Heat shock protein HSP 90-beta OS=Mus musculus GN=Hsp90ab1 PE=1 SV=3		724	N	0.5	3	EDQTEYLEERR	http://wlab-prague.ethz.ch/tpp-bin/peptidexml_html2.pl?PepMass=1466.6638&StdPep=&MassError=0.5&xslt=c:/Inetpub/wwwroot/../tpp-bin/xsltproc.exe --novalid&cgi-bin=/tpp-bin/&ratioType=-1&Ref=3_EDQTEYLEERR&Infile=C:/Inetpub/wwwroot/ISB/data/users/marcv/meteor/Lipo/all/interact.pep.xml	0.8871	0.5871	2	8	1		Y
796a	1	sp|P11499|HS90B_MOUSE	http://wlab-prague.ethz.ch/tpp-bin/comet-fastadb.cgi?Ref=sp|P11499|HS90B_MOUSE&Db=c:/Inetpub/wwwroot/ISB/data/meteor/analyses/marcv_Z1607_135.shotgun/marcv_Z1607_135.shotgun.mouse_upsp_201404.cont.std.fasta&Pep=ADHGEPIGR+ADLINNLGTIAK+AKFENLCK+ALLFIPR+AQALRDNSTMGYMMAK+DNSTMGYMMAK+EDQTEYLEER+EDQTEYLEERR+EGLELPEDEEEK+EGLELPEDEEEKKK+ELISNASDALDK+ELISNASDALDKIR+EQVANSAFVER+GVVDSEDIPLNLSR+HFSVEGQLEFR+HLEINPDHPIVETLR+IDIIPNPQER+LGIHEDSTNR+LVSSPCCIVTSTYGWTANMER+NPDDITQEEYGEFYK+RAPFDLFENK+SLTNDWEDHLAVK+TLTIVDTGIGMTK+YHTSQSGDEMTSLSEYVSR+YIDQEELNK	1	32.5	27	78	0.265	Heat shock protein HSP 90-beta OS=Mus musculus GN=Hsp90ab1 PE=1 SV=3		724	Y	1	2	LGIHEDSTNR	http://wlab-prague.ethz.ch/tpp-bin/peptidexml_html2.pl?PepMass=1140.5523&StdPep=&MassError=0.5&xslt=c:/Inetpub/wwwroot/../tpp-bin/xsltproc.exe --novalid&cgi-bin=/tpp-bin/&ratioType=-1&Ref=2_LGIHEDSTNR&Infile=C:/Inetpub/wwwroot/ISB/data/users/marcv/meteor/Lipo/all/interact.pep.xml	0.8663	0.5663	2	8	1		Y
796b	1	sp|P86792|CC21B_MOUSE,sp|P86793|CC21C_MOUSE	http://wlab-prague.ethz.ch/tpp-bin/comet-fastadb.cgi?Ref=sp|P86792|CC21B_MOUSE&Db=c:/Inetpub/wwwroot/ISB/data/meteor/analyses/marcv_Z1607_135.shotgun/marcv_Z1607_135.shotgun.mouse_upsp_201404.cont.std.fasta&Pep=ALLFIPR,http://wlab-prague.ethz.ch/tpp-bin/comet-fastadb.cgi?Ref=sp|P86793|CC21C_MOUSE&Db=c:/Inetpub/wwwroot/ISB/data/meteor/analyses/marcv_Z1607_135.shotgun/marcv_Z1607_135.shotgun.mouse_upsp_201404.cont.std.fasta&Pep=ALLFIPR	0		0	0		C-C motif chemokine 21b OS=Mus musculus GN=Ccl21b PE=1 SV=1,C-C motif chemokine 21c OS=Mus musculus GN=Ccl21c PE=1 SV=1	;	133;	N	0	2	ALLFIPR	http://wlab-prague.ethz.ch/tpp-bin/peptidexml_html2.pl?PepMass=828.5222&StdPep=&MassError=0.5&xslt=c:/Inetpub/wwwroot/../tpp-bin/xsltproc.exe --novalid&cgi-bin=/tpp-bin/&ratioType=-1&Ref=2_ALLFIPR&Infile=C:/Inetpub/wwwroot/ISB/data/users/marcv/meteor/Lipo/all/interact.pep.xml	0.0149	0.1696	1	0	5		N
378	1	sp|Q61738|ITA7_MOUSE	http://wlab-prague.ethz.ch/tpp-bin/comet-fastadb.cgi?Ref=sp|Q61738|ITA7_MOUSE&Db=c:/Inetpub/wwwroot/ISB/data/meteor/analyses/marcv_Z1607_135.shotgun/marcv_Z1607_135.shotgun.mouse_upsp_201404.cont.std.fasta&Pep=AIDLEQPNCADGR+ENQWLGVSVR+GANVQKESK+GICSPRPNILQLDVDSR+HPEATVPQYHAVK+HQSSGTVWLK+ICQSNLQLER+ISDTEFQALPMDLDGR+LIPEVVLSGER+LLLATISEQELDPVSVR+LVCVDIK+QAPGQELPTVAPILNAHQPSTQR+QRVDQALETR+SEELSFVAGAPR+SLEVIVR+TEIHFLK+TGGLFACPLSLEETDCYR+VDQALETR+VELEGGQGPGKR	1	18.8	21	68	0.262	Integrin alpha-7 OS=Mus musculus GN=Itga7 PE=1 SV=3		1179	Y	1	2	AIDLEQPNCADGR	http://wlab-prague.ethz.ch/tpp-bin/peptidexml_html2.pl?PepMass=1457.6569&StdPep=AIDLEQPNCADGR&MassError=0.5&xslt=c:/Inetpub/wwwroot/../tpp-bin/xsltproc.exe --novalid&cgi-bin=/tpp-bin/&ratioType=-1&Ref=2_AIDLEQPNCADGR&Infile=C:/Inetpub/wwwroot/ISB/data/users/marcv/meteor/Lipo/all/interact.pep.xml	0.9998	0.999	2	7	3		Y
378	1	sp|Q61738|ITA7_MOUSE	http://wlab-prague.ethz.ch/tpp-bin/comet-fastadb.cgi?Ref=sp|Q61738|ITA7_MOUSE&Db=c:/Inetpub/wwwroot/ISB/data/meteor/analyses/marcv_Z1607_135.shotgun/marcv_Z1607_135.shotgun.mouse_upsp_201404.cont.std.fasta&Pep=AIDLEQPNCADGR+ENQWLGVSVR+GANVQKESK+GICSPRPNILQLDVDSR+HPEATVPQYHAVK+HQSSGTVWLK+ICQSNLQLER+ISDTEFQALPMDLDGR+LIPEVVLSGER+LLLATISEQELDPVSVR+LVCVDIK+QAPGQELPTVAPILNAHQPSTQR+QRVDQALETR+SEELSFVAGAPR+SLEVIVR+TEIHFLK+TGGLFACPLSLEETDCYR+VDQALETR+VELEGGQGPGKR	1	18.8	21	68	0.262	Integrin alpha-7 OS=Mus musculus GN=Itga7 PE=1 SV=3		1179	Y	1	2	HQSSGTVWLK	http://wlab-prague.ethz.ch/tpp-bin/peptidexml_html2.pl?PepMass=1141.5880&StdPep=&MassError=0.5&xslt=c:/Inetpub/wwwroot/../tpp-bin/xsltproc.exe --novalid&cgi-bin=/tpp-bin/&ratioType=-1&Ref=2_HQSSGTVWLK&Infile=C:/Inetpub/wwwroot/ISB/data/users/marcv/meteor/Lipo/all/interact.pep.xml	0.9998	0.9989	2	7	2		Y
378	1	sp|Q61738|ITA7_MOUSE	http://wlab-prague.ethz.ch/tpp-bin/comet-fastadb.cgi?Ref=sp|Q61738|ITA7_MOUSE&Db=c:/Inetpub/wwwroot/ISB/data/meteor/analyses/marcv_Z1607_135.shotgun/marcv_Z1607_135.shotgun.mouse_upsp_201404.cont.std.fasta&Pep=AIDLEQPNCADGR+ENQWLGVSVR+GANVQKESK+GICSPRPNILQLDVDSR+HPEATVPQYHAVK+HQSSGTVWLK+ICQSNLQLER+ISDTEFQALPMDLDGR+LIPEVVLSGER+LLLATISEQELDPVSVR+LVCVDIK+QAPGQELPTVAPILNAHQPSTQR+QRVDQALETR+SEELSFVAGAPR+SLEVIVR+TEIHFLK+TGGLFACPLSLEETDCYR+VDQALETR+VELEGGQGPGKR	1	18.8	21	68	0.262	Integrin alpha-7 OS=Mus musculus GN=Itga7 PE=1 SV=3		1179	Y	1	2	LLLATISEQELDPVSVR	http://wlab-prague.ethz.ch/tpp-bin/peptidexml_html2.pl?PepMass=1882.0411&StdPep=&MassError=0.5&xslt=c:/Inetpub/wwwroot/../tpp-bin/xsltproc.exe --novalid&cgi-bin=/tpp-bin/&ratioType=-1&Ref=2_LLLATISEQELDPVSVR&Infile=C:/Inetpub/wwwroot/ISB/data/users/marcv/meteor/Lipo/all/interact.pep.xml	0.9998	0.999	2	7	6		Y
378	1	sp|Q61738|ITA7_MOUSE	http://wlab-prague.ethz.ch/tpp-bin/comet-fastadb.cgi?Ref=sp|Q61738|ITA7_MOUSE&Db=c:/Inetpub/wwwroot/ISB/data/meteor/analyses/marcv_Z1607_135.shotgun/marcv_Z1607_135.shotgun.mouse_upsp_201404.cont.std.fasta&Pep=AIDLEQPNCADGR+ENQWLGVSVR+GANVQKESK+GICSPRPNILQLDVDSR+HPEATVPQYHAVK+HQSSGTVWLK+ICQSNLQLER+ISDTEFQALPMDLDGR+LIPEVVLSGER+LLLATISEQELDPVSVR+LVCVDIK+QAPGQELPTVAPILNAHQPSTQR+QRVDQALETR+SEELSFVAGAPR+SLEVIVR+TEIHFLK+TGGLFACPLSLEETDCYR+VDQALETR+VELEGGQGPGKR	1	18.8	21	68	0.262	Integrin alpha-7 OS=Mus musculus GN=Itga7 PE=1 SV=3		1179	Y	1	2	ISDTEFQALPMDLDGR	http://wlab-prague.ethz.ch/tpp-bin/peptidexml_html2.pl?PepMass=1806.8458&StdPep=&MassError=0.5&xslt=c:/Inetpub/wwwroot/../tpp-bin/xsltproc.exe --novalid&cgi-bin=/tpp-bin/&ratioType=-1&Ref=2_ISDTEFQALPMDLDGR&Infile=C:/Inetpub/wwwroot/ISB/data/users/marcv/meteor/Lipo/all/interact.pep.xml	0.9998	0.999	2	7	8		Y
378	1	sp|Q61738|ITA7_MOUSE	http://wlab-prague.ethz.ch/tpp-bin/comet-fastadb.cgi?Ref=sp|Q61738|ITA7_MOUSE&Db=c:/Inetpub/wwwroot/ISB/data/meteor/analyses/marcv_Z1607_135.shotgun/marcv_Z1607_135.shotgun.mouse_upsp_201404.cont.std.fasta&Pep=AIDLEQPNCADGR+ENQWLGVSVR+GANVQKESK+GICSPRPNILQLDVDSR+HPEATVPQYHAVK+HQSSGTVWLK+ICQSNLQLER+ISDTEFQALPMDLDGR+LIPEVVLSGER+LLLATISEQELDPVSVR+LVCVDIK+QAPGQELPTVAPILNAHQPSTQR+QRVDQALETR+SEELSFVAGAPR+SLEVIVR+TEIHFLK+TGGLFACPLSLEETDCYR+VDQALETR+VELEGGQGPGKR	1	18.8	21	68	0.262	Integrin alpha-7 OS=Mus musculus GN=Itga7 PE=1 SV=3		1179	Y	1	2	SEELSFVAGAPR	http://wlab-prague.ethz.ch/tpp-bin/peptidexml_html2.pl?PepMass=1261.6303&StdPep=&MassError=0.5&xslt=c:/Inetpub/wwwroot/../tpp-bin/xsltproc.exe --novalid&cgi-bin=/tpp-bin/&ratioType=-1&Ref=2_SEELSFVAGAPR&Infile=C:/Inetpub/wwwroot/ISB/data/users/marcv/meteor/Lipo/all/interact.pep.xml	0.9998	0.9988	2	7	3		Y
378	1	sp|Q61738|ITA7_MOUSE	http://wlab-prague.ethz.ch/tpp-bin/comet-fastadb.cgi?Ref=sp|Q61738|ITA7_MOUSE&Db=c:/Inetpub/wwwroot/ISB/data/meteor/analyses/marcv_Z1607_135.shotgun/marcv_Z1607_135.shotgun.mouse_upsp_201404.cont.std.fasta&Pep=AIDLEQPNCADGR+ENQWLGVSVR+GANVQKESK+GICSPRPNILQLDVDSR+HPEATVPQYHAVK+HQSSGTVWLK+ICQSNLQLER+ISDTEFQALPMDLDGR+LIPEVVLSGER+LLLATISEQELDPVSVR+LVCVDIK+QAPGQELPTVAPILNAHQPSTQR+QRVDQALETR+SEELSFVAGAPR+SLEVIVR+TEIHFLK+TGGLFACPLSLEETDCYR+VDQALETR+VELEGGQGPGKR	1	18.8	21	68	0.262	Integrin alpha-7 OS=Mus musculus GN=Itga7 PE=1 SV=3		1179	Y	1	2	TGGLFACPLSLEETDCYR	http://wlab-prague.ethz.ch/tpp-bin/peptidexml_html2.pl?PepMass=2087.9292&StdPep=TGGLFACPLSLEETDCYR&MassError=0.5&xslt=c:/Inetpub/wwwroot/../tpp-bin/xsltproc.exe --novalid&cgi-bin=/tpp-bin/&ratioType=-1&Ref=2_TGGLFACPLSLEETDCYR&Infile=C:/Inetpub/wwwroot/ISB/data/users/marcv/meteor/Lipo/all/interact.pep.xml	0.9998	0.9988	2	7	2		Y
378	1	sp|Q61738|ITA7_MOUSE	http://wlab-prague.ethz.ch/tpp-bin/comet-fastadb.cgi?Ref=sp|Q61738|ITA7_MOUSE&Db=c:/Inetpub/wwwroot/ISB/data/meteor/analyses/marcv_Z1607_135.shotgun/marcv_Z1607_135.shotgun.mouse_upsp_201404.cont.std.fasta&Pep=AIDLEQPNCADGR+ENQWLGVSVR+GANVQKESK+GICSPRPNILQLDVDSR+HPEATVPQYHAVK+HQSSGTVWLK+ICQSNLQLER+ISDTEFQALPMDLDGR+LIPEVVLSGER+LLLATISEQELDPVSVR+LVCVDIK+QAPGQELPTVAPILNAHQPSTQR+QRVDQALETR+SEELSFVAGAPR+SLEVIVR+TEIHFLK+TGGLFACPLSLEETDCYR+VDQALETR+VELEGGQGPGKR	1	18.8	21	68	0.262	Integrin alpha-7 OS=Mus musculus GN=Itga7 PE=1 SV=3		1179	Y	1	2	VDQALETR	http://wlab-prague.ethz.ch/tpp-bin/peptidexml_html2.pl?PepMass=930.4771&StdPep=&MassError=0.5&xslt=c:/Inetpub/wwwroot/../tpp-bin/xsltproc.exe --novalid&cgi-bin=/tpp-bin/&ratioType=-1&Ref=2_VDQALETR&Infile=C:/Inetpub/wwwroot/ISB/data/users/marcv/meteor/Lipo/all/interact.pep.xml	0.9998	0.9987	2	7	1		Y
378	1	sp|Q61738|ITA7_MOUSE	http://wlab-prague.ethz.ch/tpp-bin/comet-fastadb.cgi?Ref=sp|Q61738|ITA7_MOUSE&Db=c:/Inetpub/wwwroot/ISB/data/meteor/analyses/marcv_Z1607_135.shotgun/marcv_Z1607_135.shotgun.mouse_upsp_201404.cont.std.fasta&Pep=AIDLEQPNCADGR+ENQWLGVSVR+GANVQKESK+GICSPRPNILQLDVDSR+HPEATVPQYHAVK+HQSSGTVWLK+ICQSNLQLER+ISDTEFQALPMDLDGR+LIPEVVLSGER+LLLATISEQELDPVSVR+LVCVDIK+QAPGQELPTVAPILNAHQPSTQR+QRVDQALETR+SEELSFVAGAPR+SLEVIVR+TEIHFLK+TGGLFACPLSLEETDCYR+VDQALETR+VELEGGQGPGKR	1	18.8	21	68	0.262	Integrin alpha-7 OS=Mus musculus GN=Itga7 PE=1 SV=3		1179	Y	1	2	VELEGGQGPGKR	http://wlab-prague.ethz.ch/tpp-bin/peptidexml_html2.pl?PepMass=1225.6415&StdPep=&MassError=0.5&xslt=c:/Inetpub/wwwroot/../tpp-bin/xsltproc.exe --novalid&cgi-bin=/tpp-bin/&ratioType=-1&Ref=2_VELEGGQGPGKR&Infile=C:/Inetpub/wwwroot/ISB/data/users/marcv/meteor/Lipo/all/interact.pep.xml	0.9998	0.9989	2	7	3	a	Y
378	1	sp|Q61738|ITA7_MOUSE	http://wlab-prague.ethz.ch/tpp-bin/comet-fastadb.cgi?Ref=sp|Q61738|ITA7_MOUSE&Db=c:/Inetpub/wwwroot/ISB/data/meteor/analyses/marcv_Z1607_135.shotgun/marcv_Z1607_135.shotgun.mouse_upsp_201404.cont.std.fasta&Pep=AIDLEQPNCADGR+ENQWLGVSVR+GANVQKESK+GICSPRPNILQLDVDSR+HPEATVPQYHAVK+HQSSGTVWLK+ICQSNLQLER+ISDTEFQALPMDLDGR+LIPEVVLSGER+LLLATISEQELDPVSVR+LVCVDIK+QAPGQELPTVAPILNAHQPSTQR+QRVDQALETR+SEELSFVAGAPR+SLEVIVR+TEIHFLK+TGGLFACPLSLEETDCYR+VDQALETR+VELEGGQGPGKR	1	18.8	21	68	0.262	Integrin alpha-7 OS=Mus musculus GN=Itga7 PE=1 SV=3		1179	Y	1	3	GICSPRPNILQLDVDSR	http://wlab-prague.ethz.ch/tpp-bin/peptidexml_html2.pl?PepMass=1938.9945&StdPep=GICSPRPNILQLDVDSR&MassError=0.5&xslt=c:/Inetpub/wwwroot/../tpp-bin/xsltproc.exe --novalid&cgi-bin=/tpp-bin/&ratioType=-1&Ref=3_GICSPRPNILQLDVDSR&Infile=C:/Inetpub/wwwroot/ISB/data/users/marcv/meteor/Lipo/all/interact.pep.xml	0.9998	0.999	2	7	4		Y
378	1	sp|Q61738|ITA7_MOUSE	http://wlab-prague.ethz.ch/tpp-bin/comet-fastadb.cgi?Ref=sp|Q61738|ITA7_MOUSE&Db=c:/Inetpub/wwwroot/ISB/data/meteor/analyses/marcv_Z1607_135.shotgun/marcv_Z1607_135.shotgun.mouse_upsp_201404.cont.std.fasta&Pep=AIDLEQPNCADGR+ENQWLGVSVR+GANVQKESK+GICSPRPNILQLDVDSR+HPEATVPQYHAVK+HQSSGTVWLK+ICQSNLQLER+ISDTEFQALPMDLDGR+LIPEVVLSGER+LLLATISEQELDPVSVR+LVCVDIK+QAPGQELPTVAPILNAHQPSTQR+QRVDQALETR+SEELSFVAGAPR+SLEVIVR+TEIHFLK+TGGLFACPLSLEETDCYR+VDQALETR+VELEGGQGPGKR	1	18.8	21	68	0.262	Integrin alpha-7 OS=Mus musculus GN=Itga7 PE=1 SV=3		1179	Y	1	3	HPEATVPQYHAVK	http://wlab-prague.ethz.ch/tpp-bin/peptidexml_html2.pl?PepMass=1475.7521&StdPep=&MassError=0.5&xslt=c:/Inetpub/wwwroot/../tpp-bin/xsltproc.exe --novalid&cgi-bin=/tpp-bin/&ratioType=-1&Ref=3_HPEATVPQYHAVK&Infile=C:/Inetpub/wwwroot/ISB/data/users/marcv/meteor/Lipo/all/interact.pep.xml	0.9998	0.999	2	7	2		Y
378	1	sp|Q61738|ITA7_MOUSE	http://wlab-prague.ethz.ch/tpp-bin/comet-fastadb.cgi?Ref=sp|Q61738|ITA7_MOUSE&Db=c:/Inetpub/wwwroot/ISB/data/meteor/analyses/marcv_Z1607_135.shotgun/marcv_Z1607_135.shotgun.mouse_upsp_201404.cont.std.fasta&Pep=AIDLEQPNCADGR+ENQWLGVSVR+GANVQKESK+GICSPRPNILQLDVDSR+HPEATVPQYHAVK+HQSSGTVWLK+ICQSNLQLER+ISDTEFQALPMDLDGR+LIPEVVLSGER+LLLATISEQELDPVSVR+LVCVDIK+QAPGQELPTVAPILNAHQPSTQR+QRVDQALETR+SEELSFVAGAPR+SLEVIVR+TEIHFLK+TGGLFACPLSLEETDCYR+VDQALETR+VELEGGQGPGKR	1	18.8	21	68	0.262	Integrin alpha-7 OS=Mus musculus GN=Itga7 PE=1 SV=3		1179	Y	1	3	QAPGQELPTVAPILNAHQPSTQR	http://wlab-prague.ethz.ch/tpp-bin/peptidexml_html2.pl?PepMass=2452.2823&StdPep=&MassError=0.5&xslt=c:/Inetpub/wwwroot/../tpp-bin/xsltproc.exe --novalid&cgi-bin=/tpp-bin/&ratioType=-1&Ref=3_QAPGQELPTVAPILNAHQPSTQR&Infile=C:/Inetpub/wwwroot/ISB/data/users/marcv/meteor/Lipo/all/interact.pep.xml	0.9998	0.999	2	7	12		Y
378	1	sp|Q61738|ITA7_MOUSE	http://wlab-prague.ethz.ch/tpp-bin/comet-fastadb.cgi?Ref=sp|Q61738|ITA7_MOUSE&Db=c:/Inetpub/wwwroot/ISB/data/meteor/analyses/marcv_Z1607_135.shotgun/marcv_Z1607_135.shotgun.mouse_upsp_201404.cont.std.fasta&Pep=AIDLEQPNCADGR+ENQWLGVSVR+GANVQKESK+GICSPRPNILQLDVDSR+HPEATVPQYHAVK+HQSSGTVWLK+ICQSNLQLER+ISDTEFQALPMDLDGR+LIPEVVLSGER+LLLATISEQELDPVSVR+LVCVDIK+QAPGQELPTVAPILNAHQPSTQR+QRVDQALETR+SEELSFVAGAPR+SLEVIVR+TEIHFLK+TGGLFACPLSLEETDCYR+VDQALETR+VELEGGQGPGKR	1	18.8	21	68	0.262	Integrin alpha-7 OS=Mus musculus GN=Itga7 PE=1 SV=3		1179	Y	1	2	LIPEVVLSGER	http://wlab-prague.ethz.ch/tpp-bin/peptidexml_html2.pl?PepMass=1210.6921&StdPep=&MassError=0.5&xslt=c:/Inetpub/wwwroot/../tpp-bin/xsltproc.exe --novalid&cgi-bin=/tpp-bin/&ratioType=-1&Ref=2_LIPEVVLSGER&Infile=C:/Inetpub/wwwroot/ISB/data/users/marcv/meteor/Lipo/all/interact.pep.xml	0.9997	0.9983	2	7	7		Y
378	1	sp|Q61738|ITA7_MOUSE	http://wlab-prague.ethz.ch/tpp-bin/comet-fastadb.cgi?Ref=sp|Q61738|ITA7_MOUSE&Db=c:/Inetpub/wwwroot/ISB/data/meteor/analyses/marcv_Z1607_135.shotgun/marcv_Z1607_135.shotgun.mouse_upsp_201404.cont.std.fasta&Pep=AIDLEQPNCADGR+ENQWLGVSVR+GANVQKESK+GICSPRPNILQLDVDSR+HPEATVPQYHAVK+HQSSGTVWLK+ICQSNLQLER+ISDTEFQALPMDLDGR+LIPEVVLSGER+LLLATISEQELDPVSVR+LVCVDIK+QAPGQELPTVAPILNAHQPSTQR+QRVDQALETR+SEELSFVAGAPR+SLEVIVR+TEIHFLK+TGGLFACPLSLEETDCYR+VDQALETR+VELEGGQGPGKR	1	18.8	21	68	0.262	Integrin alpha-7 OS=Mus musculus GN=Itga7 PE=1 SV=3		1179	Y	1	2	ENQWLGVSVR	http://wlab-prague.ethz.ch/tpp-bin/peptidexml_html2.pl?PepMass=1186.6095&StdPep=&MassError=0.5&xslt=c:/Inetpub/wwwroot/../tpp-bin/xsltproc.exe --novalid&cgi-bin=/tpp-bin/&ratioType=-1&Ref=2_ENQWLGVSVR&Infile=C:/Inetpub/wwwroot/ISB/data/users/marcv/meteor/Lipo/all/interact.pep.xml	0.9978	0.9886	2	7	2		Y
378	1	sp|Q61738|ITA7_MOUSE	http://wlab-prague.ethz.ch/tpp-bin/comet-fastadb.cgi?Ref=sp|Q61738|ITA7_MOUSE&Db=c:/Inetpub/wwwroot/ISB/data/meteor/analyses/marcv_Z1607_135.shotgun/marcv_Z1607_135.shotgun.mouse_upsp_201404.cont.std.fasta&Pep=AIDLEQPNCADGR+ENQWLGVSVR+GANVQKESK+GICSPRPNILQLDVDSR+HPEATVPQYHAVK+HQSSGTVWLK+ICQSNLQLER+ISDTEFQALPMDLDGR+LIPEVVLSGER+LLLATISEQELDPVSVR+LVCVDIK+QAPGQELPTVAPILNAHQPSTQR+QRVDQALETR+SEELSFVAGAPR+SLEVIVR+TEIHFLK+TGGLFACPLSLEETDCYR+VDQALETR+VELEGGQGPGKR	1	18.8	21	68	0.262	Integrin alpha-7 OS=Mus musculus GN=Itga7 PE=1 SV=3		1179	Y	1	2	TEIHFLK	http://wlab-prague.ethz.ch/tpp-bin/peptidexml_html2.pl?PepMass=886.4913&StdPep=&MassError=0.5&xslt=c:/Inetpub/wwwroot/../tpp-bin/xsltproc.exe --novalid&cgi-bin=/tpp-bin/&ratioType=-1&Ref=2_TEIHFLK&Infile=C:/Inetpub/wwwroot/ISB/data/users/marcv/meteor/Lipo/all/interact.pep.xml	0.9977	0.9881	2	7	2		Y
378	1	sp|Q61738|ITA7_MOUSE	http://wlab-prague.ethz.ch/tpp-bin/comet-fastadb.cgi?Ref=sp|Q61738|ITA7_MOUSE&Db=c:/Inetpub/wwwroot/ISB/data/meteor/analyses/marcv_Z1607_135.shotgun/marcv_Z1607_135.shotgun.mouse_upsp_201404.cont.std.fasta&Pep=AIDLEQPNCADGR+ENQWLGVSVR+GANVQKESK+GICSPRPNILQLDVDSR+HPEATVPQYHAVK+HQSSGTVWLK+ICQSNLQLER+ISDTEFQALPMDLDGR+LIPEVVLSGER+LLLATISEQELDPVSVR+LVCVDIK+QAPGQELPTVAPILNAHQPSTQR+QRVDQALETR+SEELSFVAGAPR+SLEVIVR+TEIHFLK+TGGLFACPLSLEETDCYR+VDQALETR+VELEGGQGPGKR	1	18.8	21	68	0.262	Integrin alpha-7 OS=Mus musculus GN=Itga7 PE=1 SV=3		1179	Y	1	2	LVCVDIK	http://wlab-prague.ethz.ch/tpp-bin/peptidexml_html2.pl?PepMass=845.4681&StdPep=LVCVDIK&MassError=0.5&xslt=c:/Inetpub/wwwroot/../tpp-bin/xsltproc.exe --novalid&cgi-bin=/tpp-bin/&ratioType=-1&Ref=2_LVCVDIK&Infile=C:/Inetpub/wwwroot/ISB/data/users/marcv/meteor/Lipo/all/interact.pep.xml	0.9973	0.9862	2	7	1		Y
378	1	sp|Q61738|ITA7_MOUSE	http://wlab-prague.ethz.ch/tpp-bin/comet-fastadb.cgi?Ref=sp|Q61738|ITA7_MOUSE&Db=c:/Inetpub/wwwroot/ISB/data/meteor/analyses/marcv_Z1607_135.shotgun/marcv_Z1607_135.shotgun.mouse_upsp_201404.cont.std.fasta&Pep=AIDLEQPNCADGR+ENQWLGVSVR+GANVQKESK+GICSPRPNILQLDVDSR+HPEATVPQYHAVK+HQSSGTVWLK+ICQSNLQLER+ISDTEFQALPMDLDGR+LIPEVVLSGER+LLLATISEQELDPVSVR+LVCVDIK+QAPGQELPTVAPILNAHQPSTQR+QRVDQALETR+SEELSFVAGAPR+SLEVIVR+TEIHFLK+TGGLFACPLSLEETDCYR+VDQALETR+VELEGGQGPGKR	1	18.8	21	68	0.262	Integrin alpha-7 OS=Mus musculus GN=Itga7 PE=1 SV=3		1179	Y	1	2	GANVQKESK	http://wlab-prague.ethz.ch/tpp-bin/peptidexml_html2.pl?PepMass=959.5036&StdPep=&MassError=0.5&xslt=c:/Inetpub/wwwroot/../tpp-bin/xsltproc.exe --novalid&cgi-bin=/tpp-bin/&ratioType=-1&Ref=2_GANVQKESK&Infile=C:/Inetpub/wwwroot/ISB/data/users/marcv/meteor/Lipo/all/interact.pep.xml	0.9972	0.9858	2	7	1		Y
378	1	sp|Q61738|ITA7_MOUSE	http://wlab-prague.ethz.ch/tpp-bin/comet-fastadb.cgi?Ref=sp|Q61738|ITA7_MOUSE&Db=c:/Inetpub/wwwroot/ISB/data/meteor/analyses/marcv_Z1607_135.shotgun/marcv_Z1607_135.shotgun.mouse_upsp_201404.cont.std.fasta&Pep=AIDLEQPNCADGR+ENQWLGVSVR+GANVQKESK+GICSPRPNILQLDVDSR+HPEATVPQYHAVK+HQSSGTVWLK+ICQSNLQLER+ISDTEFQALPMDLDGR+LIPEVVLSGER+LLLATISEQELDPVSVR+LVCVDIK+QAPGQELPTVAPILNAHQPSTQR+QRVDQALETR+SEELSFVAGAPR+SLEVIVR+TEIHFLK+TGGLFACPLSLEETDCYR+VDQALETR+VELEGGQGPGKR	1	18.8	21	68	0.262	Integrin alpha-7 OS=Mus musculus GN=Itga7 PE=1 SV=3		1179	Y	1	2	ISDTEFQALPM[147]DLDGR	http://wlab-prague.ethz.ch/tpp-bin/peptidexml_html2.pl?PepMass=1822.8407&StdPep=ISDTEFQALPM[147]DLDGR&MassError=0.5&xslt=c:/Inetpub/wwwroot/../tpp-bin/xsltproc.exe --novalid&cgi-bin=/tpp-bin/&ratioType=-1&Ref=2_ISDTEFQALPMDLDGR&Infile=C:/Inetpub/wwwroot/ISB/data/users/marcv/meteor/Lipo/all/interact.pep.xml	0.9958	0.9785	2	7	3		Y
378	1	sp|Q61738|ITA7_MOUSE	http://wlab-prague.ethz.ch/tpp-bin/comet-fastadb.cgi?Ref=sp|Q61738|ITA7_MOUSE&Db=c:/Inetpub/wwwroot/ISB/data/meteor/analyses/marcv_Z1607_135.shotgun/marcv_Z1607_135.shotgun.mouse_upsp_201404.cont.std.fasta&Pep=AIDLEQPNCADGR+ENQWLGVSVR+GANVQKESK+GICSPRPNILQLDVDSR+HPEATVPQYHAVK+HQSSGTVWLK+ICQSNLQLER+ISDTEFQALPMDLDGR+LIPEVVLSGER+LLLATISEQELDPVSVR+LVCVDIK+QAPGQELPTVAPILNAHQPSTQR+QRVDQALETR+SEELSFVAGAPR+SLEVIVR+TEIHFLK+TGGLFACPLSLEETDCYR+VDQALETR+VELEGGQGPGKR	1	18.8	21	68	0.262	Integrin alpha-7 OS=Mus musculus GN=Itga7 PE=1 SV=3		1179	Y	1	2	QRVDQALETR	http://wlab-prague.ethz.ch/tpp-bin/peptidexml_html2.pl?PepMass=1214.6367&StdPep=&MassError=0.5&xslt=c:/Inetpub/wwwroot/../tpp-bin/xsltproc.exe --novalid&cgi-bin=/tpp-bin/&ratioType=-1&Ref=2_QRVDQALETR&Infile=C:/Inetpub/wwwroot/ISB/data/users/marcv/meteor/Lipo/all/interact.pep.xml	0.9945	0.9719	2	7	1		Y
378	1	sp|Q61738|ITA7_MOUSE	http://wlab-prague.ethz.ch/tpp-bin/comet-fastadb.cgi?Ref=sp|Q61738|ITA7_MOUSE&Db=c:/Inetpub/wwwroot/ISB/data/meteor/analyses/marcv_Z1607_135.shotgun/marcv_Z1607_135.shotgun.mouse_upsp_201404.cont.std.fasta&Pep=AIDLEQPNCADGR+ENQWLGVSVR+GANVQKESK+GICSPRPNILQLDVDSR+HPEATVPQYHAVK+HQSSGTVWLK+ICQSNLQLER+ISDTEFQALPMDLDGR+LIPEVVLSGER+LLLATISEQELDPVSVR+LVCVDIK+QAPGQELPTVAPILNAHQPSTQR+QRVDQALETR+SEELSFVAGAPR+SLEVIVR+TEIHFLK+TGGLFACPLSLEETDCYR+VDQALETR+VELEGGQGPGKR	1	18.8	21	68	0.262	Integrin alpha-7 OS=Mus musculus GN=Itga7 PE=1 SV=3		1179	Y	1	2	SLEVIVR	http://wlab-prague.ethz.ch/tpp-bin/peptidexml_html2.pl?PepMass=814.4913&StdPep=&MassError=0.5&xslt=c:/Inetpub/wwwroot/../tpp-bin/xsltproc.exe --novalid&cgi-bin=/tpp-bin/&ratioType=-1&Ref=2_SLEVIVR&Infile=C:/Inetpub/wwwroot/ISB/data/users/marcv/meteor/Lipo/all/interact.pep.xml	0.9511	0.7886	2	7	1		Y
378	1	sp|Q61738|ITA7_MOUSE	http://wlab-prague.ethz.ch/tpp-bin/comet-fastadb.cgi?Ref=sp|Q61738|ITA7_MOUSE&Db=c:/Inetpub/wwwroot/ISB/data/meteor/analyses/marcv_Z1607_135.shotgun/marcv_Z1607_135.shotgun.mouse_upsp_201404.cont.std.fasta&Pep=AIDLEQPNCADGR+ENQWLGVSVR+GANVQKESK+GICSPRPNILQLDVDSR+HPEATVPQYHAVK+HQSSGTVWLK+ICQSNLQLER+ISDTEFQALPMDLDGR+LIPEVVLSGER+LLLATISEQELDPVSVR+LVCVDIK+QAPGQELPTVAPILNAHQPSTQR+QRVDQALETR+SEELSFVAGAPR+SLEVIVR+TEIHFLK+TGGLFACPLSLEETDCYR+VDQALETR+VELEGGQGPGKR	1	18.8	21	68	0.262	Integrin alpha-7 OS=Mus musculus GN=Itga7 PE=1 SV=3		1179	Y	1	3	VELEGGQGPGKR	http://wlab-prague.ethz.ch/tpp-bin/peptidexml_html2.pl?PepMass=1225.6415&StdPep=&MassError=0.5&xslt=c:/Inetpub/wwwroot/../tpp-bin/xsltproc.exe --novalid&cgi-bin=/tpp-bin/&ratioType=-1&Ref=3_VELEGGQGPGKR&Infile=C:/Inetpub/wwwroot/ISB/data/users/marcv/meteor/Lipo/all/interact.pep.xml	0.935	0.7339	2	7	1	a	Y
378	1	sp|Q61738|ITA7_MOUSE	http://wlab-prague.ethz.ch/tpp-bin/comet-fastadb.cgi?Ref=sp|Q61738|ITA7_MOUSE&Db=c:/Inetpub/wwwroot/ISB/data/meteor/analyses/marcv_Z1607_135.shotgun/marcv_Z1607_135.shotgun.mouse_upsp_201404.cont.std.fasta&Pep=AIDLEQPNCADGR+ENQWLGVSVR+GANVQKESK+GICSPRPNILQLDVDSR+HPEATVPQYHAVK+HQSSGTVWLK+ICQSNLQLER+ISDTEFQALPMDLDGR+LIPEVVLSGER+LLLATISEQELDPVSVR+LVCVDIK+QAPGQELPTVAPILNAHQPSTQR+QRVDQALETR+SEELSFVAGAPR+SLEVIVR+TEIHFLK+TGGLFACPLSLEETDCYR+VDQALETR+VELEGGQGPGKR	1	18.8	21	68	0.262	Integrin alpha-7 OS=Mus musculus GN=Itga7 PE=1 SV=3		1179	Y	1	2	ICQSNLQLER	http://wlab-prague.ethz.ch/tpp-bin/peptidexml_html2.pl?PepMass=1259.6292&StdPep=ICQSNLQLER&MassError=0.5&xslt=c:/Inetpub/wwwroot/../tpp-bin/xsltproc.exe --novalid&cgi-bin=/tpp-bin/&ratioType=-1&Ref=2_ICQSNLQLER&Infile=C:/Inetpub/wwwroot/ISB/data/users/marcv/meteor/Lipo/all/interact.pep.xml	0.9246	0.7017	2	7	3		Y
797a	1	sp|P13020|GELS_MOUSE	http://wlab-prague.ethz.ch/tpp-bin/comet-fastadb.cgi?Ref=sp|P13020|GELS_MOUSE&Db=c:/Inetpub/wwwroot/ISB/data/meteor/analyses/marcv_Z1607_135.shotgun/marcv_Z1607_135.shotgun.mouse_upsp_201404.cont.std.fasta&Pep=AGKEPGLQIWR+DGGQTAPASIR+DSQEEEKTEALTSAK+DSQEEEKTEALTSAKR+EVQGFESSTFSGYFK+HVVPNEVVVQR+KGGVASGFK+MDAHPPR+QANMEER+QTQVSVLPEGGETPLFK+SEDCFILDHGR+SGALNSNDAFVLK+SQHVQVEEGSEPDAFWEALGGK+TASDFISK+TGAQELLK+TPSAAYLWVGAGASEAEKTGAQELLK+VPFDAATLHTSTAMAAQHGMDDDGTGQK+VSNGAGSMSVSLVADENPFAQGALR+YIETDPANR	1	31.5	24	66	0.261	Gelsolin OS=Mus musculus GN=Gsn PE=1 SV=3		780	N	1	2	DSQEEEKTEALTSAK	http://wlab-prague.ethz.ch/tpp-bin/peptidexml_html2.pl?PepMass=1664.7741&StdPep=&MassError=0.5&xslt=c:/Inetpub/wwwroot/../tpp-bin/xsltproc.exe --novalid&cgi-bin=/tpp-bin/&ratioType=-1&Ref=2_DSQEEEKTEALTSAK&Infile=C:/Inetpub/wwwroot/ISB/data/users/marcv/meteor/Lipo/all/interact.pep.xml	0.9999	0.999	2	8	4	e	Y
797a	1	sp|P13020|GELS_MOUSE	http://wlab-prague.ethz.ch/tpp-bin/comet-fastadb.cgi?Ref=sp|P13020|GELS_MOUSE&Db=c:/Inetpub/wwwroot/ISB/data/meteor/analyses/marcv_Z1607_135.shotgun/marcv_Z1607_135.shotgun.mouse_upsp_201404.cont.std.fasta&Pep=AGKEPGLQIWR+DGGQTAPASIR+DSQEEEKTEALTSAK+DSQEEEKTEALTSAKR+EVQGFESSTFSGYFK+HVVPNEVVVQR+KGGVASGFK+MDAHPPR+QANMEER+QTQVSVLPEGGETPLFK+SEDCFILDHGR+SGALNSNDAFVLK+SQHVQVEEGSEPDAFWEALGGK+TASDFISK+TGAQELLK+TPSAAYLWVGAGASEAEKTGAQELLK+VPFDAATLHTSTAMAAQHGMDDDGTGQK+VSNGAGSMSVSLVADENPFAQGALR+YIETDPANR	1	31.5	24	66	0.261	Gelsolin OS=Mus musculus GN=Gsn PE=1 SV=3		780	N	1	2	QTQVSVLPEGGETPLFK	http://wlab-prague.ethz.ch/tpp-bin/peptidexml_html2.pl?PepMass=1828.9571&StdPep=&MassError=0.5&xslt=c:/Inetpub/wwwroot/../tpp-bin/xsltproc.exe --novalid&cgi-bin=/tpp-bin/&ratioType=-1&Ref=2_QTQVSVLPEGGETPLFK&Infile=C:/Inetpub/wwwroot/ISB/data/users/marcv/meteor/Lipo/all/interact.pep.xml	0.9999	0.999	2	8	7		Y
797a	1	sp|P13020|GELS_MOUSE	http://wlab-prague.ethz.ch/tpp-bin/comet-fastadb.cgi?Ref=sp|P13020|GELS_MOUSE&Db=c:/Inetpub/wwwroot/ISB/data/meteor/analyses/marcv_Z1607_135.shotgun/marcv_Z1607_135.shotgun.mouse_upsp_201404.cont.std.fasta&Pep=AGKEPGLQIWR+DGGQTAPASIR+DSQEEEKTEALTSAK+DSQEEEKTEALTSAKR+EVQGFESSTFSGYFK+HVVPNEVVVQR+KGGVASGFK+MDAHPPR+QANMEER+QTQVSVLPEGGETPLFK+SEDCFILDHGR+SGALNSNDAFVLK+SQHVQVEEGSEPDAFWEALGGK+TASDFISK+TGAQELLK+TPSAAYLWVGAGASEAEKTGAQELLK+VPFDAATLHTSTAMAAQHGMDDDGTGQK+VSNGAGSMSVSLVADENPFAQGALR+YIETDPANR	1	31.5	24	66	0.261	Gelsolin OS=Mus musculus GN=Gsn PE=1 SV=3		780	Y	1	2	SGALNSNDAFVLK	http://wlab-prague.ethz.ch/tpp-bin/peptidexml_html2.pl?PepMass=1334.6830&StdPep=&MassError=0.5&xslt=c:/Inetpub/wwwroot/../tpp-bin/xsltproc.exe --novalid&cgi-bin=/tpp-bin/&ratioType=-1&Ref=2_SGALNSNDAFVLK&Infile=C:/Inetpub/wwwroot/ISB/data/users/marcv/meteor/Lipo/all/interact.pep.xml	0.9999	0.999	2	8	2		Y
797a	1	sp|P13020|GELS_MOUSE	http://wlab-prague.ethz.ch/tpp-bin/comet-fastadb.cgi?Ref=sp|P13020|GELS_MOUSE&Db=c:/Inetpub/wwwroot/ISB/data/meteor/analyses/marcv_Z1607_135.shotgun/marcv_Z1607_135.shotgun.mouse_upsp_201404.cont.std.fasta&Pep=AGKEPGLQIWR+DGGQTAPASIR+DSQEEEKTEALTSAK+DSQEEEKTEALTSAKR+EVQGFESSTFSGYFK+HVVPNEVVVQR+KGGVASGFK+MDAHPPR+QANMEER+QTQVSVLPEGGETPLFK+SEDCFILDHGR+SGALNSNDAFVLK+SQHVQVEEGSEPDAFWEALGGK+TASDFISK+TGAQELLK+TPSAAYLWVGAGASEAEKTGAQELLK+VPFDAATLHTSTAMAAQHGMDDDGTGQK+VSNGAGSMSVSLVADENPFAQGALR+YIETDPANR	1	31.5	24	66	0.261	Gelsolin OS=Mus musculus GN=Gsn PE=1 SV=3		780	Y	1	2	VSNGAGSMSVSLVADENPFAQGALR	http://wlab-prague.ethz.ch/tpp-bin/peptidexml_html2.pl?PepMass=2476.2016&StdPep=&MassError=0.5&xslt=c:/Inetpub/wwwroot/../tpp-bin/xsltproc.exe --novalid&cgi-bin=/tpp-bin/&ratioType=-1&Ref=2_VSNGAGSMSVSLVADENPFAQGALR&Infile=C:/Inetpub/wwwroot/ISB/data/users/marcv/meteor/Lipo/all/interact.pep.xml	0.9999	0.999	2	8	5	c	Y
797a	1	sp|P13020|GELS_MOUSE	http://wlab-prague.ethz.ch/tpp-bin/comet-fastadb.cgi?Ref=sp|P13020|GELS_MOUSE&Db=c:/Inetpub/wwwroot/ISB/data/meteor/analyses/marcv_Z1607_135.shotgun/marcv_Z1607_135.shotgun.mouse_upsp_201404.cont.std.fasta&Pep=AGKEPGLQIWR+DGGQTAPASIR+DSQEEEKTEALTSAK+DSQEEEKTEALTSAKR+EVQGFESSTFSGYFK+HVVPNEVVVQR+KGGVASGFK+MDAHPPR+QANMEER+QTQVSVLPEGGETPLFK+SEDCFILDHGR+SGALNSNDAFVLK+SQHVQVEEGSEPDAFWEALGGK+TASDFISK+TGAQELLK+TPSAAYLWVGAGASEAEKTGAQELLK+VPFDAATLHTSTAMAAQHGMDDDGTGQK+VSNGAGSMSVSLVADENPFAQGALR+YIETDPANR	1	31.5	24	66	0.261	Gelsolin OS=Mus musculus GN=Gsn PE=1 SV=3		780	N	1	3	AGKEPGLQIWR	http://wlab-prague.ethz.ch/tpp-bin/peptidexml_html2.pl?PepMass=1253.6881&StdPep=&MassError=0.5&xslt=c:/Inetpub/wwwroot/../tpp-bin/xsltproc.exe --novalid&cgi-bin=/tpp-bin/&ratioType=-1&Ref=3_AGKEPGLQIWR&Infile=C:/Inetpub/wwwroot/ISB/data/users/marcv/meteor/Lipo/all/interact.pep.xml	0.9999	0.999	2	8	3		Y
797a	1	sp|P13020|GELS_MOUSE	http://wlab-prague.ethz.ch/tpp-bin/comet-fastadb.cgi?Ref=sp|P13020|GELS_MOUSE&Db=c:/Inetpub/wwwroot/ISB/data/meteor/analyses/marcv_Z1607_135.shotgun/marcv_Z1607_135.shotgun.mouse_upsp_201404.cont.std.fasta&Pep=AGKEPGLQIWR+DGGQTAPASIR+DSQEEEKTEALTSAK+DSQEEEKTEALTSAKR+EVQGFESSTFSGYFK+HVVPNEVVVQR+KGGVASGFK+MDAHPPR+QANMEER+QTQVSVLPEGGETPLFK+SEDCFILDHGR+SGALNSNDAFVLK+SQHVQVEEGSEPDAFWEALGGK+TASDFISK+TGAQELLK+TPSAAYLWVGAGASEAEKTGAQELLK+VPFDAATLHTSTAMAAQHGMDDDGTGQK+VSNGAGSMSVSLVADENPFAQGALR+YIETDPANR	1	31.5	24	66	0.261	Gelsolin OS=Mus musculus GN=Gsn PE=1 SV=3		780	N	1	3	DSQEEEKTEALTSAKR	http://wlab-prague.ethz.ch/tpp-bin/peptidexml_html2.pl?PepMass=1820.8752&StdPep=&MassError=0.5&xslt=c:/Inetpub/wwwroot/../tpp-bin/xsltproc.exe --novalid&cgi-bin=/tpp-bin/&ratioType=-1&Ref=3_DSQEEEKTEALTSAKR&Infile=C:/Inetpub/wwwroot/ISB/data/users/marcv/meteor/Lipo/all/interact.pep.xml	0.9999	0.999	2	8	4		Y
797a	1	sp|P13020|GELS_MOUSE	http://wlab-prague.ethz.ch/tpp-bin/comet-fastadb.cgi?Ref=sp|P13020|GELS_MOUSE&Db=c:/Inetpub/wwwroot/ISB/data/meteor/analyses/marcv_Z1607_135.shotgun/marcv_Z1607_135.shotgun.mouse_upsp_201404.cont.std.fasta&Pep=AGKEPGLQIWR+DGGQTAPASIR+DSQEEEKTEALTSAK+DSQEEEKTEALTSAKR+EVQGFESSTFSGYFK+HVVPNEVVVQR+KGGVASGFK+MDAHPPR+QANMEER+QTQVSVLPEGGETPLFK+SEDCFILDHGR+SGALNSNDAFVLK+SQHVQVEEGSEPDAFWEALGGK+TASDFISK+TGAQELLK+TPSAAYLWVGAGASEAEKTGAQELLK+VPFDAATLHTSTAMAAQHGMDDDGTGQK+VSNGAGSMSVSLVADENPFAQGALR+YIETDPANR	1	31.5	24	66	0.261	Gelsolin OS=Mus musculus GN=Gsn PE=1 SV=3		780	Y	1	3	SEDCFILDHGR	http://wlab-prague.ethz.ch/tpp-bin/peptidexml_html2.pl?PepMass=1347.5877&StdPep=SEDCFILDHGR&MassError=0.5&xslt=c:/Inetpub/wwwroot/../tpp-bin/xsltproc.exe --novalid&cgi-bin=/tpp-bin/&ratioType=-1&Ref=3_SEDCFILDHGR&Infile=C:/Inetpub/wwwroot/ISB/data/users/marcv/meteor/Lipo/all/interact.pep.xml	0.9999	0.999	2	8	7	a	Y
797a	1	sp|P13020|GELS_MOUSE	http://wlab-prague.ethz.ch/tpp-bin/comet-fastadb.cgi?Ref=sp|P13020|GELS_MOUSE&Db=c:/Inetpub/wwwroot/ISB/data/meteor/analyses/marcv_Z1607_135.shotgun/marcv_Z1607_135.shotgun.mouse_upsp_201404.cont.std.fasta&Pep=AGKEPGLQIWR+DGGQTAPASIR+DSQEEEKTEALTSAK+DSQEEEKTEALTSAKR+EVQGFESSTFSGYFK+HVVPNEVVVQR+KGGVASGFK+MDAHPPR+QANMEER+QTQVSVLPEGGETPLFK+SEDCFILDHGR+SGALNSNDAFVLK+SQHVQVEEGSEPDAFWEALGGK+TASDFISK+TGAQELLK+TPSAAYLWVGAGASEAEKTGAQELLK+VPFDAATLHTSTAMAAQHGMDDDGTGQK+VSNGAGSMSVSLVADENPFAQGALR+YIETDPANR	1	31.5	24	66	0.261	Gelsolin OS=Mus musculus GN=Gsn PE=1 SV=3		780	Y	1	3	SQHVQVEEGSEPDAFWEALGGK	http://wlab-prague.ethz.ch/tpp-bin/peptidexml_html2.pl?PepMass=2399.1030&StdPep=&MassError=0.5&xslt=c:/Inetpub/wwwroot/../tpp-bin/xsltproc.exe --novalid&cgi-bin=/tpp-bin/&ratioType=-1&Ref=3_SQHVQVEEGSEPDAFWEALGGK&Infile=C:/Inetpub/wwwroot/ISB/data/users/marcv/meteor/Lipo/all/interact.pep.xml	0.9999	0.999	2	8	4		Y
797a	1	sp|P13020|GELS_MOUSE	http://wlab-prague.ethz.ch/tpp-bin/comet-fastadb.cgi?Ref=sp|P13020|GELS_MOUSE&Db=c:/Inetpub/wwwroot/ISB/data/meteor/analyses/marcv_Z1607_135.shotgun/marcv_Z1607_135.shotgun.mouse_upsp_201404.cont.std.fasta&Pep=AGKEPGLQIWR+DGGQTAPASIR+DSQEEEKTEALTSAK+DSQEEEKTEALTSAKR+EVQGFESSTFSGYFK+HVVPNEVVVQR+KGGVASGFK+MDAHPPR+QANMEER+QTQVSVLPEGGETPLFK+SEDCFILDHGR+SGALNSNDAFVLK+SQHVQVEEGSEPDAFWEALGGK+TASDFISK+TGAQELLK+TPSAAYLWVGAGASEAEKTGAQELLK+VPFDAATLHTSTAMAAQHGMDDDGTGQK+VSNGAGSMSVSLVADENPFAQGALR+YIETDPANR	1	31.5	24	66	0.261	Gelsolin OS=Mus musculus GN=Gsn PE=1 SV=3		780	Y	1	3	TPSAAYLWVGAGASEAEKTGAQELLK	http://wlab-prague.ethz.ch/tpp-bin/peptidexml_html2.pl?PepMass=2647.3493&StdPep=&MassError=0.5&xslt=c:/Inetpub/wwwroot/../tpp-bin/xsltproc.exe --novalid&cgi-bin=/tpp-bin/&ratioType=-1&Ref=3_TPSAAYLWVGAGASEAEKTGAQELLK&Infile=C:/Inetpub/wwwroot/ISB/data/users/marcv/meteor/Lipo/all/interact.pep.xml	0.9999	0.999	2	8	4		Y
797a	1	sp|P13020|GELS_MOUSE	http://wlab-prague.ethz.ch/tpp-bin/comet-fastadb.cgi?Ref=sp|P13020|GELS_MOUSE&Db=c:/Inetpub/wwwroot/ISB/data/meteor/analyses/marcv_Z1607_135.shotgun/marcv_Z1607_135.shotgun.mouse_upsp_201404.cont.std.fasta&Pep=AGKEPGLQIWR+DGGQTAPASIR+DSQEEEKTEALTSAK+DSQEEEKTEALTSAKR+EVQGFESSTFSGYFK+HVVPNEVVVQR+KGGVASGFK+MDAHPPR+QANMEER+QTQVSVLPEGGETPLFK+SEDCFILDHGR+SGALNSNDAFVLK+SQHVQVEEGSEPDAFWEALGGK+TASDFISK+TGAQELLK+TPSAAYLWVGAGASEAEKTGAQELLK+VPFDAATLHTSTAMAAQHGMDDDGTGQK+VSNGAGSMSVSLVADENPFAQGALR+YIETDPANR	1	31.5	24	66	0.261	Gelsolin OS=Mus musculus GN=Gsn PE=1 SV=3		780	Y	1	4	VPFDAATLHTSTAMAAQHGMDDDGTGQK	http://wlab-prague.ethz.ch/tpp-bin/peptidexml_html2.pl?PepMass=2872.2756&StdPep=&MassError=0.5&xslt=c:/Inetpub/wwwroot/../tpp-bin/xsltproc.exe --novalid&cgi-bin=/tpp-bin/&ratioType=-1&Ref=4_VPFDAATLHTSTAMAAQHGMDDDGTGQK&Infile=C:/Inetpub/wwwroot/ISB/data/users/marcv/meteor/Lipo/all/interact.pep.xml	0.9999	0.999	2	8	3	d	Y
797a	1	sp|P13020|GELS_MOUSE	http://wlab-prague.ethz.ch/tpp-bin/comet-fastadb.cgi?Ref=sp|P13020|GELS_MOUSE&Db=c:/Inetpub/wwwroot/ISB/data/meteor/analyses/marcv_Z1607_135.shotgun/marcv_Z1607_135.shotgun.mouse_upsp_201404.cont.std.fasta&Pep=AGKEPGLQIWR+DGGQTAPASIR+DSQEEEKTEALTSAK+DSQEEEKTEALTSAKR+EVQGFESSTFSGYFK+HVVPNEVVVQR+KGGVASGFK+MDAHPPR+QANMEER+QTQVSVLPEGGETPLFK+SEDCFILDHGR+SGALNSNDAFVLK+SQHVQVEEGSEPDAFWEALGGK+TASDFISK+TGAQELLK+TPSAAYLWVGAGASEAEKTGAQELLK+VPFDAATLHTSTAMAAQHGMDDDGTGQK+VSNGAGSMSVSLVADENPFAQGALR+YIETDPANR	1	31.5	24	66	0.261	Gelsolin OS=Mus musculus GN=Gsn PE=1 SV=3		780	Y	1	2	SEDCFILDHGR	http://wlab-prague.ethz.ch/tpp-bin/peptidexml_html2.pl?PepMass=1347.5877&StdPep=SEDCFILDHGR&MassError=0.5&xslt=c:/Inetpub/wwwroot/../tpp-bin/xsltproc.exe --novalid&cgi-bin=/tpp-bin/&ratioType=-1&Ref=2_SEDCFILDHGR&Infile=C:/Inetpub/wwwroot/ISB/data/users/marcv/meteor/Lipo/all/interact.pep.xml	0.9998	0.9987	2	8	1	a	Y
797a	1	sp|P13020|GELS_MOUSE	http://wlab-prague.ethz.ch/tpp-bin/comet-fastadb.cgi?Ref=sp|P13020|GELS_MOUSE&Db=c:/Inetpub/wwwroot/ISB/data/meteor/analyses/marcv_Z1607_135.shotgun/marcv_Z1607_135.shotgun.mouse_upsp_201404.cont.std.fasta&Pep=AGKEPGLQIWR+DGGQTAPASIR+DSQEEEKTEALTSAK+DSQEEEKTEALTSAKR+EVQGFESSTFSGYFK+HVVPNEVVVQR+KGGVASGFK+MDAHPPR+QANMEER+QTQVSVLPEGGETPLFK+SEDCFILDHGR+SGALNSNDAFVLK+SQHVQVEEGSEPDAFWEALGGK+TASDFISK+TGAQELLK+TPSAAYLWVGAGASEAEKTGAQELLK+VPFDAATLHTSTAMAAQHGMDDDGTGQK+VSNGAGSMSVSLVADENPFAQGALR+YIETDPANR	1	31.5	24	66	0.261	Gelsolin OS=Mus musculus GN=Gsn PE=1 SV=3		780	N	1	3	HVVPNEVVVQR	http://wlab-prague.ethz.ch/tpp-bin/peptidexml_html2.pl?PepMass=1274.7095&StdPep=&MassError=0.5&xslt=c:/Inetpub/wwwroot/../tpp-bin/xsltproc.exe --novalid&cgi-bin=/tpp-bin/&ratioType=-1&Ref=3_HVVPNEVVVQR&Infile=C:/Inetpub/wwwroot/ISB/data/users/marcv/meteor/Lipo/all/interact.pep.xml	0.9998	0.9989	2	8	1	b	Y
797a	1	sp|P13020|GELS_MOUSE	http://wlab-prague.ethz.ch/tpp-bin/comet-fastadb.cgi?Ref=sp|P13020|GELS_MOUSE&Db=c:/Inetpub/wwwroot/ISB/data/meteor/analyses/marcv_Z1607_135.shotgun/marcv_Z1607_135.shotgun.mouse_upsp_201404.cont.std.fasta&Pep=AGKEPGLQIWR+DGGQTAPASIR+DSQEEEKTEALTSAK+DSQEEEKTEALTSAKR+EVQGFESSTFSGYFK+HVVPNEVVVQR+KGGVASGFK+MDAHPPR+QANMEER+QTQVSVLPEGGETPLFK+SEDCFILDHGR+SGALNSNDAFVLK+SQHVQVEEGSEPDAFWEALGGK+TASDFISK+TGAQELLK+TPSAAYLWVGAGASEAEKTGAQELLK+VPFDAATLHTSTAMAAQHGMDDDGTGQK+VSNGAGSMSVSLVADENPFAQGALR+YIETDPANR	1	31.5	24	66	0.261	Gelsolin OS=Mus musculus GN=Gsn PE=1 SV=3		780	N	1	2	HVVPNEVVVQR	http://wlab-prague.ethz.ch/tpp-bin/peptidexml_html2.pl?PepMass=1274.7095&StdPep=&MassError=0.5&xslt=c:/Inetpub/wwwroot/../tpp-bin/xsltproc.exe --novalid&cgi-bin=/tpp-bin/&ratioType=-1&Ref=2_HVVPNEVVVQR&Infile=C:/Inetpub/wwwroot/ISB/data/users/marcv/meteor/Lipo/all/interact.pep.xml	0.9997	0.9981	2	8	2	b	Y
797a	1	sp|P13020|GELS_MOUSE	http://wlab-prague.ethz.ch/tpp-bin/comet-fastadb.cgi?Ref=sp|P13020|GELS_MOUSE&Db=c:/Inetpub/wwwroot/ISB/data/meteor/analyses/marcv_Z1607_135.shotgun/marcv_Z1607_135.shotgun.mouse_upsp_201404.cont.std.fasta&Pep=AGKEPGLQIWR+DGGQTAPASIR+DSQEEEKTEALTSAK+DSQEEEKTEALTSAKR+EVQGFESSTFSGYFK+HVVPNEVVVQR+KGGVASGFK+MDAHPPR+QANMEER+QTQVSVLPEGGETPLFK+SEDCFILDHGR+SGALNSNDAFVLK+SQHVQVEEGSEPDAFWEALGGK+TASDFISK+TGAQELLK+TPSAAYLWVGAGASEAEKTGAQELLK+VPFDAATLHTSTAMAAQHGMDDDGTGQK+VSNGAGSMSVSLVADENPFAQGALR+YIETDPANR	1	31.5	24	66	0.261	Gelsolin OS=Mus musculus GN=Gsn PE=1 SV=3		780	Y	1	2	DGGQTAPASIR	http://wlab-prague.ethz.ch/tpp-bin/peptidexml_html2.pl?PepMass=1071.5309&StdPep=&MassError=0.5&xslt=c:/Inetpub/wwwroot/../tpp-bin/xsltproc.exe --novalid&cgi-bin=/tpp-bin/&ratioType=-1&Ref=2_DGGQTAPASIR&Infile=C:/Inetpub/wwwroot/ISB/data/users/marcv/meteor/Lipo/all/interact.pep.xml	0.9993	0.9949	2	8	2		Y
797a	1	sp|P13020|GELS_MOUSE	http://wlab-prague.ethz.ch/tpp-bin/comet-fastadb.cgi?Ref=sp|P13020|GELS_MOUSE&Db=c:/Inetpub/wwwroot/ISB/data/meteor/analyses/marcv_Z1607_135.shotgun/marcv_Z1607_135.shotgun.mouse_upsp_201404.cont.std.fasta&Pep=AGKEPGLQIWR+DGGQTAPASIR+DSQEEEKTEALTSAK+DSQEEEKTEALTSAKR+EVQGFESSTFSGYFK+HVVPNEVVVQR+KGGVASGFK+MDAHPPR+QANMEER+QTQVSVLPEGGETPLFK+SEDCFILDHGR+SGALNSNDAFVLK+SQHVQVEEGSEPDAFWEALGGK+TASDFISK+TGAQELLK+TPSAAYLWVGAGASEAEKTGAQELLK+VPFDAATLHTSTAMAAQHGMDDDGTGQK+VSNGAGSMSVSLVADENPFAQGALR+YIETDPANR	1	31.5	24	66	0.261	Gelsolin OS=Mus musculus GN=Gsn PE=1 SV=3		780	N	1	2	M[147]DAHPPR	http://wlab-prague.ethz.ch/tpp-bin/peptidexml_html2.pl?PepMass=838.3756&StdPep=M[147]DAHPPR&MassError=0.5&xslt=c:/Inetpub/wwwroot/../tpp-bin/xsltproc.exe --novalid&cgi-bin=/tpp-bin/&ratioType=-1&Ref=2_MDAHPPR&Infile=C:/Inetpub/wwwroot/ISB/data/users/marcv/meteor/Lipo/all/interact.pep.xml	0.999	0.9932	2	8	1		Y
797a	1	sp|P13020|GELS_MOUSE	http://wlab-prague.ethz.ch/tpp-bin/comet-fastadb.cgi?Ref=sp|P13020|GELS_MOUSE&Db=c:/Inetpub/wwwroot/ISB/data/meteor/analyses/marcv_Z1607_135.shotgun/marcv_Z1607_135.shotgun.mouse_upsp_201404.cont.std.fasta&Pep=AGKEPGLQIWR+DGGQTAPASIR+DSQEEEKTEALTSAK+DSQEEEKTEALTSAKR+EVQGFESSTFSGYFK+HVVPNEVVVQR+KGGVASGFK+MDAHPPR+QANMEER+QTQVSVLPEGGETPLFK+SEDCFILDHGR+SGALNSNDAFVLK+SQHVQVEEGSEPDAFWEALGGK+TASDFISK+TGAQELLK+TPSAAYLWVGAGASEAEKTGAQELLK+VPFDAATLHTSTAMAAQHGMDDDGTGQK+VSNGAGSMSVSLVADENPFAQGALR+YIETDPANR	1	31.5	24	66	0.261	Gelsolin OS=Mus musculus GN=Gsn PE=1 SV=3		780	Y	1	2	QANMEER	http://wlab-prague.ethz.ch/tpp-bin/peptidexml_html2.pl?PepMass=876.3760&StdPep=&MassError=0.5&xslt=c:/Inetpub/wwwroot/../tpp-bin/xsltproc.exe --novalid&cgi-bin=/tpp-bin/&ratioType=-1&Ref=2_QANMEER&Infile=C:/Inetpub/wwwroot/ISB/data/users/marcv/meteor/Lipo/all/interact.pep.xml	0.999	0.9928	2	8	2		Y
797a	1	sp|P13020|GELS_MOUSE	http://wlab-prague.ethz.ch/tpp-bin/comet-fastadb.cgi?Ref=sp|P13020|GELS_MOUSE&Db=c:/Inetpub/wwwroot/ISB/data/meteor/analyses/marcv_Z1607_135.shotgun/marcv_Z1607_135.shotgun.mouse_upsp_201404.cont.std.fasta&Pep=AGKEPGLQIWR+DGGQTAPASIR+DSQEEEKTEALTSAK+DSQEEEKTEALTSAKR+EVQGFESSTFSGYFK+HVVPNEVVVQR+KGGVASGFK+MDAHPPR+QANMEER+QTQVSVLPEGGETPLFK+SEDCFILDHGR+SGALNSNDAFVLK+SQHVQVEEGSEPDAFWEALGGK+TASDFISK+TGAQELLK+TPSAAYLWVGAGASEAEKTGAQELLK+VPFDAATLHTSTAMAAQHGMDDDGTGQK+VSNGAGSMSVSLVADENPFAQGALR+YIETDPANR	1	31.5	24	66	0.261	Gelsolin OS=Mus musculus GN=Gsn PE=1 SV=3		780	Y	1	3	VSNGAGSMSVSLVADENPFAQGALR	http://wlab-prague.ethz.ch/tpp-bin/peptidexml_html2.pl?PepMass=2476.2016&StdPep=&MassError=0.5&xslt=c:/Inetpub/wwwroot/../tpp-bin/xsltproc.exe --novalid&cgi-bin=/tpp-bin/&ratioType=-1&Ref=3_VSNGAGSMSVSLVADENPFAQGALR&Infile=C:/Inetpub/wwwroot/ISB/data/users/marcv/meteor/Lipo/all/interact.pep.xml	0.9987	0.9909	2	8	3	c	Y
797a	1	sp|P13020|GELS_MOUSE	http://wlab-prague.ethz.ch/tpp-bin/comet-fastadb.cgi?Ref=sp|P13020|GELS_MOUSE&Db=c:/Inetpub/wwwroot/ISB/data/meteor/analyses/marcv_Z1607_135.shotgun/marcv_Z1607_135.shotgun.mouse_upsp_201404.cont.std.fasta&Pep=AGKEPGLQIWR+DGGQTAPASIR+DSQEEEKTEALTSAK+DSQEEEKTEALTSAKR+EVQGFESSTFSGYFK+HVVPNEVVVQR+KGGVASGFK+MDAHPPR+QANMEER+QTQVSVLPEGGETPLFK+SEDCFILDHGR+SGALNSNDAFVLK+SQHVQVEEGSEPDAFWEALGGK+TASDFISK+TGAQELLK+TPSAAYLWVGAGASEAEKTGAQELLK+VPFDAATLHTSTAMAAQHGMDDDGTGQK+VSNGAGSMSVSLVADENPFAQGALR+YIETDPANR	1	31.5	24	66	0.261	Gelsolin OS=Mus musculus GN=Gsn PE=1 SV=3		780	N	1	2	TASDFISK	http://wlab-prague.ethz.ch/tpp-bin/peptidexml_html2.pl?PepMass=867.4338&StdPep=&MassError=0.5&xslt=c:/Inetpub/wwwroot/../tpp-bin/xsltproc.exe --novalid&cgi-bin=/tpp-bin/&ratioType=-1&Ref=2_TASDFISK&Infile=C:/Inetpub/wwwroot/ISB/data/users/marcv/meteor/Lipo/all/interact.pep.xml	0.9985	0.9893	2	8	2		Y
797a	1	sp|P13020|GELS_MOUSE	http://wlab-prague.ethz.ch/tpp-bin/comet-fastadb.cgi?Ref=sp|P13020|GELS_MOUSE&Db=c:/Inetpub/wwwroot/ISB/data/meteor/analyses/marcv_Z1607_135.shotgun/marcv_Z1607_135.shotgun.mouse_upsp_201404.cont.std.fasta&Pep=AGKEPGLQIWR+DGGQTAPASIR+DSQEEEKTEALTSAK+DSQEEEKTEALTSAKR+EVQGFESSTFSGYFK+HVVPNEVVVQR+KGGVASGFK+MDAHPPR+QANMEER+QTQVSVLPEGGETPLFK+SEDCFILDHGR+SGALNSNDAFVLK+SQHVQVEEGSEPDAFWEALGGK+TASDFISK+TGAQELLK+TPSAAYLWVGAGASEAEKTGAQELLK+VPFDAATLHTSTAMAAQHGMDDDGTGQK+VSNGAGSMSVSLVADENPFAQGALR+YIETDPANR	1	31.5	24	66	0.261	Gelsolin OS=Mus musculus GN=Gsn PE=1 SV=3		780	Y	1	2	TGAQELLK	http://wlab-prague.ethz.ch/tpp-bin/peptidexml_html2.pl?PepMass=858.4811&StdPep=&MassError=0.5&xslt=c:/Inetpub/wwwroot/../tpp-bin/xsltproc.exe --novalid&cgi-bin=/tpp-bin/&ratioType=-1&Ref=2_TGAQELLK&Infile=C:/Inetpub/wwwroot/ISB/data/users/marcv/meteor/Lipo/all/interact.pep.xml	0.9978	0.9846	2	8	2		Y
797a	1	sp|P13020|GELS_MOUSE	http://wlab-prague.ethz.ch/tpp-bin/comet-fastadb.cgi?Ref=sp|P13020|GELS_MOUSE&Db=c:/Inetpub/wwwroot/ISB/data/meteor/analyses/marcv_Z1607_135.shotgun/marcv_Z1607_135.shotgun.mouse_upsp_201404.cont.std.fasta&Pep=AGKEPGLQIWR+DGGQTAPASIR+DSQEEEKTEALTSAK+DSQEEEKTEALTSAKR+EVQGFESSTFSGYFK+HVVPNEVVVQR+KGGVASGFK+MDAHPPR+QANMEER+QTQVSVLPEGGETPLFK+SEDCFILDHGR+SGALNSNDAFVLK+SQHVQVEEGSEPDAFWEALGGK+TASDFISK+TGAQELLK+TPSAAYLWVGAGASEAEKTGAQELLK+VPFDAATLHTSTAMAAQHGMDDDGTGQK+VSNGAGSMSVSLVADENPFAQGALR+YIETDPANR	1	31.5	24	66	0.261	Gelsolin OS=Mus musculus GN=Gsn PE=1 SV=3		780	N	1	2	YIETDPANR	http://wlab-prague.ethz.ch/tpp-bin/peptidexml_html2.pl?PepMass=1077.5091&StdPep=&MassError=0.5&xslt=c:/Inetpub/wwwroot/../tpp-bin/xsltproc.exe --novalid&cgi-bin=/tpp-bin/&ratioType=-1&Ref=2_YIETDPANR&Infile=C:/Inetpub/wwwroot/ISB/data/users/marcv/meteor/Lipo/all/interact.pep.xml	0.9976	0.983	2	8	2		Y
797a	1	sp|P13020|GELS_MOUSE	http://wlab-prague.ethz.ch/tpp-bin/comet-fastadb.cgi?Ref=sp|P13020|GELS_MOUSE&Db=c:/Inetpub/wwwroot/ISB/data/meteor/analyses/marcv_Z1607_135.shotgun/marcv_Z1607_135.shotgun.mouse_upsp_201404.cont.std.fasta&Pep=AGKEPGLQIWR+DGGQTAPASIR+DSQEEEKTEALTSAK+DSQEEEKTEALTSAKR+EVQGFESSTFSGYFK+HVVPNEVVVQR+KGGVASGFK+MDAHPPR+QANMEER+QTQVSVLPEGGETPLFK+SEDCFILDHGR+SGALNSNDAFVLK+SQHVQVEEGSEPDAFWEALGGK+TASDFISK+TGAQELLK+TPSAAYLWVGAGASEAEKTGAQELLK+VPFDAATLHTSTAMAAQHGMDDDGTGQK+VSNGAGSMSVSLVADENPFAQGALR+YIETDPANR	1	31.5	24	66	0.261	Gelsolin OS=Mus musculus GN=Gsn PE=1 SV=3		780	Y	1	3	VPFDAATLHTSTAMAAQHGMDDDGTGQK	http://wlab-prague.ethz.ch/tpp-bin/peptidexml_html2.pl?PepMass=2872.2756&StdPep=&MassError=0.5&xslt=c:/Inetpub/wwwroot/../tpp-bin/xsltproc.exe --novalid&cgi-bin=/tpp-bin/&ratioType=-1&Ref=3_VPFDAATLHTSTAMAAQHGMDDDGTGQK&Infile=C:/Inetpub/wwwroot/ISB/data/users/marcv/meteor/Lipo/all/interact.pep.xml	0.9963	0.9741	2	8	1	d	Y
797a	1	sp|P13020|GELS_MOUSE	http://wlab-prague.ethz.ch/tpp-bin/comet-fastadb.cgi?Ref=sp|P13020|GELS_MOUSE&Db=c:/Inetpub/wwwroot/ISB/data/meteor/analyses/marcv_Z1607_135.shotgun/marcv_Z1607_135.shotgun.mouse_upsp_201404.cont.std.fasta&Pep=AGKEPGLQIWR+DGGQTAPASIR+DSQEEEKTEALTSAK+DSQEEEKTEALTSAKR+EVQGFESSTFSGYFK+HVVPNEVVVQR+KGGVASGFK+MDAHPPR+QANMEER+QTQVSVLPEGGETPLFK+SEDCFILDHGR+SGALNSNDAFVLK+SQHVQVEEGSEPDAFWEALGGK+TASDFISK+TGAQELLK+TPSAAYLWVGAGASEAEKTGAQELLK+VPFDAATLHTSTAMAAQHGMDDDGTGQK+VSNGAGSMSVSLVADENPFAQGALR+YIETDPANR	1	31.5	24	66	0.261	Gelsolin OS=Mus musculus GN=Gsn PE=1 SV=3		780	N	1	3	DSQEEEKTEALTSAK	http://wlab-prague.ethz.ch/tpp-bin/peptidexml_html2.pl?PepMass=1664.7741&StdPep=&MassError=0.5&xslt=c:/Inetpub/wwwroot/../tpp-bin/xsltproc.exe --novalid&cgi-bin=/tpp-bin/&ratioType=-1&Ref=3_DSQEEEKTEALTSAK&Infile=C:/Inetpub/wwwroot/ISB/data/users/marcv/meteor/Lipo/all/interact.pep.xml	0.9961	0.973	2	8	1	e	Y
797a	1	sp|P13020|GELS_MOUSE	http://wlab-prague.ethz.ch/tpp-bin/comet-fastadb.cgi?Ref=sp|P13020|GELS_MOUSE&Db=c:/Inetpub/wwwroot/ISB/data/meteor/analyses/marcv_Z1607_135.shotgun/marcv_Z1607_135.shotgun.mouse_upsp_201404.cont.std.fasta&Pep=AGKEPGLQIWR+DGGQTAPASIR+DSQEEEKTEALTSAK+DSQEEEKTEALTSAKR+EVQGFESSTFSGYFK+HVVPNEVVVQR+KGGVASGFK+MDAHPPR+QANMEER+QTQVSVLPEGGETPLFK+SEDCFILDHGR+SGALNSNDAFVLK+SQHVQVEEGSEPDAFWEALGGK+TASDFISK+TGAQELLK+TPSAAYLWVGAGASEAEKTGAQELLK+VPFDAATLHTSTAMAAQHGMDDDGTGQK+VSNGAGSMSVSLVADENPFAQGALR+YIETDPANR	1	31.5	24	66	0.261	Gelsolin OS=Mus musculus GN=Gsn PE=1 SV=3		780	N	1	2	KGGVASGFK	http://wlab-prague.ethz.ch/tpp-bin/peptidexml_html2.pl?PepMass=849.4709&StdPep=&MassError=0.5&xslt=c:/Inetpub/wwwroot/../tpp-bin/xsltproc.exe --novalid&cgi-bin=/tpp-bin/&ratioType=-1&Ref=2_KGGVASGFK&Infile=C:/Inetpub/wwwroot/ISB/data/users/marcv/meteor/Lipo/all/interact.pep.xml	0.9895	0.9293	2	8	2		Y
797a	1	sp|P13020|GELS_MOUSE	http://wlab-prague.ethz.ch/tpp-bin/comet-fastadb.cgi?Ref=sp|P13020|GELS_MOUSE&Db=c:/Inetpub/wwwroot/ISB/data/meteor/analyses/marcv_Z1607_135.shotgun/marcv_Z1607_135.shotgun.mouse_upsp_201404.cont.std.fasta&Pep=AGKEPGLQIWR+DGGQTAPASIR+DSQEEEKTEALTSAK+DSQEEEKTEALTSAKR+EVQGFESSTFSGYFK+HVVPNEVVVQR+KGGVASGFK+MDAHPPR+QANMEER+QTQVSVLPEGGETPLFK+SEDCFILDHGR+SGALNSNDAFVLK+SQHVQVEEGSEPDAFWEALGGK+TASDFISK+TGAQELLK+TPSAAYLWVGAGASEAEKTGAQELLK+VPFDAATLHTSTAMAAQHGMDDDGTGQK+VSNGAGSMSVSLVADENPFAQGALR+YIETDPANR	1	31.5	24	66	0.261	Gelsolin OS=Mus musculus GN=Gsn PE=1 SV=3		780	Y	1	2	EVQGFESSTFSGYFK	http://wlab-prague.ethz.ch/tpp-bin/peptidexml_html2.pl?PepMass=1711.7730&StdPep=&MassError=0.5&xslt=c:/Inetpub/wwwroot/../tpp-bin/xsltproc.exe --novalid&cgi-bin=/tpp-bin/&ratioType=-1&Ref=2_EVQGFESSTFSGYFK&Infile=C:/Inetpub/wwwroot/ISB/data/users/marcv/meteor/Lipo/all/interact.pep.xml	0.9836	0.8936	2	8	1		Y
797b	1	CONT_Q3SX14	http://wlab-prague.ethz.ch/tpp-bin/comet-fastadb.cgi?Ref=CONT_Q3SX14&Db=c:/Inetpub/wwwroot/ISB/data/meteor/analyses/marcv_Z1607_135.shotgun/marcv_Z1607_135.shotgun.mouse_upsp_201404.cont.std.fasta&Pep=AGKEPGLQIWR+DSQEEEKTEALTSAK+DSQEEEKTEALTSAKR+HVVPNEVVVQR+KGGVASGFK+MDAHPPR+QTQVSVLPEGGETPLFK+TASDFISK+YIETDPANR	0		0	0		TREMBL:Q3SX14 (Bos taurus) Similar to Gelsolin		781	N	0	2	DSQEEEKTEALTSAK	http://wlab-prague.ethz.ch/tpp-bin/peptidexml_html2.pl?PepMass=1664.7741&StdPep=&MassError=0.5&xslt=c:/Inetpub/wwwroot/../tpp-bin/xsltproc.exe --novalid&cgi-bin=/tpp-bin/&ratioType=-1&Ref=2_DSQEEEKTEALTSAK&Infile=C:/Inetpub/wwwroot/ISB/data/users/marcv/meteor/Lipo/all/interact.pep.xml	0.9866	0.999	2	0	4	b	N
797b	1	CONT_Q3SX14	http://wlab-prague.ethz.ch/tpp-bin/comet-fastadb.cgi?Ref=CONT_Q3SX14&Db=c:/Inetpub/wwwroot/ISB/data/meteor/analyses/marcv_Z1607_135.shotgun/marcv_Z1607_135.shotgun.mouse_upsp_201404.cont.std.fasta&Pep=AGKEPGLQIWR+DSQEEEKTEALTSAK+DSQEEEKTEALTSAKR+HVVPNEVVVQR+KGGVASGFK+MDAHPPR+QTQVSVLPEGGETPLFK+TASDFISK+YIETDPANR	0		0	0		TREMBL:Q3SX14 (Bos taurus) Similar to Gelsolin		781	N	0	2	QTQVSVLPEGGETPLFK	http://wlab-prague.ethz.ch/tpp-bin/peptidexml_html2.pl?PepMass=1828.9571&StdPep=&MassError=0.5&xslt=c:/Inetpub/wwwroot/../tpp-bin/xsltproc.exe --novalid&cgi-bin=/tpp-bin/&ratioType=-1&Ref=2_QTQVSVLPEGGETPLFK&Infile=C:/Inetpub/wwwroot/ISB/data/users/marcv/meteor/Lipo/all/interact.pep.xml	0.9866	0.999	2	0	7		N
797b	1	CONT_Q3SX14	http://wlab-prague.ethz.ch/tpp-bin/comet-fastadb.cgi?Ref=CONT_Q3SX14&Db=c:/Inetpub/wwwroot/ISB/data/meteor/analyses/marcv_Z1607_135.shotgun/marcv_Z1607_135.shotgun.mouse_upsp_201404.cont.std.fasta&Pep=AGKEPGLQIWR+DSQEEEKTEALTSAK+DSQEEEKTEALTSAKR+HVVPNEVVVQR+KGGVASGFK+MDAHPPR+QTQVSVLPEGGETPLFK+TASDFISK+YIETDPANR	0		0	0		TREMBL:Q3SX14 (Bos taurus) Similar to Gelsolin		781	N	0	3	AGKEPGLQIWR	http://wlab-prague.ethz.ch/tpp-bin/peptidexml_html2.pl?PepMass=1253.6881&StdPep=&MassError=0.5&xslt=c:/Inetpub/wwwroot/../tpp-bin/xsltproc.exe --novalid&cgi-bin=/tpp-bin/&ratioType=-1&Ref=3_AGKEPGLQIWR&Infile=C:/Inetpub/wwwroot/ISB/data/users/marcv/meteor/Lipo/all/interact.pep.xml	0.9866	0.999	2	0	3		N
797b	1	CONT_Q3SX14	http://wlab-prague.ethz.ch/tpp-bin/comet-fastadb.cgi?Ref=CONT_Q3SX14&Db=c:/Inetpub/wwwroot/ISB/data/meteor/analyses/marcv_Z1607_135.shotgun/marcv_Z1607_135.shotgun.mouse_upsp_201404.cont.std.fasta&Pep=AGKEPGLQIWR+DSQEEEKTEALTSAK+DSQEEEKTEALTSAKR+HVVPNEVVVQR+KGGVASGFK+MDAHPPR+QTQVSVLPEGGETPLFK+TASDFISK+YIETDPANR	0		0	0		TREMBL:Q3SX14 (Bos taurus) Similar to Gelsolin		781	N	0	3	DSQEEEKTEALTSAKR	http://wlab-prague.ethz.ch/tpp-bin/peptidexml_html2.pl?PepMass=1820.8752&StdPep=&MassError=0.5&xslt=c:/Inetpub/wwwroot/../tpp-bin/xsltproc.exe --novalid&cgi-bin=/tpp-bin/&ratioType=-1&Ref=3_DSQEEEKTEALTSAKR&Infile=C:/Inetpub/wwwroot/ISB/data/users/marcv/meteor/Lipo/all/interact.pep.xml	0.9866	0.999	2	0	4		N
797b	1	CONT_Q3SX14	http://wlab-prague.ethz.ch/tpp-bin/comet-fastadb.cgi?Ref=CONT_Q3SX14&Db=c:/Inetpub/wwwroot/ISB/data/meteor/analyses/marcv_Z1607_135.shotgun/marcv_Z1607_135.shotgun.mouse_upsp_201404.cont.std.fasta&Pep=AGKEPGLQIWR+DSQEEEKTEALTSAK+DSQEEEKTEALTSAKR+HVVPNEVVVQR+KGGVASGFK+MDAHPPR+QTQVSVLPEGGETPLFK+TASDFISK+YIETDPANR	0		0	0		TREMBL:Q3SX14 (Bos taurus) Similar to Gelsolin		781	N	0	3	HVVPNEVVVQR	http://wlab-prague.ethz.ch/tpp-bin/peptidexml_html2.pl?PepMass=1274.7095&StdPep=&MassError=0.5&xslt=c:/Inetpub/wwwroot/../tpp-bin/xsltproc.exe --novalid&cgi-bin=/tpp-bin/&ratioType=-1&Ref=3_HVVPNEVVVQR&Infile=C:/Inetpub/wwwroot/ISB/data/users/marcv/meteor/Lipo/all/interact.pep.xml	0.9853	0.9989	2	0	1	a	N
797b	1	CONT_Q3SX14	http://wlab-prague.ethz.ch/tpp-bin/comet-fastadb.cgi?Ref=CONT_Q3SX14&Db=c:/Inetpub/wwwroot/ISB/data/meteor/analyses/marcv_Z1607_135.shotgun/marcv_Z1607_135.shotgun.mouse_upsp_201404.cont.std.fasta&Pep=AGKEPGLQIWR+DSQEEEKTEALTSAK+DSQEEEKTEALTSAKR+HVVPNEVVVQR+KGGVASGFK+MDAHPPR+QTQVSVLPEGGETPLFK+TASDFISK+YIETDPANR	0		0	0		TREMBL:Q3SX14 (Bos taurus) Similar to Gelsolin		781	N	0	2	HVVPNEVVVQR	http://wlab-prague.ethz.ch/tpp-bin/peptidexml_html2.pl?PepMass=1274.7095&StdPep=&MassError=0.5&xslt=c:/Inetpub/wwwroot/../tpp-bin/xsltproc.exe --novalid&cgi-bin=/tpp-bin/&ratioType=-1&Ref=2_HVVPNEVVVQR&Infile=C:/Inetpub/wwwroot/ISB/data/users/marcv/meteor/Lipo/all/interact.pep.xml	0.9749	0.9981	2	0	2	a	N
797b	1	CONT_Q3SX14	http://wlab-prague.ethz.ch/tpp-bin/comet-fastadb.cgi?Ref=CONT_Q3SX14&Db=c:/Inetpub/wwwroot/ISB/data/meteor/analyses/marcv_Z1607_135.shotgun/marcv_Z1607_135.shotgun.mouse_upsp_201404.cont.std.fasta&Pep=AGKEPGLQIWR+DSQEEEKTEALTSAK+DSQEEEKTEALTSAKR+HVVPNEVVVQR+KGGVASGFK+MDAHPPR+QTQVSVLPEGGETPLFK+TASDFISK+YIETDPANR	0		0	0		TREMBL:Q3SX14 (Bos taurus) Similar to Gelsolin		781	N	0	2	M[147]DAHPPR	http://wlab-prague.ethz.ch/tpp-bin/peptidexml_html2.pl?PepMass=838.3756&StdPep=M[147]DAHPPR&MassError=0.5&xslt=c:/Inetpub/wwwroot/../tpp-bin/xsltproc.exe --novalid&cgi-bin=/tpp-bin/&ratioType=-1&Ref=2_MDAHPPR&Infile=C:/Inetpub/wwwroot/ISB/data/users/marcv/meteor/Lipo/all/interact.pep.xml	0.9152	0.9932	2	0	1		N
797b	1	CONT_Q3SX14	http://wlab-prague.ethz.ch/tpp-bin/comet-fastadb.cgi?Ref=CONT_Q3SX14&Db=c:/Inetpub/wwwroot/ISB/data/meteor/analyses/marcv_Z1607_135.shotgun/marcv_Z1607_135.shotgun.mouse_upsp_201404.cont.std.fasta&Pep=AGKEPGLQIWR+DSQEEEKTEALTSAK+DSQEEEKTEALTSAKR+HVVPNEVVVQR+KGGVASGFK+MDAHPPR+QTQVSVLPEGGETPLFK+TASDFISK+YIETDPANR	0		0	0		TREMBL:Q3SX14 (Bos taurus) Similar to Gelsolin		781	N	0	2	TASDFISK	http://wlab-prague.ethz.ch/tpp-bin/peptidexml_html2.pl?PepMass=867.4338&StdPep=&MassError=0.5&xslt=c:/Inetpub/wwwroot/../tpp-bin/xsltproc.exe --novalid&cgi-bin=/tpp-bin/&ratioType=-1&Ref=2_TASDFISK&Infile=C:/Inetpub/wwwroot/ISB/data/users/marcv/meteor/Lipo/all/interact.pep.xml	0.8724	0.9893	2	0	2		N
797b	1	CONT_Q3SX14	http://wlab-prague.ethz.ch/tpp-bin/comet-fastadb.cgi?Ref=CONT_Q3SX14&Db=c:/Inetpub/wwwroot/ISB/data/meteor/analyses/marcv_Z1607_135.shotgun/marcv_Z1607_135.shotgun.mouse_upsp_201404.cont.std.fasta&Pep=AGKEPGLQIWR+DSQEEEKTEALTSAK+DSQEEEKTEALTSAKR+HVVPNEVVVQR+KGGVASGFK+MDAHPPR+QTQVSVLPEGGETPLFK+TASDFISK+YIETDPANR	0		0	0		TREMBL:Q3SX14 (Bos taurus) Similar to Gelsolin		781	N	0	2	YIETDPANR	http://wlab-prague.ethz.ch/tpp-bin/peptidexml_html2.pl?PepMass=1077.5091&StdPep=&MassError=0.5&xslt=c:/Inetpub/wwwroot/../tpp-bin/xsltproc.exe --novalid&cgi-bin=/tpp-bin/&ratioType=-1&Ref=2_YIETDPANR&Infile=C:/Inetpub/wwwroot/ISB/data/users/marcv/meteor/Lipo/all/interact.pep.xml	0.8104	0.983	2	0	2		N
797b	1	CONT_Q3SX14	http://wlab-prague.ethz.ch/tpp-bin/comet-fastadb.cgi?Ref=CONT_Q3SX14&Db=c:/Inetpub/wwwroot/ISB/data/meteor/analyses/marcv_Z1607_135.shotgun/marcv_Z1607_135.shotgun.mouse_upsp_201404.cont.std.fasta&Pep=AGKEPGLQIWR+DSQEEEKTEALTSAK+DSQEEEKTEALTSAKR+HVVPNEVVVQR+KGGVASGFK+MDAHPPR+QTQVSVLPEGGETPLFK+TASDFISK+YIETDPANR	0		0	0		TREMBL:Q3SX14 (Bos taurus) Similar to Gelsolin		781	N	0	3	DSQEEEKTEALTSAK	http://wlab-prague.ethz.ch/tpp-bin/peptidexml_html2.pl?PepMass=1664.7741&StdPep=&MassError=0.5&xslt=c:/Inetpub/wwwroot/../tpp-bin/xsltproc.exe --novalid&cgi-bin=/tpp-bin/&ratioType=-1&Ref=3_DSQEEEKTEALTSAK&Infile=C:/Inetpub/wwwroot/ISB/data/users/marcv/meteor/Lipo/all/interact.pep.xml	0.7271	0.973	2	0	1	b	N
797b	1	CONT_Q3SX14	http://wlab-prague.ethz.ch/tpp-bin/comet-fastadb.cgi?Ref=CONT_Q3SX14&Db=c:/Inetpub/wwwroot/ISB/data/meteor/analyses/marcv_Z1607_135.shotgun/marcv_Z1607_135.shotgun.mouse_upsp_201404.cont.std.fasta&Pep=AGKEPGLQIWR+DSQEEEKTEALTSAK+DSQEEEKTEALTSAKR+HVVPNEVVVQR+KGGVASGFK+MDAHPPR+QTQVSVLPEGGETPLFK+TASDFISK+YIETDPANR	0		0	0		TREMBL:Q3SX14 (Bos taurus) Similar to Gelsolin		781	N	0	2	KGGVASGFK	http://wlab-prague.ethz.ch/tpp-bin/peptidexml_html2.pl?PepMass=849.4709&StdPep=&MassError=0.5&xslt=c:/Inetpub/wwwroot/../tpp-bin/xsltproc.exe --novalid&cgi-bin=/tpp-bin/&ratioType=-1&Ref=2_KGGVASGFK&Infile=C:/Inetpub/wwwroot/ISB/data/users/marcv/meteor/Lipo/all/interact.pep.xml	0.4925	0.9293	2	0	2		N
789a	1	sp|P05064|ALDOA_MOUSE	http://wlab-prague.ethz.ch/tpp-bin/comet-fastadb.cgi?Ref=sp|P05064|ALDOA_MOUSE&Db=c:/Inetpub/wwwroot/ISB/data/meteor/analyses/marcv_Z1607_135.shotgun/marcv_Z1607_135.shotgun.mouse_upsp_201404.cont.std.fasta&Pep=AAQEEYIKR+ADDGRPFPQVIK+ALANSLACQGK+ALQASALK+ELSDIAHR+FSNEEIAMATVTALR+FSNEEIAMATVTALRR+GGVVGIKVDK+GILAADESTGSIAK+GILAADESTGSIAKR+GVVPLAGTNGETTTQGLDGLSER+IGEHTPSALAIMENANVLAR+IVAPGKGILAADESTGSIAK+KDGADFAK+LQSIGTENTEENR+LQSIGTENTEENRR+PHPYPALTPEQKK+QLLLTADDR+SKGGVVGIKVDK+VDKGVVPLAGTNGETTTQGLDGLSER+YASICQQNGIVPIVEPEILPDGDHDLK+YTPSGQSGAAASESLFISNHAY	1	64	24	69	0.258	Fructose-bisphosphate aldolase A OS=Mus musculus GN=Aldoa PE=1 SV=2		364	Y	1	2	GILAADESTGSIAK	http://wlab-prague.ethz.ch/tpp-bin/peptidexml_html2.pl?PepMass=1331.6933&StdPep=&MassError=0.5&xslt=c:/Inetpub/wwwroot/../tpp-bin/xsltproc.exe --novalid&cgi-bin=/tpp-bin/&ratioType=-1&Ref=2_GILAADESTGSIAK&Infile=C:/Inetpub/wwwroot/ISB/data/users/marcv/meteor/Lipo/all/interact.pep.xml	0.9999	0.999	2	8	4		Y
789a	1	sp|P05064|ALDOA_MOUSE	http://wlab-prague.ethz.ch/tpp-bin/comet-fastadb.cgi?Ref=sp|P05064|ALDOA_MOUSE&Db=c:/Inetpub/wwwroot/ISB/data/meteor/analyses/marcv_Z1607_135.shotgun/marcv_Z1607_135.shotgun.mouse_upsp_201404.cont.std.fasta&Pep=AAQEEYIKR+ADDGRPFPQVIK+ALANSLACQGK+ALQASALK+ELSDIAHR+FSNEEIAMATVTALR+FSNEEIAMATVTALRR+GGVVGIKVDK+GILAADESTGSIAK+GILAADESTGSIAKR+GVVPLAGTNGETTTQGLDGLSER+IGEHTPSALAIMENANVLAR+IVAPGKGILAADESTGSIAK+KDGADFAK+LQSIGTENTEENR+LQSIGTENTEENRR+PHPYPALTPEQKK+QLLLTADDR+SKGGVVGIKVDK+VDKGVVPLAGTNGETTTQGLDGLSER+YASICQQNGIVPIVEPEILPDGDHDLK+YTPSGQSGAAASESLFISNHAY	1	64	24	69	0.258	Fructose-bisphosphate aldolase A OS=Mus musculus GN=Aldoa PE=1 SV=2		364	Y	1	2	GILAADESTGSIAKR	http://wlab-prague.ethz.ch/tpp-bin/peptidexml_html2.pl?PepMass=1487.7944&StdPep=&MassError=0.5&xslt=c:/Inetpub/wwwroot/../tpp-bin/xsltproc.exe --novalid&cgi-bin=/tpp-bin/&ratioType=-1&Ref=2_GILAADESTGSIAKR&Infile=C:/Inetpub/wwwroot/ISB/data/users/marcv/meteor/Lipo/all/interact.pep.xml	0.9999	0.999	2	8	4		Y
789a	1	sp|P05064|ALDOA_MOUSE	http://wlab-prague.ethz.ch/tpp-bin/comet-fastadb.cgi?Ref=sp|P05064|ALDOA_MOUSE&Db=c:/Inetpub/wwwroot/ISB/data/meteor/analyses/marcv_Z1607_135.shotgun/marcv_Z1607_135.shotgun.mouse_upsp_201404.cont.std.fasta&Pep=AAQEEYIKR+ADDGRPFPQVIK+ALANSLACQGK+ALQASALK+ELSDIAHR+FSNEEIAMATVTALR+FSNEEIAMATVTALRR+GGVVGIKVDK+GILAADESTGSIAK+GILAADESTGSIAKR+GVVPLAGTNGETTTQGLDGLSER+IGEHTPSALAIMENANVLAR+IVAPGKGILAADESTGSIAK+KDGADFAK+LQSIGTENTEENR+LQSIGTENTEENRR+PHPYPALTPEQKK+QLLLTADDR+SKGGVVGIKVDK+VDKGVVPLAGTNGETTTQGLDGLSER+YASICQQNGIVPIVEPEILPDGDHDLK+YTPSGQSGAAASESLFISNHAY	1	64	24	69	0.258	Fructose-bisphosphate aldolase A OS=Mus musculus GN=Aldoa PE=1 SV=2		364	Y	1	2	GVVPLAGTNGETTTQGLDGLSER	http://wlab-prague.ethz.ch/tpp-bin/peptidexml_html2.pl?PepMass=2271.1343&StdPep=&MassError=0.5&xslt=c:/Inetpub/wwwroot/../tpp-bin/xsltproc.exe --novalid&cgi-bin=/tpp-bin/&ratioType=-1&Ref=2_GVVPLAGTNGETTTQGLDGLSER&Infile=C:/Inetpub/wwwroot/ISB/data/users/marcv/meteor/Lipo/all/interact.pep.xml	0.9999	0.999	2	8	5		Y
789a	1	sp|P05064|ALDOA_MOUSE	http://wlab-prague.ethz.ch/tpp-bin/comet-fastadb.cgi?Ref=sp|P05064|ALDOA_MOUSE&Db=c:/Inetpub/wwwroot/ISB/data/meteor/analyses/marcv_Z1607_135.shotgun/marcv_Z1607_135.shotgun.mouse_upsp_201404.cont.std.fasta&Pep=AAQEEYIKR+ADDGRPFPQVIK+ALANSLACQGK+ALQASALK+ELSDIAHR+FSNEEIAMATVTALR+FSNEEIAMATVTALRR+GGVVGIKVDK+GILAADESTGSIAK+GILAADESTGSIAKR+GVVPLAGTNGETTTQGLDGLSER+IGEHTPSALAIMENANVLAR+IVAPGKGILAADESTGSIAK+KDGADFAK+LQSIGTENTEENR+LQSIGTENTEENRR+PHPYPALTPEQKK+QLLLTADDR+SKGGVVGIKVDK+VDKGVVPLAGTNGETTTQGLDGLSER+YASICQQNGIVPIVEPEILPDGDHDLK+YTPSGQSGAAASESLFISNHAY	1	64	24	69	0.258	Fructose-bisphosphate aldolase A OS=Mus musculus GN=Aldoa PE=1 SV=2		364	Y	1	2	YTPSGQSGAAASESLFISNHAY	http://wlab-prague.ethz.ch/tpp-bin/peptidexml_html2.pl?PepMass=2257.0287&StdPep=&MassError=0.5&xslt=c:/Inetpub/wwwroot/../tpp-bin/xsltproc.exe --novalid&cgi-bin=/tpp-bin/&ratioType=-1&Ref=2_YTPSGQSGAAASESLFISNHAY&Infile=C:/Inetpub/wwwroot/ISB/data/users/marcv/meteor/Lipo/all/interact.pep.xml	0.9999	0.999	2	8	4		Y
789a	1	sp|P05064|ALDOA_MOUSE	http://wlab-prague.ethz.ch/tpp-bin/comet-fastadb.cgi?Ref=sp|P05064|ALDOA_MOUSE&Db=c:/Inetpub/wwwroot/ISB/data/meteor/analyses/marcv_Z1607_135.shotgun/marcv_Z1607_135.shotgun.mouse_upsp_201404.cont.std.fasta&Pep=AAQEEYIKR+ADDGRPFPQVIK+ALANSLACQGK+ALQASALK+ELSDIAHR+FSNEEIAMATVTALR+FSNEEIAMATVTALRR+GGVVGIKVDK+GILAADESTGSIAK+GILAADESTGSIAKR+GVVPLAGTNGETTTQGLDGLSER+IGEHTPSALAIMENANVLAR+IVAPGKGILAADESTGSIAK+KDGADFAK+LQSIGTENTEENR+LQSIGTENTEENRR+PHPYPALTPEQKK+QLLLTADDR+SKGGVVGIKVDK+VDKGVVPLAGTNGETTTQGLDGLSER+YASICQQNGIVPIVEPEILPDGDHDLK+YTPSGQSGAAASESLFISNHAY	1	64	24	69	0.258	Fructose-bisphosphate aldolase A OS=Mus musculus GN=Aldoa PE=1 SV=2		364	Y	1	3	IGEHTPSALAIMENANVLAR	http://wlab-prague.ethz.ch/tpp-bin/peptidexml_html2.pl?PepMass=2106.0892&StdPep=&MassError=0.5&xslt=c:/Inetpub/wwwroot/../tpp-bin/xsltproc.exe --novalid&cgi-bin=/tpp-bin/&ratioType=-1&Ref=3_IGEHTPSALAIMENANVLAR&Infile=C:/Inetpub/wwwroot/ISB/data/users/marcv/meteor/Lipo/all/interact.pep.xml	0.9999	0.999	2	8	4	a	Y
789a	1	sp|P05064|ALDOA_MOUSE	http://wlab-prague.ethz.ch/tpp-bin/comet-fastadb.cgi?Ref=sp|P05064|ALDOA_MOUSE&Db=c:/Inetpub/wwwroot/ISB/data/meteor/analyses/marcv_Z1607_135.shotgun/marcv_Z1607_135.shotgun.mouse_upsp_201404.cont.std.fasta&Pep=AAQEEYIKR+ADDGRPFPQVIK+ALANSLACQGK+ALQASALK+ELSDIAHR+FSNEEIAMATVTALR+FSNEEIAMATVTALRR+GGVVGIKVDK+GILAADESTGSIAK+GILAADESTGSIAKR+GVVPLAGTNGETTTQGLDGLSER+IGEHTPSALAIMENANVLAR+IVAPGKGILAADESTGSIAK+KDGADFAK+LQSIGTENTEENR+LQSIGTENTEENRR+PHPYPALTPEQKK+QLLLTADDR+SKGGVVGIKVDK+VDKGVVPLAGTNGETTTQGLDGLSER+YASICQQNGIVPIVEPEILPDGDHDLK+YTPSGQSGAAASESLFISNHAY	1	64	24	69	0.258	Fructose-bisphosphate aldolase A OS=Mus musculus GN=Aldoa PE=1 SV=2		364	Y	1	3	IVAPGKGILAADESTGSIAK	http://wlab-prague.ethz.ch/tpp-bin/peptidexml_html2.pl?PepMass=1897.0520&StdPep=&MassError=0.5&xslt=c:/Inetpub/wwwroot/../tpp-bin/xsltproc.exe --novalid&cgi-bin=/tpp-bin/&ratioType=-1&Ref=3_IVAPGKGILAADESTGSIAK&Infile=C:/Inetpub/wwwroot/ISB/data/users/marcv/meteor/Lipo/all/interact.pep.xml	0.9999	0.999	2	8	1		Y
789a	1	sp|P05064|ALDOA_MOUSE	http://wlab-prague.ethz.ch/tpp-bin/comet-fastadb.cgi?Ref=sp|P05064|ALDOA_MOUSE&Db=c:/Inetpub/wwwroot/ISB/data/meteor/analyses/marcv_Z1607_135.shotgun/marcv_Z1607_135.shotgun.mouse_upsp_201404.cont.std.fasta&Pep=AAQEEYIKR+ADDGRPFPQVIK+ALANSLACQGK+ALQASALK+ELSDIAHR+FSNEEIAMATVTALR+FSNEEIAMATVTALRR+GGVVGIKVDK+GILAADESTGSIAK+GILAADESTGSIAKR+GVVPLAGTNGETTTQGLDGLSER+IGEHTPSALAIMENANVLAR+IVAPGKGILAADESTGSIAK+KDGADFAK+LQSIGTENTEENR+LQSIGTENTEENRR+PHPYPALTPEQKK+QLLLTADDR+SKGGVVGIKVDK+VDKGVVPLAGTNGETTTQGLDGLSER+YASICQQNGIVPIVEPEILPDGDHDLK+YTPSGQSGAAASESLFISNHAY	1	64	24	69	0.258	Fructose-bisphosphate aldolase A OS=Mus musculus GN=Aldoa PE=1 SV=2		364	Y	1	3	PHPYPALTPEQKK	http://wlab-prague.ethz.ch/tpp-bin/peptidexml_html2.pl?PepMass=1504.8038&StdPep=&MassError=0.5&xslt=c:/Inetpub/wwwroot/../tpp-bin/xsltproc.exe --novalid&cgi-bin=/tpp-bin/&ratioType=-1&Ref=3_PHPYPALTPEQKK&Infile=C:/Inetpub/wwwroot/ISB/data/users/marcv/meteor/Lipo/all/interact.pep.xml	0.9999	0.999	2	8	4		Y
789a	1	sp|P05064|ALDOA_MOUSE	http://wlab-prague.ethz.ch/tpp-bin/comet-fastadb.cgi?Ref=sp|P05064|ALDOA_MOUSE&Db=c:/Inetpub/wwwroot/ISB/data/meteor/analyses/marcv_Z1607_135.shotgun/marcv_Z1607_135.shotgun.mouse_upsp_201404.cont.std.fasta&Pep=AAQEEYIKR+ADDGRPFPQVIK+ALANSLACQGK+ALQASALK+ELSDIAHR+FSNEEIAMATVTALR+FSNEEIAMATVTALRR+GGVVGIKVDK+GILAADESTGSIAK+GILAADESTGSIAKR+GVVPLAGTNGETTTQGLDGLSER+IGEHTPSALAIMENANVLAR+IVAPGKGILAADESTGSIAK+KDGADFAK+LQSIGTENTEENR+LQSIGTENTEENRR+PHPYPALTPEQKK+QLLLTADDR+SKGGVVGIKVDK+VDKGVVPLAGTNGETTTQGLDGLSER+YASICQQNGIVPIVEPEILPDGDHDLK+YTPSGQSGAAASESLFISNHAY	1	64	24	69	0.258	Fructose-bisphosphate aldolase A OS=Mus musculus GN=Aldoa PE=1 SV=2		364	Y	1	3	SKGGVVGIKVDK	http://wlab-prague.ethz.ch/tpp-bin/peptidexml_html2.pl?PepMass=1185.7081&StdPep=&MassError=0.5&xslt=c:/Inetpub/wwwroot/../tpp-bin/xsltproc.exe --novalid&cgi-bin=/tpp-bin/&ratioType=-1&Ref=3_SKGGVVGIKVDK&Infile=C:/Inetpub/wwwroot/ISB/data/users/marcv/meteor/Lipo/all/interact.pep.xml	0.9999	0.999	2	8	4		Y
789a	1	sp|P05064|ALDOA_MOUSE	http://wlab-prague.ethz.ch/tpp-bin/comet-fastadb.cgi?Ref=sp|P05064|ALDOA_MOUSE&Db=c:/Inetpub/wwwroot/ISB/data/meteor/analyses/marcv_Z1607_135.shotgun/marcv_Z1607_135.shotgun.mouse_upsp_201404.cont.std.fasta&Pep=AAQEEYIKR+ADDGRPFPQVIK+ALANSLACQGK+ALQASALK+ELSDIAHR+FSNEEIAMATVTALR+FSNEEIAMATVTALRR+GGVVGIKVDK+GILAADESTGSIAK+GILAADESTGSIAKR+GVVPLAGTNGETTTQGLDGLSER+IGEHTPSALAIMENANVLAR+IVAPGKGILAADESTGSIAK+KDGADFAK+LQSIGTENTEENR+LQSIGTENTEENRR+PHPYPALTPEQKK+QLLLTADDR+SKGGVVGIKVDK+VDKGVVPLAGTNGETTTQGLDGLSER+YASICQQNGIVPIVEPEILPDGDHDLK+YTPSGQSGAAASESLFISNHAY	1	64	24	69	0.258	Fructose-bisphosphate aldolase A OS=Mus musculus GN=Aldoa PE=1 SV=2		364	Y	1	3	VDKGVVPLAGTNGETTTQGLDGLSER	http://wlab-prague.ethz.ch/tpp-bin/peptidexml_html2.pl?PepMass=2613.3246&StdPep=&MassError=0.5&xslt=c:/Inetpub/wwwroot/../tpp-bin/xsltproc.exe --novalid&cgi-bin=/tpp-bin/&ratioType=-1&Ref=3_VDKGVVPLAGTNGETTTQGLDGLSER&Infile=C:/Inetpub/wwwroot/ISB/data/users/marcv/meteor/Lipo/all/interact.pep.xml	0.9999	0.999	2	8	8		Y
789a	1	sp|P05064|ALDOA_MOUSE	http://wlab-prague.ethz.ch/tpp-bin/comet-fastadb.cgi?Ref=sp|P05064|ALDOA_MOUSE&Db=c:/Inetpub/wwwroot/ISB/data/meteor/analyses/marcv_Z1607_135.shotgun/marcv_Z1607_135.shotgun.mouse_upsp_201404.cont.std.fasta&Pep=AAQEEYIKR+ADDGRPFPQVIK+ALANSLACQGK+ALQASALK+ELSDIAHR+FSNEEIAMATVTALR+FSNEEIAMATVTALRR+GGVVGIKVDK+GILAADESTGSIAK+GILAADESTGSIAKR+GVVPLAGTNGETTTQGLDGLSER+IGEHTPSALAIMENANVLAR+IVAPGKGILAADESTGSIAK+KDGADFAK+LQSIGTENTEENR+LQSIGTENTEENRR+PHPYPALTPEQKK+QLLLTADDR+SKGGVVGIKVDK+VDKGVVPLAGTNGETTTQGLDGLSER+YASICQQNGIVPIVEPEILPDGDHDLK+YTPSGQSGAAASESLFISNHAY	1	64	24	69	0.258	Fructose-bisphosphate aldolase A OS=Mus musculus GN=Aldoa PE=1 SV=2		364	N	1	3	YASICQQNGIVPIVEPEILPDGDHDLK	http://wlab-prague.ethz.ch/tpp-bin/peptidexml_html2.pl?PepMass=3019.4961&StdPep=YASICQQNGIVPIVEPEILPDGDHDLK&MassError=0.5&xslt=c:/Inetpub/wwwroot/../tpp-bin/xsltproc.exe --novalid&cgi-bin=/tpp-bin/&ratioType=-1&Ref=3_YASICQQNGIVPIVEPEILPDGDHDLK&Infile=C:/Inetpub/wwwroot/ISB/data/users/marcv/meteor/Lipo/all/interact.pep.xml	0.9999	0.999	2	8	1		Y
789a	1	sp|P05064|ALDOA_MOUSE	http://wlab-prague.ethz.ch/tpp-bin/comet-fastadb.cgi?Ref=sp|P05064|ALDOA_MOUSE&Db=c:/Inetpub/wwwroot/ISB/data/meteor/analyses/marcv_Z1607_135.shotgun/marcv_Z1607_135.shotgun.mouse_upsp_201404.cont.std.fasta&Pep=AAQEEYIKR+ADDGRPFPQVIK+ALANSLACQGK+ALQASALK+ELSDIAHR+FSNEEIAMATVTALR+FSNEEIAMATVTALRR+GGVVGIKVDK+GILAADESTGSIAK+GILAADESTGSIAKR+GVVPLAGTNGETTTQGLDGLSER+IGEHTPSALAIMENANVLAR+IVAPGKGILAADESTGSIAK+KDGADFAK+LQSIGTENTEENR+LQSIGTENTEENRR+PHPYPALTPEQKK+QLLLTADDR+SKGGVVGIKVDK+VDKGVVPLAGTNGETTTQGLDGLSER+YASICQQNGIVPIVEPEILPDGDHDLK+YTPSGQSGAAASESLFISNHAY	1	64	24	69	0.258	Fructose-bisphosphate aldolase A OS=Mus musculus GN=Aldoa PE=1 SV=2		364	Y	1	2	AAQEEYIKR	http://wlab-prague.ethz.ch/tpp-bin/peptidexml_html2.pl?PepMass=1106.5720&StdPep=&MassError=0.5&xslt=c:/Inetpub/wwwroot/../tpp-bin/xsltproc.exe --novalid&cgi-bin=/tpp-bin/&ratioType=-1&Ref=2_AAQEEYIKR&Infile=C:/Inetpub/wwwroot/ISB/data/users/marcv/meteor/Lipo/all/interact.pep.xml	0.9998	0.9988	2	8	6		Y
789a	1	sp|P05064|ALDOA_MOUSE	http://wlab-prague.ethz.ch/tpp-bin/comet-fastadb.cgi?Ref=sp|P05064|ALDOA_MOUSE&Db=c:/Inetpub/wwwroot/ISB/data/meteor/analyses/marcv_Z1607_135.shotgun/marcv_Z1607_135.shotgun.mouse_upsp_201404.cont.std.fasta&Pep=AAQEEYIKR+ADDGRPFPQVIK+ALANSLACQGK+ALQASALK+ELSDIAHR+FSNEEIAMATVTALR+FSNEEIAMATVTALRR+GGVVGIKVDK+GILAADESTGSIAK+GILAADESTGSIAKR+GVVPLAGTNGETTTQGLDGLSER+IGEHTPSALAIMENANVLAR+IVAPGKGILAADESTGSIAK+KDGADFAK+LQSIGTENTEENR+LQSIGTENTEENRR+PHPYPALTPEQKK+QLLLTADDR+SKGGVVGIKVDK+VDKGVVPLAGTNGETTTQGLDGLSER+YASICQQNGIVPIVEPEILPDGDHDLK+YTPSGQSGAAASESLFISNHAY	1	64	24	69	0.258	Fructose-bisphosphate aldolase A OS=Mus musculus GN=Aldoa PE=1 SV=2		364	Y	1	2	FSNEEIAMATVTALR	http://wlab-prague.ethz.ch/tpp-bin/peptidexml_html2.pl?PepMass=1651.8240&StdPep=&MassError=0.5&xslt=c:/Inetpub/wwwroot/../tpp-bin/xsltproc.exe --novalid&cgi-bin=/tpp-bin/&ratioType=-1&Ref=2_FSNEEIAMATVTALR&Infile=C:/Inetpub/wwwroot/ISB/data/users/marcv/meteor/Lipo/all/interact.pep.xml	0.9998	0.9989	2	8	2		Y
789a	1	sp|P05064|ALDOA_MOUSE	http://wlab-prague.ethz.ch/tpp-bin/comet-fastadb.cgi?Ref=sp|P05064|ALDOA_MOUSE&Db=c:/Inetpub/wwwroot/ISB/data/meteor/analyses/marcv_Z1607_135.shotgun/marcv_Z1607_135.shotgun.mouse_upsp_201404.cont.std.fasta&Pep=AAQEEYIKR+ADDGRPFPQVIK+ALANSLACQGK+ALQASALK+ELSDIAHR+FSNEEIAMATVTALR+FSNEEIAMATVTALRR+GGVVGIKVDK+GILAADESTGSIAK+GILAADESTGSIAKR+GVVPLAGTNGETTTQGLDGLSER+IGEHTPSALAIMENANVLAR+IVAPGKGILAADESTGSIAK+KDGADFAK+LQSIGTENTEENR+LQSIGTENTEENRR+PHPYPALTPEQKK+QLLLTADDR+SKGGVVGIKVDK+VDKGVVPLAGTNGETTTQGLDGLSER+YASICQQNGIVPIVEPEILPDGDHDLK+YTPSGQSGAAASESLFISNHAY	1	64	24	69	0.258	Fructose-bisphosphate aldolase A OS=Mus musculus GN=Aldoa PE=1 SV=2		364	N	1	2	KDGADFAK	http://wlab-prague.ethz.ch/tpp-bin/peptidexml_html2.pl?PepMass=850.4185&StdPep=&MassError=0.5&xslt=c:/Inetpub/wwwroot/../tpp-bin/xsltproc.exe --novalid&cgi-bin=/tpp-bin/&ratioType=-1&Ref=2_KDGADFAK&Infile=C:/Inetpub/wwwroot/ISB/data/users/marcv/meteor/Lipo/all/interact.pep.xml	0.9998	0.9984	2	8	1		Y
789a	1	sp|P05064|ALDOA_MOUSE	http://wlab-prague.ethz.ch/tpp-bin/comet-fastadb.cgi?Ref=sp|P05064|ALDOA_MOUSE&Db=c:/Inetpub/wwwroot/ISB/data/meteor/analyses/marcv_Z1607_135.shotgun/marcv_Z1607_135.shotgun.mouse_upsp_201404.cont.std.fasta&Pep=AAQEEYIKR+ADDGRPFPQVIK+ALANSLACQGK+ALQASALK+ELSDIAHR+FSNEEIAMATVTALR+FSNEEIAMATVTALRR+GGVVGIKVDK+GILAADESTGSIAK+GILAADESTGSIAKR+GVVPLAGTNGETTTQGLDGLSER+IGEHTPSALAIMENANVLAR+IVAPGKGILAADESTGSIAK+KDGADFAK+LQSIGTENTEENR+LQSIGTENTEENRR+PHPYPALTPEQKK+QLLLTADDR+SKGGVVGIKVDK+VDKGVVPLAGTNGETTTQGLDGLSER+YASICQQNGIVPIVEPEILPDGDHDLK+YTPSGQSGAAASESLFISNHAY	1	64	24	69	0.258	Fructose-bisphosphate aldolase A OS=Mus musculus GN=Aldoa PE=1 SV=2		364	Y	1	2	ALANSLACQGK	http://wlab-prague.ethz.ch/tpp-bin/peptidexml_html2.pl?PepMass=1131.5706&StdPep=ALANSLACQGK&MassError=0.5&xslt=c:/Inetpub/wwwroot/../tpp-bin/xsltproc.exe --novalid&cgi-bin=/tpp-bin/&ratioType=-1&Ref=2_ALANSLACQGK&Infile=C:/Inetpub/wwwroot/ISB/data/users/marcv/meteor/Lipo/all/interact.pep.xml	0.9996	0.9972	2	8	4		Y
789a	1	sp|P05064|ALDOA_MOUSE	http://wlab-prague.ethz.ch/tpp-bin/comet-fastadb.cgi?Ref=sp|P05064|ALDOA_MOUSE&Db=c:/Inetpub/wwwroot/ISB/data/meteor/analyses/marcv_Z1607_135.shotgun/marcv_Z1607_135.shotgun.mouse_upsp_201404.cont.std.fasta&Pep=AAQEEYIKR+ADDGRPFPQVIK+ALANSLACQGK+ALQASALK+ELSDIAHR+FSNEEIAMATVTALR+FSNEEIAMATVTALRR+GGVVGIKVDK+GILAADESTGSIAK+GILAADESTGSIAKR+GVVPLAGTNGETTTQGLDGLSER+IGEHTPSALAIMENANVLAR+IVAPGKGILAADESTGSIAK+KDGADFAK+LQSIGTENTEENR+LQSIGTENTEENRR+PHPYPALTPEQKK+QLLLTADDR+SKGGVVGIKVDK+VDKGVVPLAGTNGETTTQGLDGLSER+YASICQQNGIVPIVEPEILPDGDHDLK+YTPSGQSGAAASESLFISNHAY	1	64	24	69	0.258	Fructose-bisphosphate aldolase A OS=Mus musculus GN=Aldoa PE=1 SV=2		364	Y	1	2	LQSIGTENTEENRR	http://wlab-prague.ethz.ch/tpp-bin/peptidexml_html2.pl?PepMass=1645.8020&StdPep=&MassError=0.5&xslt=c:/Inetpub/wwwroot/../tpp-bin/xsltproc.exe --novalid&cgi-bin=/tpp-bin/&ratioType=-1&Ref=2_LQSIGTENTEENRR&Infile=C:/Inetpub/wwwroot/ISB/data/users/marcv/meteor/Lipo/all/interact.pep.xml	0.9993	0.9947	2	8	4		Y
789a	1	sp|P05064|ALDOA_MOUSE	http://wlab-prague.ethz.ch/tpp-bin/comet-fastadb.cgi?Ref=sp|P05064|ALDOA_MOUSE&Db=c:/Inetpub/wwwroot/ISB/data/meteor/analyses/marcv_Z1607_135.shotgun/marcv_Z1607_135.shotgun.mouse_upsp_201404.cont.std.fasta&Pep=AAQEEYIKR+ADDGRPFPQVIK+ALANSLACQGK+ALQASALK+ELSDIAHR+FSNEEIAMATVTALR+FSNEEIAMATVTALRR+GGVVGIKVDK+GILAADESTGSIAK+GILAADESTGSIAKR+GVVPLAGTNGETTTQGLDGLSER+IGEHTPSALAIMENANVLAR+IVAPGKGILAADESTGSIAK+KDGADFAK+LQSIGTENTEENR+LQSIGTENTEENRR+PHPYPALTPEQKK+QLLLTADDR+SKGGVVGIKVDK+VDKGVVPLAGTNGETTTQGLDGLSER+YASICQQNGIVPIVEPEILPDGDHDLK+YTPSGQSGAAASESLFISNHAY	1	64	24	69	0.258	Fructose-bisphosphate aldolase A OS=Mus musculus GN=Aldoa PE=1 SV=2		364	Y	1	2	ELSDIAHR	http://wlab-prague.ethz.ch/tpp-bin/peptidexml_html2.pl?PepMass=939.4774&StdPep=&MassError=0.5&xslt=c:/Inetpub/wwwroot/../tpp-bin/xsltproc.exe --novalid&cgi-bin=/tpp-bin/&ratioType=-1&Ref=2_ELSDIAHR&Infile=C:/Inetpub/wwwroot/ISB/data/users/marcv/meteor/Lipo/all/interact.pep.xml	0.9978	0.9846	2	8	2		Y
789a	1	sp|P05064|ALDOA_MOUSE	http://wlab-prague.ethz.ch/tpp-bin/comet-fastadb.cgi?Ref=sp|P05064|ALDOA_MOUSE&Db=c:/Inetpub/wwwroot/ISB/data/meteor/analyses/marcv_Z1607_135.shotgun/marcv_Z1607_135.shotgun.mouse_upsp_201404.cont.std.fasta&Pep=AAQEEYIKR+ADDGRPFPQVIK+ALANSLACQGK+ALQASALK+ELSDIAHR+FSNEEIAMATVTALR+FSNEEIAMATVTALRR+GGVVGIKVDK+GILAADESTGSIAK+GILAADESTGSIAKR+GVVPLAGTNGETTTQGLDGLSER+IGEHTPSALAIMENANVLAR+IVAPGKGILAADESTGSIAK+KDGADFAK+LQSIGTENTEENR+LQSIGTENTEENRR+PHPYPALTPEQKK+QLLLTADDR+SKGGVVGIKVDK+VDKGVVPLAGTNGETTTQGLDGLSER+YASICQQNGIVPIVEPEILPDGDHDLK+YTPSGQSGAAASESLFISNHAY	1	64	24	69	0.258	Fructose-bisphosphate aldolase A OS=Mus musculus GN=Aldoa PE=1 SV=2		364	Y	1	3	FSNEEIAMATVTALRR	http://wlab-prague.ethz.ch/tpp-bin/peptidexml_html2.pl?PepMass=1807.9251&StdPep=&MassError=0.5&xslt=c:/Inetpub/wwwroot/../tpp-bin/xsltproc.exe --novalid&cgi-bin=/tpp-bin/&ratioType=-1&Ref=3_FSNEEIAMATVTALRR&Infile=C:/Inetpub/wwwroot/ISB/data/users/marcv/meteor/Lipo/all/interact.pep.xml	0.9975	0.9826	2	8	2		Y
789a	1	sp|P05064|ALDOA_MOUSE	http://wlab-prague.ethz.ch/tpp-bin/comet-fastadb.cgi?Ref=sp|P05064|ALDOA_MOUSE&Db=c:/Inetpub/wwwroot/ISB/data/meteor/analyses/marcv_Z1607_135.shotgun/marcv_Z1607_135.shotgun.mouse_upsp_201404.cont.std.fasta&Pep=AAQEEYIKR+ADDGRPFPQVIK+ALANSLACQGK+ALQASALK+ELSDIAHR+FSNEEIAMATVTALR+FSNEEIAMATVTALRR+GGVVGIKVDK+GILAADESTGSIAK+GILAADESTGSIAKR+GVVPLAGTNGETTTQGLDGLSER+IGEHTPSALAIMENANVLAR+IVAPGKGILAADESTGSIAK+KDGADFAK+LQSIGTENTEENR+LQSIGTENTEENRR+PHPYPALTPEQKK+QLLLTADDR+SKGGVVGIKVDK+VDKGVVPLAGTNGETTTQGLDGLSER+YASICQQNGIVPIVEPEILPDGDHDLK+YTPSGQSGAAASESLFISNHAY	1	64	24	69	0.258	Fructose-bisphosphate aldolase A OS=Mus musculus GN=Aldoa PE=1 SV=2		364	Y	1	2	ALQASALK	http://wlab-prague.ethz.ch/tpp-bin/peptidexml_html2.pl?PepMass=800.4756&StdPep=&MassError=0.5&xslt=c:/Inetpub/wwwroot/../tpp-bin/xsltproc.exe --novalid&cgi-bin=/tpp-bin/&ratioType=-1&Ref=2_ALQASALK&Infile=C:/Inetpub/wwwroot/ISB/data/users/marcv/meteor/Lipo/all/interact.pep.xml	0.9907	0.9373	2	8	1		Y
789a	1	sp|P05064|ALDOA_MOUSE	http://wlab-prague.ethz.ch/tpp-bin/comet-fastadb.cgi?Ref=sp|P05064|ALDOA_MOUSE&Db=c:/Inetpub/wwwroot/ISB/data/meteor/analyses/marcv_Z1607_135.shotgun/marcv_Z1607_135.shotgun.mouse_upsp_201404.cont.std.fasta&Pep=AAQEEYIKR+ADDGRPFPQVIK+ALANSLACQGK+ALQASALK+ELSDIAHR+FSNEEIAMATVTALR+FSNEEIAMATVTALRR+GGVVGIKVDK+GILAADESTGSIAK+GILAADESTGSIAKR+GVVPLAGTNGETTTQGLDGLSER+IGEHTPSALAIMENANVLAR+IVAPGKGILAADESTGSIAK+KDGADFAK+LQSIGTENTEENR+LQSIGTENTEENRR+PHPYPALTPEQKK+QLLLTADDR+SKGGVVGIKVDK+VDKGVVPLAGTNGETTTQGLDGLSER+YASICQQNGIVPIVEPEILPDGDHDLK+YTPSGQSGAAASESLFISNHAY	1	64	24	69	0.258	Fructose-bisphosphate aldolase A OS=Mus musculus GN=Aldoa PE=1 SV=2		364	Y	1	2	LQSIGTENTEENR	http://wlab-prague.ethz.ch/tpp-bin/peptidexml_html2.pl?PepMass=1489.7009&StdPep=&MassError=0.5&xslt=c:/Inetpub/wwwroot/../tpp-bin/xsltproc.exe --novalid&cgi-bin=/tpp-bin/&ratioType=-1&Ref=2_LQSIGTENTEENR&Infile=C:/Inetpub/wwwroot/ISB/data/users/marcv/meteor/Lipo/all/interact.pep.xml	0.9769	0.8554	2	8	1		Y
789a	1	sp|P05064|ALDOA_MOUSE	http://wlab-prague.ethz.ch/tpp-bin/comet-fastadb.cgi?Ref=sp|P05064|ALDOA_MOUSE&Db=c:/Inetpub/wwwroot/ISB/data/meteor/analyses/marcv_Z1607_135.shotgun/marcv_Z1607_135.shotgun.mouse_upsp_201404.cont.std.fasta&Pep=AAQEEYIKR+ADDGRPFPQVIK+ALANSLACQGK+ALQASALK+ELSDIAHR+FSNEEIAMATVTALR+FSNEEIAMATVTALRR+GGVVGIKVDK+GILAADESTGSIAK+GILAADESTGSIAKR+GVVPLAGTNGETTTQGLDGLSER+IGEHTPSALAIMENANVLAR+IVAPGKGILAADESTGSIAK+KDGADFAK+LQSIGTENTEENR+LQSIGTENTEENRR+PHPYPALTPEQKK+QLLLTADDR+SKGGVVGIKVDK+VDKGVVPLAGTNGETTTQGLDGLSER+YASICQQNGIVPIVEPEILPDGDHDLK+YTPSGQSGAAASESLFISNHAY	1	64	24	69	0.258	Fructose-bisphosphate aldolase A OS=Mus musculus GN=Aldoa PE=1 SV=2		364	Y	1	2	QLLLTADDR	http://wlab-prague.ethz.ch/tpp-bin/peptidexml_html2.pl?PepMass=1043.5611&StdPep=&MassError=0.5&xslt=c:/Inetpub/wwwroot/../tpp-bin/xsltproc.exe --novalid&cgi-bin=/tpp-bin/&ratioType=-1&Ref=2_QLLLTADDR&Infile=C:/Inetpub/wwwroot/ISB/data/users/marcv/meteor/Lipo/all/interact.pep.xml	0.9734	0.8368	2	8	2		Y
789a	1	sp|P05064|ALDOA_MOUSE	http://wlab-prague.ethz.ch/tpp-bin/comet-fastadb.cgi?Ref=sp|P05064|ALDOA_MOUSE&Db=c:/Inetpub/wwwroot/ISB/data/meteor/analyses/marcv_Z1607_135.shotgun/marcv_Z1607_135.shotgun.mouse_upsp_201404.cont.std.fasta&Pep=AAQEEYIKR+ADDGRPFPQVIK+ALANSLACQGK+ALQASALK+ELSDIAHR+FSNEEIAMATVTALR+FSNEEIAMATVTALRR+GGVVGIKVDK+GILAADESTGSIAK+GILAADESTGSIAKR+GVVPLAGTNGETTTQGLDGLSER+IGEHTPSALAIMENANVLAR+IVAPGKGILAADESTGSIAK+KDGADFAK+LQSIGTENTEENR+LQSIGTENTEENRR+PHPYPALTPEQKK+QLLLTADDR+SKGGVVGIKVDK+VDKGVVPLAGTNGETTTQGLDGLSER+YASICQQNGIVPIVEPEILPDGDHDLK+YTPSGQSGAAASESLFISNHAY	1	64	24	69	0.258	Fructose-bisphosphate aldolase A OS=Mus musculus GN=Aldoa PE=1 SV=2		364	Y	1	2	IGEHTPSALAIMENANVLAR	http://wlab-prague.ethz.ch/tpp-bin/peptidexml_html2.pl?PepMass=2106.0892&StdPep=&MassError=0.5&xslt=c:/Inetpub/wwwroot/../tpp-bin/xsltproc.exe --novalid&cgi-bin=/tpp-bin/&ratioType=-1&Ref=2_IGEHTPSALAIMENANVLAR&Infile=C:/Inetpub/wwwroot/ISB/data/users/marcv/meteor/Lipo/all/interact.pep.xml	0.9187	0.6187	2	8	1	a	Y
789a	1	sp|P05064|ALDOA_MOUSE	http://wlab-prague.ethz.ch/tpp-bin/comet-fastadb.cgi?Ref=sp|P05064|ALDOA_MOUSE&Db=c:/Inetpub/wwwroot/ISB/data/meteor/analyses/marcv_Z1607_135.shotgun/marcv_Z1607_135.shotgun.mouse_upsp_201404.cont.std.fasta&Pep=AAQEEYIKR+ADDGRPFPQVIK+ALANSLACQGK+ALQASALK+ELSDIAHR+FSNEEIAMATVTALR+FSNEEIAMATVTALRR+GGVVGIKVDK+GILAADESTGSIAK+GILAADESTGSIAKR+GVVPLAGTNGETTTQGLDGLSER+IGEHTPSALAIMENANVLAR+IVAPGKGILAADESTGSIAK+KDGADFAK+LQSIGTENTEENR+LQSIGTENTEENRR+PHPYPALTPEQKK+QLLLTADDR+SKGGVVGIKVDK+VDKGVVPLAGTNGETTTQGLDGLSER+YASICQQNGIVPIVEPEILPDGDHDLK+YTPSGQSGAAASESLFISNHAY	1	64	24	69	0.258	Fructose-bisphosphate aldolase A OS=Mus musculus GN=Aldoa PE=1 SV=2		364	Y	1	2	GGVVGIKVDK	http://wlab-prague.ethz.ch/tpp-bin/peptidexml_html2.pl?PepMass=970.5811&StdPep=&MassError=0.5&xslt=c:/Inetpub/wwwroot/../tpp-bin/xsltproc.exe --novalid&cgi-bin=/tpp-bin/&ratioType=-1&Ref=2_GGVVGIKVDK&Infile=C:/Inetpub/wwwroot/ISB/data/users/marcv/meteor/Lipo/all/interact.pep.xml	0.9168	0.6168	2	8	1		Y
789a	1	sp|P05064|ALDOA_MOUSE	http://wlab-prague.ethz.ch/tpp-bin/comet-fastadb.cgi?Ref=sp|P05064|ALDOA_MOUSE&Db=c:/Inetpub/wwwroot/ISB/data/meteor/analyses/marcv_Z1607_135.shotgun/marcv_Z1607_135.shotgun.mouse_upsp_201404.cont.std.fasta&Pep=AAQEEYIKR+ADDGRPFPQVIK+ALANSLACQGK+ALQASALK+ELSDIAHR+FSNEEIAMATVTALR+FSNEEIAMATVTALRR+GGVVGIKVDK+GILAADESTGSIAK+GILAADESTGSIAKR+GVVPLAGTNGETTTQGLDGLSER+IGEHTPSALAIMENANVLAR+IVAPGKGILAADESTGSIAK+KDGADFAK+LQSIGTENTEENR+LQSIGTENTEENRR+PHPYPALTPEQKK+QLLLTADDR+SKGGVVGIKVDK+VDKGVVPLAGTNGETTTQGLDGLSER+YASICQQNGIVPIVEPEILPDGDHDLK+YTPSGQSGAAASESLFISNHAY	1	64	24	69	0.258	Fructose-bisphosphate aldolase A OS=Mus musculus GN=Aldoa PE=1 SV=2		364	Y	1	3	ADDGRPFPQVIK	http://wlab-prague.ethz.ch/tpp-bin/peptidexml_html2.pl?PepMass=1341.7041&StdPep=&MassError=0.5&xslt=c:/Inetpub/wwwroot/../tpp-bin/xsltproc.exe --novalid&cgi-bin=/tpp-bin/&ratioType=-1&Ref=3_ADDGRPFPQVIK&Infile=C:/Inetpub/wwwroot/ISB/data/users/marcv/meteor/Lipo/all/interact.pep.xml	0.9004	0.6004	2	8	1	b	Y
789a	1	sp|P05064|ALDOA_MOUSE	http://wlab-prague.ethz.ch/tpp-bin/comet-fastadb.cgi?Ref=sp|P05064|ALDOA_MOUSE&Db=c:/Inetpub/wwwroot/ISB/data/meteor/analyses/marcv_Z1607_135.shotgun/marcv_Z1607_135.shotgun.mouse_upsp_201404.cont.std.fasta&Pep=AAQEEYIKR+ADDGRPFPQVIK+ALANSLACQGK+ALQASALK+ELSDIAHR+FSNEEIAMATVTALR+FSNEEIAMATVTALRR+GGVVGIKVDK+GILAADESTGSIAK+GILAADESTGSIAKR+GVVPLAGTNGETTTQGLDGLSER+IGEHTPSALAIMENANVLAR+IVAPGKGILAADESTGSIAK+KDGADFAK+LQSIGTENTEENR+LQSIGTENTEENRR+PHPYPALTPEQKK+QLLLTADDR+SKGGVVGIKVDK+VDKGVVPLAGTNGETTTQGLDGLSER+YASICQQNGIVPIVEPEILPDGDHDLK+YTPSGQSGAAASESLFISNHAY	1	64	24	69	0.258	Fructose-bisphosphate aldolase A OS=Mus musculus GN=Aldoa PE=1 SV=2		364	Y	1	2	ADDGRPFPQVIK	http://wlab-prague.ethz.ch/tpp-bin/peptidexml_html2.pl?PepMass=1341.7041&StdPep=&MassError=0.5&xslt=c:/Inetpub/wwwroot/../tpp-bin/xsltproc.exe --novalid&cgi-bin=/tpp-bin/&ratioType=-1&Ref=2_ADDGRPFPQVIK&Infile=C:/Inetpub/wwwroot/ISB/data/users/marcv/meteor/Lipo/all/interact.pep.xml	0.8279	0.5279	2	8	2	b	Y
789b	1	sp|P05063|ALDOC_MOUSE	http://wlab-prague.ethz.ch/tpp-bin/comet-fastadb.cgi?Ref=sp|P05063|ALDOC_MOUSE&Db=c:/Inetpub/wwwroot/ISB/data/meteor/analyses/marcv_Z1607_135.shotgun/marcv_Z1607_135.shotgun.mouse_upsp_201404.cont.std.fasta&Pep=KDGADFAK+RLSQIGVENTEENRR+YASICQQNGIVPIVEPEILPDGDHDLK	0		0	0		Fructose-bisphosphate aldolase C OS=Mus musculus GN=Aldoc PE=1 SV=4		363	N	0	3	YASICQQNGIVPIVEPEILPDGDHDLK	http://wlab-prague.ethz.ch/tpp-bin/peptidexml_html2.pl?PepMass=3019.4961&StdPep=YASICQQNGIVPIVEPEILPDGDHDLK&MassError=0.5&xslt=c:/Inetpub/wwwroot/../tpp-bin/xsltproc.exe --novalid&cgi-bin=/tpp-bin/&ratioType=-1&Ref=3_YASICQQNGIVPIVEPEILPDGDHDLK&Infile=C:/Inetpub/wwwroot/ISB/data/users/marcv/meteor/Lipo/all/interact.pep.xml	0.9937	0.999	2	1	1		N
789b	1	sp|P05063|ALDOC_MOUSE	http://wlab-prague.ethz.ch/tpp-bin/comet-fastadb.cgi?Ref=sp|P05063|ALDOC_MOUSE&Db=c:/Inetpub/wwwroot/ISB/data/meteor/analyses/marcv_Z1607_135.shotgun/marcv_Z1607_135.shotgun.mouse_upsp_201404.cont.std.fasta&Pep=KDGADFAK+RLSQIGVENTEENRR+YASICQQNGIVPIVEPEILPDGDHDLK	0		0	0		Fructose-bisphosphate aldolase C OS=Mus musculus GN=Aldoc PE=1 SV=4		363	N	0	2	KDGADFAK	http://wlab-prague.ethz.ch/tpp-bin/peptidexml_html2.pl?PepMass=850.4185&StdPep=&MassError=0.5&xslt=c:/Inetpub/wwwroot/../tpp-bin/xsltproc.exe --novalid&cgi-bin=/tpp-bin/&ratioType=-1&Ref=2_KDGADFAK&Infile=C:/Inetpub/wwwroot/ISB/data/users/marcv/meteor/Lipo/all/interact.pep.xml	0.9899	0.9984	2	1	1		N
789b	1	sp|P05063|ALDOC_MOUSE	http://wlab-prague.ethz.ch/tpp-bin/comet-fastadb.cgi?Ref=sp|P05063|ALDOC_MOUSE&Db=c:/Inetpub/wwwroot/ISB/data/meteor/analyses/marcv_Z1607_135.shotgun/marcv_Z1607_135.shotgun.mouse_upsp_201404.cont.std.fasta&Pep=KDGADFAK+RLSQIGVENTEENRR+YASICQQNGIVPIVEPEILPDGDHDLK	0		0	0		Fructose-bisphosphate aldolase C OS=Mus musculus GN=Aldoc PE=1 SV=4		363	Y	1	2	RLSQIGVENTEENRR	http://wlab-prague.ethz.ch/tpp-bin/peptidexml_html2.pl?PepMass=1799.9238&StdPep=&MassError=0.5&xslt=c:/Inetpub/wwwroot/../tpp-bin/xsltproc.exe --novalid&cgi-bin=/tpp-bin/&ratioType=-1&Ref=2_RLSQIGVENTEENRR&Infile=C:/Inetpub/wwwroot/ISB/data/users/marcv/meteor/Lipo/all/interact.pep.xml	0.1579	0.5436	2	1	1		N
402	1	sp|Q68FD5|CLH1_MOUSE	http://wlab-prague.ethz.ch/tpp-bin/comet-fastadb.cgi?Ref=sp|Q68FD5|CLH1_MOUSE&Db=c:/Inetpub/wwwroot/ISB/data/meteor/analyses/marcv_Z1607_135.shotgun/marcv_Z1607_135.shotgun.mouse_upsp_201404.cont.std.fasta&Pep=AHIAQLCEK+AVNYFSK+EAIDSYIK+ENPYYDSR+ESNCYDPER+EVCFACVDGK+GQCDLELINVCNENSLFK+HSSLAGCQIINYR+IHEGCEEPATHNALAK+ISGETIFVTAPHEATAGIIGVNR+IYIDSNNNPER+KAVDVFFPPEAQNDFPVAMQISEK+KVSQPIEGHAASFAQFK+LAELEEFINGPNNAHIQQVGDR+LASTLVHLGEYQAAVDGAR+LHIIEVGTPPTGNQPFPK+LLYNNVSNFGR+QSVELCK+RPLIDQVVQTALSETQDPEEVSVTVK+SVNESLNNLFITEEDYQALR+TSIDAYDNFDNISLAQR+VSQPIEGHAASFAQFK+VVGAMQLYSVDR+VVGAMQLYSVDRK+YIQAACK	1	19.8	27	67	0.256	Clathrin heavy chain 1 OS=Mus musculus GN=Cltc PE=1 SV=3		1675	Y	1	2	EVCFACVDGK	http://wlab-prague.ethz.ch/tpp-bin/peptidexml_html2.pl?PepMass=1183.5002&StdPep=EVCFACVDGK&MassError=0.5&xslt=c:/Inetpub/wwwroot/../tpp-bin/xsltproc.exe --novalid&cgi-bin=/tpp-bin/&ratioType=-1&Ref=2_EVCFACVDGK&Infile=C:/Inetpub/wwwroot/ISB/data/users/marcv/meteor/Lipo/all/interact.pep.xml	0.9999	0.999	2	8	2		Y
402	1	sp|Q68FD5|CLH1_MOUSE	http://wlab-prague.ethz.ch/tpp-bin/comet-fastadb.cgi?Ref=sp|Q68FD5|CLH1_MOUSE&Db=c:/Inetpub/wwwroot/ISB/data/meteor/analyses/marcv_Z1607_135.shotgun/marcv_Z1607_135.shotgun.mouse_upsp_201404.cont.std.fasta&Pep=AHIAQLCEK+AVNYFSK+EAIDSYIK+ENPYYDSR+ESNCYDPER+EVCFACVDGK+GQCDLELINVCNENSLFK+HSSLAGCQIINYR+IHEGCEEPATHNALAK+ISGETIFVTAPHEATAGIIGVNR+IYIDSNNNPER+KAVDVFFPPEAQNDFPVAMQISEK+KVSQPIEGHAASFAQFK+LAELEEFINGPNNAHIQQVGDR+LASTLVHLGEYQAAVDGAR+LHIIEVGTPPTGNQPFPK+LLYNNVSNFGR+QSVELCK+RPLIDQVVQTALSETQDPEEVSVTVK+SVNESLNNLFITEEDYQALR+TSIDAYDNFDNISLAQR+VSQPIEGHAASFAQFK+VVGAMQLYSVDR+VVGAMQLYSVDRK+YIQAACK	1	19.8	27	67	0.256	Clathrin heavy chain 1 OS=Mus musculus GN=Cltc PE=1 SV=3		1675	Y	1	2	GQCDLELINVCNENSLFK	http://wlab-prague.ethz.ch/tpp-bin/peptidexml_html2.pl?PepMass=2151.9929&StdPep=GQCDLELINVCNENSLFK&MassError=0.5&xslt=c:/Inetpub/wwwroot/../tpp-bin/xsltproc.exe --novalid&cgi-bin=/tpp-bin/&ratioType=-1&Ref=2_GQCDLELINVCNENSLFK&Infile=C:/Inetpub/wwwroot/ISB/data/users/marcv/meteor/Lipo/all/interact.pep.xml	0.9999	0.999	2	8	3		Y
402	1	sp|Q68FD5|CLH1_MOUSE	http://wlab-prague.ethz.ch/tpp-bin/comet-fastadb.cgi?Ref=sp|Q68FD5|CLH1_MOUSE&Db=c:/Inetpub/wwwroot/ISB/data/meteor/analyses/marcv_Z1607_135.shotgun/marcv_Z1607_135.shotgun.mouse_upsp_201404.cont.std.fasta&Pep=AHIAQLCEK+AVNYFSK+EAIDSYIK+ENPYYDSR+ESNCYDPER+EVCFACVDGK+GQCDLELINVCNENSLFK+HSSLAGCQIINYR+IHEGCEEPATHNALAK+ISGETIFVTAPHEATAGIIGVNR+IYIDSNNNPER+KAVDVFFPPEAQNDFPVAMQISEK+KVSQPIEGHAASFAQFK+LAELEEFINGPNNAHIQQVGDR+LASTLVHLGEYQAAVDGAR+LHIIEVGTPPTGNQPFPK+LLYNNVSNFGR+QSVELCK+RPLIDQVVQTALSETQDPEEVSVTVK+SVNESLNNLFITEEDYQALR+TSIDAYDNFDNISLAQR+VSQPIEGHAASFAQFK+VVGAMQLYSVDR+VVGAMQLYSVDRK+YIQAACK	1	19.8	27	67	0.256	Clathrin heavy chain 1 OS=Mus musculus GN=Cltc PE=1 SV=3		1675	Y	1	2	LLYNNVSNFGR	http://wlab-prague.ethz.ch/tpp-bin/peptidexml_html2.pl?PepMass=1295.6622&StdPep=&MassError=0.5&xslt=c:/Inetpub/wwwroot/../tpp-bin/xsltproc.exe --novalid&cgi-bin=/tpp-bin/&ratioType=-1&Ref=2_LLYNNVSNFGR&Infile=C:/Inetpub/wwwroot/ISB/data/users/marcv/meteor/Lipo/all/interact.pep.xml	0.9999	0.999	2	8	3		Y
402	1	sp|Q68FD5|CLH1_MOUSE	http://wlab-prague.ethz.ch/tpp-bin/comet-fastadb.cgi?Ref=sp|Q68FD5|CLH1_MOUSE&Db=c:/Inetpub/wwwroot/ISB/data/meteor/analyses/marcv_Z1607_135.shotgun/marcv_Z1607_135.shotgun.mouse_upsp_201404.cont.std.fasta&Pep=AHIAQLCEK+AVNYFSK+EAIDSYIK+ENPYYDSR+ESNCYDPER+EVCFACVDGK+GQCDLELINVCNENSLFK+HSSLAGCQIINYR+IHEGCEEPATHNALAK+ISGETIFVTAPHEATAGIIGVNR+IYIDSNNNPER+KAVDVFFPPEAQNDFPVAMQISEK+KVSQPIEGHAASFAQFK+LAELEEFINGPNNAHIQQVGDR+LASTLVHLGEYQAAVDGAR+LHIIEVGTPPTGNQPFPK+LLYNNVSNFGR+QSVELCK+RPLIDQVVQTALSETQDPEEVSVTVK+SVNESLNNLFITEEDYQALR+TSIDAYDNFDNISLAQR+VSQPIEGHAASFAQFK+VVGAMQLYSVDR+VVGAMQLYSVDRK+YIQAACK	1	19.8	27	67	0.256	Clathrin heavy chain 1 OS=Mus musculus GN=Cltc PE=1 SV=3		1675	Y	1	2	SVNESLNNLFITEEDYQALR	http://wlab-prague.ethz.ch/tpp-bin/peptidexml_html2.pl?PepMass=2354.1390&StdPep=&MassError=0.5&xslt=c:/Inetpub/wwwroot/../tpp-bin/xsltproc.exe --novalid&cgi-bin=/tpp-bin/&ratioType=-1&Ref=2_SVNESLNNLFITEEDYQALR&Infile=C:/Inetpub/wwwroot/ISB/data/users/marcv/meteor/Lipo/all/interact.pep.xml	0.9999	0.999	2	8	3		Y
402	1	sp|Q68FD5|CLH1_MOUSE	http://wlab-prague.ethz.ch/tpp-bin/comet-fastadb.cgi?Ref=sp|Q68FD5|CLH1_MOUSE&Db=c:/Inetpub/wwwroot/ISB/data/meteor/analyses/marcv_Z1607_135.shotgun/marcv_Z1607_135.shotgun.mouse_upsp_201404.cont.std.fasta&Pep=AHIAQLCEK+AVNYFSK+EAIDSYIK+ENPYYDSR+ESNCYDPER+EVCFACVDGK+GQCDLELINVCNENSLFK+HSSLAGCQIINYR+IHEGCEEPATHNALAK+ISGETIFVTAPHEATAGIIGVNR+IYIDSNNNPER+KAVDVFFPPEAQNDFPVAMQISEK+KVSQPIEGHAASFAQFK+LAELEEFINGPNNAHIQQVGDR+LASTLVHLGEYQAAVDGAR+LHIIEVGTPPTGNQPFPK+LLYNNVSNFGR+QSVELCK+RPLIDQVVQTALSETQDPEEVSVTVK+SVNESLNNLFITEEDYQALR+TSIDAYDNFDNISLAQR+VSQPIEGHAASFAQFK+VVGAMQLYSVDR+VVGAMQLYSVDRK+YIQAACK	1	19.8	27	67	0.256	Clathrin heavy chain 1 OS=Mus musculus GN=Cltc PE=1 SV=3		1675	Y	1	2	TSIDAYDNFDNISLAQR	http://wlab-prague.ethz.ch/tpp-bin/peptidexml_html2.pl?PepMass=1941.9068&StdPep=&MassError=0.5&xslt=c:/Inetpub/wwwroot/../tpp-bin/xsltproc.exe --novalid&cgi-bin=/tpp-bin/&ratioType=-1&Ref=2_TSIDAYDNFDNISLAQR&Infile=C:/Inetpub/wwwroot/ISB/data/users/marcv/meteor/Lipo/all/interact.pep.xml	0.9999	0.999	2	8	6		Y
402	1	sp|Q68FD5|CLH1_MOUSE	http://wlab-prague.ethz.ch/tpp-bin/comet-fastadb.cgi?Ref=sp|Q68FD5|CLH1_MOUSE&Db=c:/Inetpub/wwwroot/ISB/data/meteor/analyses/marcv_Z1607_135.shotgun/marcv_Z1607_135.shotgun.mouse_upsp_201404.cont.std.fasta&Pep=AHIAQLCEK+AVNYFSK+EAIDSYIK+ENPYYDSR+ESNCYDPER+EVCFACVDGK+GQCDLELINVCNENSLFK+HSSLAGCQIINYR+IHEGCEEPATHNALAK+ISGETIFVTAPHEATAGIIGVNR+IYIDSNNNPER+KAVDVFFPPEAQNDFPVAMQISEK+KVSQPIEGHAASFAQFK+LAELEEFINGPNNAHIQQVGDR+LASTLVHLGEYQAAVDGAR+LHIIEVGTPPTGNQPFPK+LLYNNVSNFGR+QSVELCK+RPLIDQVVQTALSETQDPEEVSVTVK+SVNESLNNLFITEEDYQALR+TSIDAYDNFDNISLAQR+VSQPIEGHAASFAQFK+VVGAMQLYSVDR+VVGAMQLYSVDRK+YIQAACK	1	19.8	27	67	0.256	Clathrin heavy chain 1 OS=Mus musculus GN=Cltc PE=1 SV=3		1675	Y	1	3	KVSQPIEGHAASFAQFK	http://wlab-prague.ethz.ch/tpp-bin/peptidexml_html2.pl?PepMass=1843.9581&StdPep=&MassError=0.5&xslt=c:/Inetpub/wwwroot/../tpp-bin/xsltproc.exe --novalid&cgi-bin=/tpp-bin/&ratioType=-1&Ref=3_KVSQPIEGHAASFAQFK&Infile=C:/Inetpub/wwwroot/ISB/data/users/marcv/meteor/Lipo/all/interact.pep.xml	0.9999	0.999	2	8	2		Y
402	1	sp|Q68FD5|CLH1_MOUSE	http://wlab-prague.ethz.ch/tpp-bin/comet-fastadb.cgi?Ref=sp|Q68FD5|CLH1_MOUSE&Db=c:/Inetpub/wwwroot/ISB/data/meteor/analyses/marcv_Z1607_135.shotgun/marcv_Z1607_135.shotgun.mouse_upsp_201404.cont.std.fasta&Pep=AHIAQLCEK+AVNYFSK+EAIDSYIK+ENPYYDSR+ESNCYDPER+EVCFACVDGK+GQCDLELINVCNENSLFK+HSSLAGCQIINYR+IHEGCEEPATHNALAK+ISGETIFVTAPHEATAGIIGVNR+IYIDSNNNPER+KAVDVFFPPEAQNDFPVAMQISEK+KVSQPIEGHAASFAQFK+LAELEEFINGPNNAHIQQVGDR+LASTLVHLGEYQAAVDGAR+LHIIEVGTPPTGNQPFPK+LLYNNVSNFGR+QSVELCK+RPLIDQVVQTALSETQDPEEVSVTVK+SVNESLNNLFITEEDYQALR+TSIDAYDNFDNISLAQR+VSQPIEGHAASFAQFK+VVGAMQLYSVDR+VVGAMQLYSVDRK+YIQAACK	1	19.8	27	67	0.256	Clathrin heavy chain 1 OS=Mus musculus GN=Cltc PE=1 SV=3		1675	Y	1	3	LAELEEFINGPNNAHIQQVGDR	http://wlab-prague.ethz.ch/tpp-bin/peptidexml_html2.pl?PepMass=2463.2143&StdPep=&MassError=0.5&xslt=c:/Inetpub/wwwroot/../tpp-bin/xsltproc.exe --novalid&cgi-bin=/tpp-bin/&ratioType=-1&Ref=3_LAELEEFINGPNNAHIQQVGDR&Infile=C:/Inetpub/wwwroot/ISB/data/users/marcv/meteor/Lipo/all/interact.pep.xml	0.9999	0.999	2	8	4		Y
402	1	sp|Q68FD5|CLH1_MOUSE	http://wlab-prague.ethz.ch/tpp-bin/comet-fastadb.cgi?Ref=sp|Q68FD5|CLH1_MOUSE&Db=c:/Inetpub/wwwroot/ISB/data/meteor/analyses/marcv_Z1607_135.shotgun/marcv_Z1607_135.shotgun.mouse_upsp_201404.cont.std.fasta&Pep=AHIAQLCEK+AVNYFSK+EAIDSYIK+ENPYYDSR+ESNCYDPER+EVCFACVDGK+GQCDLELINVCNENSLFK+HSSLAGCQIINYR+IHEGCEEPATHNALAK+ISGETIFVTAPHEATAGIIGVNR+IYIDSNNNPER+KAVDVFFPPEAQNDFPVAMQISEK+KVSQPIEGHAASFAQFK+LAELEEFINGPNNAHIQQVGDR+LASTLVHLGEYQAAVDGAR+LHIIEVGTPPTGNQPFPK+LLYNNVSNFGR+QSVELCK+RPLIDQVVQTALSETQDPEEVSVTVK+SVNESLNNLFITEEDYQALR+TSIDAYDNFDNISLAQR+VSQPIEGHAASFAQFK+VVGAMQLYSVDR+VVGAMQLYSVDRK+YIQAACK	1	19.8	27	67	0.256	Clathrin heavy chain 1 OS=Mus musculus GN=Cltc PE=1 SV=3		1675	Y	1	3	LASTLVHLGEYQAAVDGAR	http://wlab-prague.ethz.ch/tpp-bin/peptidexml_html2.pl?PepMass=1970.0221&StdPep=&MassError=0.5&xslt=c:/Inetpub/wwwroot/../tpp-bin/xsltproc.exe --novalid&cgi-bin=/tpp-bin/&ratioType=-1&Ref=3_LASTLVHLGEYQAAVDGAR&Infile=C:/Inetpub/wwwroot/ISB/data/users/marcv/meteor/Lipo/all/interact.pep.xml	0.9999	0.999	2	8	6	a	Y
402	1	sp|Q68FD5|CLH1_MOUSE	http://wlab-prague.ethz.ch/tpp-bin/comet-fastadb.cgi?Ref=sp|Q68FD5|CLH1_MOUSE&Db=c:/Inetpub/wwwroot/ISB/data/meteor/analyses/marcv_Z1607_135.shotgun/marcv_Z1607_135.shotgun.mouse_upsp_201404.cont.std.fasta&Pep=AHIAQLCEK+AVNYFSK+EAIDSYIK+ENPYYDSR+ESNCYDPER+EVCFACVDGK+GQCDLELINVCNENSLFK+HSSLAGCQIINYR+IHEGCEEPATHNALAK+ISGETIFVTAPHEATAGIIGVNR+IYIDSNNNPER+KAVDVFFPPEAQNDFPVAMQISEK+KVSQPIEGHAASFAQFK+LAELEEFINGPNNAHIQQVGDR+LASTLVHLGEYQAAVDGAR+LHIIEVGTPPTGNQPFPK+LLYNNVSNFGR+QSVELCK+RPLIDQVVQTALSETQDPEEVSVTVK+SVNESLNNLFITEEDYQALR+TSIDAYDNFDNISLAQR+VSQPIEGHAASFAQFK+VVGAMQLYSVDR+VVGAMQLYSVDRK+YIQAACK	1	19.8	27	67	0.256	Clathrin heavy chain 1 OS=Mus musculus GN=Cltc PE=1 SV=3		1675	Y	1	3	IHEGCEEPATHNALAK	http://wlab-prague.ethz.ch/tpp-bin/peptidexml_html2.pl?PepMass=1775.8261&StdPep=IHEGCEEPATHNALAK&MassError=0.5&xslt=c:/Inetpub/wwwroot/../tpp-bin/xsltproc.exe --novalid&cgi-bin=/tpp-bin/&ratioType=-1&Ref=3_IHEGCEEPATHNALAK&Infile=C:/Inetpub/wwwroot/ISB/data/users/marcv/meteor/Lipo/all/interact.pep.xml	0.9999	0.999	2	8	1		Y
402	1	sp|Q68FD5|CLH1_MOUSE	http://wlab-prague.ethz.ch/tpp-bin/comet-fastadb.cgi?Ref=sp|Q68FD5|CLH1_MOUSE&Db=c:/Inetpub/wwwroot/ISB/data/meteor/analyses/marcv_Z1607_135.shotgun/marcv_Z1607_135.shotgun.mouse_upsp_201404.cont.std.fasta&Pep=AHIAQLCEK+AVNYFSK+EAIDSYIK+ENPYYDSR+ESNCYDPER+EVCFACVDGK+GQCDLELINVCNENSLFK+HSSLAGCQIINYR+IHEGCEEPATHNALAK+ISGETIFVTAPHEATAGIIGVNR+IYIDSNNNPER+KAVDVFFPPEAQNDFPVAMQISEK+KVSQPIEGHAASFAQFK+LAELEEFINGPNNAHIQQVGDR+LASTLVHLGEYQAAVDGAR+LHIIEVGTPPTGNQPFPK+LLYNNVSNFGR+QSVELCK+RPLIDQVVQTALSETQDPEEVSVTVK+SVNESLNNLFITEEDYQALR+TSIDAYDNFDNISLAQR+VSQPIEGHAASFAQFK+VVGAMQLYSVDR+VVGAMQLYSVDRK+YIQAACK	1	19.8	27	67	0.256	Clathrin heavy chain 1 OS=Mus musculus GN=Cltc PE=1 SV=3		1675	Y	1	3	ISGETIFVTAPHEATAGIIGVNR	http://wlab-prague.ethz.ch/tpp-bin/peptidexml_html2.pl?PepMass=2352.2438&StdPep=&MassError=0.5&xslt=c:/Inetpub/wwwroot/../tpp-bin/xsltproc.exe --novalid&cgi-bin=/tpp-bin/&ratioType=-1&Ref=3_ISGETIFVTAPHEATAGIIGVNR&Infile=C:/Inetpub/wwwroot/ISB/data/users/marcv/meteor/Lipo/all/interact.pep.xml	0.9999	0.999	2	8	3		Y
402	1	sp|Q68FD5|CLH1_MOUSE	http://wlab-prague.ethz.ch/tpp-bin/comet-fastadb.cgi?Ref=sp|Q68FD5|CLH1_MOUSE&Db=c:/Inetpub/wwwroot/ISB/data/meteor/analyses/marcv_Z1607_135.shotgun/marcv_Z1607_135.shotgun.mouse_upsp_201404.cont.std.fasta&Pep=AHIAQLCEK+AVNYFSK+EAIDSYIK+ENPYYDSR+ESNCYDPER+EVCFACVDGK+GQCDLELINVCNENSLFK+HSSLAGCQIINYR+IHEGCEEPATHNALAK+ISGETIFVTAPHEATAGIIGVNR+IYIDSNNNPER+KAVDVFFPPEAQNDFPVAMQISEK+KVSQPIEGHAASFAQFK+LAELEEFINGPNNAHIQQVGDR+LASTLVHLGEYQAAVDGAR+LHIIEVGTPPTGNQPFPK+LLYNNVSNFGR+QSVELCK+RPLIDQVVQTALSETQDPEEVSVTVK+SVNESLNNLFITEEDYQALR+TSIDAYDNFDNISLAQR+VSQPIEGHAASFAQFK+VVGAMQLYSVDR+VVGAMQLYSVDRK+YIQAACK	1	19.8	27	67	0.256	Clathrin heavy chain 1 OS=Mus musculus GN=Cltc PE=1 SV=3		1675	Y	1	3	RPLIDQVVQTALSETQDPEEVSVTVK	http://wlab-prague.ethz.ch/tpp-bin/peptidexml_html2.pl?PepMass=2880.5080&StdPep=&MassError=0.5&xslt=c:/Inetpub/wwwroot/../tpp-bin/xsltproc.exe --novalid&cgi-bin=/tpp-bin/&ratioType=-1&Ref=3_RPLIDQVVQTALSETQDPEEVSVTVK&Infile=C:/Inetpub/wwwroot/ISB/data/users/marcv/meteor/Lipo/all/interact.pep.xml	0.9999	0.999	2	8	3		Y
402	1	sp|Q68FD5|CLH1_MOUSE	http://wlab-prague.ethz.ch/tpp-bin/comet-fastadb.cgi?Ref=sp|Q68FD5|CLH1_MOUSE&Db=c:/Inetpub/wwwroot/ISB/data/meteor/analyses/marcv_Z1607_135.shotgun/marcv_Z1607_135.shotgun.mouse_upsp_201404.cont.std.fasta&Pep=AHIAQLCEK+AVNYFSK+EAIDSYIK+ENPYYDSR+ESNCYDPER+EVCFACVDGK+GQCDLELINVCNENSLFK+HSSLAGCQIINYR+IHEGCEEPATHNALAK+ISGETIFVTAPHEATAGIIGVNR+IYIDSNNNPER+KAVDVFFPPEAQNDFPVAMQISEK+KVSQPIEGHAASFAQFK+LAELEEFINGPNNAHIQQVGDR+LASTLVHLGEYQAAVDGAR+LHIIEVGTPPTGNQPFPK+LLYNNVSNFGR+QSVELCK+RPLIDQVVQTALSETQDPEEVSVTVK+SVNESLNNLFITEEDYQALR+TSIDAYDNFDNISLAQR+VSQPIEGHAASFAQFK+VVGAMQLYSVDR+VVGAMQLYSVDRK+YIQAACK	1	19.8	27	67	0.256	Clathrin heavy chain 1 OS=Mus musculus GN=Cltc PE=1 SV=3		1675	Y	1	3	VVGAMQLYSVDRK	http://wlab-prague.ethz.ch/tpp-bin/peptidexml_html2.pl?PepMass=1464.7759&StdPep=&MassError=0.5&xslt=c:/Inetpub/wwwroot/../tpp-bin/xsltproc.exe --novalid&cgi-bin=/tpp-bin/&ratioType=-1&Ref=3_VVGAMQLYSVDRK&Infile=C:/Inetpub/wwwroot/ISB/data/users/marcv/meteor/Lipo/all/interact.pep.xml	0.9999	0.999	2	8	2		Y
402	1	sp|Q68FD5|CLH1_MOUSE	http://wlab-prague.ethz.ch/tpp-bin/comet-fastadb.cgi?Ref=sp|Q68FD5|CLH1_MOUSE&Db=c:/Inetpub/wwwroot/ISB/data/meteor/analyses/marcv_Z1607_135.shotgun/marcv_Z1607_135.shotgun.mouse_upsp_201404.cont.std.fasta&Pep=AHIAQLCEK+AVNYFSK+EAIDSYIK+ENPYYDSR+ESNCYDPER+EVCFACVDGK+GQCDLELINVCNENSLFK+HSSLAGCQIINYR+IHEGCEEPATHNALAK+ISGETIFVTAPHEATAGIIGVNR+IYIDSNNNPER+KAVDVFFPPEAQNDFPVAMQISEK+KVSQPIEGHAASFAQFK+LAELEEFINGPNNAHIQQVGDR+LASTLVHLGEYQAAVDGAR+LHIIEVGTPPTGNQPFPK+LLYNNVSNFGR+QSVELCK+RPLIDQVVQTALSETQDPEEVSVTVK+SVNESLNNLFITEEDYQALR+TSIDAYDNFDNISLAQR+VSQPIEGHAASFAQFK+VVGAMQLYSVDR+VVGAMQLYSVDRK+YIQAACK	1	19.8	27	67	0.256	Clathrin heavy chain 1 OS=Mus musculus GN=Cltc PE=1 SV=3		1675	Y	1	2	IYIDSNNNPER	http://wlab-prague.ethz.ch/tpp-bin/peptidexml_html2.pl?PepMass=1333.6262&StdPep=&MassError=0.5&xslt=c:/Inetpub/wwwroot/../tpp-bin/xsltproc.exe --novalid&cgi-bin=/tpp-bin/&ratioType=-1&Ref=2_IYIDSNNNPER&Infile=C:/Inetpub/wwwroot/ISB/data/users/marcv/meteor/Lipo/all/interact.pep.xml	0.9998	0.9985	2	8	4		Y
402	1	sp|Q68FD5|CLH1_MOUSE	http://wlab-prague.ethz.ch/tpp-bin/comet-fastadb.cgi?Ref=sp|Q68FD5|CLH1_MOUSE&Db=c:/Inetpub/wwwroot/ISB/data/meteor/analyses/marcv_Z1607_135.shotgun/marcv_Z1607_135.shotgun.mouse_upsp_201404.cont.std.fasta&Pep=AHIAQLCEK+AVNYFSK+EAIDSYIK+ENPYYDSR+ESNCYDPER+EVCFACVDGK+GQCDLELINVCNENSLFK+HSSLAGCQIINYR+IHEGCEEPATHNALAK+ISGETIFVTAPHEATAGIIGVNR+IYIDSNNNPER+KAVDVFFPPEAQNDFPVAMQISEK+KVSQPIEGHAASFAQFK+LAELEEFINGPNNAHIQQVGDR+LASTLVHLGEYQAAVDGAR+LHIIEVGTPPTGNQPFPK+LLYNNVSNFGR+QSVELCK+RPLIDQVVQTALSETQDPEEVSVTVK+SVNESLNNLFITEEDYQALR+TSIDAYDNFDNISLAQR+VSQPIEGHAASFAQFK+VVGAMQLYSVDR+VVGAMQLYSVDRK+YIQAACK	1	19.8	27	67	0.256	Clathrin heavy chain 1 OS=Mus musculus GN=Cltc PE=1 SV=3		1675	Y	1	2	VVGAMQLYSVDR	http://wlab-prague.ethz.ch/tpp-bin/peptidexml_html2.pl?PepMass=1336.6809&StdPep=&MassError=0.5&xslt=c:/Inetpub/wwwroot/../tpp-bin/xsltproc.exe --novalid&cgi-bin=/tpp-bin/&ratioType=-1&Ref=2_VVGAMQLYSVDR&Infile=C:/Inetpub/wwwroot/ISB/data/users/marcv/meteor/Lipo/all/interact.pep.xml	0.9997	0.9978	2	8	1		Y
402	1	sp|Q68FD5|CLH1_MOUSE	http://wlab-prague.ethz.ch/tpp-bin/comet-fastadb.cgi?Ref=sp|Q68FD5|CLH1_MOUSE&Db=c:/Inetpub/wwwroot/ISB/data/meteor/analyses/marcv_Z1607_135.shotgun/marcv_Z1607_135.shotgun.mouse_upsp_201404.cont.std.fasta&Pep=AHIAQLCEK+AVNYFSK+EAIDSYIK+ENPYYDSR+ESNCYDPER+EVCFACVDGK+GQCDLELINVCNENSLFK+HSSLAGCQIINYR+IHEGCEEPATHNALAK+ISGETIFVTAPHEATAGIIGVNR+IYIDSNNNPER+KAVDVFFPPEAQNDFPVAMQISEK+KVSQPIEGHAASFAQFK+LAELEEFINGPNNAHIQQVGDR+LASTLVHLGEYQAAVDGAR+LHIIEVGTPPTGNQPFPK+LLYNNVSNFGR+QSVELCK+RPLIDQVVQTALSETQDPEEVSVTVK+SVNESLNNLFITEEDYQALR+TSIDAYDNFDNISLAQR+VSQPIEGHAASFAQFK+VVGAMQLYSVDR+VVGAMQLYSVDRK+YIQAACK	1	19.8	27	67	0.256	Clathrin heavy chain 1 OS=Mus musculus GN=Cltc PE=1 SV=3		1675	Y	1	2	ESNCYDPER	http://wlab-prague.ethz.ch/tpp-bin/peptidexml_html2.pl?PepMass=1168.4455&StdPep=ESNCYDPER&MassError=0.5&xslt=c:/Inetpub/wwwroot/../tpp-bin/xsltproc.exe --novalid&cgi-bin=/tpp-bin/&ratioType=-1&Ref=2_ESNCYDPER&Infile=C:/Inetpub/wwwroot/ISB/data/users/marcv/meteor/Lipo/all/interact.pep.xml	0.9995	0.9964	2	8	3		Y
402	1	sp|Q68FD5|CLH1_MOUSE	http://wlab-prague.ethz.ch/tpp-bin/comet-fastadb.cgi?Ref=sp|Q68FD5|CLH1_MOUSE&Db=c:/Inetpub/wwwroot/ISB/data/meteor/analyses/marcv_Z1607_135.shotgun/marcv_Z1607_135.shotgun.mouse_upsp_201404.cont.std.fasta&Pep=AHIAQLCEK+AVNYFSK+EAIDSYIK+ENPYYDSR+ESNCYDPER+EVCFACVDGK+GQCDLELINVCNENSLFK+HSSLAGCQIINYR+IHEGCEEPATHNALAK+ISGETIFVTAPHEATAGIIGVNR+IYIDSNNNPER+KAVDVFFPPEAQNDFPVAMQISEK+KVSQPIEGHAASFAQFK+LAELEEFINGPNNAHIQQVGDR+LASTLVHLGEYQAAVDGAR+LHIIEVGTPPTGNQPFPK+LLYNNVSNFGR+QSVELCK+RPLIDQVVQTALSETQDPEEVSVTVK+SVNESLNNLFITEEDYQALR+TSIDAYDNFDNISLAQR+VSQPIEGHAASFAQFK+VVGAMQLYSVDR+VVGAMQLYSVDRK+YIQAACK	1	19.8	27	67	0.256	Clathrin heavy chain 1 OS=Mus musculus GN=Cltc PE=1 SV=3		1675	Y	1	3	LHIIEVGTPPTGNQPFPK	http://wlab-prague.ethz.ch/tpp-bin/peptidexml_html2.pl?PepMass=1944.0469&StdPep=&MassError=0.5&xslt=c:/Inetpub/wwwroot/../tpp-bin/xsltproc.exe --novalid&cgi-bin=/tpp-bin/&ratioType=-1&Ref=3_LHIIEVGTPPTGNQPFPK&Infile=C:/Inetpub/wwwroot/ISB/data/users/marcv/meteor/Lipo/all/interact.pep.xml	0.9994	0.9955	2	8	3		Y
402	1	sp|Q68FD5|CLH1_MOUSE	http://wlab-prague.ethz.ch/tpp-bin/comet-fastadb.cgi?Ref=sp|Q68FD5|CLH1_MOUSE&Db=c:/Inetpub/wwwroot/ISB/data/meteor/analyses/marcv_Z1607_135.shotgun/marcv_Z1607_135.shotgun.mouse_upsp_201404.cont.std.fasta&Pep=AHIAQLCEK+AVNYFSK+EAIDSYIK+ENPYYDSR+ESNCYDPER+EVCFACVDGK+GQCDLELINVCNENSLFK+HSSLAGCQIINYR+IHEGCEEPATHNALAK+ISGETIFVTAPHEATAGIIGVNR+IYIDSNNNPER+KAVDVFFPPEAQNDFPVAMQISEK+KVSQPIEGHAASFAQFK+LAELEEFINGPNNAHIQQVGDR+LASTLVHLGEYQAAVDGAR+LHIIEVGTPPTGNQPFPK+LLYNNVSNFGR+QSVELCK+RPLIDQVVQTALSETQDPEEVSVTVK+SVNESLNNLFITEEDYQALR+TSIDAYDNFDNISLAQR+VSQPIEGHAASFAQFK+VVGAMQLYSVDR+VVGAMQLYSVDRK+YIQAACK	1	19.8	27	67	0.256	Clathrin heavy chain 1 OS=Mus musculus GN=Cltc PE=1 SV=3		1675	Y	1	2	VSQPIEGHAASFAQFK	http://wlab-prague.ethz.ch/tpp-bin/peptidexml_html2.pl?PepMass=1715.8631&StdPep=&MassError=0.5&xslt=c:/Inetpub/wwwroot/../tpp-bin/xsltproc.exe --novalid&cgi-bin=/tpp-bin/&ratioType=-1&Ref=2_VSQPIEGHAASFAQFK&Infile=C:/Inetpub/wwwroot/ISB/data/users/marcv/meteor/Lipo/all/interact.pep.xml	0.9993	0.9951	2	8	2	b	Y
402	1	sp|Q68FD5|CLH1_MOUSE	http://wlab-prague.ethz.ch/tpp-bin/comet-fastadb.cgi?Ref=sp|Q68FD5|CLH1_MOUSE&Db=c:/Inetpub/wwwroot/ISB/data/meteor/analyses/marcv_Z1607_135.shotgun/marcv_Z1607_135.shotgun.mouse_upsp_201404.cont.std.fasta&Pep=AHIAQLCEK+AVNYFSK+EAIDSYIK+ENPYYDSR+ESNCYDPER+EVCFACVDGK+GQCDLELINVCNENSLFK+HSSLAGCQIINYR+IHEGCEEPATHNALAK+ISGETIFVTAPHEATAGIIGVNR+IYIDSNNNPER+KAVDVFFPPEAQNDFPVAMQISEK+KVSQPIEGHAASFAQFK+LAELEEFINGPNNAHIQQVGDR+LASTLVHLGEYQAAVDGAR+LHIIEVGTPPTGNQPFPK+LLYNNVSNFGR+QSVELCK+RPLIDQVVQTALSETQDPEEVSVTVK+SVNESLNNLFITEEDYQALR+TSIDAYDNFDNISLAQR+VSQPIEGHAASFAQFK+VVGAMQLYSVDR+VVGAMQLYSVDRK+YIQAACK	1	19.8	27	67	0.256	Clathrin heavy chain 1 OS=Mus musculus GN=Cltc PE=1 SV=3		1675	Y	1	2	LASTLVHLGEYQAAVDGAR	http://wlab-prague.ethz.ch/tpp-bin/peptidexml_html2.pl?PepMass=1970.0221&StdPep=&MassError=0.5&xslt=c:/Inetpub/wwwroot/../tpp-bin/xsltproc.exe --novalid&cgi-bin=/tpp-bin/&ratioType=-1&Ref=2_LASTLVHLGEYQAAVDGAR&Infile=C:/Inetpub/wwwroot/ISB/data/users/marcv/meteor/Lipo/all/interact.pep.xml	0.9989	0.9919	2	8	1	a	Y
402	1	sp|Q68FD5|CLH1_MOUSE	http://wlab-prague.ethz.ch/tpp-bin/comet-fastadb.cgi?Ref=sp|Q68FD5|CLH1_MOUSE&Db=c:/Inetpub/wwwroot/ISB/data/meteor/analyses/marcv_Z1607_135.shotgun/marcv_Z1607_135.shotgun.mouse_upsp_201404.cont.std.fasta&Pep=AHIAQLCEK+AVNYFSK+EAIDSYIK+ENPYYDSR+ESNCYDPER+EVCFACVDGK+GQCDLELINVCNENSLFK+HSSLAGCQIINYR+IHEGCEEPATHNALAK+ISGETIFVTAPHEATAGIIGVNR+IYIDSNNNPER+KAVDVFFPPEAQNDFPVAMQISEK+KVSQPIEGHAASFAQFK+LAELEEFINGPNNAHIQQVGDR+LASTLVHLGEYQAAVDGAR+LHIIEVGTPPTGNQPFPK+LLYNNVSNFGR+QSVELCK+RPLIDQVVQTALSETQDPEEVSVTVK+SVNESLNNLFITEEDYQALR+TSIDAYDNFDNISLAQR+VSQPIEGHAASFAQFK+VVGAMQLYSVDR+VVGAMQLYSVDRK+YIQAACK	1	19.8	27	67	0.256	Clathrin heavy chain 1 OS=Mus musculus GN=Cltc PE=1 SV=3		1675	Y	1	3	KAVDVFFPPEAQNDFPVAMQISEK	http://wlab-prague.ethz.ch/tpp-bin/peptidexml_html2.pl?PepMass=2706.3363&StdPep=&MassError=0.5&xslt=c:/Inetpub/wwwroot/../tpp-bin/xsltproc.exe --novalid&cgi-bin=/tpp-bin/&ratioType=-1&Ref=3_KAVDVFFPPEAQNDFPVAMQISEK&Infile=C:/Inetpub/wwwroot/ISB/data/users/marcv/meteor/Lipo/all/interact.pep.xml	0.9985	0.9895	2	8	1		Y
402	1	sp|Q68FD5|CLH1_MOUSE	http://wlab-prague.ethz.ch/tpp-bin/comet-fastadb.cgi?Ref=sp|Q68FD5|CLH1_MOUSE&Db=c:/Inetpub/wwwroot/ISB/data/meteor/analyses/marcv_Z1607_135.shotgun/marcv_Z1607_135.shotgun.mouse_upsp_201404.cont.std.fasta&Pep=AHIAQLCEK+AVNYFSK+EAIDSYIK+ENPYYDSR+ESNCYDPER+EVCFACVDGK+GQCDLELINVCNENSLFK+HSSLAGCQIINYR+IHEGCEEPATHNALAK+ISGETIFVTAPHEATAGIIGVNR+IYIDSNNNPER+KAVDVFFPPEAQNDFPVAMQISEK+KVSQPIEGHAASFAQFK+LAELEEFINGPNNAHIQQVGDR+LASTLVHLGEYQAAVDGAR+LHIIEVGTPPTGNQPFPK+LLYNNVSNFGR+QSVELCK+RPLIDQVVQTALSETQDPEEVSVTVK+SVNESLNNLFITEEDYQALR+TSIDAYDNFDNISLAQR+VSQPIEGHAASFAQFK+VVGAMQLYSVDR+VVGAMQLYSVDRK+YIQAACK	1	19.8	27	67	0.256	Clathrin heavy chain 1 OS=Mus musculus GN=Cltc PE=1 SV=3		1675	Y	1	2	ENPYYDSR	http://wlab-prague.ethz.ch/tpp-bin/peptidexml_html2.pl?PepMass=1042.4356&StdPep=&MassError=0.5&xslt=c:/Inetpub/wwwroot/../tpp-bin/xsltproc.exe --novalid&cgi-bin=/tpp-bin/&ratioType=-1&Ref=2_ENPYYDSR&Infile=C:/Inetpub/wwwroot/ISB/data/users/marcv/meteor/Lipo/all/interact.pep.xml	0.9981	0.9864	2	8	1		Y
402	1	sp|Q68FD5|CLH1_MOUSE	http://wlab-prague.ethz.ch/tpp-bin/comet-fastadb.cgi?Ref=sp|Q68FD5|CLH1_MOUSE&Db=c:/Inetpub/wwwroot/ISB/data/meteor/analyses/marcv_Z1607_135.shotgun/marcv_Z1607_135.shotgun.mouse_upsp_201404.cont.std.fasta&Pep=AHIAQLCEK+AVNYFSK+EAIDSYIK+ENPYYDSR+ESNCYDPER+EVCFACVDGK+GQCDLELINVCNENSLFK+HSSLAGCQIINYR+IHEGCEEPATHNALAK+ISGETIFVTAPHEATAGIIGVNR+IYIDSNNNPER+KAVDVFFPPEAQNDFPVAMQISEK+KVSQPIEGHAASFAQFK+LAELEEFINGPNNAHIQQVGDR+LASTLVHLGEYQAAVDGAR+LHIIEVGTPPTGNQPFPK+LLYNNVSNFGR+QSVELCK+RPLIDQVVQTALSETQDPEEVSVTVK+SVNESLNNLFITEEDYQALR+TSIDAYDNFDNISLAQR+VSQPIEGHAASFAQFK+VVGAMQLYSVDR+VVGAMQLYSVDRK+YIQAACK	1	19.8	27	67	0.256	Clathrin heavy chain 1 OS=Mus musculus GN=Cltc PE=1 SV=3		1675	Y	1	2	AVNYFSK	http://wlab-prague.ethz.ch/tpp-bin/peptidexml_html2.pl?PepMass=827.4178&StdPep=&MassError=0.5&xslt=c:/Inetpub/wwwroot/../tpp-bin/xsltproc.exe --novalid&cgi-bin=/tpp-bin/&ratioType=-1&Ref=2_AVNYFSK&Infile=C:/Inetpub/wwwroot/ISB/data/users/marcv/meteor/Lipo/all/interact.pep.xml	0.9977	0.9839	2	8	2		Y
402	1	sp|Q68FD5|CLH1_MOUSE	http://wlab-prague.ethz.ch/tpp-bin/comet-fastadb.cgi?Ref=sp|Q68FD5|CLH1_MOUSE&Db=c:/Inetpub/wwwroot/ISB/data/meteor/analyses/marcv_Z1607_135.shotgun/marcv_Z1607_135.shotgun.mouse_upsp_201404.cont.std.fasta&Pep=AHIAQLCEK+AVNYFSK+EAIDSYIK+ENPYYDSR+ESNCYDPER+EVCFACVDGK+GQCDLELINVCNENSLFK+HSSLAGCQIINYR+IHEGCEEPATHNALAK+ISGETIFVTAPHEATAGIIGVNR+IYIDSNNNPER+KAVDVFFPPEAQNDFPVAMQISEK+KVSQPIEGHAASFAQFK+LAELEEFINGPNNAHIQQVGDR+LASTLVHLGEYQAAVDGAR+LHIIEVGTPPTGNQPFPK+LLYNNVSNFGR+QSVELCK+RPLIDQVVQTALSETQDPEEVSVTVK+SVNESLNNLFITEEDYQALR+TSIDAYDNFDNISLAQR+VSQPIEGHAASFAQFK+VVGAMQLYSVDR+VVGAMQLYSVDRK+YIQAACK	1	19.8	27	67	0.256	Clathrin heavy chain 1 OS=Mus musculus GN=Cltc PE=1 SV=3		1675	Y	1	2	QSVELCK	http://wlab-prague.ethz.ch/tpp-bin/peptidexml_html2.pl?PepMass=862.4219&StdPep=QSVELCK&MassError=0.5&xslt=c:/Inetpub/wwwroot/../tpp-bin/xsltproc.exe --novalid&cgi-bin=/tpp-bin/&ratioType=-1&Ref=2_QSVELCK&Infile=C:/Inetpub/wwwroot/ISB/data/users/marcv/meteor/Lipo/all/interact.pep.xml	0.994	0.9585	2	8	2		Y
402	1	sp|Q68FD5|CLH1_MOUSE	http://wlab-prague.ethz.ch/tpp-bin/comet-fastadb.cgi?Ref=sp|Q68FD5|CLH1_MOUSE&Db=c:/Inetpub/wwwroot/ISB/data/meteor/analyses/marcv_Z1607_135.shotgun/marcv_Z1607_135.shotgun.mouse_upsp_201404.cont.std.fasta&Pep=AHIAQLCEK+AVNYFSK+EAIDSYIK+ENPYYDSR+ESNCYDPER+EVCFACVDGK+GQCDLELINVCNENSLFK+HSSLAGCQIINYR+IHEGCEEPATHNALAK+ISGETIFVTAPHEATAGIIGVNR+IYIDSNNNPER+KAVDVFFPPEAQNDFPVAMQISEK+KVSQPIEGHAASFAQFK+LAELEEFINGPNNAHIQQVGDR+LASTLVHLGEYQAAVDGAR+LHIIEVGTPPTGNQPFPK+LLYNNVSNFGR+QSVELCK+RPLIDQVVQTALSETQDPEEVSVTVK+SVNESLNNLFITEEDYQALR+TSIDAYDNFDNISLAQR+VSQPIEGHAASFAQFK+VVGAMQLYSVDR+VVGAMQLYSVDRK+YIQAACK	1	19.8	27	67	0.256	Clathrin heavy chain 1 OS=Mus musculus GN=Cltc PE=1 SV=3		1675	Y	1	3	VSQPIEGHAASFAQFK	http://wlab-prague.ethz.ch/tpp-bin/peptidexml_html2.pl?PepMass=1715.8631&StdPep=&MassError=0.5&xslt=c:/Inetpub/wwwroot/../tpp-bin/xsltproc.exe --novalid&cgi-bin=/tpp-bin/&ratioType=-1&Ref=3_VSQPIEGHAASFAQFK&Infile=C:/Inetpub/wwwroot/ISB/data/users/marcv/meteor/Lipo/all/interact.pep.xml	0.9917	0.9438	2	8	3	b	Y
402	1	sp|Q68FD5|CLH1_MOUSE	http://wlab-prague.ethz.ch/tpp-bin/comet-fastadb.cgi?Ref=sp|Q68FD5|CLH1_MOUSE&Db=c:/Inetpub/wwwroot/ISB/data/meteor/analyses/marcv_Z1607_135.shotgun/marcv_Z1607_135.shotgun.mouse_upsp_201404.cont.std.fasta&Pep=AHIAQLCEK+AVNYFSK+EAIDSYIK+ENPYYDSR+ESNCYDPER+EVCFACVDGK+GQCDLELINVCNENSLFK+HSSLAGCQIINYR+IHEGCEEPATHNALAK+ISGETIFVTAPHEATAGIIGVNR+IYIDSNNNPER+KAVDVFFPPEAQNDFPVAMQISEK+KVSQPIEGHAASFAQFK+LAELEEFINGPNNAHIQQVGDR+LASTLVHLGEYQAAVDGAR+LHIIEVGTPPTGNQPFPK+LLYNNVSNFGR+QSVELCK+RPLIDQVVQTALSETQDPEEVSVTVK+SVNESLNNLFITEEDYQALR+TSIDAYDNFDNISLAQR+VSQPIEGHAASFAQFK+VVGAMQLYSVDR+VVGAMQLYSVDRK+YIQAACK	1	19.8	27	67	0.256	Clathrin heavy chain 1 OS=Mus musculus GN=Cltc PE=1 SV=3		1675	Y	1	2	YIQAACK	http://wlab-prague.ethz.ch/tpp-bin/peptidexml_html2.pl?PepMass=852.4164&StdPep=YIQAACK&MassError=0.5&xslt=c:/Inetpub/wwwroot/../tpp-bin/xsltproc.exe --novalid&cgi-bin=/tpp-bin/&ratioType=-1&Ref=2_YIQAACK&Infile=C:/Inetpub/wwwroot/ISB/data/users/marcv/meteor/Lipo/all/interact.pep.xml	0.9899	0.932	2	8	2		Y
402	1	sp|Q68FD5|CLH1_MOUSE	http://wlab-prague.ethz.ch/tpp-bin/comet-fastadb.cgi?Ref=sp|Q68FD5|CLH1_MOUSE&Db=c:/Inetpub/wwwroot/ISB/data/meteor/analyses/marcv_Z1607_135.shotgun/marcv_Z1607_135.shotgun.mouse_upsp_201404.cont.std.fasta&Pep=AHIAQLCEK+AVNYFSK+EAIDSYIK+ENPYYDSR+ESNCYDPER+EVCFACVDGK+GQCDLELINVCNENSLFK+HSSLAGCQIINYR+IHEGCEEPATHNALAK+ISGETIFVTAPHEATAGIIGVNR+IYIDSNNNPER+KAVDVFFPPEAQNDFPVAMQISEK+KVSQPIEGHAASFAQFK+LAELEEFINGPNNAHIQQVGDR+LASTLVHLGEYQAAVDGAR+LHIIEVGTPPTGNQPFPK+LLYNNVSNFGR+QSVELCK+RPLIDQVVQTALSETQDPEEVSVTVK+SVNESLNNLFITEEDYQALR+TSIDAYDNFDNISLAQR+VSQPIEGHAASFAQFK+VVGAMQLYSVDR+VVGAMQLYSVDRK+YIQAACK	1	19.8	27	67	0.256	Clathrin heavy chain 1 OS=Mus musculus GN=Cltc PE=1 SV=3		1675	Y	1	2	EAIDSYIK	http://wlab-prague.ethz.ch/tpp-bin/peptidexml_html2.pl?PepMass=937.4757&StdPep=&MassError=0.5&xslt=c:/Inetpub/wwwroot/../tpp-bin/xsltproc.exe --novalid&cgi-bin=/tpp-bin/&ratioType=-1&Ref=2_EAIDSYIK&Infile=C:/Inetpub/wwwroot/ISB/data/users/marcv/meteor/Lipo/all/interact.pep.xml	0.9815	0.8813	2	8	2		Y
402	1	sp|Q68FD5|CLH1_MOUSE	http://wlab-prague.ethz.ch/tpp-bin/comet-fastadb.cgi?Ref=sp|Q68FD5|CLH1_MOUSE&Db=c:/Inetpub/wwwroot/ISB/data/meteor/analyses/marcv_Z1607_135.shotgun/marcv_Z1607_135.shotgun.mouse_upsp_201404.cont.std.fasta&Pep=AHIAQLCEK+AVNYFSK+EAIDSYIK+ENPYYDSR+ESNCYDPER+EVCFACVDGK+GQCDLELINVCNENSLFK+HSSLAGCQIINYR+IHEGCEEPATHNALAK+ISGETIFVTAPHEATAGIIGVNR+IYIDSNNNPER+KAVDVFFPPEAQNDFPVAMQISEK+KVSQPIEGHAASFAQFK+LAELEEFINGPNNAHIQQVGDR+LASTLVHLGEYQAAVDGAR+LHIIEVGTPPTGNQPFPK+LLYNNVSNFGR+QSVELCK+RPLIDQVVQTALSETQDPEEVSVTVK+SVNESLNNLFITEEDYQALR+TSIDAYDNFDNISLAQR+VSQPIEGHAASFAQFK+VVGAMQLYSVDR+VVGAMQLYSVDRK+YIQAACK	1	19.8	27	67	0.256	Clathrin heavy chain 1 OS=Mus musculus GN=Cltc PE=1 SV=3		1675	Y	1	2	AHIAQLCEK	http://wlab-prague.ethz.ch/tpp-bin/peptidexml_html2.pl?PepMass=1068.5386&StdPep=AHIAQLCEK&MassError=0.5&xslt=c:/Inetpub/wwwroot/../tpp-bin/xsltproc.exe --novalid&cgi-bin=/tpp-bin/&ratioType=-1&Ref=2_AHIAQLCEK&Infile=C:/Inetpub/wwwroot/ISB/data/users/marcv/meteor/Lipo/all/interact.pep.xml	0.8486	0.5486	2	8	1		Y
402	1	sp|Q68FD5|CLH1_MOUSE	http://wlab-prague.ethz.ch/tpp-bin/comet-fastadb.cgi?Ref=sp|Q68FD5|CLH1_MOUSE&Db=c:/Inetpub/wwwroot/ISB/data/meteor/analyses/marcv_Z1607_135.shotgun/marcv_Z1607_135.shotgun.mouse_upsp_201404.cont.std.fasta&Pep=AHIAQLCEK+AVNYFSK+EAIDSYIK+ENPYYDSR+ESNCYDPER+EVCFACVDGK+GQCDLELINVCNENSLFK+HSSLAGCQIINYR+IHEGCEEPATHNALAK+ISGETIFVTAPHEATAGIIGVNR+IYIDSNNNPER+KAVDVFFPPEAQNDFPVAMQISEK+KVSQPIEGHAASFAQFK+LAELEEFINGPNNAHIQQVGDR+LASTLVHLGEYQAAVDGAR+LHIIEVGTPPTGNQPFPK+LLYNNVSNFGR+QSVELCK+RPLIDQVVQTALSETQDPEEVSVTVK+SVNESLNNLFITEEDYQALR+TSIDAYDNFDNISLAQR+VSQPIEGHAASFAQFK+VVGAMQLYSVDR+VVGAMQLYSVDRK+YIQAACK	1	19.8	27	67	0.256	Clathrin heavy chain 1 OS=Mus musculus GN=Cltc PE=1 SV=3		1675	Y	1	3	HSSLAGCQIINYR	http://wlab-prague.ethz.ch/tpp-bin/peptidexml_html2.pl?PepMass=1517.7409&StdPep=HSSLAGCQIINYR&MassError=0.5&xslt=c:/Inetpub/wwwroot/../tpp-bin/xsltproc.exe --novalid&cgi-bin=/tpp-bin/&ratioType=-1&Ref=3_HSSLAGCQIINYR&Infile=C:/Inetpub/wwwroot/ISB/data/users/marcv/meteor/Lipo/all/interact.pep.xml	0.8339	0.5339	2	8	1		Y
39	1	sp|O35682|MYADM_MOUSE	http://wlab-prague.ethz.ch/tpp-bin/comet-fastadb.cgi?Ref=sp|O35682|MYADM_MOUSE&Db=c:/Inetpub/wwwroot/ISB/data/meteor/analyses/marcv_Z1607_135.shotgun/marcv_Z1607_135.shotgun.mouse_upsp_201404.cont.std.fasta&Pep=ALTQPLGLLR+RSMDPSCTR+SISYIQPNTVCFWDR+SMDPSCTR+TTITTTTSSSTTVGSAR	1	15.9	8	64	0.25	Myeloid-associated differentiation marker OS=Mus musculus GN=Myadm PE=2 SV=2		320	Y	1	2	ALTQPLGLLR	http://wlab-prague.ethz.ch/tpp-bin/peptidexml_html2.pl?PepMass=1080.6655&StdPep=&MassError=0.5&xslt=c:/Inetpub/wwwroot/../tpp-bin/xsltproc.exe --novalid&cgi-bin=/tpp-bin/&ratioType=-1&Ref=2_ALTQPLGLLR&Infile=C:/Inetpub/wwwroot/ISB/data/users/marcv/meteor/Lipo/all/interact.pep.xml	0.9996	0.999	2	5	4		Y
39	1	sp|O35682|MYADM_MOUSE	http://wlab-prague.ethz.ch/tpp-bin/comet-fastadb.cgi?Ref=sp|O35682|MYADM_MOUSE&Db=c:/Inetpub/wwwroot/ISB/data/meteor/analyses/marcv_Z1607_135.shotgun/marcv_Z1607_135.shotgun.mouse_upsp_201404.cont.std.fasta&Pep=ALTQPLGLLR+RSMDPSCTR+SISYIQPNTVCFWDR+SMDPSCTR+TTITTTTSSSTTVGSAR	1	15.9	8	64	0.25	Myeloid-associated differentiation marker OS=Mus musculus GN=Myadm PE=2 SV=2		320	Y	1	2	RSMDPSCTR	http://wlab-prague.ethz.ch/tpp-bin/peptidexml_html2.pl?PepMass=1108.4754&StdPep=RSMDPSCTR&MassError=0.5&xslt=c:/Inetpub/wwwroot/../tpp-bin/xsltproc.exe --novalid&cgi-bin=/tpp-bin/&ratioType=-1&Ref=2_RSMDPSCTR&Infile=C:/Inetpub/wwwroot/ISB/data/users/marcv/meteor/Lipo/all/interact.pep.xml	0.9996	0.999	2	5	1		Y
39	1	sp|O35682|MYADM_MOUSE	http://wlab-prague.ethz.ch/tpp-bin/comet-fastadb.cgi?Ref=sp|O35682|MYADM_MOUSE&Db=c:/Inetpub/wwwroot/ISB/data/meteor/analyses/marcv_Z1607_135.shotgun/marcv_Z1607_135.shotgun.mouse_upsp_201404.cont.std.fasta&Pep=ALTQPLGLLR+RSMDPSCTR+SISYIQPNTVCFWDR+SMDPSCTR+TTITTTTSSSTTVGSAR	1	15.9	8	64	0.25	Myeloid-associated differentiation marker OS=Mus musculus GN=Myadm PE=2 SV=2		320	Y	1	2	SMDPSCTR	http://wlab-prague.ethz.ch/tpp-bin/peptidexml_html2.pl?PepMass=952.3743&StdPep=SMDPSCTR&MassError=0.5&xslt=c:/Inetpub/wwwroot/../tpp-bin/xsltproc.exe --novalid&cgi-bin=/tpp-bin/&ratioType=-1&Ref=2_SMDPSCTR&Infile=C:/Inetpub/wwwroot/ISB/data/users/marcv/meteor/Lipo/all/interact.pep.xml	0.9996	0.999	2	5	5		Y
39	1	sp|O35682|MYADM_MOUSE	http://wlab-prague.ethz.ch/tpp-bin/comet-fastadb.cgi?Ref=sp|O35682|MYADM_MOUSE&Db=c:/Inetpub/wwwroot/ISB/data/meteor/analyses/marcv_Z1607_135.shotgun/marcv_Z1607_135.shotgun.mouse_upsp_201404.cont.std.fasta&Pep=ALTQPLGLLR+RSMDPSCTR+SISYIQPNTVCFWDR+SMDPSCTR+TTITTTTSSSTTVGSAR	1	15.9	8	64	0.25	Myeloid-associated differentiation marker OS=Mus musculus GN=Myadm PE=2 SV=2		320	Y	1	2	TTITTTTSSSTTVGSAR	http://wlab-prague.ethz.ch/tpp-bin/peptidexml_html2.pl?PepMass=1670.8323&StdPep=&MassError=0.5&xslt=c:/Inetpub/wwwroot/../tpp-bin/xsltproc.exe --novalid&cgi-bin=/tpp-bin/&ratioType=-1&Ref=2_TTITTTTSSSTTVGSAR&Infile=C:/Inetpub/wwwroot/ISB/data/users/marcv/meteor/Lipo/all/interact.pep.xml	0.9996	0.999	2	5	49	a	Y
39	1	sp|O35682|MYADM_MOUSE	http://wlab-prague.ethz.ch/tpp-bin/comet-fastadb.cgi?Ref=sp|O35682|MYADM_MOUSE&Db=c:/Inetpub/wwwroot/ISB/data/meteor/analyses/marcv_Z1607_135.shotgun/marcv_Z1607_135.shotgun.mouse_upsp_201404.cont.std.fasta&Pep=ALTQPLGLLR+RSMDPSCTR+SISYIQPNTVCFWDR+SMDPSCTR+TTITTTTSSSTTVGSAR	1	15.9	8	64	0.25	Myeloid-associated differentiation marker OS=Mus musculus GN=Myadm PE=2 SV=2		320	Y	1	2	SM[147]DPSCTR	http://wlab-prague.ethz.ch/tpp-bin/peptidexml_html2.pl?PepMass=968.3692&StdPep=SM[147]DPSCTR&MassError=0.5&xslt=c:/Inetpub/wwwroot/../tpp-bin/xsltproc.exe --novalid&cgi-bin=/tpp-bin/&ratioType=-1&Ref=2_SMDPSCTR&Infile=C:/Inetpub/wwwroot/ISB/data/users/marcv/meteor/Lipo/all/interact.pep.xml	0.9993	0.9982	2	5	1		Y
39	1	sp|O35682|MYADM_MOUSE	http://wlab-prague.ethz.ch/tpp-bin/comet-fastadb.cgi?Ref=sp|O35682|MYADM_MOUSE&Db=c:/Inetpub/wwwroot/ISB/data/meteor/analyses/marcv_Z1607_135.shotgun/marcv_Z1607_135.shotgun.mouse_upsp_201404.cont.std.fasta&Pep=ALTQPLGLLR+RSMDPSCTR+SISYIQPNTVCFWDR+SMDPSCTR+TTITTTTSSSTTVGSAR	1	15.9	8	64	0.25	Myeloid-associated differentiation marker OS=Mus musculus GN=Myadm PE=2 SV=2		320	Y	1	3	TTITTTTSSSTTVGSAR	http://wlab-prague.ethz.ch/tpp-bin/peptidexml_html2.pl?PepMass=1670.8323&StdPep=&MassError=0.5&xslt=c:/Inetpub/wwwroot/../tpp-bin/xsltproc.exe --novalid&cgi-bin=/tpp-bin/&ratioType=-1&Ref=3_TTITTTTSSSTTVGSAR&Infile=C:/Inetpub/wwwroot/ISB/data/users/marcv/meteor/Lipo/all/interact.pep.xml	0.9768	0.9394	2	5	1	a	Y
39	1	sp|O35682|MYADM_MOUSE	http://wlab-prague.ethz.ch/tpp-bin/comet-fastadb.cgi?Ref=sp|O35682|MYADM_MOUSE&Db=c:/Inetpub/wwwroot/ISB/data/meteor/analyses/marcv_Z1607_135.shotgun/marcv_Z1607_135.shotgun.mouse_upsp_201404.cont.std.fasta&Pep=ALTQPLGLLR+RSMDPSCTR+SISYIQPNTVCFWDR+SMDPSCTR+TTITTTTSSSTTVGSAR	1	15.9	8	64	0.25	Myeloid-associated differentiation marker OS=Mus musculus GN=Myadm PE=2 SV=2		320	Y	1	2	SISYIQPNTVCFWDR	http://wlab-prague.ethz.ch/tpp-bin/peptidexml_html2.pl?PepMass=1884.8829&StdPep=SISYIQPNTVCFWDR&MassError=0.5&xslt=c:/Inetpub/wwwroot/../tpp-bin/xsltproc.exe --novalid&cgi-bin=/tpp-bin/&ratioType=-1&Ref=2_SISYIQPNTVCFWDR&Infile=C:/Inetpub/wwwroot/ISB/data/users/marcv/meteor/Lipo/all/interact.pep.xml	0.9752	0.9355	2	5	2		Y
39	1	sp|O35682|MYADM_MOUSE	http://wlab-prague.ethz.ch/tpp-bin/comet-fastadb.cgi?Ref=sp|O35682|MYADM_MOUSE&Db=c:/Inetpub/wwwroot/ISB/data/meteor/analyses/marcv_Z1607_135.shotgun/marcv_Z1607_135.shotgun.mouse_upsp_201404.cont.std.fasta&Pep=ALTQPLGLLR+RSMDPSCTR+SISYIQPNTVCFWDR+SMDPSCTR+TTITTTTSSSTTVGSAR	1	15.9	8	64	0.25	Myeloid-associated differentiation marker OS=Mus musculus GN=Myadm PE=2 SV=2		320	Y	1	2	RSM[147]DPSCTR	http://wlab-prague.ethz.ch/tpp-bin/peptidexml_html2.pl?PepMass=1124.4703&StdPep=RSM[147]DPSCTR&MassError=0.5&xslt=c:/Inetpub/wwwroot/../tpp-bin/xsltproc.exe --novalid&cgi-bin=/tpp-bin/&ratioType=-1&Ref=2_RSMDPSCTR&Infile=C:/Inetpub/wwwroot/ISB/data/users/marcv/meteor/Lipo/all/interact.pep.xml	0.9377	0.8472	2	5	1		Y
889a	1	sp|Q8BMK4|CKAP4_MOUSE	http://wlab-prague.ethz.ch/tpp-bin/comet-fastadb.cgi?Ref=sp|Q8BMK4|CKAP4_MOUSE&Db=c:/Inetpub/wwwroot/ISB/data/meteor/analyses/marcv_Z1607_135.shotgun/marcv_Z1607_135.shotgun.mouse_upsp_201404.cont.std.fasta&Pep=ALEELQR+DELGQGLQGVEQK+DFTSLENTVEER+DLSDGIHVVK+EGESELNR+ELVSLKQEQQAFK+EVQASMMSR+HTESLESLLSK+ISEVLQK+LALQALTEK+LAMLQEHVGNLGSSSDLASTVR+LQNEILK+LQNEILKDLSDGIHVVK+LSSLDNLK+QIEGLGAR+QRDELGQGLQGVEQK+SLGETQLALSSDLK+SLGETQLALSSDLKELK+SQEYEQR+SSAATANASSASCSR+SSLQTMESDVYTEVR+SSVSQVESDLK+TAVDSLVAYSVK+VASLEESKGDR+VGAHGSEEGAVFK+VGAHGSEEGAVFKDSK+VQSLQATFGTFESLLR	1	46.3	31	66	0.249	Cytoskeleton-associated protein 4 OS=Mus musculus GN=Ckap4 PE=1 SV=2		575	Y	1	2	HTESLESLLSK	http://wlab-prague.ethz.ch/tpp-bin/peptidexml_html2.pl?PepMass=1242.6456&StdPep=&MassError=0.5&xslt=c:/Inetpub/wwwroot/../tpp-bin/xsltproc.exe --novalid&cgi-bin=/tpp-bin/&ratioType=-1&Ref=2_HTESLESLLSK&Infile=C:/Inetpub/wwwroot/ISB/data/users/marcv/meteor/Lipo/all/interact.pep.xml	0.9999	0.999	2	8	3		Y
889a	1	sp|Q8BMK4|CKAP4_MOUSE	http://wlab-prague.ethz.ch/tpp-bin/comet-fastadb.cgi?Ref=sp|Q8BMK4|CKAP4_MOUSE&Db=c:/Inetpub/wwwroot/ISB/data/meteor/analyses/marcv_Z1607_135.shotgun/marcv_Z1607_135.shotgun.mouse_upsp_201404.cont.std.fasta&Pep=ALEELQR+DELGQGLQGVEQK+DFTSLENTVEER+DLSDGIHVVK+EGESELNR+ELVSLKQEQQAFK+EVQASMMSR+HTESLESLLSK+ISEVLQK+LALQALTEK+LAMLQEHVGNLGSSSDLASTVR+LQNEILK+LQNEILKDLSDGIHVVK+LSSLDNLK+QIEGLGAR+QRDELGQGLQGVEQK+SLGETQLALSSDLK+SLGETQLALSSDLKELK+SQEYEQR+SSAATANASSASCSR+SSLQTMESDVYTEVR+SSVSQVESDLK+TAVDSLVAYSVK+VASLEESKGDR+VGAHGSEEGAVFK+VGAHGSEEGAVFKDSK+VQSLQATFGTFESLLR	1	46.3	31	66	0.249	Cytoskeleton-associated protein 4 OS=Mus musculus GN=Ckap4 PE=1 SV=2		575	Y	1	2	QRDELGQGLQGVEQK	http://wlab-prague.ethz.ch/tpp-bin/peptidexml_html2.pl?PepMass=1683.8540&StdPep=&MassError=0.5&xslt=c:/Inetpub/wwwroot/../tpp-bin/xsltproc.exe --novalid&cgi-bin=/tpp-bin/&ratioType=-1&Ref=2_QRDELGQGLQGVEQK&Infile=C:/Inetpub/wwwroot/ISB/data/users/marcv/meteor/Lipo/all/interact.pep.xml	0.9999	0.999	2	8	3	a	Y
889a	1	sp|Q8BMK4|CKAP4_MOUSE	http://wlab-prague.ethz.ch/tpp-bin/comet-fastadb.cgi?Ref=sp|Q8BMK4|CKAP4_MOUSE&Db=c:/Inetpub/wwwroot/ISB/data/meteor/analyses/marcv_Z1607_135.shotgun/marcv_Z1607_135.shotgun.mouse_upsp_201404.cont.std.fasta&Pep=ALEELQR+DELGQGLQGVEQK+DFTSLENTVEER+DLSDGIHVVK+EGESELNR+ELVSLKQEQQAFK+EVQASMMSR+HTESLESLLSK+ISEVLQK+LALQALTEK+LAMLQEHVGNLGSSSDLASTVR+LQNEILK+LQNEILKDLSDGIHVVK+LSSLDNLK+QIEGLGAR+QRDELGQGLQGVEQK+SLGETQLALSSDLK+SLGETQLALSSDLKELK+SQEYEQR+SSAATANASSASCSR+SSLQTMESDVYTEVR+SSVSQVESDLK+TAVDSLVAYSVK+VASLEESKGDR+VGAHGSEEGAVFK+VGAHGSEEGAVFKDSK+VQSLQATFGTFESLLR	1	46.3	31	66	0.249	Cytoskeleton-associated protein 4 OS=Mus musculus GN=Ckap4 PE=1 SV=2		575	Y	1	2	SSAATANASSASCSR	http://wlab-prague.ethz.ch/tpp-bin/peptidexml_html2.pl?PepMass=1426.6107&StdPep=SSAATANASSASCSR&MassError=0.5&xslt=c:/Inetpub/wwwroot/../tpp-bin/xsltproc.exe --novalid&cgi-bin=/tpp-bin/&ratioType=-1&Ref=2_SSAATANASSASCSR&Infile=C:/Inetpub/wwwroot/ISB/data/users/marcv/meteor/Lipo/all/interact.pep.xml	0.9999	0.999	2	8	4		Y
889a	1	sp|Q8BMK4|CKAP4_MOUSE	http://wlab-prague.ethz.ch/tpp-bin/comet-fastadb.cgi?Ref=sp|Q8BMK4|CKAP4_MOUSE&Db=c:/Inetpub/wwwroot/ISB/data/meteor/analyses/marcv_Z1607_135.shotgun/marcv_Z1607_135.shotgun.mouse_upsp_201404.cont.std.fasta&Pep=ALEELQR+DELGQGLQGVEQK+DFTSLENTVEER+DLSDGIHVVK+EGESELNR+ELVSLKQEQQAFK+EVQASMMSR+HTESLESLLSK+ISEVLQK+LALQALTEK+LAMLQEHVGNLGSSSDLASTVR+LQNEILK+LQNEILKDLSDGIHVVK+LSSLDNLK+QIEGLGAR+QRDELGQGLQGVEQK+SLGETQLALSSDLK+SLGETQLALSSDLKELK+SQEYEQR+SSAATANASSASCSR+SSLQTMESDVYTEVR+SSVSQVESDLK+TAVDSLVAYSVK+VASLEESKGDR+VGAHGSEEGAVFK+VGAHGSEEGAVFKDSK+VQSLQATFGTFESLLR	1	46.3	31	66	0.249	Cytoskeleton-associated protein 4 OS=Mus musculus GN=Ckap4 PE=1 SV=2		575	Y	1	2	SSLQTMESDVYTEVR	http://wlab-prague.ethz.ch/tpp-bin/peptidexml_html2.pl?PepMass=1743.7985&StdPep=&MassError=0.5&xslt=c:/Inetpub/wwwroot/../tpp-bin/xsltproc.exe --novalid&cgi-bin=/tpp-bin/&ratioType=-1&Ref=2_SSLQTMESDVYTEVR&Infile=C:/Inetpub/wwwroot/ISB/data/users/marcv/meteor/Lipo/all/interact.pep.xml	0.9999	0.999	2	8	3		Y
889a	1	sp|Q8BMK4|CKAP4_MOUSE	http://wlab-prague.ethz.ch/tpp-bin/comet-fastadb.cgi?Ref=sp|Q8BMK4|CKAP4_MOUSE&Db=c:/Inetpub/wwwroot/ISB/data/meteor/analyses/marcv_Z1607_135.shotgun/marcv_Z1607_135.shotgun.mouse_upsp_201404.cont.std.fasta&Pep=ALEELQR+DELGQGLQGVEQK+DFTSLENTVEER+DLSDGIHVVK+EGESELNR+ELVSLKQEQQAFK+EVQASMMSR+HTESLESLLSK+ISEVLQK+LALQALTEK+LAMLQEHVGNLGSSSDLASTVR+LQNEILK+LQNEILKDLSDGIHVVK+LSSLDNLK+QIEGLGAR+QRDELGQGLQGVEQK+SLGETQLALSSDLK+SLGETQLALSSDLKELK+SQEYEQR+SSAATANASSASCSR+SSLQTMESDVYTEVR+SSVSQVESDLK+TAVDSLVAYSVK+VASLEESKGDR+VGAHGSEEGAVFK+VGAHGSEEGAVFKDSK+VQSLQATFGTFESLLR	1	46.3	31	66	0.249	Cytoskeleton-associated protein 4 OS=Mus musculus GN=Ckap4 PE=1 SV=2		575	Y	1	2	TAVDSLVAYSVK	http://wlab-prague.ethz.ch/tpp-bin/peptidexml_html2.pl?PepMass=1251.6711&StdPep=&MassError=0.5&xslt=c:/Inetpub/wwwroot/../tpp-bin/xsltproc.exe --novalid&cgi-bin=/tpp-bin/&ratioType=-1&Ref=2_TAVDSLVAYSVK&Infile=C:/Inetpub/wwwroot/ISB/data/users/marcv/meteor/Lipo/all/interact.pep.xml	0.9999	0.999	2	8	3		Y
889a	1	sp|Q8BMK4|CKAP4_MOUSE	http://wlab-prague.ethz.ch/tpp-bin/comet-fastadb.cgi?Ref=sp|Q8BMK4|CKAP4_MOUSE&Db=c:/Inetpub/wwwroot/ISB/data/meteor/analyses/marcv_Z1607_135.shotgun/marcv_Z1607_135.shotgun.mouse_upsp_201404.cont.std.fasta&Pep=ALEELQR+DELGQGLQGVEQK+DFTSLENTVEER+DLSDGIHVVK+EGESELNR+ELVSLKQEQQAFK+EVQASMMSR+HTESLESLLSK+ISEVLQK+LALQALTEK+LAMLQEHVGNLGSSSDLASTVR+LQNEILK+LQNEILKDLSDGIHVVK+LSSLDNLK+QIEGLGAR+QRDELGQGLQGVEQK+SLGETQLALSSDLK+SLGETQLALSSDLKELK+SQEYEQR+SSAATANASSASCSR+SSLQTMESDVYTEVR+SSVSQVESDLK+TAVDSLVAYSVK+VASLEESKGDR+VGAHGSEEGAVFK+VGAHGSEEGAVFKDSK+VQSLQATFGTFESLLR	1	46.3	31	66	0.249	Cytoskeleton-associated protein 4 OS=Mus musculus GN=Ckap4 PE=1 SV=2		575	Y	1	2	VGAHGSEEGAVFK	http://wlab-prague.ethz.ch/tpp-bin/peptidexml_html2.pl?PepMass=1286.6255&StdPep=&MassError=0.5&xslt=c:/Inetpub/wwwroot/../tpp-bin/xsltproc.exe --novalid&cgi-bin=/tpp-bin/&ratioType=-1&Ref=2_VGAHGSEEGAVFK&Infile=C:/Inetpub/wwwroot/ISB/data/users/marcv/meteor/Lipo/all/interact.pep.xml	0.9999	0.999	2	8	2	b	Y
889a	1	sp|Q8BMK4|CKAP4_MOUSE	http://wlab-prague.ethz.ch/tpp-bin/comet-fastadb.cgi?Ref=sp|Q8BMK4|CKAP4_MOUSE&Db=c:/Inetpub/wwwroot/ISB/data/meteor/analyses/marcv_Z1607_135.shotgun/marcv_Z1607_135.shotgun.mouse_upsp_201404.cont.std.fasta&Pep=ALEELQR+DELGQGLQGVEQK+DFTSLENTVEER+DLSDGIHVVK+EGESELNR+ELVSLKQEQQAFK+EVQASMMSR+HTESLESLLSK+ISEVLQK+LALQALTEK+LAMLQEHVGNLGSSSDLASTVR+LQNEILK+LQNEILKDLSDGIHVVK+LSSLDNLK+QIEGLGAR+QRDELGQGLQGVEQK+SLGETQLALSSDLK+SLGETQLALSSDLKELK+SQEYEQR+SSAATANASSASCSR+SSLQTMESDVYTEVR+SSVSQVESDLK+TAVDSLVAYSVK+VASLEESKGDR+VGAHGSEEGAVFK+VGAHGSEEGAVFKDSK+VQSLQATFGTFESLLR	1	46.3	31	66	0.249	Cytoskeleton-associated protein 4 OS=Mus musculus GN=Ckap4 PE=1 SV=2		575	Y	1	3	LAMLQEHVGNLGSSSDLASTVR	http://wlab-prague.ethz.ch/tpp-bin/peptidexml_html2.pl?PepMass=2284.1481&StdPep=&MassError=0.5&xslt=c:/Inetpub/wwwroot/../tpp-bin/xsltproc.exe --novalid&cgi-bin=/tpp-bin/&ratioType=-1&Ref=3_LAMLQEHVGNLGSSSDLASTVR&Infile=C:/Inetpub/wwwroot/ISB/data/users/marcv/meteor/Lipo/all/interact.pep.xml	0.9999	0.999	2	8	6		Y
889a	1	sp|Q8BMK4|CKAP4_MOUSE	http://wlab-prague.ethz.ch/tpp-bin/comet-fastadb.cgi?Ref=sp|Q8BMK4|CKAP4_MOUSE&Db=c:/Inetpub/wwwroot/ISB/data/meteor/analyses/marcv_Z1607_135.shotgun/marcv_Z1607_135.shotgun.mouse_upsp_201404.cont.std.fasta&Pep=ALEELQR+DELGQGLQGVEQK+DFTSLENTVEER+DLSDGIHVVK+EGESELNR+ELVSLKQEQQAFK+EVQASMMSR+HTESLESLLSK+ISEVLQK+LALQALTEK+LAMLQEHVGNLGSSSDLASTVR+LQNEILK+LQNEILKDLSDGIHVVK+LSSLDNLK+QIEGLGAR+QRDELGQGLQGVEQK+SLGETQLALSSDLK+SLGETQLALSSDLKELK+SQEYEQR+SSAATANASSASCSR+SSLQTMESDVYTEVR+SSVSQVESDLK+TAVDSLVAYSVK+VASLEESKGDR+VGAHGSEEGAVFK+VGAHGSEEGAVFKDSK+VQSLQATFGTFESLLR	1	46.3	31	66	0.249	Cytoskeleton-associated protein 4 OS=Mus musculus GN=Ckap4 PE=1 SV=2		575	Y	1	3	QRDELGQGLQGVEQK	http://wlab-prague.ethz.ch/tpp-bin/peptidexml_html2.pl?PepMass=1683.8540&StdPep=&MassError=0.5&xslt=c:/Inetpub/wwwroot/../tpp-bin/xsltproc.exe --novalid&cgi-bin=/tpp-bin/&ratioType=-1&Ref=3_QRDELGQGLQGVEQK&Infile=C:/Inetpub/wwwroot/ISB/data/users/marcv/meteor/Lipo/all/interact.pep.xml	0.9999	0.999	2	8	1	a	Y
889a	1	sp|Q8BMK4|CKAP4_MOUSE	http://wlab-prague.ethz.ch/tpp-bin/comet-fastadb.cgi?Ref=sp|Q8BMK4|CKAP4_MOUSE&Db=c:/Inetpub/wwwroot/ISB/data/meteor/analyses/marcv_Z1607_135.shotgun/marcv_Z1607_135.shotgun.mouse_upsp_201404.cont.std.fasta&Pep=ALEELQR+DELGQGLQGVEQK+DFTSLENTVEER+DLSDGIHVVK+EGESELNR+ELVSLKQEQQAFK+EVQASMMSR+HTESLESLLSK+ISEVLQK+LALQALTEK+LAMLQEHVGNLGSSSDLASTVR+LQNEILK+LQNEILKDLSDGIHVVK+LSSLDNLK+QIEGLGAR+QRDELGQGLQGVEQK+SLGETQLALSSDLK+SLGETQLALSSDLKELK+SQEYEQR+SSAATANASSASCSR+SSLQTMESDVYTEVR+SSVSQVESDLK+TAVDSLVAYSVK+VASLEESKGDR+VGAHGSEEGAVFK+VGAHGSEEGAVFKDSK+VQSLQATFGTFESLLR	1	46.3	31	66	0.249	Cytoskeleton-associated protein 4 OS=Mus musculus GN=Ckap4 PE=1 SV=2		575	Y	1	3	VGAHGSEEGAVFK	http://wlab-prague.ethz.ch/tpp-bin/peptidexml_html2.pl?PepMass=1286.6255&StdPep=&MassError=0.5&xslt=c:/Inetpub/wwwroot/../tpp-bin/xsltproc.exe --novalid&cgi-bin=/tpp-bin/&ratioType=-1&Ref=3_VGAHGSEEGAVFK&Infile=C:/Inetpub/wwwroot/ISB/data/users/marcv/meteor/Lipo/all/interact.pep.xml	0.9999	0.999	2	8	2	b	Y
889a	1	sp|Q8BMK4|CKAP4_MOUSE	http://wlab-prague.ethz.ch/tpp-bin/comet-fastadb.cgi?Ref=sp|Q8BMK4|CKAP4_MOUSE&Db=c:/Inetpub/wwwroot/ISB/data/meteor/analyses/marcv_Z1607_135.shotgun/marcv_Z1607_135.shotgun.mouse_upsp_201404.cont.std.fasta&Pep=ALEELQR+DELGQGLQGVEQK+DFTSLENTVEER+DLSDGIHVVK+EGESELNR+ELVSLKQEQQAFK+EVQASMMSR+HTESLESLLSK+ISEVLQK+LALQALTEK+LAMLQEHVGNLGSSSDLASTVR+LQNEILK+LQNEILKDLSDGIHVVK+LSSLDNLK+QIEGLGAR+QRDELGQGLQGVEQK+SLGETQLALSSDLK+SLGETQLALSSDLKELK+SQEYEQR+SSAATANASSASCSR+SSLQTMESDVYTEVR+SSVSQVESDLK+TAVDSLVAYSVK+VASLEESKGDR+VGAHGSEEGAVFK+VGAHGSEEGAVFKDSK+VQSLQATFGTFESLLR	1	46.3	31	66	0.249	Cytoskeleton-associated protein 4 OS=Mus musculus GN=Ckap4 PE=1 SV=2		575	Y	1	3	VGAHGSEEGAVFKDSK	http://wlab-prague.ethz.ch/tpp-bin/peptidexml_html2.pl?PepMass=1616.7795&StdPep=&MassError=0.5&xslt=c:/Inetpub/wwwroot/../tpp-bin/xsltproc.exe --novalid&cgi-bin=/tpp-bin/&ratioType=-1&Ref=3_VGAHGSEEGAVFKDSK&Infile=C:/Inetpub/wwwroot/ISB/data/users/marcv/meteor/Lipo/all/interact.pep.xml	0.9999	0.999	2	8	2		Y
889a	1	sp|Q8BMK4|CKAP4_MOUSE	http://wlab-prague.ethz.ch/tpp-bin/comet-fastadb.cgi?Ref=sp|Q8BMK4|CKAP4_MOUSE&Db=c:/Inetpub/wwwroot/ISB/data/meteor/analyses/marcv_Z1607_135.shotgun/marcv_Z1607_135.shotgun.mouse_upsp_201404.cont.std.fasta&Pep=ALEELQR+DELGQGLQGVEQK+DFTSLENTVEER+DLSDGIHVVK+EGESELNR+ELVSLKQEQQAFK+EVQASMMSR+HTESLESLLSK+ISEVLQK+LALQALTEK+LAMLQEHVGNLGSSSDLASTVR+LQNEILK+LQNEILKDLSDGIHVVK+LSSLDNLK+QIEGLGAR+QRDELGQGLQGVEQK+SLGETQLALSSDLK+SLGETQLALSSDLKELK+SQEYEQR+SSAATANASSASCSR+SSLQTMESDVYTEVR+SSVSQVESDLK+TAVDSLVAYSVK+VASLEESKGDR+VGAHGSEEGAVFK+VGAHGSEEGAVFKDSK+VQSLQATFGTFESLLR	1	46.3	31	66	0.249	Cytoskeleton-associated protein 4 OS=Mus musculus GN=Ckap4 PE=1 SV=2		575	Y	1	4	LQNEILKDLSDGIHVVK	http://wlab-prague.ethz.ch/tpp-bin/peptidexml_html2.pl?PepMass=1920.0680&StdPep=&MassError=0.5&xslt=c:/Inetpub/wwwroot/../tpp-bin/xsltproc.exe --novalid&cgi-bin=/tpp-bin/&ratioType=-1&Ref=4_LQNEILKDLSDGIHVVK&Infile=C:/Inetpub/wwwroot/ISB/data/users/marcv/meteor/Lipo/all/interact.pep.xml	0.9999	0.999	2	8	1	c	Y
889a	1	sp|Q8BMK4|CKAP4_MOUSE	http://wlab-prague.ethz.ch/tpp-bin/comet-fastadb.cgi?Ref=sp|Q8BMK4|CKAP4_MOUSE&Db=c:/Inetpub/wwwroot/ISB/data/meteor/analyses/marcv_Z1607_135.shotgun/marcv_Z1607_135.shotgun.mouse_upsp_201404.cont.std.fasta&Pep=ALEELQR+DELGQGLQGVEQK+DFTSLENTVEER+DLSDGIHVVK+EGESELNR+ELVSLKQEQQAFK+EVQASMMSR+HTESLESLLSK+ISEVLQK+LALQALTEK+LAMLQEHVGNLGSSSDLASTVR+LQNEILK+LQNEILKDLSDGIHVVK+LSSLDNLK+QIEGLGAR+QRDELGQGLQGVEQK+SLGETQLALSSDLK+SLGETQLALSSDLKELK+SQEYEQR+SSAATANASSASCSR+SSLQTMESDVYTEVR+SSVSQVESDLK+TAVDSLVAYSVK+VASLEESKGDR+VGAHGSEEGAVFK+VGAHGSEEGAVFKDSK+VQSLQATFGTFESLLR	1	46.3	31	66	0.249	Cytoskeleton-associated protein 4 OS=Mus musculus GN=Ckap4 PE=1 SV=2		575	Y	1	2	EVQASMMSR	http://wlab-prague.ethz.ch/tpp-bin/peptidexml_html2.pl?PepMass=1037.4634&StdPep=&MassError=0.5&xslt=c:/Inetpub/wwwroot/../tpp-bin/xsltproc.exe --novalid&cgi-bin=/tpp-bin/&ratioType=-1&Ref=2_EVQASMMSR&Infile=C:/Inetpub/wwwroot/ISB/data/users/marcv/meteor/Lipo/all/interact.pep.xml	0.9998	0.9986	2	8	3		Y
889a	1	sp|Q8BMK4|CKAP4_MOUSE	http://wlab-prague.ethz.ch/tpp-bin/comet-fastadb.cgi?Ref=sp|Q8BMK4|CKAP4_MOUSE&Db=c:/Inetpub/wwwroot/ISB/data/meteor/analyses/marcv_Z1607_135.shotgun/marcv_Z1607_135.shotgun.mouse_upsp_201404.cont.std.fasta&Pep=ALEELQR+DELGQGLQGVEQK+DFTSLENTVEER+DLSDGIHVVK+EGESELNR+ELVSLKQEQQAFK+EVQASMMSR+HTESLESLLSK+ISEVLQK+LALQALTEK+LAMLQEHVGNLGSSSDLASTVR+LQNEILK+LQNEILKDLSDGIHVVK+LSSLDNLK+QIEGLGAR+QRDELGQGLQGVEQK+SLGETQLALSSDLK+SLGETQLALSSDLKELK+SQEYEQR+SSAATANASSASCSR+SSLQTMESDVYTEVR+SSVSQVESDLK+TAVDSLVAYSVK+VASLEESKGDR+VGAHGSEEGAVFK+VGAHGSEEGAVFKDSK+VQSLQATFGTFESLLR	1	46.3	31	66	0.249	Cytoskeleton-associated protein 4 OS=Mus musculus GN=Ckap4 PE=1 SV=2		575	Y	1	2	VQSLQATFGTFESLLR	http://wlab-prague.ethz.ch/tpp-bin/peptidexml_html2.pl?PepMass=1795.9468&StdPep=&MassError=0.5&xslt=c:/Inetpub/wwwroot/../tpp-bin/xsltproc.exe --novalid&cgi-bin=/tpp-bin/&ratioType=-1&Ref=2_VQSLQATFGTFESLLR&Infile=C:/Inetpub/wwwroot/ISB/data/users/marcv/meteor/Lipo/all/interact.pep.xml	0.9998	0.9986	2	8	1		Y
889a	1	sp|Q8BMK4|CKAP4_MOUSE	http://wlab-prague.ethz.ch/tpp-bin/comet-fastadb.cgi?Ref=sp|Q8BMK4|CKAP4_MOUSE&Db=c:/Inetpub/wwwroot/ISB/data/meteor/analyses/marcv_Z1607_135.shotgun/marcv_Z1607_135.shotgun.mouse_upsp_201404.cont.std.fasta&Pep=ALEELQR+DELGQGLQGVEQK+DFTSLENTVEER+DLSDGIHVVK+EGESELNR+ELVSLKQEQQAFK+EVQASMMSR+HTESLESLLSK+ISEVLQK+LALQALTEK+LAMLQEHVGNLGSSSDLASTVR+LQNEILK+LQNEILKDLSDGIHVVK+LSSLDNLK+QIEGLGAR+QRDELGQGLQGVEQK+SLGETQLALSSDLK+SLGETQLALSSDLKELK+SQEYEQR+SSAATANASSASCSR+SSLQTMESDVYTEVR+SSVSQVESDLK+TAVDSLVAYSVK+VASLEESKGDR+VGAHGSEEGAVFK+VGAHGSEEGAVFKDSK+VQSLQATFGTFESLLR	1	46.3	31	66	0.249	Cytoskeleton-associated protein 4 OS=Mus musculus GN=Ckap4 PE=1 SV=2		575	Y	1	3	SLGETQLALSSDLKELK	http://wlab-prague.ethz.ch/tpp-bin/peptidexml_html2.pl?PepMass=1830.9939&StdPep=&MassError=0.5&xslt=c:/Inetpub/wwwroot/../tpp-bin/xsltproc.exe --novalid&cgi-bin=/tpp-bin/&ratioType=-1&Ref=3_SLGETQLALSSDLKELK&Infile=C:/Inetpub/wwwroot/ISB/data/users/marcv/meteor/Lipo/all/interact.pep.xml	0.9998	0.9989	2	8	3		Y
889a	1	sp|Q8BMK4|CKAP4_MOUSE	http://wlab-prague.ethz.ch/tpp-bin/comet-fastadb.cgi?Ref=sp|Q8BMK4|CKAP4_MOUSE&Db=c:/Inetpub/wwwroot/ISB/data/meteor/analyses/marcv_Z1607_135.shotgun/marcv_Z1607_135.shotgun.mouse_upsp_201404.cont.std.fasta&Pep=ALEELQR+DELGQGLQGVEQK+DFTSLENTVEER+DLSDGIHVVK+EGESELNR+ELVSLKQEQQAFK+EVQASMMSR+HTESLESLLSK+ISEVLQK+LALQALTEK+LAMLQEHVGNLGSSSDLASTVR+LQNEILK+LQNEILKDLSDGIHVVK+LSSLDNLK+QIEGLGAR+QRDELGQGLQGVEQK+SLGETQLALSSDLK+SLGETQLALSSDLKELK+SQEYEQR+SSAATANASSASCSR+SSLQTMESDVYTEVR+SSVSQVESDLK+TAVDSLVAYSVK+VASLEESKGDR+VGAHGSEEGAVFK+VGAHGSEEGAVFKDSK+VQSLQATFGTFESLLR	1	46.3	31	66	0.249	Cytoskeleton-associated protein 4 OS=Mus musculus GN=Ckap4 PE=1 SV=2		575	Y	1	2	DFTSLENTVEER	http://wlab-prague.ethz.ch/tpp-bin/peptidexml_html2.pl?PepMass=1438.6576&StdPep=&MassError=0.5&xslt=c:/Inetpub/wwwroot/../tpp-bin/xsltproc.exe --novalid&cgi-bin=/tpp-bin/&ratioType=-1&Ref=2_DFTSLENTVEER&Infile=C:/Inetpub/wwwroot/ISB/data/users/marcv/meteor/Lipo/all/interact.pep.xml	0.9997	0.9982	2	8	2		Y
889a	1	sp|Q8BMK4|CKAP4_MOUSE	http://wlab-prague.ethz.ch/tpp-bin/comet-fastadb.cgi?Ref=sp|Q8BMK4|CKAP4_MOUSE&Db=c:/Inetpub/wwwroot/ISB/data/meteor/analyses/marcv_Z1607_135.shotgun/marcv_Z1607_135.shotgun.mouse_upsp_201404.cont.std.fasta&Pep=ALEELQR+DELGQGLQGVEQK+DFTSLENTVEER+DLSDGIHVVK+EGESELNR+ELVSLKQEQQAFK+EVQASMMSR+HTESLESLLSK+ISEVLQK+LALQALTEK+LAMLQEHVGNLGSSSDLASTVR+LQNEILK+LQNEILKDLSDGIHVVK+LSSLDNLK+QIEGLGAR+QRDELGQGLQGVEQK+SLGETQLALSSDLK+SLGETQLALSSDLKELK+SQEYEQR+SSAATANASSASCSR+SSLQTMESDVYTEVR+SSVSQVESDLK+TAVDSLVAYSVK+VASLEESKGDR+VGAHGSEEGAVFK+VGAHGSEEGAVFKDSK+VQSLQATFGTFESLLR	1	46.3	31	66	0.249	Cytoskeleton-associated protein 4 OS=Mus musculus GN=Ckap4 PE=1 SV=2		575	Y	1	2	SLGETQLALSSDLK	http://wlab-prague.ethz.ch/tpp-bin/peptidexml_html2.pl?PepMass=1460.7722&StdPep=&MassError=0.5&xslt=c:/Inetpub/wwwroot/../tpp-bin/xsltproc.exe --novalid&cgi-bin=/tpp-bin/&ratioType=-1&Ref=2_SLGETQLALSSDLK&Infile=C:/Inetpub/wwwroot/ISB/data/users/marcv/meteor/Lipo/all/interact.pep.xml	0.9997	0.9982	2	8	2		Y
889a	1	sp|Q8BMK4|CKAP4_MOUSE	http://wlab-prague.ethz.ch/tpp-bin/comet-fastadb.cgi?Ref=sp|Q8BMK4|CKAP4_MOUSE&Db=c:/Inetpub/wwwroot/ISB/data/meteor/analyses/marcv_Z1607_135.shotgun/marcv_Z1607_135.shotgun.mouse_upsp_201404.cont.std.fasta&Pep=ALEELQR+DELGQGLQGVEQK+DFTSLENTVEER+DLSDGIHVVK+EGESELNR+ELVSLKQEQQAFK+EVQASMMSR+HTESLESLLSK+ISEVLQK+LALQALTEK+LAMLQEHVGNLGSSSDLASTVR+LQNEILK+LQNEILKDLSDGIHVVK+LSSLDNLK+QIEGLGAR+QRDELGQGLQGVEQK+SLGETQLALSSDLK+SLGETQLALSSDLKELK+SQEYEQR+SSAATANASSASCSR+SSLQTMESDVYTEVR+SSVSQVESDLK+TAVDSLVAYSVK+VASLEESKGDR+VGAHGSEEGAVFK+VGAHGSEEGAVFKDSK+VQSLQATFGTFESLLR	1	46.3	31	66	0.249	Cytoskeleton-associated protein 4 OS=Mus musculus GN=Ckap4 PE=1 SV=2		575	Y	1	2	SSVSQVESDLK	http://wlab-prague.ethz.ch/tpp-bin/peptidexml_html2.pl?PepMass=1177.5826&StdPep=&MassError=0.5&xslt=c:/Inetpub/wwwroot/../tpp-bin/xsltproc.exe --novalid&cgi-bin=/tpp-bin/&ratioType=-1&Ref=2_SSVSQVESDLK&Infile=C:/Inetpub/wwwroot/ISB/data/users/marcv/meteor/Lipo/all/interact.pep.xml	0.9994	0.9954	2	8	2		Y
889a	1	sp|Q8BMK4|CKAP4_MOUSE	http://wlab-prague.ethz.ch/tpp-bin/comet-fastadb.cgi?Ref=sp|Q8BMK4|CKAP4_MOUSE&Db=c:/Inetpub/wwwroot/ISB/data/meteor/analyses/marcv_Z1607_135.shotgun/marcv_Z1607_135.shotgun.mouse_upsp_201404.cont.std.fasta&Pep=ALEELQR+DELGQGLQGVEQK+DFTSLENTVEER+DLSDGIHVVK+EGESELNR+ELVSLKQEQQAFK+EVQASMMSR+HTESLESLLSK+ISEVLQK+LALQALTEK+LAMLQEHVGNLGSSSDLASTVR+LQNEILK+LQNEILKDLSDGIHVVK+LSSLDNLK+QIEGLGAR+QRDELGQGLQGVEQK+SLGETQLALSSDLK+SLGETQLALSSDLKELK+SQEYEQR+SSAATANASSASCSR+SSLQTMESDVYTEVR+SSVSQVESDLK+TAVDSLVAYSVK+VASLEESKGDR+VGAHGSEEGAVFK+VGAHGSEEGAVFKDSK+VQSLQATFGTFESLLR	1	46.3	31	66	0.249	Cytoskeleton-associated protein 4 OS=Mus musculus GN=Ckap4 PE=1 SV=2		575	Y	1	3	VASLEESKGDR	http://wlab-prague.ethz.ch/tpp-bin/peptidexml_html2.pl?PepMass=1189.5939&StdPep=&MassError=0.5&xslt=c:/Inetpub/wwwroot/../tpp-bin/xsltproc.exe --novalid&cgi-bin=/tpp-bin/&ratioType=-1&Ref=3_VASLEESKGDR&Infile=C:/Inetpub/wwwroot/ISB/data/users/marcv/meteor/Lipo/all/interact.pep.xml	0.9994	0.9958	2	8	3		Y
889a	1	sp|Q8BMK4|CKAP4_MOUSE	http://wlab-prague.ethz.ch/tpp-bin/comet-fastadb.cgi?Ref=sp|Q8BMK4|CKAP4_MOUSE&Db=c:/Inetpub/wwwroot/ISB/data/meteor/analyses/marcv_Z1607_135.shotgun/marcv_Z1607_135.shotgun.mouse_upsp_201404.cont.std.fasta&Pep=ALEELQR+DELGQGLQGVEQK+DFTSLENTVEER+DLSDGIHVVK+EGESELNR+ELVSLKQEQQAFK+EVQASMMSR+HTESLESLLSK+ISEVLQK+LALQALTEK+LAMLQEHVGNLGSSSDLASTVR+LQNEILK+LQNEILKDLSDGIHVVK+LSSLDNLK+QIEGLGAR+QRDELGQGLQGVEQK+SLGETQLALSSDLK+SLGETQLALSSDLKELK+SQEYEQR+SSAATANASSASCSR+SSLQTMESDVYTEVR+SSVSQVESDLK+TAVDSLVAYSVK+VASLEESKGDR+VGAHGSEEGAVFK+VGAHGSEEGAVFKDSK+VQSLQATFGTFESLLR	1	46.3	31	66	0.249	Cytoskeleton-associated protein 4 OS=Mus musculus GN=Ckap4 PE=1 SV=2		575	Y	1	2	DELGQGLQGVEQK	http://wlab-prague.ethz.ch/tpp-bin/peptidexml_html2.pl?PepMass=1399.6943&StdPep=&MassError=0.5&xslt=c:/Inetpub/wwwroot/../tpp-bin/xsltproc.exe --novalid&cgi-bin=/tpp-bin/&ratioType=-1&Ref=2_DELGQGLQGVEQK&Infile=C:/Inetpub/wwwroot/ISB/data/users/marcv/meteor/Lipo/all/interact.pep.xml	0.9989	0.9919	2	8	3		Y
889a	1	sp|Q8BMK4|CKAP4_MOUSE	http://wlab-prague.ethz.ch/tpp-bin/comet-fastadb.cgi?Ref=sp|Q8BMK4|CKAP4_MOUSE&Db=c:/Inetpub/wwwroot/ISB/data/meteor/analyses/marcv_Z1607_135.shotgun/marcv_Z1607_135.shotgun.mouse_upsp_201404.cont.std.fasta&Pep=ALEELQR+DELGQGLQGVEQK+DFTSLENTVEER+DLSDGIHVVK+EGESELNR+ELVSLKQEQQAFK+EVQASMMSR+HTESLESLLSK+ISEVLQK+LALQALTEK+LAMLQEHVGNLGSSSDLASTVR+LQNEILK+LQNEILKDLSDGIHVVK+LSSLDNLK+QIEGLGAR+QRDELGQGLQGVEQK+SLGETQLALSSDLK+SLGETQLALSSDLKELK+SQEYEQR+SSAATANASSASCSR+SSLQTMESDVYTEVR+SSVSQVESDLK+TAVDSLVAYSVK+VASLEESKGDR+VGAHGSEEGAVFK+VGAHGSEEGAVFKDSK+VQSLQATFGTFESLLR	1	46.3	31	66	0.249	Cytoskeleton-associated protein 4 OS=Mus musculus GN=Ckap4 PE=1 SV=2		575	Y	1	2	SQEYEQR	http://wlab-prague.ethz.ch/tpp-bin/peptidexml_html2.pl?PepMass=938.4094&StdPep=&MassError=0.5&xslt=c:/Inetpub/wwwroot/../tpp-bin/xsltproc.exe --novalid&cgi-bin=/tpp-bin/&ratioType=-1&Ref=2_SQEYEQR&Infile=C:/Inetpub/wwwroot/ISB/data/users/marcv/meteor/Lipo/all/interact.pep.xml	0.9989	0.9919	2	8	2		Y
889a	1	sp|Q8BMK4|CKAP4_MOUSE	http://wlab-prague.ethz.ch/tpp-bin/comet-fastadb.cgi?Ref=sp|Q8BMK4|CKAP4_MOUSE&Db=c:/Inetpub/wwwroot/ISB/data/meteor/analyses/marcv_Z1607_135.shotgun/marcv_Z1607_135.shotgun.mouse_upsp_201404.cont.std.fasta&Pep=ALEELQR+DELGQGLQGVEQK+DFTSLENTVEER+DLSDGIHVVK+EGESELNR+ELVSLKQEQQAFK+EVQASMMSR+HTESLESLLSK+ISEVLQK+LALQALTEK+LAMLQEHVGNLGSSSDLASTVR+LQNEILK+LQNEILKDLSDGIHVVK+LSSLDNLK+QIEGLGAR+QRDELGQGLQGVEQK+SLGETQLALSSDLK+SLGETQLALSSDLKELK+SQEYEQR+SSAATANASSASCSR+SSLQTMESDVYTEVR+SSVSQVESDLK+TAVDSLVAYSVK+VASLEESKGDR+VGAHGSEEGAVFK+VGAHGSEEGAVFKDSK+VQSLQATFGTFESLLR	1	46.3	31	66	0.249	Cytoskeleton-associated protein 4 OS=Mus musculus GN=Ckap4 PE=1 SV=2		575	Y	1	2	LALQALTEK	http://wlab-prague.ethz.ch/tpp-bin/peptidexml_html2.pl?PepMass=985.5808&StdPep=&MassError=0.5&xslt=c:/Inetpub/wwwroot/../tpp-bin/xsltproc.exe --novalid&cgi-bin=/tpp-bin/&ratioType=-1&Ref=2_LALQALTEK&Infile=C:/Inetpub/wwwroot/ISB/data/users/marcv/meteor/Lipo/all/interact.pep.xml	0.9976	0.9834	2	8	3		Y
889a	1	sp|Q8BMK4|CKAP4_MOUSE	http://wlab-prague.ethz.ch/tpp-bin/comet-fastadb.cgi?Ref=sp|Q8BMK4|CKAP4_MOUSE&Db=c:/Inetpub/wwwroot/ISB/data/meteor/analyses/marcv_Z1607_135.shotgun/marcv_Z1607_135.shotgun.mouse_upsp_201404.cont.std.fasta&Pep=ALEELQR+DELGQGLQGVEQK+DFTSLENTVEER+DLSDGIHVVK+EGESELNR+ELVSLKQEQQAFK+EVQASMMSR+HTESLESLLSK+ISEVLQK+LALQALTEK+LAMLQEHVGNLGSSSDLASTVR+LQNEILK+LQNEILKDLSDGIHVVK+LSSLDNLK+QIEGLGAR+QRDELGQGLQGVEQK+SLGETQLALSSDLK+SLGETQLALSSDLKELK+SQEYEQR+SSAATANASSASCSR+SSLQTMESDVYTEVR+SSVSQVESDLK+TAVDSLVAYSVK+VASLEESKGDR+VGAHGSEEGAVFK+VGAHGSEEGAVFKDSK+VQSLQATFGTFESLLR	1	46.3	31	66	0.249	Cytoskeleton-associated protein 4 OS=Mus musculus GN=Ckap4 PE=1 SV=2		575	Y	1	2	EGESELNR	http://wlab-prague.ethz.ch/tpp-bin/peptidexml_html2.pl?PepMass=932.4199&StdPep=&MassError=0.5&xslt=c:/Inetpub/wwwroot/../tpp-bin/xsltproc.exe --novalid&cgi-bin=/tpp-bin/&ratioType=-1&Ref=2_EGESELNR&Infile=C:/Inetpub/wwwroot/ISB/data/users/marcv/meteor/Lipo/all/interact.pep.xml	0.9946	0.9629	2	8	1		Y
889a	1	sp|Q8BMK4|CKAP4_MOUSE	http://wlab-prague.ethz.ch/tpp-bin/comet-fastadb.cgi?Ref=sp|Q8BMK4|CKAP4_MOUSE&Db=c:/Inetpub/wwwroot/ISB/data/meteor/analyses/marcv_Z1607_135.shotgun/marcv_Z1607_135.shotgun.mouse_upsp_201404.cont.std.fasta&Pep=ALEELQR+DELGQGLQGVEQK+DFTSLENTVEER+DLSDGIHVVK+EGESELNR+ELVSLKQEQQAFK+EVQASMMSR+HTESLESLLSK+ISEVLQK+LALQALTEK+LAMLQEHVGNLGSSSDLASTVR+LQNEILK+LQNEILKDLSDGIHVVK+LSSLDNLK+QIEGLGAR+QRDELGQGLQGVEQK+SLGETQLALSSDLK+SLGETQLALSSDLKELK+SQEYEQR+SSAATANASSASCSR+SSLQTMESDVYTEVR+SSVSQVESDLK+TAVDSLVAYSVK+VASLEESKGDR+VGAHGSEEGAVFK+VGAHGSEEGAVFKDSK+VQSLQATFGTFESLLR	1	46.3	31	66	0.249	Cytoskeleton-associated protein 4 OS=Mus musculus GN=Ckap4 PE=1 SV=2		575	Y	1	2	SSLQTM[147]ESDVYTEVR	http://wlab-prague.ethz.ch/tpp-bin/peptidexml_html2.pl?PepMass=1759.7934&StdPep=SSLQTM[147]ESDVYTEVR&MassError=0.5&xslt=c:/Inetpub/wwwroot/../tpp-bin/xsltproc.exe --novalid&cgi-bin=/tpp-bin/&ratioType=-1&Ref=2_SSLQTMESDVYTEVR&Infile=C:/Inetpub/wwwroot/ISB/data/users/marcv/meteor/Lipo/all/interact.pep.xml	0.991	0.9391	2	8	1		Y
889a	1	sp|Q8BMK4|CKAP4_MOUSE	http://wlab-prague.ethz.ch/tpp-bin/comet-fastadb.cgi?Ref=sp|Q8BMK4|CKAP4_MOUSE&Db=c:/Inetpub/wwwroot/ISB/data/meteor/analyses/marcv_Z1607_135.shotgun/marcv_Z1607_135.shotgun.mouse_upsp_201404.cont.std.fasta&Pep=ALEELQR+DELGQGLQGVEQK+DFTSLENTVEER+DLSDGIHVVK+EGESELNR+ELVSLKQEQQAFK+EVQASMMSR+HTESLESLLSK+ISEVLQK+LALQALTEK+LAMLQEHVGNLGSSSDLASTVR+LQNEILK+LQNEILKDLSDGIHVVK+LSSLDNLK+QIEGLGAR+QRDELGQGLQGVEQK+SLGETQLALSSDLK+SLGETQLALSSDLKELK+SQEYEQR+SSAATANASSASCSR+SSLQTMESDVYTEVR+SSVSQVESDLK+TAVDSLVAYSVK+VASLEESKGDR+VGAHGSEEGAVFK+VGAHGSEEGAVFKDSK+VQSLQATFGTFESLLR	1	46.3	31	66	0.249	Cytoskeleton-associated protein 4 OS=Mus musculus GN=Ckap4 PE=1 SV=2		575	Y	1	2	LSSLDNLK	http://wlab-prague.ethz.ch/tpp-bin/peptidexml_html2.pl?PepMass=888.4916&StdPep=&MassError=0.5&xslt=c:/Inetpub/wwwroot/../tpp-bin/xsltproc.exe --novalid&cgi-bin=/tpp-bin/&ratioType=-1&Ref=2_LSSLDNLK&Infile=C:/Inetpub/wwwroot/ISB/data/users/marcv/meteor/Lipo/all/interact.pep.xml	0.9862	0.9089	2	8	1		Y
889a	1	sp|Q8BMK4|CKAP4_MOUSE	http://wlab-prague.ethz.ch/tpp-bin/comet-fastadb.cgi?Ref=sp|Q8BMK4|CKAP4_MOUSE&Db=c:/Inetpub/wwwroot/ISB/data/meteor/analyses/marcv_Z1607_135.shotgun/marcv_Z1607_135.shotgun.mouse_upsp_201404.cont.std.fasta&Pep=ALEELQR+DELGQGLQGVEQK+DFTSLENTVEER+DLSDGIHVVK+EGESELNR+ELVSLKQEQQAFK+EVQASMMSR+HTESLESLLSK+ISEVLQK+LALQALTEK+LAMLQEHVGNLGSSSDLASTVR+LQNEILK+LQNEILKDLSDGIHVVK+LSSLDNLK+QIEGLGAR+QRDELGQGLQGVEQK+SLGETQLALSSDLK+SLGETQLALSSDLKELK+SQEYEQR+SSAATANASSASCSR+SSLQTMESDVYTEVR+SSVSQVESDLK+TAVDSLVAYSVK+VASLEESKGDR+VGAHGSEEGAVFK+VGAHGSEEGAVFKDSK+VQSLQATFGTFESLLR	1	46.3	31	66	0.249	Cytoskeleton-associated protein 4 OS=Mus musculus GN=Ckap4 PE=1 SV=2		575	Y	1	2	DLSDGIHVVK	http://wlab-prague.ethz.ch/tpp-bin/peptidexml_html2.pl?PepMass=1081.5768&StdPep=&MassError=0.5&xslt=c:/Inetpub/wwwroot/../tpp-bin/xsltproc.exe --novalid&cgi-bin=/tpp-bin/&ratioType=-1&Ref=2_DLSDGIHVVK&Infile=C:/Inetpub/wwwroot/ISB/data/users/marcv/meteor/Lipo/all/interact.pep.xml	0.9837	0.8939	2	8	1		Y
889a	1	sp|Q8BMK4|CKAP4_MOUSE	http://wlab-prague.ethz.ch/tpp-bin/comet-fastadb.cgi?Ref=sp|Q8BMK4|CKAP4_MOUSE&Db=c:/Inetpub/wwwroot/ISB/data/meteor/analyses/marcv_Z1607_135.shotgun/marcv_Z1607_135.shotgun.mouse_upsp_201404.cont.std.fasta&Pep=ALEELQR+DELGQGLQGVEQK+DFTSLENTVEER+DLSDGIHVVK+EGESELNR+ELVSLKQEQQAFK+EVQASMMSR+HTESLESLLSK+ISEVLQK+LALQALTEK+LAMLQEHVGNLGSSSDLASTVR+LQNEILK+LQNEILKDLSDGIHVVK+LSSLDNLK+QIEGLGAR+QRDELGQGLQGVEQK+SLGETQLALSSDLK+SLGETQLALSSDLKELK+SQEYEQR+SSAATANASSASCSR+SSLQTMESDVYTEVR+SSVSQVESDLK+TAVDSLVAYSVK+VASLEESKGDR+VGAHGSEEGAVFK+VGAHGSEEGAVFKDSK+VQSLQATFGTFESLLR	1	46.3	31	66	0.249	Cytoskeleton-associated protein 4 OS=Mus musculus GN=Ckap4 PE=1 SV=2		575	Y	1	2	ISEVLQK	http://wlab-prague.ethz.ch/tpp-bin/peptidexml_html2.pl?PepMass=815.4753&StdPep=&MassError=0.5&xslt=c:/Inetpub/wwwroot/../tpp-bin/xsltproc.exe --novalid&cgi-bin=/tpp-bin/&ratioType=-1&Ref=2_ISEVLQK&Infile=C:/Inetpub/wwwroot/ISB/data/users/marcv/meteor/Lipo/all/interact.pep.xml	0.9803	0.8746	2	8	3		Y
889a	1	sp|Q8BMK4|CKAP4_MOUSE	http://wlab-prague.ethz.ch/tpp-bin/comet-fastadb.cgi?Ref=sp|Q8BMK4|CKAP4_MOUSE&Db=c:/Inetpub/wwwroot/ISB/data/meteor/analyses/marcv_Z1607_135.shotgun/marcv_Z1607_135.shotgun.mouse_upsp_201404.cont.std.fasta&Pep=ALEELQR+DELGQGLQGVEQK+DFTSLENTVEER+DLSDGIHVVK+EGESELNR+ELVSLKQEQQAFK+EVQASMMSR+HTESLESLLSK+ISEVLQK+LALQALTEK+LAMLQEHVGNLGSSSDLASTVR+LQNEILK+LQNEILKDLSDGIHVVK+LSSLDNLK+QIEGLGAR+QRDELGQGLQGVEQK+SLGETQLALSSDLK+SLGETQLALSSDLKELK+SQEYEQR+SSAATANASSASCSR+SSLQTMESDVYTEVR+SSVSQVESDLK+TAVDSLVAYSVK+VASLEESKGDR+VGAHGSEEGAVFK+VGAHGSEEGAVFKDSK+VQSLQATFGTFESLLR	1	46.3	31	66	0.249	Cytoskeleton-associated protein 4 OS=Mus musculus GN=Ckap4 PE=1 SV=2		575	Y	1	3	LQNEILKDLSDGIHVVK	http://wlab-prague.ethz.ch/tpp-bin/peptidexml_html2.pl?PepMass=1920.0680&StdPep=&MassError=0.5&xslt=c:/Inetpub/wwwroot/../tpp-bin/xsltproc.exe --novalid&cgi-bin=/tpp-bin/&ratioType=-1&Ref=3_LQNEILKDLSDGIHVVK&Infile=C:/Inetpub/wwwroot/ISB/data/users/marcv/meteor/Lipo/all/interact.pep.xml	0.9569	0.7564	2	8	1	c	Y
889a	1	sp|Q8BMK4|CKAP4_MOUSE	http://wlab-prague.ethz.ch/tpp-bin/comet-fastadb.cgi?Ref=sp|Q8BMK4|CKAP4_MOUSE&Db=c:/Inetpub/wwwroot/ISB/data/meteor/analyses/marcv_Z1607_135.shotgun/marcv_Z1607_135.shotgun.mouse_upsp_201404.cont.std.fasta&Pep=ALEELQR+DELGQGLQGVEQK+DFTSLENTVEER+DLSDGIHVVK+EGESELNR+ELVSLKQEQQAFK+EVQASMMSR+HTESLESLLSK+ISEVLQK+LALQALTEK+LAMLQEHVGNLGSSSDLASTVR+LQNEILK+LQNEILKDLSDGIHVVK+LSSLDNLK+QIEGLGAR+QRDELGQGLQGVEQK+SLGETQLALSSDLK+SLGETQLALSSDLKELK+SQEYEQR+SSAATANASSASCSR+SSLQTMESDVYTEVR+SSVSQVESDLK+TAVDSLVAYSVK+VASLEESKGDR+VGAHGSEEGAVFK+VGAHGSEEGAVFKDSK+VQSLQATFGTFESLLR	1	46.3	31	66	0.249	Cytoskeleton-associated protein 4 OS=Mus musculus GN=Ckap4 PE=1 SV=2		575	Y	1	2	LQNEILK	http://wlab-prague.ethz.ch/tpp-bin/peptidexml_html2.pl?PepMass=856.5018&StdPep=&MassError=0.5&xslt=c:/Inetpub/wwwroot/../tpp-bin/xsltproc.exe --novalid&cgi-bin=/tpp-bin/&ratioType=-1&Ref=2_LQNEILK&Infile=C:/Inetpub/wwwroot/ISB/data/users/marcv/meteor/Lipo/all/interact.pep.xml	0.9327	0.6599	2	8	1		Y
889a	1	sp|Q8BMK4|CKAP4_MOUSE	http://wlab-prague.ethz.ch/tpp-bin/comet-fastadb.cgi?Ref=sp|Q8BMK4|CKAP4_MOUSE&Db=c:/Inetpub/wwwroot/ISB/data/meteor/analyses/marcv_Z1607_135.shotgun/marcv_Z1607_135.shotgun.mouse_upsp_201404.cont.std.fasta&Pep=ALEELQR+DELGQGLQGVEQK+DFTSLENTVEER+DLSDGIHVVK+EGESELNR+ELVSLKQEQQAFK+EVQASMMSR+HTESLESLLSK+ISEVLQK+LALQALTEK+LAMLQEHVGNLGSSSDLASTVR+LQNEILK+LQNEILKDLSDGIHVVK+LSSLDNLK+QIEGLGAR+QRDELGQGLQGVEQK+SLGETQLALSSDLK+SLGETQLALSSDLKELK+SQEYEQR+SSAATANASSASCSR+SSLQTMESDVYTEVR+SSVSQVESDLK+TAVDSLVAYSVK+VASLEESKGDR+VGAHGSEEGAVFK+VGAHGSEEGAVFKDSK+VQSLQATFGTFESLLR	1	46.3	31	66	0.249	Cytoskeleton-associated protein 4 OS=Mus musculus GN=Ckap4 PE=1 SV=2		575	N	1	2	ALEELQR	http://wlab-prague.ethz.ch/tpp-bin/peptidexml_html2.pl?PepMass=857.4607&StdPep=&MassError=0.5&xslt=c:/Inetpub/wwwroot/../tpp-bin/xsltproc.exe --novalid&cgi-bin=/tpp-bin/&ratioType=-1&Ref=2_ALEELQR&Infile=C:/Inetpub/wwwroot/ISB/data/users/marcv/meteor/Lipo/all/interact.pep.xml	0.9297	0.6491	2	8	1		Y
889a	1	sp|Q8BMK4|CKAP4_MOUSE	http://wlab-prague.ethz.ch/tpp-bin/comet-fastadb.cgi?Ref=sp|Q8BMK4|CKAP4_MOUSE&Db=c:/Inetpub/wwwroot/ISB/data/meteor/analyses/marcv_Z1607_135.shotgun/marcv_Z1607_135.shotgun.mouse_upsp_201404.cont.std.fasta&Pep=ALEELQR+DELGQGLQGVEQK+DFTSLENTVEER+DLSDGIHVVK+EGESELNR+ELVSLKQEQQAFK+EVQASMMSR+HTESLESLLSK+ISEVLQK+LALQALTEK+LAMLQEHVGNLGSSSDLASTVR+LQNEILK+LQNEILKDLSDGIHVVK+LSSLDNLK+QIEGLGAR+QRDELGQGLQGVEQK+SLGETQLALSSDLK+SLGETQLALSSDLKELK+SQEYEQR+SSAATANASSASCSR+SSLQTMESDVYTEVR+SSVSQVESDLK+TAVDSLVAYSVK+VASLEESKGDR+VGAHGSEEGAVFK+VGAHGSEEGAVFKDSK+VQSLQATFGTFESLLR	1	46.3	31	66	0.249	Cytoskeleton-associated protein 4 OS=Mus musculus GN=Ckap4 PE=1 SV=2		575	Y	1	2	QIEGLGAR	http://wlab-prague.ethz.ch/tpp-bin/peptidexml_html2.pl?PepMass=842.4610&StdPep=&MassError=0.5&xslt=c:/Inetpub/wwwroot/../tpp-bin/xsltproc.exe --novalid&cgi-bin=/tpp-bin/&ratioType=-1&Ref=2_QIEGLGAR&Infile=C:/Inetpub/wwwroot/ISB/data/users/marcv/meteor/Lipo/all/interact.pep.xml	0.9172	0.6172	2	8	1		Y
889a	1	sp|Q8BMK4|CKAP4_MOUSE	http://wlab-prague.ethz.ch/tpp-bin/comet-fastadb.cgi?Ref=sp|Q8BMK4|CKAP4_MOUSE&Db=c:/Inetpub/wwwroot/ISB/data/meteor/analyses/marcv_Z1607_135.shotgun/marcv_Z1607_135.shotgun.mouse_upsp_201404.cont.std.fasta&Pep=ALEELQR+DELGQGLQGVEQK+DFTSLENTVEER+DLSDGIHVVK+EGESELNR+ELVSLKQEQQAFK+EVQASMMSR+HTESLESLLSK+ISEVLQK+LALQALTEK+LAMLQEHVGNLGSSSDLASTVR+LQNEILK+LQNEILKDLSDGIHVVK+LSSLDNLK+QIEGLGAR+QRDELGQGLQGVEQK+SLGETQLALSSDLK+SLGETQLALSSDLKELK+SQEYEQR+SSAATANASSASCSR+SSLQTMESDVYTEVR+SSVSQVESDLK+TAVDSLVAYSVK+VASLEESKGDR+VGAHGSEEGAVFK+VGAHGSEEGAVFKDSK+VQSLQATFGTFESLLR	1	46.3	31	66	0.249	Cytoskeleton-associated protein 4 OS=Mus musculus GN=Ckap4 PE=1 SV=2		575	Y	1	2	ELVSLKQEQQAFK	http://wlab-prague.ethz.ch/tpp-bin/peptidexml_html2.pl?PepMass=1546.8355&StdPep=&MassError=0.5&xslt=c:/Inetpub/wwwroot/../tpp-bin/xsltproc.exe --novalid&cgi-bin=/tpp-bin/&ratioType=-1&Ref=2_ELVSLKQEQQAFK&Infile=C:/Inetpub/wwwroot/ISB/data/users/marcv/meteor/Lipo/all/interact.pep.xml	0.9136	0.6136	2	8	1		Y
889b	1	sp|P58854|GCP3_MOUSE,sp|Q3U0P1|PALB2_MOUSE	http://wlab-prague.ethz.ch/tpp-bin/comet-fastadb.cgi?Ref=sp|P58854|GCP3_MOUSE&Db=c:/Inetpub/wwwroot/ISB/data/meteor/analyses/marcv_Z1607_135.shotgun/marcv_Z1607_135.shotgun.mouse_upsp_201404.cont.std.fasta&Pep=ALEELQR,http://wlab-prague.ethz.ch/tpp-bin/comet-fastadb.cgi?Ref=sp|Q3U0P1|PALB2_MOUSE&Db=c:/Inetpub/wwwroot/ISB/data/meteor/analyses/marcv_Z1607_135.shotgun/marcv_Z1607_135.shotgun.mouse_upsp_201404.cont.std.fasta&Pep=ALEELQR	0		0	0		Gamma-tubulin complex component 3 OS=Mus musculus GN=Tubgcp3 PE=2 SV=2,Partner and localizer of BRCA2 OS=Mus musculus GN=Palb2 PE=2 SV=2	;	905;	N	0	2	ALEELQR	http://wlab-prague.ethz.ch/tpp-bin/peptidexml_html2.pl?PepMass=857.4607&StdPep=&MassError=0.5&xslt=c:/Inetpub/wwwroot/../tpp-bin/xsltproc.exe --novalid&cgi-bin=/tpp-bin/&ratioType=-1&Ref=2_ALEELQR&Infile=C:/Inetpub/wwwroot/ISB/data/users/marcv/meteor/Lipo/all/interact.pep.xml	0.0011	0.0148	1	0	1		N
786a	1	sp|O55143|AT2A2_MOUSE	http://wlab-prague.ethz.ch/tpp-bin/comet-fastadb.cgi?Ref=sp|O55143|AT2A2_MOUSE&Db=c:/Inetpub/wwwroot/ISB/data/meteor/analyses/marcv_Z1607_135.shotgun/marcv_Z1607_135.shotgun.mouse_upsp_201404.cont.std.fasta&Pep=AKDIVPGDIVEIAVGDKVPADIR+DACLNAR+DIVPGDIVEIAVGDKVPADIR+EFDELSPSAQR+EFTLEFSR+GAPEGVIDR+GTAVAICR+HTDPVPDPR+IEVASSVK+IGIFGQDEDVTSK+KSEIGIAMGSGTAVAK+MNVFDTELK+MNVFDTELKGLSK+NAENAIEALKEYEPEMGK+NMLFSGTNIAAGK+NYLEQPGKECVQPATK+SEIGIAMGSGTAVAK+SLPSVETLGCTSVICSDK+SLPSVETLGCTSVICSDKTGTLTTNQMSVCR+SMSVYCTPNKPSR+TASEMVLADDNFSTIVAAVEEGR+TGTLTTNQMSVCR+TVEEVLGHFGVNESTGLSLEQVKK+VDQSILTGESVSVIK+VGEATETALTCLVEK+VIMITGDNK	1	28.9	30	73	0.246	Sarcoplasmic/endoplasmic reticulum calcium ATPase 2 OS=Mus musculus GN=Atp2a2 PE=1 SV=2		1044	Y	1	2	DIVPGDIVEIAVGDKVPADIR	http://wlab-prague.ethz.ch/tpp-bin/peptidexml_html2.pl?PepMass=2190.1896&StdPep=&MassError=0.5&xslt=c:/Inetpub/wwwroot/../tpp-bin/xsltproc.exe --novalid&cgi-bin=/tpp-bin/&ratioType=-1&Ref=2_DIVPGDIVEIAVGDKVPADIR&Infile=C:/Inetpub/wwwroot/ISB/data/users/marcv/meteor/Lipo/all/interact.pep.xml	0.9999	0.999	2	8	2	a	Y
786a	1	sp|O55143|AT2A2_MOUSE	http://wlab-prague.ethz.ch/tpp-bin/comet-fastadb.cgi?Ref=sp|O55143|AT2A2_MOUSE&Db=c:/Inetpub/wwwroot/ISB/data/meteor/analyses/marcv_Z1607_135.shotgun/marcv_Z1607_135.shotgun.mouse_upsp_201404.cont.std.fasta&Pep=AKDIVPGDIVEIAVGDKVPADIR+DACLNAR+DIVPGDIVEIAVGDKVPADIR+EFDELSPSAQR+EFTLEFSR+GAPEGVIDR+GTAVAICR+HTDPVPDPR+IEVASSVK+IGIFGQDEDVTSK+KSEIGIAMGSGTAVAK+MNVFDTELK+MNVFDTELKGLSK+NAENAIEALKEYEPEMGK+NMLFSGTNIAAGK+NYLEQPGKECVQPATK+SEIGIAMGSGTAVAK+SLPSVETLGCTSVICSDK+SLPSVETLGCTSVICSDKTGTLTTNQMSVCR+SMSVYCTPNKPSR+TASEMVLADDNFSTIVAAVEEGR+TGTLTTNQMSVCR+TVEEVLGHFGVNESTGLSLEQVKK+VDQSILTGESVSVIK+VGEATETALTCLVEK+VIMITGDNK	1	28.9	30	73	0.246	Sarcoplasmic/endoplasmic reticulum calcium ATPase 2 OS=Mus musculus GN=Atp2a2 PE=1 SV=2		1044	Y	1	2	KSEIGIAMGSGTAVAK	http://wlab-prague.ethz.ch/tpp-bin/peptidexml_html2.pl?PepMass=1518.8076&StdPep=&MassError=0.5&xslt=c:/Inetpub/wwwroot/../tpp-bin/xsltproc.exe --novalid&cgi-bin=/tpp-bin/&ratioType=-1&Ref=2_KSEIGIAMGSGTAVAK&Infile=C:/Inetpub/wwwroot/ISB/data/users/marcv/meteor/Lipo/all/interact.pep.xml	0.9999	0.999	2	8	1		Y
786a	1	sp|O55143|AT2A2_MOUSE	http://wlab-prague.ethz.ch/tpp-bin/comet-fastadb.cgi?Ref=sp|O55143|AT2A2_MOUSE&Db=c:/Inetpub/wwwroot/ISB/data/meteor/analyses/marcv_Z1607_135.shotgun/marcv_Z1607_135.shotgun.mouse_upsp_201404.cont.std.fasta&Pep=AKDIVPGDIVEIAVGDKVPADIR+DACLNAR+DIVPGDIVEIAVGDKVPADIR+EFDELSPSAQR+EFTLEFSR+GAPEGVIDR+GTAVAICR+HTDPVPDPR+IEVASSVK+IGIFGQDEDVTSK+KSEIGIAMGSGTAVAK+MNVFDTELK+MNVFDTELKGLSK+NAENAIEALKEYEPEMGK+NMLFSGTNIAAGK+NYLEQPGKECVQPATK+SEIGIAMGSGTAVAK+SLPSVETLGCTSVICSDK+SLPSVETLGCTSVICSDKTGTLTTNQMSVCR+SMSVYCTPNKPSR+TASEMVLADDNFSTIVAAVEEGR+TGTLTTNQMSVCR+TVEEVLGHFGVNESTGLSLEQVKK+VDQSILTGESVSVIK+VGEATETALTCLVEK+VIMITGDNK	1	28.9	30	73	0.246	Sarcoplasmic/endoplasmic reticulum calcium ATPase 2 OS=Mus musculus GN=Atp2a2 PE=1 SV=2		1044	N	0.5	2	NAENAIEALKEYEPEMGK	http://wlab-prague.ethz.ch/tpp-bin/peptidexml_html2.pl?PepMass=2034.9568&StdPep=&MassError=0.5&xslt=c:/Inetpub/wwwroot/../tpp-bin/xsltproc.exe --novalid&cgi-bin=/tpp-bin/&ratioType=-1&Ref=2_NAENAIEALKEYEPEMGK&Infile=C:/Inetpub/wwwroot/ISB/data/users/marcv/meteor/Lipo/all/interact.pep.xml	0.9999	0.999	2	8	1	b	Y
786a	1	sp|O55143|AT2A2_MOUSE	http://wlab-prague.ethz.ch/tpp-bin/comet-fastadb.cgi?Ref=sp|O55143|AT2A2_MOUSE&Db=c:/Inetpub/wwwroot/ISB/data/meteor/analyses/marcv_Z1607_135.shotgun/marcv_Z1607_135.shotgun.mouse_upsp_201404.cont.std.fasta&Pep=AKDIVPGDIVEIAVGDKVPADIR+DACLNAR+DIVPGDIVEIAVGDKVPADIR+EFDELSPSAQR+EFTLEFSR+GAPEGVIDR+GTAVAICR+HTDPVPDPR+IEVASSVK+IGIFGQDEDVTSK+KSEIGIAMGSGTAVAK+MNVFDTELK+MNVFDTELKGLSK+NAENAIEALKEYEPEMGK+NMLFSGTNIAAGK+NYLEQPGKECVQPATK+SEIGIAMGSGTAVAK+SLPSVETLGCTSVICSDK+SLPSVETLGCTSVICSDKTGTLTTNQMSVCR+SMSVYCTPNKPSR+TASEMVLADDNFSTIVAAVEEGR+TGTLTTNQMSVCR+TVEEVLGHFGVNESTGLSLEQVKK+VDQSILTGESVSVIK+VGEATETALTCLVEK+VIMITGDNK	1	28.9	30	73	0.246	Sarcoplasmic/endoplasmic reticulum calcium ATPase 2 OS=Mus musculus GN=Atp2a2 PE=1 SV=2		1044	N	0.5	2	SLPSVETLGCTSVICSDK	http://wlab-prague.ethz.ch/tpp-bin/peptidexml_html2.pl?PepMass=1951.9231&StdPep=SLPSVETLGCTSVICSDK&MassError=0.5&xslt=c:/Inetpub/wwwroot/../tpp-bin/xsltproc.exe --novalid&cgi-bin=/tpp-bin/&ratioType=-1&Ref=2_SLPSVETLGCTSVICSDK&Infile=C:/Inetpub/wwwroot/ISB/data/users/marcv/meteor/Lipo/all/interact.pep.xml	0.9999	0.999	2	8	8		N
786a	1	sp|O55143|AT2A2_MOUSE	http://wlab-prague.ethz.ch/tpp-bin/comet-fastadb.cgi?Ref=sp|O55143|AT2A2_MOUSE&Db=c:/Inetpub/wwwroot/ISB/data/meteor/analyses/marcv_Z1607_135.shotgun/marcv_Z1607_135.shotgun.mouse_upsp_201404.cont.std.fasta&Pep=AKDIVPGDIVEIAVGDKVPADIR+DACLNAR+DIVPGDIVEIAVGDKVPADIR+EFDELSPSAQR+EFTLEFSR+GAPEGVIDR+GTAVAICR+HTDPVPDPR+IEVASSVK+IGIFGQDEDVTSK+KSEIGIAMGSGTAVAK+MNVFDTELK+MNVFDTELKGLSK+NAENAIEALKEYEPEMGK+NMLFSGTNIAAGK+NYLEQPGKECVQPATK+SEIGIAMGSGTAVAK+SLPSVETLGCTSVICSDK+SLPSVETLGCTSVICSDKTGTLTTNQMSVCR+SMSVYCTPNKPSR+TASEMVLADDNFSTIVAAVEEGR+TGTLTTNQMSVCR+TVEEVLGHFGVNESTGLSLEQVKK+VDQSILTGESVSVIK+VGEATETALTCLVEK+VIMITGDNK	1	28.9	30	73	0.246	Sarcoplasmic/endoplasmic reticulum calcium ATPase 2 OS=Mus musculus GN=Atp2a2 PE=1 SV=2		1044	N	0.5	2	TASEMVLADDNFSTIVAAVEEGR	http://wlab-prague.ethz.ch/tpp-bin/peptidexml_html2.pl?PepMass=2424.1479&StdPep=&MassError=0.5&xslt=c:/Inetpub/wwwroot/../tpp-bin/xsltproc.exe --novalid&cgi-bin=/tpp-bin/&ratioType=-1&Ref=2_TASEMVLADDNFSTIVAAVEEGR&Infile=C:/Inetpub/wwwroot/ISB/data/users/marcv/meteor/Lipo/all/interact.pep.xml	0.9999	0.999	2	8	4	d	Y
786a	1	sp|O55143|AT2A2_MOUSE	http://wlab-prague.ethz.ch/tpp-bin/comet-fastadb.cgi?Ref=sp|O55143|AT2A2_MOUSE&Db=c:/Inetpub/wwwroot/ISB/data/meteor/analyses/marcv_Z1607_135.shotgun/marcv_Z1607_135.shotgun.mouse_upsp_201404.cont.std.fasta&Pep=AKDIVPGDIVEIAVGDKVPADIR+DACLNAR+DIVPGDIVEIAVGDKVPADIR+EFDELSPSAQR+EFTLEFSR+GAPEGVIDR+GTAVAICR+HTDPVPDPR+IEVASSVK+IGIFGQDEDVTSK+KSEIGIAMGSGTAVAK+MNVFDTELK+MNVFDTELKGLSK+NAENAIEALKEYEPEMGK+NMLFSGTNIAAGK+NYLEQPGKECVQPATK+SEIGIAMGSGTAVAK+SLPSVETLGCTSVICSDK+SLPSVETLGCTSVICSDKTGTLTTNQMSVCR+SMSVYCTPNKPSR+TASEMVLADDNFSTIVAAVEEGR+TGTLTTNQMSVCR+TVEEVLGHFGVNESTGLSLEQVKK+VDQSILTGESVSVIK+VGEATETALTCLVEK+VIMITGDNK	1	28.9	30	73	0.246	Sarcoplasmic/endoplasmic reticulum calcium ATPase 2 OS=Mus musculus GN=Atp2a2 PE=1 SV=2		1044	N	1	2	TGTLTTNQMSVCR	http://wlab-prague.ethz.ch/tpp-bin/peptidexml_html2.pl?PepMass=1467.6810&StdPep=TGTLTTNQMSVCR&MassError=0.5&xslt=c:/Inetpub/wwwroot/../tpp-bin/xsltproc.exe --novalid&cgi-bin=/tpp-bin/&ratioType=-1&Ref=2_TGTLTTNQMSVCR&Infile=C:/Inetpub/wwwroot/ISB/data/users/marcv/meteor/Lipo/all/interact.pep.xml	0.9999	0.999	2	8	6		Y
786a	1	sp|O55143|AT2A2_MOUSE	http://wlab-prague.ethz.ch/tpp-bin/comet-fastadb.cgi?Ref=sp|O55143|AT2A2_MOUSE&Db=c:/Inetpub/wwwroot/ISB/data/meteor/analyses/marcv_Z1607_135.shotgun/marcv_Z1607_135.shotgun.mouse_upsp_201404.cont.std.fasta&Pep=AKDIVPGDIVEIAVGDKVPADIR+DACLNAR+DIVPGDIVEIAVGDKVPADIR+EFDELSPSAQR+EFTLEFSR+GAPEGVIDR+GTAVAICR+HTDPVPDPR+IEVASSVK+IGIFGQDEDVTSK+KSEIGIAMGSGTAVAK+MNVFDTELK+MNVFDTELKGLSK+NAENAIEALKEYEPEMGK+NMLFSGTNIAAGK+NYLEQPGKECVQPATK+SEIGIAMGSGTAVAK+SLPSVETLGCTSVICSDK+SLPSVETLGCTSVICSDKTGTLTTNQMSVCR+SMSVYCTPNKPSR+TASEMVLADDNFSTIVAAVEEGR+TGTLTTNQMSVCR+TVEEVLGHFGVNESTGLSLEQVKK+VDQSILTGESVSVIK+VGEATETALTCLVEK+VIMITGDNK	1	28.9	30	73	0.246	Sarcoplasmic/endoplasmic reticulum calcium ATPase 2 OS=Mus musculus GN=Atp2a2 PE=1 SV=2		1044	N	0.5	2	VDQSILTGESVSVIK	http://wlab-prague.ethz.ch/tpp-bin/peptidexml_html2.pl?PepMass=1573.8563&StdPep=&MassError=0.5&xslt=c:/Inetpub/wwwroot/../tpp-bin/xsltproc.exe --novalid&cgi-bin=/tpp-bin/&ratioType=-1&Ref=2_VDQSILTGESVSVIK&Infile=C:/Inetpub/wwwroot/ISB/data/users/marcv/meteor/Lipo/all/interact.pep.xml	0.9999	0.999	2	8	4		Y
786a	1	sp|O55143|AT2A2_MOUSE	http://wlab-prague.ethz.ch/tpp-bin/comet-fastadb.cgi?Ref=sp|O55143|AT2A2_MOUSE&Db=c:/Inetpub/wwwroot/ISB/data/meteor/analyses/marcv_Z1607_135.shotgun/marcv_Z1607_135.shotgun.mouse_upsp_201404.cont.std.fasta&Pep=AKDIVPGDIVEIAVGDKVPADIR+DACLNAR+DIVPGDIVEIAVGDKVPADIR+EFDELSPSAQR+EFTLEFSR+GAPEGVIDR+GTAVAICR+HTDPVPDPR+IEVASSVK+IGIFGQDEDVTSK+KSEIGIAMGSGTAVAK+MNVFDTELK+MNVFDTELKGLSK+NAENAIEALKEYEPEMGK+NMLFSGTNIAAGK+NYLEQPGKECVQPATK+SEIGIAMGSGTAVAK+SLPSVETLGCTSVICSDK+SLPSVETLGCTSVICSDKTGTLTTNQMSVCR+SMSVYCTPNKPSR+TASEMVLADDNFSTIVAAVEEGR+TGTLTTNQMSVCR+TVEEVLGHFGVNESTGLSLEQVKK+VDQSILTGESVSVIK+VGEATETALTCLVEK+VIMITGDNK	1	28.9	30	73	0.246	Sarcoplasmic/endoplasmic reticulum calcium ATPase 2 OS=Mus musculus GN=Atp2a2 PE=1 SV=2		1044	N	1	2	VGEATETALTCLVEK	http://wlab-prague.ethz.ch/tpp-bin/peptidexml_html2.pl?PepMass=1619.8076&StdPep=VGEATETALTCLVEK&MassError=0.5&xslt=c:/Inetpub/wwwroot/../tpp-bin/xsltproc.exe --novalid&cgi-bin=/tpp-bin/&ratioType=-1&Ref=2_VGEATETALTCLVEK&Infile=C:/Inetpub/wwwroot/ISB/data/users/marcv/meteor/Lipo/all/interact.pep.xml	0.9999	0.999	2	8	5		Y
786a	1	sp|O55143|AT2A2_MOUSE	http://wlab-prague.ethz.ch/tpp-bin/comet-fastadb.cgi?Ref=sp|O55143|AT2A2_MOUSE&Db=c:/Inetpub/wwwroot/ISB/data/meteor/analyses/marcv_Z1607_135.shotgun/marcv_Z1607_135.shotgun.mouse_upsp_201404.cont.std.fasta&Pep=AKDIVPGDIVEIAVGDKVPADIR+DACLNAR+DIVPGDIVEIAVGDKVPADIR+EFDELSPSAQR+EFTLEFSR+GAPEGVIDR+GTAVAICR+HTDPVPDPR+IEVASSVK+IGIFGQDEDVTSK+KSEIGIAMGSGTAVAK+MNVFDTELK+MNVFDTELKGLSK+NAENAIEALKEYEPEMGK+NMLFSGTNIAAGK+NYLEQPGKECVQPATK+SEIGIAMGSGTAVAK+SLPSVETLGCTSVICSDK+SLPSVETLGCTSVICSDKTGTLTTNQMSVCR+SMSVYCTPNKPSR+TASEMVLADDNFSTIVAAVEEGR+TGTLTTNQMSVCR+TVEEVLGHFGVNESTGLSLEQVKK+VDQSILTGESVSVIK+VGEATETALTCLVEK+VIMITGDNK	1	28.9	30	73	0.246	Sarcoplasmic/endoplasmic reticulum calcium ATPase 2 OS=Mus musculus GN=Atp2a2 PE=1 SV=2		1044	N	0.5	2	VIMITGDNK	http://wlab-prague.ethz.ch/tpp-bin/peptidexml_html2.pl?PepMass=989.5216&StdPep=&MassError=0.5&xslt=c:/Inetpub/wwwroot/../tpp-bin/xsltproc.exe --novalid&cgi-bin=/tpp-bin/&ratioType=-1&Ref=2_VIMITGDNK&Infile=C:/Inetpub/wwwroot/ISB/data/users/marcv/meteor/Lipo/all/interact.pep.xml	0.9999	0.999	2	8	2		Y
786a	1	sp|O55143|AT2A2_MOUSE	http://wlab-prague.ethz.ch/tpp-bin/comet-fastadb.cgi?Ref=sp|O55143|AT2A2_MOUSE&Db=c:/Inetpub/wwwroot/ISB/data/meteor/analyses/marcv_Z1607_135.shotgun/marcv_Z1607_135.shotgun.mouse_upsp_201404.cont.std.fasta&Pep=AKDIVPGDIVEIAVGDKVPADIR+DACLNAR+DIVPGDIVEIAVGDKVPADIR+EFDELSPSAQR+EFTLEFSR+GAPEGVIDR+GTAVAICR+HTDPVPDPR+IEVASSVK+IGIFGQDEDVTSK+KSEIGIAMGSGTAVAK+MNVFDTELK+MNVFDTELKGLSK+NAENAIEALKEYEPEMGK+NMLFSGTNIAAGK+NYLEQPGKECVQPATK+SEIGIAMGSGTAVAK+SLPSVETLGCTSVICSDK+SLPSVETLGCTSVICSDKTGTLTTNQMSVCR+SMSVYCTPNKPSR+TASEMVLADDNFSTIVAAVEEGR+TGTLTTNQMSVCR+TVEEVLGHFGVNESTGLSLEQVKK+VDQSILTGESVSVIK+VGEATETALTCLVEK+VIMITGDNK	1	28.9	30	73	0.246	Sarcoplasmic/endoplasmic reticulum calcium ATPase 2 OS=Mus musculus GN=Atp2a2 PE=1 SV=2		1044	Y	1	3	AKDIVPGDIVEIAVGDKVPADIR	http://wlab-prague.ethz.ch/tpp-bin/peptidexml_html2.pl?PepMass=2389.3217&StdPep=&MassError=0.5&xslt=c:/Inetpub/wwwroot/../tpp-bin/xsltproc.exe --novalid&cgi-bin=/tpp-bin/&ratioType=-1&Ref=3_AKDIVPGDIVEIAVGDKVPADIR&Infile=C:/Inetpub/wwwroot/ISB/data/users/marcv/meteor/Lipo/all/interact.pep.xml	0.9999	0.999	2	8	1	c	Y
786a	1	sp|O55143|AT2A2_MOUSE	http://wlab-prague.ethz.ch/tpp-bin/comet-fastadb.cgi?Ref=sp|O55143|AT2A2_MOUSE&Db=c:/Inetpub/wwwroot/ISB/data/meteor/analyses/marcv_Z1607_135.shotgun/marcv_Z1607_135.shotgun.mouse_upsp_201404.cont.std.fasta&Pep=AKDIVPGDIVEIAVGDKVPADIR+DACLNAR+DIVPGDIVEIAVGDKVPADIR+EFDELSPSAQR+EFTLEFSR+GAPEGVIDR+GTAVAICR+HTDPVPDPR+IEVASSVK+IGIFGQDEDVTSK+KSEIGIAMGSGTAVAK+MNVFDTELK+MNVFDTELKGLSK+NAENAIEALKEYEPEMGK+NMLFSGTNIAAGK+NYLEQPGKECVQPATK+SEIGIAMGSGTAVAK+SLPSVETLGCTSVICSDK+SLPSVETLGCTSVICSDKTGTLTTNQMSVCR+SMSVYCTPNKPSR+TASEMVLADDNFSTIVAAVEEGR+TGTLTTNQMSVCR+TVEEVLGHFGVNESTGLSLEQVKK+VDQSILTGESVSVIK+VGEATETALTCLVEK+VIMITGDNK	1	28.9	30	73	0.246	Sarcoplasmic/endoplasmic reticulum calcium ATPase 2 OS=Mus musculus GN=Atp2a2 PE=1 SV=2		1044	Y	1	3	DIVPGDIVEIAVGDKVPADIR	http://wlab-prague.ethz.ch/tpp-bin/peptidexml_html2.pl?PepMass=2190.1896&StdPep=&MassError=0.5&xslt=c:/Inetpub/wwwroot/../tpp-bin/xsltproc.exe --novalid&cgi-bin=/tpp-bin/&ratioType=-1&Ref=3_DIVPGDIVEIAVGDKVPADIR&Infile=C:/Inetpub/wwwroot/ISB/data/users/marcv/meteor/Lipo/all/interact.pep.xml	0.9999	0.999	2	8	4	a	Y
786a	1	sp|O55143|AT2A2_MOUSE	http://wlab-prague.ethz.ch/tpp-bin/comet-fastadb.cgi?Ref=sp|O55143|AT2A2_MOUSE&Db=c:/Inetpub/wwwroot/ISB/data/meteor/analyses/marcv_Z1607_135.shotgun/marcv_Z1607_135.shotgun.mouse_upsp_201404.cont.std.fasta&Pep=AKDIVPGDIVEIAVGDKVPADIR+DACLNAR+DIVPGDIVEIAVGDKVPADIR+EFDELSPSAQR+EFTLEFSR+GAPEGVIDR+GTAVAICR+HTDPVPDPR+IEVASSVK+IGIFGQDEDVTSK+KSEIGIAMGSGTAVAK+MNVFDTELK+MNVFDTELKGLSK+NAENAIEALKEYEPEMGK+NMLFSGTNIAAGK+NYLEQPGKECVQPATK+SEIGIAMGSGTAVAK+SLPSVETLGCTSVICSDK+SLPSVETLGCTSVICSDKTGTLTTNQMSVCR+SMSVYCTPNKPSR+TASEMVLADDNFSTIVAAVEEGR+TGTLTTNQMSVCR+TVEEVLGHFGVNESTGLSLEQVKK+VDQSILTGESVSVIK+VGEATETALTCLVEK+VIMITGDNK	1	28.9	30	73	0.246	Sarcoplasmic/endoplasmic reticulum calcium ATPase 2 OS=Mus musculus GN=Atp2a2 PE=1 SV=2		1044	Y	1	2	IGIFGQDEDVTSK	http://wlab-prague.ethz.ch/tpp-bin/peptidexml_html2.pl?PepMass=1407.6882&StdPep=&MassError=0.5&xslt=c:/Inetpub/wwwroot/../tpp-bin/xsltproc.exe --novalid&cgi-bin=/tpp-bin/&ratioType=-1&Ref=2_IGIFGQDEDVTSK&Infile=C:/Inetpub/wwwroot/ISB/data/users/marcv/meteor/Lipo/all/interact.pep.xml	0.9998	0.9987	2	8	2		Y
786a	1	sp|O55143|AT2A2_MOUSE	http://wlab-prague.ethz.ch/tpp-bin/comet-fastadb.cgi?Ref=sp|O55143|AT2A2_MOUSE&Db=c:/Inetpub/wwwroot/ISB/data/meteor/analyses/marcv_Z1607_135.shotgun/marcv_Z1607_135.shotgun.mouse_upsp_201404.cont.std.fasta&Pep=AKDIVPGDIVEIAVGDKVPADIR+DACLNAR+DIVPGDIVEIAVGDKVPADIR+EFDELSPSAQR+EFTLEFSR+GAPEGVIDR+GTAVAICR+HTDPVPDPR+IEVASSVK+IGIFGQDEDVTSK+KSEIGIAMGSGTAVAK+MNVFDTELK+MNVFDTELKGLSK+NAENAIEALKEYEPEMGK+NMLFSGTNIAAGK+NYLEQPGKECVQPATK+SEIGIAMGSGTAVAK+SLPSVETLGCTSVICSDK+SLPSVETLGCTSVICSDKTGTLTTNQMSVCR+SMSVYCTPNKPSR+TASEMVLADDNFSTIVAAVEEGR+TGTLTTNQMSVCR+TVEEVLGHFGVNESTGLSLEQVKK+VDQSILTGESVSVIK+VGEATETALTCLVEK+VIMITGDNK	1	28.9	30	73	0.246	Sarcoplasmic/endoplasmic reticulum calcium ATPase 2 OS=Mus musculus GN=Atp2a2 PE=1 SV=2		1044	N	0.5	2	NM[147]LFSGTNIAAGK	http://wlab-prague.ethz.ch/tpp-bin/peptidexml_html2.pl?PepMass=1338.6602&StdPep=NM[147]LFSGTNIAAGK&MassError=0.5&xslt=c:/Inetpub/wwwroot/../tpp-bin/xsltproc.exe --novalid&cgi-bin=/tpp-bin/&ratioType=-1&Ref=2_NMLFSGTNIAAGK&Infile=C:/Inetpub/wwwroot/ISB/data/users/marcv/meteor/Lipo/all/interact.pep.xml	0.9998	0.9984	2	8	3		Y
786a	1	sp|O55143|AT2A2_MOUSE	http://wlab-prague.ethz.ch/tpp-bin/comet-fastadb.cgi?Ref=sp|O55143|AT2A2_MOUSE&Db=c:/Inetpub/wwwroot/ISB/data/meteor/analyses/marcv_Z1607_135.shotgun/marcv_Z1607_135.shotgun.mouse_upsp_201404.cont.std.fasta&Pep=AKDIVPGDIVEIAVGDKVPADIR+DACLNAR+DIVPGDIVEIAVGDKVPADIR+EFDELSPSAQR+EFTLEFSR+GAPEGVIDR+GTAVAICR+HTDPVPDPR+IEVASSVK+IGIFGQDEDVTSK+KSEIGIAMGSGTAVAK+MNVFDTELK+MNVFDTELKGLSK+NAENAIEALKEYEPEMGK+NMLFSGTNIAAGK+NYLEQPGKECVQPATK+SEIGIAMGSGTAVAK+SLPSVETLGCTSVICSDK+SLPSVETLGCTSVICSDKTGTLTTNQMSVCR+SMSVYCTPNKPSR+TASEMVLADDNFSTIVAAVEEGR+TGTLTTNQMSVCR+TVEEVLGHFGVNESTGLSLEQVKK+VDQSILTGESVSVIK+VGEATETALTCLVEK+VIMITGDNK	1	28.9	30	73	0.246	Sarcoplasmic/endoplasmic reticulum calcium ATPase 2 OS=Mus musculus GN=Atp2a2 PE=1 SV=2		1044	N	0.5	3	NAENAIEALKEYEPEMGK	http://wlab-prague.ethz.ch/tpp-bin/peptidexml_html2.pl?PepMass=2034.9568&StdPep=&MassError=0.5&xslt=c:/Inetpub/wwwroot/../tpp-bin/xsltproc.exe --novalid&cgi-bin=/tpp-bin/&ratioType=-1&Ref=3_NAENAIEALKEYEPEMGK&Infile=C:/Inetpub/wwwroot/ISB/data/users/marcv/meteor/Lipo/all/interact.pep.xml	0.9998	0.9987	2	8	1	b	Y
786a	1	sp|O55143|AT2A2_MOUSE	http://wlab-prague.ethz.ch/tpp-bin/comet-fastadb.cgi?Ref=sp|O55143|AT2A2_MOUSE&Db=c:/Inetpub/wwwroot/ISB/data/meteor/analyses/marcv_Z1607_135.shotgun/marcv_Z1607_135.shotgun.mouse_upsp_201404.cont.std.fasta&Pep=AKDIVPGDIVEIAVGDKVPADIR+DACLNAR+DIVPGDIVEIAVGDKVPADIR+EFDELSPSAQR+EFTLEFSR+GAPEGVIDR+GTAVAICR+HTDPVPDPR+IEVASSVK+IGIFGQDEDVTSK+KSEIGIAMGSGTAVAK+MNVFDTELK+MNVFDTELKGLSK+NAENAIEALKEYEPEMGK+NMLFSGTNIAAGK+NYLEQPGKECVQPATK+SEIGIAMGSGTAVAK+SLPSVETLGCTSVICSDK+SLPSVETLGCTSVICSDKTGTLTTNQMSVCR+SMSVYCTPNKPSR+TASEMVLADDNFSTIVAAVEEGR+TGTLTTNQMSVCR+TVEEVLGHFGVNESTGLSLEQVKK+VDQSILTGESVSVIK+VGEATETALTCLVEK+VIMITGDNK	1	28.9	30	73	0.246	Sarcoplasmic/endoplasmic reticulum calcium ATPase 2 OS=Mus musculus GN=Atp2a2 PE=1 SV=2		1044	N	1	3	SLPSVETLGCTSVICSDKTGTLTTNQMSVCR	http://wlab-prague.ethz.ch/tpp-bin/peptidexml_html2.pl?PepMass=3401.5935&StdPep=SLPSVETLGCTSVICSDKTGTLTTNQMSVCR&MassError=0.5&xslt=c:/Inetpub/wwwroot/../tpp-bin/xsltproc.exe --novalid&cgi-bin=/tpp-bin/&ratioType=-1&Ref=3_SLPSVETLGCTSVICSDKTGTLTTNQMSVCR&Infile=C:/Inetpub/wwwroot/ISB/data/users/marcv/meteor/Lipo/all/interact.pep.xml	0.9998	0.9983	2	8	1		Y
786a	1	sp|O55143|AT2A2_MOUSE	http://wlab-prague.ethz.ch/tpp-bin/comet-fastadb.cgi?Ref=sp|O55143|AT2A2_MOUSE&Db=c:/Inetpub/wwwroot/ISB/data/meteor/analyses/marcv_Z1607_135.shotgun/marcv_Z1607_135.shotgun.mouse_upsp_201404.cont.std.fasta&Pep=AKDIVPGDIVEIAVGDKVPADIR+DACLNAR+DIVPGDIVEIAVGDKVPADIR+EFDELSPSAQR+EFTLEFSR+GAPEGVIDR+GTAVAICR+HTDPVPDPR+IEVASSVK+IGIFGQDEDVTSK+KSEIGIAMGSGTAVAK+MNVFDTELK+MNVFDTELKGLSK+NAENAIEALKEYEPEMGK+NMLFSGTNIAAGK+NYLEQPGKECVQPATK+SEIGIAMGSGTAVAK+SLPSVETLGCTSVICSDK+SLPSVETLGCTSVICSDKTGTLTTNQMSVCR+SMSVYCTPNKPSR+TASEMVLADDNFSTIVAAVEEGR+TGTLTTNQMSVCR+TVEEVLGHFGVNESTGLSLEQVKK+VDQSILTGESVSVIK+VGEATETALTCLVEK+VIMITGDNK	1	28.9	30	73	0.246	Sarcoplasmic/endoplasmic reticulum calcium ATPase 2 OS=Mus musculus GN=Atp2a2 PE=1 SV=2		1044	Y	1	3	TVEEVLGHFGVNESTGLSLEQVKK	http://wlab-prague.ethz.ch/tpp-bin/peptidexml_html2.pl?PepMass=2599.3493&StdPep=&MassError=0.5&xslt=c:/Inetpub/wwwroot/../tpp-bin/xsltproc.exe --novalid&cgi-bin=/tpp-bin/&ratioType=-1&Ref=3_TVEEVLGHFGVNESTGLSLEQVKK&Infile=C:/Inetpub/wwwroot/ISB/data/users/marcv/meteor/Lipo/all/interact.pep.xml	0.9998	0.9989	2	8	2		Y
786a	1	sp|O55143|AT2A2_MOUSE	http://wlab-prague.ethz.ch/tpp-bin/comet-fastadb.cgi?Ref=sp|O55143|AT2A2_MOUSE&Db=c:/Inetpub/wwwroot/ISB/data/meteor/analyses/marcv_Z1607_135.shotgun/marcv_Z1607_135.shotgun.mouse_upsp_201404.cont.std.fasta&Pep=AKDIVPGDIVEIAVGDKVPADIR+DACLNAR+DIVPGDIVEIAVGDKVPADIR+EFDELSPSAQR+EFTLEFSR+GAPEGVIDR+GTAVAICR+HTDPVPDPR+IEVASSVK+IGIFGQDEDVTSK+KSEIGIAMGSGTAVAK+MNVFDTELK+MNVFDTELKGLSK+NAENAIEALKEYEPEMGK+NMLFSGTNIAAGK+NYLEQPGKECVQPATK+SEIGIAMGSGTAVAK+SLPSVETLGCTSVICSDK+SLPSVETLGCTSVICSDKTGTLTTNQMSVCR+SMSVYCTPNKPSR+TASEMVLADDNFSTIVAAVEEGR+TGTLTTNQMSVCR+TVEEVLGHFGVNESTGLSLEQVKK+VDQSILTGESVSVIK+VGEATETALTCLVEK+VIMITGDNK	1	28.9	30	73	0.246	Sarcoplasmic/endoplasmic reticulum calcium ATPase 2 OS=Mus musculus GN=Atp2a2 PE=1 SV=2		1044	Y	1	4	AKDIVPGDIVEIAVGDKVPADIR	http://wlab-prague.ethz.ch/tpp-bin/peptidexml_html2.pl?PepMass=2389.3217&StdPep=&MassError=0.5&xslt=c:/Inetpub/wwwroot/../tpp-bin/xsltproc.exe --novalid&cgi-bin=/tpp-bin/&ratioType=-1&Ref=4_AKDIVPGDIVEIAVGDKVPADIR&Infile=C:/Inetpub/wwwroot/ISB/data/users/marcv/meteor/Lipo/all/interact.pep.xml	0.9998	0.9986	2	8	1	c	Y
786a	1	sp|O55143|AT2A2_MOUSE	http://wlab-prague.ethz.ch/tpp-bin/comet-fastadb.cgi?Ref=sp|O55143|AT2A2_MOUSE&Db=c:/Inetpub/wwwroot/ISB/data/meteor/analyses/marcv_Z1607_135.shotgun/marcv_Z1607_135.shotgun.mouse_upsp_201404.cont.std.fasta&Pep=AKDIVPGDIVEIAVGDKVPADIR+DACLNAR+DIVPGDIVEIAVGDKVPADIR+EFDELSPSAQR+EFTLEFSR+GAPEGVIDR+GTAVAICR+HTDPVPDPR+IEVASSVK+IGIFGQDEDVTSK+KSEIGIAMGSGTAVAK+MNVFDTELK+MNVFDTELKGLSK+NAENAIEALKEYEPEMGK+NMLFSGTNIAAGK+NYLEQPGKECVQPATK+SEIGIAMGSGTAVAK+SLPSVETLGCTSVICSDK+SLPSVETLGCTSVICSDKTGTLTTNQMSVCR+SMSVYCTPNKPSR+TASEMVLADDNFSTIVAAVEEGR+TGTLTTNQMSVCR+TVEEVLGHFGVNESTGLSLEQVKK+VDQSILTGESVSVIK+VGEATETALTCLVEK+VIMITGDNK	1	28.9	30	73	0.246	Sarcoplasmic/endoplasmic reticulum calcium ATPase 2 OS=Mus musculus GN=Atp2a2 PE=1 SV=2		1044	Y	1	2	NYLEQPGKECVQPATK	http://wlab-prague.ethz.ch/tpp-bin/peptidexml_html2.pl?PepMass=1860.9040&StdPep=NYLEQPGKECVQPATK&MassError=0.5&xslt=c:/Inetpub/wwwroot/../tpp-bin/xsltproc.exe --novalid&cgi-bin=/tpp-bin/&ratioType=-1&Ref=2_NYLEQPGKECVQPATK&Infile=C:/Inetpub/wwwroot/ISB/data/users/marcv/meteor/Lipo/all/interact.pep.xml	0.9997	0.9978	2	8	1	e	Y
786a	1	sp|O55143|AT2A2_MOUSE	http://wlab-prague.ethz.ch/tpp-bin/comet-fastadb.cgi?Ref=sp|O55143|AT2A2_MOUSE&Db=c:/Inetpub/wwwroot/ISB/data/meteor/analyses/marcv_Z1607_135.shotgun/marcv_Z1607_135.shotgun.mouse_upsp_201404.cont.std.fasta&Pep=AKDIVPGDIVEIAVGDKVPADIR+DACLNAR+DIVPGDIVEIAVGDKVPADIR+EFDELSPSAQR+EFTLEFSR+GAPEGVIDR+GTAVAICR+HTDPVPDPR+IEVASSVK+IGIFGQDEDVTSK+KSEIGIAMGSGTAVAK+MNVFDTELK+MNVFDTELKGLSK+NAENAIEALKEYEPEMGK+NMLFSGTNIAAGK+NYLEQPGKECVQPATK+SEIGIAMGSGTAVAK+SLPSVETLGCTSVICSDK+SLPSVETLGCTSVICSDKTGTLTTNQMSVCR+SMSVYCTPNKPSR+TASEMVLADDNFSTIVAAVEEGR+TGTLTTNQMSVCR+TVEEVLGHFGVNESTGLSLEQVKK+VDQSILTGESVSVIK+VGEATETALTCLVEK+VIMITGDNK	1	28.9	30	73	0.246	Sarcoplasmic/endoplasmic reticulum calcium ATPase 2 OS=Mus musculus GN=Atp2a2 PE=1 SV=2		1044	Y	1	2	SMSVYCTPNKPSR	http://wlab-prague.ethz.ch/tpp-bin/peptidexml_html2.pl?PepMass=1525.7017&StdPep=SMSVYCTPNKPSR&MassError=0.5&xslt=c:/Inetpub/wwwroot/../tpp-bin/xsltproc.exe --novalid&cgi-bin=/tpp-bin/&ratioType=-1&Ref=2_SMSVYCTPNKPSR&Infile=C:/Inetpub/wwwroot/ISB/data/users/marcv/meteor/Lipo/all/interact.pep.xml	0.9997	0.9979	2	8	7		Y
786a	1	sp|O55143|AT2A2_MOUSE	http://wlab-prague.ethz.ch/tpp-bin/comet-fastadb.cgi?Ref=sp|O55143|AT2A2_MOUSE&Db=c:/Inetpub/wwwroot/ISB/data/meteor/analyses/marcv_Z1607_135.shotgun/marcv_Z1607_135.shotgun.mouse_upsp_201404.cont.std.fasta&Pep=AKDIVPGDIVEIAVGDKVPADIR+DACLNAR+DIVPGDIVEIAVGDKVPADIR+EFDELSPSAQR+EFTLEFSR+GAPEGVIDR+GTAVAICR+HTDPVPDPR+IEVASSVK+IGIFGQDEDVTSK+KSEIGIAMGSGTAVAK+MNVFDTELK+MNVFDTELKGLSK+NAENAIEALKEYEPEMGK+NMLFSGTNIAAGK+NYLEQPGKECVQPATK+SEIGIAMGSGTAVAK+SLPSVETLGCTSVICSDK+SLPSVETLGCTSVICSDKTGTLTTNQMSVCR+SMSVYCTPNKPSR+TASEMVLADDNFSTIVAAVEEGR+TGTLTTNQMSVCR+TVEEVLGHFGVNESTGLSLEQVKK+VDQSILTGESVSVIK+VGEATETALTCLVEK+VIMITGDNK	1	28.9	30	73	0.246	Sarcoplasmic/endoplasmic reticulum calcium ATPase 2 OS=Mus musculus GN=Atp2a2 PE=1 SV=2		1044	Y	1	2	EFDELSPSAQR	http://wlab-prague.ethz.ch/tpp-bin/peptidexml_html2.pl?PepMass=1277.5888&StdPep=&MassError=0.5&xslt=c:/Inetpub/wwwroot/../tpp-bin/xsltproc.exe --novalid&cgi-bin=/tpp-bin/&ratioType=-1&Ref=2_EFDELSPSAQR&Infile=C:/Inetpub/wwwroot/ISB/data/users/marcv/meteor/Lipo/all/interact.pep.xml	0.9996	0.997	2	8	2		Y
786a	1	sp|O55143|AT2A2_MOUSE	http://wlab-prague.ethz.ch/tpp-bin/comet-fastadb.cgi?Ref=sp|O55143|AT2A2_MOUSE&Db=c:/Inetpub/wwwroot/ISB/data/meteor/analyses/marcv_Z1607_135.shotgun/marcv_Z1607_135.shotgun.mouse_upsp_201404.cont.std.fasta&Pep=AKDIVPGDIVEIAVGDKVPADIR+DACLNAR+DIVPGDIVEIAVGDKVPADIR+EFDELSPSAQR+EFTLEFSR+GAPEGVIDR+GTAVAICR+HTDPVPDPR+IEVASSVK+IGIFGQDEDVTSK+KSEIGIAMGSGTAVAK+MNVFDTELK+MNVFDTELKGLSK+NAENAIEALKEYEPEMGK+NMLFSGTNIAAGK+NYLEQPGKECVQPATK+SEIGIAMGSGTAVAK+SLPSVETLGCTSVICSDK+SLPSVETLGCTSVICSDKTGTLTTNQMSVCR+SMSVYCTPNKPSR+TASEMVLADDNFSTIVAAVEEGR+TGTLTTNQMSVCR+TVEEVLGHFGVNESTGLSLEQVKK+VDQSILTGESVSVIK+VGEATETALTCLVEK+VIMITGDNK	1	28.9	30	73	0.246	Sarcoplasmic/endoplasmic reticulum calcium ATPase 2 OS=Mus musculus GN=Atp2a2 PE=1 SV=2		1044	N	0.5	3	TASEMVLADDNFSTIVAAVEEGR	http://wlab-prague.ethz.ch/tpp-bin/peptidexml_html2.pl?PepMass=2424.1479&StdPep=&MassError=0.5&xslt=c:/Inetpub/wwwroot/../tpp-bin/xsltproc.exe --novalid&cgi-bin=/tpp-bin/&ratioType=-1&Ref=3_TASEMVLADDNFSTIVAAVEEGR&Infile=C:/Inetpub/wwwroot/ISB/data/users/marcv/meteor/Lipo/all/interact.pep.xml	0.9995	0.9966	2	8	2	d	Y
786a	1	sp|O55143|AT2A2_MOUSE	http://wlab-prague.ethz.ch/tpp-bin/comet-fastadb.cgi?Ref=sp|O55143|AT2A2_MOUSE&Db=c:/Inetpub/wwwroot/ISB/data/meteor/analyses/marcv_Z1607_135.shotgun/marcv_Z1607_135.shotgun.mouse_upsp_201404.cont.std.fasta&Pep=AKDIVPGDIVEIAVGDKVPADIR+DACLNAR+DIVPGDIVEIAVGDKVPADIR+EFDELSPSAQR+EFTLEFSR+GAPEGVIDR+GTAVAICR+HTDPVPDPR+IEVASSVK+IGIFGQDEDVTSK+KSEIGIAMGSGTAVAK+MNVFDTELK+MNVFDTELKGLSK+NAENAIEALKEYEPEMGK+NMLFSGTNIAAGK+NYLEQPGKECVQPATK+SEIGIAMGSGTAVAK+SLPSVETLGCTSVICSDK+SLPSVETLGCTSVICSDKTGTLTTNQMSVCR+SMSVYCTPNKPSR+TASEMVLADDNFSTIVAAVEEGR+TGTLTTNQMSVCR+TVEEVLGHFGVNESTGLSLEQVKK+VDQSILTGESVSVIK+VGEATETALTCLVEK+VIMITGDNK	1	28.9	30	73	0.246	Sarcoplasmic/endoplasmic reticulum calcium ATPase 2 OS=Mus musculus GN=Atp2a2 PE=1 SV=2		1044	N	0.5	2	HTDPVPDPR	http://wlab-prague.ethz.ch/tpp-bin/peptidexml_html2.pl?PepMass=1032.4989&StdPep=&MassError=0.5&xslt=c:/Inetpub/wwwroot/../tpp-bin/xsltproc.exe --novalid&cgi-bin=/tpp-bin/&ratioType=-1&Ref=2_HTDPVPDPR&Infile=C:/Inetpub/wwwroot/ISB/data/users/marcv/meteor/Lipo/all/interact.pep.xml	0.9994	0.9959	2	8	6		Y
786a	1	sp|O55143|AT2A2_MOUSE	http://wlab-prague.ethz.ch/tpp-bin/comet-fastadb.cgi?Ref=sp|O55143|AT2A2_MOUSE&Db=c:/Inetpub/wwwroot/ISB/data/meteor/analyses/marcv_Z1607_135.shotgun/marcv_Z1607_135.shotgun.mouse_upsp_201404.cont.std.fasta&Pep=AKDIVPGDIVEIAVGDKVPADIR+DACLNAR+DIVPGDIVEIAVGDKVPADIR+EFDELSPSAQR+EFTLEFSR+GAPEGVIDR+GTAVAICR+HTDPVPDPR+IEVASSVK+IGIFGQDEDVTSK+KSEIGIAMGSGTAVAK+MNVFDTELK+MNVFDTELKGLSK+NAENAIEALKEYEPEMGK+NMLFSGTNIAAGK+NYLEQPGKECVQPATK+SEIGIAMGSGTAVAK+SLPSVETLGCTSVICSDK+SLPSVETLGCTSVICSDKTGTLTTNQMSVCR+SMSVYCTPNKPSR+TASEMVLADDNFSTIVAAVEEGR+TGTLTTNQMSVCR+TVEEVLGHFGVNESTGLSLEQVKK+VDQSILTGESVSVIK+VGEATETALTCLVEK+VIMITGDNK	1	28.9	30	73	0.246	Sarcoplasmic/endoplasmic reticulum calcium ATPase 2 OS=Mus musculus GN=Atp2a2 PE=1 SV=2		1044	Y	1	3	NYLEQPGKECVQPATK	http://wlab-prague.ethz.ch/tpp-bin/peptidexml_html2.pl?PepMass=1860.9040&StdPep=NYLEQPGKECVQPATK&MassError=0.5&xslt=c:/Inetpub/wwwroot/../tpp-bin/xsltproc.exe --novalid&cgi-bin=/tpp-bin/&ratioType=-1&Ref=3_NYLEQPGKECVQPATK&Infile=C:/Inetpub/wwwroot/ISB/data/users/marcv/meteor/Lipo/all/interact.pep.xml	0.9994	0.9954	2	8	3	e	Y
786a	1	sp|O55143|AT2A2_MOUSE	http://wlab-prague.ethz.ch/tpp-bin/comet-fastadb.cgi?Ref=sp|O55143|AT2A2_MOUSE&Db=c:/Inetpub/wwwroot/ISB/data/meteor/analyses/marcv_Z1607_135.shotgun/marcv_Z1607_135.shotgun.mouse_upsp_201404.cont.std.fasta&Pep=AKDIVPGDIVEIAVGDKVPADIR+DACLNAR+DIVPGDIVEIAVGDKVPADIR+EFDELSPSAQR+EFTLEFSR+GAPEGVIDR+GTAVAICR+HTDPVPDPR+IEVASSVK+IGIFGQDEDVTSK+KSEIGIAMGSGTAVAK+MNVFDTELK+MNVFDTELKGLSK+NAENAIEALKEYEPEMGK+NMLFSGTNIAAGK+NYLEQPGKECVQPATK+SEIGIAMGSGTAVAK+SLPSVETLGCTSVICSDK+SLPSVETLGCTSVICSDKTGTLTTNQMSVCR+SMSVYCTPNKPSR+TASEMVLADDNFSTIVAAVEEGR+TGTLTTNQMSVCR+TVEEVLGHFGVNESTGLSLEQVKK+VDQSILTGESVSVIK+VGEATETALTCLVEK+VIMITGDNK	1	28.9	30	73	0.246	Sarcoplasmic/endoplasmic reticulum calcium ATPase 2 OS=Mus musculus GN=Atp2a2 PE=1 SV=2		1044	Y	1	2	MNVFDTELK	http://wlab-prague.ethz.ch/tpp-bin/peptidexml_html2.pl?PepMass=1095.5270&StdPep=&MassError=0.5&xslt=c:/Inetpub/wwwroot/../tpp-bin/xsltproc.exe --novalid&cgi-bin=/tpp-bin/&ratioType=-1&Ref=2_MNVFDTELK&Infile=C:/Inetpub/wwwroot/ISB/data/users/marcv/meteor/Lipo/all/interact.pep.xml	0.999	0.9931	2	8	1		Y
786a	1	sp|O55143|AT2A2_MOUSE	http://wlab-prague.ethz.ch/tpp-bin/comet-fastadb.cgi?Ref=sp|O55143|AT2A2_MOUSE&Db=c:/Inetpub/wwwroot/ISB/data/meteor/analyses/marcv_Z1607_135.shotgun/marcv_Z1607_135.shotgun.mouse_upsp_201404.cont.std.fasta&Pep=AKDIVPGDIVEIAVGDKVPADIR+DACLNAR+DIVPGDIVEIAVGDKVPADIR+EFDELSPSAQR+EFTLEFSR+GAPEGVIDR+GTAVAICR+HTDPVPDPR+IEVASSVK+IGIFGQDEDVTSK+KSEIGIAMGSGTAVAK+MNVFDTELK+MNVFDTELKGLSK+NAENAIEALKEYEPEMGK+NMLFSGTNIAAGK+NYLEQPGKECVQPATK+SEIGIAMGSGTAVAK+SLPSVETLGCTSVICSDK+SLPSVETLGCTSVICSDKTGTLTTNQMSVCR+SMSVYCTPNKPSR+TASEMVLADDNFSTIVAAVEEGR+TGTLTTNQMSVCR+TVEEVLGHFGVNESTGLSLEQVKK+VDQSILTGESVSVIK+VGEATETALTCLVEK+VIMITGDNK	1	28.9	30	73	0.246	Sarcoplasmic/endoplasmic reticulum calcium ATPase 2 OS=Mus musculus GN=Atp2a2 PE=1 SV=2		1044	Y	1	2	SEIGIAMGSGTAVAK	http://wlab-prague.ethz.ch/tpp-bin/peptidexml_html2.pl?PepMass=1390.7126&StdPep=&MassError=0.5&xslt=c:/Inetpub/wwwroot/../tpp-bin/xsltproc.exe --novalid&cgi-bin=/tpp-bin/&ratioType=-1&Ref=2_SEIGIAMGSGTAVAK&Infile=C:/Inetpub/wwwroot/ISB/data/users/marcv/meteor/Lipo/all/interact.pep.xml	0.9987	0.9905	2	8	1		Y
786a	1	sp|O55143|AT2A2_MOUSE	http://wlab-prague.ethz.ch/tpp-bin/comet-fastadb.cgi?Ref=sp|O55143|AT2A2_MOUSE&Db=c:/Inetpub/wwwroot/ISB/data/meteor/analyses/marcv_Z1607_135.shotgun/marcv_Z1607_135.shotgun.mouse_upsp_201404.cont.std.fasta&Pep=AKDIVPGDIVEIAVGDKVPADIR+DACLNAR+DIVPGDIVEIAVGDKVPADIR+EFDELSPSAQR+EFTLEFSR+GAPEGVIDR+GTAVAICR+HTDPVPDPR+IEVASSVK+IGIFGQDEDVTSK+KSEIGIAMGSGTAVAK+MNVFDTELK+MNVFDTELKGLSK+NAENAIEALKEYEPEMGK+NMLFSGTNIAAGK+NYLEQPGKECVQPATK+SEIGIAMGSGTAVAK+SLPSVETLGCTSVICSDK+SLPSVETLGCTSVICSDKTGTLTTNQMSVCR+SMSVYCTPNKPSR+TASEMVLADDNFSTIVAAVEEGR+TGTLTTNQMSVCR+TVEEVLGHFGVNESTGLSLEQVKK+VDQSILTGESVSVIK+VGEATETALTCLVEK+VIMITGDNK	1	28.9	30	73	0.246	Sarcoplasmic/endoplasmic reticulum calcium ATPase 2 OS=Mus musculus GN=Atp2a2 PE=1 SV=2		1044	N	1	2	GTAVAICR	http://wlab-prague.ethz.ch/tpp-bin/peptidexml_html2.pl?PepMass=846.4382&StdPep=GTAVAICR&MassError=0.5&xslt=c:/Inetpub/wwwroot/../tpp-bin/xsltproc.exe --novalid&cgi-bin=/tpp-bin/&ratioType=-1&Ref=2_GTAVAICR&Infile=C:/Inetpub/wwwroot/ISB/data/users/marcv/meteor/Lipo/all/interact.pep.xml	0.9981	0.9865	2	8	2		Y
786a	1	sp|O55143|AT2A2_MOUSE	http://wlab-prague.ethz.ch/tpp-bin/comet-fastadb.cgi?Ref=sp|O55143|AT2A2_MOUSE&Db=c:/Inetpub/wwwroot/ISB/data/meteor/analyses/marcv_Z1607_135.shotgun/marcv_Z1607_135.shotgun.mouse_upsp_201404.cont.std.fasta&Pep=AKDIVPGDIVEIAVGDKVPADIR+DACLNAR+DIVPGDIVEIAVGDKVPADIR+EFDELSPSAQR+EFTLEFSR+GAPEGVIDR+GTAVAICR+HTDPVPDPR+IEVASSVK+IGIFGQDEDVTSK+KSEIGIAMGSGTAVAK+MNVFDTELK+MNVFDTELKGLSK+NAENAIEALKEYEPEMGK+NMLFSGTNIAAGK+NYLEQPGKECVQPATK+SEIGIAMGSGTAVAK+SLPSVETLGCTSVICSDK+SLPSVETLGCTSVICSDKTGTLTTNQMSVCR+SMSVYCTPNKPSR+TASEMVLADDNFSTIVAAVEEGR+TGTLTTNQMSVCR+TVEEVLGHFGVNESTGLSLEQVKK+VDQSILTGESVSVIK+VGEATETALTCLVEK+VIMITGDNK	1	28.9	30	73	0.246	Sarcoplasmic/endoplasmic reticulum calcium ATPase 2 OS=Mus musculus GN=Atp2a2 PE=1 SV=2		1044	Y	1	3	MNVFDTELKGLSK	http://wlab-prague.ethz.ch/tpp-bin/peptidexml_html2.pl?PepMass=1480.7596&StdPep=&MassError=0.5&xslt=c:/Inetpub/wwwroot/../tpp-bin/xsltproc.exe --novalid&cgi-bin=/tpp-bin/&ratioType=-1&Ref=3_MNVFDTELKGLSK&Infile=C:/Inetpub/wwwroot/ISB/data/users/marcv/meteor/Lipo/all/interact.pep.xml	0.9978	0.9846	2	8	2		Y
786a	1	sp|O55143|AT2A2_MOUSE	http://wlab-prague.ethz.ch/tpp-bin/comet-fastadb.cgi?Ref=sp|O55143|AT2A2_MOUSE&Db=c:/Inetpub/wwwroot/ISB/data/meteor/analyses/marcv_Z1607_135.shotgun/marcv_Z1607_135.shotgun.mouse_upsp_201404.cont.std.fasta&Pep=AKDIVPGDIVEIAVGDKVPADIR+DACLNAR+DIVPGDIVEIAVGDKVPADIR+EFDELSPSAQR+EFTLEFSR+GAPEGVIDR+GTAVAICR+HTDPVPDPR+IEVASSVK+IGIFGQDEDVTSK+KSEIGIAMGSGTAVAK+MNVFDTELK+MNVFDTELKGLSK+NAENAIEALKEYEPEMGK+NMLFSGTNIAAGK+NYLEQPGKECVQPATK+SEIGIAMGSGTAVAK+SLPSVETLGCTSVICSDK+SLPSVETLGCTSVICSDKTGTLTTNQMSVCR+SMSVYCTPNKPSR+TASEMVLADDNFSTIVAAVEEGR+TGTLTTNQMSVCR+TVEEVLGHFGVNESTGLSLEQVKK+VDQSILTGESVSVIK+VGEATETALTCLVEK+VIMITGDNK	1	28.9	30	73	0.246	Sarcoplasmic/endoplasmic reticulum calcium ATPase 2 OS=Mus musculus GN=Atp2a2 PE=1 SV=2		1044	N	0.5	2	NMLFSGTNIAAGK	http://wlab-prague.ethz.ch/tpp-bin/peptidexml_html2.pl?PepMass=1322.6653&StdPep=&MassError=0.5&xslt=c:/Inetpub/wwwroot/../tpp-bin/xsltproc.exe --novalid&cgi-bin=/tpp-bin/&ratioType=-1&Ref=2_NMLFSGTNIAAGK&Infile=C:/Inetpub/wwwroot/ISB/data/users/marcv/meteor/Lipo/all/interact.pep.xml	0.9928	0.9505	2	8	2		Y
786a	1	sp|O55143|AT2A2_MOUSE	http://wlab-prague.ethz.ch/tpp-bin/comet-fastadb.cgi?Ref=sp|O55143|AT2A2_MOUSE&Db=c:/Inetpub/wwwroot/ISB/data/meteor/analyses/marcv_Z1607_135.shotgun/marcv_Z1607_135.shotgun.mouse_upsp_201404.cont.std.fasta&Pep=AKDIVPGDIVEIAVGDKVPADIR+DACLNAR+DIVPGDIVEIAVGDKVPADIR+EFDELSPSAQR+EFTLEFSR+GAPEGVIDR+GTAVAICR+HTDPVPDPR+IEVASSVK+IGIFGQDEDVTSK+KSEIGIAMGSGTAVAK+MNVFDTELK+MNVFDTELKGLSK+NAENAIEALKEYEPEMGK+NMLFSGTNIAAGK+NYLEQPGKECVQPATK+SEIGIAMGSGTAVAK+SLPSVETLGCTSVICSDK+SLPSVETLGCTSVICSDKTGTLTTNQMSVCR+SMSVYCTPNKPSR+TASEMVLADDNFSTIVAAVEEGR+TGTLTTNQMSVCR+TVEEVLGHFGVNESTGLSLEQVKK+VDQSILTGESVSVIK+VGEATETALTCLVEK+VIMITGDNK	1	28.9	30	73	0.246	Sarcoplasmic/endoplasmic reticulum calcium ATPase 2 OS=Mus musculus GN=Atp2a2 PE=1 SV=2		1044	N	0.5	2	GAPEGVIDR	http://wlab-prague.ethz.ch/tpp-bin/peptidexml_html2.pl?PepMass=912.4665&StdPep=&MassError=0.5&xslt=c:/Inetpub/wwwroot/../tpp-bin/xsltproc.exe --novalid&cgi-bin=/tpp-bin/&ratioType=-1&Ref=2_GAPEGVIDR&Infile=C:/Inetpub/wwwroot/ISB/data/users/marcv/meteor/Lipo/all/interact.pep.xml	0.9917	0.9439	2	8	2		Y
786a	1	sp|O55143|AT2A2_MOUSE	http://wlab-prague.ethz.ch/tpp-bin/comet-fastadb.cgi?Ref=sp|O55143|AT2A2_MOUSE&Db=c:/Inetpub/wwwroot/ISB/data/meteor/analyses/marcv_Z1607_135.shotgun/marcv_Z1607_135.shotgun.mouse_upsp_201404.cont.std.fasta&Pep=AKDIVPGDIVEIAVGDKVPADIR+DACLNAR+DIVPGDIVEIAVGDKVPADIR+EFDELSPSAQR+EFTLEFSR+GAPEGVIDR+GTAVAICR+HTDPVPDPR+IEVASSVK+IGIFGQDEDVTSK+KSEIGIAMGSGTAVAK+MNVFDTELK+MNVFDTELKGLSK+NAENAIEALKEYEPEMGK+NMLFSGTNIAAGK+NYLEQPGKECVQPATK+SEIGIAMGSGTAVAK+SLPSVETLGCTSVICSDK+SLPSVETLGCTSVICSDKTGTLTTNQMSVCR+SMSVYCTPNKPSR+TASEMVLADDNFSTIVAAVEEGR+TGTLTTNQMSVCR+TVEEVLGHFGVNESTGLSLEQVKK+VDQSILTGESVSVIK+VGEATETALTCLVEK+VIMITGDNK	1	28.9	30	73	0.246	Sarcoplasmic/endoplasmic reticulum calcium ATPase 2 OS=Mus musculus GN=Atp2a2 PE=1 SV=2		1044	N	0.5	2	EFTLEFSR	http://wlab-prague.ethz.ch/tpp-bin/peptidexml_html2.pl?PepMass=1027.4975&StdPep=&MassError=0.5&xslt=c:/Inetpub/wwwroot/../tpp-bin/xsltproc.exe --novalid&cgi-bin=/tpp-bin/&ratioType=-1&Ref=2_EFTLEFSR&Infile=C:/Inetpub/wwwroot/ISB/data/users/marcv/meteor/Lipo/all/interact.pep.xml	0.9776	0.8592	2	8	1		N
786a	1	sp|O55143|AT2A2_MOUSE	http://wlab-prague.ethz.ch/tpp-bin/comet-fastadb.cgi?Ref=sp|O55143|AT2A2_MOUSE&Db=c:/Inetpub/wwwroot/ISB/data/meteor/analyses/marcv_Z1607_135.shotgun/marcv_Z1607_135.shotgun.mouse_upsp_201404.cont.std.fasta&Pep=AKDIVPGDIVEIAVGDKVPADIR+DACLNAR+DIVPGDIVEIAVGDKVPADIR+EFDELSPSAQR+EFTLEFSR+GAPEGVIDR+GTAVAICR+HTDPVPDPR+IEVASSVK+IGIFGQDEDVTSK+KSEIGIAMGSGTAVAK+MNVFDTELK+MNVFDTELKGLSK+NAENAIEALKEYEPEMGK+NMLFSGTNIAAGK+NYLEQPGKECVQPATK+SEIGIAMGSGTAVAK+SLPSVETLGCTSVICSDK+SLPSVETLGCTSVICSDKTGTLTTNQMSVCR+SMSVYCTPNKPSR+TASEMVLADDNFSTIVAAVEEGR+TGTLTTNQMSVCR+TVEEVLGHFGVNESTGLSLEQVKK+VDQSILTGESVSVIK+VGEATETALTCLVEK+VIMITGDNK	1	28.9	30	73	0.246	Sarcoplasmic/endoplasmic reticulum calcium ATPase 2 OS=Mus musculus GN=Atp2a2 PE=1 SV=2		1044	Y	1	2	IEVASSVK	http://wlab-prague.ethz.ch/tpp-bin/peptidexml_html2.pl?PepMass=831.4702&StdPep=&MassError=0.5&xslt=c:/Inetpub/wwwroot/../tpp-bin/xsltproc.exe --novalid&cgi-bin=/tpp-bin/&ratioType=-1&Ref=2_IEVASSVK&Infile=C:/Inetpub/wwwroot/ISB/data/users/marcv/meteor/Lipo/all/interact.pep.xml	0.9346	0.6665	2	8	1		Y
786a	1	sp|O55143|AT2A2_MOUSE	http://wlab-prague.ethz.ch/tpp-bin/comet-fastadb.cgi?Ref=sp|O55143|AT2A2_MOUSE&Db=c:/Inetpub/wwwroot/ISB/data/meteor/analyses/marcv_Z1607_135.shotgun/marcv_Z1607_135.shotgun.mouse_upsp_201404.cont.std.fasta&Pep=AKDIVPGDIVEIAVGDKVPADIR+DACLNAR+DIVPGDIVEIAVGDKVPADIR+EFDELSPSAQR+EFTLEFSR+GAPEGVIDR+GTAVAICR+HTDPVPDPR+IEVASSVK+IGIFGQDEDVTSK+KSEIGIAMGSGTAVAK+MNVFDTELK+MNVFDTELKGLSK+NAENAIEALKEYEPEMGK+NMLFSGTNIAAGK+NYLEQPGKECVQPATK+SEIGIAMGSGTAVAK+SLPSVETLGCTSVICSDK+SLPSVETLGCTSVICSDKTGTLTTNQMSVCR+SMSVYCTPNKPSR+TASEMVLADDNFSTIVAAVEEGR+TGTLTTNQMSVCR+TVEEVLGHFGVNESTGLSLEQVKK+VDQSILTGESVSVIK+VGEATETALTCLVEK+VIMITGDNK	1	28.9	30	73	0.246	Sarcoplasmic/endoplasmic reticulum calcium ATPase 2 OS=Mus musculus GN=Atp2a2 PE=1 SV=2		1044	Y	1	2	DACLNAR	http://wlab-prague.ethz.ch/tpp-bin/peptidexml_html2.pl?PepMass=818.3705&StdPep=DACLNAR&MassError=0.5&xslt=c:/Inetpub/wwwroot/../tpp-bin/xsltproc.exe --novalid&cgi-bin=/tpp-bin/&ratioType=-1&Ref=2_DACLNAR&Infile=C:/Inetpub/wwwroot/ISB/data/users/marcv/meteor/Lipo/all/interact.pep.xml	0.9224	0.6245	2	8	1		Y
786b	1	sp|Q8R429|AT2A1_MOUSE	http://wlab-prague.ethz.ch/tpp-bin/comet-fastadb.cgi?Ref=sp|Q8R429|AT2A1_MOUSE&Db=c:/Inetpub/wwwroot/ISB/data/meteor/analyses/marcv_Z1607_135.shotgun/marcv_Z1607_135.shotgun.mouse_upsp_201404.cont.std.fasta&Pep=ANACNSVIR+CLALATR+DIVPGDIVEVAVGDKVPADIR+DTPPKREEMVLDDSAK+EFDDLPLAEQR+EFTLEFSR+EVTGSIQLCR+GAPEGVIDR+GTAIAICR+HTDPVPDPR+IGIFSENEEVTDR+MNVFNTEVR+NAENAIEALKEYEPEMGK+NMLFSGTNIAAGK+SLPSVETLGCTSVICSDK+SLPSVETLGCTSVICSDKTGTLTTNQMSVCK+SMSVYCSPAK+TASEMVLADDNFSTIVAAVEEGR+TGTLTTNQMSVCK+VDQSILTGESVSVIK+VGEATETALTTLVEK+VIMITGDNK	1	26.6	24	67	0.222	Sarcoplasmic/endoplasmic reticulum calcium ATPase 1 OS=Mus musculus GN=Atp2a1 PE=2 SV=1		994	N	1	2	DIVPGDIVEVAVGDKVPADIR	http://wlab-prague.ethz.ch/tpp-bin/peptidexml_html2.pl?PepMass=2176.1739&StdPep=&MassError=0.5&xslt=c:/Inetpub/wwwroot/../tpp-bin/xsltproc.exe --novalid&cgi-bin=/tpp-bin/&ratioType=-1&Ref=2_DIVPGDIVEVAVGDKVPADIR&Infile=C:/Inetpub/wwwroot/ISB/data/users/marcv/meteor/Lipo/all/interact.pep.xml	0.9998	0.999	2	7	2	a	Y
786b	1	sp|Q8R429|AT2A1_MOUSE	http://wlab-prague.ethz.ch/tpp-bin/comet-fastadb.cgi?Ref=sp|Q8R429|AT2A1_MOUSE&Db=c:/Inetpub/wwwroot/ISB/data/meteor/analyses/marcv_Z1607_135.shotgun/marcv_Z1607_135.shotgun.mouse_upsp_201404.cont.std.fasta&Pep=ANACNSVIR+CLALATR+DIVPGDIVEVAVGDKVPADIR+DTPPKREEMVLDDSAK+EFDDLPLAEQR+EFTLEFSR+EVTGSIQLCR+GAPEGVIDR+GTAIAICR+HTDPVPDPR+IGIFSENEEVTDR+MNVFNTEVR+NAENAIEALKEYEPEMGK+NMLFSGTNIAAGK+SLPSVETLGCTSVICSDK+SLPSVETLGCTSVICSDKTGTLTTNQMSVCK+SMSVYCSPAK+TASEMVLADDNFSTIVAAVEEGR+TGTLTTNQMSVCK+VDQSILTGESVSVIK+VGEATETALTTLVEK+VIMITGDNK	1	26.6	24	67	0.222	Sarcoplasmic/endoplasmic reticulum calcium ATPase 1 OS=Mus musculus GN=Atp2a1 PE=2 SV=1		994	Y	1	2	IGIFSENEEVTDR	http://wlab-prague.ethz.ch/tpp-bin/peptidexml_html2.pl?PepMass=1507.7155&StdPep=&MassError=0.5&xslt=c:/Inetpub/wwwroot/../tpp-bin/xsltproc.exe --novalid&cgi-bin=/tpp-bin/&ratioType=-1&Ref=2_IGIFSENEEVTDR&Infile=C:/Inetpub/wwwroot/ISB/data/users/marcv/meteor/Lipo/all/interact.pep.xml	0.9998	0.999	2	7	3		Y
786b	1	sp|Q8R429|AT2A1_MOUSE	http://wlab-prague.ethz.ch/tpp-bin/comet-fastadb.cgi?Ref=sp|Q8R429|AT2A1_MOUSE&Db=c:/Inetpub/wwwroot/ISB/data/meteor/analyses/marcv_Z1607_135.shotgun/marcv_Z1607_135.shotgun.mouse_upsp_201404.cont.std.fasta&Pep=ANACNSVIR+CLALATR+DIVPGDIVEVAVGDKVPADIR+DTPPKREEMVLDDSAK+EFDDLPLAEQR+EFTLEFSR+EVTGSIQLCR+GAPEGVIDR+GTAIAICR+HTDPVPDPR+IGIFSENEEVTDR+MNVFNTEVR+NAENAIEALKEYEPEMGK+NMLFSGTNIAAGK+SLPSVETLGCTSVICSDK+SLPSVETLGCTSVICSDKTGTLTTNQMSVCK+SMSVYCSPAK+TASEMVLADDNFSTIVAAVEEGR+TGTLTTNQMSVCK+VDQSILTGESVSVIK+VGEATETALTTLVEK+VIMITGDNK	1	26.6	24	67	0.222	Sarcoplasmic/endoplasmic reticulum calcium ATPase 1 OS=Mus musculus GN=Atp2a1 PE=2 SV=1		994	N	0.5	2	NAENAIEALKEYEPEMGK	http://wlab-prague.ethz.ch/tpp-bin/peptidexml_html2.pl?PepMass=2034.9568&StdPep=&MassError=0.5&xslt=c:/Inetpub/wwwroot/../tpp-bin/xsltproc.exe --novalid&cgi-bin=/tpp-bin/&ratioType=-1&Ref=2_NAENAIEALKEYEPEMGK&Infile=C:/Inetpub/wwwroot/ISB/data/users/marcv/meteor/Lipo/all/interact.pep.xml	0.9998	0.999	2	7	1	b	Y
786b	1	sp|Q8R429|AT2A1_MOUSE	http://wlab-prague.ethz.ch/tpp-bin/comet-fastadb.cgi?Ref=sp|Q8R429|AT2A1_MOUSE&Db=c:/Inetpub/wwwroot/ISB/data/meteor/analyses/marcv_Z1607_135.shotgun/marcv_Z1607_135.shotgun.mouse_upsp_201404.cont.std.fasta&Pep=ANACNSVIR+CLALATR+DIVPGDIVEVAVGDKVPADIR+DTPPKREEMVLDDSAK+EFDDLPLAEQR+EFTLEFSR+EVTGSIQLCR+GAPEGVIDR+GTAIAICR+HTDPVPDPR+IGIFSENEEVTDR+MNVFNTEVR+NAENAIEALKEYEPEMGK+NMLFSGTNIAAGK+SLPSVETLGCTSVICSDK+SLPSVETLGCTSVICSDKTGTLTTNQMSVCK+SMSVYCSPAK+TASEMVLADDNFSTIVAAVEEGR+TGTLTTNQMSVCK+VDQSILTGESVSVIK+VGEATETALTTLVEK+VIMITGDNK	1	26.6	24	67	0.222	Sarcoplasmic/endoplasmic reticulum calcium ATPase 1 OS=Mus musculus GN=Atp2a1 PE=2 SV=1		994	N	0.5	2	SLPSVETLGCTSVICSDK	http://wlab-prague.ethz.ch/tpp-bin/peptidexml_html2.pl?PepMass=1951.9231&StdPep=SLPSVETLGCTSVICSDK&MassError=0.5&xslt=c:/Inetpub/wwwroot/../tpp-bin/xsltproc.exe --novalid&cgi-bin=/tpp-bin/&ratioType=-1&Ref=2_SLPSVETLGCTSVICSDK&Infile=C:/Inetpub/wwwroot/ISB/data/users/marcv/meteor/Lipo/all/interact.pep.xml	0.9998	0.999	2	7	8		N
786b	1	sp|Q8R429|AT2A1_MOUSE	http://wlab-prague.ethz.ch/tpp-bin/comet-fastadb.cgi?Ref=sp|Q8R429|AT2A1_MOUSE&Db=c:/Inetpub/wwwroot/ISB/data/meteor/analyses/marcv_Z1607_135.shotgun/marcv_Z1607_135.shotgun.mouse_upsp_201404.cont.std.fasta&Pep=ANACNSVIR+CLALATR+DIVPGDIVEVAVGDKVPADIR+DTPPKREEMVLDDSAK+EFDDLPLAEQR+EFTLEFSR+EVTGSIQLCR+GAPEGVIDR+GTAIAICR+HTDPVPDPR+IGIFSENEEVTDR+MNVFNTEVR+NAENAIEALKEYEPEMGK+NMLFSGTNIAAGK+SLPSVETLGCTSVICSDK+SLPSVETLGCTSVICSDKTGTLTTNQMSVCK+SMSVYCSPAK+TASEMVLADDNFSTIVAAVEEGR+TGTLTTNQMSVCK+VDQSILTGESVSVIK+VGEATETALTTLVEK+VIMITGDNK	1	26.6	24	67	0.222	Sarcoplasmic/endoplasmic reticulum calcium ATPase 1 OS=Mus musculus GN=Atp2a1 PE=2 SV=1		994	Y	1	2	SMSVYCSPAK	http://wlab-prague.ethz.ch/tpp-bin/peptidexml_html2.pl?PepMass=1128.4944&StdPep=SMSVYCSPAK&MassError=0.5&xslt=c:/Inetpub/wwwroot/../tpp-bin/xsltproc.exe --novalid&cgi-bin=/tpp-bin/&ratioType=-1&Ref=2_SMSVYCSPAK&Infile=C:/Inetpub/wwwroot/ISB/data/users/marcv/meteor/Lipo/all/interact.pep.xml	0.9998	0.999	2	7	3		Y
786b	1	sp|Q8R429|AT2A1_MOUSE	http://wlab-prague.ethz.ch/tpp-bin/comet-fastadb.cgi?Ref=sp|Q8R429|AT2A1_MOUSE&Db=c:/Inetpub/wwwroot/ISB/data/meteor/analyses/marcv_Z1607_135.shotgun/marcv_Z1607_135.shotgun.mouse_upsp_201404.cont.std.fasta&Pep=ANACNSVIR+CLALATR+DIVPGDIVEVAVGDKVPADIR+DTPPKREEMVLDDSAK+EFDDLPLAEQR+EFTLEFSR+EVTGSIQLCR+GAPEGVIDR+GTAIAICR+HTDPVPDPR+IGIFSENEEVTDR+MNVFNTEVR+NAENAIEALKEYEPEMGK+NMLFSGTNIAAGK+SLPSVETLGCTSVICSDK+SLPSVETLGCTSVICSDKTGTLTTNQMSVCK+SMSVYCSPAK+TASEMVLADDNFSTIVAAVEEGR+TGTLTTNQMSVCK+VDQSILTGESVSVIK+VGEATETALTTLVEK+VIMITGDNK	1	26.6	24	67	0.222	Sarcoplasmic/endoplasmic reticulum calcium ATPase 1 OS=Mus musculus GN=Atp2a1 PE=2 SV=1		994	N	0.5	2	TASEMVLADDNFSTIVAAVEEGR	http://wlab-prague.ethz.ch/tpp-bin/peptidexml_html2.pl?PepMass=2424.1479&StdPep=&MassError=0.5&xslt=c:/Inetpub/wwwroot/../tpp-bin/xsltproc.exe --novalid&cgi-bin=/tpp-bin/&ratioType=-1&Ref=2_TASEMVLADDNFSTIVAAVEEGR&Infile=C:/Inetpub/wwwroot/ISB/data/users/marcv/meteor/Lipo/all/interact.pep.xml	0.9998	0.999	2	7	4	c	Y
786b	1	sp|Q8R429|AT2A1_MOUSE	http://wlab-prague.ethz.ch/tpp-bin/comet-fastadb.cgi?Ref=sp|Q8R429|AT2A1_MOUSE&Db=c:/Inetpub/wwwroot/ISB/data/meteor/analyses/marcv_Z1607_135.shotgun/marcv_Z1607_135.shotgun.mouse_upsp_201404.cont.std.fasta&Pep=ANACNSVIR+CLALATR+DIVPGDIVEVAVGDKVPADIR+DTPPKREEMVLDDSAK+EFDDLPLAEQR+EFTLEFSR+EVTGSIQLCR+GAPEGVIDR+GTAIAICR+HTDPVPDPR+IGIFSENEEVTDR+MNVFNTEVR+NAENAIEALKEYEPEMGK+NMLFSGTNIAAGK+SLPSVETLGCTSVICSDK+SLPSVETLGCTSVICSDKTGTLTTNQMSVCK+SMSVYCSPAK+TASEMVLADDNFSTIVAAVEEGR+TGTLTTNQMSVCK+VDQSILTGESVSVIK+VGEATETALTTLVEK+VIMITGDNK	1	26.6	24	67	0.222	Sarcoplasmic/endoplasmic reticulum calcium ATPase 1 OS=Mus musculus GN=Atp2a1 PE=2 SV=1		994	Y	1	2	TGTLTTNQMSVCK	http://wlab-prague.ethz.ch/tpp-bin/peptidexml_html2.pl?PepMass=1439.6749&StdPep=TGTLTTNQMSVCK&MassError=0.5&xslt=c:/Inetpub/wwwroot/../tpp-bin/xsltproc.exe --novalid&cgi-bin=/tpp-bin/&ratioType=-1&Ref=2_TGTLTTNQMSVCK&Infile=C:/Inetpub/wwwroot/ISB/data/users/marcv/meteor/Lipo/all/interact.pep.xml	0.9998	0.999	2	7	3		Y
786b	1	sp|Q8R429|AT2A1_MOUSE	http://wlab-prague.ethz.ch/tpp-bin/comet-fastadb.cgi?Ref=sp|Q8R429|AT2A1_MOUSE&Db=c:/Inetpub/wwwroot/ISB/data/meteor/analyses/marcv_Z1607_135.shotgun/marcv_Z1607_135.shotgun.mouse_upsp_201404.cont.std.fasta&Pep=ANACNSVIR+CLALATR+DIVPGDIVEVAVGDKVPADIR+DTPPKREEMVLDDSAK+EFDDLPLAEQR+EFTLEFSR+EVTGSIQLCR+GAPEGVIDR+GTAIAICR+HTDPVPDPR+IGIFSENEEVTDR+MNVFNTEVR+NAENAIEALKEYEPEMGK+NMLFSGTNIAAGK+SLPSVETLGCTSVICSDK+SLPSVETLGCTSVICSDKTGTLTTNQMSVCK+SMSVYCSPAK+TASEMVLADDNFSTIVAAVEEGR+TGTLTTNQMSVCK+VDQSILTGESVSVIK+VGEATETALTTLVEK+VIMITGDNK	1	26.6	24	67	0.222	Sarcoplasmic/endoplasmic reticulum calcium ATPase 1 OS=Mus musculus GN=Atp2a1 PE=2 SV=1		994	N	0.5	2	VDQSILTGESVSVIK	http://wlab-prague.ethz.ch/tpp-bin/peptidexml_html2.pl?PepMass=1573.8563&StdPep=&MassError=0.5&xslt=c:/Inetpub/wwwroot/../tpp-bin/xsltproc.exe --novalid&cgi-bin=/tpp-bin/&ratioType=-1&Ref=2_VDQSILTGESVSVIK&Infile=C:/Inetpub/wwwroot/ISB/data/users/marcv/meteor/Lipo/all/interact.pep.xml	0.9998	0.999	2	7	4		Y
786b	1	sp|Q8R429|AT2A1_MOUSE	http://wlab-prague.ethz.ch/tpp-bin/comet-fastadb.cgi?Ref=sp|Q8R429|AT2A1_MOUSE&Db=c:/Inetpub/wwwroot/ISB/data/meteor/analyses/marcv_Z1607_135.shotgun/marcv_Z1607_135.shotgun.mouse_upsp_201404.cont.std.fasta&Pep=ANACNSVIR+CLALATR+DIVPGDIVEVAVGDKVPADIR+DTPPKREEMVLDDSAK+EFDDLPLAEQR+EFTLEFSR+EVTGSIQLCR+GAPEGVIDR+GTAIAICR+HTDPVPDPR+IGIFSENEEVTDR+MNVFNTEVR+NAENAIEALKEYEPEMGK+NMLFSGTNIAAGK+SLPSVETLGCTSVICSDK+SLPSVETLGCTSVICSDKTGTLTTNQMSVCK+SMSVYCSPAK+TASEMVLADDNFSTIVAAVEEGR+TGTLTTNQMSVCK+VDQSILTGESVSVIK+VGEATETALTTLVEK+VIMITGDNK	1	26.6	24	67	0.222	Sarcoplasmic/endoplasmic reticulum calcium ATPase 1 OS=Mus musculus GN=Atp2a1 PE=2 SV=1		994	Y	1	2	VGEATETALTTLVEK	http://wlab-prague.ethz.ch/tpp-bin/peptidexml_html2.pl?PepMass=1560.8247&StdPep=&MassError=0.5&xslt=c:/Inetpub/wwwroot/../tpp-bin/xsltproc.exe --novalid&cgi-bin=/tpp-bin/&ratioType=-1&Ref=2_VGEATETALTTLVEK&Infile=C:/Inetpub/wwwroot/ISB/data/users/marcv/meteor/Lipo/all/interact.pep.xml	0.9998	0.999	2	7	7		Y
786b	1	sp|Q8R429|AT2A1_MOUSE	http://wlab-prague.ethz.ch/tpp-bin/comet-fastadb.cgi?Ref=sp|Q8R429|AT2A1_MOUSE&Db=c:/Inetpub/wwwroot/ISB/data/meteor/analyses/marcv_Z1607_135.shotgun/marcv_Z1607_135.shotgun.mouse_upsp_201404.cont.std.fasta&Pep=ANACNSVIR+CLALATR+DIVPGDIVEVAVGDKVPADIR+DTPPKREEMVLDDSAK+EFDDLPLAEQR+EFTLEFSR+EVTGSIQLCR+GAPEGVIDR+GTAIAICR+HTDPVPDPR+IGIFSENEEVTDR+MNVFNTEVR+NAENAIEALKEYEPEMGK+NMLFSGTNIAAGK+SLPSVETLGCTSVICSDK+SLPSVETLGCTSVICSDKTGTLTTNQMSVCK+SMSVYCSPAK+TASEMVLADDNFSTIVAAVEEGR+TGTLTTNQMSVCK+VDQSILTGESVSVIK+VGEATETALTTLVEK+VIMITGDNK	1	26.6	24	67	0.222	Sarcoplasmic/endoplasmic reticulum calcium ATPase 1 OS=Mus musculus GN=Atp2a1 PE=2 SV=1		994	N	0.5	2	VIMITGDNK	http://wlab-prague.ethz.ch/tpp-bin/peptidexml_html2.pl?PepMass=989.5216&StdPep=&MassError=0.5&xslt=c:/Inetpub/wwwroot/../tpp-bin/xsltproc.exe --novalid&cgi-bin=/tpp-bin/&ratioType=-1&Ref=2_VIMITGDNK&Infile=C:/Inetpub/wwwroot/ISB/data/users/marcv/meteor/Lipo/all/interact.pep.xml	0.9998	0.999	2	7	2		Y
786b	1	sp|Q8R429|AT2A1_MOUSE	http://wlab-prague.ethz.ch/tpp-bin/comet-fastadb.cgi?Ref=sp|Q8R429|AT2A1_MOUSE&Db=c:/Inetpub/wwwroot/ISB/data/meteor/analyses/marcv_Z1607_135.shotgun/marcv_Z1607_135.shotgun.mouse_upsp_201404.cont.std.fasta&Pep=ANACNSVIR+CLALATR+DIVPGDIVEVAVGDKVPADIR+DTPPKREEMVLDDSAK+EFDDLPLAEQR+EFTLEFSR+EVTGSIQLCR+GAPEGVIDR+GTAIAICR+HTDPVPDPR+IGIFSENEEVTDR+MNVFNTEVR+NAENAIEALKEYEPEMGK+NMLFSGTNIAAGK+SLPSVETLGCTSVICSDK+SLPSVETLGCTSVICSDKTGTLTTNQMSVCK+SMSVYCSPAK+TASEMVLADDNFSTIVAAVEEGR+TGTLTTNQMSVCK+VDQSILTGESVSVIK+VGEATETALTTLVEK+VIMITGDNK	1	26.6	24	67	0.222	Sarcoplasmic/endoplasmic reticulum calcium ATPase 1 OS=Mus musculus GN=Atp2a1 PE=2 SV=1		994	N	1	3	DIVPGDIVEVAVGDKVPADIR	http://wlab-prague.ethz.ch/tpp-bin/peptidexml_html2.pl?PepMass=2176.1739&StdPep=&MassError=0.5&xslt=c:/Inetpub/wwwroot/../tpp-bin/xsltproc.exe --novalid&cgi-bin=/tpp-bin/&ratioType=-1&Ref=3_DIVPGDIVEVAVGDKVPADIR&Infile=C:/Inetpub/wwwroot/ISB/data/users/marcv/meteor/Lipo/all/interact.pep.xml	0.9998	0.9989	2	7	6	a	Y
786b	1	sp|Q8R429|AT2A1_MOUSE	http://wlab-prague.ethz.ch/tpp-bin/comet-fastadb.cgi?Ref=sp|Q8R429|AT2A1_MOUSE&Db=c:/Inetpub/wwwroot/ISB/data/meteor/analyses/marcv_Z1607_135.shotgun/marcv_Z1607_135.shotgun.mouse_upsp_201404.cont.std.fasta&Pep=ANACNSVIR+CLALATR+DIVPGDIVEVAVGDKVPADIR+DTPPKREEMVLDDSAK+EFDDLPLAEQR+EFTLEFSR+EVTGSIQLCR+GAPEGVIDR+GTAIAICR+HTDPVPDPR+IGIFSENEEVTDR+MNVFNTEVR+NAENAIEALKEYEPEMGK+NMLFSGTNIAAGK+SLPSVETLGCTSVICSDK+SLPSVETLGCTSVICSDKTGTLTTNQMSVCK+SMSVYCSPAK+TASEMVLADDNFSTIVAAVEEGR+TGTLTTNQMSVCK+VDQSILTGESVSVIK+VGEATETALTTLVEK+VIMITGDNK	1	26.6	24	67	0.222	Sarcoplasmic/endoplasmic reticulum calcium ATPase 1 OS=Mus musculus GN=Atp2a1 PE=2 SV=1		994	N	0.5	3	NAENAIEALKEYEPEMGK	http://wlab-prague.ethz.ch/tpp-bin/peptidexml_html2.pl?PepMass=2034.9568&StdPep=&MassError=0.5&xslt=c:/Inetpub/wwwroot/../tpp-bin/xsltproc.exe --novalid&cgi-bin=/tpp-bin/&ratioType=-1&Ref=3_NAENAIEALKEYEPEMGK&Infile=C:/Inetpub/wwwroot/ISB/data/users/marcv/meteor/Lipo/all/interact.pep.xml	0.9998	0.9987	2	7	1	b	Y
786b	1	sp|Q8R429|AT2A1_MOUSE	http://wlab-prague.ethz.ch/tpp-bin/comet-fastadb.cgi?Ref=sp|Q8R429|AT2A1_MOUSE&Db=c:/Inetpub/wwwroot/ISB/data/meteor/analyses/marcv_Z1607_135.shotgun/marcv_Z1607_135.shotgun.mouse_upsp_201404.cont.std.fasta&Pep=ANACNSVIR+CLALATR+DIVPGDIVEVAVGDKVPADIR+DTPPKREEMVLDDSAK+EFDDLPLAEQR+EFTLEFSR+EVTGSIQLCR+GAPEGVIDR+GTAIAICR+HTDPVPDPR+IGIFSENEEVTDR+MNVFNTEVR+NAENAIEALKEYEPEMGK+NMLFSGTNIAAGK+SLPSVETLGCTSVICSDK+SLPSVETLGCTSVICSDKTGTLTTNQMSVCK+SMSVYCSPAK+TASEMVLADDNFSTIVAAVEEGR+TGTLTTNQMSVCK+VDQSILTGESVSVIK+VGEATETALTTLVEK+VIMITGDNK	1	26.6	24	67	0.222	Sarcoplasmic/endoplasmic reticulum calcium ATPase 1 OS=Mus musculus GN=Atp2a1 PE=2 SV=1		994	N	0.5	2	NM[147]LFSGTNIAAGK	http://wlab-prague.ethz.ch/tpp-bin/peptidexml_html2.pl?PepMass=1338.6602&StdPep=NM[147]LFSGTNIAAGK&MassError=0.5&xslt=c:/Inetpub/wwwroot/../tpp-bin/xsltproc.exe --novalid&cgi-bin=/tpp-bin/&ratioType=-1&Ref=2_NMLFSGTNIAAGK&Infile=C:/Inetpub/wwwroot/ISB/data/users/marcv/meteor/Lipo/all/interact.pep.xml	0.9997	0.9984	2	7	3		Y
786b	1	sp|Q8R429|AT2A1_MOUSE	http://wlab-prague.ethz.ch/tpp-bin/comet-fastadb.cgi?Ref=sp|Q8R429|AT2A1_MOUSE&Db=c:/Inetpub/wwwroot/ISB/data/meteor/analyses/marcv_Z1607_135.shotgun/marcv_Z1607_135.shotgun.mouse_upsp_201404.cont.std.fasta&Pep=ANACNSVIR+CLALATR+DIVPGDIVEVAVGDKVPADIR+DTPPKREEMVLDDSAK+EFDDLPLAEQR+EFTLEFSR+EVTGSIQLCR+GAPEGVIDR+GTAIAICR+HTDPVPDPR+IGIFSENEEVTDR+MNVFNTEVR+NAENAIEALKEYEPEMGK+NMLFSGTNIAAGK+SLPSVETLGCTSVICSDK+SLPSVETLGCTSVICSDKTGTLTTNQMSVCK+SMSVYCSPAK+TASEMVLADDNFSTIVAAVEEGR+TGTLTTNQMSVCK+VDQSILTGESVSVIK+VGEATETALTTLVEK+VIMITGDNK	1	26.6	24	67	0.222	Sarcoplasmic/endoplasmic reticulum calcium ATPase 1 OS=Mus musculus GN=Atp2a1 PE=2 SV=1		994	N	0.5	3	TASEMVLADDNFSTIVAAVEEGR	http://wlab-prague.ethz.ch/tpp-bin/peptidexml_html2.pl?PepMass=2424.1479&StdPep=&MassError=0.5&xslt=c:/Inetpub/wwwroot/../tpp-bin/xsltproc.exe --novalid&cgi-bin=/tpp-bin/&ratioType=-1&Ref=3_TASEMVLADDNFSTIVAAVEEGR&Infile=C:/Inetpub/wwwroot/ISB/data/users/marcv/meteor/Lipo/all/interact.pep.xml	0.9993	0.9966	2	7	2	c	Y
786b	1	sp|Q8R429|AT2A1_MOUSE	http://wlab-prague.ethz.ch/tpp-bin/comet-fastadb.cgi?Ref=sp|Q8R429|AT2A1_MOUSE&Db=c:/Inetpub/wwwroot/ISB/data/meteor/analyses/marcv_Z1607_135.shotgun/marcv_Z1607_135.shotgun.mouse_upsp_201404.cont.std.fasta&Pep=ANACNSVIR+CLALATR+DIVPGDIVEVAVGDKVPADIR+DTPPKREEMVLDDSAK+EFDDLPLAEQR+EFTLEFSR+EVTGSIQLCR+GAPEGVIDR+GTAIAICR+HTDPVPDPR+IGIFSENEEVTDR+MNVFNTEVR+NAENAIEALKEYEPEMGK+NMLFSGTNIAAGK+SLPSVETLGCTSVICSDK+SLPSVETLGCTSVICSDKTGTLTTNQMSVCK+SMSVYCSPAK+TASEMVLADDNFSTIVAAVEEGR+TGTLTTNQMSVCK+VDQSILTGESVSVIK+VGEATETALTTLVEK+VIMITGDNK	1	26.6	24	67	0.222	Sarcoplasmic/endoplasmic reticulum calcium ATPase 1 OS=Mus musculus GN=Atp2a1 PE=2 SV=1		994	N	0.5	2	HTDPVPDPR	http://wlab-prague.ethz.ch/tpp-bin/peptidexml_html2.pl?PepMass=1032.4989&StdPep=&MassError=0.5&xslt=c:/Inetpub/wwwroot/../tpp-bin/xsltproc.exe --novalid&cgi-bin=/tpp-bin/&ratioType=-1&Ref=2_HTDPVPDPR&Infile=C:/Inetpub/wwwroot/ISB/data/users/marcv/meteor/Lipo/all/interact.pep.xml	0.9992	0.9959	2	7	6		Y
786b	1	sp|Q8R429|AT2A1_MOUSE	http://wlab-prague.ethz.ch/tpp-bin/comet-fastadb.cgi?Ref=sp|Q8R429|AT2A1_MOUSE&Db=c:/Inetpub/wwwroot/ISB/data/meteor/analyses/marcv_Z1607_135.shotgun/marcv_Z1607_135.shotgun.mouse_upsp_201404.cont.std.fasta&Pep=ANACNSVIR+CLALATR+DIVPGDIVEVAVGDKVPADIR+DTPPKREEMVLDDSAK+EFDDLPLAEQR+EFTLEFSR+EVTGSIQLCR+GAPEGVIDR+GTAIAICR+HTDPVPDPR+IGIFSENEEVTDR+MNVFNTEVR+NAENAIEALKEYEPEMGK+NMLFSGTNIAAGK+SLPSVETLGCTSVICSDK+SLPSVETLGCTSVICSDKTGTLTTNQMSVCK+SMSVYCSPAK+TASEMVLADDNFSTIVAAVEEGR+TGTLTTNQMSVCK+VDQSILTGESVSVIK+VGEATETALTTLVEK+VIMITGDNK	1	26.6	24	67	0.222	Sarcoplasmic/endoplasmic reticulum calcium ATPase 1 OS=Mus musculus GN=Atp2a1 PE=2 SV=1		994	Y	1	2	EFDDLPLAEQR	http://wlab-prague.ethz.ch/tpp-bin/peptidexml_html2.pl?PepMass=1331.6357&StdPep=&MassError=0.5&xslt=c:/Inetpub/wwwroot/../tpp-bin/xsltproc.exe --novalid&cgi-bin=/tpp-bin/&ratioType=-1&Ref=2_EFDDLPLAEQR&Infile=C:/Inetpub/wwwroot/ISB/data/users/marcv/meteor/Lipo/all/interact.pep.xml	0.9991	0.9951	2	7	1		Y
786b	1	sp|Q8R429|AT2A1_MOUSE	http://wlab-prague.ethz.ch/tpp-bin/comet-fastadb.cgi?Ref=sp|Q8R429|AT2A1_MOUSE&Db=c:/Inetpub/wwwroot/ISB/data/meteor/analyses/marcv_Z1607_135.shotgun/marcv_Z1607_135.shotgun.mouse_upsp_201404.cont.std.fasta&Pep=ANACNSVIR+CLALATR+DIVPGDIVEVAVGDKVPADIR+DTPPKREEMVLDDSAK+EFDDLPLAEQR+EFTLEFSR+EVTGSIQLCR+GAPEGVIDR+GTAIAICR+HTDPVPDPR+IGIFSENEEVTDR+MNVFNTEVR+NAENAIEALKEYEPEMGK+NMLFSGTNIAAGK+SLPSVETLGCTSVICSDK+SLPSVETLGCTSVICSDKTGTLTTNQMSVCK+SMSVYCSPAK+TASEMVLADDNFSTIVAAVEEGR+TGTLTTNQMSVCK+VDQSILTGESVSVIK+VGEATETALTTLVEK+VIMITGDNK	1	26.6	24	67	0.222	Sarcoplasmic/endoplasmic reticulum calcium ATPase 1 OS=Mus musculus GN=Atp2a1 PE=2 SV=1		994	Y	1	3	SLPSVETLGCTSVICSDKTGTLTTNQMSVCK	http://wlab-prague.ethz.ch/tpp-bin/peptidexml_html2.pl?PepMass=3373.5874&StdPep=SLPSVETLGCTSVICSDKTGTLTTNQMSVCK&MassError=0.5&xslt=c:/Inetpub/wwwroot/../tpp-bin/xsltproc.exe --novalid&cgi-bin=/tpp-bin/&ratioType=-1&Ref=3_SLPSVETLGCTSVICSDKTGTLTTNQMSVCK&Infile=C:/Inetpub/wwwroot/ISB/data/users/marcv/meteor/Lipo/all/interact.pep.xml	0.9991	0.9955	2	7	3		Y
786b	1	sp|Q8R429|AT2A1_MOUSE	http://wlab-prague.ethz.ch/tpp-bin/comet-fastadb.cgi?Ref=sp|Q8R429|AT2A1_MOUSE&Db=c:/Inetpub/wwwroot/ISB/data/meteor/analyses/marcv_Z1607_135.shotgun/marcv_Z1607_135.shotgun.mouse_upsp_201404.cont.std.fasta&Pep=ANACNSVIR+CLALATR+DIVPGDIVEVAVGDKVPADIR+DTPPKREEMVLDDSAK+EFDDLPLAEQR+EFTLEFSR+EVTGSIQLCR+GAPEGVIDR+GTAIAICR+HTDPVPDPR+IGIFSENEEVTDR+MNVFNTEVR+NAENAIEALKEYEPEMGK+NMLFSGTNIAAGK+SLPSVETLGCTSVICSDK+SLPSVETLGCTSVICSDKTGTLTTNQMSVCK+SMSVYCSPAK+TASEMVLADDNFSTIVAAVEEGR+TGTLTTNQMSVCK+VDQSILTGESVSVIK+VGEATETALTTLVEK+VIMITGDNK	1	26.6	24	67	0.222	Sarcoplasmic/endoplasmic reticulum calcium ATPase 1 OS=Mus musculus GN=Atp2a1 PE=2 SV=1		994	Y	1	2	MNVFNTEVR	http://wlab-prague.ethz.ch/tpp-bin/peptidexml_html2.pl?PepMass=1108.5335&StdPep=&MassError=0.5&xslt=c:/Inetpub/wwwroot/../tpp-bin/xsltproc.exe --novalid&cgi-bin=/tpp-bin/&ratioType=-1&Ref=2_MNVFNTEVR&Infile=C:/Inetpub/wwwroot/ISB/data/users/marcv/meteor/Lipo/all/interact.pep.xml	0.9974	0.9868	2	7	2		Y
786b	1	sp|Q8R429|AT2A1_MOUSE	http://wlab-prague.ethz.ch/tpp-bin/comet-fastadb.cgi?Ref=sp|Q8R429|AT2A1_MOUSE&Db=c:/Inetpub/wwwroot/ISB/data/meteor/analyses/marcv_Z1607_135.shotgun/marcv_Z1607_135.shotgun.mouse_upsp_201404.cont.std.fasta&Pep=ANACNSVIR+CLALATR+DIVPGDIVEVAVGDKVPADIR+DTPPKREEMVLDDSAK+EFDDLPLAEQR+EFTLEFSR+EVTGSIQLCR+GAPEGVIDR+GTAIAICR+HTDPVPDPR+IGIFSENEEVTDR+MNVFNTEVR+NAENAIEALKEYEPEMGK+NMLFSGTNIAAGK+SLPSVETLGCTSVICSDK+SLPSVETLGCTSVICSDKTGTLTTNQMSVCK+SMSVYCSPAK+TASEMVLADDNFSTIVAAVEEGR+TGTLTTNQMSVCK+VDQSILTGESVSVIK+VGEATETALTTLVEK+VIMITGDNK	1	26.6	24	67	0.222	Sarcoplasmic/endoplasmic reticulum calcium ATPase 1 OS=Mus musculus GN=Atp2a1 PE=2 SV=1		994	Y	1	2	ANACNSVIR	http://wlab-prague.ethz.ch/tpp-bin/peptidexml_html2.pl?PepMass=1003.4869&StdPep=ANACNSVIR&MassError=0.5&xslt=c:/Inetpub/wwwroot/../tpp-bin/xsltproc.exe --novalid&cgi-bin=/tpp-bin/&ratioType=-1&Ref=2_ANACNSVIR&Infile=C:/Inetpub/wwwroot/ISB/data/users/marcv/meteor/Lipo/all/interact.pep.xml	0.9961	0.9802	2	7	3		Y
786b	1	sp|Q8R429|AT2A1_MOUSE	http://wlab-prague.ethz.ch/tpp-bin/comet-fastadb.cgi?Ref=sp|Q8R429|AT2A1_MOUSE&Db=c:/Inetpub/wwwroot/ISB/data/meteor/analyses/marcv_Z1607_135.shotgun/marcv_Z1607_135.shotgun.mouse_upsp_201404.cont.std.fasta&Pep=ANACNSVIR+CLALATR+DIVPGDIVEVAVGDKVPADIR+DTPPKREEMVLDDSAK+EFDDLPLAEQR+EFTLEFSR+EVTGSIQLCR+GAPEGVIDR+GTAIAICR+HTDPVPDPR+IGIFSENEEVTDR+MNVFNTEVR+NAENAIEALKEYEPEMGK+NMLFSGTNIAAGK+SLPSVETLGCTSVICSDK+SLPSVETLGCTSVICSDKTGTLTTNQMSVCK+SMSVYCSPAK+TASEMVLADDNFSTIVAAVEEGR+TGTLTTNQMSVCK+VDQSILTGESVSVIK+VGEATETALTTLVEK+VIMITGDNK	1	26.6	24	67	0.222	Sarcoplasmic/endoplasmic reticulum calcium ATPase 1 OS=Mus musculus GN=Atp2a1 PE=2 SV=1		994	Y	1	2	EVTGSIQLCR	http://wlab-prague.ethz.ch/tpp-bin/peptidexml_html2.pl?PepMass=1161.5812&StdPep=EVTGSIQLCR&MassError=0.5&xslt=c:/Inetpub/wwwroot/../tpp-bin/xsltproc.exe --novalid&cgi-bin=/tpp-bin/&ratioType=-1&Ref=2_EVTGSIQLCR&Infile=C:/Inetpub/wwwroot/ISB/data/users/marcv/meteor/Lipo/all/interact.pep.xml	0.9953	0.9761	2	7	3		Y
786b	1	sp|Q8R429|AT2A1_MOUSE	http://wlab-prague.ethz.ch/tpp-bin/comet-fastadb.cgi?Ref=sp|Q8R429|AT2A1_MOUSE&Db=c:/Inetpub/wwwroot/ISB/data/meteor/analyses/marcv_Z1607_135.shotgun/marcv_Z1607_135.shotgun.mouse_upsp_201404.cont.std.fasta&Pep=ANACNSVIR+CLALATR+DIVPGDIVEVAVGDKVPADIR+DTPPKREEMVLDDSAK+EFDDLPLAEQR+EFTLEFSR+EVTGSIQLCR+GAPEGVIDR+GTAIAICR+HTDPVPDPR+IGIFSENEEVTDR+MNVFNTEVR+NAENAIEALKEYEPEMGK+NMLFSGTNIAAGK+SLPSVETLGCTSVICSDK+SLPSVETLGCTSVICSDKTGTLTTNQMSVCK+SMSVYCSPAK+TASEMVLADDNFSTIVAAVEEGR+TGTLTTNQMSVCK+VDQSILTGESVSVIK+VGEATETALTTLVEK+VIMITGDNK	1	26.6	24	67	0.222	Sarcoplasmic/endoplasmic reticulum calcium ATPase 1 OS=Mus musculus GN=Atp2a1 PE=2 SV=1		994	N	0.5	2	NMLFSGTNIAAGK	http://wlab-prague.ethz.ch/tpp-bin/peptidexml_html2.pl?PepMass=1322.6653&StdPep=&MassError=0.5&xslt=c:/Inetpub/wwwroot/../tpp-bin/xsltproc.exe --novalid&cgi-bin=/tpp-bin/&ratioType=-1&Ref=2_NMLFSGTNIAAGK&Infile=C:/Inetpub/wwwroot/ISB/data/users/marcv/meteor/Lipo/all/interact.pep.xml	0.9901	0.9505	2	7	2		Y
786b	1	sp|Q8R429|AT2A1_MOUSE	http://wlab-prague.ethz.ch/tpp-bin/comet-fastadb.cgi?Ref=sp|Q8R429|AT2A1_MOUSE&Db=c:/Inetpub/wwwroot/ISB/data/meteor/analyses/marcv_Z1607_135.shotgun/marcv_Z1607_135.shotgun.mouse_upsp_201404.cont.std.fasta&Pep=ANACNSVIR+CLALATR+DIVPGDIVEVAVGDKVPADIR+DTPPKREEMVLDDSAK+EFDDLPLAEQR+EFTLEFSR+EVTGSIQLCR+GAPEGVIDR+GTAIAICR+HTDPVPDPR+IGIFSENEEVTDR+MNVFNTEVR+NAENAIEALKEYEPEMGK+NMLFSGTNIAAGK+SLPSVETLGCTSVICSDK+SLPSVETLGCTSVICSDKTGTLTTNQMSVCK+SMSVYCSPAK+TASEMVLADDNFSTIVAAVEEGR+TGTLTTNQMSVCK+VDQSILTGESVSVIK+VGEATETALTTLVEK+VIMITGDNK	1	26.6	24	67	0.222	Sarcoplasmic/endoplasmic reticulum calcium ATPase 1 OS=Mus musculus GN=Atp2a1 PE=2 SV=1		994	N	0.5	2	GAPEGVIDR	http://wlab-prague.ethz.ch/tpp-bin/peptidexml_html2.pl?PepMass=912.4665&StdPep=&MassError=0.5&xslt=c:/Inetpub/wwwroot/../tpp-bin/xsltproc.exe --novalid&cgi-bin=/tpp-bin/&ratioType=-1&Ref=2_GAPEGVIDR&Infile=C:/Inetpub/wwwroot/ISB/data/users/marcv/meteor/Lipo/all/interact.pep.xml	0.9887	0.9439	2	7	2		Y
786b	1	sp|Q8R429|AT2A1_MOUSE	http://wlab-prague.ethz.ch/tpp-bin/comet-fastadb.cgi?Ref=sp|Q8R429|AT2A1_MOUSE&Db=c:/Inetpub/wwwroot/ISB/data/meteor/analyses/marcv_Z1607_135.shotgun/marcv_Z1607_135.shotgun.mouse_upsp_201404.cont.std.fasta&Pep=ANACNSVIR+CLALATR+DIVPGDIVEVAVGDKVPADIR+DTPPKREEMVLDDSAK+EFDDLPLAEQR+EFTLEFSR+EVTGSIQLCR+GAPEGVIDR+GTAIAICR+HTDPVPDPR+IGIFSENEEVTDR+MNVFNTEVR+NAENAIEALKEYEPEMGK+NMLFSGTNIAAGK+SLPSVETLGCTSVICSDK+SLPSVETLGCTSVICSDKTGTLTTNQMSVCK+SMSVYCSPAK+TASEMVLADDNFSTIVAAVEEGR+TGTLTTNQMSVCK+VDQSILTGESVSVIK+VGEATETALTTLVEK+VIMITGDNK	1	26.6	24	67	0.222	Sarcoplasmic/endoplasmic reticulum calcium ATPase 1 OS=Mus musculus GN=Atp2a1 PE=2 SV=1		994	Y	1	2	GTAIAICR	http://wlab-prague.ethz.ch/tpp-bin/peptidexml_html2.pl?PepMass=860.4538&StdPep=GTAIAICR&MassError=0.5&xslt=c:/Inetpub/wwwroot/../tpp-bin/xsltproc.exe --novalid&cgi-bin=/tpp-bin/&ratioType=-1&Ref=2_GTAIAICR&Infile=C:/Inetpub/wwwroot/ISB/data/users/marcv/meteor/Lipo/all/interact.pep.xml	0.9761	0.887	2	7	1		Y
786b	1	sp|Q8R429|AT2A1_MOUSE	http://wlab-prague.ethz.ch/tpp-bin/comet-fastadb.cgi?Ref=sp|Q8R429|AT2A1_MOUSE&Db=c:/Inetpub/wwwroot/ISB/data/meteor/analyses/marcv_Z1607_135.shotgun/marcv_Z1607_135.shotgun.mouse_upsp_201404.cont.std.fasta&Pep=ANACNSVIR+CLALATR+DIVPGDIVEVAVGDKVPADIR+DTPPKREEMVLDDSAK+EFDDLPLAEQR+EFTLEFSR+EVTGSIQLCR+GAPEGVIDR+GTAIAICR+HTDPVPDPR+IGIFSENEEVTDR+MNVFNTEVR+NAENAIEALKEYEPEMGK+NMLFSGTNIAAGK+SLPSVETLGCTSVICSDK+SLPSVETLGCTSVICSDKTGTLTTNQMSVCK+SMSVYCSPAK+TASEMVLADDNFSTIVAAVEEGR+TGTLTTNQMSVCK+VDQSILTGESVSVIK+VGEATETALTTLVEK+VIMITGDNK	1	26.6	24	67	0.222	Sarcoplasmic/endoplasmic reticulum calcium ATPase 1 OS=Mus musculus GN=Atp2a1 PE=2 SV=1		994	N	0.5	2	EFTLEFSR	http://wlab-prague.ethz.ch/tpp-bin/peptidexml_html2.pl?PepMass=1027.4975&StdPep=&MassError=0.5&xslt=c:/Inetpub/wwwroot/../tpp-bin/xsltproc.exe --novalid&cgi-bin=/tpp-bin/&ratioType=-1&Ref=2_EFTLEFSR&Infile=C:/Inetpub/wwwroot/ISB/data/users/marcv/meteor/Lipo/all/interact.pep.xml	0.9695	0.8592	2	7	1		N
786b	1	sp|Q8R429|AT2A1_MOUSE	http://wlab-prague.ethz.ch/tpp-bin/comet-fastadb.cgi?Ref=sp|Q8R429|AT2A1_MOUSE&Db=c:/Inetpub/wwwroot/ISB/data/meteor/analyses/marcv_Z1607_135.shotgun/marcv_Z1607_135.shotgun.mouse_upsp_201404.cont.std.fasta&Pep=ANACNSVIR+CLALATR+DIVPGDIVEVAVGDKVPADIR+DTPPKREEMVLDDSAK+EFDDLPLAEQR+EFTLEFSR+EVTGSIQLCR+GAPEGVIDR+GTAIAICR+HTDPVPDPR+IGIFSENEEVTDR+MNVFNTEVR+NAENAIEALKEYEPEMGK+NMLFSGTNIAAGK+SLPSVETLGCTSVICSDK+SLPSVETLGCTSVICSDKTGTLTTNQMSVCK+SMSVYCSPAK+TASEMVLADDNFSTIVAAVEEGR+TGTLTTNQMSVCK+VDQSILTGESVSVIK+VGEATETALTTLVEK+VIMITGDNK	1	26.6	24	67	0.222	Sarcoplasmic/endoplasmic reticulum calcium ATPase 1 OS=Mus musculus GN=Atp2a1 PE=2 SV=1		994	Y	1	3	DTPPKREEMVLDDSAK	http://wlab-prague.ethz.ch/tpp-bin/peptidexml_html2.pl?PepMass=1829.8829&StdPep=&MassError=0.5&xslt=c:/Inetpub/wwwroot/../tpp-bin/xsltproc.exe --novalid&cgi-bin=/tpp-bin/&ratioType=-1&Ref=3_DTPPKREEMVLDDSAK&Infile=C:/Inetpub/wwwroot/ISB/data/users/marcv/meteor/Lipo/all/interact.pep.xml	0.9539	0.7989	2	7	2		Y
786b	1	sp|Q8R429|AT2A1_MOUSE	http://wlab-prague.ethz.ch/tpp-bin/comet-fastadb.cgi?Ref=sp|Q8R429|AT2A1_MOUSE&Db=c:/Inetpub/wwwroot/ISB/data/meteor/analyses/marcv_Z1607_135.shotgun/marcv_Z1607_135.shotgun.mouse_upsp_201404.cont.std.fasta&Pep=ANACNSVIR+CLALATR+DIVPGDIVEVAVGDKVPADIR+DTPPKREEMVLDDSAK+EFDDLPLAEQR+EFTLEFSR+EVTGSIQLCR+GAPEGVIDR+GTAIAICR+HTDPVPDPR+IGIFSENEEVTDR+MNVFNTEVR+NAENAIEALKEYEPEMGK+NMLFSGTNIAAGK+SLPSVETLGCTSVICSDK+SLPSVETLGCTSVICSDKTGTLTTNQMSVCK+SMSVYCSPAK+TASEMVLADDNFSTIVAAVEEGR+TGTLTTNQMSVCK+VDQSILTGESVSVIK+VGEATETALTTLVEK+VIMITGDNK	1	26.6	24	67	0.222	Sarcoplasmic/endoplasmic reticulum calcium ATPase 1 OS=Mus musculus GN=Atp2a1 PE=2 SV=1		994	N	1	2	CLALATR	http://wlab-prague.ethz.ch/tpp-bin/peptidexml_html2.pl?PepMass=803.4324&StdPep=CLALATR&MassError=0.5&xslt=c:/Inetpub/wwwroot/../tpp-bin/xsltproc.exe --novalid&cgi-bin=/tpp-bin/&ratioType=-1&Ref=2_CLALATR&Infile=C:/Inetpub/wwwroot/ISB/data/users/marcv/meteor/Lipo/all/interact.pep.xml	0.8054	0.5054	2	7	1		Y
786c	1	sp|Q64518|AT2A3_MOUSE	http://wlab-prague.ethz.ch/tpp-bin/comet-fastadb.cgi?Ref=sp|Q64518|AT2A3_MOUSE&Db=c:/Inetpub/wwwroot/ISB/data/meteor/analyses/marcv_Z1607_135.shotgun/marcv_Z1607_135.shotgun.mouse_upsp_201404.cont.std.fasta&Pep=CLALATR+DIVPGDIVEVAVGDKVPADIR+EFTLEFSR+GTAVAICR+SLPSVETLGCTSVICSDK+SLPSVETLGCTSVICSDKTGTLTTNQMSVCR+TGTLTTNQMSVCR+VGEATETALTCLVEK	0		0	0		Sarcoplasmic/endoplasmic reticulum calcium ATPase 3 OS=Mus musculus GN=Atp2a3 PE=2 SV=3		1038	N	0	2	DIVPGDIVEVAVGDKVPADIR	http://wlab-prague.ethz.ch/tpp-bin/peptidexml_html2.pl?PepMass=2176.1739&StdPep=&MassError=0.5&xslt=c:/Inetpub/wwwroot/../tpp-bin/xsltproc.exe --novalid&cgi-bin=/tpp-bin/&ratioType=-1&Ref=2_DIVPGDIVEVAVGDKVPADIR&Infile=C:/Inetpub/wwwroot/ISB/data/users/marcv/meteor/Lipo/all/interact.pep.xml	0.9937	0.999	2	1	2	a	N
786c	1	sp|Q64518|AT2A3_MOUSE	http://wlab-prague.ethz.ch/tpp-bin/comet-fastadb.cgi?Ref=sp|Q64518|AT2A3_MOUSE&Db=c:/Inetpub/wwwroot/ISB/data/meteor/analyses/marcv_Z1607_135.shotgun/marcv_Z1607_135.shotgun.mouse_upsp_201404.cont.std.fasta&Pep=CLALATR+DIVPGDIVEVAVGDKVPADIR+EFTLEFSR+GTAVAICR+SLPSVETLGCTSVICSDK+SLPSVETLGCTSVICSDKTGTLTTNQMSVCR+TGTLTTNQMSVCR+VGEATETALTCLVEK	0		0	0		Sarcoplasmic/endoplasmic reticulum calcium ATPase 3 OS=Mus musculus GN=Atp2a3 PE=2 SV=3		1038	N	0	2	SLPSVETLGCTSVICSDK	http://wlab-prague.ethz.ch/tpp-bin/peptidexml_html2.pl?PepMass=1951.9231&StdPep=SLPSVETLGCTSVICSDK&MassError=0.5&xslt=c:/Inetpub/wwwroot/../tpp-bin/xsltproc.exe --novalid&cgi-bin=/tpp-bin/&ratioType=-1&Ref=2_SLPSVETLGCTSVICSDK&Infile=C:/Inetpub/wwwroot/ISB/data/users/marcv/meteor/Lipo/all/interact.pep.xml	0.9937	0.999	2	1	8		N
786c	1	sp|Q64518|AT2A3_MOUSE	http://wlab-prague.ethz.ch/tpp-bin/comet-fastadb.cgi?Ref=sp|Q64518|AT2A3_MOUSE&Db=c:/Inetpub/wwwroot/ISB/data/meteor/analyses/marcv_Z1607_135.shotgun/marcv_Z1607_135.shotgun.mouse_upsp_201404.cont.std.fasta&Pep=CLALATR+DIVPGDIVEVAVGDKVPADIR+EFTLEFSR+GTAVAICR+SLPSVETLGCTSVICSDK+SLPSVETLGCTSVICSDKTGTLTTNQMSVCR+TGTLTTNQMSVCR+VGEATETALTCLVEK	0		0	0		Sarcoplasmic/endoplasmic reticulum calcium ATPase 3 OS=Mus musculus GN=Atp2a3 PE=2 SV=3		1038	N	0	2	TGTLTTNQMSVCR	http://wlab-prague.ethz.ch/tpp-bin/peptidexml_html2.pl?PepMass=1467.6810&StdPep=TGTLTTNQMSVCR&MassError=0.5&xslt=c:/Inetpub/wwwroot/../tpp-bin/xsltproc.exe --novalid&cgi-bin=/tpp-bin/&ratioType=-1&Ref=2_TGTLTTNQMSVCR&Infile=C:/Inetpub/wwwroot/ISB/data/users/marcv/meteor/Lipo/all/interact.pep.xml	0.9937	0.999	2	1	6		N
786c	1	sp|Q64518|AT2A3_MOUSE	http://wlab-prague.ethz.ch/tpp-bin/comet-fastadb.cgi?Ref=sp|Q64518|AT2A3_MOUSE&Db=c:/Inetpub/wwwroot/ISB/data/meteor/analyses/marcv_Z1607_135.shotgun/marcv_Z1607_135.shotgun.mouse_upsp_201404.cont.std.fasta&Pep=CLALATR+DIVPGDIVEVAVGDKVPADIR+EFTLEFSR+GTAVAICR+SLPSVETLGCTSVICSDK+SLPSVETLGCTSVICSDKTGTLTTNQMSVCR+TGTLTTNQMSVCR+VGEATETALTCLVEK	0		0	0		Sarcoplasmic/endoplasmic reticulum calcium ATPase 3 OS=Mus musculus GN=Atp2a3 PE=2 SV=3		1038	N	0	2	VGEATETALTCLVEK	http://wlab-prague.ethz.ch/tpp-bin/peptidexml_html2.pl?PepMass=1619.8076&StdPep=VGEATETALTCLVEK&MassError=0.5&xslt=c:/Inetpub/wwwroot/../tpp-bin/xsltproc.exe --novalid&cgi-bin=/tpp-bin/&ratioType=-1&Ref=2_VGEATETALTCLVEK&Infile=C:/Inetpub/wwwroot/ISB/data/users/marcv/meteor/Lipo/all/interact.pep.xml	0.9937	0.999	2	1	5		N
786c	1	sp|Q64518|AT2A3_MOUSE	http://wlab-prague.ethz.ch/tpp-bin/comet-fastadb.cgi?Ref=sp|Q64518|AT2A3_MOUSE&Db=c:/Inetpub/wwwroot/ISB/data/meteor/analyses/marcv_Z1607_135.shotgun/marcv_Z1607_135.shotgun.mouse_upsp_201404.cont.std.fasta&Pep=CLALATR+DIVPGDIVEVAVGDKVPADIR+EFTLEFSR+GTAVAICR+SLPSVETLGCTSVICSDK+SLPSVETLGCTSVICSDKTGTLTTNQMSVCR+TGTLTTNQMSVCR+VGEATETALTCLVEK	0		0	0		Sarcoplasmic/endoplasmic reticulum calcium ATPase 3 OS=Mus musculus GN=Atp2a3 PE=2 SV=3		1038	N	0	3	DIVPGDIVEVAVGDKVPADIR	http://wlab-prague.ethz.ch/tpp-bin/peptidexml_html2.pl?PepMass=2176.1739&StdPep=&MassError=0.5&xslt=c:/Inetpub/wwwroot/../tpp-bin/xsltproc.exe --novalid&cgi-bin=/tpp-bin/&ratioType=-1&Ref=3_DIVPGDIVEVAVGDKVPADIR&Infile=C:/Inetpub/wwwroot/ISB/data/users/marcv/meteor/Lipo/all/interact.pep.xml	0.9931	0.9989	2	1	6	a	N
786c	1	sp|Q64518|AT2A3_MOUSE	http://wlab-prague.ethz.ch/tpp-bin/comet-fastadb.cgi?Ref=sp|Q64518|AT2A3_MOUSE&Db=c:/Inetpub/wwwroot/ISB/data/meteor/analyses/marcv_Z1607_135.shotgun/marcv_Z1607_135.shotgun.mouse_upsp_201404.cont.std.fasta&Pep=CLALATR+DIVPGDIVEVAVGDKVPADIR+EFTLEFSR+GTAVAICR+SLPSVETLGCTSVICSDK+SLPSVETLGCTSVICSDKTGTLTTNQMSVCR+TGTLTTNQMSVCR+VGEATETALTCLVEK	0		0	0		Sarcoplasmic/endoplasmic reticulum calcium ATPase 3 OS=Mus musculus GN=Atp2a3 PE=2 SV=3		1038	N	0	3	SLPSVETLGCTSVICSDKTGTLTTNQMSVCR	http://wlab-prague.ethz.ch/tpp-bin/peptidexml_html2.pl?PepMass=3401.5935&StdPep=SLPSVETLGCTSVICSDKTGTLTTNQMSVCR&MassError=0.5&xslt=c:/Inetpub/wwwroot/../tpp-bin/xsltproc.exe --novalid&cgi-bin=/tpp-bin/&ratioType=-1&Ref=3_SLPSVETLGCTSVICSDKTGTLTTNQMSVCR&Infile=C:/Inetpub/wwwroot/ISB/data/users/marcv/meteor/Lipo/all/interact.pep.xml	0.9893	0.9983	2	1	1		N
786c	1	sp|Q64518|AT2A3_MOUSE	http://wlab-prague.ethz.ch/tpp-bin/comet-fastadb.cgi?Ref=sp|Q64518|AT2A3_MOUSE&Db=c:/Inetpub/wwwroot/ISB/data/meteor/analyses/marcv_Z1607_135.shotgun/marcv_Z1607_135.shotgun.mouse_upsp_201404.cont.std.fasta&Pep=CLALATR+DIVPGDIVEVAVGDKVPADIR+EFTLEFSR+GTAVAICR+SLPSVETLGCTSVICSDK+SLPSVETLGCTSVICSDKTGTLTTNQMSVCR+TGTLTTNQMSVCR+VGEATETALTCLVEK	0		0	0		Sarcoplasmic/endoplasmic reticulum calcium ATPase 3 OS=Mus musculus GN=Atp2a3 PE=2 SV=3		1038	N	0	2	GTAVAICR	http://wlab-prague.ethz.ch/tpp-bin/peptidexml_html2.pl?PepMass=846.4382&StdPep=GTAVAICR&MassError=0.5&xslt=c:/Inetpub/wwwroot/../tpp-bin/xsltproc.exe --novalid&cgi-bin=/tpp-bin/&ratioType=-1&Ref=2_GTAVAICR&Infile=C:/Inetpub/wwwroot/ISB/data/users/marcv/meteor/Lipo/all/interact.pep.xml	0.9201	0.9865	2	1	2		N
786c	1	sp|Q64518|AT2A3_MOUSE	http://wlab-prague.ethz.ch/tpp-bin/comet-fastadb.cgi?Ref=sp|Q64518|AT2A3_MOUSE&Db=c:/Inetpub/wwwroot/ISB/data/meteor/analyses/marcv_Z1607_135.shotgun/marcv_Z1607_135.shotgun.mouse_upsp_201404.cont.std.fasta&Pep=CLALATR+DIVPGDIVEVAVGDKVPADIR+EFTLEFSR+GTAVAICR+SLPSVETLGCTSVICSDK+SLPSVETLGCTSVICSDKTGTLTTNQMSVCR+TGTLTTNQMSVCR+VGEATETALTCLVEK	0		0	0		Sarcoplasmic/endoplasmic reticulum calcium ATPase 3 OS=Mus musculus GN=Atp2a3 PE=2 SV=3		1038	N	0	2	EFTLEFSR	http://wlab-prague.ethz.ch/tpp-bin/peptidexml_html2.pl?PepMass=1027.4975&StdPep=&MassError=0.5&xslt=c:/Inetpub/wwwroot/../tpp-bin/xsltproc.exe --novalid&cgi-bin=/tpp-bin/&ratioType=-1&Ref=2_EFTLEFSR&Infile=C:/Inetpub/wwwroot/ISB/data/users/marcv/meteor/Lipo/all/interact.pep.xml	0.4901	0.8592	2	1	1		N
786c	1	sp|Q64518|AT2A3_MOUSE	http://wlab-prague.ethz.ch/tpp-bin/comet-fastadb.cgi?Ref=sp|Q64518|AT2A3_MOUSE&Db=c:/Inetpub/wwwroot/ISB/data/meteor/analyses/marcv_Z1607_135.shotgun/marcv_Z1607_135.shotgun.mouse_upsp_201404.cont.std.fasta&Pep=CLALATR+DIVPGDIVEVAVGDKVPADIR+EFTLEFSR+GTAVAICR+SLPSVETLGCTSVICSDK+SLPSVETLGCTSVICSDKTGTLTTNQMSVCR+TGTLTTNQMSVCR+VGEATETALTCLVEK	0		0	0		Sarcoplasmic/endoplasmic reticulum calcium ATPase 3 OS=Mus musculus GN=Atp2a3 PE=2 SV=3		1038	N	0	2	CLALATR	http://wlab-prague.ethz.ch/tpp-bin/peptidexml_html2.pl?PepMass=803.4324&StdPep=CLALATR&MassError=0.5&xslt=c:/Inetpub/wwwroot/../tpp-bin/xsltproc.exe --novalid&cgi-bin=/tpp-bin/&ratioType=-1&Ref=2_CLALATR&Infile=C:/Inetpub/wwwroot/ISB/data/users/marcv/meteor/Lipo/all/interact.pep.xml	0.1386	0.5054	2	1	1		N
103	1	sp|P11276|FINC_MOUSE	http://wlab-prague.ethz.ch/tpp-bin/comet-fastadb.cgi?Ref=sp|P11276|FINC_MOUSE&Db=c:/Inetpub/wwwroot/ISB/data/meteor/analyses/marcv_Z1607_135.shotgun/marcv_Z1607_135.shotgun.mouse_upsp_201404.cont.std.fasta&Pep=APITGYIIR+ATGVFTTLQPLR+EESPPLIGQQATVSDIPR+ESNPLTAQQTTK+FLTTTPNSLLVSWQAPR+FSQVTPTSFTAQWIAPSVQLTGYR+FTNIGPDTMR+GDSPASSKPVSINYK+GLAFTDVDVDSIK+GNLLQCVCTGNGR+HALQSASAGSGSFTDVR+IAWESPQGQVSR+ISCTIANR+ITGYIIK+ITYGETGGNSPVQEFTVPGSK+LGVRPSQGGEAPR+NGESQPLVQTAVTNIDRPK+RPGAAEPSPDGTTGHTYNQYTQR+SDNVPPPTDLQFVELTDVK+SSPVIIDASTAIDAPSNLR+STTPDITGYR+SYTITGLQPGTDYK+TFYSCTTEGR+VGDTYERPK+VTWAPPPSIELTNLLVR+VTYSSPEDGIR+WCGTTQNYDADQK+YQCYCYGR	1	15.9	31	63	0.245	Fibronectin OS=Mus musculus GN=Fn1 PE=1 SV=4		2477	Y	1	2	APITGYIIR	http://wlab-prague.ethz.ch/tpp-bin/peptidexml_html2.pl?PepMass=1002.5862&StdPep=&MassError=0.5&xslt=c:/Inetpub/wwwroot/../tpp-bin/xsltproc.exe --novalid&cgi-bin=/tpp-bin/&ratioType=-1&Ref=2_APITGYIIR&Infile=C:/Inetpub/wwwroot/ISB/data/users/marcv/meteor/Lipo/all/interact.pep.xml	0.9999	0.999	2	8	6		Y
103	1	sp|P11276|FINC_MOUSE	http://wlab-prague.ethz.ch/tpp-bin/comet-fastadb.cgi?Ref=sp|P11276|FINC_MOUSE&Db=c:/Inetpub/wwwroot/ISB/data/meteor/analyses/marcv_Z1607_135.shotgun/marcv_Z1607_135.shotgun.mouse_upsp_201404.cont.std.fasta&Pep=APITGYIIR+ATGVFTTLQPLR+EESPPLIGQQATVSDIPR+ESNPLTAQQTTK+FLTTTPNSLLVSWQAPR+FSQVTPTSFTAQWIAPSVQLTGYR+FTNIGPDTMR+GDSPASSKPVSINYK+GLAFTDVDVDSIK+GNLLQCVCTGNGR+HALQSASAGSGSFTDVR+IAWESPQGQVSR+ISCTIANR+ITGYIIK+ITYGETGGNSPVQEFTVPGSK+LGVRPSQGGEAPR+NGESQPLVQTAVTNIDRPK+RPGAAEPSPDGTTGHTYNQYTQR+SDNVPPPTDLQFVELTDVK+SSPVIIDASTAIDAPSNLR+STTPDITGYR+SYTITGLQPGTDYK+TFYSCTTEGR+VGDTYERPK+VTWAPPPSIELTNLLVR+VTYSSPEDGIR+WCGTTQNYDADQK+YQCYCYGR	1	15.9	31	63	0.245	Fibronectin OS=Mus musculus GN=Fn1 PE=1 SV=4		2477	Y	1	2	FLTTTPNSLLVSWQAPR	http://wlab-prague.ethz.ch/tpp-bin/peptidexml_html2.pl?PepMass=1930.0312&StdPep=&MassError=0.5&xslt=c:/Inetpub/wwwroot/../tpp-bin/xsltproc.exe --novalid&cgi-bin=/tpp-bin/&ratioType=-1&Ref=2_FLTTTPNSLLVSWQAPR&Infile=C:/Inetpub/wwwroot/ISB/data/users/marcv/meteor/Lipo/all/interact.pep.xml	0.9999	0.999	2	8	3		Y
103	1	sp|P11276|FINC_MOUSE	http://wlab-prague.ethz.ch/tpp-bin/comet-fastadb.cgi?Ref=sp|P11276|FINC_MOUSE&Db=c:/Inetpub/wwwroot/ISB/data/meteor/analyses/marcv_Z1607_135.shotgun/marcv_Z1607_135.shotgun.mouse_upsp_201404.cont.std.fasta&Pep=APITGYIIR+ATGVFTTLQPLR+EESPPLIGQQATVSDIPR+ESNPLTAQQTTK+FLTTTPNSLLVSWQAPR+FSQVTPTSFTAQWIAPSVQLTGYR+FTNIGPDTMR+GDSPASSKPVSINYK+GLAFTDVDVDSIK+GNLLQCVCTGNGR+HALQSASAGSGSFTDVR+IAWESPQGQVSR+ISCTIANR+ITGYIIK+ITYGETGGNSPVQEFTVPGSK+LGVRPSQGGEAPR+NGESQPLVQTAVTNIDRPK+RPGAAEPSPDGTTGHTYNQYTQR+SDNVPPPTDLQFVELTDVK+SSPVIIDASTAIDAPSNLR+STTPDITGYR+SYTITGLQPGTDYK+TFYSCTTEGR+VGDTYERPK+VTWAPPPSIELTNLLVR+VTYSSPEDGIR+WCGTTQNYDADQK+YQCYCYGR	1	15.9	31	63	0.245	Fibronectin OS=Mus musculus GN=Fn1 PE=1 SV=4		2477	Y	1	2	HALQSASAGSGSFTDVR	http://wlab-prague.ethz.ch/tpp-bin/peptidexml_html2.pl?PepMass=1689.8071&StdPep=&MassError=0.5&xslt=c:/Inetpub/wwwroot/../tpp-bin/xsltproc.exe --novalid&cgi-bin=/tpp-bin/&ratioType=-1&Ref=2_HALQSASAGSGSFTDVR&Infile=C:/Inetpub/wwwroot/ISB/data/users/marcv/meteor/Lipo/all/interact.pep.xml	0.9999	0.999	2	8	3	a	Y
103	1	sp|P11276|FINC_MOUSE	http://wlab-prague.ethz.ch/tpp-bin/comet-fastadb.cgi?Ref=sp|P11276|FINC_MOUSE&Db=c:/Inetpub/wwwroot/ISB/data/meteor/analyses/marcv_Z1607_135.shotgun/marcv_Z1607_135.shotgun.mouse_upsp_201404.cont.std.fasta&Pep=APITGYIIR+ATGVFTTLQPLR+EESPPLIGQQATVSDIPR+ESNPLTAQQTTK+FLTTTPNSLLVSWQAPR+FSQVTPTSFTAQWIAPSVQLTGYR+FTNIGPDTMR+GDSPASSKPVSINYK+GLAFTDVDVDSIK+GNLLQCVCTGNGR+HALQSASAGSGSFTDVR+IAWESPQGQVSR+ISCTIANR+ITGYIIK+ITYGETGGNSPVQEFTVPGSK+LGVRPSQGGEAPR+NGESQPLVQTAVTNIDRPK+RPGAAEPSPDGTTGHTYNQYTQR+SDNVPPPTDLQFVELTDVK+SSPVIIDASTAIDAPSNLR+STTPDITGYR+SYTITGLQPGTDYK+TFYSCTTEGR+VGDTYERPK+VTWAPPPSIELTNLLVR+VTYSSPEDGIR+WCGTTQNYDADQK+YQCYCYGR	1	15.9	31	63	0.245	Fibronectin OS=Mus musculus GN=Fn1 PE=1 SV=4		2477	Y	1	2	SSPVIIDASTAIDAPSNLR	http://wlab-prague.ethz.ch/tpp-bin/peptidexml_html2.pl?PepMass=1926.0058&StdPep=&MassError=0.5&xslt=c:/Inetpub/wwwroot/../tpp-bin/xsltproc.exe --novalid&cgi-bin=/tpp-bin/&ratioType=-1&Ref=2_SSPVIIDASTAIDAPSNLR&Infile=C:/Inetpub/wwwroot/ISB/data/users/marcv/meteor/Lipo/all/interact.pep.xml	0.9999	0.999	2	8	4		Y
103	1	sp|P11276|FINC_MOUSE	http://wlab-prague.ethz.ch/tpp-bin/comet-fastadb.cgi?Ref=sp|P11276|FINC_MOUSE&Db=c:/Inetpub/wwwroot/ISB/data/meteor/analyses/marcv_Z1607_135.shotgun/marcv_Z1607_135.shotgun.mouse_upsp_201404.cont.std.fasta&Pep=APITGYIIR+ATGVFTTLQPLR+EESPPLIGQQATVSDIPR+ESNPLTAQQTTK+FLTTTPNSLLVSWQAPR+FSQVTPTSFTAQWIAPSVQLTGYR+FTNIGPDTMR+GDSPASSKPVSINYK+GLAFTDVDVDSIK+GNLLQCVCTGNGR+HALQSASAGSGSFTDVR+IAWESPQGQVSR+ISCTIANR+ITGYIIK+ITYGETGGNSPVQEFTVPGSK+LGVRPSQGGEAPR+NGESQPLVQTAVTNIDRPK+RPGAAEPSPDGTTGHTYNQYTQR+SDNVPPPTDLQFVELTDVK+SSPVIIDASTAIDAPSNLR+STTPDITGYR+SYTITGLQPGTDYK+TFYSCTTEGR+VGDTYERPK+VTWAPPPSIELTNLLVR+VTYSSPEDGIR+WCGTTQNYDADQK+YQCYCYGR	1	15.9	31	63	0.245	Fibronectin OS=Mus musculus GN=Fn1 PE=1 SV=4		2477	Y	1	2	WCGTTQNYDADQK	http://wlab-prague.ethz.ch/tpp-bin/peptidexml_html2.pl?PepMass=1585.6467&StdPep=WCGTTQNYDADQK&MassError=0.5&xslt=c:/Inetpub/wwwroot/../tpp-bin/xsltproc.exe --novalid&cgi-bin=/tpp-bin/&ratioType=-1&Ref=2_WCGTTQNYDADQK&Infile=C:/Inetpub/wwwroot/ISB/data/users/marcv/meteor/Lipo/all/interact.pep.xml	0.9999	0.999	2	8	4		Y
103	1	sp|P11276|FINC_MOUSE	http://wlab-prague.ethz.ch/tpp-bin/comet-fastadb.cgi?Ref=sp|P11276|FINC_MOUSE&Db=c:/Inetpub/wwwroot/ISB/data/meteor/analyses/marcv_Z1607_135.shotgun/marcv_Z1607_135.shotgun.mouse_upsp_201404.cont.std.fasta&Pep=APITGYIIR+ATGVFTTLQPLR+EESPPLIGQQATVSDIPR+ESNPLTAQQTTK+FLTTTPNSLLVSWQAPR+FSQVTPTSFTAQWIAPSVQLTGYR+FTNIGPDTMR+GDSPASSKPVSINYK+GLAFTDVDVDSIK+GNLLQCVCTGNGR+HALQSASAGSGSFTDVR+IAWESPQGQVSR+ISCTIANR+ITGYIIK+ITYGETGGNSPVQEFTVPGSK+LGVRPSQGGEAPR+NGESQPLVQTAVTNIDRPK+RPGAAEPSPDGTTGHTYNQYTQR+SDNVPPPTDLQFVELTDVK+SSPVIIDASTAIDAPSNLR+STTPDITGYR+SYTITGLQPGTDYK+TFYSCTTEGR+VGDTYERPK+VTWAPPPSIELTNLLVR+VTYSSPEDGIR+WCGTTQNYDADQK+YQCYCYGR	1	15.9	31	63	0.245	Fibronectin OS=Mus musculus GN=Fn1 PE=1 SV=4		2477	Y	1	3	HALQSASAGSGSFTDVR	http://wlab-prague.ethz.ch/tpp-bin/peptidexml_html2.pl?PepMass=1689.8071&StdPep=&MassError=0.5&xslt=c:/Inetpub/wwwroot/../tpp-bin/xsltproc.exe --novalid&cgi-bin=/tpp-bin/&ratioType=-1&Ref=3_HALQSASAGSGSFTDVR&Infile=C:/Inetpub/wwwroot/ISB/data/users/marcv/meteor/Lipo/all/interact.pep.xml	0.9999	0.999	2	8	3	a	Y
103	1	sp|P11276|FINC_MOUSE	http://wlab-prague.ethz.ch/tpp-bin/comet-fastadb.cgi?Ref=sp|P11276|FINC_MOUSE&Db=c:/Inetpub/wwwroot/ISB/data/meteor/analyses/marcv_Z1607_135.shotgun/marcv_Z1607_135.shotgun.mouse_upsp_201404.cont.std.fasta&Pep=APITGYIIR+ATGVFTTLQPLR+EESPPLIGQQATVSDIPR+ESNPLTAQQTTK+FLTTTPNSLLVSWQAPR+FSQVTPTSFTAQWIAPSVQLTGYR+FTNIGPDTMR+GDSPASSKPVSINYK+GLAFTDVDVDSIK+GNLLQCVCTGNGR+HALQSASAGSGSFTDVR+IAWESPQGQVSR+ISCTIANR+ITGYIIK+ITYGETGGNSPVQEFTVPGSK+LGVRPSQGGEAPR+NGESQPLVQTAVTNIDRPK+RPGAAEPSPDGTTGHTYNQYTQR+SDNVPPPTDLQFVELTDVK+SSPVIIDASTAIDAPSNLR+STTPDITGYR+SYTITGLQPGTDYK+TFYSCTTEGR+VGDTYERPK+VTWAPPPSIELTNLLVR+VTYSSPEDGIR+WCGTTQNYDADQK+YQCYCYGR	1	15.9	31	63	0.245	Fibronectin OS=Mus musculus GN=Fn1 PE=1 SV=4		2477	Y	1	3	GDSPASSKPVSINYK	http://wlab-prague.ethz.ch/tpp-bin/peptidexml_html2.pl?PepMass=1548.7784&StdPep=&MassError=0.5&xslt=c:/Inetpub/wwwroot/../tpp-bin/xsltproc.exe --novalid&cgi-bin=/tpp-bin/&ratioType=-1&Ref=3_GDSPASSKPVSINYK&Infile=C:/Inetpub/wwwroot/ISB/data/users/marcv/meteor/Lipo/all/interact.pep.xml	0.9998	0.9989	2	8	1	b	Y
103	1	sp|P11276|FINC_MOUSE	http://wlab-prague.ethz.ch/tpp-bin/comet-fastadb.cgi?Ref=sp|P11276|FINC_MOUSE&Db=c:/Inetpub/wwwroot/ISB/data/meteor/analyses/marcv_Z1607_135.shotgun/marcv_Z1607_135.shotgun.mouse_upsp_201404.cont.std.fasta&Pep=APITGYIIR+ATGVFTTLQPLR+EESPPLIGQQATVSDIPR+ESNPLTAQQTTK+FLTTTPNSLLVSWQAPR+FSQVTPTSFTAQWIAPSVQLTGYR+FTNIGPDTMR+GDSPASSKPVSINYK+GLAFTDVDVDSIK+GNLLQCVCTGNGR+HALQSASAGSGSFTDVR+IAWESPQGQVSR+ISCTIANR+ITGYIIK+ITYGETGGNSPVQEFTVPGSK+LGVRPSQGGEAPR+NGESQPLVQTAVTNIDRPK+RPGAAEPSPDGTTGHTYNQYTQR+SDNVPPPTDLQFVELTDVK+SSPVIIDASTAIDAPSNLR+STTPDITGYR+SYTITGLQPGTDYK+TFYSCTTEGR+VGDTYERPK+VTWAPPPSIELTNLLVR+VTYSSPEDGIR+WCGTTQNYDADQK+YQCYCYGR	1	15.9	31	63	0.245	Fibronectin OS=Mus musculus GN=Fn1 PE=1 SV=4		2477	Y	1	3	LGVRPSQGGEAPR	http://wlab-prague.ethz.ch/tpp-bin/peptidexml_html2.pl?PepMass=1322.7055&StdPep=&MassError=0.5&xslt=c:/Inetpub/wwwroot/../tpp-bin/xsltproc.exe --novalid&cgi-bin=/tpp-bin/&ratioType=-1&Ref=3_LGVRPSQGGEAPR&Infile=C:/Inetpub/wwwroot/ISB/data/users/marcv/meteor/Lipo/all/interact.pep.xml	0.9998	0.9989	2	8	3	c	Y
103	1	sp|P11276|FINC_MOUSE	http://wlab-prague.ethz.ch/tpp-bin/comet-fastadb.cgi?Ref=sp|P11276|FINC_MOUSE&Db=c:/Inetpub/wwwroot/ISB/data/meteor/analyses/marcv_Z1607_135.shotgun/marcv_Z1607_135.shotgun.mouse_upsp_201404.cont.std.fasta&Pep=APITGYIIR+ATGVFTTLQPLR+EESPPLIGQQATVSDIPR+ESNPLTAQQTTK+FLTTTPNSLLVSWQAPR+FSQVTPTSFTAQWIAPSVQLTGYR+FTNIGPDTMR+GDSPASSKPVSINYK+GLAFTDVDVDSIK+GNLLQCVCTGNGR+HALQSASAGSGSFTDVR+IAWESPQGQVSR+ISCTIANR+ITGYIIK+ITYGETGGNSPVQEFTVPGSK+LGVRPSQGGEAPR+NGESQPLVQTAVTNIDRPK+RPGAAEPSPDGTTGHTYNQYTQR+SDNVPPPTDLQFVELTDVK+SSPVIIDASTAIDAPSNLR+STTPDITGYR+SYTITGLQPGTDYK+TFYSCTTEGR+VGDTYERPK+VTWAPPPSIELTNLLVR+VTYSSPEDGIR+WCGTTQNYDADQK+YQCYCYGR	1	15.9	31	63	0.245	Fibronectin OS=Mus musculus GN=Fn1 PE=1 SV=4		2477	Y	1	2	GLAFTDVDVDSIK	http://wlab-prague.ethz.ch/tpp-bin/peptidexml_html2.pl?PepMass=1378.6980&StdPep=&MassError=0.5&xslt=c:/Inetpub/wwwroot/../tpp-bin/xsltproc.exe --novalid&cgi-bin=/tpp-bin/&ratioType=-1&Ref=2_GLAFTDVDVDSIK&Infile=C:/Inetpub/wwwroot/ISB/data/users/marcv/meteor/Lipo/all/interact.pep.xml	0.9997	0.9976	2	8	2		Y
103	1	sp|P11276|FINC_MOUSE	http://wlab-prague.ethz.ch/tpp-bin/comet-fastadb.cgi?Ref=sp|P11276|FINC_MOUSE&Db=c:/Inetpub/wwwroot/ISB/data/meteor/analyses/marcv_Z1607_135.shotgun/marcv_Z1607_135.shotgun.mouse_upsp_201404.cont.std.fasta&Pep=APITGYIIR+ATGVFTTLQPLR+EESPPLIGQQATVSDIPR+ESNPLTAQQTTK+FLTTTPNSLLVSWQAPR+FSQVTPTSFTAQWIAPSVQLTGYR+FTNIGPDTMR+GDSPASSKPVSINYK+GLAFTDVDVDSIK+GNLLQCVCTGNGR+HALQSASAGSGSFTDVR+IAWESPQGQVSR+ISCTIANR+ITGYIIK+ITYGETGGNSPVQEFTVPGSK+LGVRPSQGGEAPR+NGESQPLVQTAVTNIDRPK+RPGAAEPSPDGTTGHTYNQYTQR+SDNVPPPTDLQFVELTDVK+SSPVIIDASTAIDAPSNLR+STTPDITGYR+SYTITGLQPGTDYK+TFYSCTTEGR+VGDTYERPK+VTWAPPPSIELTNLLVR+VTYSSPEDGIR+WCGTTQNYDADQK+YQCYCYGR	1	15.9	31	63	0.245	Fibronectin OS=Mus musculus GN=Fn1 PE=1 SV=4		2477	Y	1	2	SYTITGLQPGTDYK	http://wlab-prague.ethz.ch/tpp-bin/peptidexml_html2.pl?PepMass=1542.7566&StdPep=&MassError=0.5&xslt=c:/Inetpub/wwwroot/../tpp-bin/xsltproc.exe --novalid&cgi-bin=/tpp-bin/&ratioType=-1&Ref=2_SYTITGLQPGTDYK&Infile=C:/Inetpub/wwwroot/ISB/data/users/marcv/meteor/Lipo/all/interact.pep.xml	0.9997	0.9981	2	8	4		Y
103	1	sp|P11276|FINC_MOUSE	http://wlab-prague.ethz.ch/tpp-bin/comet-fastadb.cgi?Ref=sp|P11276|FINC_MOUSE&Db=c:/Inetpub/wwwroot/ISB/data/meteor/analyses/marcv_Z1607_135.shotgun/marcv_Z1607_135.shotgun.mouse_upsp_201404.cont.std.fasta&Pep=APITGYIIR+ATGVFTTLQPLR+EESPPLIGQQATVSDIPR+ESNPLTAQQTTK+FLTTTPNSLLVSWQAPR+FSQVTPTSFTAQWIAPSVQLTGYR+FTNIGPDTMR+GDSPASSKPVSINYK+GLAFTDVDVDSIK+GNLLQCVCTGNGR+HALQSASAGSGSFTDVR+IAWESPQGQVSR+ISCTIANR+ITGYIIK+ITYGETGGNSPVQEFTVPGSK+LGVRPSQGGEAPR+NGESQPLVQTAVTNIDRPK+RPGAAEPSPDGTTGHTYNQYTQR+SDNVPPPTDLQFVELTDVK+SSPVIIDASTAIDAPSNLR+STTPDITGYR+SYTITGLQPGTDYK+TFYSCTTEGR+VGDTYERPK+VTWAPPPSIELTNLLVR+VTYSSPEDGIR+WCGTTQNYDADQK+YQCYCYGR	1	15.9	31	63	0.245	Fibronectin OS=Mus musculus GN=Fn1 PE=1 SV=4		2477	Y	1	2	TFYSCTTEGR	http://wlab-prague.ethz.ch/tpp-bin/peptidexml_html2.pl?PepMass=1220.5132&StdPep=TFYSCTTEGR&MassError=0.5&xslt=c:/Inetpub/wwwroot/../tpp-bin/xsltproc.exe --novalid&cgi-bin=/tpp-bin/&ratioType=-1&Ref=2_TFYSCTTEGR&Infile=C:/Inetpub/wwwroot/ISB/data/users/marcv/meteor/Lipo/all/interact.pep.xml	0.9997	0.998	2	8	1		Y
103	1	sp|P11276|FINC_MOUSE	http://wlab-prague.ethz.ch/tpp-bin/comet-fastadb.cgi?Ref=sp|P11276|FINC_MOUSE&Db=c:/Inetpub/wwwroot/ISB/data/meteor/analyses/marcv_Z1607_135.shotgun/marcv_Z1607_135.shotgun.mouse_upsp_201404.cont.std.fasta&Pep=APITGYIIR+ATGVFTTLQPLR+EESPPLIGQQATVSDIPR+ESNPLTAQQTTK+FLTTTPNSLLVSWQAPR+FSQVTPTSFTAQWIAPSVQLTGYR+FTNIGPDTMR+GDSPASSKPVSINYK+GLAFTDVDVDSIK+GNLLQCVCTGNGR+HALQSASAGSGSFTDVR+IAWESPQGQVSR+ISCTIANR+ITGYIIK+ITYGETGGNSPVQEFTVPGSK+LGVRPSQGGEAPR+NGESQPLVQTAVTNIDRPK+RPGAAEPSPDGTTGHTYNQYTQR+SDNVPPPTDLQFVELTDVK+SSPVIIDASTAIDAPSNLR+STTPDITGYR+SYTITGLQPGTDYK+TFYSCTTEGR+VGDTYERPK+VTWAPPPSIELTNLLVR+VTYSSPEDGIR+WCGTTQNYDADQK+YQCYCYGR	1	15.9	31	63	0.245	Fibronectin OS=Mus musculus GN=Fn1 PE=1 SV=4		2477	Y	1	2	ESNPLTAQQTTK	http://wlab-prague.ethz.ch/tpp-bin/peptidexml_html2.pl?PepMass=1316.6572&StdPep=&MassError=0.5&xslt=c:/Inetpub/wwwroot/../tpp-bin/xsltproc.exe --novalid&cgi-bin=/tpp-bin/&ratioType=-1&Ref=2_ESNPLTAQQTTK&Infile=C:/Inetpub/wwwroot/ISB/data/users/marcv/meteor/Lipo/all/interact.pep.xml	0.9995	0.9966	2	8	2		Y
103	1	sp|P11276|FINC_MOUSE	http://wlab-prague.ethz.ch/tpp-bin/comet-fastadb.cgi?Ref=sp|P11276|FINC_MOUSE&Db=c:/Inetpub/wwwroot/ISB/data/meteor/analyses/marcv_Z1607_135.shotgun/marcv_Z1607_135.shotgun.mouse_upsp_201404.cont.std.fasta&Pep=APITGYIIR+ATGVFTTLQPLR+EESPPLIGQQATVSDIPR+ESNPLTAQQTTK+FLTTTPNSLLVSWQAPR+FSQVTPTSFTAQWIAPSVQLTGYR+FTNIGPDTMR+GDSPASSKPVSINYK+GLAFTDVDVDSIK+GNLLQCVCTGNGR+HALQSASAGSGSFTDVR+IAWESPQGQVSR+ISCTIANR+ITGYIIK+ITYGETGGNSPVQEFTVPGSK+LGVRPSQGGEAPR+NGESQPLVQTAVTNIDRPK+RPGAAEPSPDGTTGHTYNQYTQR+SDNVPPPTDLQFVELTDVK+SSPVIIDASTAIDAPSNLR+STTPDITGYR+SYTITGLQPGTDYK+TFYSCTTEGR+VGDTYERPK+VTWAPPPSIELTNLLVR+VTYSSPEDGIR+WCGTTQNYDADQK+YQCYCYGR	1	15.9	31	63	0.245	Fibronectin OS=Mus musculus GN=Fn1 PE=1 SV=4		2477	Y	1	2	GNLLQCVCTGNGR	http://wlab-prague.ethz.ch/tpp-bin/peptidexml_html2.pl?PepMass=1447.6660&StdPep=GNLLQCVCTGNGR&MassError=0.5&xslt=c:/Inetpub/wwwroot/../tpp-bin/xsltproc.exe --novalid&cgi-bin=/tpp-bin/&ratioType=-1&Ref=2_GNLLQCVCTGNGR&Infile=C:/Inetpub/wwwroot/ISB/data/users/marcv/meteor/Lipo/all/interact.pep.xml	0.9995	0.9966	2	8	1		Y
103	1	sp|P11276|FINC_MOUSE	http://wlab-prague.ethz.ch/tpp-bin/comet-fastadb.cgi?Ref=sp|P11276|FINC_MOUSE&Db=c:/Inetpub/wwwroot/ISB/data/meteor/analyses/marcv_Z1607_135.shotgun/marcv_Z1607_135.shotgun.mouse_upsp_201404.cont.std.fasta&Pep=APITGYIIR+ATGVFTTLQPLR+EESPPLIGQQATVSDIPR+ESNPLTAQQTTK+FLTTTPNSLLVSWQAPR+FSQVTPTSFTAQWIAPSVQLTGYR+FTNIGPDTMR+GDSPASSKPVSINYK+GLAFTDVDVDSIK+GNLLQCVCTGNGR+HALQSASAGSGSFTDVR+IAWESPQGQVSR+ISCTIANR+ITGYIIK+ITYGETGGNSPVQEFTVPGSK+LGVRPSQGGEAPR+NGESQPLVQTAVTNIDRPK+RPGAAEPSPDGTTGHTYNQYTQR+SDNVPPPTDLQFVELTDVK+SSPVIIDASTAIDAPSNLR+STTPDITGYR+SYTITGLQPGTDYK+TFYSCTTEGR+VGDTYERPK+VTWAPPPSIELTNLLVR+VTYSSPEDGIR+WCGTTQNYDADQK+YQCYCYGR	1	15.9	31	63	0.245	Fibronectin OS=Mus musculus GN=Fn1 PE=1 SV=4		2477	Y	1	2	IAWESPQGQVSR	http://wlab-prague.ethz.ch/tpp-bin/peptidexml_html2.pl?PepMass=1356.6786&StdPep=&MassError=0.5&xslt=c:/Inetpub/wwwroot/../tpp-bin/xsltproc.exe --novalid&cgi-bin=/tpp-bin/&ratioType=-1&Ref=2_IAWESPQGQVSR&Infile=C:/Inetpub/wwwroot/ISB/data/users/marcv/meteor/Lipo/all/interact.pep.xml	0.9994	0.9959	2	8	2		Y
103	1	sp|P11276|FINC_MOUSE	http://wlab-prague.ethz.ch/tpp-bin/comet-fastadb.cgi?Ref=sp|P11276|FINC_MOUSE&Db=c:/Inetpub/wwwroot/ISB/data/meteor/analyses/marcv_Z1607_135.shotgun/marcv_Z1607_135.shotgun.mouse_upsp_201404.cont.std.fasta&Pep=APITGYIIR+ATGVFTTLQPLR+EESPPLIGQQATVSDIPR+ESNPLTAQQTTK+FLTTTPNSLLVSWQAPR+FSQVTPTSFTAQWIAPSVQLTGYR+FTNIGPDTMR+GDSPASSKPVSINYK+GLAFTDVDVDSIK+GNLLQCVCTGNGR+HALQSASAGSGSFTDVR+IAWESPQGQVSR+ISCTIANR+ITGYIIK+ITYGETGGNSPVQEFTVPGSK+LGVRPSQGGEAPR+NGESQPLVQTAVTNIDRPK+RPGAAEPSPDGTTGHTYNQYTQR+SDNVPPPTDLQFVELTDVK+SSPVIIDASTAIDAPSNLR+STTPDITGYR+SYTITGLQPGTDYK+TFYSCTTEGR+VGDTYERPK+VTWAPPPSIELTNLLVR+VTYSSPEDGIR+WCGTTQNYDADQK+YQCYCYGR	1	15.9	31	63	0.245	Fibronectin OS=Mus musculus GN=Fn1 PE=1 SV=4		2477	Y	1	2	ATGVFTTLQPLR	http://wlab-prague.ethz.ch/tpp-bin/peptidexml_html2.pl?PepMass=1302.7296&StdPep=&MassError=0.5&xslt=c:/Inetpub/wwwroot/../tpp-bin/xsltproc.exe --novalid&cgi-bin=/tpp-bin/&ratioType=-1&Ref=2_ATGVFTTLQPLR&Infile=C:/Inetpub/wwwroot/ISB/data/users/marcv/meteor/Lipo/all/interact.pep.xml	0.999	0.9932	2	8	1		Y
103	1	sp|P11276|FINC_MOUSE	http://wlab-prague.ethz.ch/tpp-bin/comet-fastadb.cgi?Ref=sp|P11276|FINC_MOUSE&Db=c:/Inetpub/wwwroot/ISB/data/meteor/analyses/marcv_Z1607_135.shotgun/marcv_Z1607_135.shotgun.mouse_upsp_201404.cont.std.fasta&Pep=APITGYIIR+ATGVFTTLQPLR+EESPPLIGQQATVSDIPR+ESNPLTAQQTTK+FLTTTPNSLLVSWQAPR+FSQVTPTSFTAQWIAPSVQLTGYR+FTNIGPDTMR+GDSPASSKPVSINYK+GLAFTDVDVDSIK+GNLLQCVCTGNGR+HALQSASAGSGSFTDVR+IAWESPQGQVSR+ISCTIANR+ITGYIIK+ITYGETGGNSPVQEFTVPGSK+LGVRPSQGGEAPR+NGESQPLVQTAVTNIDRPK+RPGAAEPSPDGTTGHTYNQYTQR+SDNVPPPTDLQFVELTDVK+SSPVIIDASTAIDAPSNLR+STTPDITGYR+SYTITGLQPGTDYK+TFYSCTTEGR+VGDTYERPK+VTWAPPPSIELTNLLVR+VTYSSPEDGIR+WCGTTQNYDADQK+YQCYCYGR	1	15.9	31	63	0.245	Fibronectin OS=Mus musculus GN=Fn1 PE=1 SV=4		2477	Y	1	2	VTYSSPEDGIR	http://wlab-prague.ethz.ch/tpp-bin/peptidexml_html2.pl?PepMass=1222.5830&StdPep=&MassError=0.5&xslt=c:/Inetpub/wwwroot/../tpp-bin/xsltproc.exe --novalid&cgi-bin=/tpp-bin/&ratioType=-1&Ref=2_VTYSSPEDGIR&Infile=C:/Inetpub/wwwroot/ISB/data/users/marcv/meteor/Lipo/all/interact.pep.xml	0.9986	0.99	2	8	1		Y
103	1	sp|P11276|FINC_MOUSE	http://wlab-prague.ethz.ch/tpp-bin/comet-fastadb.cgi?Ref=sp|P11276|FINC_MOUSE&Db=c:/Inetpub/wwwroot/ISB/data/meteor/analyses/marcv_Z1607_135.shotgun/marcv_Z1607_135.shotgun.mouse_upsp_201404.cont.std.fasta&Pep=APITGYIIR+ATGVFTTLQPLR+EESPPLIGQQATVSDIPR+ESNPLTAQQTTK+FLTTTPNSLLVSWQAPR+FSQVTPTSFTAQWIAPSVQLTGYR+FTNIGPDTMR+GDSPASSKPVSINYK+GLAFTDVDVDSIK+GNLLQCVCTGNGR+HALQSASAGSGSFTDVR+IAWESPQGQVSR+ISCTIANR+ITGYIIK+ITYGETGGNSPVQEFTVPGSK+LGVRPSQGGEAPR+NGESQPLVQTAVTNIDRPK+RPGAAEPSPDGTTGHTYNQYTQR+SDNVPPPTDLQFVELTDVK+SSPVIIDASTAIDAPSNLR+STTPDITGYR+SYTITGLQPGTDYK+TFYSCTTEGR+VGDTYERPK+VTWAPPPSIELTNLLVR+VTYSSPEDGIR+WCGTTQNYDADQK+YQCYCYGR	1	15.9	31	63	0.245	Fibronectin OS=Mus musculus GN=Fn1 PE=1 SV=4		2477	Y	1	2	FSQVTPTSFTAQWIAPSVQLTGYR	http://wlab-prague.ethz.ch/tpp-bin/peptidexml_html2.pl?PepMass=2684.3599&StdPep=&MassError=0.5&xslt=c:/Inetpub/wwwroot/../tpp-bin/xsltproc.exe --novalid&cgi-bin=/tpp-bin/&ratioType=-1&Ref=2_FSQVTPTSFTAQWIAPSVQLTGYR&Infile=C:/Inetpub/wwwroot/ISB/data/users/marcv/meteor/Lipo/all/interact.pep.xml	0.9981	0.9867	2	8	1		Y
103	1	sp|P11276|FINC_MOUSE	http://wlab-prague.ethz.ch/tpp-bin/comet-fastadb.cgi?Ref=sp|P11276|FINC_MOUSE&Db=c:/Inetpub/wwwroot/ISB/data/meteor/analyses/marcv_Z1607_135.shotgun/marcv_Z1607_135.shotgun.mouse_upsp_201404.cont.std.fasta&Pep=APITGYIIR+ATGVFTTLQPLR+EESPPLIGQQATVSDIPR+ESNPLTAQQTTK+FLTTTPNSLLVSWQAPR+FSQVTPTSFTAQWIAPSVQLTGYR+FTNIGPDTMR+GDSPASSKPVSINYK+GLAFTDVDVDSIK+GNLLQCVCTGNGR+HALQSASAGSGSFTDVR+IAWESPQGQVSR+ISCTIANR+ITGYIIK+ITYGETGGNSPVQEFTVPGSK+LGVRPSQGGEAPR+NGESQPLVQTAVTNIDRPK+RPGAAEPSPDGTTGHTYNQYTQR+SDNVPPPTDLQFVELTDVK+SSPVIIDASTAIDAPSNLR+STTPDITGYR+SYTITGLQPGTDYK+TFYSCTTEGR+VGDTYERPK+VTWAPPPSIELTNLLVR+VTYSSPEDGIR+WCGTTQNYDADQK+YQCYCYGR	1	15.9	31	63	0.245	Fibronectin OS=Mus musculus GN=Fn1 PE=1 SV=4		2477	Y	1	2	FTNIGPDTMR	http://wlab-prague.ethz.ch/tpp-bin/peptidexml_html2.pl?PepMass=1150.5441&StdPep=&MassError=0.5&xslt=c:/Inetpub/wwwroot/../tpp-bin/xsltproc.exe --novalid&cgi-bin=/tpp-bin/&ratioType=-1&Ref=2_FTNIGPDTMR&Infile=C:/Inetpub/wwwroot/ISB/data/users/marcv/meteor/Lipo/all/interact.pep.xml	0.9978	0.9844	2	8	4		Y
103	1	sp|P11276|FINC_MOUSE	http://wlab-prague.ethz.ch/tpp-bin/comet-fastadb.cgi?Ref=sp|P11276|FINC_MOUSE&Db=c:/Inetpub/wwwroot/ISB/data/meteor/analyses/marcv_Z1607_135.shotgun/marcv_Z1607_135.shotgun.mouse_upsp_201404.cont.std.fasta&Pep=APITGYIIR+ATGVFTTLQPLR+EESPPLIGQQATVSDIPR+ESNPLTAQQTTK+FLTTTPNSLLVSWQAPR+FSQVTPTSFTAQWIAPSVQLTGYR+FTNIGPDTMR+GDSPASSKPVSINYK+GLAFTDVDVDSIK+GNLLQCVCTGNGR+HALQSASAGSGSFTDVR+IAWESPQGQVSR+ISCTIANR+ITGYIIK+ITYGETGGNSPVQEFTVPGSK+LGVRPSQGGEAPR+NGESQPLVQTAVTNIDRPK+RPGAAEPSPDGTTGHTYNQYTQR+SDNVPPPTDLQFVELTDVK+SSPVIIDASTAIDAPSNLR+STTPDITGYR+SYTITGLQPGTDYK+TFYSCTTEGR+VGDTYERPK+VTWAPPPSIELTNLLVR+VTYSSPEDGIR+WCGTTQNYDADQK+YQCYCYGR	1	15.9	31	63	0.245	Fibronectin OS=Mus musculus GN=Fn1 PE=1 SV=4		2477	Y	1	2	VGDTYERPK	http://wlab-prague.ethz.ch/tpp-bin/peptidexml_html2.pl?PepMass=1063.5298&StdPep=&MassError=0.5&xslt=c:/Inetpub/wwwroot/../tpp-bin/xsltproc.exe --novalid&cgi-bin=/tpp-bin/&ratioType=-1&Ref=2_VGDTYERPK&Infile=C:/Inetpub/wwwroot/ISB/data/users/marcv/meteor/Lipo/all/interact.pep.xml	0.9977	0.9839	2	8	1		Y
103	1	sp|P11276|FINC_MOUSE	http://wlab-prague.ethz.ch/tpp-bin/comet-fastadb.cgi?Ref=sp|P11276|FINC_MOUSE&Db=c:/Inetpub/wwwroot/ISB/data/meteor/analyses/marcv_Z1607_135.shotgun/marcv_Z1607_135.shotgun.mouse_upsp_201404.cont.std.fasta&Pep=APITGYIIR+ATGVFTTLQPLR+EESPPLIGQQATVSDIPR+ESNPLTAQQTTK+FLTTTPNSLLVSWQAPR+FSQVTPTSFTAQWIAPSVQLTGYR+FTNIGPDTMR+GDSPASSKPVSINYK+GLAFTDVDVDSIK+GNLLQCVCTGNGR+HALQSASAGSGSFTDVR+IAWESPQGQVSR+ISCTIANR+ITGYIIK+ITYGETGGNSPVQEFTVPGSK+LGVRPSQGGEAPR+NGESQPLVQTAVTNIDRPK+RPGAAEPSPDGTTGHTYNQYTQR+SDNVPPPTDLQFVELTDVK+SSPVIIDASTAIDAPSNLR+STTPDITGYR+SYTITGLQPGTDYK+TFYSCTTEGR+VGDTYERPK+VTWAPPPSIELTNLLVR+VTYSSPEDGIR+WCGTTQNYDADQK+YQCYCYGR	1	15.9	31	63	0.245	Fibronectin OS=Mus musculus GN=Fn1 PE=1 SV=4		2477	Y	1	2	YQCYCYGR	http://wlab-prague.ethz.ch/tpp-bin/peptidexml_html2.pl?PepMass=1168.4430&StdPep=YQCYCYGR&MassError=0.5&xslt=c:/Inetpub/wwwroot/../tpp-bin/xsltproc.exe --novalid&cgi-bin=/tpp-bin/&ratioType=-1&Ref=2_YQCYCYGR&Infile=C:/Inetpub/wwwroot/ISB/data/users/marcv/meteor/Lipo/all/interact.pep.xml	0.9976	0.9834	2	8	1		Y
103	1	sp|P11276|FINC_MOUSE	http://wlab-prague.ethz.ch/tpp-bin/comet-fastadb.cgi?Ref=sp|P11276|FINC_MOUSE&Db=c:/Inetpub/wwwroot/ISB/data/meteor/analyses/marcv_Z1607_135.shotgun/marcv_Z1607_135.shotgun.mouse_upsp_201404.cont.std.fasta&Pep=APITGYIIR+ATGVFTTLQPLR+EESPPLIGQQATVSDIPR+ESNPLTAQQTTK+FLTTTPNSLLVSWQAPR+FSQVTPTSFTAQWIAPSVQLTGYR+FTNIGPDTMR+GDSPASSKPVSINYK+GLAFTDVDVDSIK+GNLLQCVCTGNGR+HALQSASAGSGSFTDVR+IAWESPQGQVSR+ISCTIANR+ITGYIIK+ITYGETGGNSPVQEFTVPGSK+LGVRPSQGGEAPR+NGESQPLVQTAVTNIDRPK+RPGAAEPSPDGTTGHTYNQYTQR+SDNVPPPTDLQFVELTDVK+SSPVIIDASTAIDAPSNLR+STTPDITGYR+SYTITGLQPGTDYK+TFYSCTTEGR+VGDTYERPK+VTWAPPPSIELTNLLVR+VTYSSPEDGIR+WCGTTQNYDADQK+YQCYCYGR	1	15.9	31	63	0.245	Fibronectin OS=Mus musculus GN=Fn1 PE=1 SV=4		2477	Y	1	2	GDSPASSKPVSINYK	http://wlab-prague.ethz.ch/tpp-bin/peptidexml_html2.pl?PepMass=1548.7784&StdPep=&MassError=0.5&xslt=c:/Inetpub/wwwroot/../tpp-bin/xsltproc.exe --novalid&cgi-bin=/tpp-bin/&ratioType=-1&Ref=2_GDSPASSKPVSINYK&Infile=C:/Inetpub/wwwroot/ISB/data/users/marcv/meteor/Lipo/all/interact.pep.xml	0.9975	0.9827	2	8	1	b	Y
103	1	sp|P11276|FINC_MOUSE	http://wlab-prague.ethz.ch/tpp-bin/comet-fastadb.cgi?Ref=sp|P11276|FINC_MOUSE&Db=c:/Inetpub/wwwroot/ISB/data/meteor/analyses/marcv_Z1607_135.shotgun/marcv_Z1607_135.shotgun.mouse_upsp_201404.cont.std.fasta&Pep=APITGYIIR+ATGVFTTLQPLR+EESPPLIGQQATVSDIPR+ESNPLTAQQTTK+FLTTTPNSLLVSWQAPR+FSQVTPTSFTAQWIAPSVQLTGYR+FTNIGPDTMR+GDSPASSKPVSINYK+GLAFTDVDVDSIK+GNLLQCVCTGNGR+HALQSASAGSGSFTDVR+IAWESPQGQVSR+ISCTIANR+ITGYIIK+ITYGETGGNSPVQEFTVPGSK+LGVRPSQGGEAPR+NGESQPLVQTAVTNIDRPK+RPGAAEPSPDGTTGHTYNQYTQR+SDNVPPPTDLQFVELTDVK+SSPVIIDASTAIDAPSNLR+STTPDITGYR+SYTITGLQPGTDYK+TFYSCTTEGR+VGDTYERPK+VTWAPPPSIELTNLLVR+VTYSSPEDGIR+WCGTTQNYDADQK+YQCYCYGR	1	15.9	31	63	0.245	Fibronectin OS=Mus musculus GN=Fn1 PE=1 SV=4		2477	Y	1	2	SDNVPPPTDLQFVELTDVK	http://wlab-prague.ethz.ch/tpp-bin/peptidexml_html2.pl?PepMass=2113.0579&StdPep=&MassError=0.5&xslt=c:/Inetpub/wwwroot/../tpp-bin/xsltproc.exe --novalid&cgi-bin=/tpp-bin/&ratioType=-1&Ref=2_SDNVPPPTDLQFVELTDVK&Infile=C:/Inetpub/wwwroot/ISB/data/users/marcv/meteor/Lipo/all/interact.pep.xml	0.9967	0.9771	2	8	2		Y
103	1	sp|P11276|FINC_MOUSE	http://wlab-prague.ethz.ch/tpp-bin/comet-fastadb.cgi?Ref=sp|P11276|FINC_MOUSE&Db=c:/Inetpub/wwwroot/ISB/data/meteor/analyses/marcv_Z1607_135.shotgun/marcv_Z1607_135.shotgun.mouse_upsp_201404.cont.std.fasta&Pep=APITGYIIR+ATGVFTTLQPLR+EESPPLIGQQATVSDIPR+ESNPLTAQQTTK+FLTTTPNSLLVSWQAPR+FSQVTPTSFTAQWIAPSVQLTGYR+FTNIGPDTMR+GDSPASSKPVSINYK+GLAFTDVDVDSIK+GNLLQCVCTGNGR+HALQSASAGSGSFTDVR+IAWESPQGQVSR+ISCTIANR+ITGYIIK+ITYGETGGNSPVQEFTVPGSK+LGVRPSQGGEAPR+NGESQPLVQTAVTNIDRPK+RPGAAEPSPDGTTGHTYNQYTQR+SDNVPPPTDLQFVELTDVK+SSPVIIDASTAIDAPSNLR+STTPDITGYR+SYTITGLQPGTDYK+TFYSCTTEGR+VGDTYERPK+VTWAPPPSIELTNLLVR+VTYSSPEDGIR+WCGTTQNYDADQK+YQCYCYGR	1	15.9	31	63	0.245	Fibronectin OS=Mus musculus GN=Fn1 PE=1 SV=4		2477	Y	1	2	ITYGETGGNSPVQEFTVPGSK	http://wlab-prague.ethz.ch/tpp-bin/peptidexml_html2.pl?PepMass=2167.0433&StdPep=&MassError=0.5&xslt=c:/Inetpub/wwwroot/../tpp-bin/xsltproc.exe --novalid&cgi-bin=/tpp-bin/&ratioType=-1&Ref=2_ITYGETGGNSPVQEFTVPGSK&Infile=C:/Inetpub/wwwroot/ISB/data/users/marcv/meteor/Lipo/all/interact.pep.xml	0.9961	0.9729	2	8	1		Y
103	1	sp|P11276|FINC_MOUSE	http://wlab-prague.ethz.ch/tpp-bin/comet-fastadb.cgi?Ref=sp|P11276|FINC_MOUSE&Db=c:/Inetpub/wwwroot/ISB/data/meteor/analyses/marcv_Z1607_135.shotgun/marcv_Z1607_135.shotgun.mouse_upsp_201404.cont.std.fasta&Pep=APITGYIIR+ATGVFTTLQPLR+EESPPLIGQQATVSDIPR+ESNPLTAQQTTK+FLTTTPNSLLVSWQAPR+FSQVTPTSFTAQWIAPSVQLTGYR+FTNIGPDTMR+GDSPASSKPVSINYK+GLAFTDVDVDSIK+GNLLQCVCTGNGR+HALQSASAGSGSFTDVR+IAWESPQGQVSR+ISCTIANR+ITGYIIK+ITYGETGGNSPVQEFTVPGSK+LGVRPSQGGEAPR+NGESQPLVQTAVTNIDRPK+RPGAAEPSPDGTTGHTYNQYTQR+SDNVPPPTDLQFVELTDVK+SSPVIIDASTAIDAPSNLR+STTPDITGYR+SYTITGLQPGTDYK+TFYSCTTEGR+VGDTYERPK+VTWAPPPSIELTNLLVR+VTYSSPEDGIR+WCGTTQNYDADQK+YQCYCYGR	1	15.9	31	63	0.245	Fibronectin OS=Mus musculus GN=Fn1 PE=1 SV=4		2477	Y	1	2	VTWAPPPSIELTNLLVR	http://wlab-prague.ethz.ch/tpp-bin/peptidexml_html2.pl?PepMass=1905.0724&StdPep=&MassError=0.5&xslt=c:/Inetpub/wwwroot/../tpp-bin/xsltproc.exe --novalid&cgi-bin=/tpp-bin/&ratioType=-1&Ref=2_VTWAPPPSIELTNLLVR&Infile=C:/Inetpub/wwwroot/ISB/data/users/marcv/meteor/Lipo/all/interact.pep.xml	0.9951	0.9662	2	8	1		Y
103	1	sp|P11276|FINC_MOUSE	http://wlab-prague.ethz.ch/tpp-bin/comet-fastadb.cgi?Ref=sp|P11276|FINC_MOUSE&Db=c:/Inetpub/wwwroot/ISB/data/meteor/analyses/marcv_Z1607_135.shotgun/marcv_Z1607_135.shotgun.mouse_upsp_201404.cont.std.fasta&Pep=APITGYIIR+ATGVFTTLQPLR+EESPPLIGQQATVSDIPR+ESNPLTAQQTTK+FLTTTPNSLLVSWQAPR+FSQVTPTSFTAQWIAPSVQLTGYR+FTNIGPDTMR+GDSPASSKPVSINYK+GLAFTDVDVDSIK+GNLLQCVCTGNGR+HALQSASAGSGSFTDVR+IAWESPQGQVSR+ISCTIANR+ITGYIIK+ITYGETGGNSPVQEFTVPGSK+LGVRPSQGGEAPR+NGESQPLVQTAVTNIDRPK+RPGAAEPSPDGTTGHTYNQYTQR+SDNVPPPTDLQFVELTDVK+SSPVIIDASTAIDAPSNLR+STTPDITGYR+SYTITGLQPGTDYK+TFYSCTTEGR+VGDTYERPK+VTWAPPPSIELTNLLVR+VTYSSPEDGIR+WCGTTQNYDADQK+YQCYCYGR	1	15.9	31	63	0.245	Fibronectin OS=Mus musculus GN=Fn1 PE=1 SV=4		2477	Y	1	2	ISCTIANR	http://wlab-prague.ethz.ch/tpp-bin/peptidexml_html2.pl?PepMass=933.4702&StdPep=ISCTIANR&MassError=0.5&xslt=c:/Inetpub/wwwroot/../tpp-bin/xsltproc.exe --novalid&cgi-bin=/tpp-bin/&ratioType=-1&Ref=2_ISCTIANR&Infile=C:/Inetpub/wwwroot/ISB/data/users/marcv/meteor/Lipo/all/interact.pep.xml	0.995	0.9655	2	8	2		Y
103	1	sp|P11276|FINC_MOUSE	http://wlab-prague.ethz.ch/tpp-bin/comet-fastadb.cgi?Ref=sp|P11276|FINC_MOUSE&Db=c:/Inetpub/wwwroot/ISB/data/meteor/analyses/marcv_Z1607_135.shotgun/marcv_Z1607_135.shotgun.mouse_upsp_201404.cont.std.fasta&Pep=APITGYIIR+ATGVFTTLQPLR+EESPPLIGQQATVSDIPR+ESNPLTAQQTTK+FLTTTPNSLLVSWQAPR+FSQVTPTSFTAQWIAPSVQLTGYR+FTNIGPDTMR+GDSPASSKPVSINYK+GLAFTDVDVDSIK+GNLLQCVCTGNGR+HALQSASAGSGSFTDVR+IAWESPQGQVSR+ISCTIANR+ITGYIIK+ITYGETGGNSPVQEFTVPGSK+LGVRPSQGGEAPR+NGESQPLVQTAVTNIDRPK+RPGAAEPSPDGTTGHTYNQYTQR+SDNVPPPTDLQFVELTDVK+SSPVIIDASTAIDAPSNLR+STTPDITGYR+SYTITGLQPGTDYK+TFYSCTTEGR+VGDTYERPK+VTWAPPPSIELTNLLVR+VTYSSPEDGIR+WCGTTQNYDADQK+YQCYCYGR	1	15.9	31	63	0.245	Fibronectin OS=Mus musculus GN=Fn1 PE=1 SV=4		2477	Y	1	2	EESPPLIGQQATVSDIPR	http://wlab-prague.ethz.ch/tpp-bin/peptidexml_html2.pl?PepMass=1935.9902&StdPep=&MassError=0.5&xslt=c:/Inetpub/wwwroot/../tpp-bin/xsltproc.exe --novalid&cgi-bin=/tpp-bin/&ratioType=-1&Ref=2_EESPPLIGQQATVSDIPR&Infile=C:/Inetpub/wwwroot/ISB/data/users/marcv/meteor/Lipo/all/interact.pep.xml	0.9937	0.9564	2	8	1		Y
103	1	sp|P11276|FINC_MOUSE	http://wlab-prague.ethz.ch/tpp-bin/comet-fastadb.cgi?Ref=sp|P11276|FINC_MOUSE&Db=c:/Inetpub/wwwroot/ISB/data/meteor/analyses/marcv_Z1607_135.shotgun/marcv_Z1607_135.shotgun.mouse_upsp_201404.cont.std.fasta&Pep=APITGYIIR+ATGVFTTLQPLR+EESPPLIGQQATVSDIPR+ESNPLTAQQTTK+FLTTTPNSLLVSWQAPR+FSQVTPTSFTAQWIAPSVQLTGYR+FTNIGPDTMR+GDSPASSKPVSINYK+GLAFTDVDVDSIK+GNLLQCVCTGNGR+HALQSASAGSGSFTDVR+IAWESPQGQVSR+ISCTIANR+ITGYIIK+ITYGETGGNSPVQEFTVPGSK+LGVRPSQGGEAPR+NGESQPLVQTAVTNIDRPK+RPGAAEPSPDGTTGHTYNQYTQR+SDNVPPPTDLQFVELTDVK+SSPVIIDASTAIDAPSNLR+STTPDITGYR+SYTITGLQPGTDYK+TFYSCTTEGR+VGDTYERPK+VTWAPPPSIELTNLLVR+VTYSSPEDGIR+WCGTTQNYDADQK+YQCYCYGR	1	15.9	31	63	0.245	Fibronectin OS=Mus musculus GN=Fn1 PE=1 SV=4		2477	Y	1	2	LGVRPSQGGEAPR	http://wlab-prague.ethz.ch/tpp-bin/peptidexml_html2.pl?PepMass=1322.7055&StdPep=&MassError=0.5&xslt=c:/Inetpub/wwwroot/../tpp-bin/xsltproc.exe --novalid&cgi-bin=/tpp-bin/&ratioType=-1&Ref=2_LGVRPSQGGEAPR&Infile=C:/Inetpub/wwwroot/ISB/data/users/marcv/meteor/Lipo/all/interact.pep.xml	0.9849	0.901	2	8	1	c	Y
103	1	sp|P11276|FINC_MOUSE	http://wlab-prague.ethz.ch/tpp-bin/comet-fastadb.cgi?Ref=sp|P11276|FINC_MOUSE&Db=c:/Inetpub/wwwroot/ISB/data/meteor/analyses/marcv_Z1607_135.shotgun/marcv_Z1607_135.shotgun.mouse_upsp_201404.cont.std.fasta&Pep=APITGYIIR+ATGVFTTLQPLR+EESPPLIGQQATVSDIPR+ESNPLTAQQTTK+FLTTTPNSLLVSWQAPR+FSQVTPTSFTAQWIAPSVQLTGYR+FTNIGPDTMR+GDSPASSKPVSINYK+GLAFTDVDVDSIK+GNLLQCVCTGNGR+HALQSASAGSGSFTDVR+IAWESPQGQVSR+ISCTIANR+ITGYIIK+ITYGETGGNSPVQEFTVPGSK+LGVRPSQGGEAPR+NGESQPLVQTAVTNIDRPK+RPGAAEPSPDGTTGHTYNQYTQR+SDNVPPPTDLQFVELTDVK+SSPVIIDASTAIDAPSNLR+STTPDITGYR+SYTITGLQPGTDYK+TFYSCTTEGR+VGDTYERPK+VTWAPPPSIELTNLLVR+VTYSSPEDGIR+WCGTTQNYDADQK+YQCYCYGR	1	15.9	31	63	0.245	Fibronectin OS=Mus musculus GN=Fn1 PE=1 SV=4		2477	Y	1	2	ITGYIIK	http://wlab-prague.ethz.ch/tpp-bin/peptidexml_html2.pl?PepMass=806.4902&StdPep=&MassError=0.5&xslt=c:/Inetpub/wwwroot/../tpp-bin/xsltproc.exe --novalid&cgi-bin=/tpp-bin/&ratioType=-1&Ref=2_ITGYIIK&Infile=C:/Inetpub/wwwroot/ISB/data/users/marcv/meteor/Lipo/all/interact.pep.xml	0.9789	0.8667	2	8	1		Y
103	1	sp|P11276|FINC_MOUSE	http://wlab-prague.ethz.ch/tpp-bin/comet-fastadb.cgi?Ref=sp|P11276|FINC_MOUSE&Db=c:/Inetpub/wwwroot/ISB/data/meteor/analyses/marcv_Z1607_135.shotgun/marcv_Z1607_135.shotgun.mouse_upsp_201404.cont.std.fasta&Pep=APITGYIIR+ATGVFTTLQPLR+EESPPLIGQQATVSDIPR+ESNPLTAQQTTK+FLTTTPNSLLVSWQAPR+FSQVTPTSFTAQWIAPSVQLTGYR+FTNIGPDTMR+GDSPASSKPVSINYK+GLAFTDVDVDSIK+GNLLQCVCTGNGR+HALQSASAGSGSFTDVR+IAWESPQGQVSR+ISCTIANR+ITGYIIK+ITYGETGGNSPVQEFTVPGSK+LGVRPSQGGEAPR+NGESQPLVQTAVTNIDRPK+RPGAAEPSPDGTTGHTYNQYTQR+SDNVPPPTDLQFVELTDVK+SSPVIIDASTAIDAPSNLR+STTPDITGYR+SYTITGLQPGTDYK+TFYSCTTEGR+VGDTYERPK+VTWAPPPSIELTNLLVR+VTYSSPEDGIR+WCGTTQNYDADQK+YQCYCYGR	1	15.9	31	63	0.245	Fibronectin OS=Mus musculus GN=Fn1 PE=1 SV=4		2477	Y	1	2	STTPDITGYR	http://wlab-prague.ethz.ch/tpp-bin/peptidexml_html2.pl?PepMass=1109.5353&StdPep=&MassError=0.5&xslt=c:/Inetpub/wwwroot/../tpp-bin/xsltproc.exe --novalid&cgi-bin=/tpp-bin/&ratioType=-1&Ref=2_STTPDITGYR&Infile=C:/Inetpub/wwwroot/ISB/data/users/marcv/meteor/Lipo/all/interact.pep.xml	0.978	0.8613	2	8	3		Y
103	1	sp|P11276|FINC_MOUSE	http://wlab-prague.ethz.ch/tpp-bin/comet-fastadb.cgi?Ref=sp|P11276|FINC_MOUSE&Db=c:/Inetpub/wwwroot/ISB/data/meteor/analyses/marcv_Z1607_135.shotgun/marcv_Z1607_135.shotgun.mouse_upsp_201404.cont.std.fasta&Pep=APITGYIIR+ATGVFTTLQPLR+EESPPLIGQQATVSDIPR+ESNPLTAQQTTK+FLTTTPNSLLVSWQAPR+FSQVTPTSFTAQWIAPSVQLTGYR+FTNIGPDTMR+GDSPASSKPVSINYK+GLAFTDVDVDSIK+GNLLQCVCTGNGR+HALQSASAGSGSFTDVR+IAWESPQGQVSR+ISCTIANR+ITGYIIK+ITYGETGGNSPVQEFTVPGSK+LGVRPSQGGEAPR+NGESQPLVQTAVTNIDRPK+RPGAAEPSPDGTTGHTYNQYTQR+SDNVPPPTDLQFVELTDVK+SSPVIIDASTAIDAPSNLR+STTPDITGYR+SYTITGLQPGTDYK+TFYSCTTEGR+VGDTYERPK+VTWAPPPSIELTNLLVR+VTYSSPEDGIR+WCGTTQNYDADQK+YQCYCYGR	1	15.9	31	63	0.245	Fibronectin OS=Mus musculus GN=Fn1 PE=1 SV=4		2477	Y	1	3	NGESQPLVQTAVTNIDRPK	http://wlab-prague.ethz.ch/tpp-bin/peptidexml_html2.pl?PepMass=2066.0756&StdPep=&MassError=0.5&xslt=c:/Inetpub/wwwroot/../tpp-bin/xsltproc.exe --novalid&cgi-bin=/tpp-bin/&ratioType=-1&Ref=3_NGESQPLVQTAVTNIDRPK&Infile=C:/Inetpub/wwwroot/ISB/data/users/marcv/meteor/Lipo/all/interact.pep.xml	0.96	0.7707	2	8	1		Y
103	1	sp|P11276|FINC_MOUSE	http://wlab-prague.ethz.ch/tpp-bin/comet-fastadb.cgi?Ref=sp|P11276|FINC_MOUSE&Db=c:/Inetpub/wwwroot/ISB/data/meteor/analyses/marcv_Z1607_135.shotgun/marcv_Z1607_135.shotgun.mouse_upsp_201404.cont.std.fasta&Pep=APITGYIIR+ATGVFTTLQPLR+EESPPLIGQQATVSDIPR+ESNPLTAQQTTK+FLTTTPNSLLVSWQAPR+FSQVTPTSFTAQWIAPSVQLTGYR+FTNIGPDTMR+GDSPASSKPVSINYK+GLAFTDVDVDSIK+GNLLQCVCTGNGR+HALQSASAGSGSFTDVR+IAWESPQGQVSR+ISCTIANR+ITGYIIK+ITYGETGGNSPVQEFTVPGSK+LGVRPSQGGEAPR+NGESQPLVQTAVTNIDRPK+RPGAAEPSPDGTTGHTYNQYTQR+SDNVPPPTDLQFVELTDVK+SSPVIIDASTAIDAPSNLR+STTPDITGYR+SYTITGLQPGTDYK+TFYSCTTEGR+VGDTYERPK+VTWAPPPSIELTNLLVR+VTYSSPEDGIR+WCGTTQNYDADQK+YQCYCYGR	1	15.9	31	63	0.245	Fibronectin OS=Mus musculus GN=Fn1 PE=1 SV=4		2477	Y	1	3	RPGAAEPSPDGTTGHTYNQYTQR	http://wlab-prague.ethz.ch/tpp-bin/peptidexml_html2.pl?PepMass=2503.1476&StdPep=&MassError=0.5&xslt=c:/Inetpub/wwwroot/../tpp-bin/xsltproc.exe --novalid&cgi-bin=/tpp-bin/&ratioType=-1&Ref=3_RPGAAEPSPDGTTGHTYNQYTQR&Infile=C:/Inetpub/wwwroot/ISB/data/users/marcv/meteor/Lipo/all/interact.pep.xml	0.8167	0.5167	2	8	1		Y
522	1	sp|Q91VD9|NDUS1_MOUSE	http://wlab-prague.ethz.ch/tpp-bin/comet-fastadb.cgi?Ref=sp|Q91VD9|NDUS1_MOUSE&Db=c:/Inetpub/wwwroot/ISB/data/meteor/analyses/marcv_Z1607_135.shotgun/marcv_Z1607_135.shotgun.mouse_upsp_201404.cont.std.fasta&Pep=ALSEIAGITLPYDTLDQVR+AVEDKNIGPLVK+AVTEGAQAVEEPSIC+CIQCTR+DFYMTDSISR+FASEIAGVDDLGTTGR+FAYDGLK+FAYDGLKR+FEAPLFNAR+GNDMQVGTYIEK+GWNILTNSEK+LSVAGNCR+LTEPMVR+LVNQEVLADPLVPPQLTIK+NRLEEVSPNLVR+SATYVNTEGR+VALIGSPVDLTYR+VAVTPPGLAR+VGMQIPR+VVAACAMPVMK+YDDIEETNYFQQASELAK+YDHLGDSPK	1	33.1	25	64	0.239	NADH-ubiquinone oxidoreductase 75 kDa subunit, mitochondrial OS=Mus musculus GN=Ndufs1 PE=1 SV=2		727	Y	1	2	ALSEIAGITLPYDTLDQVR	http://wlab-prague.ethz.ch/tpp-bin/peptidexml_html2.pl?PepMass=2074.0946&StdPep=&MassError=0.5&xslt=c:/Inetpub/wwwroot/../tpp-bin/xsltproc.exe --novalid&cgi-bin=/tpp-bin/&ratioType=-1&Ref=2_ALSEIAGITLPYDTLDQVR&Infile=C:/Inetpub/wwwroot/ISB/data/users/marcv/meteor/Lipo/all/interact.pep.xml	0.9999	0.999	2	8	5		Y
522	1	sp|Q91VD9|NDUS1_MOUSE	http://wlab-prague.ethz.ch/tpp-bin/comet-fastadb.cgi?Ref=sp|Q91VD9|NDUS1_MOUSE&Db=c:/Inetpub/wwwroot/ISB/data/meteor/analyses/marcv_Z1607_135.shotgun/marcv_Z1607_135.shotgun.mouse_upsp_201404.cont.std.fasta&Pep=ALSEIAGITLPYDTLDQVR+AVEDKNIGPLVK+AVTEGAQAVEEPSIC+CIQCTR+DFYMTDSISR+FASEIAGVDDLGTTGR+FAYDGLK+FAYDGLKR+FEAPLFNAR+GNDMQVGTYIEK+GWNILTNSEK+LSVAGNCR+LTEPMVR+LVNQEVLADPLVPPQLTIK+NRLEEVSPNLVR+SATYVNTEGR+VALIGSPVDLTYR+VAVTPPGLAR+VGMQIPR+VVAACAMPVMK+YDDIEETNYFQQASELAK+YDHLGDSPK	1	33.1	25	64	0.239	NADH-ubiquinone oxidoreductase 75 kDa subunit, mitochondrial OS=Mus musculus GN=Ndufs1 PE=1 SV=2		727	Y	1	2	AVTEGAQAVEEPSIC	http://wlab-prague.ethz.ch/tpp-bin/peptidexml_html2.pl?PepMass=1559.7137&StdPep=AVTEGAQAVEEPSIC&MassError=0.5&xslt=c:/Inetpub/wwwroot/../tpp-bin/xsltproc.exe --novalid&cgi-bin=/tpp-bin/&ratioType=-1&Ref=2_AVTEGAQAVEEPSIC&Infile=C:/Inetpub/wwwroot/ISB/data/users/marcv/meteor/Lipo/all/interact.pep.xml	0.9999	0.999	2	8	3		Y
522	1	sp|Q91VD9|NDUS1_MOUSE	http://wlab-prague.ethz.ch/tpp-bin/comet-fastadb.cgi?Ref=sp|Q91VD9|NDUS1_MOUSE&Db=c:/Inetpub/wwwroot/ISB/data/meteor/analyses/marcv_Z1607_135.shotgun/marcv_Z1607_135.shotgun.mouse_upsp_201404.cont.std.fasta&Pep=ALSEIAGITLPYDTLDQVR+AVEDKNIGPLVK+AVTEGAQAVEEPSIC+CIQCTR+DFYMTDSISR+FASEIAGVDDLGTTGR+FAYDGLK+FAYDGLKR+FEAPLFNAR+GNDMQVGTYIEK+GWNILTNSEK+LSVAGNCR+LTEPMVR+LVNQEVLADPLVPPQLTIK+NRLEEVSPNLVR+SATYVNTEGR+VALIGSPVDLTYR+VAVTPPGLAR+VGMQIPR+VVAACAMPVMK+YDDIEETNYFQQASELAK+YDHLGDSPK	1	33.1	25	64	0.239	NADH-ubiquinone oxidoreductase 75 kDa subunit, mitochondrial OS=Mus musculus GN=Ndufs1 PE=1 SV=2		727	Y	1	2	FASEIAGVDDLGTTGR	http://wlab-prague.ethz.ch/tpp-bin/peptidexml_html2.pl?PepMass=1607.7791&StdPep=&MassError=0.5&xslt=c:/Inetpub/wwwroot/../tpp-bin/xsltproc.exe --novalid&cgi-bin=/tpp-bin/&ratioType=-1&Ref=2_FASEIAGVDDLGTTGR&Infile=C:/Inetpub/wwwroot/ISB/data/users/marcv/meteor/Lipo/all/interact.pep.xml	0.9999	0.999	2	8	4		Y
522	1	sp|Q91VD9|NDUS1_MOUSE	http://wlab-prague.ethz.ch/tpp-bin/comet-fastadb.cgi?Ref=sp|Q91VD9|NDUS1_MOUSE&Db=c:/Inetpub/wwwroot/ISB/data/meteor/analyses/marcv_Z1607_135.shotgun/marcv_Z1607_135.shotgun.mouse_upsp_201404.cont.std.fasta&Pep=ALSEIAGITLPYDTLDQVR+AVEDKNIGPLVK+AVTEGAQAVEEPSIC+CIQCTR+DFYMTDSISR+FASEIAGVDDLGTTGR+FAYDGLK+FAYDGLKR+FEAPLFNAR+GNDMQVGTYIEK+GWNILTNSEK+LSVAGNCR+LTEPMVR+LVNQEVLADPLVPPQLTIK+NRLEEVSPNLVR+SATYVNTEGR+VALIGSPVDLTYR+VAVTPPGLAR+VGMQIPR+VVAACAMPVMK+YDDIEETNYFQQASELAK+YDHLGDSPK	1	33.1	25	64	0.239	NADH-ubiquinone oxidoreductase 75 kDa subunit, mitochondrial OS=Mus musculus GN=Ndufs1 PE=1 SV=2		727	Y	1	2	GNDMQVGTYIEK	http://wlab-prague.ethz.ch/tpp-bin/peptidexml_html2.pl?PepMass=1353.6235&StdPep=&MassError=0.5&xslt=c:/Inetpub/wwwroot/../tpp-bin/xsltproc.exe --novalid&cgi-bin=/tpp-bin/&ratioType=-1&Ref=2_GNDMQVGTYIEK&Infile=C:/Inetpub/wwwroot/ISB/data/users/marcv/meteor/Lipo/all/interact.pep.xml	0.9999	0.999	2	8	2		Y
522	1	sp|Q91VD9|NDUS1_MOUSE	http://wlab-prague.ethz.ch/tpp-bin/comet-fastadb.cgi?Ref=sp|Q91VD9|NDUS1_MOUSE&Db=c:/Inetpub/wwwroot/ISB/data/meteor/analyses/marcv_Z1607_135.shotgun/marcv_Z1607_135.shotgun.mouse_upsp_201404.cont.std.fasta&Pep=ALSEIAGITLPYDTLDQVR+AVEDKNIGPLVK+AVTEGAQAVEEPSIC+CIQCTR+DFYMTDSISR+FASEIAGVDDLGTTGR+FAYDGLK+FAYDGLKR+FEAPLFNAR+GNDMQVGTYIEK+GWNILTNSEK+LSVAGNCR+LTEPMVR+LVNQEVLADPLVPPQLTIK+NRLEEVSPNLVR+SATYVNTEGR+VALIGSPVDLTYR+VAVTPPGLAR+VGMQIPR+VVAACAMPVMK+YDDIEETNYFQQASELAK+YDHLGDSPK	1	33.1	25	64	0.239	NADH-ubiquinone oxidoreductase 75 kDa subunit, mitochondrial OS=Mus musculus GN=Ndufs1 PE=1 SV=2		727	Y	1	2	LVNQEVLADPLVPPQLTIK	http://wlab-prague.ethz.ch/tpp-bin/peptidexml_html2.pl?PepMass=2086.2038&StdPep=&MassError=0.5&xslt=c:/Inetpub/wwwroot/../tpp-bin/xsltproc.exe --novalid&cgi-bin=/tpp-bin/&ratioType=-1&Ref=2_LVNQEVLADPLVPPQLTIK&Infile=C:/Inetpub/wwwroot/ISB/data/users/marcv/meteor/Lipo/all/interact.pep.xml	0.9999	0.999	2	8	4	b	Y
522	1	sp|Q91VD9|NDUS1_MOUSE	http://wlab-prague.ethz.ch/tpp-bin/comet-fastadb.cgi?Ref=sp|Q91VD9|NDUS1_MOUSE&Db=c:/Inetpub/wwwroot/ISB/data/meteor/analyses/marcv_Z1607_135.shotgun/marcv_Z1607_135.shotgun.mouse_upsp_201404.cont.std.fasta&Pep=ALSEIAGITLPYDTLDQVR+AVEDKNIGPLVK+AVTEGAQAVEEPSIC+CIQCTR+DFYMTDSISR+FASEIAGVDDLGTTGR+FAYDGLK+FAYDGLKR+FEAPLFNAR+GNDMQVGTYIEK+GWNILTNSEK+LSVAGNCR+LTEPMVR+LVNQEVLADPLVPPQLTIK+NRLEEVSPNLVR+SATYVNTEGR+VALIGSPVDLTYR+VAVTPPGLAR+VGMQIPR+VVAACAMPVMK+YDDIEETNYFQQASELAK+YDHLGDSPK	1	33.1	25	64	0.239	NADH-ubiquinone oxidoreductase 75 kDa subunit, mitochondrial OS=Mus musculus GN=Ndufs1 PE=1 SV=2		727	Y	1	2	SATYVNTEGR	http://wlab-prague.ethz.ch/tpp-bin/peptidexml_html2.pl?PepMass=1096.5149&StdPep=&MassError=0.5&xslt=c:/Inetpub/wwwroot/../tpp-bin/xsltproc.exe --novalid&cgi-bin=/tpp-bin/&ratioType=-1&Ref=2_SATYVNTEGR&Infile=C:/Inetpub/wwwroot/ISB/data/users/marcv/meteor/Lipo/all/interact.pep.xml	0.9999	0.999	2	8	2		Y
522	1	sp|Q91VD9|NDUS1_MOUSE	http://wlab-prague.ethz.ch/tpp-bin/comet-fastadb.cgi?Ref=sp|Q91VD9|NDUS1_MOUSE&Db=c:/Inetpub/wwwroot/ISB/data/meteor/analyses/marcv_Z1607_135.shotgun/marcv_Z1607_135.shotgun.mouse_upsp_201404.cont.std.fasta&Pep=ALSEIAGITLPYDTLDQVR+AVEDKNIGPLVK+AVTEGAQAVEEPSIC+CIQCTR+DFYMTDSISR+FASEIAGVDDLGTTGR+FAYDGLK+FAYDGLKR+FEAPLFNAR+GNDMQVGTYIEK+GWNILTNSEK+LSVAGNCR+LTEPMVR+LVNQEVLADPLVPPQLTIK+NRLEEVSPNLVR+SATYVNTEGR+VALIGSPVDLTYR+VAVTPPGLAR+VGMQIPR+VVAACAMPVMK+YDDIEETNYFQQASELAK+YDHLGDSPK	1	33.1	25	64	0.239	NADH-ubiquinone oxidoreductase 75 kDa subunit, mitochondrial OS=Mus musculus GN=Ndufs1 PE=1 SV=2		727	Y	1	2	VVAACAMPVMK	http://wlab-prague.ethz.ch/tpp-bin/peptidexml_html2.pl?PepMass=1175.5865&StdPep=VVAACAMPVMK&MassError=0.5&xslt=c:/Inetpub/wwwroot/../tpp-bin/xsltproc.exe --novalid&cgi-bin=/tpp-bin/&ratioType=-1&Ref=2_VVAACAMPVMK&Infile=C:/Inetpub/wwwroot/ISB/data/users/marcv/meteor/Lipo/all/interact.pep.xml	0.9999	0.999	2	8	3		Y
522	1	sp|Q91VD9|NDUS1_MOUSE	http://wlab-prague.ethz.ch/tpp-bin/comet-fastadb.cgi?Ref=sp|Q91VD9|NDUS1_MOUSE&Db=c:/Inetpub/wwwroot/ISB/data/meteor/analyses/marcv_Z1607_135.shotgun/marcv_Z1607_135.shotgun.mouse_upsp_201404.cont.std.fasta&Pep=ALSEIAGITLPYDTLDQVR+AVEDKNIGPLVK+AVTEGAQAVEEPSIC+CIQCTR+DFYMTDSISR+FASEIAGVDDLGTTGR+FAYDGLK+FAYDGLKR+FEAPLFNAR+GNDMQVGTYIEK+GWNILTNSEK+LSVAGNCR+LTEPMVR+LVNQEVLADPLVPPQLTIK+NRLEEVSPNLVR+SATYVNTEGR+VALIGSPVDLTYR+VAVTPPGLAR+VGMQIPR+VVAACAMPVMK+YDDIEETNYFQQASELAK+YDHLGDSPK	1	33.1	25	64	0.239	NADH-ubiquinone oxidoreductase 75 kDa subunit, mitochondrial OS=Mus musculus GN=Ndufs1 PE=1 SV=2		727	Y	1	2	YDDIEETNYFQQASELAK	http://wlab-prague.ethz.ch/tpp-bin/peptidexml_html2.pl?PepMass=2162.9644&StdPep=&MassError=0.5&xslt=c:/Inetpub/wwwroot/../tpp-bin/xsltproc.exe --novalid&cgi-bin=/tpp-bin/&ratioType=-1&Ref=2_YDDIEETNYFQQASELAK&Infile=C:/Inetpub/wwwroot/ISB/data/users/marcv/meteor/Lipo/all/interact.pep.xml	0.9999	0.999	2	8	3		Y
522	1	sp|Q91VD9|NDUS1_MOUSE	http://wlab-prague.ethz.ch/tpp-bin/comet-fastadb.cgi?Ref=sp|Q91VD9|NDUS1_MOUSE&Db=c:/Inetpub/wwwroot/ISB/data/meteor/analyses/marcv_Z1607_135.shotgun/marcv_Z1607_135.shotgun.mouse_upsp_201404.cont.std.fasta&Pep=ALSEIAGITLPYDTLDQVR+AVEDKNIGPLVK+AVTEGAQAVEEPSIC+CIQCTR+DFYMTDSISR+FASEIAGVDDLGTTGR+FAYDGLK+FAYDGLKR+FEAPLFNAR+GNDMQVGTYIEK+GWNILTNSEK+LSVAGNCR+LTEPMVR+LVNQEVLADPLVPPQLTIK+NRLEEVSPNLVR+SATYVNTEGR+VALIGSPVDLTYR+VAVTPPGLAR+VGMQIPR+VVAACAMPVMK+YDDIEETNYFQQASELAK+YDHLGDSPK	1	33.1	25	64	0.239	NADH-ubiquinone oxidoreductase 75 kDa subunit, mitochondrial OS=Mus musculus GN=Ndufs1 PE=1 SV=2		727	Y	1	3	NRLEEVSPNLVR	http://wlab-prague.ethz.ch/tpp-bin/peptidexml_html2.pl?PepMass=1424.7736&StdPep=&MassError=0.5&xslt=c:/Inetpub/wwwroot/../tpp-bin/xsltproc.exe --novalid&cgi-bin=/tpp-bin/&ratioType=-1&Ref=3_NRLEEVSPNLVR&Infile=C:/Inetpub/wwwroot/ISB/data/users/marcv/meteor/Lipo/all/interact.pep.xml	0.9999	0.999	2	8	2		Y
522	1	sp|Q91VD9|NDUS1_MOUSE	http://wlab-prague.ethz.ch/tpp-bin/comet-fastadb.cgi?Ref=sp|Q91VD9|NDUS1_MOUSE&Db=c:/Inetpub/wwwroot/ISB/data/meteor/analyses/marcv_Z1607_135.shotgun/marcv_Z1607_135.shotgun.mouse_upsp_201404.cont.std.fasta&Pep=ALSEIAGITLPYDTLDQVR+AVEDKNIGPLVK+AVTEGAQAVEEPSIC+CIQCTR+DFYMTDSISR+FASEIAGVDDLGTTGR+FAYDGLK+FAYDGLKR+FEAPLFNAR+GNDMQVGTYIEK+GWNILTNSEK+LSVAGNCR+LTEPMVR+LVNQEVLADPLVPPQLTIK+NRLEEVSPNLVR+SATYVNTEGR+VALIGSPVDLTYR+VAVTPPGLAR+VGMQIPR+VVAACAMPVMK+YDDIEETNYFQQASELAK+YDHLGDSPK	1	33.1	25	64	0.239	NADH-ubiquinone oxidoreductase 75 kDa subunit, mitochondrial OS=Mus musculus GN=Ndufs1 PE=1 SV=2		727	Y	1	2	VALIGSPVDLTYR	http://wlab-prague.ethz.ch/tpp-bin/peptidexml_html2.pl?PepMass=1402.7820&StdPep=&MassError=0.5&xslt=c:/Inetpub/wwwroot/../tpp-bin/xsltproc.exe --novalid&cgi-bin=/tpp-bin/&ratioType=-1&Ref=2_VALIGSPVDLTYR&Infile=C:/Inetpub/wwwroot/ISB/data/users/marcv/meteor/Lipo/all/interact.pep.xml	0.9998	0.9983	2	8	2		Y
522	1	sp|Q91VD9|NDUS1_MOUSE	http://wlab-prague.ethz.ch/tpp-bin/comet-fastadb.cgi?Ref=sp|Q91VD9|NDUS1_MOUSE&Db=c:/Inetpub/wwwroot/ISB/data/meteor/analyses/marcv_Z1607_135.shotgun/marcv_Z1607_135.shotgun.mouse_upsp_201404.cont.std.fasta&Pep=ALSEIAGITLPYDTLDQVR+AVEDKNIGPLVK+AVTEGAQAVEEPSIC+CIQCTR+DFYMTDSISR+FASEIAGVDDLGTTGR+FAYDGLK+FAYDGLKR+FEAPLFNAR+GNDMQVGTYIEK+GWNILTNSEK+LSVAGNCR+LTEPMVR+LVNQEVLADPLVPPQLTIK+NRLEEVSPNLVR+SATYVNTEGR+VALIGSPVDLTYR+VAVTPPGLAR+VGMQIPR+VVAACAMPVMK+YDDIEETNYFQQASELAK+YDHLGDSPK	1	33.1	25	64	0.239	NADH-ubiquinone oxidoreductase 75 kDa subunit, mitochondrial OS=Mus musculus GN=Ndufs1 PE=1 SV=2		727	Y	1	3	AVEDKNIGPLVK	http://wlab-prague.ethz.ch/tpp-bin/peptidexml_html2.pl?PepMass=1281.7293&StdPep=&MassError=0.5&xslt=c:/Inetpub/wwwroot/../tpp-bin/xsltproc.exe --novalid&cgi-bin=/tpp-bin/&ratioType=-1&Ref=3_AVEDKNIGPLVK&Infile=C:/Inetpub/wwwroot/ISB/data/users/marcv/meteor/Lipo/all/interact.pep.xml	0.9998	0.9985	2	8	4	a	Y
522	1	sp|Q91VD9|NDUS1_MOUSE	http://wlab-prague.ethz.ch/tpp-bin/comet-fastadb.cgi?Ref=sp|Q91VD9|NDUS1_MOUSE&Db=c:/Inetpub/wwwroot/ISB/data/meteor/analyses/marcv_Z1607_135.shotgun/marcv_Z1607_135.shotgun.mouse_upsp_201404.cont.std.fasta&Pep=ALSEIAGITLPYDTLDQVR+AVEDKNIGPLVK+AVTEGAQAVEEPSIC+CIQCTR+DFYMTDSISR+FASEIAGVDDLGTTGR+FAYDGLK+FAYDGLKR+FEAPLFNAR+GNDMQVGTYIEK+GWNILTNSEK+LSVAGNCR+LTEPMVR+LVNQEVLADPLVPPQLTIK+NRLEEVSPNLVR+SATYVNTEGR+VALIGSPVDLTYR+VAVTPPGLAR+VGMQIPR+VVAACAMPVMK+YDDIEETNYFQQASELAK+YDHLGDSPK	1	33.1	25	64	0.239	NADH-ubiquinone oxidoreductase 75 kDa subunit, mitochondrial OS=Mus musculus GN=Ndufs1 PE=1 SV=2		727	Y	1	2	AVEDKNIGPLVK	http://wlab-prague.ethz.ch/tpp-bin/peptidexml_html2.pl?PepMass=1281.7293&StdPep=&MassError=0.5&xslt=c:/Inetpub/wwwroot/../tpp-bin/xsltproc.exe --novalid&cgi-bin=/tpp-bin/&ratioType=-1&Ref=2_AVEDKNIGPLVK&Infile=C:/Inetpub/wwwroot/ISB/data/users/marcv/meteor/Lipo/all/interact.pep.xml	0.9997	0.9978	2	8	4	a	Y
522	1	sp|Q91VD9|NDUS1_MOUSE	http://wlab-prague.ethz.ch/tpp-bin/comet-fastadb.cgi?Ref=sp|Q91VD9|NDUS1_MOUSE&Db=c:/Inetpub/wwwroot/ISB/data/meteor/analyses/marcv_Z1607_135.shotgun/marcv_Z1607_135.shotgun.mouse_upsp_201404.cont.std.fasta&Pep=ALSEIAGITLPYDTLDQVR+AVEDKNIGPLVK+AVTEGAQAVEEPSIC+CIQCTR+DFYMTDSISR+FASEIAGVDDLGTTGR+FAYDGLK+FAYDGLKR+FEAPLFNAR+GNDMQVGTYIEK+GWNILTNSEK+LSVAGNCR+LTEPMVR+LVNQEVLADPLVPPQLTIK+NRLEEVSPNLVR+SATYVNTEGR+VALIGSPVDLTYR+VAVTPPGLAR+VGMQIPR+VVAACAMPVMK+YDDIEETNYFQQASELAK+YDHLGDSPK	1	33.1	25	64	0.239	NADH-ubiquinone oxidoreductase 75 kDa subunit, mitochondrial OS=Mus musculus GN=Ndufs1 PE=1 SV=2		727	Y	1	2	VAVTPPGLAR	http://wlab-prague.ethz.ch/tpp-bin/peptidexml_html2.pl?PepMass=979.5815&StdPep=&MassError=0.5&xslt=c:/Inetpub/wwwroot/../tpp-bin/xsltproc.exe --novalid&cgi-bin=/tpp-bin/&ratioType=-1&Ref=2_VAVTPPGLAR&Infile=C:/Inetpub/wwwroot/ISB/data/users/marcv/meteor/Lipo/all/interact.pep.xml	0.9997	0.9978	2	8	4		Y
522	1	sp|Q91VD9|NDUS1_MOUSE	http://wlab-prague.ethz.ch/tpp-bin/comet-fastadb.cgi?Ref=sp|Q91VD9|NDUS1_MOUSE&Db=c:/Inetpub/wwwroot/ISB/data/meteor/analyses/marcv_Z1607_135.shotgun/marcv_Z1607_135.shotgun.mouse_upsp_201404.cont.std.fasta&Pep=ALSEIAGITLPYDTLDQVR+AVEDKNIGPLVK+AVTEGAQAVEEPSIC+CIQCTR+DFYMTDSISR+FASEIAGVDDLGTTGR+FAYDGLK+FAYDGLKR+FEAPLFNAR+GNDMQVGTYIEK+GWNILTNSEK+LSVAGNCR+LTEPMVR+LVNQEVLADPLVPPQLTIK+NRLEEVSPNLVR+SATYVNTEGR+VALIGSPVDLTYR+VAVTPPGLAR+VGMQIPR+VVAACAMPVMK+YDDIEETNYFQQASELAK+YDHLGDSPK	1	33.1	25	64	0.239	NADH-ubiquinone oxidoreductase 75 kDa subunit, mitochondrial OS=Mus musculus GN=Ndufs1 PE=1 SV=2		727	Y	1	2	YDHLGDSPK	http://wlab-prague.ethz.ch/tpp-bin/peptidexml_html2.pl?PepMass=1030.4720&StdPep=&MassError=0.5&xslt=c:/Inetpub/wwwroot/../tpp-bin/xsltproc.exe --novalid&cgi-bin=/tpp-bin/&ratioType=-1&Ref=2_YDHLGDSPK&Infile=C:/Inetpub/wwwroot/ISB/data/users/marcv/meteor/Lipo/all/interact.pep.xml	0.9996	0.9971	2	8	3		Y
522	1	sp|Q91VD9|NDUS1_MOUSE	http://wlab-prague.ethz.ch/tpp-bin/comet-fastadb.cgi?Ref=sp|Q91VD9|NDUS1_MOUSE&Db=c:/Inetpub/wwwroot/ISB/data/meteor/analyses/marcv_Z1607_135.shotgun/marcv_Z1607_135.shotgun.mouse_upsp_201404.cont.std.fasta&Pep=ALSEIAGITLPYDTLDQVR+AVEDKNIGPLVK+AVTEGAQAVEEPSIC+CIQCTR+DFYMTDSISR+FASEIAGVDDLGTTGR+FAYDGLK+FAYDGLKR+FEAPLFNAR+GNDMQVGTYIEK+GWNILTNSEK+LSVAGNCR+LTEPMVR+LVNQEVLADPLVPPQLTIK+NRLEEVSPNLVR+SATYVNTEGR+VALIGSPVDLTYR+VAVTPPGLAR+VGMQIPR+VVAACAMPVMK+YDDIEETNYFQQASELAK+YDHLGDSPK	1	33.1	25	64	0.239	NADH-ubiquinone oxidoreductase 75 kDa subunit, mitochondrial OS=Mus musculus GN=Ndufs1 PE=1 SV=2		727	Y	1	2	LSVAGNCR	http://wlab-prague.ethz.ch/tpp-bin/peptidexml_html2.pl?PepMass=875.4283&StdPep=LSVAGNCR&MassError=0.5&xslt=c:/Inetpub/wwwroot/../tpp-bin/xsltproc.exe --novalid&cgi-bin=/tpp-bin/&ratioType=-1&Ref=2_LSVAGNCR&Infile=C:/Inetpub/wwwroot/ISB/data/users/marcv/meteor/Lipo/all/interact.pep.xml	0.9954	0.9683	2	8	2		Y
522	1	sp|Q91VD9|NDUS1_MOUSE	http://wlab-prague.ethz.ch/tpp-bin/comet-fastadb.cgi?Ref=sp|Q91VD9|NDUS1_MOUSE&Db=c:/Inetpub/wwwroot/ISB/data/meteor/analyses/marcv_Z1607_135.shotgun/marcv_Z1607_135.shotgun.mouse_upsp_201404.cont.std.fasta&Pep=ALSEIAGITLPYDTLDQVR+AVEDKNIGPLVK+AVTEGAQAVEEPSIC+CIQCTR+DFYMTDSISR+FASEIAGVDDLGTTGR+FAYDGLK+FAYDGLKR+FEAPLFNAR+GNDMQVGTYIEK+GWNILTNSEK+LSVAGNCR+LTEPMVR+LVNQEVLADPLVPPQLTIK+NRLEEVSPNLVR+SATYVNTEGR+VALIGSPVDLTYR+VAVTPPGLAR+VGMQIPR+VVAACAMPVMK+YDDIEETNYFQQASELAK+YDHLGDSPK	1	33.1	25	64	0.239	NADH-ubiquinone oxidoreductase 75 kDa subunit, mitochondrial OS=Mus musculus GN=Ndufs1 PE=1 SV=2		727	Y	1	2	FAYDGLK	http://wlab-prague.ethz.ch/tpp-bin/peptidexml_html2.pl?PepMass=812.4069&StdPep=&MassError=0.5&xslt=c:/Inetpub/wwwroot/../tpp-bin/xsltproc.exe --novalid&cgi-bin=/tpp-bin/&ratioType=-1&Ref=2_FAYDGLK&Infile=C:/Inetpub/wwwroot/ISB/data/users/marcv/meteor/Lipo/all/interact.pep.xml	0.9934	0.9548	2	8	1		Y
522	1	sp|Q91VD9|NDUS1_MOUSE	http://wlab-prague.ethz.ch/tpp-bin/comet-fastadb.cgi?Ref=sp|Q91VD9|NDUS1_MOUSE&Db=c:/Inetpub/wwwroot/ISB/data/meteor/analyses/marcv_Z1607_135.shotgun/marcv_Z1607_135.shotgun.mouse_upsp_201404.cont.std.fasta&Pep=ALSEIAGITLPYDTLDQVR+AVEDKNIGPLVK+AVTEGAQAVEEPSIC+CIQCTR+DFYMTDSISR+FASEIAGVDDLGTTGR+FAYDGLK+FAYDGLKR+FEAPLFNAR+GNDMQVGTYIEK+GWNILTNSEK+LSVAGNCR+LTEPMVR+LVNQEVLADPLVPPQLTIK+NRLEEVSPNLVR+SATYVNTEGR+VALIGSPVDLTYR+VAVTPPGLAR+VGMQIPR+VVAACAMPVMK+YDDIEETNYFQQASELAK+YDHLGDSPK	1	33.1	25	64	0.239	NADH-ubiquinone oxidoreductase 75 kDa subunit, mitochondrial OS=Mus musculus GN=Ndufs1 PE=1 SV=2		727	Y	1	3	LVNQEVLADPLVPPQLTIK	http://wlab-prague.ethz.ch/tpp-bin/peptidexml_html2.pl?PepMass=2086.2038&StdPep=&MassError=0.5&xslt=c:/Inetpub/wwwroot/../tpp-bin/xsltproc.exe --novalid&cgi-bin=/tpp-bin/&ratioType=-1&Ref=3_LVNQEVLADPLVPPQLTIK&Infile=C:/Inetpub/wwwroot/ISB/data/users/marcv/meteor/Lipo/all/interact.pep.xml	0.9933	0.9537	2	8	4	b	Y
522	1	sp|Q91VD9|NDUS1_MOUSE	http://wlab-prague.ethz.ch/tpp-bin/comet-fastadb.cgi?Ref=sp|Q91VD9|NDUS1_MOUSE&Db=c:/Inetpub/wwwroot/ISB/data/meteor/analyses/marcv_Z1607_135.shotgun/marcv_Z1607_135.shotgun.mouse_upsp_201404.cont.std.fasta&Pep=ALSEIAGITLPYDTLDQVR+AVEDKNIGPLVK+AVTEGAQAVEEPSIC+CIQCTR+DFYMTDSISR+FASEIAGVDDLGTTGR+FAYDGLK+FAYDGLKR+FEAPLFNAR+GNDMQVGTYIEK+GWNILTNSEK+LSVAGNCR+LTEPMVR+LVNQEVLADPLVPPQLTIK+NRLEEVSPNLVR+SATYVNTEGR+VALIGSPVDLTYR+VAVTPPGLAR+VGMQIPR+VVAACAMPVMK+YDDIEETNYFQQASELAK+YDHLGDSPK	1	33.1	25	64	0.239	NADH-ubiquinone oxidoreductase 75 kDa subunit, mitochondrial OS=Mus musculus GN=Ndufs1 PE=1 SV=2		727	Y	1	2	DFYMTDSISR	http://wlab-prague.ethz.ch/tpp-bin/peptidexml_html2.pl?PepMass=1233.5336&StdPep=&MassError=0.5&xslt=c:/Inetpub/wwwroot/../tpp-bin/xsltproc.exe --novalid&cgi-bin=/tpp-bin/&ratioType=-1&Ref=2_DFYMTDSISR&Infile=C:/Inetpub/wwwroot/ISB/data/users/marcv/meteor/Lipo/all/interact.pep.xml	0.9886	0.9242	2	8	2		Y
522	1	sp|Q91VD9|NDUS1_MOUSE	http://wlab-prague.ethz.ch/tpp-bin/comet-fastadb.cgi?Ref=sp|Q91VD9|NDUS1_MOUSE&Db=c:/Inetpub/wwwroot/ISB/data/meteor/analyses/marcv_Z1607_135.shotgun/marcv_Z1607_135.shotgun.mouse_upsp_201404.cont.std.fasta&Pep=ALSEIAGITLPYDTLDQVR+AVEDKNIGPLVK+AVTEGAQAVEEPSIC+CIQCTR+DFYMTDSISR+FASEIAGVDDLGTTGR+FAYDGLK+FAYDGLKR+FEAPLFNAR+GNDMQVGTYIEK+GWNILTNSEK+LSVAGNCR+LTEPMVR+LVNQEVLADPLVPPQLTIK+NRLEEVSPNLVR+SATYVNTEGR+VALIGSPVDLTYR+VAVTPPGLAR+VGMQIPR+VVAACAMPVMK+YDDIEETNYFQQASELAK+YDHLGDSPK	1	33.1	25	64	0.239	NADH-ubiquinone oxidoreductase 75 kDa subunit, mitochondrial OS=Mus musculus GN=Ndufs1 PE=1 SV=2		727	Y	1	2	FAYDGLKR	http://wlab-prague.ethz.ch/tpp-bin/peptidexml_html2.pl?PepMass=968.5080&StdPep=&MassError=0.5&xslt=c:/Inetpub/wwwroot/../tpp-bin/xsltproc.exe --novalid&cgi-bin=/tpp-bin/&ratioType=-1&Ref=2_FAYDGLKR&Infile=C:/Inetpub/wwwroot/ISB/data/users/marcv/meteor/Lipo/all/interact.pep.xml	0.9855	0.905	2	8	1		Y
522	1	sp|Q91VD9|NDUS1_MOUSE	http://wlab-prague.ethz.ch/tpp-bin/comet-fastadb.cgi?Ref=sp|Q91VD9|NDUS1_MOUSE&Db=c:/Inetpub/wwwroot/ISB/data/meteor/analyses/marcv_Z1607_135.shotgun/marcv_Z1607_135.shotgun.mouse_upsp_201404.cont.std.fasta&Pep=ALSEIAGITLPYDTLDQVR+AVEDKNIGPLVK+AVTEGAQAVEEPSIC+CIQCTR+DFYMTDSISR+FASEIAGVDDLGTTGR+FAYDGLK+FAYDGLKR+FEAPLFNAR+GNDMQVGTYIEK+GWNILTNSEK+LSVAGNCR+LTEPMVR+LVNQEVLADPLVPPQLTIK+NRLEEVSPNLVR+SATYVNTEGR+VALIGSPVDLTYR+VAVTPPGLAR+VGMQIPR+VVAACAMPVMK+YDDIEETNYFQQASELAK+YDHLGDSPK	1	33.1	25	64	0.239	NADH-ubiquinone oxidoreductase 75 kDa subunit, mitochondrial OS=Mus musculus GN=Ndufs1 PE=1 SV=2		727	Y	1	2	FEAPLFNAR	http://wlab-prague.ethz.ch/tpp-bin/peptidexml_html2.pl?PepMass=1063.5451&StdPep=&MassError=0.5&xslt=c:/Inetpub/wwwroot/../tpp-bin/xsltproc.exe --novalid&cgi-bin=/tpp-bin/&ratioType=-1&Ref=2_FEAPLFNAR&Infile=C:/Inetpub/wwwroot/ISB/data/users/marcv/meteor/Lipo/all/interact.pep.xml	0.9816	0.8819	2	8	3		Y
522	1	sp|Q91VD9|NDUS1_MOUSE	http://wlab-prague.ethz.ch/tpp-bin/comet-fastadb.cgi?Ref=sp|Q91VD9|NDUS1_MOUSE&Db=c:/Inetpub/wwwroot/ISB/data/meteor/analyses/marcv_Z1607_135.shotgun/marcv_Z1607_135.shotgun.mouse_upsp_201404.cont.std.fasta&Pep=ALSEIAGITLPYDTLDQVR+AVEDKNIGPLVK+AVTEGAQAVEEPSIC+CIQCTR+DFYMTDSISR+FASEIAGVDDLGTTGR+FAYDGLK+FAYDGLKR+FEAPLFNAR+GNDMQVGTYIEK+GWNILTNSEK+LSVAGNCR+LTEPMVR+LVNQEVLADPLVPPQLTIK+NRLEEVSPNLVR+SATYVNTEGR+VALIGSPVDLTYR+VAVTPPGLAR+VGMQIPR+VVAACAMPVMK+YDDIEETNYFQQASELAK+YDHLGDSPK	1	33.1	25	64	0.239	NADH-ubiquinone oxidoreductase 75 kDa subunit, mitochondrial OS=Mus musculus GN=Ndufs1 PE=1 SV=2		727	Y	1	2	LTEPMVR	http://wlab-prague.ethz.ch/tpp-bin/peptidexml_html2.pl?PepMass=844.4477&StdPep=&MassError=0.5&xslt=c:/Inetpub/wwwroot/../tpp-bin/xsltproc.exe --novalid&cgi-bin=/tpp-bin/&ratioType=-1&Ref=2_LTEPMVR&Infile=C:/Inetpub/wwwroot/ISB/data/users/marcv/meteor/Lipo/all/interact.pep.xml	0.98	0.8729	2	8	2		Y
522	1	sp|Q91VD9|NDUS1_MOUSE	http://wlab-prague.ethz.ch/tpp-bin/comet-fastadb.cgi?Ref=sp|Q91VD9|NDUS1_MOUSE&Db=c:/Inetpub/wwwroot/ISB/data/meteor/analyses/marcv_Z1607_135.shotgun/marcv_Z1607_135.shotgun.mouse_upsp_201404.cont.std.fasta&Pep=ALSEIAGITLPYDTLDQVR+AVEDKNIGPLVK+AVTEGAQAVEEPSIC+CIQCTR+DFYMTDSISR+FASEIAGVDDLGTTGR+FAYDGLK+FAYDGLKR+FEAPLFNAR+GNDMQVGTYIEK+GWNILTNSEK+LSVAGNCR+LTEPMVR+LVNQEVLADPLVPPQLTIK+NRLEEVSPNLVR+SATYVNTEGR+VALIGSPVDLTYR+VAVTPPGLAR+VGMQIPR+VVAACAMPVMK+YDDIEETNYFQQASELAK+YDHLGDSPK	1	33.1	25	64	0.239	NADH-ubiquinone oxidoreductase 75 kDa subunit, mitochondrial OS=Mus musculus GN=Ndufs1 PE=1 SV=2		727	Y	1	2	VGMQIPR	http://wlab-prague.ethz.ch/tpp-bin/peptidexml_html2.pl?PepMass=799.4374&StdPep=&MassError=0.5&xslt=c:/Inetpub/wwwroot/../tpp-bin/xsltproc.exe --novalid&cgi-bin=/tpp-bin/&ratioType=-1&Ref=2_VGMQIPR&Infile=C:/Inetpub/wwwroot/ISB/data/users/marcv/meteor/Lipo/all/interact.pep.xml	0.9746	0.8428	2	8	1		Y
522	1	sp|Q91VD9|NDUS1_MOUSE	http://wlab-prague.ethz.ch/tpp-bin/comet-fastadb.cgi?Ref=sp|Q91VD9|NDUS1_MOUSE&Db=c:/Inetpub/wwwroot/ISB/data/meteor/analyses/marcv_Z1607_135.shotgun/marcv_Z1607_135.shotgun.mouse_upsp_201404.cont.std.fasta&Pep=ALSEIAGITLPYDTLDQVR+AVEDKNIGPLVK+AVTEGAQAVEEPSIC+CIQCTR+DFYMTDSISR+FASEIAGVDDLGTTGR+FAYDGLK+FAYDGLKR+FEAPLFNAR+GNDMQVGTYIEK+GWNILTNSEK+LSVAGNCR+LTEPMVR+LVNQEVLADPLVPPQLTIK+NRLEEVSPNLVR+SATYVNTEGR+VALIGSPVDLTYR+VAVTPPGLAR+VGMQIPR+VVAACAMPVMK+YDDIEETNYFQQASELAK+YDHLGDSPK	1	33.1	25	64	0.239	NADH-ubiquinone oxidoreductase 75 kDa subunit, mitochondrial OS=Mus musculus GN=Ndufs1 PE=1 SV=2		727	Y	1	2	GWNILTNSEK	http://wlab-prague.ethz.ch/tpp-bin/peptidexml_html2.pl?PepMass=1160.5826&StdPep=&MassError=0.5&xslt=c:/Inetpub/wwwroot/../tpp-bin/xsltproc.exe --novalid&cgi-bin=/tpp-bin/&ratioType=-1&Ref=2_GWNILTNSEK&Infile=C:/Inetpub/wwwroot/ISB/data/users/marcv/meteor/Lipo/all/interact.pep.xml	0.9706	0.822	2	8	1		Y
522	1	sp|Q91VD9|NDUS1_MOUSE	http://wlab-prague.ethz.ch/tpp-bin/comet-fastadb.cgi?Ref=sp|Q91VD9|NDUS1_MOUSE&Db=c:/Inetpub/wwwroot/ISB/data/meteor/analyses/marcv_Z1607_135.shotgun/marcv_Z1607_135.shotgun.mouse_upsp_201404.cont.std.fasta&Pep=ALSEIAGITLPYDTLDQVR+AVEDKNIGPLVK+AVTEGAQAVEEPSIC+CIQCTR+DFYMTDSISR+FASEIAGVDDLGTTGR+FAYDGLK+FAYDGLKR+FEAPLFNAR+GNDMQVGTYIEK+GWNILTNSEK+LSVAGNCR+LTEPMVR+LVNQEVLADPLVPPQLTIK+NRLEEVSPNLVR+SATYVNTEGR+VALIGSPVDLTYR+VAVTPPGLAR+VGMQIPR+VVAACAMPVMK+YDDIEETNYFQQASELAK+YDHLGDSPK	1	33.1	25	64	0.239	NADH-ubiquinone oxidoreductase 75 kDa subunit, mitochondrial OS=Mus musculus GN=Ndufs1 PE=1 SV=2		727	Y	1	2	CIQCTR	http://wlab-prague.ethz.ch/tpp-bin/peptidexml_html2.pl?PepMass=836.3633&StdPep=CIQCTR&MassError=0.5&xslt=c:/Inetpub/wwwroot/../tpp-bin/xsltproc.exe --novalid&cgi-bin=/tpp-bin/&ratioType=-1&Ref=2_CIQCTR&Infile=C:/Inetpub/wwwroot/ISB/data/users/marcv/meteor/Lipo/all/interact.pep.xml	0.9542	0.7446	2	8	1		Y
522	1	sp|Q91VD9|NDUS1_MOUSE	http://wlab-prague.ethz.ch/tpp-bin/comet-fastadb.cgi?Ref=sp|Q91VD9|NDUS1_MOUSE&Db=c:/Inetpub/wwwroot/ISB/data/meteor/analyses/marcv_Z1607_135.shotgun/marcv_Z1607_135.shotgun.mouse_upsp_201404.cont.std.fasta&Pep=ALSEIAGITLPYDTLDQVR+AVEDKNIGPLVK+AVTEGAQAVEEPSIC+CIQCTR+DFYMTDSISR+FASEIAGVDDLGTTGR+FAYDGLK+FAYDGLKR+FEAPLFNAR+GNDMQVGTYIEK+GWNILTNSEK+LSVAGNCR+LTEPMVR+LVNQEVLADPLVPPQLTIK+NRLEEVSPNLVR+SATYVNTEGR+VALIGSPVDLTYR+VAVTPPGLAR+VGMQIPR+VVAACAMPVMK+YDDIEETNYFQQASELAK+YDHLGDSPK	1	33.1	25	64	0.239	NADH-ubiquinone oxidoreductase 75 kDa subunit, mitochondrial OS=Mus musculus GN=Ndufs1 PE=1 SV=2		727	Y	1	2	VVAACAMPVM[147]K	http://wlab-prague.ethz.ch/tpp-bin/peptidexml_html2.pl?PepMass=1191.5814&StdPep=VVAACAMPVM[147]K&MassError=0.5&xslt=c:/Inetpub/wwwroot/../tpp-bin/xsltproc.exe --novalid&cgi-bin=/tpp-bin/&ratioType=-1&Ref=2_VVAACAMPVMK&Infile=C:/Inetpub/wwwroot/ISB/data/users/marcv/meteor/Lipo/all/interact.pep.xml	0.9013	0.6013	2	8	1		Y
164	1	sp|P29341|PABP1_MOUSE	http://wlab-prague.ethz.ch/tpp-bin/comet-fastadb.cgi?Ref=sp|P29341|PABP1_MOUSE&Db=c:/Inetpub/wwwroot/ISB/data/meteor/analyses/marcv_Z1607_135.shotgun/marcv_Z1607_135.shotgun.mouse_upsp_201404.cont.std.fasta&Pep=ALDTMNFDVIK+ALYDTFSAFGNILSCK+AVDEMNGK+EFSPFGTITSAK+FGPALSVK+FSPAGPILSIR+GFGFVCFSSPEEATK+IVATKPLYVALAQR+IVATKPLYVALAQRK+KEFSPFGTITSAK+KFEQMK+NLDDGIDDER+NLDDGIDDERLR+QAHLTNQYMQR+SGVGNIFIK+SLGYAYVNFQQPADAER+VMTDESGK+VVCDENGSK+YQGVNLYVK	1	28	21	61	0.236	Polyadenylate-binding protein 1 OS=Mus musculus GN=Pabpc1 PE=1 SV=2		636	Y	1	2	ALDTMNFDVIK	http://wlab-prague.ethz.ch/tpp-bin/peptidexml_html2.pl?PepMass=1265.6326&StdPep=&MassError=0.5&xslt=c:/Inetpub/wwwroot/../tpp-bin/xsltproc.exe --novalid&cgi-bin=/tpp-bin/&ratioType=-1&Ref=2_ALDTMNFDVIK&Infile=C:/Inetpub/wwwroot/ISB/data/users/marcv/meteor/Lipo/all/interact.pep.xml	0.9998	0.999	2	7	5		Y
164	1	sp|P29341|PABP1_MOUSE	http://wlab-prague.ethz.ch/tpp-bin/comet-fastadb.cgi?Ref=sp|P29341|PABP1_MOUSE&Db=c:/Inetpub/wwwroot/ISB/data/meteor/analyses/marcv_Z1607_135.shotgun/marcv_Z1607_135.shotgun.mouse_upsp_201404.cont.std.fasta&Pep=ALDTMNFDVIK+ALYDTFSAFGNILSCK+AVDEMNGK+EFSPFGTITSAK+FGPALSVK+FSPAGPILSIR+GFGFVCFSSPEEATK+IVATKPLYVALAQR+IVATKPLYVALAQRK+KEFSPFGTITSAK+KFEQMK+NLDDGIDDER+NLDDGIDDERLR+QAHLTNQYMQR+SGVGNIFIK+SLGYAYVNFQQPADAER+VMTDESGK+VVCDENGSK+YQGVNLYVK	1	28	21	61	0.236	Polyadenylate-binding protein 1 OS=Mus musculus GN=Pabpc1 PE=1 SV=2		636	Y	1	2	ALYDTFSAFGNILSCK	http://wlab-prague.ethz.ch/tpp-bin/peptidexml_html2.pl?PepMass=1805.8658&StdPep=ALYDTFSAFGNILSCK&MassError=0.5&xslt=c:/Inetpub/wwwroot/../tpp-bin/xsltproc.exe --novalid&cgi-bin=/tpp-bin/&ratioType=-1&Ref=2_ALYDTFSAFGNILSCK&Infile=C:/Inetpub/wwwroot/ISB/data/users/marcv/meteor/Lipo/all/interact.pep.xml	0.9998	0.999	2	7	2		Y
164	1	sp|P29341|PABP1_MOUSE	http://wlab-prague.ethz.ch/tpp-bin/comet-fastadb.cgi?Ref=sp|P29341|PABP1_MOUSE&Db=c:/Inetpub/wwwroot/ISB/data/meteor/analyses/marcv_Z1607_135.shotgun/marcv_Z1607_135.shotgun.mouse_upsp_201404.cont.std.fasta&Pep=ALDTMNFDVIK+ALYDTFSAFGNILSCK+AVDEMNGK+EFSPFGTITSAK+FGPALSVK+FSPAGPILSIR+GFGFVCFSSPEEATK+IVATKPLYVALAQR+IVATKPLYVALAQRK+KEFSPFGTITSAK+KFEQMK+NLDDGIDDER+NLDDGIDDERLR+QAHLTNQYMQR+SGVGNIFIK+SLGYAYVNFQQPADAER+VMTDESGK+VVCDENGSK+YQGVNLYVK	1	28	21	61	0.236	Polyadenylate-binding protein 1 OS=Mus musculus GN=Pabpc1 PE=1 SV=2		636	Y	1	2	GFGFVCFSSPEEATK	http://wlab-prague.ethz.ch/tpp-bin/peptidexml_html2.pl?PepMass=1661.7396&StdPep=GFGFVCFSSPEEATK&MassError=0.5&xslt=c:/Inetpub/wwwroot/../tpp-bin/xsltproc.exe --novalid&cgi-bin=/tpp-bin/&ratioType=-1&Ref=2_GFGFVCFSSPEEATK&Infile=C:/Inetpub/wwwroot/ISB/data/users/marcv/meteor/Lipo/all/interact.pep.xml	0.9998	0.9988	2	7	1		Y
164	1	sp|P29341|PABP1_MOUSE	http://wlab-prague.ethz.ch/tpp-bin/comet-fastadb.cgi?Ref=sp|P29341|PABP1_MOUSE&Db=c:/Inetpub/wwwroot/ISB/data/meteor/analyses/marcv_Z1607_135.shotgun/marcv_Z1607_135.shotgun.mouse_upsp_201404.cont.std.fasta&Pep=ALDTMNFDVIK+ALYDTFSAFGNILSCK+AVDEMNGK+EFSPFGTITSAK+FGPALSVK+FSPAGPILSIR+GFGFVCFSSPEEATK+IVATKPLYVALAQR+IVATKPLYVALAQRK+KEFSPFGTITSAK+KFEQMK+NLDDGIDDER+NLDDGIDDERLR+QAHLTNQYMQR+SGVGNIFIK+SLGYAYVNFQQPADAER+VMTDESGK+VVCDENGSK+YQGVNLYVK	1	28	21	61	0.236	Polyadenylate-binding protein 1 OS=Mus musculus GN=Pabpc1 PE=1 SV=2		636	Y	1	2	QAHLTNQYMQR	http://wlab-prague.ethz.ch/tpp-bin/peptidexml_html2.pl?PepMass=1388.6619&StdPep=&MassError=0.5&xslt=c:/Inetpub/wwwroot/../tpp-bin/xsltproc.exe --novalid&cgi-bin=/tpp-bin/&ratioType=-1&Ref=2_QAHLTNQYMQR&Infile=C:/Inetpub/wwwroot/ISB/data/users/marcv/meteor/Lipo/all/interact.pep.xml	0.9998	0.999	2	7	3	a	Y
164	1	sp|P29341|PABP1_MOUSE	http://wlab-prague.ethz.ch/tpp-bin/comet-fastadb.cgi?Ref=sp|P29341|PABP1_MOUSE&Db=c:/Inetpub/wwwroot/ISB/data/meteor/analyses/marcv_Z1607_135.shotgun/marcv_Z1607_135.shotgun.mouse_upsp_201404.cont.std.fasta&Pep=ALDTMNFDVIK+ALYDTFSAFGNILSCK+AVDEMNGK+EFSPFGTITSAK+FGPALSVK+FSPAGPILSIR+GFGFVCFSSPEEATK+IVATKPLYVALAQR+IVATKPLYVALAQRK+KEFSPFGTITSAK+KFEQMK+NLDDGIDDER+NLDDGIDDERLR+QAHLTNQYMQR+SGVGNIFIK+SLGYAYVNFQQPADAER+VMTDESGK+VVCDENGSK+YQGVNLYVK	1	28	21	61	0.236	Polyadenylate-binding protein 1 OS=Mus musculus GN=Pabpc1 PE=1 SV=2		636	Y	1	2	SLGYAYVNFQQPADAER	http://wlab-prague.ethz.ch/tpp-bin/peptidexml_html2.pl?PepMass=1927.9064&StdPep=&MassError=0.5&xslt=c:/Inetpub/wwwroot/../tpp-bin/xsltproc.exe --novalid&cgi-bin=/tpp-bin/&ratioType=-1&Ref=2_SLGYAYVNFQQPADAER&Infile=C:/Inetpub/wwwroot/ISB/data/users/marcv/meteor/Lipo/all/interact.pep.xml	0.9998	0.999	2	7	5		Y
164	1	sp|P29341|PABP1_MOUSE	http://wlab-prague.ethz.ch/tpp-bin/comet-fastadb.cgi?Ref=sp|P29341|PABP1_MOUSE&Db=c:/Inetpub/wwwroot/ISB/data/meteor/analyses/marcv_Z1607_135.shotgun/marcv_Z1607_135.shotgun.mouse_upsp_201404.cont.std.fasta&Pep=ALDTMNFDVIK+ALYDTFSAFGNILSCK+AVDEMNGK+EFSPFGTITSAK+FGPALSVK+FSPAGPILSIR+GFGFVCFSSPEEATK+IVATKPLYVALAQR+IVATKPLYVALAQRK+KEFSPFGTITSAK+KFEQMK+NLDDGIDDER+NLDDGIDDERLR+QAHLTNQYMQR+SGVGNIFIK+SLGYAYVNFQQPADAER+VMTDESGK+VVCDENGSK+YQGVNLYVK	1	28	21	61	0.236	Polyadenylate-binding protein 1 OS=Mus musculus GN=Pabpc1 PE=1 SV=2		636	Y	1	3	IVATKPLYVALAQRK	http://wlab-prague.ethz.ch/tpp-bin/peptidexml_html2.pl?PepMass=1670.0243&StdPep=&MassError=0.5&xslt=c:/Inetpub/wwwroot/../tpp-bin/xsltproc.exe --novalid&cgi-bin=/tpp-bin/&ratioType=-1&Ref=3_IVATKPLYVALAQRK&Infile=C:/Inetpub/wwwroot/ISB/data/users/marcv/meteor/Lipo/all/interact.pep.xml	0.9998	0.999	2	7	1		Y
164	1	sp|P29341|PABP1_MOUSE	http://wlab-prague.ethz.ch/tpp-bin/comet-fastadb.cgi?Ref=sp|P29341|PABP1_MOUSE&Db=c:/Inetpub/wwwroot/ISB/data/meteor/analyses/marcv_Z1607_135.shotgun/marcv_Z1607_135.shotgun.mouse_upsp_201404.cont.std.fasta&Pep=ALDTMNFDVIK+ALYDTFSAFGNILSCK+AVDEMNGK+EFSPFGTITSAK+FGPALSVK+FSPAGPILSIR+GFGFVCFSSPEEATK+IVATKPLYVALAQR+IVATKPLYVALAQRK+KEFSPFGTITSAK+KFEQMK+NLDDGIDDER+NLDDGIDDERLR+QAHLTNQYMQR+SGVGNIFIK+SLGYAYVNFQQPADAER+VMTDESGK+VVCDENGSK+YQGVNLYVK	1	28	21	61	0.236	Polyadenylate-binding protein 1 OS=Mus musculus GN=Pabpc1 PE=1 SV=2		636	Y	1	3	QAHLTNQYMQR	http://wlab-prague.ethz.ch/tpp-bin/peptidexml_html2.pl?PepMass=1388.6619&StdPep=&MassError=0.5&xslt=c:/Inetpub/wwwroot/../tpp-bin/xsltproc.exe --novalid&cgi-bin=/tpp-bin/&ratioType=-1&Ref=3_QAHLTNQYMQR&Infile=C:/Inetpub/wwwroot/ISB/data/users/marcv/meteor/Lipo/all/interact.pep.xml	0.9998	0.999	2	7	4	a	Y
164	1	sp|P29341|PABP1_MOUSE	http://wlab-prague.ethz.ch/tpp-bin/comet-fastadb.cgi?Ref=sp|P29341|PABP1_MOUSE&Db=c:/Inetpub/wwwroot/ISB/data/meteor/analyses/marcv_Z1607_135.shotgun/marcv_Z1607_135.shotgun.mouse_upsp_201404.cont.std.fasta&Pep=ALDTMNFDVIK+ALYDTFSAFGNILSCK+AVDEMNGK+EFSPFGTITSAK+FGPALSVK+FSPAGPILSIR+GFGFVCFSSPEEATK+IVATKPLYVALAQR+IVATKPLYVALAQRK+KEFSPFGTITSAK+KFEQMK+NLDDGIDDER+NLDDGIDDERLR+QAHLTNQYMQR+SGVGNIFIK+SLGYAYVNFQQPADAER+VMTDESGK+VVCDENGSK+YQGVNLYVK	1	28	21	61	0.236	Polyadenylate-binding protein 1 OS=Mus musculus GN=Pabpc1 PE=1 SV=2		636	Y	1	2	KEFSPFGTITSAK	http://wlab-prague.ethz.ch/tpp-bin/peptidexml_html2.pl?PepMass=1411.7347&StdPep=&MassError=0.5&xslt=c:/Inetpub/wwwroot/../tpp-bin/xsltproc.exe --novalid&cgi-bin=/tpp-bin/&ratioType=-1&Ref=2_KEFSPFGTITSAK&Infile=C:/Inetpub/wwwroot/ISB/data/users/marcv/meteor/Lipo/all/interact.pep.xml	0.9997	0.9986	2	7	4		Y
164	1	sp|P29341|PABP1_MOUSE	http://wlab-prague.ethz.ch/tpp-bin/comet-fastadb.cgi?Ref=sp|P29341|PABP1_MOUSE&Db=c:/Inetpub/wwwroot/ISB/data/meteor/analyses/marcv_Z1607_135.shotgun/marcv_Z1607_135.shotgun.mouse_upsp_201404.cont.std.fasta&Pep=ALDTMNFDVIK+ALYDTFSAFGNILSCK+AVDEMNGK+EFSPFGTITSAK+FGPALSVK+FSPAGPILSIR+GFGFVCFSSPEEATK+IVATKPLYVALAQR+IVATKPLYVALAQRK+KEFSPFGTITSAK+KFEQMK+NLDDGIDDER+NLDDGIDDERLR+QAHLTNQYMQR+SGVGNIFIK+SLGYAYVNFQQPADAER+VMTDESGK+VVCDENGSK+YQGVNLYVK	1	28	21	61	0.236	Polyadenylate-binding protein 1 OS=Mus musculus GN=Pabpc1 PE=1 SV=2		636	Y	1	2	SGVGNIFIK	http://wlab-prague.ethz.ch/tpp-bin/peptidexml_html2.pl?PepMass=933.5284&StdPep=&MassError=0.5&xslt=c:/Inetpub/wwwroot/../tpp-bin/xsltproc.exe --novalid&cgi-bin=/tpp-bin/&ratioType=-1&Ref=2_SGVGNIFIK&Infile=C:/Inetpub/wwwroot/ISB/data/users/marcv/meteor/Lipo/all/interact.pep.xml	0.9997	0.9986	2	7	3		Y
164	1	sp|P29341|PABP1_MOUSE	http://wlab-prague.ethz.ch/tpp-bin/comet-fastadb.cgi?Ref=sp|P29341|PABP1_MOUSE&Db=c:/Inetpub/wwwroot/ISB/data/meteor/analyses/marcv_Z1607_135.shotgun/marcv_Z1607_135.shotgun.mouse_upsp_201404.cont.std.fasta&Pep=ALDTMNFDVIK+ALYDTFSAFGNILSCK+AVDEMNGK+EFSPFGTITSAK+FGPALSVK+FSPAGPILSIR+GFGFVCFSSPEEATK+IVATKPLYVALAQR+IVATKPLYVALAQRK+KEFSPFGTITSAK+KFEQMK+NLDDGIDDER+NLDDGIDDERLR+QAHLTNQYMQR+SGVGNIFIK+SLGYAYVNFQQPADAER+VMTDESGK+VVCDENGSK+YQGVNLYVK	1	28	21	61	0.236	Polyadenylate-binding protein 1 OS=Mus musculus GN=Pabpc1 PE=1 SV=2		636	Y	1	3	NLDDGIDDERLR	http://wlab-prague.ethz.ch/tpp-bin/peptidexml_html2.pl?PepMass=1429.6797&StdPep=&MassError=0.5&xslt=c:/Inetpub/wwwroot/../tpp-bin/xsltproc.exe --novalid&cgi-bin=/tpp-bin/&ratioType=-1&Ref=3_NLDDGIDDERLR&Infile=C:/Inetpub/wwwroot/ISB/data/users/marcv/meteor/Lipo/all/interact.pep.xml	0.9997	0.9985	2	7	3		Y
164	1	sp|P29341|PABP1_MOUSE	http://wlab-prague.ethz.ch/tpp-bin/comet-fastadb.cgi?Ref=sp|P29341|PABP1_MOUSE&Db=c:/Inetpub/wwwroot/ISB/data/meteor/analyses/marcv_Z1607_135.shotgun/marcv_Z1607_135.shotgun.mouse_upsp_201404.cont.std.fasta&Pep=ALDTMNFDVIK+ALYDTFSAFGNILSCK+AVDEMNGK+EFSPFGTITSAK+FGPALSVK+FSPAGPILSIR+GFGFVCFSSPEEATK+IVATKPLYVALAQR+IVATKPLYVALAQRK+KEFSPFGTITSAK+KFEQMK+NLDDGIDDER+NLDDGIDDERLR+QAHLTNQYMQR+SGVGNIFIK+SLGYAYVNFQQPADAER+VMTDESGK+VVCDENGSK+YQGVNLYVK	1	28	21	61	0.236	Polyadenylate-binding protein 1 OS=Mus musculus GN=Pabpc1 PE=1 SV=2		636	Y	1	2	EFSPFGTITSAK	http://wlab-prague.ethz.ch/tpp-bin/peptidexml_html2.pl?PepMass=1283.6398&StdPep=&MassError=0.5&xslt=c:/Inetpub/wwwroot/../tpp-bin/xsltproc.exe --novalid&cgi-bin=/tpp-bin/&ratioType=-1&Ref=2_EFSPFGTITSAK&Infile=C:/Inetpub/wwwroot/ISB/data/users/marcv/meteor/Lipo/all/interact.pep.xml	0.9996	0.9977	2	7	6		Y
164	1	sp|P29341|PABP1_MOUSE	http://wlab-prague.ethz.ch/tpp-bin/comet-fastadb.cgi?Ref=sp|P29341|PABP1_MOUSE&Db=c:/Inetpub/wwwroot/ISB/data/meteor/analyses/marcv_Z1607_135.shotgun/marcv_Z1607_135.shotgun.mouse_upsp_201404.cont.std.fasta&Pep=ALDTMNFDVIK+ALYDTFSAFGNILSCK+AVDEMNGK+EFSPFGTITSAK+FGPALSVK+FSPAGPILSIR+GFGFVCFSSPEEATK+IVATKPLYVALAQR+IVATKPLYVALAQRK+KEFSPFGTITSAK+KFEQMK+NLDDGIDDER+NLDDGIDDERLR+QAHLTNQYMQR+SGVGNIFIK+SLGYAYVNFQQPADAER+VMTDESGK+VVCDENGSK+YQGVNLYVK	1	28	21	61	0.236	Polyadenylate-binding protein 1 OS=Mus musculus GN=Pabpc1 PE=1 SV=2		636	Y	1	2	NLDDGIDDER	http://wlab-prague.ethz.ch/tpp-bin/peptidexml_html2.pl?PepMass=1160.4946&StdPep=&MassError=0.5&xslt=c:/Inetpub/wwwroot/../tpp-bin/xsltproc.exe --novalid&cgi-bin=/tpp-bin/&ratioType=-1&Ref=2_NLDDGIDDER&Infile=C:/Inetpub/wwwroot/ISB/data/users/marcv/meteor/Lipo/all/interact.pep.xml	0.9993	0.9965	2	7	3		Y
164	1	sp|P29341|PABP1_MOUSE	http://wlab-prague.ethz.ch/tpp-bin/comet-fastadb.cgi?Ref=sp|P29341|PABP1_MOUSE&Db=c:/Inetpub/wwwroot/ISB/data/meteor/analyses/marcv_Z1607_135.shotgun/marcv_Z1607_135.shotgun.mouse_upsp_201404.cont.std.fasta&Pep=ALDTMNFDVIK+ALYDTFSAFGNILSCK+AVDEMNGK+EFSPFGTITSAK+FGPALSVK+FSPAGPILSIR+GFGFVCFSSPEEATK+IVATKPLYVALAQR+IVATKPLYVALAQRK+KEFSPFGTITSAK+KFEQMK+NLDDGIDDER+NLDDGIDDERLR+QAHLTNQYMQR+SGVGNIFIK+SLGYAYVNFQQPADAER+VMTDESGK+VVCDENGSK+YQGVNLYVK	1	28	21	61	0.236	Polyadenylate-binding protein 1 OS=Mus musculus GN=Pabpc1 PE=1 SV=2		636	Y	1	2	YQGVNLYVK	http://wlab-prague.ethz.ch/tpp-bin/peptidexml_html2.pl?PepMass=1082.5760&StdPep=&MassError=0.5&xslt=c:/Inetpub/wwwroot/../tpp-bin/xsltproc.exe --novalid&cgi-bin=/tpp-bin/&ratioType=-1&Ref=2_YQGVNLYVK&Infile=C:/Inetpub/wwwroot/ISB/data/users/marcv/meteor/Lipo/all/interact.pep.xml	0.9991	0.9954	2	7	3		Y
164	1	sp|P29341|PABP1_MOUSE	http://wlab-prague.ethz.ch/tpp-bin/comet-fastadb.cgi?Ref=sp|P29341|PABP1_MOUSE&Db=c:/Inetpub/wwwroot/ISB/data/meteor/analyses/marcv_Z1607_135.shotgun/marcv_Z1607_135.shotgun.mouse_upsp_201404.cont.std.fasta&Pep=ALDTMNFDVIK+ALYDTFSAFGNILSCK+AVDEMNGK+EFSPFGTITSAK+FGPALSVK+FSPAGPILSIR+GFGFVCFSSPEEATK+IVATKPLYVALAQR+IVATKPLYVALAQRK+KEFSPFGTITSAK+KFEQMK+NLDDGIDDER+NLDDGIDDERLR+QAHLTNQYMQR+SGVGNIFIK+SLGYAYVNFQQPADAER+VMTDESGK+VVCDENGSK+YQGVNLYVK	1	28	21	61	0.236	Polyadenylate-binding protein 1 OS=Mus musculus GN=Pabpc1 PE=1 SV=2		636	Y	1	2	ALDTM[147]NFDVIK	http://wlab-prague.ethz.ch/tpp-bin/peptidexml_html2.pl?PepMass=1281.6275&StdPep=ALDTM[147]NFDVIK&MassError=0.5&xslt=c:/Inetpub/wwwroot/../tpp-bin/xsltproc.exe --novalid&cgi-bin=/tpp-bin/&ratioType=-1&Ref=2_ALDTMNFDVIK&Infile=C:/Inetpub/wwwroot/ISB/data/users/marcv/meteor/Lipo/all/interact.pep.xml	0.999	0.9948	2	7	2		Y
164	1	sp|P29341|PABP1_MOUSE	http://wlab-prague.ethz.ch/tpp-bin/comet-fastadb.cgi?Ref=sp|P29341|PABP1_MOUSE&Db=c:/Inetpub/wwwroot/ISB/data/meteor/analyses/marcv_Z1607_135.shotgun/marcv_Z1607_135.shotgun.mouse_upsp_201404.cont.std.fasta&Pep=ALDTMNFDVIK+ALYDTFSAFGNILSCK+AVDEMNGK+EFSPFGTITSAK+FGPALSVK+FSPAGPILSIR+GFGFVCFSSPEEATK+IVATKPLYVALAQR+IVATKPLYVALAQRK+KEFSPFGTITSAK+KFEQMK+NLDDGIDDER+NLDDGIDDERLR+QAHLTNQYMQR+SGVGNIFIK+SLGYAYVNFQQPADAER+VMTDESGK+VVCDENGSK+YQGVNLYVK	1	28	21	61	0.236	Polyadenylate-binding protein 1 OS=Mus musculus GN=Pabpc1 PE=1 SV=2		636	Y	1	2	FSPAGPILSIR	http://wlab-prague.ethz.ch/tpp-bin/peptidexml_html2.pl?PepMass=1156.6604&StdPep=&MassError=0.5&xslt=c:/Inetpub/wwwroot/../tpp-bin/xsltproc.exe --novalid&cgi-bin=/tpp-bin/&ratioType=-1&Ref=2_FSPAGPILSIR&Infile=C:/Inetpub/wwwroot/ISB/data/users/marcv/meteor/Lipo/all/interact.pep.xml	0.9989	0.9941	2	7	4		Y
164	1	sp|P29341|PABP1_MOUSE	http://wlab-prague.ethz.ch/tpp-bin/comet-fastadb.cgi?Ref=sp|P29341|PABP1_MOUSE&Db=c:/Inetpub/wwwroot/ISB/data/meteor/analyses/marcv_Z1607_135.shotgun/marcv_Z1607_135.shotgun.mouse_upsp_201404.cont.std.fasta&Pep=ALDTMNFDVIK+ALYDTFSAFGNILSCK+AVDEMNGK+EFSPFGTITSAK+FGPALSVK+FSPAGPILSIR+GFGFVCFSSPEEATK+IVATKPLYVALAQR+IVATKPLYVALAQRK+KEFSPFGTITSAK+KFEQMK+NLDDGIDDER+NLDDGIDDERLR+QAHLTNQYMQR+SGVGNIFIK+SLGYAYVNFQQPADAER+VMTDESGK+VVCDENGSK+YQGVNLYVK	1	28	21	61	0.236	Polyadenylate-binding protein 1 OS=Mus musculus GN=Pabpc1 PE=1 SV=2		636	Y	1	2	VVCDENGSK	http://wlab-prague.ethz.ch/tpp-bin/peptidexml_html2.pl?PepMass=1006.4390&StdPep=VVCDENGSK&MassError=0.5&xslt=c:/Inetpub/wwwroot/../tpp-bin/xsltproc.exe --novalid&cgi-bin=/tpp-bin/&ratioType=-1&Ref=2_VVCDENGSK&Infile=C:/Inetpub/wwwroot/ISB/data/users/marcv/meteor/Lipo/all/interact.pep.xml	0.9989	0.9944	2	7	2		Y
164	1	sp|P29341|PABP1_MOUSE	http://wlab-prague.ethz.ch/tpp-bin/comet-fastadb.cgi?Ref=sp|P29341|PABP1_MOUSE&Db=c:/Inetpub/wwwroot/ISB/data/meteor/analyses/marcv_Z1607_135.shotgun/marcv_Z1607_135.shotgun.mouse_upsp_201404.cont.std.fasta&Pep=ALDTMNFDVIK+ALYDTFSAFGNILSCK+AVDEMNGK+EFSPFGTITSAK+FGPALSVK+FSPAGPILSIR+GFGFVCFSSPEEATK+IVATKPLYVALAQR+IVATKPLYVALAQRK+KEFSPFGTITSAK+KFEQMK+NLDDGIDDER+NLDDGIDDERLR+QAHLTNQYMQR+SGVGNIFIK+SLGYAYVNFQQPADAER+VMTDESGK+VVCDENGSK+YQGVNLYVK	1	28	21	61	0.236	Polyadenylate-binding protein 1 OS=Mus musculus GN=Pabpc1 PE=1 SV=2		636	Y	1	2	IVATKPLYVALAQR	http://wlab-prague.ethz.ch/tpp-bin/peptidexml_html2.pl?PepMass=1541.9293&StdPep=&MassError=0.5&xslt=c:/Inetpub/wwwroot/../tpp-bin/xsltproc.exe --novalid&cgi-bin=/tpp-bin/&ratioType=-1&Ref=2_IVATKPLYVALAQR&Infile=C:/Inetpub/wwwroot/ISB/data/users/marcv/meteor/Lipo/all/interact.pep.xml	0.9982	0.9905	2	7	1		Y
164	1	sp|P29341|PABP1_MOUSE	http://wlab-prague.ethz.ch/tpp-bin/comet-fastadb.cgi?Ref=sp|P29341|PABP1_MOUSE&Db=c:/Inetpub/wwwroot/ISB/data/meteor/analyses/marcv_Z1607_135.shotgun/marcv_Z1607_135.shotgun.mouse_upsp_201404.cont.std.fasta&Pep=ALDTMNFDVIK+ALYDTFSAFGNILSCK+AVDEMNGK+EFSPFGTITSAK+FGPALSVK+FSPAGPILSIR+GFGFVCFSSPEEATK+IVATKPLYVALAQR+IVATKPLYVALAQRK+KEFSPFGTITSAK+KFEQMK+NLDDGIDDER+NLDDGIDDERLR+QAHLTNQYMQR+SGVGNIFIK+SLGYAYVNFQQPADAER+VMTDESGK+VVCDENGSK+YQGVNLYVK	1	28	21	61	0.236	Polyadenylate-binding protein 1 OS=Mus musculus GN=Pabpc1 PE=1 SV=2		636	Y	1	2	VMTDESGK	http://wlab-prague.ethz.ch/tpp-bin/peptidexml_html2.pl?PepMass=865.3851&StdPep=&MassError=0.5&xslt=c:/Inetpub/wwwroot/../tpp-bin/xsltproc.exe --novalid&cgi-bin=/tpp-bin/&ratioType=-1&Ref=2_VMTDESGK&Infile=C:/Inetpub/wwwroot/ISB/data/users/marcv/meteor/Lipo/all/interact.pep.xml	0.9972	0.9857	2	7	2		Y
164	1	sp|P29341|PABP1_MOUSE	http://wlab-prague.ethz.ch/tpp-bin/comet-fastadb.cgi?Ref=sp|P29341|PABP1_MOUSE&Db=c:/Inetpub/wwwroot/ISB/data/meteor/analyses/marcv_Z1607_135.shotgun/marcv_Z1607_135.shotgun.mouse_upsp_201404.cont.std.fasta&Pep=ALDTMNFDVIK+ALYDTFSAFGNILSCK+AVDEMNGK+EFSPFGTITSAK+FGPALSVK+FSPAGPILSIR+GFGFVCFSSPEEATK+IVATKPLYVALAQR+IVATKPLYVALAQRK+KEFSPFGTITSAK+KFEQMK+NLDDGIDDER+NLDDGIDDERLR+QAHLTNQYMQR+SGVGNIFIK+SLGYAYVNFQQPADAER+VMTDESGK+VVCDENGSK+YQGVNLYVK	1	28	21	61	0.236	Polyadenylate-binding protein 1 OS=Mus musculus GN=Pabpc1 PE=1 SV=2		636	Y	1	2	FGPALSVK	http://wlab-prague.ethz.ch/tpp-bin/peptidexml_html2.pl?PepMass=817.4698&StdPep=&MassError=0.5&xslt=c:/Inetpub/wwwroot/../tpp-bin/xsltproc.exe --novalid&cgi-bin=/tpp-bin/&ratioType=-1&Ref=2_FGPALSVK&Infile=C:/Inetpub/wwwroot/ISB/data/users/marcv/meteor/Lipo/all/interact.pep.xml	0.9942	0.9598	2	8	4		Y
164	1	sp|P29341|PABP1_MOUSE	http://wlab-prague.ethz.ch/tpp-bin/comet-fastadb.cgi?Ref=sp|P29341|PABP1_MOUSE&Db=c:/Inetpub/wwwroot/ISB/data/meteor/analyses/marcv_Z1607_135.shotgun/marcv_Z1607_135.shotgun.mouse_upsp_201404.cont.std.fasta&Pep=ALDTMNFDVIK+ALYDTFSAFGNILSCK+AVDEMNGK+EFSPFGTITSAK+FGPALSVK+FSPAGPILSIR+GFGFVCFSSPEEATK+IVATKPLYVALAQR+IVATKPLYVALAQRK+KEFSPFGTITSAK+KFEQMK+NLDDGIDDER+NLDDGIDDERLR+QAHLTNQYMQR+SGVGNIFIK+SLGYAYVNFQQPADAER+VMTDESGK+VVCDENGSK+YQGVNLYVK	1	28	21	61	0.236	Polyadenylate-binding protein 1 OS=Mus musculus GN=Pabpc1 PE=1 SV=2		636	Y	1	2	AVDEMNGK	http://wlab-prague.ethz.ch/tpp-bin/peptidexml_html2.pl?PepMass=862.3855&StdPep=&MassError=0.5&xslt=c:/Inetpub/wwwroot/../tpp-bin/xsltproc.exe --novalid&cgi-bin=/tpp-bin/&ratioType=-1&Ref=2_AVDEMNGK&Infile=C:/Inetpub/wwwroot/ISB/data/users/marcv/meteor/Lipo/all/interact.pep.xml	0.9929	0.9513	2	8	2		Y
164	1	sp|P29341|PABP1_MOUSE	http://wlab-prague.ethz.ch/tpp-bin/comet-fastadb.cgi?Ref=sp|P29341|PABP1_MOUSE&Db=c:/Inetpub/wwwroot/ISB/data/meteor/analyses/marcv_Z1607_135.shotgun/marcv_Z1607_135.shotgun.mouse_upsp_201404.cont.std.fasta&Pep=ALDTMNFDVIK+ALYDTFSAFGNILSCK+AVDEMNGK+EFSPFGTITSAK+FGPALSVK+FSPAGPILSIR+GFGFVCFSSPEEATK+IVATKPLYVALAQR+IVATKPLYVALAQRK+KEFSPFGTITSAK+KFEQMK+NLDDGIDDER+NLDDGIDDERLR+QAHLTNQYMQR+SGVGNIFIK+SLGYAYVNFQQPADAER+VMTDESGK+VVCDENGSK+YQGVNLYVK	1	28	21	61	0.236	Polyadenylate-binding protein 1 OS=Mus musculus GN=Pabpc1 PE=1 SV=2		636	Y	1	2	KFEQMK	http://wlab-prague.ethz.ch/tpp-bin/peptidexml_html2.pl?PepMass=809.4106&StdPep=&MassError=0.5&xslt=c:/Inetpub/wwwroot/../tpp-bin/xsltproc.exe --novalid&cgi-bin=/tpp-bin/&ratioType=-1&Ref=2_KFEQMK&Infile=C:/Inetpub/wwwroot/ISB/data/users/marcv/meteor/Lipo/all/interact.pep.xml	0.9854	0.9042	2	8	1		Y
124	1	sp|P17742|PPIA_MOUSE	http://wlab-prague.ethz.ch/tpp-bin/comet-fastadb.cgi?Ref=sp|P17742|PPIA_MOUSE&Db=c:/Inetpub/wwwroot/ISB/data/meteor/analyses/marcv_Z1607_135.shotgun/marcv_Z1607_135.shotgun.mouse_upsp_201404.cont.std.fasta&Pep=EGMNIVEAMER+FEDENFILK+HTGPGILSMANAGPNTNGSQFFICTAK+IIPGFMCQGGDFTR+KITISDCGQL+TEWLDGK+VKEGMNIVEAMER+VNPTVFFDITADDEPLGR+VSFELFADK+VSFELFADKVPK	1	67.1	15	59	0.234	Peptidyl-prolyl cis-trans isomerase A OS=Mus musculus GN=Ppia PE=1 SV=2		164	Y	1	2	EGMNIVEAMER	http://wlab-prague.ethz.ch/tpp-bin/peptidexml_html2.pl?PepMass=1277.5744&StdPep=&MassError=0.5&xslt=c:/Inetpub/wwwroot/../tpp-bin/xsltproc.exe --novalid&cgi-bin=/tpp-bin/&ratioType=-1&Ref=2_EGMNIVEAMER&Infile=C:/Inetpub/wwwroot/ISB/data/users/marcv/meteor/Lipo/all/interact.pep.xml	0.9998	0.999	2	7	5		Y
124	1	sp|P17742|PPIA_MOUSE	http://wlab-prague.ethz.ch/tpp-bin/comet-fastadb.cgi?Ref=sp|P17742|PPIA_MOUSE&Db=c:/Inetpub/wwwroot/ISB/data/meteor/analyses/marcv_Z1607_135.shotgun/marcv_Z1607_135.shotgun.mouse_upsp_201404.cont.std.fasta&Pep=EGMNIVEAMER+FEDENFILK+HTGPGILSMANAGPNTNGSQFFICTAK+IIPGFMCQGGDFTR+KITISDCGQL+TEWLDGK+VKEGMNIVEAMER+VNPTVFFDITADDEPLGR+VSFELFADK+VSFELFADKVPK	1	67.1	15	59	0.234	Peptidyl-prolyl cis-trans isomerase A OS=Mus musculus GN=Ppia PE=1 SV=2		164	Y	1	2	FEDENFILK	http://wlab-prague.ethz.ch/tpp-bin/peptidexml_html2.pl?PepMass=1153.5655&StdPep=&MassError=0.5&xslt=c:/Inetpub/wwwroot/../tpp-bin/xsltproc.exe --novalid&cgi-bin=/tpp-bin/&ratioType=-1&Ref=2_FEDENFILK&Infile=C:/Inetpub/wwwroot/ISB/data/users/marcv/meteor/Lipo/all/interact.pep.xml	0.9998	0.9988	2	7	6		Y
124	1	sp|P17742|PPIA_MOUSE	http://wlab-prague.ethz.ch/tpp-bin/comet-fastadb.cgi?Ref=sp|P17742|PPIA_MOUSE&Db=c:/Inetpub/wwwroot/ISB/data/meteor/analyses/marcv_Z1607_135.shotgun/marcv_Z1607_135.shotgun.mouse_upsp_201404.cont.std.fasta&Pep=EGMNIVEAMER+FEDENFILK+HTGPGILSMANAGPNTNGSQFFICTAK+IIPGFMCQGGDFTR+KITISDCGQL+TEWLDGK+VKEGMNIVEAMER+VNPTVFFDITADDEPLGR+VSFELFADK+VSFELFADKVPK	1	67.1	15	59	0.234	Peptidyl-prolyl cis-trans isomerase A OS=Mus musculus GN=Ppia PE=1 SV=2		164	Y	1	2	KITISDCGQL	http://wlab-prague.ethz.ch/tpp-bin/peptidexml_html2.pl?PepMass=1133.5751&StdPep=KITISDCGQL&MassError=0.5&xslt=c:/Inetpub/wwwroot/../tpp-bin/xsltproc.exe --novalid&cgi-bin=/tpp-bin/&ratioType=-1&Ref=2_KITISDCGQL&Infile=C:/Inetpub/wwwroot/ISB/data/users/marcv/meteor/Lipo/all/interact.pep.xml	0.9998	0.999	2	7	9		Y
124	1	sp|P17742|PPIA_MOUSE	http://wlab-prague.ethz.ch/tpp-bin/comet-fastadb.cgi?Ref=sp|P17742|PPIA_MOUSE&Db=c:/Inetpub/wwwroot/ISB/data/meteor/analyses/marcv_Z1607_135.shotgun/marcv_Z1607_135.shotgun.mouse_upsp_201404.cont.std.fasta&Pep=EGMNIVEAMER+FEDENFILK+HTGPGILSMANAGPNTNGSQFFICTAK+IIPGFMCQGGDFTR+KITISDCGQL+TEWLDGK+VKEGMNIVEAMER+VNPTVFFDITADDEPLGR+VSFELFADK+VSFELFADKVPK	1	67.1	15	59	0.234	Peptidyl-prolyl cis-trans isomerase A OS=Mus musculus GN=Ppia PE=1 SV=2		164	Y	1	2	IIPGFMCQGGDFTR	http://wlab-prague.ethz.ch/tpp-bin/peptidexml_html2.pl?PepMass=1597.7381&StdPep=IIPGFMCQGGDFTR&MassError=0.5&xslt=c:/Inetpub/wwwroot/../tpp-bin/xsltproc.exe --novalid&cgi-bin=/tpp-bin/&ratioType=-1&Ref=2_IIPGFMCQGGDFTR&Infile=C:/Inetpub/wwwroot/ISB/data/users/marcv/meteor/Lipo/all/interact.pep.xml	0.9998	0.999	2	7	6		Y
124	1	sp|P17742|PPIA_MOUSE	http://wlab-prague.ethz.ch/tpp-bin/comet-fastadb.cgi?Ref=sp|P17742|PPIA_MOUSE&Db=c:/Inetpub/wwwroot/ISB/data/meteor/analyses/marcv_Z1607_135.shotgun/marcv_Z1607_135.shotgun.mouse_upsp_201404.cont.std.fasta&Pep=EGMNIVEAMER+FEDENFILK+HTGPGILSMANAGPNTNGSQFFICTAK+IIPGFMCQGGDFTR+KITISDCGQL+TEWLDGK+VKEGMNIVEAMER+VNPTVFFDITADDEPLGR+VSFELFADK+VSFELFADKVPK	1	67.1	15	59	0.234	Peptidyl-prolyl cis-trans isomerase A OS=Mus musculus GN=Ppia PE=1 SV=2		164	Y	1	2	VKEGMNIVEAMER	http://wlab-prague.ethz.ch/tpp-bin/peptidexml_html2.pl?PepMass=1504.7378&StdPep=&MassError=0.5&xslt=c:/Inetpub/wwwroot/../tpp-bin/xsltproc.exe --novalid&cgi-bin=/tpp-bin/&ratioType=-1&Ref=2_VKEGMNIVEAMER&Infile=C:/Inetpub/wwwroot/ISB/data/users/marcv/meteor/Lipo/all/interact.pep.xml	0.9998	0.999	2	7	3	c	Y
124	1	sp|P17742|PPIA_MOUSE	http://wlab-prague.ethz.ch/tpp-bin/comet-fastadb.cgi?Ref=sp|P17742|PPIA_MOUSE&Db=c:/Inetpub/wwwroot/ISB/data/meteor/analyses/marcv_Z1607_135.shotgun/marcv_Z1607_135.shotgun.mouse_upsp_201404.cont.std.fasta&Pep=EGMNIVEAMER+FEDENFILK+HTGPGILSMANAGPNTNGSQFFICTAK+IIPGFMCQGGDFTR+KITISDCGQL+TEWLDGK+VKEGMNIVEAMER+VNPTVFFDITADDEPLGR+VSFELFADK+VSFELFADKVPK	1	67.1	15	59	0.234	Peptidyl-prolyl cis-trans isomerase A OS=Mus musculus GN=Ppia PE=1 SV=2		164	Y	1	2	VNPTVFFDITADDEPLGR	http://wlab-prague.ethz.ch/tpp-bin/peptidexml_html2.pl?PepMass=2004.9793&StdPep=&MassError=0.5&xslt=c:/Inetpub/wwwroot/../tpp-bin/xsltproc.exe --novalid&cgi-bin=/tpp-bin/&ratioType=-1&Ref=2_VNPTVFFDITADDEPLGR&Infile=C:/Inetpub/wwwroot/ISB/data/users/marcv/meteor/Lipo/all/interact.pep.xml	0.9998	0.999	2	7	5	b	Y
124	1	sp|P17742|PPIA_MOUSE	http://wlab-prague.ethz.ch/tpp-bin/comet-fastadb.cgi?Ref=sp|P17742|PPIA_MOUSE&Db=c:/Inetpub/wwwroot/ISB/data/meteor/analyses/marcv_Z1607_135.shotgun/marcv_Z1607_135.shotgun.mouse_upsp_201404.cont.std.fasta&Pep=EGMNIVEAMER+FEDENFILK+HTGPGILSMANAGPNTNGSQFFICTAK+IIPGFMCQGGDFTR+KITISDCGQL+TEWLDGK+VKEGMNIVEAMER+VNPTVFFDITADDEPLGR+VSFELFADK+VSFELFADKVPK	1	67.1	15	59	0.234	Peptidyl-prolyl cis-trans isomerase A OS=Mus musculus GN=Ppia PE=1 SV=2		164	Y	1	2	VSFELFADKVPK	http://wlab-prague.ethz.ch/tpp-bin/peptidexml_html2.pl?PepMass=1378.7497&StdPep=&MassError=0.5&xslt=c:/Inetpub/wwwroot/../tpp-bin/xsltproc.exe --novalid&cgi-bin=/tpp-bin/&ratioType=-1&Ref=2_VSFELFADKVPK&Infile=C:/Inetpub/wwwroot/ISB/data/users/marcv/meteor/Lipo/all/interact.pep.xml	0.9998	0.999	2	7	3	a	Y
124	1	sp|P17742|PPIA_MOUSE	http://wlab-prague.ethz.ch/tpp-bin/comet-fastadb.cgi?Ref=sp|P17742|PPIA_MOUSE&Db=c:/Inetpub/wwwroot/ISB/data/meteor/analyses/marcv_Z1607_135.shotgun/marcv_Z1607_135.shotgun.mouse_upsp_201404.cont.std.fasta&Pep=EGMNIVEAMER+FEDENFILK+HTGPGILSMANAGPNTNGSQFFICTAK+IIPGFMCQGGDFTR+KITISDCGQL+TEWLDGK+VKEGMNIVEAMER+VNPTVFFDITADDEPLGR+VSFELFADK+VSFELFADKVPK	1	67.1	15	59	0.234	Peptidyl-prolyl cis-trans isomerase A OS=Mus musculus GN=Ppia PE=1 SV=2		164	Y	1	3	HTGPGILSMANAGPNTNGSQFFICTAK	http://wlab-prague.ethz.ch/tpp-bin/peptidexml_html2.pl?PepMass=2790.3218&StdPep=HTGPGILSMANAGPNTNGSQFFICTAK&MassError=0.5&xslt=c:/Inetpub/wwwroot/../tpp-bin/xsltproc.exe --novalid&cgi-bin=/tpp-bin/&ratioType=-1&Ref=3_HTGPGILSMANAGPNTNGSQFFICTAK&Infile=C:/Inetpub/wwwroot/ISB/data/users/marcv/meteor/Lipo/all/interact.pep.xml	0.9998	0.999	2	7	6	d	Y
124	1	sp|P17742|PPIA_MOUSE	http://wlab-prague.ethz.ch/tpp-bin/comet-fastadb.cgi?Ref=sp|P17742|PPIA_MOUSE&Db=c:/Inetpub/wwwroot/ISB/data/meteor/analyses/marcv_Z1607_135.shotgun/marcv_Z1607_135.shotgun.mouse_upsp_201404.cont.std.fasta&Pep=EGMNIVEAMER+FEDENFILK+HTGPGILSMANAGPNTNGSQFFICTAK+IIPGFMCQGGDFTR+KITISDCGQL+TEWLDGK+VKEGMNIVEAMER+VNPTVFFDITADDEPLGR+VSFELFADK+VSFELFADKVPK	1	67.1	15	59	0.234	Peptidyl-prolyl cis-trans isomerase A OS=Mus musculus GN=Ppia PE=1 SV=2		164	Y	1	3	HTGPGILSM[147]ANAGPNTNGSQFFICTAK	http://wlab-prague.ethz.ch/tpp-bin/peptidexml_html2.pl?PepMass=2806.3167&StdPep=HTGPGILSM[147]ANAGPNTNGSQFFICTAK&MassError=0.5&xslt=c:/Inetpub/wwwroot/../tpp-bin/xsltproc.exe --novalid&cgi-bin=/tpp-bin/&ratioType=-1&Ref=3_HTGPGILSMANAGPNTNGSQFFICTAK&Infile=C:/Inetpub/wwwroot/ISB/data/users/marcv/meteor/Lipo/all/interact.pep.xml	0.9998	0.999	2	7	2		Y
124	1	sp|P17742|PPIA_MOUSE	http://wlab-prague.ethz.ch/tpp-bin/comet-fastadb.cgi?Ref=sp|P17742|PPIA_MOUSE&Db=c:/Inetpub/wwwroot/ISB/data/meteor/analyses/marcv_Z1607_135.shotgun/marcv_Z1607_135.shotgun.mouse_upsp_201404.cont.std.fasta&Pep=EGMNIVEAMER+FEDENFILK+HTGPGILSMANAGPNTNGSQFFICTAK+IIPGFMCQGGDFTR+KITISDCGQL+TEWLDGK+VKEGMNIVEAMER+VNPTVFFDITADDEPLGR+VSFELFADK+VSFELFADKVPK	1	67.1	15	59	0.234	Peptidyl-prolyl cis-trans isomerase A OS=Mus musculus GN=Ppia PE=1 SV=2		164	Y	1	3	VSFELFADKVPK	http://wlab-prague.ethz.ch/tpp-bin/peptidexml_html2.pl?PepMass=1378.7497&StdPep=&MassError=0.5&xslt=c:/Inetpub/wwwroot/../tpp-bin/xsltproc.exe --novalid&cgi-bin=/tpp-bin/&ratioType=-1&Ref=3_VSFELFADKVPK&Infile=C:/Inetpub/wwwroot/ISB/data/users/marcv/meteor/Lipo/all/interact.pep.xml	0.9998	0.9989	2	7	5	a	Y
124	1	sp|P17742|PPIA_MOUSE	http://wlab-prague.ethz.ch/tpp-bin/comet-fastadb.cgi?Ref=sp|P17742|PPIA_MOUSE&Db=c:/Inetpub/wwwroot/ISB/data/meteor/analyses/marcv_Z1607_135.shotgun/marcv_Z1607_135.shotgun.mouse_upsp_201404.cont.std.fasta&Pep=EGMNIVEAMER+FEDENFILK+HTGPGILSMANAGPNTNGSQFFICTAK+IIPGFMCQGGDFTR+KITISDCGQL+TEWLDGK+VKEGMNIVEAMER+VNPTVFFDITADDEPLGR+VSFELFADK+VSFELFADKVPK	1	67.1	15	59	0.234	Peptidyl-prolyl cis-trans isomerase A OS=Mus musculus GN=Ppia PE=1 SV=2		164	Y	1	3	VNPTVFFDITADDEPLGR	http://wlab-prague.ethz.ch/tpp-bin/peptidexml_html2.pl?PepMass=2004.9793&StdPep=&MassError=0.5&xslt=c:/Inetpub/wwwroot/../tpp-bin/xsltproc.exe --novalid&cgi-bin=/tpp-bin/&ratioType=-1&Ref=3_VNPTVFFDITADDEPLGR&Infile=C:/Inetpub/wwwroot/ISB/data/users/marcv/meteor/Lipo/all/interact.pep.xml	0.9997	0.9985	2	7	1	b	Y
124	1	sp|P17742|PPIA_MOUSE	http://wlab-prague.ethz.ch/tpp-bin/comet-fastadb.cgi?Ref=sp|P17742|PPIA_MOUSE&Db=c:/Inetpub/wwwroot/ISB/data/meteor/analyses/marcv_Z1607_135.shotgun/marcv_Z1607_135.shotgun.mouse_upsp_201404.cont.std.fasta&Pep=EGMNIVEAMER+FEDENFILK+HTGPGILSMANAGPNTNGSQFFICTAK+IIPGFMCQGGDFTR+KITISDCGQL+TEWLDGK+VKEGMNIVEAMER+VNPTVFFDITADDEPLGR+VSFELFADK+VSFELFADKVPK	1	67.1	15	59	0.234	Peptidyl-prolyl cis-trans isomerase A OS=Mus musculus GN=Ppia PE=1 SV=2		164	Y	1	2	TEWLDGK	http://wlab-prague.ethz.ch/tpp-bin/peptidexml_html2.pl?PepMass=847.4076&StdPep=&MassError=0.5&xslt=c:/Inetpub/wwwroot/../tpp-bin/xsltproc.exe --novalid&cgi-bin=/tpp-bin/&ratioType=-1&Ref=2_TEWLDGK&Infile=C:/Inetpub/wwwroot/ISB/data/users/marcv/meteor/Lipo/all/interact.pep.xml	0.9993	0.9961	2	7	4		Y
124	1	sp|P17742|PPIA_MOUSE	http://wlab-prague.ethz.ch/tpp-bin/comet-fastadb.cgi?Ref=sp|P17742|PPIA_MOUSE&Db=c:/Inetpub/wwwroot/ISB/data/meteor/analyses/marcv_Z1607_135.shotgun/marcv_Z1607_135.shotgun.mouse_upsp_201404.cont.std.fasta&Pep=EGMNIVEAMER+FEDENFILK+HTGPGILSMANAGPNTNGSQFFICTAK+IIPGFMCQGGDFTR+KITISDCGQL+TEWLDGK+VKEGMNIVEAMER+VNPTVFFDITADDEPLGR+VSFELFADK+VSFELFADKVPK	1	67.1	15	59	0.234	Peptidyl-prolyl cis-trans isomerase A OS=Mus musculus GN=Ppia PE=1 SV=2		164	Y	1	2	VSFELFADK	http://wlab-prague.ethz.ch/tpp-bin/peptidexml_html2.pl?PepMass=1054.5335&StdPep=&MassError=0.5&xslt=c:/Inetpub/wwwroot/../tpp-bin/xsltproc.exe --novalid&cgi-bin=/tpp-bin/&ratioType=-1&Ref=2_VSFELFADK&Infile=C:/Inetpub/wwwroot/ISB/data/users/marcv/meteor/Lipo/all/interact.pep.xml	0.999	0.9947	2	7	1		Y
124	1	sp|P17742|PPIA_MOUSE	http://wlab-prague.ethz.ch/tpp-bin/comet-fastadb.cgi?Ref=sp|P17742|PPIA_MOUSE&Db=c:/Inetpub/wwwroot/ISB/data/meteor/analyses/marcv_Z1607_135.shotgun/marcv_Z1607_135.shotgun.mouse_upsp_201404.cont.std.fasta&Pep=EGMNIVEAMER+FEDENFILK+HTGPGILSMANAGPNTNGSQFFICTAK+IIPGFMCQGGDFTR+KITISDCGQL+TEWLDGK+VKEGMNIVEAMER+VNPTVFFDITADDEPLGR+VSFELFADK+VSFELFADKVPK	1	67.1	15	59	0.234	Peptidyl-prolyl cis-trans isomerase A OS=Mus musculus GN=Ppia PE=1 SV=2		164	Y	1	3	VKEGMNIVEAMER	http://wlab-prague.ethz.ch/tpp-bin/peptidexml_html2.pl?PepMass=1504.7378&StdPep=&MassError=0.5&xslt=c:/Inetpub/wwwroot/../tpp-bin/xsltproc.exe --novalid&cgi-bin=/tpp-bin/&ratioType=-1&Ref=3_VKEGMNIVEAMER&Infile=C:/Inetpub/wwwroot/ISB/data/users/marcv/meteor/Lipo/all/interact.pep.xml	0.9948	0.9732	2	7	2	c	Y
124	1	sp|P17742|PPIA_MOUSE	http://wlab-prague.ethz.ch/tpp-bin/comet-fastadb.cgi?Ref=sp|P17742|PPIA_MOUSE&Db=c:/Inetpub/wwwroot/ISB/data/meteor/analyses/marcv_Z1607_135.shotgun/marcv_Z1607_135.shotgun.mouse_upsp_201404.cont.std.fasta&Pep=EGMNIVEAMER+FEDENFILK+HTGPGILSMANAGPNTNGSQFFICTAK+IIPGFMCQGGDFTR+KITISDCGQL+TEWLDGK+VKEGMNIVEAMER+VNPTVFFDITADDEPLGR+VSFELFADK+VSFELFADKVPK	1	67.1	15	59	0.234	Peptidyl-prolyl cis-trans isomerase A OS=Mus musculus GN=Ppia PE=1 SV=2		164	Y	1	2	HTGPGILSMANAGPNTNGSQFFICTAK	http://wlab-prague.ethz.ch/tpp-bin/peptidexml_html2.pl?PepMass=2790.3218&StdPep=HTGPGILSMANAGPNTNGSQFFICTAK&MassError=0.5&xslt=c:/Inetpub/wwwroot/../tpp-bin/xsltproc.exe --novalid&cgi-bin=/tpp-bin/&ratioType=-1&Ref=2_HTGPGILSMANAGPNTNGSQFFICTAK&Infile=C:/Inetpub/wwwroot/ISB/data/users/marcv/meteor/Lipo/all/interact.pep.xml	0.8806	0.5859	2	7	1	d	Y
816a	1	sp|P30999|CTND1_MOUSE	http://wlab-prague.ethz.ch/tpp-bin/comet-fastadb.cgi?Ref=sp|P30999|CTND1_MOUSE&Db=c:/Inetpub/wwwroot/ISB/data/meteor/analyses/marcv_Z1607_135.shotgun/marcv_Z1607_135.shotgun.mouse_upsp_201404.cont.std.fasta&Pep=ALEEERR+ALSAIAELLTSEHER+APSRQDVYGPQPQVR+EQEAQFEK+FHPEPYGLEDDQR+GKKPTEDPANDTVDFPKR+GSLASLDSLRK+HAIPNLVK+HYEDGYPGGSDNYGSLSR+NGNGGPGPYVGQAGTATLPR+QDVYGPQPQVR+SDFQVNLNNASR+SGDLGDMEPLK+SGDLGDMEPLKGAPLMQKI+SLDNNYSTLNER+SQSSHSYDDSTLPLIDR+TVQPVPMGPDGLPVDASAVSNNYIQTLGR+VGGSSVDLHR+YQEALPTVANSTGPHAASCFGAK	1	27.2	22	61	0.234	Catenin delta-1 OS=Mus musculus GN=Ctnnd1 PE=1 SV=2		938	Y	1	2	HAIPNLVK	http://wlab-prague.ethz.ch/tpp-bin/peptidexml_html2.pl?PepMass=890.5338&StdPep=&MassError=0.5&xslt=c:/Inetpub/wwwroot/../tpp-bin/xsltproc.exe --novalid&cgi-bin=/tpp-bin/&ratioType=-1&Ref=2_HAIPNLVK&Infile=C:/Inetpub/wwwroot/ISB/data/users/marcv/meteor/Lipo/all/interact.pep.xml	0.9998	0.9989	2	7	4		Y
816a	1	sp|P30999|CTND1_MOUSE	http://wlab-prague.ethz.ch/tpp-bin/comet-fastadb.cgi?Ref=sp|P30999|CTND1_MOUSE&Db=c:/Inetpub/wwwroot/ISB/data/meteor/analyses/marcv_Z1607_135.shotgun/marcv_Z1607_135.shotgun.mouse_upsp_201404.cont.std.fasta&Pep=ALEEERR+ALSAIAELLTSEHER+APSRQDVYGPQPQVR+EQEAQFEK+FHPEPYGLEDDQR+GKKPTEDPANDTVDFPKR+GSLASLDSLRK+HAIPNLVK+HYEDGYPGGSDNYGSLSR+NGNGGPGPYVGQAGTATLPR+QDVYGPQPQVR+SDFQVNLNNASR+SGDLGDMEPLK+SGDLGDMEPLKGAPLMQKI+SLDNNYSTLNER+SQSSHSYDDSTLPLIDR+TVQPVPMGPDGLPVDASAVSNNYIQTLGR+VGGSSVDLHR+YQEALPTVANSTGPHAASCFGAK	1	27.2	22	61	0.234	Catenin delta-1 OS=Mus musculus GN=Ctnnd1 PE=1 SV=2		938	Y	1	2	HYEDGYPGGSDNYGSLSR	http://wlab-prague.ethz.ch/tpp-bin/peptidexml_html2.pl?PepMass=1972.8187&StdPep=&MassError=0.5&xslt=c:/Inetpub/wwwroot/../tpp-bin/xsltproc.exe --novalid&cgi-bin=/tpp-bin/&ratioType=-1&Ref=2_HYEDGYPGGSDNYGSLSR&Infile=C:/Inetpub/wwwroot/ISB/data/users/marcv/meteor/Lipo/all/interact.pep.xml	0.9998	0.999	2	7	1	a	Y
816a	1	sp|P30999|CTND1_MOUSE	http://wlab-prague.ethz.ch/tpp-bin/comet-fastadb.cgi?Ref=sp|P30999|CTND1_MOUSE&Db=c:/Inetpub/wwwroot/ISB/data/meteor/analyses/marcv_Z1607_135.shotgun/marcv_Z1607_135.shotgun.mouse_upsp_201404.cont.std.fasta&Pep=ALEEERR+ALSAIAELLTSEHER+APSRQDVYGPQPQVR+EQEAQFEK+FHPEPYGLEDDQR+GKKPTEDPANDTVDFPKR+GSLASLDSLRK+HAIPNLVK+HYEDGYPGGSDNYGSLSR+NGNGGPGPYVGQAGTATLPR+QDVYGPQPQVR+SDFQVNLNNASR+SGDLGDMEPLK+SGDLGDMEPLKGAPLMQKI+SLDNNYSTLNER+SQSSHSYDDSTLPLIDR+TVQPVPMGPDGLPVDASAVSNNYIQTLGR+VGGSSVDLHR+YQEALPTVANSTGPHAASCFGAK	1	27.2	22	61	0.234	Catenin delta-1 OS=Mus musculus GN=Ctnnd1 PE=1 SV=2		938	Y	1	2	SDFQVNLNNASR	http://wlab-prague.ethz.ch/tpp-bin/peptidexml_html2.pl?PepMass=1363.6480&StdPep=&MassError=0.5&xslt=c:/Inetpub/wwwroot/../tpp-bin/xsltproc.exe --novalid&cgi-bin=/tpp-bin/&ratioType=-1&Ref=2_SDFQVNLNNASR&Infile=C:/Inetpub/wwwroot/ISB/data/users/marcv/meteor/Lipo/all/interact.pep.xml	0.9998	0.999	2	7	3		Y
816a	1	sp|P30999|CTND1_MOUSE	http://wlab-prague.ethz.ch/tpp-bin/comet-fastadb.cgi?Ref=sp|P30999|CTND1_MOUSE&Db=c:/Inetpub/wwwroot/ISB/data/meteor/analyses/marcv_Z1607_135.shotgun/marcv_Z1607_135.shotgun.mouse_upsp_201404.cont.std.fasta&Pep=ALEEERR+ALSAIAELLTSEHER+APSRQDVYGPQPQVR+EQEAQFEK+FHPEPYGLEDDQR+GKKPTEDPANDTVDFPKR+GSLASLDSLRK+HAIPNLVK+HYEDGYPGGSDNYGSLSR+NGNGGPGPYVGQAGTATLPR+QDVYGPQPQVR+SDFQVNLNNASR+SGDLGDMEPLK+SGDLGDMEPLKGAPLMQKI+SLDNNYSTLNER+SQSSHSYDDSTLPLIDR+TVQPVPMGPDGLPVDASAVSNNYIQTLGR+VGGSSVDLHR+YQEALPTVANSTGPHAASCFGAK	1	27.2	22	61	0.234	Catenin delta-1 OS=Mus musculus GN=Ctnnd1 PE=1 SV=2		938	Y	1	2	SGDLGDMEPLK	http://wlab-prague.ethz.ch/tpp-bin/peptidexml_html2.pl?PepMass=1160.5383&StdPep=&MassError=0.5&xslt=c:/Inetpub/wwwroot/../tpp-bin/xsltproc.exe --novalid&cgi-bin=/tpp-bin/&ratioType=-1&Ref=2_SGDLGDMEPLK&Infile=C:/Inetpub/wwwroot/ISB/data/users/marcv/meteor/Lipo/all/interact.pep.xml	0.9998	0.999	2	7	4		Y
816a	1	sp|P30999|CTND1_MOUSE	http://wlab-prague.ethz.ch/tpp-bin/comet-fastadb.cgi?Ref=sp|P30999|CTND1_MOUSE&Db=c:/Inetpub/wwwroot/ISB/data/meteor/analyses/marcv_Z1607_135.shotgun/marcv_Z1607_135.shotgun.mouse_upsp_201404.cont.std.fasta&Pep=ALEEERR+ALSAIAELLTSEHER+APSRQDVYGPQPQVR+EQEAQFEK+FHPEPYGLEDDQR+GKKPTEDPANDTVDFPKR+GSLASLDSLRK+HAIPNLVK+HYEDGYPGGSDNYGSLSR+NGNGGPGPYVGQAGTATLPR+QDVYGPQPQVR+SDFQVNLNNASR+SGDLGDMEPLK+SGDLGDMEPLKGAPLMQKI+SLDNNYSTLNER+SQSSHSYDDSTLPLIDR+TVQPVPMGPDGLPVDASAVSNNYIQTLGR+VGGSSVDLHR+YQEALPTVANSTGPHAASCFGAK	1	27.2	22	61	0.234	Catenin delta-1 OS=Mus musculus GN=Ctnnd1 PE=1 SV=2		938	Y	1	2	SLDNNYSTLNER	http://wlab-prague.ethz.ch/tpp-bin/peptidexml_html2.pl?PepMass=1424.6532&StdPep=&MassError=0.5&xslt=c:/Inetpub/wwwroot/../tpp-bin/xsltproc.exe --novalid&cgi-bin=/tpp-bin/&ratioType=-1&Ref=2_SLDNNYSTLNER&Infile=C:/Inetpub/wwwroot/ISB/data/users/marcv/meteor/Lipo/all/interact.pep.xml	0.9998	0.999	2	7	4		Y
816a	1	sp|P30999|CTND1_MOUSE	http://wlab-prague.ethz.ch/tpp-bin/comet-fastadb.cgi?Ref=sp|P30999|CTND1_MOUSE&Db=c:/Inetpub/wwwroot/ISB/data/meteor/analyses/marcv_Z1607_135.shotgun/marcv_Z1607_135.shotgun.mouse_upsp_201404.cont.std.fasta&Pep=ALEEERR+ALSAIAELLTSEHER+APSRQDVYGPQPQVR+EQEAQFEK+FHPEPYGLEDDQR+GKKPTEDPANDTVDFPKR+GSLASLDSLRK+HAIPNLVK+HYEDGYPGGSDNYGSLSR+NGNGGPGPYVGQAGTATLPR+QDVYGPQPQVR+SDFQVNLNNASR+SGDLGDMEPLK+SGDLGDMEPLKGAPLMQKI+SLDNNYSTLNER+SQSSHSYDDSTLPLIDR+TVQPVPMGPDGLPVDASAVSNNYIQTLGR+VGGSSVDLHR+YQEALPTVANSTGPHAASCFGAK	1	27.2	22	61	0.234	Catenin delta-1 OS=Mus musculus GN=Ctnnd1 PE=1 SV=2		938	Y	1	3	APSRQDVYGPQPQVR	http://wlab-prague.ethz.ch/tpp-bin/peptidexml_html2.pl?PepMass=1696.8645&StdPep=&MassError=0.5&xslt=c:/Inetpub/wwwroot/../tpp-bin/xsltproc.exe --novalid&cgi-bin=/tpp-bin/&ratioType=-1&Ref=3_APSRQDVYGPQPQVR&Infile=C:/Inetpub/wwwroot/ISB/data/users/marcv/meteor/Lipo/all/interact.pep.xml	0.9998	0.999	2	7	2		Y
816a	1	sp|P30999|CTND1_MOUSE	http://wlab-prague.ethz.ch/tpp-bin/comet-fastadb.cgi?Ref=sp|P30999|CTND1_MOUSE&Db=c:/Inetpub/wwwroot/ISB/data/meteor/analyses/marcv_Z1607_135.shotgun/marcv_Z1607_135.shotgun.mouse_upsp_201404.cont.std.fasta&Pep=ALEEERR+ALSAIAELLTSEHER+APSRQDVYGPQPQVR+EQEAQFEK+FHPEPYGLEDDQR+GKKPTEDPANDTVDFPKR+GSLASLDSLRK+HAIPNLVK+HYEDGYPGGSDNYGSLSR+NGNGGPGPYVGQAGTATLPR+QDVYGPQPQVR+SDFQVNLNNASR+SGDLGDMEPLK+SGDLGDMEPLKGAPLMQKI+SLDNNYSTLNER+SQSSHSYDDSTLPLIDR+TVQPVPMGPDGLPVDASAVSNNYIQTLGR+VGGSSVDLHR+YQEALPTVANSTGPHAASCFGAK	1	27.2	22	61	0.234	Catenin delta-1 OS=Mus musculus GN=Ctnnd1 PE=1 SV=2		938	Y	1	3	HYEDGYPGGSDNYGSLSR	http://wlab-prague.ethz.ch/tpp-bin/peptidexml_html2.pl?PepMass=1972.8187&StdPep=&MassError=0.5&xslt=c:/Inetpub/wwwroot/../tpp-bin/xsltproc.exe --novalid&cgi-bin=/tpp-bin/&ratioType=-1&Ref=3_HYEDGYPGGSDNYGSLSR&Infile=C:/Inetpub/wwwroot/ISB/data/users/marcv/meteor/Lipo/all/interact.pep.xml	0.9998	0.999	2	7	3	a	Y
816a	1	sp|P30999|CTND1_MOUSE	http://wlab-prague.ethz.ch/tpp-bin/comet-fastadb.cgi?Ref=sp|P30999|CTND1_MOUSE&Db=c:/Inetpub/wwwroot/ISB/data/meteor/analyses/marcv_Z1607_135.shotgun/marcv_Z1607_135.shotgun.mouse_upsp_201404.cont.std.fasta&Pep=ALEEERR+ALSAIAELLTSEHER+APSRQDVYGPQPQVR+EQEAQFEK+FHPEPYGLEDDQR+GKKPTEDPANDTVDFPKR+GSLASLDSLRK+HAIPNLVK+HYEDGYPGGSDNYGSLSR+NGNGGPGPYVGQAGTATLPR+QDVYGPQPQVR+SDFQVNLNNASR+SGDLGDMEPLK+SGDLGDMEPLKGAPLMQKI+SLDNNYSTLNER+SQSSHSYDDSTLPLIDR+TVQPVPMGPDGLPVDASAVSNNYIQTLGR+VGGSSVDLHR+YQEALPTVANSTGPHAASCFGAK	1	27.2	22	61	0.234	Catenin delta-1 OS=Mus musculus GN=Ctnnd1 PE=1 SV=2		938	Y	1	3	SGDLGDMEPLKGAPLMQKI	http://wlab-prague.ethz.ch/tpp-bin/peptidexml_html2.pl?PepMass=1999.0118&StdPep=&MassError=0.5&xslt=c:/Inetpub/wwwroot/../tpp-bin/xsltproc.exe --novalid&cgi-bin=/tpp-bin/&ratioType=-1&Ref=3_SGDLGDMEPLKGAPLMQKI&Infile=C:/Inetpub/wwwroot/ISB/data/users/marcv/meteor/Lipo/all/interact.pep.xml	0.9998	0.999	2	7	1		Y
816a	1	sp|P30999|CTND1_MOUSE	http://wlab-prague.ethz.ch/tpp-bin/comet-fastadb.cgi?Ref=sp|P30999|CTND1_MOUSE&Db=c:/Inetpub/wwwroot/ISB/data/meteor/analyses/marcv_Z1607_135.shotgun/marcv_Z1607_135.shotgun.mouse_upsp_201404.cont.std.fasta&Pep=ALEEERR+ALSAIAELLTSEHER+APSRQDVYGPQPQVR+EQEAQFEK+FHPEPYGLEDDQR+GKKPTEDPANDTVDFPKR+GSLASLDSLRK+HAIPNLVK+HYEDGYPGGSDNYGSLSR+NGNGGPGPYVGQAGTATLPR+QDVYGPQPQVR+SDFQVNLNNASR+SGDLGDMEPLK+SGDLGDMEPLKGAPLMQKI+SLDNNYSTLNER+SQSSHSYDDSTLPLIDR+TVQPVPMGPDGLPVDASAVSNNYIQTLGR+VGGSSVDLHR+YQEALPTVANSTGPHAASCFGAK	1	27.2	22	61	0.234	Catenin delta-1 OS=Mus musculus GN=Ctnnd1 PE=1 SV=2		938	Y	1	3	TVQPVPMGPDGLPVDASAVSNNYIQTLGR	http://wlab-prague.ethz.ch/tpp-bin/peptidexml_html2.pl?PepMass=2995.5073&StdPep=&MassError=0.5&xslt=c:/Inetpub/wwwroot/../tpp-bin/xsltproc.exe --novalid&cgi-bin=/tpp-bin/&ratioType=-1&Ref=3_TVQPVPMGPDGLPVDASAVSNNYIQTLGR&Infile=C:/Inetpub/wwwroot/ISB/data/users/marcv/meteor/Lipo/all/interact.pep.xml	0.9998	0.999	2	7	6		Y
816a	1	sp|P30999|CTND1_MOUSE	http://wlab-prague.ethz.ch/tpp-bin/comet-fastadb.cgi?Ref=sp|P30999|CTND1_MOUSE&Db=c:/Inetpub/wwwroot/ISB/data/meteor/analyses/marcv_Z1607_135.shotgun/marcv_Z1607_135.shotgun.mouse_upsp_201404.cont.std.fasta&Pep=ALEEERR+ALSAIAELLTSEHER+APSRQDVYGPQPQVR+EQEAQFEK+FHPEPYGLEDDQR+GKKPTEDPANDTVDFPKR+GSLASLDSLRK+HAIPNLVK+HYEDGYPGGSDNYGSLSR+NGNGGPGPYVGQAGTATLPR+QDVYGPQPQVR+SDFQVNLNNASR+SGDLGDMEPLK+SGDLGDMEPLKGAPLMQKI+SLDNNYSTLNER+SQSSHSYDDSTLPLIDR+TVQPVPMGPDGLPVDASAVSNNYIQTLGR+VGGSSVDLHR+YQEALPTVANSTGPHAASCFGAK	1	27.2	22	61	0.234	Catenin delta-1 OS=Mus musculus GN=Ctnnd1 PE=1 SV=2		938	Y	1	3	YQEALPTVANSTGPHAASCFGAK	http://wlab-prague.ethz.ch/tpp-bin/peptidexml_html2.pl?PepMass=2376.1168&StdPep=YQEALPTVANSTGPHAASCFGAK&MassError=0.5&xslt=c:/Inetpub/wwwroot/../tpp-bin/xsltproc.exe --novalid&cgi-bin=/tpp-bin/&ratioType=-1&Ref=3_YQEALPTVANSTGPHAASCFGAK&Infile=C:/Inetpub/wwwroot/ISB/data/users/marcv/meteor/Lipo/all/interact.pep.xml	0.9998	0.999	2	7	8	c	Y
816a	1	sp|P30999|CTND1_MOUSE	http://wlab-prague.ethz.ch/tpp-bin/comet-fastadb.cgi?Ref=sp|P30999|CTND1_MOUSE&Db=c:/Inetpub/wwwroot/ISB/data/meteor/analyses/marcv_Z1607_135.shotgun/marcv_Z1607_135.shotgun.mouse_upsp_201404.cont.std.fasta&Pep=ALEEERR+ALSAIAELLTSEHER+APSRQDVYGPQPQVR+EQEAQFEK+FHPEPYGLEDDQR+GKKPTEDPANDTVDFPKR+GSLASLDSLRK+HAIPNLVK+HYEDGYPGGSDNYGSLSR+NGNGGPGPYVGQAGTATLPR+QDVYGPQPQVR+SDFQVNLNNASR+SGDLGDMEPLK+SGDLGDMEPLKGAPLMQKI+SLDNNYSTLNER+SQSSHSYDDSTLPLIDR+TVQPVPMGPDGLPVDASAVSNNYIQTLGR+VGGSSVDLHR+YQEALPTVANSTGPHAASCFGAK	1	27.2	22	61	0.234	Catenin delta-1 OS=Mus musculus GN=Ctnnd1 PE=1 SV=2		938	Y	1	3	SQSSHSYDDSTLPLIDR	http://wlab-prague.ethz.ch/tpp-bin/peptidexml_html2.pl?PepMass=1919.8861&StdPep=&MassError=0.5&xslt=c:/Inetpub/wwwroot/../tpp-bin/xsltproc.exe --novalid&cgi-bin=/tpp-bin/&ratioType=-1&Ref=3_SQSSHSYDDSTLPLIDR&Infile=C:/Inetpub/wwwroot/ISB/data/users/marcv/meteor/Lipo/all/interact.pep.xml	0.9996	0.9978	2	7	2	b	Y
816a	1	sp|P30999|CTND1_MOUSE	http://wlab-prague.ethz.ch/tpp-bin/comet-fastadb.cgi?Ref=sp|P30999|CTND1_MOUSE&Db=c:/Inetpub/wwwroot/ISB/data/meteor/analyses/marcv_Z1607_135.shotgun/marcv_Z1607_135.shotgun.mouse_upsp_201404.cont.std.fasta&Pep=ALEEERR+ALSAIAELLTSEHER+APSRQDVYGPQPQVR+EQEAQFEK+FHPEPYGLEDDQR+GKKPTEDPANDTVDFPKR+GSLASLDSLRK+HAIPNLVK+HYEDGYPGGSDNYGSLSR+NGNGGPGPYVGQAGTATLPR+QDVYGPQPQVR+SDFQVNLNNASR+SGDLGDMEPLK+SGDLGDMEPLKGAPLMQKI+SLDNNYSTLNER+SQSSHSYDDSTLPLIDR+TVQPVPMGPDGLPVDASAVSNNYIQTLGR+VGGSSVDLHR+YQEALPTVANSTGPHAASCFGAK	1	27.2	22	61	0.234	Catenin delta-1 OS=Mus musculus GN=Ctnnd1 PE=1 SV=2		938	Y	1	2	VGGSSVDLHR	http://wlab-prague.ethz.ch/tpp-bin/peptidexml_html2.pl?PepMass=1025.5254&StdPep=&MassError=0.5&xslt=c:/Inetpub/wwwroot/../tpp-bin/xsltproc.exe --novalid&cgi-bin=/tpp-bin/&ratioType=-1&Ref=2_VGGSSVDLHR&Infile=C:/Inetpub/wwwroot/ISB/data/users/marcv/meteor/Lipo/all/interact.pep.xml	0.9995	0.9976	2	7	4		Y
816a	1	sp|P30999|CTND1_MOUSE	http://wlab-prague.ethz.ch/tpp-bin/comet-fastadb.cgi?Ref=sp|P30999|CTND1_MOUSE&Db=c:/Inetpub/wwwroot/ISB/data/meteor/analyses/marcv_Z1607_135.shotgun/marcv_Z1607_135.shotgun.mouse_upsp_201404.cont.std.fasta&Pep=ALEEERR+ALSAIAELLTSEHER+APSRQDVYGPQPQVR+EQEAQFEK+FHPEPYGLEDDQR+GKKPTEDPANDTVDFPKR+GSLASLDSLRK+HAIPNLVK+HYEDGYPGGSDNYGSLSR+NGNGGPGPYVGQAGTATLPR+QDVYGPQPQVR+SDFQVNLNNASR+SGDLGDMEPLK+SGDLGDMEPLKGAPLMQKI+SLDNNYSTLNER+SQSSHSYDDSTLPLIDR+TVQPVPMGPDGLPVDASAVSNNYIQTLGR+VGGSSVDLHR+YQEALPTVANSTGPHAASCFGAK	1	27.2	22	61	0.234	Catenin delta-1 OS=Mus musculus GN=Ctnnd1 PE=1 SV=2		938	Y	1	2	QDVYGPQPQVR	http://wlab-prague.ethz.ch/tpp-bin/peptidexml_html2.pl?PepMass=1285.6415&StdPep=&MassError=0.5&xslt=c:/Inetpub/wwwroot/../tpp-bin/xsltproc.exe --novalid&cgi-bin=/tpp-bin/&ratioType=-1&Ref=2_QDVYGPQPQVR&Infile=C:/Inetpub/wwwroot/ISB/data/users/marcv/meteor/Lipo/all/interact.pep.xml	0.9988	0.994	2	7	4		Y
816a	1	sp|P30999|CTND1_MOUSE	http://wlab-prague.ethz.ch/tpp-bin/comet-fastadb.cgi?Ref=sp|P30999|CTND1_MOUSE&Db=c:/Inetpub/wwwroot/ISB/data/meteor/analyses/marcv_Z1607_135.shotgun/marcv_Z1607_135.shotgun.mouse_upsp_201404.cont.std.fasta&Pep=ALEEERR+ALSAIAELLTSEHER+APSRQDVYGPQPQVR+EQEAQFEK+FHPEPYGLEDDQR+GKKPTEDPANDTVDFPKR+GSLASLDSLRK+HAIPNLVK+HYEDGYPGGSDNYGSLSR+NGNGGPGPYVGQAGTATLPR+QDVYGPQPQVR+SDFQVNLNNASR+SGDLGDMEPLK+SGDLGDMEPLKGAPLMQKI+SLDNNYSTLNER+SQSSHSYDDSTLPLIDR+TVQPVPMGPDGLPVDASAVSNNYIQTLGR+VGGSSVDLHR+YQEALPTVANSTGPHAASCFGAK	1	27.2	22	61	0.234	Catenin delta-1 OS=Mus musculus GN=Ctnnd1 PE=1 SV=2		938	Y	1	4	GKKPTEDPANDTVDFPKR	http://wlab-prague.ethz.ch/tpp-bin/peptidexml_html2.pl?PepMass=2014.0120&StdPep=&MassError=0.5&xslt=c:/Inetpub/wwwroot/../tpp-bin/xsltproc.exe --novalid&cgi-bin=/tpp-bin/&ratioType=-1&Ref=4_GKKPTEDPANDTVDFPKR&Infile=C:/Inetpub/wwwroot/ISB/data/users/marcv/meteor/Lipo/all/interact.pep.xml	0.9877	0.9389	2	7	1		Y
816a	1	sp|P30999|CTND1_MOUSE	http://wlab-prague.ethz.ch/tpp-bin/comet-fastadb.cgi?Ref=sp|P30999|CTND1_MOUSE&Db=c:/Inetpub/wwwroot/ISB/data/meteor/analyses/marcv_Z1607_135.shotgun/marcv_Z1607_135.shotgun.mouse_upsp_201404.cont.std.fasta&Pep=ALEEERR+ALSAIAELLTSEHER+APSRQDVYGPQPQVR+EQEAQFEK+FHPEPYGLEDDQR+GKKPTEDPANDTVDFPKR+GSLASLDSLRK+HAIPNLVK+HYEDGYPGGSDNYGSLSR+NGNGGPGPYVGQAGTATLPR+QDVYGPQPQVR+SDFQVNLNNASR+SGDLGDMEPLK+SGDLGDMEPLKGAPLMQKI+SLDNNYSTLNER+SQSSHSYDDSTLPLIDR+TVQPVPMGPDGLPVDASAVSNNYIQTLGR+VGGSSVDLHR+YQEALPTVANSTGPHAASCFGAK	1	27.2	22	61	0.234	Catenin delta-1 OS=Mus musculus GN=Ctnnd1 PE=1 SV=2		938	Y	1	2	EQEAQFEK	http://wlab-prague.ethz.ch/tpp-bin/peptidexml_html2.pl?PepMass=1007.4560&StdPep=&MassError=0.5&xslt=c:/Inetpub/wwwroot/../tpp-bin/xsltproc.exe --novalid&cgi-bin=/tpp-bin/&ratioType=-1&Ref=2_EQEAQFEK&Infile=C:/Inetpub/wwwroot/ISB/data/users/marcv/meteor/Lipo/all/interact.pep.xml	0.9865	0.9334	2	7	1		Y
816a	1	sp|P30999|CTND1_MOUSE	http://wlab-prague.ethz.ch/tpp-bin/comet-fastadb.cgi?Ref=sp|P30999|CTND1_MOUSE&Db=c:/Inetpub/wwwroot/ISB/data/meteor/analyses/marcv_Z1607_135.shotgun/marcv_Z1607_135.shotgun.mouse_upsp_201404.cont.std.fasta&Pep=ALEEERR+ALSAIAELLTSEHER+APSRQDVYGPQPQVR+EQEAQFEK+FHPEPYGLEDDQR+GKKPTEDPANDTVDFPKR+GSLASLDSLRK+HAIPNLVK+HYEDGYPGGSDNYGSLSR+NGNGGPGPYVGQAGTATLPR+QDVYGPQPQVR+SDFQVNLNNASR+SGDLGDMEPLK+SGDLGDMEPLKGAPLMQKI+SLDNNYSTLNER+SQSSHSYDDSTLPLIDR+TVQPVPMGPDGLPVDASAVSNNYIQTLGR+VGGSSVDLHR+YQEALPTVANSTGPHAASCFGAK	1	27.2	22	61	0.234	Catenin delta-1 OS=Mus musculus GN=Ctnnd1 PE=1 SV=2		938	Y	1	2	SQSSHSYDDSTLPLIDR	http://wlab-prague.ethz.ch/tpp-bin/peptidexml_html2.pl?PepMass=1919.8861&StdPep=&MassError=0.5&xslt=c:/Inetpub/wwwroot/../tpp-bin/xsltproc.exe --novalid&cgi-bin=/tpp-bin/&ratioType=-1&Ref=2_SQSSHSYDDSTLPLIDR&Infile=C:/Inetpub/wwwroot/ISB/data/users/marcv/meteor/Lipo/all/interact.pep.xml	0.9846	0.9245	2	7	1	b	Y
816a	1	sp|P30999|CTND1_MOUSE	http://wlab-prague.ethz.ch/tpp-bin/comet-fastadb.cgi?Ref=sp|P30999|CTND1_MOUSE&Db=c:/Inetpub/wwwroot/ISB/data/meteor/analyses/marcv_Z1607_135.shotgun/marcv_Z1607_135.shotgun.mouse_upsp_201404.cont.std.fasta&Pep=ALEEERR+ALSAIAELLTSEHER+APSRQDVYGPQPQVR+EQEAQFEK+FHPEPYGLEDDQR+GKKPTEDPANDTVDFPKR+GSLASLDSLRK+HAIPNLVK+HYEDGYPGGSDNYGSLSR+NGNGGPGPYVGQAGTATLPR+QDVYGPQPQVR+SDFQVNLNNASR+SGDLGDMEPLK+SGDLGDMEPLKGAPLMQKI+SLDNNYSTLNER+SQSSHSYDDSTLPLIDR+TVQPVPMGPDGLPVDASAVSNNYIQTLGR+VGGSSVDLHR+YQEALPTVANSTGPHAASCFGAK	1	27.2	22	61	0.234	Catenin delta-1 OS=Mus musculus GN=Ctnnd1 PE=1 SV=2		938	Y	1	2	NGNGGPGPYVGQAGTATLPR	http://wlab-prague.ethz.ch/tpp-bin/peptidexml_html2.pl?PepMass=1882.9286&StdPep=&MassError=0.5&xslt=c:/Inetpub/wwwroot/../tpp-bin/xsltproc.exe --novalid&cgi-bin=/tpp-bin/&ratioType=-1&Ref=2_NGNGGPGPYVGQAGTATLPR&Infile=C:/Inetpub/wwwroot/ISB/data/users/marcv/meteor/Lipo/all/interact.pep.xml	0.9835	0.9195	2	7	3		Y
816a	1	sp|P30999|CTND1_MOUSE	http://wlab-prague.ethz.ch/tpp-bin/comet-fastadb.cgi?Ref=sp|P30999|CTND1_MOUSE&Db=c:/Inetpub/wwwroot/ISB/data/meteor/analyses/marcv_Z1607_135.shotgun/marcv_Z1607_135.shotgun.mouse_upsp_201404.cont.std.fasta&Pep=ALEEERR+ALSAIAELLTSEHER+APSRQDVYGPQPQVR+EQEAQFEK+FHPEPYGLEDDQR+GKKPTEDPANDTVDFPKR+GSLASLDSLRK+HAIPNLVK+HYEDGYPGGSDNYGSLSR+NGNGGPGPYVGQAGTATLPR+QDVYGPQPQVR+SDFQVNLNNASR+SGDLGDMEPLK+SGDLGDMEPLKGAPLMQKI+SLDNNYSTLNER+SQSSHSYDDSTLPLIDR+TVQPVPMGPDGLPVDASAVSNNYIQTLGR+VGGSSVDLHR+YQEALPTVANSTGPHAASCFGAK	1	27.2	22	61	0.234	Catenin delta-1 OS=Mus musculus GN=Ctnnd1 PE=1 SV=2		938	Y	1	3	ALSAIAELLTSEHER	http://wlab-prague.ethz.ch/tpp-bin/peptidexml_html2.pl?PepMass=1638.8577&StdPep=&MassError=0.5&xslt=c:/Inetpub/wwwroot/../tpp-bin/xsltproc.exe --novalid&cgi-bin=/tpp-bin/&ratioType=-1&Ref=3_ALSAIAELLTSEHER&Infile=C:/Inetpub/wwwroot/ISB/data/users/marcv/meteor/Lipo/all/interact.pep.xml	0.9791	0.8998	2	7	1		Y
816a	1	sp|P30999|CTND1_MOUSE	http://wlab-prague.ethz.ch/tpp-bin/comet-fastadb.cgi?Ref=sp|P30999|CTND1_MOUSE&Db=c:/Inetpub/wwwroot/ISB/data/meteor/analyses/marcv_Z1607_135.shotgun/marcv_Z1607_135.shotgun.mouse_upsp_201404.cont.std.fasta&Pep=ALEEERR+ALSAIAELLTSEHER+APSRQDVYGPQPQVR+EQEAQFEK+FHPEPYGLEDDQR+GKKPTEDPANDTVDFPKR+GSLASLDSLRK+HAIPNLVK+HYEDGYPGGSDNYGSLSR+NGNGGPGPYVGQAGTATLPR+QDVYGPQPQVR+SDFQVNLNNASR+SGDLGDMEPLK+SGDLGDMEPLKGAPLMQKI+SLDNNYSTLNER+SQSSHSYDDSTLPLIDR+TVQPVPMGPDGLPVDASAVSNNYIQTLGR+VGGSSVDLHR+YQEALPTVANSTGPHAASCFGAK	1	27.2	22	61	0.234	Catenin delta-1 OS=Mus musculus GN=Ctnnd1 PE=1 SV=2		938	Y	1	2	GSLASLDSLRK	http://wlab-prague.ethz.ch/tpp-bin/peptidexml_html2.pl?PepMass=1145.6404&StdPep=&MassError=0.5&xslt=c:/Inetpub/wwwroot/../tpp-bin/xsltproc.exe --novalid&cgi-bin=/tpp-bin/&ratioType=-1&Ref=2_GSLASLDSLRK&Infile=C:/Inetpub/wwwroot/ISB/data/users/marcv/meteor/Lipo/all/interact.pep.xml	0.9719	0.8691	2	7	4		Y
816a	1	sp|P30999|CTND1_MOUSE	http://wlab-prague.ethz.ch/tpp-bin/comet-fastadb.cgi?Ref=sp|P30999|CTND1_MOUSE&Db=c:/Inetpub/wwwroot/ISB/data/meteor/analyses/marcv_Z1607_135.shotgun/marcv_Z1607_135.shotgun.mouse_upsp_201404.cont.std.fasta&Pep=ALEEERR+ALSAIAELLTSEHER+APSRQDVYGPQPQVR+EQEAQFEK+FHPEPYGLEDDQR+GKKPTEDPANDTVDFPKR+GSLASLDSLRK+HAIPNLVK+HYEDGYPGGSDNYGSLSR+NGNGGPGPYVGQAGTATLPR+QDVYGPQPQVR+SDFQVNLNNASR+SGDLGDMEPLK+SGDLGDMEPLKGAPLMQKI+SLDNNYSTLNER+SQSSHSYDDSTLPLIDR+TVQPVPMGPDGLPVDASAVSNNYIQTLGR+VGGSSVDLHR+YQEALPTVANSTGPHAASCFGAK	1	27.2	22	61	0.234	Catenin delta-1 OS=Mus musculus GN=Ctnnd1 PE=1 SV=2		938	Y	1	3	FHPEPYGLEDDQR	http://wlab-prague.ethz.ch/tpp-bin/peptidexml_html2.pl?PepMass=1601.7110&StdPep=&MassError=0.5&xslt=c:/Inetpub/wwwroot/../tpp-bin/xsltproc.exe --novalid&cgi-bin=/tpp-bin/&ratioType=-1&Ref=3_FHPEPYGLEDDQR&Infile=C:/Inetpub/wwwroot/ISB/data/users/marcv/meteor/Lipo/all/interact.pep.xml	0.9709	0.8234	2	8	2		Y
816a	1	sp|P30999|CTND1_MOUSE	http://wlab-prague.ethz.ch/tpp-bin/comet-fastadb.cgi?Ref=sp|P30999|CTND1_MOUSE&Db=c:/Inetpub/wwwroot/ISB/data/meteor/analyses/marcv_Z1607_135.shotgun/marcv_Z1607_135.shotgun.mouse_upsp_201404.cont.std.fasta&Pep=ALEEERR+ALSAIAELLTSEHER+APSRQDVYGPQPQVR+EQEAQFEK+FHPEPYGLEDDQR+GKKPTEDPANDTVDFPKR+GSLASLDSLRK+HAIPNLVK+HYEDGYPGGSDNYGSLSR+NGNGGPGPYVGQAGTATLPR+QDVYGPQPQVR+SDFQVNLNNASR+SGDLGDMEPLK+SGDLGDMEPLKGAPLMQKI+SLDNNYSTLNER+SQSSHSYDDSTLPLIDR+TVQPVPMGPDGLPVDASAVSNNYIQTLGR+VGGSSVDLHR+YQEALPTVANSTGPHAASCFGAK	1	27.2	22	61	0.234	Catenin delta-1 OS=Mus musculus GN=Ctnnd1 PE=1 SV=2		938	N	0.99	2	ALEEERR	http://wlab-prague.ethz.ch/tpp-bin/peptidexml_html2.pl?PepMass=901.4617&StdPep=&MassError=0.5&xslt=c:/Inetpub/wwwroot/../tpp-bin/xsltproc.exe --novalid&cgi-bin=/tpp-bin/&ratioType=-1&Ref=2_ALEEERR&Infile=C:/Inetpub/wwwroot/ISB/data/users/marcv/meteor/Lipo/all/interact.pep.xml	0.961	0.7751	2	8	1		Y
816a	1	sp|P30999|CTND1_MOUSE	http://wlab-prague.ethz.ch/tpp-bin/comet-fastadb.cgi?Ref=sp|P30999|CTND1_MOUSE&Db=c:/Inetpub/wwwroot/ISB/data/meteor/analyses/marcv_Z1607_135.shotgun/marcv_Z1607_135.shotgun.mouse_upsp_201404.cont.std.fasta&Pep=ALEEERR+ALSAIAELLTSEHER+APSRQDVYGPQPQVR+EQEAQFEK+FHPEPYGLEDDQR+GKKPTEDPANDTVDFPKR+GSLASLDSLRK+HAIPNLVK+HYEDGYPGGSDNYGSLSR+NGNGGPGPYVGQAGTATLPR+QDVYGPQPQVR+SDFQVNLNNASR+SGDLGDMEPLK+SGDLGDMEPLKGAPLMQKI+SLDNNYSTLNER+SQSSHSYDDSTLPLIDR+TVQPVPMGPDGLPVDASAVSNNYIQTLGR+VGGSSVDLHR+YQEALPTVANSTGPHAASCFGAK	1	27.2	22	61	0.234	Catenin delta-1 OS=Mus musculus GN=Ctnnd1 PE=1 SV=2		938	Y	1	2	YQEALPTVANSTGPHAASCFGAK	http://wlab-prague.ethz.ch/tpp-bin/peptidexml_html2.pl?PepMass=2376.1168&StdPep=YQEALPTVANSTGPHAASCFGAK&MassError=0.5&xslt=c:/Inetpub/wwwroot/../tpp-bin/xsltproc.exe --novalid&cgi-bin=/tpp-bin/&ratioType=-1&Ref=2_YQEALPTVANSTGPHAASCFGAK&Infile=C:/Inetpub/wwwroot/ISB/data/users/marcv/meteor/Lipo/all/interact.pep.xml	0.8739	0.5739	2	8	1	c	Y
816b	1	sp|Q6PDH0|PHLB1_MOUSE	http://wlab-prague.ethz.ch/tpp-bin/comet-fastadb.cgi?Ref=sp|Q6PDH0|PHLB1_MOUSE&Db=c:/Inetpub/wwwroot/ISB/data/meteor/analyses/marcv_Z1607_135.shotgun/marcv_Z1607_135.shotgun.mouse_upsp_201404.cont.std.fasta&Pep=ALEEERR+LAVLDSQAGQIR	0		0	0		Pleckstrin homology-like domain family B member 1 OS=Mus musculus GN=Phldb1 PE=1 SV=1		1371	Y	1	2	LAVLDSQAGQIR	http://wlab-prague.ethz.ch/tpp-bin/peptidexml_html2.pl?PepMass=1269.7041&StdPep=&MassError=0.5&xslt=c:/Inetpub/wwwroot/../tpp-bin/xsltproc.exe --novalid&cgi-bin=/tpp-bin/&ratioType=-1&Ref=2_LAVLDSQAGQIR&Infile=C:/Inetpub/wwwroot/ISB/data/users/marcv/meteor/Lipo/all/interact.pep.xml	0.1372	0.6829	2	0	1		N
816b	1	sp|Q6PDH0|PHLB1_MOUSE	http://wlab-prague.ethz.ch/tpp-bin/comet-fastadb.cgi?Ref=sp|Q6PDH0|PHLB1_MOUSE&Db=c:/Inetpub/wwwroot/ISB/data/meteor/analyses/marcv_Z1607_135.shotgun/marcv_Z1607_135.shotgun.mouse_upsp_201404.cont.std.fasta&Pep=ALEEERR+LAVLDSQAGQIR	0		0	0		Pleckstrin homology-like domain family B member 1 OS=Mus musculus GN=Phldb1 PE=1 SV=1		1371	N	0	2	ALEEERR	http://wlab-prague.ethz.ch/tpp-bin/peptidexml_html2.pl?PepMass=901.4617&StdPep=&MassError=0.5&xslt=c:/Inetpub/wwwroot/../tpp-bin/xsltproc.exe --novalid&cgi-bin=/tpp-bin/&ratioType=-1&Ref=2_ALEEERR&Infile=C:/Inetpub/wwwroot/ISB/data/users/marcv/meteor/Lipo/all/interact.pep.xml	0.0147	0.0273	1	2	1		N
816c	1	sp|Q8CFW1|ANO2_MOUSE	http://wlab-prague.ethz.ch/tpp-bin/comet-fastadb.cgi?Ref=sp|Q8CFW1|ANO2_MOUSE&Db=c:/Inetpub/wwwroot/ISB/data/meteor/analyses/marcv_Z1607_135.shotgun/marcv_Z1607_135.shotgun.mouse_upsp_201404.cont.std.fasta&Pep=ALEEERR	0		0	0		Anoctamin-2 OS=Mus musculus GN=Ano2 PE=1 SV=2		1002	N	0	2	ALEEERR	http://wlab-prague.ethz.ch/tpp-bin/peptidexml_html2.pl?PepMass=901.4617&StdPep=&MassError=0.5&xslt=c:/Inetpub/wwwroot/../tpp-bin/xsltproc.exe --novalid&cgi-bin=/tpp-bin/&ratioType=-1&Ref=2_ALEEERR&Infile=C:/Inetpub/wwwroot/ISB/data/users/marcv/meteor/Lipo/all/interact.pep.xml	0.0021	0.0273	1	0	1		N
114	1	sp|P14211|CALR_MOUSE	http://wlab-prague.ethz.ch/tpp-bin/comet-fastadb.cgi?Ref=sp|P14211|CALR_MOUSE&Db=c:/Inetpub/wwwroot/ISB/data/meteor/analyses/marcv_Z1607_135.shotgun/marcv_Z1607_135.shotgun.mouse_upsp_201404.cont.std.fasta&Pep=AKIDDPTDSKPEDWDKPEHIPDPDAK+DEDEDEEDEK+DKGLQTSQDAR+DMHGDSEYNIMFGPDICGPGTK+EQFLDGDAWTNR+FEPFSNK+FYALSAK+FYGDLEK+FYGDLEKDKGLQTSQDAR+GKNVLINK+GLQTSQDAR+HEQNIDCGGGYVK+HKSDFGK+IDNSQVESGSLEDDWDFLPPK+IDNSQVESGSLEDDWDFLPPKK+IKDPDAAKPEDWDER+KPEDWDEEMDGEWEPPVIQNPEYK+LFPSGLDQK+QIDNPDYK	1	50	25	62	0.232	Calreticulin OS=Mus musculus GN=Calr PE=1 SV=1		416	Y	1	2	DKGLQTSQDAR	http://wlab-prague.ethz.ch/tpp-bin/peptidexml_html2.pl?PepMass=1217.6000&StdPep=&MassError=0.5&xslt=c:/Inetpub/wwwroot/../tpp-bin/xsltproc.exe --novalid&cgi-bin=/tpp-bin/&ratioType=-1&Ref=2_DKGLQTSQDAR&Infile=C:/Inetpub/wwwroot/ISB/data/users/marcv/meteor/Lipo/all/interact.pep.xml	0.9999	0.999	2	8	2		Y
114	1	sp|P14211|CALR_MOUSE	http://wlab-prague.ethz.ch/tpp-bin/comet-fastadb.cgi?Ref=sp|P14211|CALR_MOUSE&Db=c:/Inetpub/wwwroot/ISB/data/meteor/analyses/marcv_Z1607_135.shotgun/marcv_Z1607_135.shotgun.mouse_upsp_201404.cont.std.fasta&Pep=AKIDDPTDSKPEDWDKPEHIPDPDAK+DEDEDEEDEK+DKGLQTSQDAR+DMHGDSEYNIMFGPDICGPGTK+EQFLDGDAWTNR+FEPFSNK+FYALSAK+FYGDLEK+FYGDLEKDKGLQTSQDAR+GKNVLINK+GLQTSQDAR+HEQNIDCGGGYVK+HKSDFGK+IDNSQVESGSLEDDWDFLPPK+IDNSQVESGSLEDDWDFLPPKK+IKDPDAAKPEDWDER+KPEDWDEEMDGEWEPPVIQNPEYK+LFPSGLDQK+QIDNPDYK	1	50	25	62	0.232	Calreticulin OS=Mus musculus GN=Calr PE=1 SV=1		416	Y	1	2	HEQNIDCGGGYVK	http://wlab-prague.ethz.ch/tpp-bin/peptidexml_html2.pl?PepMass=1475.6463&StdPep=HEQNIDCGGGYVK&MassError=0.5&xslt=c:/Inetpub/wwwroot/../tpp-bin/xsltproc.exe --novalid&cgi-bin=/tpp-bin/&ratioType=-1&Ref=2_HEQNIDCGGGYVK&Infile=C:/Inetpub/wwwroot/ISB/data/users/marcv/meteor/Lipo/all/interact.pep.xml	0.9999	0.999	2	8	2	c	Y
114	1	sp|P14211|CALR_MOUSE	http://wlab-prague.ethz.ch/tpp-bin/comet-fastadb.cgi?Ref=sp|P14211|CALR_MOUSE&Db=c:/Inetpub/wwwroot/ISB/data/meteor/analyses/marcv_Z1607_135.shotgun/marcv_Z1607_135.shotgun.mouse_upsp_201404.cont.std.fasta&Pep=AKIDDPTDSKPEDWDKPEHIPDPDAK+DEDEDEEDEK+DKGLQTSQDAR+DMHGDSEYNIMFGPDICGPGTK+EQFLDGDAWTNR+FEPFSNK+FYALSAK+FYGDLEK+FYGDLEKDKGLQTSQDAR+GKNVLINK+GLQTSQDAR+HEQNIDCGGGYVK+HKSDFGK+IDNSQVESGSLEDDWDFLPPK+IDNSQVESGSLEDDWDFLPPKK+IKDPDAAKPEDWDER+KPEDWDEEMDGEWEPPVIQNPEYK+LFPSGLDQK+QIDNPDYK	1	50	25	62	0.232	Calreticulin OS=Mus musculus GN=Calr PE=1 SV=1		416	Y	1	2	IDNSQVESGSLEDDWDFLPPKK	http://wlab-prague.ethz.ch/tpp-bin/peptidexml_html2.pl?PepMass=2518.1864&StdPep=&MassError=0.5&xslt=c:/Inetpub/wwwroot/../tpp-bin/xsltproc.exe --novalid&cgi-bin=/tpp-bin/&ratioType=-1&Ref=2_IDNSQVESGSLEDDWDFLPPKK&Infile=C:/Inetpub/wwwroot/ISB/data/users/marcv/meteor/Lipo/all/interact.pep.xml	0.9999	0.999	2	8	1	a	Y
114	1	sp|P14211|CALR_MOUSE	http://wlab-prague.ethz.ch/tpp-bin/comet-fastadb.cgi?Ref=sp|P14211|CALR_MOUSE&Db=c:/Inetpub/wwwroot/ISB/data/meteor/analyses/marcv_Z1607_135.shotgun/marcv_Z1607_135.shotgun.mouse_upsp_201404.cont.std.fasta&Pep=AKIDDPTDSKPEDWDKPEHIPDPDAK+DEDEDEEDEK+DKGLQTSQDAR+DMHGDSEYNIMFGPDICGPGTK+EQFLDGDAWTNR+FEPFSNK+FYALSAK+FYGDLEK+FYGDLEKDKGLQTSQDAR+GKNVLINK+GLQTSQDAR+HEQNIDCGGGYVK+HKSDFGK+IDNSQVESGSLEDDWDFLPPK+IDNSQVESGSLEDDWDFLPPKK+IKDPDAAKPEDWDER+KPEDWDEEMDGEWEPPVIQNPEYK+LFPSGLDQK+QIDNPDYK	1	50	25	62	0.232	Calreticulin OS=Mus musculus GN=Calr PE=1 SV=1		416	Y	1	3	DMHGDSEYNIMFGPDICGPGTK	http://wlab-prague.ethz.ch/tpp-bin/peptidexml_html2.pl?PepMass=2440.0134&StdPep=DMHGDSEYNIMFGPDICGPGTK&MassError=0.5&xslt=c:/Inetpub/wwwroot/../tpp-bin/xsltproc.exe --novalid&cgi-bin=/tpp-bin/&ratioType=-1&Ref=3_DMHGDSEYNIMFGPDICGPGTK&Infile=C:/Inetpub/wwwroot/ISB/data/users/marcv/meteor/Lipo/all/interact.pep.xml	0.9999	0.999	2	8	8	d	Y
114	1	sp|P14211|CALR_MOUSE	http://wlab-prague.ethz.ch/tpp-bin/comet-fastadb.cgi?Ref=sp|P14211|CALR_MOUSE&Db=c:/Inetpub/wwwroot/ISB/data/meteor/analyses/marcv_Z1607_135.shotgun/marcv_Z1607_135.shotgun.mouse_upsp_201404.cont.std.fasta&Pep=AKIDDPTDSKPEDWDKPEHIPDPDAK+DEDEDEEDEK+DKGLQTSQDAR+DMHGDSEYNIMFGPDICGPGTK+EQFLDGDAWTNR+FEPFSNK+FYALSAK+FYGDLEK+FYGDLEKDKGLQTSQDAR+GKNVLINK+GLQTSQDAR+HEQNIDCGGGYVK+HKSDFGK+IDNSQVESGSLEDDWDFLPPK+IDNSQVESGSLEDDWDFLPPKK+IKDPDAAKPEDWDER+KPEDWDEEMDGEWEPPVIQNPEYK+LFPSGLDQK+QIDNPDYK	1	50	25	62	0.232	Calreticulin OS=Mus musculus GN=Calr PE=1 SV=1		416	Y	1	3	IDNSQVESGSLEDDWDFLPPKK	http://wlab-prague.ethz.ch/tpp-bin/peptidexml_html2.pl?PepMass=2518.1864&StdPep=&MassError=0.5&xslt=c:/Inetpub/wwwroot/../tpp-bin/xsltproc.exe --novalid&cgi-bin=/tpp-bin/&ratioType=-1&Ref=3_IDNSQVESGSLEDDWDFLPPKK&Infile=C:/Inetpub/wwwroot/ISB/data/users/marcv/meteor/Lipo/all/interact.pep.xml	0.9999	0.999	2	8	10	a	Y
114	1	sp|P14211|CALR_MOUSE	http://wlab-prague.ethz.ch/tpp-bin/comet-fastadb.cgi?Ref=sp|P14211|CALR_MOUSE&Db=c:/Inetpub/wwwroot/ISB/data/meteor/analyses/marcv_Z1607_135.shotgun/marcv_Z1607_135.shotgun.mouse_upsp_201404.cont.std.fasta&Pep=AKIDDPTDSKPEDWDKPEHIPDPDAK+DEDEDEEDEK+DKGLQTSQDAR+DMHGDSEYNIMFGPDICGPGTK+EQFLDGDAWTNR+FEPFSNK+FYALSAK+FYGDLEK+FYGDLEKDKGLQTSQDAR+GKNVLINK+GLQTSQDAR+HEQNIDCGGGYVK+HKSDFGK+IDNSQVESGSLEDDWDFLPPK+IDNSQVESGSLEDDWDFLPPKK+IKDPDAAKPEDWDER+KPEDWDEEMDGEWEPPVIQNPEYK+LFPSGLDQK+QIDNPDYK	1	50	25	62	0.232	Calreticulin OS=Mus musculus GN=Calr PE=1 SV=1		416	Y	1	3	IKDPDAAKPEDWDER	http://wlab-prague.ethz.ch/tpp-bin/peptidexml_html2.pl?PepMass=1783.8377&StdPep=&MassError=0.5&xslt=c:/Inetpub/wwwroot/../tpp-bin/xsltproc.exe --novalid&cgi-bin=/tpp-bin/&ratioType=-1&Ref=3_IKDPDAAKPEDWDER&Infile=C:/Inetpub/wwwroot/ISB/data/users/marcv/meteor/Lipo/all/interact.pep.xml	0.9999	0.999	2	8	5	b	Y
114	1	sp|P14211|CALR_MOUSE	http://wlab-prague.ethz.ch/tpp-bin/comet-fastadb.cgi?Ref=sp|P14211|CALR_MOUSE&Db=c:/Inetpub/wwwroot/ISB/data/meteor/analyses/marcv_Z1607_135.shotgun/marcv_Z1607_135.shotgun.mouse_upsp_201404.cont.std.fasta&Pep=AKIDDPTDSKPEDWDKPEHIPDPDAK+DEDEDEEDEK+DKGLQTSQDAR+DMHGDSEYNIMFGPDICGPGTK+EQFLDGDAWTNR+FEPFSNK+FYALSAK+FYGDLEK+FYGDLEKDKGLQTSQDAR+GKNVLINK+GLQTSQDAR+HEQNIDCGGGYVK+HKSDFGK+IDNSQVESGSLEDDWDFLPPK+IDNSQVESGSLEDDWDFLPPKK+IKDPDAAKPEDWDER+KPEDWDEEMDGEWEPPVIQNPEYK+LFPSGLDQK+QIDNPDYK	1	50	25	62	0.232	Calreticulin OS=Mus musculus GN=Calr PE=1 SV=1		416	Y	1	4	AKIDDPTDSKPEDWDKPEHIPDPDAK	http://wlab-prague.ethz.ch/tpp-bin/peptidexml_html2.pl?PepMass=2958.3883&StdPep=&MassError=0.5&xslt=c:/Inetpub/wwwroot/../tpp-bin/xsltproc.exe --novalid&cgi-bin=/tpp-bin/&ratioType=-1&Ref=4_AKIDDPTDSKPEDWDKPEHIPDPDAK&Infile=C:/Inetpub/wwwroot/ISB/data/users/marcv/meteor/Lipo/all/interact.pep.xml	0.9999	0.999	2	8	1		Y
114	1	sp|P14211|CALR_MOUSE	http://wlab-prague.ethz.ch/tpp-bin/comet-fastadb.cgi?Ref=sp|P14211|CALR_MOUSE&Db=c:/Inetpub/wwwroot/ISB/data/meteor/analyses/marcv_Z1607_135.shotgun/marcv_Z1607_135.shotgun.mouse_upsp_201404.cont.std.fasta&Pep=AKIDDPTDSKPEDWDKPEHIPDPDAK+DEDEDEEDEK+DKGLQTSQDAR+DMHGDSEYNIMFGPDICGPGTK+EQFLDGDAWTNR+FEPFSNK+FYALSAK+FYGDLEK+FYGDLEKDKGLQTSQDAR+GKNVLINK+GLQTSQDAR+HEQNIDCGGGYVK+HKSDFGK+IDNSQVESGSLEDDWDFLPPK+IDNSQVESGSLEDDWDFLPPKK+IKDPDAAKPEDWDER+KPEDWDEEMDGEWEPPVIQNPEYK+LFPSGLDQK+QIDNPDYK	1	50	25	62	0.232	Calreticulin OS=Mus musculus GN=Calr PE=1 SV=1		416	Y	1	3	FYGDLEKDKGLQTSQDAR	http://wlab-prague.ethz.ch/tpp-bin/peptidexml_html2.pl?PepMass=2070.0018&StdPep=&MassError=0.5&xslt=c:/Inetpub/wwwroot/../tpp-bin/xsltproc.exe --novalid&cgi-bin=/tpp-bin/&ratioType=-1&Ref=3_FYGDLEKDKGLQTSQDAR&Infile=C:/Inetpub/wwwroot/ISB/data/users/marcv/meteor/Lipo/all/interact.pep.xml	0.9998	0.9987	2	8	3		Y
114	1	sp|P14211|CALR_MOUSE	http://wlab-prague.ethz.ch/tpp-bin/comet-fastadb.cgi?Ref=sp|P14211|CALR_MOUSE&Db=c:/Inetpub/wwwroot/ISB/data/meteor/analyses/marcv_Z1607_135.shotgun/marcv_Z1607_135.shotgun.mouse_upsp_201404.cont.std.fasta&Pep=AKIDDPTDSKPEDWDKPEHIPDPDAK+DEDEDEEDEK+DKGLQTSQDAR+DMHGDSEYNIMFGPDICGPGTK+EQFLDGDAWTNR+FEPFSNK+FYALSAK+FYGDLEK+FYGDLEKDKGLQTSQDAR+GKNVLINK+GLQTSQDAR+HEQNIDCGGGYVK+HKSDFGK+IDNSQVESGSLEDDWDFLPPK+IDNSQVESGSLEDDWDFLPPKK+IKDPDAAKPEDWDER+KPEDWDEEMDGEWEPPVIQNPEYK+LFPSGLDQK+QIDNPDYK	1	50	25	62	0.232	Calreticulin OS=Mus musculus GN=Calr PE=1 SV=1		416	Y	1	4	IKDPDAAKPEDWDER	http://wlab-prague.ethz.ch/tpp-bin/peptidexml_html2.pl?PepMass=1783.8377&StdPep=&MassError=0.5&xslt=c:/Inetpub/wwwroot/../tpp-bin/xsltproc.exe --novalid&cgi-bin=/tpp-bin/&ratioType=-1&Ref=4_IKDPDAAKPEDWDER&Infile=C:/Inetpub/wwwroot/ISB/data/users/marcv/meteor/Lipo/all/interact.pep.xml	0.9998	0.9983	2	8	1	b	Y
114	1	sp|P14211|CALR_MOUSE	http://wlab-prague.ethz.ch/tpp-bin/comet-fastadb.cgi?Ref=sp|P14211|CALR_MOUSE&Db=c:/Inetpub/wwwroot/ISB/data/meteor/analyses/marcv_Z1607_135.shotgun/marcv_Z1607_135.shotgun.mouse_upsp_201404.cont.std.fasta&Pep=AKIDDPTDSKPEDWDKPEHIPDPDAK+DEDEDEEDEK+DKGLQTSQDAR+DMHGDSEYNIMFGPDICGPGTK+EQFLDGDAWTNR+FEPFSNK+FYALSAK+FYGDLEK+FYGDLEKDKGLQTSQDAR+GKNVLINK+GLQTSQDAR+HEQNIDCGGGYVK+HKSDFGK+IDNSQVESGSLEDDWDFLPPK+IDNSQVESGSLEDDWDFLPPKK+IKDPDAAKPEDWDER+KPEDWDEEMDGEWEPPVIQNPEYK+LFPSGLDQK+QIDNPDYK	1	50	25	62	0.232	Calreticulin OS=Mus musculus GN=Calr PE=1 SV=1		416	Y	1	2	QIDNPDYK	http://wlab-prague.ethz.ch/tpp-bin/peptidexml_html2.pl?PepMass=991.4611&StdPep=&MassError=0.5&xslt=c:/Inetpub/wwwroot/../tpp-bin/xsltproc.exe --novalid&cgi-bin=/tpp-bin/&ratioType=-1&Ref=2_QIDNPDYK&Infile=C:/Inetpub/wwwroot/ISB/data/users/marcv/meteor/Lipo/all/interact.pep.xml	0.9997	0.9979	2	8	1		Y
114	1	sp|P14211|CALR_MOUSE	http://wlab-prague.ethz.ch/tpp-bin/comet-fastadb.cgi?Ref=sp|P14211|CALR_MOUSE&Db=c:/Inetpub/wwwroot/ISB/data/meteor/analyses/marcv_Z1607_135.shotgun/marcv_Z1607_135.shotgun.mouse_upsp_201404.cont.std.fasta&Pep=AKIDDPTDSKPEDWDKPEHIPDPDAK+DEDEDEEDEK+DKGLQTSQDAR+DMHGDSEYNIMFGPDICGPGTK+EQFLDGDAWTNR+FEPFSNK+FYALSAK+FYGDLEK+FYGDLEKDKGLQTSQDAR+GKNVLINK+GLQTSQDAR+HEQNIDCGGGYVK+HKSDFGK+IDNSQVESGSLEDDWDFLPPK+IDNSQVESGSLEDDWDFLPPKK+IKDPDAAKPEDWDER+KPEDWDEEMDGEWEPPVIQNPEYK+LFPSGLDQK+QIDNPDYK	1	50	25	62	0.232	Calreticulin OS=Mus musculus GN=Calr PE=1 SV=1		416	Y	1	3	KPEDWDEEMDGEWEPPVIQNPEYK	http://wlab-prague.ethz.ch/tpp-bin/peptidexml_html2.pl?PepMass=2959.2858&StdPep=&MassError=0.5&xslt=c:/Inetpub/wwwroot/../tpp-bin/xsltproc.exe --novalid&cgi-bin=/tpp-bin/&ratioType=-1&Ref=3_KPEDWDEEMDGEWEPPVIQNPEYK&Infile=C:/Inetpub/wwwroot/ISB/data/users/marcv/meteor/Lipo/all/interact.pep.xml	0.9996	0.9974	2	8	2		Y
114	1	sp|P14211|CALR_MOUSE	http://wlab-prague.ethz.ch/tpp-bin/comet-fastadb.cgi?Ref=sp|P14211|CALR_MOUSE&Db=c:/Inetpub/wwwroot/ISB/data/meteor/analyses/marcv_Z1607_135.shotgun/marcv_Z1607_135.shotgun.mouse_upsp_201404.cont.std.fasta&Pep=AKIDDPTDSKPEDWDKPEHIPDPDAK+DEDEDEEDEK+DKGLQTSQDAR+DMHGDSEYNIMFGPDICGPGTK+EQFLDGDAWTNR+FEPFSNK+FYALSAK+FYGDLEK+FYGDLEKDKGLQTSQDAR+GKNVLINK+GLQTSQDAR+HEQNIDCGGGYVK+HKSDFGK+IDNSQVESGSLEDDWDFLPPK+IDNSQVESGSLEDDWDFLPPKK+IKDPDAAKPEDWDER+KPEDWDEEMDGEWEPPVIQNPEYK+LFPSGLDQK+QIDNPDYK	1	50	25	62	0.232	Calreticulin OS=Mus musculus GN=Calr PE=1 SV=1		416	Y	1	2	FYALSAK	http://wlab-prague.ethz.ch/tpp-bin/peptidexml_html2.pl?PepMass=798.4276&StdPep=&MassError=0.5&xslt=c:/Inetpub/wwwroot/../tpp-bin/xsltproc.exe --novalid&cgi-bin=/tpp-bin/&ratioType=-1&Ref=2_FYALSAK&Infile=C:/Inetpub/wwwroot/ISB/data/users/marcv/meteor/Lipo/all/interact.pep.xml	0.9995	0.9966	2	8	2		Y
114	1	sp|P14211|CALR_MOUSE	http://wlab-prague.ethz.ch/tpp-bin/comet-fastadb.cgi?Ref=sp|P14211|CALR_MOUSE&Db=c:/Inetpub/wwwroot/ISB/data/meteor/analyses/marcv_Z1607_135.shotgun/marcv_Z1607_135.shotgun.mouse_upsp_201404.cont.std.fasta&Pep=AKIDDPTDSKPEDWDKPEHIPDPDAK+DEDEDEEDEK+DKGLQTSQDAR+DMHGDSEYNIMFGPDICGPGTK+EQFLDGDAWTNR+FEPFSNK+FYALSAK+FYGDLEK+FYGDLEKDKGLQTSQDAR+GKNVLINK+GLQTSQDAR+HEQNIDCGGGYVK+HKSDFGK+IDNSQVESGSLEDDWDFLPPK+IDNSQVESGSLEDDWDFLPPKK+IKDPDAAKPEDWDER+KPEDWDEEMDGEWEPPVIQNPEYK+LFPSGLDQK+QIDNPDYK	1	50	25	62	0.232	Calreticulin OS=Mus musculus GN=Calr PE=1 SV=1		416	Y	1	2	EQFLDGDAWTNR	http://wlab-prague.ethz.ch/tpp-bin/peptidexml_html2.pl?PepMass=1450.6477&StdPep=&MassError=0.5&xslt=c:/Inetpub/wwwroot/../tpp-bin/xsltproc.exe --novalid&cgi-bin=/tpp-bin/&ratioType=-1&Ref=2_EQFLDGDAWTNR&Infile=C:/Inetpub/wwwroot/ISB/data/users/marcv/meteor/Lipo/all/interact.pep.xml	0.9993	0.995	2	8	4		Y
114	1	sp|P14211|CALR_MOUSE	http://wlab-prague.ethz.ch/tpp-bin/comet-fastadb.cgi?Ref=sp|P14211|CALR_MOUSE&Db=c:/Inetpub/wwwroot/ISB/data/meteor/analyses/marcv_Z1607_135.shotgun/marcv_Z1607_135.shotgun.mouse_upsp_201404.cont.std.fasta&Pep=AKIDDPTDSKPEDWDKPEHIPDPDAK+DEDEDEEDEK+DKGLQTSQDAR+DMHGDSEYNIMFGPDICGPGTK+EQFLDGDAWTNR+FEPFSNK+FYALSAK+FYGDLEK+FYGDLEKDKGLQTSQDAR+GKNVLINK+GLQTSQDAR+HEQNIDCGGGYVK+HKSDFGK+IDNSQVESGSLEDDWDFLPPK+IDNSQVESGSLEDDWDFLPPKK+IKDPDAAKPEDWDER+KPEDWDEEMDGEWEPPVIQNPEYK+LFPSGLDQK+QIDNPDYK	1	50	25	62	0.232	Calreticulin OS=Mus musculus GN=Calr PE=1 SV=1		416	Y	1	2	GLQTSQDAR	http://wlab-prague.ethz.ch/tpp-bin/peptidexml_html2.pl?PepMass=974.4781&StdPep=&MassError=0.5&xslt=c:/Inetpub/wwwroot/../tpp-bin/xsltproc.exe --novalid&cgi-bin=/tpp-bin/&ratioType=-1&Ref=2_GLQTSQDAR&Infile=C:/Inetpub/wwwroot/ISB/data/users/marcv/meteor/Lipo/all/interact.pep.xml	0.9988	0.9917	2	8	4		Y
114	1	sp|P14211|CALR_MOUSE	http://wlab-prague.ethz.ch/tpp-bin/comet-fastadb.cgi?Ref=sp|P14211|CALR_MOUSE&Db=c:/Inetpub/wwwroot/ISB/data/meteor/analyses/marcv_Z1607_135.shotgun/marcv_Z1607_135.shotgun.mouse_upsp_201404.cont.std.fasta&Pep=AKIDDPTDSKPEDWDKPEHIPDPDAK+DEDEDEEDEK+DKGLQTSQDAR+DMHGDSEYNIMFGPDICGPGTK+EQFLDGDAWTNR+FEPFSNK+FYALSAK+FYGDLEK+FYGDLEKDKGLQTSQDAR+GKNVLINK+GLQTSQDAR+HEQNIDCGGGYVK+HKSDFGK+IDNSQVESGSLEDDWDFLPPK+IDNSQVESGSLEDDWDFLPPKK+IKDPDAAKPEDWDER+KPEDWDEEMDGEWEPPVIQNPEYK+LFPSGLDQK+QIDNPDYK	1	50	25	62	0.232	Calreticulin OS=Mus musculus GN=Calr PE=1 SV=1		416	Y	1	3	DM[147]HGDSEYNIMFGPDICGPGTK	http://wlab-prague.ethz.ch/tpp-bin/peptidexml_html2.pl?PepMass=2456.0083&StdPep=DM[147]HGDSEYNIMFGPDICGPGTK&MassError=0.5&xslt=c:/Inetpub/wwwroot/../tpp-bin/xsltproc.exe --novalid&cgi-bin=/tpp-bin/&ratioType=-1&Ref=3_DMHGDSEYNIMFGPDICGPGTK&Infile=C:/Inetpub/wwwroot/ISB/data/users/marcv/meteor/Lipo/all/interact.pep.xml	0.9979	0.9853	2	8	1		Y
114	1	sp|P14211|CALR_MOUSE	http://wlab-prague.ethz.ch/tpp-bin/comet-fastadb.cgi?Ref=sp|P14211|CALR_MOUSE&Db=c:/Inetpub/wwwroot/ISB/data/meteor/analyses/marcv_Z1607_135.shotgun/marcv_Z1607_135.shotgun.mouse_upsp_201404.cont.std.fasta&Pep=AKIDDPTDSKPEDWDKPEHIPDPDAK+DEDEDEEDEK+DKGLQTSQDAR+DMHGDSEYNIMFGPDICGPGTK+EQFLDGDAWTNR+FEPFSNK+FYALSAK+FYGDLEK+FYGDLEKDKGLQTSQDAR+GKNVLINK+GLQTSQDAR+HEQNIDCGGGYVK+HKSDFGK+IDNSQVESGSLEDDWDFLPPK+IDNSQVESGSLEDDWDFLPPKK+IKDPDAAKPEDWDER+KPEDWDEEMDGEWEPPVIQNPEYK+LFPSGLDQK+QIDNPDYK	1	50	25	62	0.232	Calreticulin OS=Mus musculus GN=Calr PE=1 SV=1		416	Y	1	2	IDNSQVESGSLEDDWDFLPPK	http://wlab-prague.ethz.ch/tpp-bin/peptidexml_html2.pl?PepMass=2390.0914&StdPep=&MassError=0.5&xslt=c:/Inetpub/wwwroot/../tpp-bin/xsltproc.exe --novalid&cgi-bin=/tpp-bin/&ratioType=-1&Ref=2_IDNSQVESGSLEDDWDFLPPK&Infile=C:/Inetpub/wwwroot/ISB/data/users/marcv/meteor/Lipo/all/interact.pep.xml	0.9954	0.9679	2	8	2		Y
114	1	sp|P14211|CALR_MOUSE	http://wlab-prague.ethz.ch/tpp-bin/comet-fastadb.cgi?Ref=sp|P14211|CALR_MOUSE&Db=c:/Inetpub/wwwroot/ISB/data/meteor/analyses/marcv_Z1607_135.shotgun/marcv_Z1607_135.shotgun.mouse_upsp_201404.cont.std.fasta&Pep=AKIDDPTDSKPEDWDKPEHIPDPDAK+DEDEDEEDEK+DKGLQTSQDAR+DMHGDSEYNIMFGPDICGPGTK+EQFLDGDAWTNR+FEPFSNK+FYALSAK+FYGDLEK+FYGDLEKDKGLQTSQDAR+GKNVLINK+GLQTSQDAR+HEQNIDCGGGYVK+HKSDFGK+IDNSQVESGSLEDDWDFLPPK+IDNSQVESGSLEDDWDFLPPKK+IKDPDAAKPEDWDER+KPEDWDEEMDGEWEPPVIQNPEYK+LFPSGLDQK+QIDNPDYK	1	50	25	62	0.232	Calreticulin OS=Mus musculus GN=Calr PE=1 SV=1		416	Y	1	3	HEQNIDCGGGYVK	http://wlab-prague.ethz.ch/tpp-bin/peptidexml_html2.pl?PepMass=1475.6463&StdPep=HEQNIDCGGGYVK&MassError=0.5&xslt=c:/Inetpub/wwwroot/../tpp-bin/xsltproc.exe --novalid&cgi-bin=/tpp-bin/&ratioType=-1&Ref=3_HEQNIDCGGGYVK&Infile=C:/Inetpub/wwwroot/ISB/data/users/marcv/meteor/Lipo/all/interact.pep.xml	0.9896	0.9304	2	8	1	c	Y
114	1	sp|P14211|CALR_MOUSE	http://wlab-prague.ethz.ch/tpp-bin/comet-fastadb.cgi?Ref=sp|P14211|CALR_MOUSE&Db=c:/Inetpub/wwwroot/ISB/data/meteor/analyses/marcv_Z1607_135.shotgun/marcv_Z1607_135.shotgun.mouse_upsp_201404.cont.std.fasta&Pep=AKIDDPTDSKPEDWDKPEHIPDPDAK+DEDEDEEDEK+DKGLQTSQDAR+DMHGDSEYNIMFGPDICGPGTK+EQFLDGDAWTNR+FEPFSNK+FYALSAK+FYGDLEK+FYGDLEKDKGLQTSQDAR+GKNVLINK+GLQTSQDAR+HEQNIDCGGGYVK+HKSDFGK+IDNSQVESGSLEDDWDFLPPK+IDNSQVESGSLEDDWDFLPPKK+IKDPDAAKPEDWDER+KPEDWDEEMDGEWEPPVIQNPEYK+LFPSGLDQK+QIDNPDYK	1	50	25	62	0.232	Calreticulin OS=Mus musculus GN=Calr PE=1 SV=1		416	Y	1	3	DMHGDSEYNIM[147]FGPDICGPGTK	http://wlab-prague.ethz.ch/tpp-bin/peptidexml_html2.pl?PepMass=2456.0083&StdPep=DMHGDSEYNIM[147]FGPDICGPGTK&MassError=0.5&xslt=c:/Inetpub/wwwroot/../tpp-bin/xsltproc.exe --novalid&cgi-bin=/tpp-bin/&ratioType=-1&Ref=3_DMHGDSEYNIMFGPDICGPGTK&Infile=C:/Inetpub/wwwroot/ISB/data/users/marcv/meteor/Lipo/all/interact.pep.xml	0.9881	0.9206	2	8	1		Y
114	1	sp|P14211|CALR_MOUSE	http://wlab-prague.ethz.ch/tpp-bin/comet-fastadb.cgi?Ref=sp|P14211|CALR_MOUSE&Db=c:/Inetpub/wwwroot/ISB/data/meteor/analyses/marcv_Z1607_135.shotgun/marcv_Z1607_135.shotgun.mouse_upsp_201404.cont.std.fasta&Pep=AKIDDPTDSKPEDWDKPEHIPDPDAK+DEDEDEEDEK+DKGLQTSQDAR+DMHGDSEYNIMFGPDICGPGTK+EQFLDGDAWTNR+FEPFSNK+FYALSAK+FYGDLEK+FYGDLEKDKGLQTSQDAR+GKNVLINK+GLQTSQDAR+HEQNIDCGGGYVK+HKSDFGK+IDNSQVESGSLEDDWDFLPPK+IDNSQVESGSLEDDWDFLPPKK+IKDPDAAKPEDWDER+KPEDWDEEMDGEWEPPVIQNPEYK+LFPSGLDQK+QIDNPDYK	1	50	25	62	0.232	Calreticulin OS=Mus musculus GN=Calr PE=1 SV=1		416	Y	1	2	FEPFSNK	http://wlab-prague.ethz.ch/tpp-bin/peptidexml_html2.pl?PepMass=867.4127&StdPep=&MassError=0.5&xslt=c:/Inetpub/wwwroot/../tpp-bin/xsltproc.exe --novalid&cgi-bin=/tpp-bin/&ratioType=-1&Ref=2_FEPFSNK&Infile=C:/Inetpub/wwwroot/ISB/data/users/marcv/meteor/Lipo/all/interact.pep.xml	0.9839	0.8954	2	8	1		Y
114	1	sp|P14211|CALR_MOUSE	http://wlab-prague.ethz.ch/tpp-bin/comet-fastadb.cgi?Ref=sp|P14211|CALR_MOUSE&Db=c:/Inetpub/wwwroot/ISB/data/meteor/analyses/marcv_Z1607_135.shotgun/marcv_Z1607_135.shotgun.mouse_upsp_201404.cont.std.fasta&Pep=AKIDDPTDSKPEDWDKPEHIPDPDAK+DEDEDEEDEK+DKGLQTSQDAR+DMHGDSEYNIMFGPDICGPGTK+EQFLDGDAWTNR+FEPFSNK+FYALSAK+FYGDLEK+FYGDLEKDKGLQTSQDAR+GKNVLINK+GLQTSQDAR+HEQNIDCGGGYVK+HKSDFGK+IDNSQVESGSLEDDWDFLPPK+IDNSQVESGSLEDDWDFLPPKK+IKDPDAAKPEDWDER+KPEDWDEEMDGEWEPPVIQNPEYK+LFPSGLDQK+QIDNPDYK	1	50	25	62	0.232	Calreticulin OS=Mus musculus GN=Calr PE=1 SV=1		416	Y	1	2	LFPSGLDQK	http://wlab-prague.ethz.ch/tpp-bin/peptidexml_html2.pl?PepMass=1003.5338&StdPep=&MassError=0.5&xslt=c:/Inetpub/wwwroot/../tpp-bin/xsltproc.exe --novalid&cgi-bin=/tpp-bin/&ratioType=-1&Ref=2_LFPSGLDQK&Infile=C:/Inetpub/wwwroot/ISB/data/users/marcv/meteor/Lipo/all/interact.pep.xml	0.9838	0.8948	2	8	5		Y
114	1	sp|P14211|CALR_MOUSE	http://wlab-prague.ethz.ch/tpp-bin/comet-fastadb.cgi?Ref=sp|P14211|CALR_MOUSE&Db=c:/Inetpub/wwwroot/ISB/data/meteor/analyses/marcv_Z1607_135.shotgun/marcv_Z1607_135.shotgun.mouse_upsp_201404.cont.std.fasta&Pep=AKIDDPTDSKPEDWDKPEHIPDPDAK+DEDEDEEDEK+DKGLQTSQDAR+DMHGDSEYNIMFGPDICGPGTK+EQFLDGDAWTNR+FEPFSNK+FYALSAK+FYGDLEK+FYGDLEKDKGLQTSQDAR+GKNVLINK+GLQTSQDAR+HEQNIDCGGGYVK+HKSDFGK+IDNSQVESGSLEDDWDFLPPK+IDNSQVESGSLEDDWDFLPPKK+IKDPDAAKPEDWDER+KPEDWDEEMDGEWEPPVIQNPEYK+LFPSGLDQK+QIDNPDYK	1	50	25	62	0.232	Calreticulin OS=Mus musculus GN=Calr PE=1 SV=1		416	Y	1	2	HKSDFGK	http://wlab-prague.ethz.ch/tpp-bin/peptidexml_html2.pl?PepMass=817.4083&StdPep=&MassError=0.5&xslt=c:/Inetpub/wwwroot/../tpp-bin/xsltproc.exe --novalid&cgi-bin=/tpp-bin/&ratioType=-1&Ref=2_HKSDFGK&Infile=C:/Inetpub/wwwroot/ISB/data/users/marcv/meteor/Lipo/all/interact.pep.xml	0.9733	0.8364	2	8	1		Y
114	1	sp|P14211|CALR_MOUSE	http://wlab-prague.ethz.ch/tpp-bin/comet-fastadb.cgi?Ref=sp|P14211|CALR_MOUSE&Db=c:/Inetpub/wwwroot/ISB/data/meteor/analyses/marcv_Z1607_135.shotgun/marcv_Z1607_135.shotgun.mouse_upsp_201404.cont.std.fasta&Pep=AKIDDPTDSKPEDWDKPEHIPDPDAK+DEDEDEEDEK+DKGLQTSQDAR+DMHGDSEYNIMFGPDICGPGTK+EQFLDGDAWTNR+FEPFSNK+FYALSAK+FYGDLEK+FYGDLEKDKGLQTSQDAR+GKNVLINK+GLQTSQDAR+HEQNIDCGGGYVK+HKSDFGK+IDNSQVESGSLEDDWDFLPPK+IDNSQVESGSLEDDWDFLPPKK+IKDPDAAKPEDWDER+KPEDWDEEMDGEWEPPVIQNPEYK+LFPSGLDQK+QIDNPDYK	1	50	25	62	0.232	Calreticulin OS=Mus musculus GN=Calr PE=1 SV=1		416	Y	1	2	DEDEDEEDEK	http://wlab-prague.ethz.ch/tpp-bin/peptidexml_html2.pl?PepMass=1251.4263&StdPep=&MassError=0.5&xslt=c:/Inetpub/wwwroot/../tpp-bin/xsltproc.exe --novalid&cgi-bin=/tpp-bin/&ratioType=-1&Ref=2_DEDEDEEDEK&Infile=C:/Inetpub/wwwroot/ISB/data/users/marcv/meteor/Lipo/all/interact.pep.xml	0.9711	0.8248	2	8	1		Y
114	1	sp|P14211|CALR_MOUSE	http://wlab-prague.ethz.ch/tpp-bin/comet-fastadb.cgi?Ref=sp|P14211|CALR_MOUSE&Db=c:/Inetpub/wwwroot/ISB/data/meteor/analyses/marcv_Z1607_135.shotgun/marcv_Z1607_135.shotgun.mouse_upsp_201404.cont.std.fasta&Pep=AKIDDPTDSKPEDWDKPEHIPDPDAK+DEDEDEEDEK+DKGLQTSQDAR+DMHGDSEYNIMFGPDICGPGTK+EQFLDGDAWTNR+FEPFSNK+FYALSAK+FYGDLEK+FYGDLEKDKGLQTSQDAR+GKNVLINK+GLQTSQDAR+HEQNIDCGGGYVK+HKSDFGK+IDNSQVESGSLEDDWDFLPPK+IDNSQVESGSLEDDWDFLPPKK+IKDPDAAKPEDWDER+KPEDWDEEMDGEWEPPVIQNPEYK+LFPSGLDQK+QIDNPDYK	1	50	25	62	0.232	Calreticulin OS=Mus musculus GN=Calr PE=1 SV=1		416	Y	1	2	FYGDLEK	http://wlab-prague.ethz.ch/tpp-bin/peptidexml_html2.pl?PepMass=870.4123&StdPep=&MassError=0.5&xslt=c:/Inetpub/wwwroot/../tpp-bin/xsltproc.exe --novalid&cgi-bin=/tpp-bin/&ratioType=-1&Ref=2_FYGDLEK&Infile=C:/Inetpub/wwwroot/ISB/data/users/marcv/meteor/Lipo/all/interact.pep.xml	0.9453	0.7073	2	8	1		Y
114	1	sp|P14211|CALR_MOUSE	http://wlab-prague.ethz.ch/tpp-bin/comet-fastadb.cgi?Ref=sp|P14211|CALR_MOUSE&Db=c:/Inetpub/wwwroot/ISB/data/meteor/analyses/marcv_Z1607_135.shotgun/marcv_Z1607_135.shotgun.mouse_upsp_201404.cont.std.fasta&Pep=AKIDDPTDSKPEDWDKPEHIPDPDAK+DEDEDEEDEK+DKGLQTSQDAR+DMHGDSEYNIMFGPDICGPGTK+EQFLDGDAWTNR+FEPFSNK+FYALSAK+FYGDLEK+FYGDLEKDKGLQTSQDAR+GKNVLINK+GLQTSQDAR+HEQNIDCGGGYVK+HKSDFGK+IDNSQVESGSLEDDWDFLPPK+IDNSQVESGSLEDDWDFLPPKK+IKDPDAAKPEDWDER+KPEDWDEEMDGEWEPPVIQNPEYK+LFPSGLDQK+QIDNPDYK	1	50	25	62	0.232	Calreticulin OS=Mus musculus GN=Calr PE=1 SV=1		416	Y	1	2	GKNVLINK	http://wlab-prague.ethz.ch/tpp-bin/peptidexml_html2.pl?PepMass=884.5444&StdPep=&MassError=0.5&xslt=c:/Inetpub/wwwroot/../tpp-bin/xsltproc.exe --novalid&cgi-bin=/tpp-bin/&ratioType=-1&Ref=2_GKNVLINK&Infile=C:/Inetpub/wwwroot/ISB/data/users/marcv/meteor/Lipo/all/interact.pep.xml	0.8723	0.5723	2	8	1		Y
114	1	sp|P14211|CALR_MOUSE	http://wlab-prague.ethz.ch/tpp-bin/comet-fastadb.cgi?Ref=sp|P14211|CALR_MOUSE&Db=c:/Inetpub/wwwroot/ISB/data/meteor/analyses/marcv_Z1607_135.shotgun/marcv_Z1607_135.shotgun.mouse_upsp_201404.cont.std.fasta&Pep=AKIDDPTDSKPEDWDKPEHIPDPDAK+DEDEDEEDEK+DKGLQTSQDAR+DMHGDSEYNIMFGPDICGPGTK+EQFLDGDAWTNR+FEPFSNK+FYALSAK+FYGDLEK+FYGDLEKDKGLQTSQDAR+GKNVLINK+GLQTSQDAR+HEQNIDCGGGYVK+HKSDFGK+IDNSQVESGSLEDDWDFLPPK+IDNSQVESGSLEDDWDFLPPKK+IKDPDAAKPEDWDER+KPEDWDEEMDGEWEPPVIQNPEYK+LFPSGLDQK+QIDNPDYK	1	50	25	62	0.232	Calreticulin OS=Mus musculus GN=Calr PE=1 SV=1		416	Y	1	2	DMHGDSEYNIMFGPDICGPGTK	http://wlab-prague.ethz.ch/tpp-bin/peptidexml_html2.pl?PepMass=2440.0134&StdPep=DMHGDSEYNIMFGPDICGPGTK&MassError=0.5&xslt=c:/Inetpub/wwwroot/../tpp-bin/xsltproc.exe --novalid&cgi-bin=/tpp-bin/&ratioType=-1&Ref=2_DMHGDSEYNIMFGPDICGPGTK&Infile=C:/Inetpub/wwwroot/ISB/data/users/marcv/meteor/Lipo/all/interact.pep.xml	0.869	0.569	2	8	1	d	Y
383	1	sp|Q61941|NNTM_MOUSE	http://wlab-prague.ethz.ch/tpp-bin/comet-fastadb.cgi?Ref=sp|Q61941|NNTM_MOUSE&Db=c:/Inetpub/wwwroot/ISB/data/meteor/analyses/marcv_Z1607_135.shotgun/marcv_Z1607_135.shotgun.mouse_upsp_201404.cont.std.fasta&Pep=AAALEQFK+AAGAQIQGMK+AAGAQIQGMKEVLASDLVVK+AGTVSMYTK+EANSIVITPGYGLCAAK+EMIESMK+ESGEGQGGYAK+EVLASDLVVK+GITHIGYTDLPSR+KAPVLFSK+KTCDALQAK+KTTVLAMDQVPR+NIPEEAPVKPK+SAPLLLPGR+SLGVGYAAVDNPIFYKPNTAMLLGDAK+TCDALQAK+TTVLAMDQVPR+VALSPAGVQALVK+VIFPAPTPK	1	16.9	21	60	0.23	NAD(P) transhydrogenase, mitochondrial OS=Mus musculus GN=Nnt PE=1 SV=2		1086	Y	1	2	AAALEQFK	http://wlab-prague.ethz.ch/tpp-bin/peptidexml_html2.pl?PepMass=876.4705&StdPep=&MassError=0.5&xslt=c:/Inetpub/wwwroot/../tpp-bin/xsltproc.exe --novalid&cgi-bin=/tpp-bin/&ratioType=-1&Ref=2_AAALEQFK&Infile=C:/Inetpub/wwwroot/ISB/data/users/marcv/meteor/Lipo/all/interact.pep.xml	0.9998	0.9987	2	7	3		Y
383	1	sp|Q61941|NNTM_MOUSE	http://wlab-prague.ethz.ch/tpp-bin/comet-fastadb.cgi?Ref=sp|Q61941|NNTM_MOUSE&Db=c:/Inetpub/wwwroot/ISB/data/meteor/analyses/marcv_Z1607_135.shotgun/marcv_Z1607_135.shotgun.mouse_upsp_201404.cont.std.fasta&Pep=AAALEQFK+AAGAQIQGMK+AAGAQIQGMKEVLASDLVVK+AGTVSMYTK+EANSIVITPGYGLCAAK+EMIESMK+ESGEGQGGYAK+EVLASDLVVK+GITHIGYTDLPSR+KAPVLFSK+KTCDALQAK+KTTVLAMDQVPR+NIPEEAPVKPK+SAPLLLPGR+SLGVGYAAVDNPIFYKPNTAMLLGDAK+TCDALQAK+TTVLAMDQVPR+VALSPAGVQALVK+VIFPAPTPK	1	16.9	21	60	0.23	NAD(P) transhydrogenase, mitochondrial OS=Mus musculus GN=Nnt PE=1 SV=2		1086	Y	1	2	EANSIVITPGYGLCAAK	http://wlab-prague.ethz.ch/tpp-bin/peptidexml_html2.pl?PepMass=1762.8924&StdPep=EANSIVITPGYGLCAAK&MassError=0.5&xslt=c:/Inetpub/wwwroot/../tpp-bin/xsltproc.exe --novalid&cgi-bin=/tpp-bin/&ratioType=-1&Ref=2_EANSIVITPGYGLCAAK&Infile=C:/Inetpub/wwwroot/ISB/data/users/marcv/meteor/Lipo/all/interact.pep.xml	0.9998	0.999	2	7	4		Y
383	1	sp|Q61941|NNTM_MOUSE	http://wlab-prague.ethz.ch/tpp-bin/comet-fastadb.cgi?Ref=sp|Q61941|NNTM_MOUSE&Db=c:/Inetpub/wwwroot/ISB/data/meteor/analyses/marcv_Z1607_135.shotgun/marcv_Z1607_135.shotgun.mouse_upsp_201404.cont.std.fasta&Pep=AAALEQFK+AAGAQIQGMK+AAGAQIQGMKEVLASDLVVK+AGTVSMYTK+EANSIVITPGYGLCAAK+EMIESMK+ESGEGQGGYAK+EVLASDLVVK+GITHIGYTDLPSR+KAPVLFSK+KTCDALQAK+KTTVLAMDQVPR+NIPEEAPVKPK+SAPLLLPGR+SLGVGYAAVDNPIFYKPNTAMLLGDAK+TCDALQAK+TTVLAMDQVPR+VALSPAGVQALVK+VIFPAPTPK	1	16.9	21	60	0.23	NAD(P) transhydrogenase, mitochondrial OS=Mus musculus GN=Nnt PE=1 SV=2		1086	Y	1	2	KTCDALQAK	http://wlab-prague.ethz.ch/tpp-bin/peptidexml_html2.pl?PepMass=1033.5226&StdPep=KTCDALQAK&MassError=0.5&xslt=c:/Inetpub/wwwroot/../tpp-bin/xsltproc.exe --novalid&cgi-bin=/tpp-bin/&ratioType=-1&Ref=2_KTCDALQAK&Infile=C:/Inetpub/wwwroot/ISB/data/users/marcv/meteor/Lipo/all/interact.pep.xml	0.9998	0.999	2	7	2		Y
383	1	sp|Q61941|NNTM_MOUSE	http://wlab-prague.ethz.ch/tpp-bin/comet-fastadb.cgi?Ref=sp|Q61941|NNTM_MOUSE&Db=c:/Inetpub/wwwroot/ISB/data/meteor/analyses/marcv_Z1607_135.shotgun/marcv_Z1607_135.shotgun.mouse_upsp_201404.cont.std.fasta&Pep=AAALEQFK+AAGAQIQGMK+AAGAQIQGMKEVLASDLVVK+AGTVSMYTK+EANSIVITPGYGLCAAK+EMIESMK+ESGEGQGGYAK+EVLASDLVVK+GITHIGYTDLPSR+KAPVLFSK+KTCDALQAK+KTTVLAMDQVPR+NIPEEAPVKPK+SAPLLLPGR+SLGVGYAAVDNPIFYKPNTAMLLGDAK+TCDALQAK+TTVLAMDQVPR+VALSPAGVQALVK+VIFPAPTPK	1	16.9	21	60	0.23	NAD(P) transhydrogenase, mitochondrial OS=Mus musculus GN=Nnt PE=1 SV=2		1086	Y	1	2	NIPEEAPVKPK	http://wlab-prague.ethz.ch/tpp-bin/peptidexml_html2.pl?PepMass=1220.6765&StdPep=&MassError=0.5&xslt=c:/Inetpub/wwwroot/../tpp-bin/xsltproc.exe --novalid&cgi-bin=/tpp-bin/&ratioType=-1&Ref=2_NIPEEAPVKPK&Infile=C:/Inetpub/wwwroot/ISB/data/users/marcv/meteor/Lipo/all/interact.pep.xml	0.9998	0.9989	2	7	3	a	Y
383	1	sp|Q61941|NNTM_MOUSE	http://wlab-prague.ethz.ch/tpp-bin/comet-fastadb.cgi?Ref=sp|Q61941|NNTM_MOUSE&Db=c:/Inetpub/wwwroot/ISB/data/meteor/analyses/marcv_Z1607_135.shotgun/marcv_Z1607_135.shotgun.mouse_upsp_201404.cont.std.fasta&Pep=AAALEQFK+AAGAQIQGMK+AAGAQIQGMKEVLASDLVVK+AGTVSMYTK+EANSIVITPGYGLCAAK+EMIESMK+ESGEGQGGYAK+EVLASDLVVK+GITHIGYTDLPSR+KAPVLFSK+KTCDALQAK+KTTVLAMDQVPR+NIPEEAPVKPK+SAPLLLPGR+SLGVGYAAVDNPIFYKPNTAMLLGDAK+TCDALQAK+TTVLAMDQVPR+VALSPAGVQALVK+VIFPAPTPK	1	16.9	21	60	0.23	NAD(P) transhydrogenase, mitochondrial OS=Mus musculus GN=Nnt PE=1 SV=2		1086	Y	1	2	VALSPAGVQALVK	http://wlab-prague.ethz.ch/tpp-bin/peptidexml_html2.pl?PepMass=1251.7551&StdPep=&MassError=0.5&xslt=c:/Inetpub/wwwroot/../tpp-bin/xsltproc.exe --novalid&cgi-bin=/tpp-bin/&ratioType=-1&Ref=2_VALSPAGVQALVK&Infile=C:/Inetpub/wwwroot/ISB/data/users/marcv/meteor/Lipo/all/interact.pep.xml	0.9998	0.999	2	7	6		Y
383	1	sp|Q61941|NNTM_MOUSE	http://wlab-prague.ethz.ch/tpp-bin/comet-fastadb.cgi?Ref=sp|Q61941|NNTM_MOUSE&Db=c:/Inetpub/wwwroot/ISB/data/meteor/analyses/marcv_Z1607_135.shotgun/marcv_Z1607_135.shotgun.mouse_upsp_201404.cont.std.fasta&Pep=AAALEQFK+AAGAQIQGMK+AAGAQIQGMKEVLASDLVVK+AGTVSMYTK+EANSIVITPGYGLCAAK+EMIESMK+ESGEGQGGYAK+EVLASDLVVK+GITHIGYTDLPSR+KAPVLFSK+KTCDALQAK+KTTVLAMDQVPR+NIPEEAPVKPK+SAPLLLPGR+SLGVGYAAVDNPIFYKPNTAMLLGDAK+TCDALQAK+TTVLAMDQVPR+VALSPAGVQALVK+VIFPAPTPK	1	16.9	21	60	0.23	NAD(P) transhydrogenase, mitochondrial OS=Mus musculus GN=Nnt PE=1 SV=2		1086	Y	1	3	AAGAQIQGMKEVLASDLVVK	http://wlab-prague.ethz.ch/tpp-bin/peptidexml_html2.pl?PepMass=2027.1085&StdPep=&MassError=0.5&xslt=c:/Inetpub/wwwroot/../tpp-bin/xsltproc.exe --novalid&cgi-bin=/tpp-bin/&ratioType=-1&Ref=3_AAGAQIQGMKEVLASDLVVK&Infile=C:/Inetpub/wwwroot/ISB/data/users/marcv/meteor/Lipo/all/interact.pep.xml	0.9998	0.999	2	7	1		Y
383	1	sp|Q61941|NNTM_MOUSE	http://wlab-prague.ethz.ch/tpp-bin/comet-fastadb.cgi?Ref=sp|Q61941|NNTM_MOUSE&Db=c:/Inetpub/wwwroot/ISB/data/meteor/analyses/marcv_Z1607_135.shotgun/marcv_Z1607_135.shotgun.mouse_upsp_201404.cont.std.fasta&Pep=AAALEQFK+AAGAQIQGMK+AAGAQIQGMKEVLASDLVVK+AGTVSMYTK+EANSIVITPGYGLCAAK+EMIESMK+ESGEGQGGYAK+EVLASDLVVK+GITHIGYTDLPSR+KAPVLFSK+KTCDALQAK+KTTVLAMDQVPR+NIPEEAPVKPK+SAPLLLPGR+SLGVGYAAVDNPIFYKPNTAMLLGDAK+TCDALQAK+TTVLAMDQVPR+VALSPAGVQALVK+VIFPAPTPK	1	16.9	21	60	0.23	NAD(P) transhydrogenase, mitochondrial OS=Mus musculus GN=Nnt PE=1 SV=2		1086	Y	1	3	GITHIGYTDLPSR	http://wlab-prague.ethz.ch/tpp-bin/peptidexml_html2.pl?PepMass=1428.7361&StdPep=&MassError=0.5&xslt=c:/Inetpub/wwwroot/../tpp-bin/xsltproc.exe --novalid&cgi-bin=/tpp-bin/&ratioType=-1&Ref=3_GITHIGYTDLPSR&Infile=C:/Inetpub/wwwroot/ISB/data/users/marcv/meteor/Lipo/all/interact.pep.xml	0.9998	0.999	2	7	3	b	Y
383	1	sp|Q61941|NNTM_MOUSE	http://wlab-prague.ethz.ch/tpp-bin/comet-fastadb.cgi?Ref=sp|Q61941|NNTM_MOUSE&Db=c:/Inetpub/wwwroot/ISB/data/meteor/analyses/marcv_Z1607_135.shotgun/marcv_Z1607_135.shotgun.mouse_upsp_201404.cont.std.fasta&Pep=AAALEQFK+AAGAQIQGMK+AAGAQIQGMKEVLASDLVVK+AGTVSMYTK+EANSIVITPGYGLCAAK+EMIESMK+ESGEGQGGYAK+EVLASDLVVK+GITHIGYTDLPSR+KAPVLFSK+KTCDALQAK+KTTVLAMDQVPR+NIPEEAPVKPK+SAPLLLPGR+SLGVGYAAVDNPIFYKPNTAMLLGDAK+TCDALQAK+TTVLAMDQVPR+VALSPAGVQALVK+VIFPAPTPK	1	16.9	21	60	0.23	NAD(P) transhydrogenase, mitochondrial OS=Mus musculus GN=Nnt PE=1 SV=2		1086	Y	1	2	AAGAQIQGMK	http://wlab-prague.ethz.ch/tpp-bin/peptidexml_html2.pl?PepMass=973.5015&StdPep=&MassError=0.5&xslt=c:/Inetpub/wwwroot/../tpp-bin/xsltproc.exe --novalid&cgi-bin=/tpp-bin/&ratioType=-1&Ref=2_AAGAQIQGMK&Infile=C:/Inetpub/wwwroot/ISB/data/users/marcv/meteor/Lipo/all/interact.pep.xml	0.9997	0.9982	2	7	3		Y
383	1	sp|Q61941|NNTM_MOUSE	http://wlab-prague.ethz.ch/tpp-bin/comet-fastadb.cgi?Ref=sp|Q61941|NNTM_MOUSE&Db=c:/Inetpub/wwwroot/ISB/data/meteor/analyses/marcv_Z1607_135.shotgun/marcv_Z1607_135.shotgun.mouse_upsp_201404.cont.std.fasta&Pep=AAALEQFK+AAGAQIQGMK+AAGAQIQGMKEVLASDLVVK+AGTVSMYTK+EANSIVITPGYGLCAAK+EMIESMK+ESGEGQGGYAK+EVLASDLVVK+GITHIGYTDLPSR+KAPVLFSK+KTCDALQAK+KTTVLAMDQVPR+NIPEEAPVKPK+SAPLLLPGR+SLGVGYAAVDNPIFYKPNTAMLLGDAK+TCDALQAK+TTVLAMDQVPR+VALSPAGVQALVK+VIFPAPTPK	1	16.9	21	60	0.23	NAD(P) transhydrogenase, mitochondrial OS=Mus musculus GN=Nnt PE=1 SV=2		1086	Y	1	2	AGTVSMYTK	http://wlab-prague.ethz.ch/tpp-bin/peptidexml_html2.pl?PepMass=956.4637&StdPep=&MassError=0.5&xslt=c:/Inetpub/wwwroot/../tpp-bin/xsltproc.exe --novalid&cgi-bin=/tpp-bin/&ratioType=-1&Ref=2_AGTVSMYTK&Infile=C:/Inetpub/wwwroot/ISB/data/users/marcv/meteor/Lipo/all/interact.pep.xml	0.9997	0.9982	2	7	2		Y
383	1	sp|Q61941|NNTM_MOUSE	http://wlab-prague.ethz.ch/tpp-bin/comet-fastadb.cgi?Ref=sp|Q61941|NNTM_MOUSE&Db=c:/Inetpub/wwwroot/ISB/data/meteor/analyses/marcv_Z1607_135.shotgun/marcv_Z1607_135.shotgun.mouse_upsp_201404.cont.std.fasta&Pep=AAALEQFK+AAGAQIQGMK+AAGAQIQGMKEVLASDLVVK+AGTVSMYTK+EANSIVITPGYGLCAAK+EMIESMK+ESGEGQGGYAK+EVLASDLVVK+GITHIGYTDLPSR+KAPVLFSK+KTCDALQAK+KTTVLAMDQVPR+NIPEEAPVKPK+SAPLLLPGR+SLGVGYAAVDNPIFYKPNTAMLLGDAK+TCDALQAK+TTVLAMDQVPR+VALSPAGVQALVK+VIFPAPTPK	1	16.9	21	60	0.23	NAD(P) transhydrogenase, mitochondrial OS=Mus musculus GN=Nnt PE=1 SV=2		1086	Y	1	2	KAPVLFSK	http://wlab-prague.ethz.ch/tpp-bin/peptidexml_html2.pl?PepMass=888.5433&StdPep=&MassError=0.5&xslt=c:/Inetpub/wwwroot/../tpp-bin/xsltproc.exe --novalid&cgi-bin=/tpp-bin/&ratioType=-1&Ref=2_KAPVLFSK&Infile=C:/Inetpub/wwwroot/ISB/data/users/marcv/meteor/Lipo/all/interact.pep.xml	0.9997	0.9986	2	7	1		Y
383	1	sp|Q61941|NNTM_MOUSE	http://wlab-prague.ethz.ch/tpp-bin/comet-fastadb.cgi?Ref=sp|Q61941|NNTM_MOUSE&Db=c:/Inetpub/wwwroot/ISB/data/meteor/analyses/marcv_Z1607_135.shotgun/marcv_Z1607_135.shotgun.mouse_upsp_201404.cont.std.fasta&Pep=AAALEQFK+AAGAQIQGMK+AAGAQIQGMKEVLASDLVVK+AGTVSMYTK+EANSIVITPGYGLCAAK+EMIESMK+ESGEGQGGYAK+EVLASDLVVK+GITHIGYTDLPSR+KAPVLFSK+KTCDALQAK+KTTVLAMDQVPR+NIPEEAPVKPK+SAPLLLPGR+SLGVGYAAVDNPIFYKPNTAMLLGDAK+TCDALQAK+TTVLAMDQVPR+VALSPAGVQALVK+VIFPAPTPK	1	16.9	21	60	0.23	NAD(P) transhydrogenase, mitochondrial OS=Mus musculus GN=Nnt PE=1 SV=2		1086	Y	1	3	SLGVGYAAVDNPIFYKPNTAMLLGDAK	http://wlab-prague.ethz.ch/tpp-bin/peptidexml_html2.pl?PepMass=2824.4470&StdPep=&MassError=0.5&xslt=c:/Inetpub/wwwroot/../tpp-bin/xsltproc.exe --novalid&cgi-bin=/tpp-bin/&ratioType=-1&Ref=3_SLGVGYAAVDNPIFYKPNTAMLLGDAK&Infile=C:/Inetpub/wwwroot/ISB/data/users/marcv/meteor/Lipo/all/interact.pep.xml	0.9997	0.9985	2	7	2		Y
383	1	sp|Q61941|NNTM_MOUSE	http://wlab-prague.ethz.ch/tpp-bin/comet-fastadb.cgi?Ref=sp|Q61941|NNTM_MOUSE&Db=c:/Inetpub/wwwroot/ISB/data/meteor/analyses/marcv_Z1607_135.shotgun/marcv_Z1607_135.shotgun.mouse_upsp_201404.cont.std.fasta&Pep=AAALEQFK+AAGAQIQGMK+AAGAQIQGMKEVLASDLVVK+AGTVSMYTK+EANSIVITPGYGLCAAK+EMIESMK+ESGEGQGGYAK+EVLASDLVVK+GITHIGYTDLPSR+KAPVLFSK+KTCDALQAK+KTTVLAMDQVPR+NIPEEAPVKPK+SAPLLLPGR+SLGVGYAAVDNPIFYKPNTAMLLGDAK+TCDALQAK+TTVLAMDQVPR+VALSPAGVQALVK+VIFPAPTPK	1	16.9	21	60	0.23	NAD(P) transhydrogenase, mitochondrial OS=Mus musculus GN=Nnt PE=1 SV=2		1086	Y	1	2	ESGEGQGGYAK	http://wlab-prague.ethz.ch/tpp-bin/peptidexml_html2.pl?PepMass=1081.4676&StdPep=&MassError=0.5&xslt=c:/Inetpub/wwwroot/../tpp-bin/xsltproc.exe --novalid&cgi-bin=/tpp-bin/&ratioType=-1&Ref=2_ESGEGQGGYAK&Infile=C:/Inetpub/wwwroot/ISB/data/users/marcv/meteor/Lipo/all/interact.pep.xml	0.9994	0.9969	2	7	3		Y
383	1	sp|Q61941|NNTM_MOUSE	http://wlab-prague.ethz.ch/tpp-bin/comet-fastadb.cgi?Ref=sp|Q61941|NNTM_MOUSE&Db=c:/Inetpub/wwwroot/ISB/data/meteor/analyses/marcv_Z1607_135.shotgun/marcv_Z1607_135.shotgun.mouse_upsp_201404.cont.std.fasta&Pep=AAALEQFK+AAGAQIQGMK+AAGAQIQGMKEVLASDLVVK+AGTVSMYTK+EANSIVITPGYGLCAAK+EMIESMK+ESGEGQGGYAK+EVLASDLVVK+GITHIGYTDLPSR+KAPVLFSK+KTCDALQAK+KTTVLAMDQVPR+NIPEEAPVKPK+SAPLLLPGR+SLGVGYAAVDNPIFYKPNTAMLLGDAK+TCDALQAK+TTVLAMDQVPR+VALSPAGVQALVK+VIFPAPTPK	1	16.9	21	60	0.23	NAD(P) transhydrogenase, mitochondrial OS=Mus musculus GN=Nnt PE=1 SV=2		1086	Y	1	2	SAPLLLPGR	http://wlab-prague.ethz.ch/tpp-bin/peptidexml_html2.pl?PepMass=922.5600&StdPep=&MassError=0.5&xslt=c:/Inetpub/wwwroot/../tpp-bin/xsltproc.exe --novalid&cgi-bin=/tpp-bin/&ratioType=-1&Ref=2_SAPLLLPGR&Infile=C:/Inetpub/wwwroot/ISB/data/users/marcv/meteor/Lipo/all/interact.pep.xml	0.999	0.9947	2	7	5		Y
383	1	sp|Q61941|NNTM_MOUSE	http://wlab-prague.ethz.ch/tpp-bin/comet-fastadb.cgi?Ref=sp|Q61941|NNTM_MOUSE&Db=c:/Inetpub/wwwroot/ISB/data/meteor/analyses/marcv_Z1607_135.shotgun/marcv_Z1607_135.shotgun.mouse_upsp_201404.cont.std.fasta&Pep=AAALEQFK+AAGAQIQGMK+AAGAQIQGMKEVLASDLVVK+AGTVSMYTK+EANSIVITPGYGLCAAK+EMIESMK+ESGEGQGGYAK+EVLASDLVVK+GITHIGYTDLPSR+KAPVLFSK+KTCDALQAK+KTTVLAMDQVPR+NIPEEAPVKPK+SAPLLLPGR+SLGVGYAAVDNPIFYKPNTAMLLGDAK+TCDALQAK+TTVLAMDQVPR+VALSPAGVQALVK+VIFPAPTPK	1	16.9	21	60	0.23	NAD(P) transhydrogenase, mitochondrial OS=Mus musculus GN=Nnt PE=1 SV=2		1086	Y	1	2	TTVLAMDQVPR	http://wlab-prague.ethz.ch/tpp-bin/peptidexml_html2.pl?PepMass=1229.6438&StdPep=&MassError=0.5&xslt=c:/Inetpub/wwwroot/../tpp-bin/xsltproc.exe --novalid&cgi-bin=/tpp-bin/&ratioType=-1&Ref=2_TTVLAMDQVPR&Infile=C:/Inetpub/wwwroot/ISB/data/users/marcv/meteor/Lipo/all/interact.pep.xml	0.999	0.995	2	7	3		Y
383	1	sp|Q61941|NNTM_MOUSE	http://wlab-prague.ethz.ch/tpp-bin/comet-fastadb.cgi?Ref=sp|Q61941|NNTM_MOUSE&Db=c:/Inetpub/wwwroot/ISB/data/meteor/analyses/marcv_Z1607_135.shotgun/marcv_Z1607_135.shotgun.mouse_upsp_201404.cont.std.fasta&Pep=AAALEQFK+AAGAQIQGMK+AAGAQIQGMKEVLASDLVVK+AGTVSMYTK+EANSIVITPGYGLCAAK+EMIESMK+ESGEGQGGYAK+EVLASDLVVK+GITHIGYTDLPSR+KAPVLFSK+KTCDALQAK+KTTVLAMDQVPR+NIPEEAPVKPK+SAPLLLPGR+SLGVGYAAVDNPIFYKPNTAMLLGDAK+TCDALQAK+TTVLAMDQVPR+VALSPAGVQALVK+VIFPAPTPK	1	16.9	21	60	0.23	NAD(P) transhydrogenase, mitochondrial OS=Mus musculus GN=Nnt PE=1 SV=2		1086	Y	1	3	NIPEEAPVKPK	http://wlab-prague.ethz.ch/tpp-bin/peptidexml_html2.pl?PepMass=1220.6765&StdPep=&MassError=0.5&xslt=c:/Inetpub/wwwroot/../tpp-bin/xsltproc.exe --novalid&cgi-bin=/tpp-bin/&ratioType=-1&Ref=3_NIPEEAPVKPK&Infile=C:/Inetpub/wwwroot/ISB/data/users/marcv/meteor/Lipo/all/interact.pep.xml	0.9989	0.9942	2	7	3	a	Y
383	1	sp|Q61941|NNTM_MOUSE	http://wlab-prague.ethz.ch/tpp-bin/comet-fastadb.cgi?Ref=sp|Q61941|NNTM_MOUSE&Db=c:/Inetpub/wwwroot/ISB/data/meteor/analyses/marcv_Z1607_135.shotgun/marcv_Z1607_135.shotgun.mouse_upsp_201404.cont.std.fasta&Pep=AAALEQFK+AAGAQIQGMK+AAGAQIQGMKEVLASDLVVK+AGTVSMYTK+EANSIVITPGYGLCAAK+EMIESMK+ESGEGQGGYAK+EVLASDLVVK+GITHIGYTDLPSR+KAPVLFSK+KTCDALQAK+KTTVLAMDQVPR+NIPEEAPVKPK+SAPLLLPGR+SLGVGYAAVDNPIFYKPNTAMLLGDAK+TCDALQAK+TTVLAMDQVPR+VALSPAGVQALVK+VIFPAPTPK	1	16.9	21	60	0.23	NAD(P) transhydrogenase, mitochondrial OS=Mus musculus GN=Nnt PE=1 SV=2		1086	Y	1	2	VIFPAPTPK	http://wlab-prague.ethz.ch/tpp-bin/peptidexml_html2.pl?PepMass=968.5695&StdPep=&MassError=0.5&xslt=c:/Inetpub/wwwroot/../tpp-bin/xsltproc.exe --novalid&cgi-bin=/tpp-bin/&ratioType=-1&Ref=2_VIFPAPTPK&Infile=C:/Inetpub/wwwroot/ISB/data/users/marcv/meteor/Lipo/all/interact.pep.xml	0.9979	0.9892	2	7	4		Y
383	1	sp|Q61941|NNTM_MOUSE	http://wlab-prague.ethz.ch/tpp-bin/comet-fastadb.cgi?Ref=sp|Q61941|NNTM_MOUSE&Db=c:/Inetpub/wwwroot/ISB/data/meteor/analyses/marcv_Z1607_135.shotgun/marcv_Z1607_135.shotgun.mouse_upsp_201404.cont.std.fasta&Pep=AAALEQFK+AAGAQIQGMK+AAGAQIQGMKEVLASDLVVK+AGTVSMYTK+EANSIVITPGYGLCAAK+EMIESMK+ESGEGQGGYAK+EVLASDLVVK+GITHIGYTDLPSR+KAPVLFSK+KTCDALQAK+KTTVLAMDQVPR+NIPEEAPVKPK+SAPLLLPGR+SLGVGYAAVDNPIFYKPNTAMLLGDAK+TCDALQAK+TTVLAMDQVPR+VALSPAGVQALVK+VIFPAPTPK	1	16.9	21	60	0.23	NAD(P) transhydrogenase, mitochondrial OS=Mus musculus GN=Nnt PE=1 SV=2		1086	Y	1	2	EMIESMK	http://wlab-prague.ethz.ch/tpp-bin/peptidexml_html2.pl?PepMass=866.3878&StdPep=&MassError=0.5&xslt=c:/Inetpub/wwwroot/../tpp-bin/xsltproc.exe --novalid&cgi-bin=/tpp-bin/&ratioType=-1&Ref=2_EMIESMK&Infile=C:/Inetpub/wwwroot/ISB/data/users/marcv/meteor/Lipo/all/interact.pep.xml	0.9923	0.9613	2	7	1		Y
383	1	sp|Q61941|NNTM_MOUSE	http://wlab-prague.ethz.ch/tpp-bin/comet-fastadb.cgi?Ref=sp|Q61941|NNTM_MOUSE&Db=c:/Inetpub/wwwroot/ISB/data/meteor/analyses/marcv_Z1607_135.shotgun/marcv_Z1607_135.shotgun.mouse_upsp_201404.cont.std.fasta&Pep=AAALEQFK+AAGAQIQGMK+AAGAQIQGMKEVLASDLVVK+AGTVSMYTK+EANSIVITPGYGLCAAK+EMIESMK+ESGEGQGGYAK+EVLASDLVVK+GITHIGYTDLPSR+KAPVLFSK+KTCDALQAK+KTTVLAMDQVPR+NIPEEAPVKPK+SAPLLLPGR+SLGVGYAAVDNPIFYKPNTAMLLGDAK+TCDALQAK+TTVLAMDQVPR+VALSPAGVQALVK+VIFPAPTPK	1	16.9	21	60	0.23	NAD(P) transhydrogenase, mitochondrial OS=Mus musculus GN=Nnt PE=1 SV=2		1086	Y	1	2	GITHIGYTDLPSR	http://wlab-prague.ethz.ch/tpp-bin/peptidexml_html2.pl?PepMass=1428.7361&StdPep=&MassError=0.5&xslt=c:/Inetpub/wwwroot/../tpp-bin/xsltproc.exe --novalid&cgi-bin=/tpp-bin/&ratioType=-1&Ref=2_GITHIGYTDLPSR&Infile=C:/Inetpub/wwwroot/ISB/data/users/marcv/meteor/Lipo/all/interact.pep.xml	0.9919	0.9589	2	7	1	b	Y
383	1	sp|Q61941|NNTM_MOUSE	http://wlab-prague.ethz.ch/tpp-bin/comet-fastadb.cgi?Ref=sp|Q61941|NNTM_MOUSE&Db=c:/Inetpub/wwwroot/ISB/data/meteor/analyses/marcv_Z1607_135.shotgun/marcv_Z1607_135.shotgun.mouse_upsp_201404.cont.std.fasta&Pep=AAALEQFK+AAGAQIQGMK+AAGAQIQGMKEVLASDLVVK+AGTVSMYTK+EANSIVITPGYGLCAAK+EMIESMK+ESGEGQGGYAK+EVLASDLVVK+GITHIGYTDLPSR+KAPVLFSK+KTCDALQAK+KTTVLAMDQVPR+NIPEEAPVKPK+SAPLLLPGR+SLGVGYAAVDNPIFYKPNTAMLLGDAK+TCDALQAK+TTVLAMDQVPR+VALSPAGVQALVK+VIFPAPTPK	1	16.9	21	60	0.23	NAD(P) transhydrogenase, mitochondrial OS=Mus musculus GN=Nnt PE=1 SV=2		1086	Y	1	3	KTTVLAMDQVPR	http://wlab-prague.ethz.ch/tpp-bin/peptidexml_html2.pl?PepMass=1357.7388&StdPep=&MassError=0.5&xslt=c:/Inetpub/wwwroot/../tpp-bin/xsltproc.exe --novalid&cgi-bin=/tpp-bin/&ratioType=-1&Ref=3_KTTVLAMDQVPR&Infile=C:/Inetpub/wwwroot/ISB/data/users/marcv/meteor/Lipo/all/interact.pep.xml	0.9875	0.938	2	7	3		Y
383	1	sp|Q61941|NNTM_MOUSE	http://wlab-prague.ethz.ch/tpp-bin/comet-fastadb.cgi?Ref=sp|Q61941|NNTM_MOUSE&Db=c:/Inetpub/wwwroot/ISB/data/meteor/analyses/marcv_Z1607_135.shotgun/marcv_Z1607_135.shotgun.mouse_upsp_201404.cont.std.fasta&Pep=AAALEQFK+AAGAQIQGMK+AAGAQIQGMKEVLASDLVVK+AGTVSMYTK+EANSIVITPGYGLCAAK+EMIESMK+ESGEGQGGYAK+EVLASDLVVK+GITHIGYTDLPSR+KAPVLFSK+KTCDALQAK+KTTVLAMDQVPR+NIPEEAPVKPK+SAPLLLPGR+SLGVGYAAVDNPIFYKPNTAMLLGDAK+TCDALQAK+TTVLAMDQVPR+VALSPAGVQALVK+VIFPAPTPK	1	16.9	21	60	0.23	NAD(P) transhydrogenase, mitochondrial OS=Mus musculus GN=Nnt PE=1 SV=2		1086	Y	1	2	TCDALQAK	http://wlab-prague.ethz.ch/tpp-bin/peptidexml_html2.pl?PepMass=905.4277&StdPep=TCDALQAK&MassError=0.5&xslt=c:/Inetpub/wwwroot/../tpp-bin/xsltproc.exe --novalid&cgi-bin=/tpp-bin/&ratioType=-1&Ref=2_TCDALQAK&Infile=C:/Inetpub/wwwroot/ISB/data/users/marcv/meteor/Lipo/all/interact.pep.xml	0.9777	0.8936	2	7	5		Y
383	1	sp|Q61941|NNTM_MOUSE	http://wlab-prague.ethz.ch/tpp-bin/comet-fastadb.cgi?Ref=sp|Q61941|NNTM_MOUSE&Db=c:/Inetpub/wwwroot/ISB/data/meteor/analyses/marcv_Z1607_135.shotgun/marcv_Z1607_135.shotgun.mouse_upsp_201404.cont.std.fasta&Pep=AAALEQFK+AAGAQIQGMK+AAGAQIQGMKEVLASDLVVK+AGTVSMYTK+EANSIVITPGYGLCAAK+EMIESMK+ESGEGQGGYAK+EVLASDLVVK+GITHIGYTDLPSR+KAPVLFSK+KTCDALQAK+KTTVLAMDQVPR+NIPEEAPVKPK+SAPLLLPGR+SLGVGYAAVDNPIFYKPNTAMLLGDAK+TCDALQAK+TTVLAMDQVPR+VALSPAGVQALVK+VIFPAPTPK	1	16.9	21	60	0.23	NAD(P) transhydrogenase, mitochondrial OS=Mus musculus GN=Nnt PE=1 SV=2		1086	Y	1	2	EVLASDLVVK	http://wlab-prague.ethz.ch/tpp-bin/peptidexml_html2.pl?PepMass=1071.6176&StdPep=&MassError=0.5&xslt=c:/Inetpub/wwwroot/../tpp-bin/xsltproc.exe --novalid&cgi-bin=/tpp-bin/&ratioType=-1&Ref=2_EVLASDLVVK&Infile=C:/Inetpub/wwwroot/ISB/data/users/marcv/meteor/Lipo/all/interact.pep.xml	0.961	0.8255	2	7	2		Y
465	1	sp|Q8BWT1|THIM_MOUSE	http://wlab-prague.ethz.ch/tpp-bin/comet-fastadb.cgi?Ref=sp|Q8BWT1|THIM_MOUSE&Db=c:/Inetpub/wwwroot/ISB/data/meteor/analyses/marcv_Z1607_135.shotgun/marcv_Z1607_135.shotgun.mouse_upsp_201404.cont.std.fasta&Pep=AALSAGKVPPETIDSVIVGNVMQSSSDAAYLAR+AANEAGYFNEEMAPIEVK+ALDLDPSK+ALDLDPSKTNVSGGAIALGHPLGGSGSR+DFSATDLTEFAAR+DGTVTAGNASGVSDGAGAVIIASEDAVK+DGTVTAGNASGVSDGAGAVIIASEDAVKK+DMDLIDVNEAFAPQFLSVQK+EDCDRYALQSQQR+HNFTPLAR+LCGSGFQSIVSGCQEICSK+LPMGMTAENLAAK+TNVSGGAIALGHPLGGSGSR+TPFGAYGGLLK+VGVPTETGALTLNR+VPPETIDSVIVGNVMQSSSDAAYLAR	1	55.2	22	58	0.229	3-ketoacyl-CoA thiolase, mitochondrial OS=Mus musculus GN=Acaa2 PE=1 SV=3		397	Y	1	2	DFSATDLTEFAAR	http://wlab-prague.ethz.ch/tpp-bin/peptidexml_html2.pl?PepMass=1442.6678&StdPep=&MassError=0.5&xslt=c:/Inetpub/wwwroot/../tpp-bin/xsltproc.exe --novalid&cgi-bin=/tpp-bin/&ratioType=-1&Ref=2_DFSATDLTEFAAR&Infile=C:/Inetpub/wwwroot/ISB/data/users/marcv/meteor/Lipo/all/interact.pep.xml	0.9999	0.999	2	8	4		Y
465	1	sp|Q8BWT1|THIM_MOUSE	http://wlab-prague.ethz.ch/tpp-bin/comet-fastadb.cgi?Ref=sp|Q8BWT1|THIM_MOUSE&Db=c:/Inetpub/wwwroot/ISB/data/meteor/analyses/marcv_Z1607_135.shotgun/marcv_Z1607_135.shotgun.mouse_upsp_201404.cont.std.fasta&Pep=AALSAGKVPPETIDSVIVGNVMQSSSDAAYLAR+AANEAGYFNEEMAPIEVK+ALDLDPSK+ALDLDPSKTNVSGGAIALGHPLGGSGSR+DFSATDLTEFAAR+DGTVTAGNASGVSDGAGAVIIASEDAVK+DGTVTAGNASGVSDGAGAVIIASEDAVKK+DMDLIDVNEAFAPQFLSVQK+EDCDRYALQSQQR+HNFTPLAR+LCGSGFQSIVSGCQEICSK+LPMGMTAENLAAK+TNVSGGAIALGHPLGGSGSR+TPFGAYGGLLK+VGVPTETGALTLNR+VPPETIDSVIVGNVMQSSSDAAYLAR	1	55.2	22	58	0.229	3-ketoacyl-CoA thiolase, mitochondrial OS=Mus musculus GN=Acaa2 PE=1 SV=3		397	Y	1	2	LCGSGFQSIVSGCQEICSK	http://wlab-prague.ethz.ch/tpp-bin/peptidexml_html2.pl?PepMass=2115.9387&StdPep=LCGSGFQSIVSGCQEICSK&MassError=0.5&xslt=c:/Inetpub/wwwroot/../tpp-bin/xsltproc.exe --novalid&cgi-bin=/tpp-bin/&ratioType=-1&Ref=2_LCGSGFQSIVSGCQEICSK&Infile=C:/Inetpub/wwwroot/ISB/data/users/marcv/meteor/Lipo/all/interact.pep.xml	0.9999	0.999	2	8	3		Y
465	1	sp|Q8BWT1|THIM_MOUSE	http://wlab-prague.ethz.ch/tpp-bin/comet-fastadb.cgi?Ref=sp|Q8BWT1|THIM_MOUSE&Db=c:/Inetpub/wwwroot/ISB/data/meteor/analyses/marcv_Z1607_135.shotgun/marcv_Z1607_135.shotgun.mouse_upsp_201404.cont.std.fasta&Pep=AALSAGKVPPETIDSVIVGNVMQSSSDAAYLAR+AANEAGYFNEEMAPIEVK+ALDLDPSK+ALDLDPSKTNVSGGAIALGHPLGGSGSR+DFSATDLTEFAAR+DGTVTAGNASGVSDGAGAVIIASEDAVK+DGTVTAGNASGVSDGAGAVIIASEDAVKK+DMDLIDVNEAFAPQFLSVQK+EDCDRYALQSQQR+HNFTPLAR+LCGSGFQSIVSGCQEICSK+LPMGMTAENLAAK+TNVSGGAIALGHPLGGSGSR+TPFGAYGGLLK+VGVPTETGALTLNR+VPPETIDSVIVGNVMQSSSDAAYLAR	1	55.2	22	58	0.229	3-ketoacyl-CoA thiolase, mitochondrial OS=Mus musculus GN=Acaa2 PE=1 SV=3		397	Y	1	2	VGVPTETGALTLNR	http://wlab-prague.ethz.ch/tpp-bin/peptidexml_html2.pl?PepMass=1426.7780&StdPep=&MassError=0.5&xslt=c:/Inetpub/wwwroot/../tpp-bin/xsltproc.exe --novalid&cgi-bin=/tpp-bin/&ratioType=-1&Ref=2_VGVPTETGALTLNR&Infile=C:/Inetpub/wwwroot/ISB/data/users/marcv/meteor/Lipo/all/interact.pep.xml	0.9999	0.999	2	8	3	e	Y
465	1	sp|Q8BWT1|THIM_MOUSE	http://wlab-prague.ethz.ch/tpp-bin/comet-fastadb.cgi?Ref=sp|Q8BWT1|THIM_MOUSE&Db=c:/Inetpub/wwwroot/ISB/data/meteor/analyses/marcv_Z1607_135.shotgun/marcv_Z1607_135.shotgun.mouse_upsp_201404.cont.std.fasta&Pep=AALSAGKVPPETIDSVIVGNVMQSSSDAAYLAR+AANEAGYFNEEMAPIEVK+ALDLDPSK+ALDLDPSKTNVSGGAIALGHPLGGSGSR+DFSATDLTEFAAR+DGTVTAGNASGVSDGAGAVIIASEDAVK+DGTVTAGNASGVSDGAGAVIIASEDAVKK+DMDLIDVNEAFAPQFLSVQK+EDCDRYALQSQQR+HNFTPLAR+LCGSGFQSIVSGCQEICSK+LPMGMTAENLAAK+TNVSGGAIALGHPLGGSGSR+TPFGAYGGLLK+VGVPTETGALTLNR+VPPETIDSVIVGNVMQSSSDAAYLAR	1	55.2	22	58	0.229	3-ketoacyl-CoA thiolase, mitochondrial OS=Mus musculus GN=Acaa2 PE=1 SV=3		397	Y	1	2	VPPETIDSVIVGNVMQSSSDAAYLAR	http://wlab-prague.ethz.ch/tpp-bin/peptidexml_html2.pl?PepMass=2718.3534&StdPep=&MassError=0.5&xslt=c:/Inetpub/wwwroot/../tpp-bin/xsltproc.exe --novalid&cgi-bin=/tpp-bin/&ratioType=-1&Ref=2_VPPETIDSVIVGNVMQSSSDAAYLAR&Infile=C:/Inetpub/wwwroot/ISB/data/users/marcv/meteor/Lipo/all/interact.pep.xml	0.9999	0.999	2	8	4	a	Y
465	1	sp|Q8BWT1|THIM_MOUSE	http://wlab-prague.ethz.ch/tpp-bin/comet-fastadb.cgi?Ref=sp|Q8BWT1|THIM_MOUSE&Db=c:/Inetpub/wwwroot/ISB/data/meteor/analyses/marcv_Z1607_135.shotgun/marcv_Z1607_135.shotgun.mouse_upsp_201404.cont.std.fasta&Pep=AALSAGKVPPETIDSVIVGNVMQSSSDAAYLAR+AANEAGYFNEEMAPIEVK+ALDLDPSK+ALDLDPSKTNVSGGAIALGHPLGGSGSR+DFSATDLTEFAAR+DGTVTAGNASGVSDGAGAVIIASEDAVK+DGTVTAGNASGVSDGAGAVIIASEDAVKK+DMDLIDVNEAFAPQFLSVQK+EDCDRYALQSQQR+HNFTPLAR+LCGSGFQSIVSGCQEICSK+LPMGMTAENLAAK+TNVSGGAIALGHPLGGSGSR+TPFGAYGGLLK+VGVPTETGALTLNR+VPPETIDSVIVGNVMQSSSDAAYLAR	1	55.2	22	58	0.229	3-ketoacyl-CoA thiolase, mitochondrial OS=Mus musculus GN=Acaa2 PE=1 SV=3		397	Y	1	3	AALSAGKVPPETIDSVIVGNVMQSSSDAAYLAR	http://wlab-prague.ethz.ch/tpp-bin/peptidexml_html2.pl?PepMass=3316.6973&StdPep=&MassError=0.5&xslt=c:/Inetpub/wwwroot/../tpp-bin/xsltproc.exe --novalid&cgi-bin=/tpp-bin/&ratioType=-1&Ref=3_AALSAGKVPPETIDSVIVGNVMQSSSDAAYLAR&Infile=C:/Inetpub/wwwroot/ISB/data/users/marcv/meteor/Lipo/all/interact.pep.xml	0.9999	0.999	2	8	3	c	Y
465	1	sp|Q8BWT1|THIM_MOUSE	http://wlab-prague.ethz.ch/tpp-bin/comet-fastadb.cgi?Ref=sp|Q8BWT1|THIM_MOUSE&Db=c:/Inetpub/wwwroot/ISB/data/meteor/analyses/marcv_Z1607_135.shotgun/marcv_Z1607_135.shotgun.mouse_upsp_201404.cont.std.fasta&Pep=AALSAGKVPPETIDSVIVGNVMQSSSDAAYLAR+AANEAGYFNEEMAPIEVK+ALDLDPSK+ALDLDPSKTNVSGGAIALGHPLGGSGSR+DFSATDLTEFAAR+DGTVTAGNASGVSDGAGAVIIASEDAVK+DGTVTAGNASGVSDGAGAVIIASEDAVKK+DMDLIDVNEAFAPQFLSVQK+EDCDRYALQSQQR+HNFTPLAR+LCGSGFQSIVSGCQEICSK+LPMGMTAENLAAK+TNVSGGAIALGHPLGGSGSR+TPFGAYGGLLK+VGVPTETGALTLNR+VPPETIDSVIVGNVMQSSSDAAYLAR	1	55.2	22	58	0.229	3-ketoacyl-CoA thiolase, mitochondrial OS=Mus musculus GN=Acaa2 PE=1 SV=3		397	Y	1	3	ALDLDPSKTNVSGGAIALGHPLGGSGSR	http://wlab-prague.ethz.ch/tpp-bin/peptidexml_html2.pl?PepMass=2646.3725&StdPep=&MassError=0.5&xslt=c:/Inetpub/wwwroot/../tpp-bin/xsltproc.exe --novalid&cgi-bin=/tpp-bin/&ratioType=-1&Ref=3_ALDLDPSKTNVSGGAIALGHPLGGSGSR&Infile=C:/Inetpub/wwwroot/ISB/data/users/marcv/meteor/Lipo/all/interact.pep.xml	0.9999	0.999	2	8	1	b	Y
465	1	sp|Q8BWT1|THIM_MOUSE	http://wlab-prague.ethz.ch/tpp-bin/comet-fastadb.cgi?Ref=sp|Q8BWT1|THIM_MOUSE&Db=c:/Inetpub/wwwroot/ISB/data/meteor/analyses/marcv_Z1607_135.shotgun/marcv_Z1607_135.shotgun.mouse_upsp_201404.cont.std.fasta&Pep=AALSAGKVPPETIDSVIVGNVMQSSSDAAYLAR+AANEAGYFNEEMAPIEVK+ALDLDPSK+ALDLDPSKTNVSGGAIALGHPLGGSGSR+DFSATDLTEFAAR+DGTVTAGNASGVSDGAGAVIIASEDAVK+DGTVTAGNASGVSDGAGAVIIASEDAVKK+DMDLIDVNEAFAPQFLSVQK+EDCDRYALQSQQR+HNFTPLAR+LCGSGFQSIVSGCQEICSK+LPMGMTAENLAAK+TNVSGGAIALGHPLGGSGSR+TPFGAYGGLLK+VGVPTETGALTLNR+VPPETIDSVIVGNVMQSSSDAAYLAR	1	55.2	22	58	0.229	3-ketoacyl-CoA thiolase, mitochondrial OS=Mus musculus GN=Acaa2 PE=1 SV=3		397	Y	1	3	DGTVTAGNASGVSDGAGAVIIASEDAVKK	http://wlab-prague.ethz.ch/tpp-bin/peptidexml_html2.pl?PepMass=2659.3301&StdPep=&MassError=0.5&xslt=c:/Inetpub/wwwroot/../tpp-bin/xsltproc.exe --novalid&cgi-bin=/tpp-bin/&ratioType=-1&Ref=3_DGTVTAGNASGVSDGAGAVIIASEDAVKK&Infile=C:/Inetpub/wwwroot/ISB/data/users/marcv/meteor/Lipo/all/interact.pep.xml	0.9999	0.999	2	8	5		Y
465	1	sp|Q8BWT1|THIM_MOUSE	http://wlab-prague.ethz.ch/tpp-bin/comet-fastadb.cgi?Ref=sp|Q8BWT1|THIM_MOUSE&Db=c:/Inetpub/wwwroot/ISB/data/meteor/analyses/marcv_Z1607_135.shotgun/marcv_Z1607_135.shotgun.mouse_upsp_201404.cont.std.fasta&Pep=AALSAGKVPPETIDSVIVGNVMQSSSDAAYLAR+AANEAGYFNEEMAPIEVK+ALDLDPSK+ALDLDPSKTNVSGGAIALGHPLGGSGSR+DFSATDLTEFAAR+DGTVTAGNASGVSDGAGAVIIASEDAVK+DGTVTAGNASGVSDGAGAVIIASEDAVKK+DMDLIDVNEAFAPQFLSVQK+EDCDRYALQSQQR+HNFTPLAR+LCGSGFQSIVSGCQEICSK+LPMGMTAENLAAK+TNVSGGAIALGHPLGGSGSR+TPFGAYGGLLK+VGVPTETGALTLNR+VPPETIDSVIVGNVMQSSSDAAYLAR	1	55.2	22	58	0.229	3-ketoacyl-CoA thiolase, mitochondrial OS=Mus musculus GN=Acaa2 PE=1 SV=3		397	Y	1	3	VPPETIDSVIVGNVMQSSSDAAYLAR	http://wlab-prague.ethz.ch/tpp-bin/peptidexml_html2.pl?PepMass=2718.3534&StdPep=&MassError=0.5&xslt=c:/Inetpub/wwwroot/../tpp-bin/xsltproc.exe --novalid&cgi-bin=/tpp-bin/&ratioType=-1&Ref=3_VPPETIDSVIVGNVMQSSSDAAYLAR&Infile=C:/Inetpub/wwwroot/ISB/data/users/marcv/meteor/Lipo/all/interact.pep.xml	0.9999	0.999	2	8	6	a	Y
465	1	sp|Q8BWT1|THIM_MOUSE	http://wlab-prague.ethz.ch/tpp-bin/comet-fastadb.cgi?Ref=sp|Q8BWT1|THIM_MOUSE&Db=c:/Inetpub/wwwroot/ISB/data/meteor/analyses/marcv_Z1607_135.shotgun/marcv_Z1607_135.shotgun.mouse_upsp_201404.cont.std.fasta&Pep=AALSAGKVPPETIDSVIVGNVMQSSSDAAYLAR+AANEAGYFNEEMAPIEVK+ALDLDPSK+ALDLDPSKTNVSGGAIALGHPLGGSGSR+DFSATDLTEFAAR+DGTVTAGNASGVSDGAGAVIIASEDAVK+DGTVTAGNASGVSDGAGAVIIASEDAVKK+DMDLIDVNEAFAPQFLSVQK+EDCDRYALQSQQR+HNFTPLAR+LCGSGFQSIVSGCQEICSK+LPMGMTAENLAAK+TNVSGGAIALGHPLGGSGSR+TPFGAYGGLLK+VGVPTETGALTLNR+VPPETIDSVIVGNVMQSSSDAAYLAR	1	55.2	22	58	0.229	3-ketoacyl-CoA thiolase, mitochondrial OS=Mus musculus GN=Acaa2 PE=1 SV=3		397	Y	1	4	ALDLDPSKTNVSGGAIALGHPLGGSGSR	http://wlab-prague.ethz.ch/tpp-bin/peptidexml_html2.pl?PepMass=2646.3725&StdPep=&MassError=0.5&xslt=c:/Inetpub/wwwroot/../tpp-bin/xsltproc.exe --novalid&cgi-bin=/tpp-bin/&ratioType=-1&Ref=4_ALDLDPSKTNVSGGAIALGHPLGGSGSR&Infile=C:/Inetpub/wwwroot/ISB/data/users/marcv/meteor/Lipo/all/interact.pep.xml	0.9999	0.999	2	8	2	b	Y
465	1	sp|Q8BWT1|THIM_MOUSE	http://wlab-prague.ethz.ch/tpp-bin/comet-fastadb.cgi?Ref=sp|Q8BWT1|THIM_MOUSE&Db=c:/Inetpub/wwwroot/ISB/data/meteor/analyses/marcv_Z1607_135.shotgun/marcv_Z1607_135.shotgun.mouse_upsp_201404.cont.std.fasta&Pep=AALSAGKVPPETIDSVIVGNVMQSSSDAAYLAR+AANEAGYFNEEMAPIEVK+ALDLDPSK+ALDLDPSKTNVSGGAIALGHPLGGSGSR+DFSATDLTEFAAR+DGTVTAGNASGVSDGAGAVIIASEDAVK+DGTVTAGNASGVSDGAGAVIIASEDAVKK+DMDLIDVNEAFAPQFLSVQK+EDCDRYALQSQQR+HNFTPLAR+LCGSGFQSIVSGCQEICSK+LPMGMTAENLAAK+TNVSGGAIALGHPLGGSGSR+TPFGAYGGLLK+VGVPTETGALTLNR+VPPETIDSVIVGNVMQSSSDAAYLAR	1	55.2	22	58	0.229	3-ketoacyl-CoA thiolase, mitochondrial OS=Mus musculus GN=Acaa2 PE=1 SV=3		397	Y	1	4	VPPETIDSVIVGNVMQSSSDAAYLAR	http://wlab-prague.ethz.ch/tpp-bin/peptidexml_html2.pl?PepMass=2718.3534&StdPep=&MassError=0.5&xslt=c:/Inetpub/wwwroot/../tpp-bin/xsltproc.exe --novalid&cgi-bin=/tpp-bin/&ratioType=-1&Ref=4_VPPETIDSVIVGNVMQSSSDAAYLAR&Infile=C:/Inetpub/wwwroot/ISB/data/users/marcv/meteor/Lipo/all/interact.pep.xml	0.9999	0.999	2	8	3	a	Y
465	1	sp|Q8BWT1|THIM_MOUSE	http://wlab-prague.ethz.ch/tpp-bin/comet-fastadb.cgi?Ref=sp|Q8BWT1|THIM_MOUSE&Db=c:/Inetpub/wwwroot/ISB/data/meteor/analyses/marcv_Z1607_135.shotgun/marcv_Z1607_135.shotgun.mouse_upsp_201404.cont.std.fasta&Pep=AALSAGKVPPETIDSVIVGNVMQSSSDAAYLAR+AANEAGYFNEEMAPIEVK+ALDLDPSK+ALDLDPSKTNVSGGAIALGHPLGGSGSR+DFSATDLTEFAAR+DGTVTAGNASGVSDGAGAVIIASEDAVK+DGTVTAGNASGVSDGAGAVIIASEDAVKK+DMDLIDVNEAFAPQFLSVQK+EDCDRYALQSQQR+HNFTPLAR+LCGSGFQSIVSGCQEICSK+LPMGMTAENLAAK+TNVSGGAIALGHPLGGSGSR+TPFGAYGGLLK+VGVPTETGALTLNR+VPPETIDSVIVGNVMQSSSDAAYLAR	1	55.2	22	58	0.229	3-ketoacyl-CoA thiolase, mitochondrial OS=Mus musculus GN=Acaa2 PE=1 SV=3		397	Y	1	2	DGTVTAGNASGVSDGAGAVIIASEDAVK	http://wlab-prague.ethz.ch/tpp-bin/peptidexml_html2.pl?PepMass=2531.2351&StdPep=&MassError=0.5&xslt=c:/Inetpub/wwwroot/../tpp-bin/xsltproc.exe --novalid&cgi-bin=/tpp-bin/&ratioType=-1&Ref=2_DGTVTAGNASGVSDGAGAVIIASEDAVK&Infile=C:/Inetpub/wwwroot/ISB/data/users/marcv/meteor/Lipo/all/interact.pep.xml	0.9998	0.9985	2	8	1	d	Y
465	1	sp|Q8BWT1|THIM_MOUSE	http://wlab-prague.ethz.ch/tpp-bin/comet-fastadb.cgi?Ref=sp|Q8BWT1|THIM_MOUSE&Db=c:/Inetpub/wwwroot/ISB/data/meteor/analyses/marcv_Z1607_135.shotgun/marcv_Z1607_135.shotgun.mouse_upsp_201404.cont.std.fasta&Pep=AALSAGKVPPETIDSVIVGNVMQSSSDAAYLAR+AANEAGYFNEEMAPIEVK+ALDLDPSK+ALDLDPSKTNVSGGAIALGHPLGGSGSR+DFSATDLTEFAAR+DGTVTAGNASGVSDGAGAVIIASEDAVK+DGTVTAGNASGVSDGAGAVIIASEDAVKK+DMDLIDVNEAFAPQFLSVQK+EDCDRYALQSQQR+HNFTPLAR+LCGSGFQSIVSGCQEICSK+LPMGMTAENLAAK+TNVSGGAIALGHPLGGSGSR+TPFGAYGGLLK+VGVPTETGALTLNR+VPPETIDSVIVGNVMQSSSDAAYLAR	1	55.2	22	58	0.229	3-ketoacyl-CoA thiolase, mitochondrial OS=Mus musculus GN=Acaa2 PE=1 SV=3		397	Y	1	2	TPFGAYGGLLK	http://wlab-prague.ethz.ch/tpp-bin/peptidexml_html2.pl?PepMass=1122.6073&StdPep=&MassError=0.5&xslt=c:/Inetpub/wwwroot/../tpp-bin/xsltproc.exe --novalid&cgi-bin=/tpp-bin/&ratioType=-1&Ref=2_TPFGAYGGLLK&Infile=C:/Inetpub/wwwroot/ISB/data/users/marcv/meteor/Lipo/all/interact.pep.xml	0.9998	0.9983	2	8	6		Y
465	1	sp|Q8BWT1|THIM_MOUSE	http://wlab-prague.ethz.ch/tpp-bin/comet-fastadb.cgi?Ref=sp|Q8BWT1|THIM_MOUSE&Db=c:/Inetpub/wwwroot/ISB/data/meteor/analyses/marcv_Z1607_135.shotgun/marcv_Z1607_135.shotgun.mouse_upsp_201404.cont.std.fasta&Pep=AALSAGKVPPETIDSVIVGNVMQSSSDAAYLAR+AANEAGYFNEEMAPIEVK+ALDLDPSK+ALDLDPSKTNVSGGAIALGHPLGGSGSR+DFSATDLTEFAAR+DGTVTAGNASGVSDGAGAVIIASEDAVK+DGTVTAGNASGVSDGAGAVIIASEDAVKK+DMDLIDVNEAFAPQFLSVQK+EDCDRYALQSQQR+HNFTPLAR+LCGSGFQSIVSGCQEICSK+LPMGMTAENLAAK+TNVSGGAIALGHPLGGSGSR+TPFGAYGGLLK+VGVPTETGALTLNR+VPPETIDSVIVGNVMQSSSDAAYLAR	1	55.2	22	58	0.229	3-ketoacyl-CoA thiolase, mitochondrial OS=Mus musculus GN=Acaa2 PE=1 SV=3		397	Y	1	3	EDCDRYALQSQQR	http://wlab-prague.ethz.ch/tpp-bin/peptidexml_html2.pl?PepMass=1667.7322&StdPep=EDCDRYALQSQQR&MassError=0.5&xslt=c:/Inetpub/wwwroot/../tpp-bin/xsltproc.exe --novalid&cgi-bin=/tpp-bin/&ratioType=-1&Ref=3_EDCDRYALQSQQR&Infile=C:/Inetpub/wwwroot/ISB/data/users/marcv/meteor/Lipo/all/interact.pep.xml	0.9998	0.9985	2	8	1		Y
465	1	sp|Q8BWT1|THIM_MOUSE	http://wlab-prague.ethz.ch/tpp-bin/comet-fastadb.cgi?Ref=sp|Q8BWT1|THIM_MOUSE&Db=c:/Inetpub/wwwroot/ISB/data/meteor/analyses/marcv_Z1607_135.shotgun/marcv_Z1607_135.shotgun.mouse_upsp_201404.cont.std.fasta&Pep=AALSAGKVPPETIDSVIVGNVMQSSSDAAYLAR+AANEAGYFNEEMAPIEVK+ALDLDPSK+ALDLDPSKTNVSGGAIALGHPLGGSGSR+DFSATDLTEFAAR+DGTVTAGNASGVSDGAGAVIIASEDAVK+DGTVTAGNASGVSDGAGAVIIASEDAVKK+DMDLIDVNEAFAPQFLSVQK+EDCDRYALQSQQR+HNFTPLAR+LCGSGFQSIVSGCQEICSK+LPMGMTAENLAAK+TNVSGGAIALGHPLGGSGSR+TPFGAYGGLLK+VGVPTETGALTLNR+VPPETIDSVIVGNVMQSSSDAAYLAR	1	55.2	22	58	0.229	3-ketoacyl-CoA thiolase, mitochondrial OS=Mus musculus GN=Acaa2 PE=1 SV=3		397	Y	1	4	AALSAGKVPPETIDSVIVGNVMQSSSDAAYLAR	http://wlab-prague.ethz.ch/tpp-bin/peptidexml_html2.pl?PepMass=3316.6973&StdPep=&MassError=0.5&xslt=c:/Inetpub/wwwroot/../tpp-bin/xsltproc.exe --novalid&cgi-bin=/tpp-bin/&ratioType=-1&Ref=4_AALSAGKVPPETIDSVIVGNVMQSSSDAAYLAR&Infile=C:/Inetpub/wwwroot/ISB/data/users/marcv/meteor/Lipo/all/interact.pep.xml	0.9998	0.9989	2	8	2	c	Y
465	1	sp|Q8BWT1|THIM_MOUSE	http://wlab-prague.ethz.ch/tpp-bin/comet-fastadb.cgi?Ref=sp|Q8BWT1|THIM_MOUSE&Db=c:/Inetpub/wwwroot/ISB/data/meteor/analyses/marcv_Z1607_135.shotgun/marcv_Z1607_135.shotgun.mouse_upsp_201404.cont.std.fasta&Pep=AALSAGKVPPETIDSVIVGNVMQSSSDAAYLAR+AANEAGYFNEEMAPIEVK+ALDLDPSK+ALDLDPSKTNVSGGAIALGHPLGGSGSR+DFSATDLTEFAAR+DGTVTAGNASGVSDGAGAVIIASEDAVK+DGTVTAGNASGVSDGAGAVIIASEDAVKK+DMDLIDVNEAFAPQFLSVQK+EDCDRYALQSQQR+HNFTPLAR+LCGSGFQSIVSGCQEICSK+LPMGMTAENLAAK+TNVSGGAIALGHPLGGSGSR+TPFGAYGGLLK+VGVPTETGALTLNR+VPPETIDSVIVGNVMQSSSDAAYLAR	1	55.2	22	58	0.229	3-ketoacyl-CoA thiolase, mitochondrial OS=Mus musculus GN=Acaa2 PE=1 SV=3		397	Y	1	3	DGTVTAGNASGVSDGAGAVIIASEDAVK	http://wlab-prague.ethz.ch/tpp-bin/peptidexml_html2.pl?PepMass=2531.2351&StdPep=&MassError=0.5&xslt=c:/Inetpub/wwwroot/../tpp-bin/xsltproc.exe --novalid&cgi-bin=/tpp-bin/&ratioType=-1&Ref=3_DGTVTAGNASGVSDGAGAVIIASEDAVK&Infile=C:/Inetpub/wwwroot/ISB/data/users/marcv/meteor/Lipo/all/interact.pep.xml	0.9997	0.9978	2	8	1	d	Y
465	1	sp|Q8BWT1|THIM_MOUSE	http://wlab-prague.ethz.ch/tpp-bin/comet-fastadb.cgi?Ref=sp|Q8BWT1|THIM_MOUSE&Db=c:/Inetpub/wwwroot/ISB/data/meteor/analyses/marcv_Z1607_135.shotgun/marcv_Z1607_135.shotgun.mouse_upsp_201404.cont.std.fasta&Pep=AALSAGKVPPETIDSVIVGNVMQSSSDAAYLAR+AANEAGYFNEEMAPIEVK+ALDLDPSK+ALDLDPSKTNVSGGAIALGHPLGGSGSR+DFSATDLTEFAAR+DGTVTAGNASGVSDGAGAVIIASEDAVK+DGTVTAGNASGVSDGAGAVIIASEDAVKK+DMDLIDVNEAFAPQFLSVQK+EDCDRYALQSQQR+HNFTPLAR+LCGSGFQSIVSGCQEICSK+LPMGMTAENLAAK+TNVSGGAIALGHPLGGSGSR+TPFGAYGGLLK+VGVPTETGALTLNR+VPPETIDSVIVGNVMQSSSDAAYLAR	1	55.2	22	58	0.229	3-ketoacyl-CoA thiolase, mitochondrial OS=Mus musculus GN=Acaa2 PE=1 SV=3		397	Y	1	2	HNFTPLAR	http://wlab-prague.ethz.ch/tpp-bin/peptidexml_html2.pl?PepMass=954.5035&StdPep=&MassError=0.5&xslt=c:/Inetpub/wwwroot/../tpp-bin/xsltproc.exe --novalid&cgi-bin=/tpp-bin/&ratioType=-1&Ref=2_HNFTPLAR&Infile=C:/Inetpub/wwwroot/ISB/data/users/marcv/meteor/Lipo/all/interact.pep.xml	0.9993	0.9948	2	8	2		Y
465	1	sp|Q8BWT1|THIM_MOUSE	http://wlab-prague.ethz.ch/tpp-bin/comet-fastadb.cgi?Ref=sp|Q8BWT1|THIM_MOUSE&Db=c:/Inetpub/wwwroot/ISB/data/meteor/analyses/marcv_Z1607_135.shotgun/marcv_Z1607_135.shotgun.mouse_upsp_201404.cont.std.fasta&Pep=AALSAGKVPPETIDSVIVGNVMQSSSDAAYLAR+AANEAGYFNEEMAPIEVK+ALDLDPSK+ALDLDPSKTNVSGGAIALGHPLGGSGSR+DFSATDLTEFAAR+DGTVTAGNASGVSDGAGAVIIASEDAVK+DGTVTAGNASGVSDGAGAVIIASEDAVKK+DMDLIDVNEAFAPQFLSVQK+EDCDRYALQSQQR+HNFTPLAR+LCGSGFQSIVSGCQEICSK+LPMGMTAENLAAK+TNVSGGAIALGHPLGGSGSR+TPFGAYGGLLK+VGVPTETGALTLNR+VPPETIDSVIVGNVMQSSSDAAYLAR	1	55.2	22	58	0.229	3-ketoacyl-CoA thiolase, mitochondrial OS=Mus musculus GN=Acaa2 PE=1 SV=3		397	Y	1	2	LPMGMTAENLAAK	http://wlab-prague.ethz.ch/tpp-bin/peptidexml_html2.pl?PepMass=1345.6734&StdPep=&MassError=0.5&xslt=c:/Inetpub/wwwroot/../tpp-bin/xsltproc.exe --novalid&cgi-bin=/tpp-bin/&ratioType=-1&Ref=2_LPMGMTAENLAAK&Infile=C:/Inetpub/wwwroot/ISB/data/users/marcv/meteor/Lipo/all/interact.pep.xml	0.9983	0.9878	2	8	2		Y
465	1	sp|Q8BWT1|THIM_MOUSE	http://wlab-prague.ethz.ch/tpp-bin/comet-fastadb.cgi?Ref=sp|Q8BWT1|THIM_MOUSE&Db=c:/Inetpub/wwwroot/ISB/data/meteor/analyses/marcv_Z1607_135.shotgun/marcv_Z1607_135.shotgun.mouse_upsp_201404.cont.std.fasta&Pep=AALSAGKVPPETIDSVIVGNVMQSSSDAAYLAR+AANEAGYFNEEMAPIEVK+ALDLDPSK+ALDLDPSKTNVSGGAIALGHPLGGSGSR+DFSATDLTEFAAR+DGTVTAGNASGVSDGAGAVIIASEDAVK+DGTVTAGNASGVSDGAGAVIIASEDAVKK+DMDLIDVNEAFAPQFLSVQK+EDCDRYALQSQQR+HNFTPLAR+LCGSGFQSIVSGCQEICSK+LPMGMTAENLAAK+TNVSGGAIALGHPLGGSGSR+TPFGAYGGLLK+VGVPTETGALTLNR+VPPETIDSVIVGNVMQSSSDAAYLAR	1	55.2	22	58	0.229	3-ketoacyl-CoA thiolase, mitochondrial OS=Mus musculus GN=Acaa2 PE=1 SV=3		397	Y	1	3	VGVPTETGALTLNR	http://wlab-prague.ethz.ch/tpp-bin/peptidexml_html2.pl?PepMass=1426.7780&StdPep=&MassError=0.5&xslt=c:/Inetpub/wwwroot/../tpp-bin/xsltproc.exe --novalid&cgi-bin=/tpp-bin/&ratioType=-1&Ref=3_VGVPTETGALTLNR&Infile=C:/Inetpub/wwwroot/ISB/data/users/marcv/meteor/Lipo/all/interact.pep.xml	0.9974	0.9818	2	8	2	e	Y
465	1	sp|Q8BWT1|THIM_MOUSE	http://wlab-prague.ethz.ch/tpp-bin/comet-fastadb.cgi?Ref=sp|Q8BWT1|THIM_MOUSE&Db=c:/Inetpub/wwwroot/ISB/data/meteor/analyses/marcv_Z1607_135.shotgun/marcv_Z1607_135.shotgun.mouse_upsp_201404.cont.std.fasta&Pep=AALSAGKVPPETIDSVIVGNVMQSSSDAAYLAR+AANEAGYFNEEMAPIEVK+ALDLDPSK+ALDLDPSKTNVSGGAIALGHPLGGSGSR+DFSATDLTEFAAR+DGTVTAGNASGVSDGAGAVIIASEDAVK+DGTVTAGNASGVSDGAGAVIIASEDAVKK+DMDLIDVNEAFAPQFLSVQK+EDCDRYALQSQQR+HNFTPLAR+LCGSGFQSIVSGCQEICSK+LPMGMTAENLAAK+TNVSGGAIALGHPLGGSGSR+TPFGAYGGLLK+VGVPTETGALTLNR+VPPETIDSVIVGNVMQSSSDAAYLAR	1	55.2	22	58	0.229	3-ketoacyl-CoA thiolase, mitochondrial OS=Mus musculus GN=Acaa2 PE=1 SV=3		397	Y	1	3	TNVSGGAIALGHPLGGSGSR	http://wlab-prague.ethz.ch/tpp-bin/peptidexml_html2.pl?PepMass=1806.9337&StdPep=&MassError=0.5&xslt=c:/Inetpub/wwwroot/../tpp-bin/xsltproc.exe --novalid&cgi-bin=/tpp-bin/&ratioType=-1&Ref=3_TNVSGGAIALGHPLGGSGSR&Infile=C:/Inetpub/wwwroot/ISB/data/users/marcv/meteor/Lipo/all/interact.pep.xml	0.9964	0.9748	2	8	1		Y
465	1	sp|Q8BWT1|THIM_MOUSE	http://wlab-prague.ethz.ch/tpp-bin/comet-fastadb.cgi?Ref=sp|Q8BWT1|THIM_MOUSE&Db=c:/Inetpub/wwwroot/ISB/data/meteor/analyses/marcv_Z1607_135.shotgun/marcv_Z1607_135.shotgun.mouse_upsp_201404.cont.std.fasta&Pep=AALSAGKVPPETIDSVIVGNVMQSSSDAAYLAR+AANEAGYFNEEMAPIEVK+ALDLDPSK+ALDLDPSKTNVSGGAIALGHPLGGSGSR+DFSATDLTEFAAR+DGTVTAGNASGVSDGAGAVIIASEDAVK+DGTVTAGNASGVSDGAGAVIIASEDAVKK+DMDLIDVNEAFAPQFLSVQK+EDCDRYALQSQQR+HNFTPLAR+LCGSGFQSIVSGCQEICSK+LPMGMTAENLAAK+TNVSGGAIALGHPLGGSGSR+TPFGAYGGLLK+VGVPTETGALTLNR+VPPETIDSVIVGNVMQSSSDAAYLAR	1	55.2	22	58	0.229	3-ketoacyl-CoA thiolase, mitochondrial OS=Mus musculus GN=Acaa2 PE=1 SV=3		397	Y	1	2	DMDLIDVNEAFAPQFLSVQK	http://wlab-prague.ethz.ch/tpp-bin/peptidexml_html2.pl?PepMass=2279.1144&StdPep=&MassError=0.5&xslt=c:/Inetpub/wwwroot/../tpp-bin/xsltproc.exe --novalid&cgi-bin=/tpp-bin/&ratioType=-1&Ref=2_DMDLIDVNEAFAPQFLSVQK&Infile=C:/Inetpub/wwwroot/ISB/data/users/marcv/meteor/Lipo/all/interact.pep.xml	0.9924	0.948	2	8	1		Y
465	1	sp|Q8BWT1|THIM_MOUSE	http://wlab-prague.ethz.ch/tpp-bin/comet-fastadb.cgi?Ref=sp|Q8BWT1|THIM_MOUSE&Db=c:/Inetpub/wwwroot/ISB/data/meteor/analyses/marcv_Z1607_135.shotgun/marcv_Z1607_135.shotgun.mouse_upsp_201404.cont.std.fasta&Pep=AALSAGKVPPETIDSVIVGNVMQSSSDAAYLAR+AANEAGYFNEEMAPIEVK+ALDLDPSK+ALDLDPSKTNVSGGAIALGHPLGGSGSR+DFSATDLTEFAAR+DGTVTAGNASGVSDGAGAVIIASEDAVK+DGTVTAGNASGVSDGAGAVIIASEDAVKK+DMDLIDVNEAFAPQFLSVQK+EDCDRYALQSQQR+HNFTPLAR+LCGSGFQSIVSGCQEICSK+LPMGMTAENLAAK+TNVSGGAIALGHPLGGSGSR+TPFGAYGGLLK+VGVPTETGALTLNR+VPPETIDSVIVGNVMQSSSDAAYLAR	1	55.2	22	58	0.229	3-ketoacyl-CoA thiolase, mitochondrial OS=Mus musculus GN=Acaa2 PE=1 SV=3		397	Y	1	2	AANEAGYFNEEM[147]APIEVK	http://wlab-prague.ethz.ch/tpp-bin/peptidexml_html2.pl?PepMass=1997.9041&StdPep=AANEAGYFNEEM[147]APIEVK&MassError=0.5&xslt=c:/Inetpub/wwwroot/../tpp-bin/xsltproc.exe --novalid&cgi-bin=/tpp-bin/&ratioType=-1&Ref=2_AANEAGYFNEEMAPIEVK&Infile=C:/Inetpub/wwwroot/ISB/data/users/marcv/meteor/Lipo/all/interact.pep.xml	0.9887	0.9245	2	8	2		Y
465	1	sp|Q8BWT1|THIM_MOUSE	http://wlab-prague.ethz.ch/tpp-bin/comet-fastadb.cgi?Ref=sp|Q8BWT1|THIM_MOUSE&Db=c:/Inetpub/wwwroot/ISB/data/meteor/analyses/marcv_Z1607_135.shotgun/marcv_Z1607_135.shotgun.mouse_upsp_201404.cont.std.fasta&Pep=AALSAGKVPPETIDSVIVGNVMQSSSDAAYLAR+AANEAGYFNEEMAPIEVK+ALDLDPSK+ALDLDPSKTNVSGGAIALGHPLGGSGSR+DFSATDLTEFAAR+DGTVTAGNASGVSDGAGAVIIASEDAVK+DGTVTAGNASGVSDGAGAVIIASEDAVKK+DMDLIDVNEAFAPQFLSVQK+EDCDRYALQSQQR+HNFTPLAR+LCGSGFQSIVSGCQEICSK+LPMGMTAENLAAK+TNVSGGAIALGHPLGGSGSR+TPFGAYGGLLK+VGVPTETGALTLNR+VPPETIDSVIVGNVMQSSSDAAYLAR	1	55.2	22	58	0.229	3-ketoacyl-CoA thiolase, mitochondrial OS=Mus musculus GN=Acaa2 PE=1 SV=3		397	Y	1	2	ALDLDPSK	http://wlab-prague.ethz.ch/tpp-bin/peptidexml_html2.pl?PepMass=857.4494&StdPep=&MassError=0.5&xslt=c:/Inetpub/wwwroot/../tpp-bin/xsltproc.exe --novalid&cgi-bin=/tpp-bin/&ratioType=-1&Ref=2_ALDLDPSK&Infile=C:/Inetpub/wwwroot/ISB/data/users/marcv/meteor/Lipo/all/interact.pep.xml	0.9678	0.8081	2	8	3		Y
458	1	sp|Q8BMS1|ECHA_MOUSE	http://wlab-prague.ethz.ch/tpp-bin/comet-fastadb.cgi?Ref=sp|Q8BMS1|ECHA_MOUSE&Db=c:/Inetpub/wwwroot/ISB/data/meteor/analyses/marcv_Z1607_135.shotgun/marcv_Z1607_135.shotgun.mouse_upsp_201404.cont.std.fasta&Pep=ADMVIEAVFEDLGVK+AGLEQGSDAGYLAESQK+AGLEQGSDAGYLAESQKFGELALTK+ALMGLYNGQVLCK+ALMGLYNGQVLCKK+ALTSFER+DGPGFYTTR+DTTASAVAVGLR+EVESVTPEHCIFASNTSALPINQIAAVSK+GLYPAPLK+GQQQVFK+ILQEGVDPK+ISQEGQR+MGLVDQLVEPLGPGIK+MVGVPAAFDMMLTGR+SLNSEMDNILANLR+TIEYLEEVAVNFAK+TLLKDTTVTGLGR+TVLGVPEVLLGILPGAGGTQR+TVLGVPEVLLGILPGAGGTQRLPK+VIGMHYFSPVDK	1	32.8	27	58	0.226	Trifunctional enzyme subunit alpha, mitochondrial OS=Mus musculus GN=Hadha PE=1 SV=1		763	Y	1	2	AGLEQGSDAGYLAESQK	http://wlab-prague.ethz.ch/tpp-bin/peptidexml_html2.pl?PepMass=1722.8061&StdPep=&MassError=0.5&xslt=c:/Inetpub/wwwroot/../tpp-bin/xsltproc.exe --novalid&cgi-bin=/tpp-bin/&ratioType=-1&Ref=2_AGLEQGSDAGYLAESQK&Infile=C:/Inetpub/wwwroot/ISB/data/users/marcv/meteor/Lipo/all/interact.pep.xml	0.9999	0.999	2	8	3	c	Y
458	1	sp|Q8BMS1|ECHA_MOUSE	http://wlab-prague.ethz.ch/tpp-bin/comet-fastadb.cgi?Ref=sp|Q8BMS1|ECHA_MOUSE&Db=c:/Inetpub/wwwroot/ISB/data/meteor/analyses/marcv_Z1607_135.shotgun/marcv_Z1607_135.shotgun.mouse_upsp_201404.cont.std.fasta&Pep=ADMVIEAVFEDLGVK+AGLEQGSDAGYLAESQK+AGLEQGSDAGYLAESQKFGELALTK+ALMGLYNGQVLCK+ALMGLYNGQVLCKK+ALTSFER+DGPGFYTTR+DTTASAVAVGLR+EVESVTPEHCIFASNTSALPINQIAAVSK+GLYPAPLK+GQQQVFK+ILQEGVDPK+ISQEGQR+MGLVDQLVEPLGPGIK+MVGVPAAFDMMLTGR+SLNSEMDNILANLR+TIEYLEEVAVNFAK+TLLKDTTVTGLGR+TVLGVPEVLLGILPGAGGTQR+TVLGVPEVLLGILPGAGGTQRLPK+VIGMHYFSPVDK	1	32.8	27	58	0.226	Trifunctional enzyme subunit alpha, mitochondrial OS=Mus musculus GN=Hadha PE=1 SV=1		763	Y	1	2	MGLVDQLVEPLGPGIK	http://wlab-prague.ethz.ch/tpp-bin/peptidexml_html2.pl?PepMass=1664.9171&StdPep=&MassError=0.5&xslt=c:/Inetpub/wwwroot/../tpp-bin/xsltproc.exe --novalid&cgi-bin=/tpp-bin/&ratioType=-1&Ref=2_MGLVDQLVEPLGPGIK&Infile=C:/Inetpub/wwwroot/ISB/data/users/marcv/meteor/Lipo/all/interact.pep.xml	0.9999	0.999	2	8	8		Y
458	1	sp|Q8BMS1|ECHA_MOUSE	http://wlab-prague.ethz.ch/tpp-bin/comet-fastadb.cgi?Ref=sp|Q8BMS1|ECHA_MOUSE&Db=c:/Inetpub/wwwroot/ISB/data/meteor/analyses/marcv_Z1607_135.shotgun/marcv_Z1607_135.shotgun.mouse_upsp_201404.cont.std.fasta&Pep=ADMVIEAVFEDLGVK+AGLEQGSDAGYLAESQK+AGLEQGSDAGYLAESQKFGELALTK+ALMGLYNGQVLCK+ALMGLYNGQVLCKK+ALTSFER+DGPGFYTTR+DTTASAVAVGLR+EVESVTPEHCIFASNTSALPINQIAAVSK+GLYPAPLK+GQQQVFK+ILQEGVDPK+ISQEGQR+MGLVDQLVEPLGPGIK+MVGVPAAFDMMLTGR+SLNSEMDNILANLR+TIEYLEEVAVNFAK+TLLKDTTVTGLGR+TVLGVPEVLLGILPGAGGTQR+TVLGVPEVLLGILPGAGGTQRLPK+VIGMHYFSPVDK	1	32.8	27	58	0.226	Trifunctional enzyme subunit alpha, mitochondrial OS=Mus musculus GN=Hadha PE=1 SV=1		763	Y	1	2	MVGVPAAFDMMLTGR	http://wlab-prague.ethz.ch/tpp-bin/peptidexml_html2.pl?PepMass=1594.7670&StdPep=&MassError=0.5&xslt=c:/Inetpub/wwwroot/../tpp-bin/xsltproc.exe --novalid&cgi-bin=/tpp-bin/&ratioType=-1&Ref=2_MVGVPAAFDMMLTGR&Infile=C:/Inetpub/wwwroot/ISB/data/users/marcv/meteor/Lipo/all/interact.pep.xml	0.9999	0.999	2	8	5		Y
458	1	sp|Q8BMS1|ECHA_MOUSE	http://wlab-prague.ethz.ch/tpp-bin/comet-fastadb.cgi?Ref=sp|Q8BMS1|ECHA_MOUSE&Db=c:/Inetpub/wwwroot/ISB/data/meteor/analyses/marcv_Z1607_135.shotgun/marcv_Z1607_135.shotgun.mouse_upsp_201404.cont.std.fasta&Pep=ADMVIEAVFEDLGVK+AGLEQGSDAGYLAESQK+AGLEQGSDAGYLAESQKFGELALTK+ALMGLYNGQVLCK+ALMGLYNGQVLCKK+ALTSFER+DGPGFYTTR+DTTASAVAVGLR+EVESVTPEHCIFASNTSALPINQIAAVSK+GLYPAPLK+GQQQVFK+ILQEGVDPK+ISQEGQR+MGLVDQLVEPLGPGIK+MVGVPAAFDMMLTGR+SLNSEMDNILANLR+TIEYLEEVAVNFAK+TLLKDTTVTGLGR+TVLGVPEVLLGILPGAGGTQR+TVLGVPEVLLGILPGAGGTQRLPK+VIGMHYFSPVDK	1	32.8	27	58	0.226	Trifunctional enzyme subunit alpha, mitochondrial OS=Mus musculus GN=Hadha PE=1 SV=1		763	Y	1	2	M[147]GLVDQLVEPLGPGIK	http://wlab-prague.ethz.ch/tpp-bin/peptidexml_html2.pl?PepMass=1680.9120&StdPep=M[147]GLVDQLVEPLGPGIK&MassError=0.5&xslt=c:/Inetpub/wwwroot/../tpp-bin/xsltproc.exe --novalid&cgi-bin=/tpp-bin/&ratioType=-1&Ref=2_MGLVDQLVEPLGPGIK&Infile=C:/Inetpub/wwwroot/ISB/data/users/marcv/meteor/Lipo/all/interact.pep.xml	0.9999	0.999	2	8	1		Y
458	1	sp|Q8BMS1|ECHA_MOUSE	http://wlab-prague.ethz.ch/tpp-bin/comet-fastadb.cgi?Ref=sp|Q8BMS1|ECHA_MOUSE&Db=c:/Inetpub/wwwroot/ISB/data/meteor/analyses/marcv_Z1607_135.shotgun/marcv_Z1607_135.shotgun.mouse_upsp_201404.cont.std.fasta&Pep=ADMVIEAVFEDLGVK+AGLEQGSDAGYLAESQK+AGLEQGSDAGYLAESQKFGELALTK+ALMGLYNGQVLCK+ALMGLYNGQVLCKK+ALTSFER+DGPGFYTTR+DTTASAVAVGLR+EVESVTPEHCIFASNTSALPINQIAAVSK+GLYPAPLK+GQQQVFK+ILQEGVDPK+ISQEGQR+MGLVDQLVEPLGPGIK+MVGVPAAFDMMLTGR+SLNSEMDNILANLR+TIEYLEEVAVNFAK+TLLKDTTVTGLGR+TVLGVPEVLLGILPGAGGTQR+TVLGVPEVLLGILPGAGGTQRLPK+VIGMHYFSPVDK	1	32.8	27	58	0.226	Trifunctional enzyme subunit alpha, mitochondrial OS=Mus musculus GN=Hadha PE=1 SV=1		763	Y	1	2	TVLGVPEVLLGILPGAGGTQR	http://wlab-prague.ethz.ch/tpp-bin/peptidexml_html2.pl?PepMass=2046.1837&StdPep=&MassError=0.5&xslt=c:/Inetpub/wwwroot/../tpp-bin/xsltproc.exe --novalid&cgi-bin=/tpp-bin/&ratioType=-1&Ref=2_TVLGVPEVLLGILPGAGGTQR&Infile=C:/Inetpub/wwwroot/ISB/data/users/marcv/meteor/Lipo/all/interact.pep.xml	0.9999	0.999	2	8	4	a	Y
458	1	sp|Q8BMS1|ECHA_MOUSE	http://wlab-prague.ethz.ch/tpp-bin/comet-fastadb.cgi?Ref=sp|Q8BMS1|ECHA_MOUSE&Db=c:/Inetpub/wwwroot/ISB/data/meteor/analyses/marcv_Z1607_135.shotgun/marcv_Z1607_135.shotgun.mouse_upsp_201404.cont.std.fasta&Pep=ADMVIEAVFEDLGVK+AGLEQGSDAGYLAESQK+AGLEQGSDAGYLAESQKFGELALTK+ALMGLYNGQVLCK+ALMGLYNGQVLCKK+ALTSFER+DGPGFYTTR+DTTASAVAVGLR+EVESVTPEHCIFASNTSALPINQIAAVSK+GLYPAPLK+GQQQVFK+ILQEGVDPK+ISQEGQR+MGLVDQLVEPLGPGIK+MVGVPAAFDMMLTGR+SLNSEMDNILANLR+TIEYLEEVAVNFAK+TLLKDTTVTGLGR+TVLGVPEVLLGILPGAGGTQR+TVLGVPEVLLGILPGAGGTQRLPK+VIGMHYFSPVDK	1	32.8	27	58	0.226	Trifunctional enzyme subunit alpha, mitochondrial OS=Mus musculus GN=Hadha PE=1 SV=1		763	Y	1	3	EVESVTPEHCIFASNTSALPINQIAAVSK	http://wlab-prague.ethz.ch/tpp-bin/peptidexml_html2.pl?PepMass=3111.5547&StdPep=EVESVTPEHCIFASNTSALPINQIAAVSK&MassError=0.5&xslt=c:/Inetpub/wwwroot/../tpp-bin/xsltproc.exe --novalid&cgi-bin=/tpp-bin/&ratioType=-1&Ref=3_EVESVTPEHCIFASNTSALPINQIAAVSK&Infile=C:/Inetpub/wwwroot/ISB/data/users/marcv/meteor/Lipo/all/interact.pep.xml	0.9999	0.999	2	8	2		Y
458	1	sp|Q8BMS1|ECHA_MOUSE	http://wlab-prague.ethz.ch/tpp-bin/comet-fastadb.cgi?Ref=sp|Q8BMS1|ECHA_MOUSE&Db=c:/Inetpub/wwwroot/ISB/data/meteor/analyses/marcv_Z1607_135.shotgun/marcv_Z1607_135.shotgun.mouse_upsp_201404.cont.std.fasta&Pep=ADMVIEAVFEDLGVK+AGLEQGSDAGYLAESQK+AGLEQGSDAGYLAESQKFGELALTK+ALMGLYNGQVLCK+ALMGLYNGQVLCKK+ALTSFER+DGPGFYTTR+DTTASAVAVGLR+EVESVTPEHCIFASNTSALPINQIAAVSK+GLYPAPLK+GQQQVFK+ILQEGVDPK+ISQEGQR+MGLVDQLVEPLGPGIK+MVGVPAAFDMMLTGR+SLNSEMDNILANLR+TIEYLEEVAVNFAK+TLLKDTTVTGLGR+TVLGVPEVLLGILPGAGGTQR+TVLGVPEVLLGILPGAGGTQRLPK+VIGMHYFSPVDK	1	32.8	27	58	0.226	Trifunctional enzyme subunit alpha, mitochondrial OS=Mus musculus GN=Hadha PE=1 SV=1		763	Y	1	3	TLLKDTTVTGLGR	http://wlab-prague.ethz.ch/tpp-bin/peptidexml_html2.pl?PepMass=1373.7878&StdPep=&MassError=0.5&xslt=c:/Inetpub/wwwroot/../tpp-bin/xsltproc.exe --novalid&cgi-bin=/tpp-bin/&ratioType=-1&Ref=3_TLLKDTTVTGLGR&Infile=C:/Inetpub/wwwroot/ISB/data/users/marcv/meteor/Lipo/all/interact.pep.xml	0.9999	0.999	2	8	2		Y
458	1	sp|Q8BMS1|ECHA_MOUSE	http://wlab-prague.ethz.ch/tpp-bin/comet-fastadb.cgi?Ref=sp|Q8BMS1|ECHA_MOUSE&Db=c:/Inetpub/wwwroot/ISB/data/meteor/analyses/marcv_Z1607_135.shotgun/marcv_Z1607_135.shotgun.mouse_upsp_201404.cont.std.fasta&Pep=ADMVIEAVFEDLGVK+AGLEQGSDAGYLAESQK+AGLEQGSDAGYLAESQKFGELALTK+ALMGLYNGQVLCK+ALMGLYNGQVLCKK+ALTSFER+DGPGFYTTR+DTTASAVAVGLR+EVESVTPEHCIFASNTSALPINQIAAVSK+GLYPAPLK+GQQQVFK+ILQEGVDPK+ISQEGQR+MGLVDQLVEPLGPGIK+MVGVPAAFDMMLTGR+SLNSEMDNILANLR+TIEYLEEVAVNFAK+TLLKDTTVTGLGR+TVLGVPEVLLGILPGAGGTQR+TVLGVPEVLLGILPGAGGTQRLPK+VIGMHYFSPVDK	1	32.8	27	58	0.226	Trifunctional enzyme subunit alpha, mitochondrial OS=Mus musculus GN=Hadha PE=1 SV=1		763	Y	1	3	TVLGVPEVLLGILPGAGGTQR	http://wlab-prague.ethz.ch/tpp-bin/peptidexml_html2.pl?PepMass=2046.1837&StdPep=&MassError=0.5&xslt=c:/Inetpub/wwwroot/../tpp-bin/xsltproc.exe --novalid&cgi-bin=/tpp-bin/&ratioType=-1&Ref=3_TVLGVPEVLLGILPGAGGTQR&Infile=C:/Inetpub/wwwroot/ISB/data/users/marcv/meteor/Lipo/all/interact.pep.xml	0.9999	0.999	2	8	4	a	Y
458	1	sp|Q8BMS1|ECHA_MOUSE	http://wlab-prague.ethz.ch/tpp-bin/comet-fastadb.cgi?Ref=sp|Q8BMS1|ECHA_MOUSE&Db=c:/Inetpub/wwwroot/ISB/data/meteor/analyses/marcv_Z1607_135.shotgun/marcv_Z1607_135.shotgun.mouse_upsp_201404.cont.std.fasta&Pep=ADMVIEAVFEDLGVK+AGLEQGSDAGYLAESQK+AGLEQGSDAGYLAESQKFGELALTK+ALMGLYNGQVLCK+ALMGLYNGQVLCKK+ALTSFER+DGPGFYTTR+DTTASAVAVGLR+EVESVTPEHCIFASNTSALPINQIAAVSK+GLYPAPLK+GQQQVFK+ILQEGVDPK+ISQEGQR+MGLVDQLVEPLGPGIK+MVGVPAAFDMMLTGR+SLNSEMDNILANLR+TIEYLEEVAVNFAK+TLLKDTTVTGLGR+TVLGVPEVLLGILPGAGGTQR+TVLGVPEVLLGILPGAGGTQRLPK+VIGMHYFSPVDK	1	32.8	27	58	0.226	Trifunctional enzyme subunit alpha, mitochondrial OS=Mus musculus GN=Hadha PE=1 SV=1		763	Y	1	3	TVLGVPEVLLGILPGAGGTQRLPK	http://wlab-prague.ethz.ch/tpp-bin/peptidexml_html2.pl?PepMass=2384.4155&StdPep=&MassError=0.5&xslt=c:/Inetpub/wwwroot/../tpp-bin/xsltproc.exe --novalid&cgi-bin=/tpp-bin/&ratioType=-1&Ref=3_TVLGVPEVLLGILPGAGGTQRLPK&Infile=C:/Inetpub/wwwroot/ISB/data/users/marcv/meteor/Lipo/all/interact.pep.xml	0.9999	0.999	2	8	2		Y
458	1	sp|Q8BMS1|ECHA_MOUSE	http://wlab-prague.ethz.ch/tpp-bin/comet-fastadb.cgi?Ref=sp|Q8BMS1|ECHA_MOUSE&Db=c:/Inetpub/wwwroot/ISB/data/meteor/analyses/marcv_Z1607_135.shotgun/marcv_Z1607_135.shotgun.mouse_upsp_201404.cont.std.fasta&Pep=ADMVIEAVFEDLGVK+AGLEQGSDAGYLAESQK+AGLEQGSDAGYLAESQKFGELALTK+ALMGLYNGQVLCK+ALMGLYNGQVLCKK+ALTSFER+DGPGFYTTR+DTTASAVAVGLR+EVESVTPEHCIFASNTSALPINQIAAVSK+GLYPAPLK+GQQQVFK+ILQEGVDPK+ISQEGQR+MGLVDQLVEPLGPGIK+MVGVPAAFDMMLTGR+SLNSEMDNILANLR+TIEYLEEVAVNFAK+TLLKDTTVTGLGR+TVLGVPEVLLGILPGAGGTQR+TVLGVPEVLLGILPGAGGTQRLPK+VIGMHYFSPVDK	1	32.8	27	58	0.226	Trifunctional enzyme subunit alpha, mitochondrial OS=Mus musculus GN=Hadha PE=1 SV=1		763	Y	1	2	DTTASAVAVGLR	http://wlab-prague.ethz.ch/tpp-bin/peptidexml_html2.pl?PepMass=1159.6197&StdPep=&MassError=0.5&xslt=c:/Inetpub/wwwroot/../tpp-bin/xsltproc.exe --novalid&cgi-bin=/tpp-bin/&ratioType=-1&Ref=2_DTTASAVAVGLR&Infile=C:/Inetpub/wwwroot/ISB/data/users/marcv/meteor/Lipo/all/interact.pep.xml	0.9998	0.9986	2	8	3		Y
458	1	sp|Q8BMS1|ECHA_MOUSE	http://wlab-prague.ethz.ch/tpp-bin/comet-fastadb.cgi?Ref=sp|Q8BMS1|ECHA_MOUSE&Db=c:/Inetpub/wwwroot/ISB/data/meteor/analyses/marcv_Z1607_135.shotgun/marcv_Z1607_135.shotgun.mouse_upsp_201404.cont.std.fasta&Pep=ADMVIEAVFEDLGVK+AGLEQGSDAGYLAESQK+AGLEQGSDAGYLAESQKFGELALTK+ALMGLYNGQVLCK+ALMGLYNGQVLCKK+ALTSFER+DGPGFYTTR+DTTASAVAVGLR+EVESVTPEHCIFASNTSALPINQIAAVSK+GLYPAPLK+GQQQVFK+ILQEGVDPK+ISQEGQR+MGLVDQLVEPLGPGIK+MVGVPAAFDMMLTGR+SLNSEMDNILANLR+TIEYLEEVAVNFAK+TLLKDTTVTGLGR+TVLGVPEVLLGILPGAGGTQR+TVLGVPEVLLGILPGAGGTQRLPK+VIGMHYFSPVDK	1	32.8	27	58	0.226	Trifunctional enzyme subunit alpha, mitochondrial OS=Mus musculus GN=Hadha PE=1 SV=1		763	Y	1	2	M[147]VGVPAAFDMMLTGR	http://wlab-prague.ethz.ch/tpp-bin/peptidexml_html2.pl?PepMass=1610.7619&StdPep=M[147]VGVPAAFDMMLTGR&MassError=0.5&xslt=c:/Inetpub/wwwroot/../tpp-bin/xsltproc.exe --novalid&cgi-bin=/tpp-bin/&ratioType=-1&Ref=2_MVGVPAAFDMMLTGR&Infile=C:/Inetpub/wwwroot/ISB/data/users/marcv/meteor/Lipo/all/interact.pep.xml	0.9998	0.9988	2	8	2		Y
458	1	sp|Q8BMS1|ECHA_MOUSE	http://wlab-prague.ethz.ch/tpp-bin/comet-fastadb.cgi?Ref=sp|Q8BMS1|ECHA_MOUSE&Db=c:/Inetpub/wwwroot/ISB/data/meteor/analyses/marcv_Z1607_135.shotgun/marcv_Z1607_135.shotgun.mouse_upsp_201404.cont.std.fasta&Pep=ADMVIEAVFEDLGVK+AGLEQGSDAGYLAESQK+AGLEQGSDAGYLAESQKFGELALTK+ALMGLYNGQVLCK+ALMGLYNGQVLCKK+ALTSFER+DGPGFYTTR+DTTASAVAVGLR+EVESVTPEHCIFASNTSALPINQIAAVSK+GLYPAPLK+GQQQVFK+ILQEGVDPK+ISQEGQR+MGLVDQLVEPLGPGIK+MVGVPAAFDMMLTGR+SLNSEMDNILANLR+TIEYLEEVAVNFAK+TLLKDTTVTGLGR+TVLGVPEVLLGILPGAGGTQR+TVLGVPEVLLGILPGAGGTQRLPK+VIGMHYFSPVDK	1	32.8	27	58	0.226	Trifunctional enzyme subunit alpha, mitochondrial OS=Mus musculus GN=Hadha PE=1 SV=1		763	Y	1	2	SLNSEMDNILANLR	http://wlab-prague.ethz.ch/tpp-bin/peptidexml_html2.pl?PepMass=1588.7879&StdPep=&MassError=0.5&xslt=c:/Inetpub/wwwroot/../tpp-bin/xsltproc.exe --novalid&cgi-bin=/tpp-bin/&ratioType=-1&Ref=2_SLNSEMDNILANLR&Infile=C:/Inetpub/wwwroot/ISB/data/users/marcv/meteor/Lipo/all/interact.pep.xml	0.9998	0.9989	2	8	3		Y
458	1	sp|Q8BMS1|ECHA_MOUSE	http://wlab-prague.ethz.ch/tpp-bin/comet-fastadb.cgi?Ref=sp|Q8BMS1|ECHA_MOUSE&Db=c:/Inetpub/wwwroot/ISB/data/meteor/analyses/marcv_Z1607_135.shotgun/marcv_Z1607_135.shotgun.mouse_upsp_201404.cont.std.fasta&Pep=ADMVIEAVFEDLGVK+AGLEQGSDAGYLAESQK+AGLEQGSDAGYLAESQKFGELALTK+ALMGLYNGQVLCK+ALMGLYNGQVLCKK+ALTSFER+DGPGFYTTR+DTTASAVAVGLR+EVESVTPEHCIFASNTSALPINQIAAVSK+GLYPAPLK+GQQQVFK+ILQEGVDPK+ISQEGQR+MGLVDQLVEPLGPGIK+MVGVPAAFDMMLTGR+SLNSEMDNILANLR+TIEYLEEVAVNFAK+TLLKDTTVTGLGR+TVLGVPEVLLGILPGAGGTQR+TVLGVPEVLLGILPGAGGTQRLPK+VIGMHYFSPVDK	1	32.8	27	58	0.226	Trifunctional enzyme subunit alpha, mitochondrial OS=Mus musculus GN=Hadha PE=1 SV=1		763	Y	1	3	AGLEQGSDAGYLAESQKFGELALTK	http://wlab-prague.ethz.ch/tpp-bin/peptidexml_html2.pl?PepMass=2582.2864&StdPep=&MassError=0.5&xslt=c:/Inetpub/wwwroot/../tpp-bin/xsltproc.exe --novalid&cgi-bin=/tpp-bin/&ratioType=-1&Ref=3_AGLEQGSDAGYLAESQKFGELALTK&Infile=C:/Inetpub/wwwroot/ISB/data/users/marcv/meteor/Lipo/all/interact.pep.xml	0.9998	0.9988	2	8	1		Y
458	1	sp|Q8BMS1|ECHA_MOUSE	http://wlab-prague.ethz.ch/tpp-bin/comet-fastadb.cgi?Ref=sp|Q8BMS1|ECHA_MOUSE&Db=c:/Inetpub/wwwroot/ISB/data/meteor/analyses/marcv_Z1607_135.shotgun/marcv_Z1607_135.shotgun.mouse_upsp_201404.cont.std.fasta&Pep=ADMVIEAVFEDLGVK+AGLEQGSDAGYLAESQK+AGLEQGSDAGYLAESQKFGELALTK+ALMGLYNGQVLCK+ALMGLYNGQVLCKK+ALTSFER+DGPGFYTTR+DTTASAVAVGLR+EVESVTPEHCIFASNTSALPINQIAAVSK+GLYPAPLK+GQQQVFK+ILQEGVDPK+ISQEGQR+MGLVDQLVEPLGPGIK+MVGVPAAFDMMLTGR+SLNSEMDNILANLR+TIEYLEEVAVNFAK+TLLKDTTVTGLGR+TVLGVPEVLLGILPGAGGTQR+TVLGVPEVLLGILPGAGGTQRLPK+VIGMHYFSPVDK	1	32.8	27	58	0.226	Trifunctional enzyme subunit alpha, mitochondrial OS=Mus musculus GN=Hadha PE=1 SV=1		763	Y	1	2	ALMGLYNGQVLCKK	http://wlab-prague.ethz.ch/tpp-bin/peptidexml_html2.pl?PepMass=1593.8371&StdPep=ALMGLYNGQVLCKK&MassError=0.5&xslt=c:/Inetpub/wwwroot/../tpp-bin/xsltproc.exe --novalid&cgi-bin=/tpp-bin/&ratioType=-1&Ref=2_ALMGLYNGQVLCKK&Infile=C:/Inetpub/wwwroot/ISB/data/users/marcv/meteor/Lipo/all/interact.pep.xml	0.9997	0.998	2	8	1	b	Y
458	1	sp|Q8BMS1|ECHA_MOUSE	http://wlab-prague.ethz.ch/tpp-bin/comet-fastadb.cgi?Ref=sp|Q8BMS1|ECHA_MOUSE&Db=c:/Inetpub/wwwroot/ISB/data/meteor/analyses/marcv_Z1607_135.shotgun/marcv_Z1607_135.shotgun.mouse_upsp_201404.cont.std.fasta&Pep=ADMVIEAVFEDLGVK+AGLEQGSDAGYLAESQK+AGLEQGSDAGYLAESQKFGELALTK+ALMGLYNGQVLCK+ALMGLYNGQVLCKK+ALTSFER+DGPGFYTTR+DTTASAVAVGLR+EVESVTPEHCIFASNTSALPINQIAAVSK+GLYPAPLK+GQQQVFK+ILQEGVDPK+ISQEGQR+MGLVDQLVEPLGPGIK+MVGVPAAFDMMLTGR+SLNSEMDNILANLR+TIEYLEEVAVNFAK+TLLKDTTVTGLGR+TVLGVPEVLLGILPGAGGTQR+TVLGVPEVLLGILPGAGGTQRLPK+VIGMHYFSPVDK	1	32.8	27	58	0.226	Trifunctional enzyme subunit alpha, mitochondrial OS=Mus musculus GN=Hadha PE=1 SV=1		763	Y	1	2	ALMGLYNGQVLCK	http://wlab-prague.ethz.ch/tpp-bin/peptidexml_html2.pl?PepMass=1465.7421&StdPep=ALMGLYNGQVLCK&MassError=0.5&xslt=c:/Inetpub/wwwroot/../tpp-bin/xsltproc.exe --novalid&cgi-bin=/tpp-bin/&ratioType=-1&Ref=2_ALMGLYNGQVLCK&Infile=C:/Inetpub/wwwroot/ISB/data/users/marcv/meteor/Lipo/all/interact.pep.xml	0.9996	0.9971	2	8	1		Y
458	1	sp|Q8BMS1|ECHA_MOUSE	http://wlab-prague.ethz.ch/tpp-bin/comet-fastadb.cgi?Ref=sp|Q8BMS1|ECHA_MOUSE&Db=c:/Inetpub/wwwroot/ISB/data/meteor/analyses/marcv_Z1607_135.shotgun/marcv_Z1607_135.shotgun.mouse_upsp_201404.cont.std.fasta&Pep=ADMVIEAVFEDLGVK+AGLEQGSDAGYLAESQK+AGLEQGSDAGYLAESQKFGELALTK+ALMGLYNGQVLCK+ALMGLYNGQVLCKK+ALTSFER+DGPGFYTTR+DTTASAVAVGLR+EVESVTPEHCIFASNTSALPINQIAAVSK+GLYPAPLK+GQQQVFK+ILQEGVDPK+ISQEGQR+MGLVDQLVEPLGPGIK+MVGVPAAFDMMLTGR+SLNSEMDNILANLR+TIEYLEEVAVNFAK+TLLKDTTVTGLGR+TVLGVPEVLLGILPGAGGTQR+TVLGVPEVLLGILPGAGGTQRLPK+VIGMHYFSPVDK	1	32.8	27	58	0.226	Trifunctional enzyme subunit alpha, mitochondrial OS=Mus musculus GN=Hadha PE=1 SV=1		763	Y	1	2	ALTSFER	http://wlab-prague.ethz.ch/tpp-bin/peptidexml_html2.pl?PepMass=822.4236&StdPep=&MassError=0.5&xslt=c:/Inetpub/wwwroot/../tpp-bin/xsltproc.exe --novalid&cgi-bin=/tpp-bin/&ratioType=-1&Ref=2_ALTSFER&Infile=C:/Inetpub/wwwroot/ISB/data/users/marcv/meteor/Lipo/all/interact.pep.xml	0.9996	0.9975	2	8	1		Y
458	1	sp|Q8BMS1|ECHA_MOUSE	http://wlab-prague.ethz.ch/tpp-bin/comet-fastadb.cgi?Ref=sp|Q8BMS1|ECHA_MOUSE&Db=c:/Inetpub/wwwroot/ISB/data/meteor/analyses/marcv_Z1607_135.shotgun/marcv_Z1607_135.shotgun.mouse_upsp_201404.cont.std.fasta&Pep=ADMVIEAVFEDLGVK+AGLEQGSDAGYLAESQK+AGLEQGSDAGYLAESQKFGELALTK+ALMGLYNGQVLCK+ALMGLYNGQVLCKK+ALTSFER+DGPGFYTTR+DTTASAVAVGLR+EVESVTPEHCIFASNTSALPINQIAAVSK+GLYPAPLK+GQQQVFK+ILQEGVDPK+ISQEGQR+MGLVDQLVEPLGPGIK+MVGVPAAFDMMLTGR+SLNSEMDNILANLR+TIEYLEEVAVNFAK+TLLKDTTVTGLGR+TVLGVPEVLLGILPGAGGTQR+TVLGVPEVLLGILPGAGGTQRLPK+VIGMHYFSPVDK	1	32.8	27	58	0.226	Trifunctional enzyme subunit alpha, mitochondrial OS=Mus musculus GN=Hadha PE=1 SV=1		763	Y	1	2	TIEYLEEVAVNFAK	http://wlab-prague.ethz.ch/tpp-bin/peptidexml_html2.pl?PepMass=1624.8348&StdPep=&MassError=0.5&xslt=c:/Inetpub/wwwroot/../tpp-bin/xsltproc.exe --novalid&cgi-bin=/tpp-bin/&ratioType=-1&Ref=2_TIEYLEEVAVNFAK&Infile=C:/Inetpub/wwwroot/ISB/data/users/marcv/meteor/Lipo/all/interact.pep.xml	0.9996	0.9974	2	8	1		Y
458	1	sp|Q8BMS1|ECHA_MOUSE	http://wlab-prague.ethz.ch/tpp-bin/comet-fastadb.cgi?Ref=sp|Q8BMS1|ECHA_MOUSE&Db=c:/Inetpub/wwwroot/ISB/data/meteor/analyses/marcv_Z1607_135.shotgun/marcv_Z1607_135.shotgun.mouse_upsp_201404.cont.std.fasta&Pep=ADMVIEAVFEDLGVK+AGLEQGSDAGYLAESQK+AGLEQGSDAGYLAESQKFGELALTK+ALMGLYNGQVLCK+ALMGLYNGQVLCKK+ALTSFER+DGPGFYTTR+DTTASAVAVGLR+EVESVTPEHCIFASNTSALPINQIAAVSK+GLYPAPLK+GQQQVFK+ILQEGVDPK+ISQEGQR+MGLVDQLVEPLGPGIK+MVGVPAAFDMMLTGR+SLNSEMDNILANLR+TIEYLEEVAVNFAK+TLLKDTTVTGLGR+TVLGVPEVLLGILPGAGGTQR+TVLGVPEVLLGILPGAGGTQRLPK+VIGMHYFSPVDK	1	32.8	27	58	0.226	Trifunctional enzyme subunit alpha, mitochondrial OS=Mus musculus GN=Hadha PE=1 SV=1		763	Y	1	2	DGPGFYTTR	http://wlab-prague.ethz.ch/tpp-bin/peptidexml_html2.pl?PepMass=1012.4614&StdPep=&MassError=0.5&xslt=c:/Inetpub/wwwroot/../tpp-bin/xsltproc.exe --novalid&cgi-bin=/tpp-bin/&ratioType=-1&Ref=2_DGPGFYTTR&Infile=C:/Inetpub/wwwroot/ISB/data/users/marcv/meteor/Lipo/all/interact.pep.xml	0.9993	0.995	2	8	1		Y
458	1	sp|Q8BMS1|ECHA_MOUSE	http://wlab-prague.ethz.ch/tpp-bin/comet-fastadb.cgi?Ref=sp|Q8BMS1|ECHA_MOUSE&Db=c:/Inetpub/wwwroot/ISB/data/meteor/analyses/marcv_Z1607_135.shotgun/marcv_Z1607_135.shotgun.mouse_upsp_201404.cont.std.fasta&Pep=ADMVIEAVFEDLGVK+AGLEQGSDAGYLAESQK+AGLEQGSDAGYLAESQKFGELALTK+ALMGLYNGQVLCK+ALMGLYNGQVLCKK+ALTSFER+DGPGFYTTR+DTTASAVAVGLR+EVESVTPEHCIFASNTSALPINQIAAVSK+GLYPAPLK+GQQQVFK+ILQEGVDPK+ISQEGQR+MGLVDQLVEPLGPGIK+MVGVPAAFDMMLTGR+SLNSEMDNILANLR+TIEYLEEVAVNFAK+TLLKDTTVTGLGR+TVLGVPEVLLGILPGAGGTQR+TVLGVPEVLLGILPGAGGTQRLPK+VIGMHYFSPVDK	1	32.8	27	58	0.226	Trifunctional enzyme subunit alpha, mitochondrial OS=Mus musculus GN=Hadha PE=1 SV=1		763	Y	1	3	ALMGLYNGQVLCKK	http://wlab-prague.ethz.ch/tpp-bin/peptidexml_html2.pl?PepMass=1593.8371&StdPep=ALMGLYNGQVLCKK&MassError=0.5&xslt=c:/Inetpub/wwwroot/../tpp-bin/xsltproc.exe --novalid&cgi-bin=/tpp-bin/&ratioType=-1&Ref=3_ALMGLYNGQVLCKK&Infile=C:/Inetpub/wwwroot/ISB/data/users/marcv/meteor/Lipo/all/interact.pep.xml	0.9991	0.9938	2	8	1	b	Y
458	1	sp|Q8BMS1|ECHA_MOUSE	http://wlab-prague.ethz.ch/tpp-bin/comet-fastadb.cgi?Ref=sp|Q8BMS1|ECHA_MOUSE&Db=c:/Inetpub/wwwroot/ISB/data/meteor/analyses/marcv_Z1607_135.shotgun/marcv_Z1607_135.shotgun.mouse_upsp_201404.cont.std.fasta&Pep=ADMVIEAVFEDLGVK+AGLEQGSDAGYLAESQK+AGLEQGSDAGYLAESQKFGELALTK+ALMGLYNGQVLCK+ALMGLYNGQVLCKK+ALTSFER+DGPGFYTTR+DTTASAVAVGLR+EVESVTPEHCIFASNTSALPINQIAAVSK+GLYPAPLK+GQQQVFK+ILQEGVDPK+ISQEGQR+MGLVDQLVEPLGPGIK+MVGVPAAFDMMLTGR+SLNSEMDNILANLR+TIEYLEEVAVNFAK+TLLKDTTVTGLGR+TVLGVPEVLLGILPGAGGTQR+TVLGVPEVLLGILPGAGGTQRLPK+VIGMHYFSPVDK	1	32.8	27	58	0.226	Trifunctional enzyme subunit alpha, mitochondrial OS=Mus musculus GN=Hadha PE=1 SV=1		763	Y	1	2	ADM[147]VIEAVFEDLGVK	http://wlab-prague.ethz.ch/tpp-bin/peptidexml_html2.pl?PepMass=1650.8175&StdPep=ADM[147]VIEAVFEDLGVK&MassError=0.5&xslt=c:/Inetpub/wwwroot/../tpp-bin/xsltproc.exe --novalid&cgi-bin=/tpp-bin/&ratioType=-1&Ref=2_ADMVIEAVFEDLGVK&Infile=C:/Inetpub/wwwroot/ISB/data/users/marcv/meteor/Lipo/all/interact.pep.xml	0.9989	0.9923	2	8	1		Y
458	1	sp|Q8BMS1|ECHA_MOUSE	http://wlab-prague.ethz.ch/tpp-bin/comet-fastadb.cgi?Ref=sp|Q8BMS1|ECHA_MOUSE&Db=c:/Inetpub/wwwroot/ISB/data/meteor/analyses/marcv_Z1607_135.shotgun/marcv_Z1607_135.shotgun.mouse_upsp_201404.cont.std.fasta&Pep=ADMVIEAVFEDLGVK+AGLEQGSDAGYLAESQK+AGLEQGSDAGYLAESQKFGELALTK+ALMGLYNGQVLCK+ALMGLYNGQVLCKK+ALTSFER+DGPGFYTTR+DTTASAVAVGLR+EVESVTPEHCIFASNTSALPINQIAAVSK+GLYPAPLK+GQQQVFK+ILQEGVDPK+ISQEGQR+MGLVDQLVEPLGPGIK+MVGVPAAFDMMLTGR+SLNSEMDNILANLR+TIEYLEEVAVNFAK+TLLKDTTVTGLGR+TVLGVPEVLLGILPGAGGTQR+TVLGVPEVLLGILPGAGGTQRLPK+VIGMHYFSPVDK	1	32.8	27	58	0.226	Trifunctional enzyme subunit alpha, mitochondrial OS=Mus musculus GN=Hadha PE=1 SV=1		763	Y	1	3	AGLEQGSDAGYLAESQK	http://wlab-prague.ethz.ch/tpp-bin/peptidexml_html2.pl?PepMass=1722.8061&StdPep=&MassError=0.5&xslt=c:/Inetpub/wwwroot/../tpp-bin/xsltproc.exe --novalid&cgi-bin=/tpp-bin/&ratioType=-1&Ref=3_AGLEQGSDAGYLAESQK&Infile=C:/Inetpub/wwwroot/ISB/data/users/marcv/meteor/Lipo/all/interact.pep.xml	0.9984	0.989	2	8	2	c	Y
458	1	sp|Q8BMS1|ECHA_MOUSE	http://wlab-prague.ethz.ch/tpp-bin/comet-fastadb.cgi?Ref=sp|Q8BMS1|ECHA_MOUSE&Db=c:/Inetpub/wwwroot/ISB/data/meteor/analyses/marcv_Z1607_135.shotgun/marcv_Z1607_135.shotgun.mouse_upsp_201404.cont.std.fasta&Pep=ADMVIEAVFEDLGVK+AGLEQGSDAGYLAESQK+AGLEQGSDAGYLAESQKFGELALTK+ALMGLYNGQVLCK+ALMGLYNGQVLCKK+ALTSFER+DGPGFYTTR+DTTASAVAVGLR+EVESVTPEHCIFASNTSALPINQIAAVSK+GLYPAPLK+GQQQVFK+ILQEGVDPK+ISQEGQR+MGLVDQLVEPLGPGIK+MVGVPAAFDMMLTGR+SLNSEMDNILANLR+TIEYLEEVAVNFAK+TLLKDTTVTGLGR+TVLGVPEVLLGILPGAGGTQR+TVLGVPEVLLGILPGAGGTQRLPK+VIGMHYFSPVDK	1	32.8	27	58	0.226	Trifunctional enzyme subunit alpha, mitochondrial OS=Mus musculus GN=Hadha PE=1 SV=1		763	Y	1	2	ADMVIEAVFEDLGVK	http://wlab-prague.ethz.ch/tpp-bin/peptidexml_html2.pl?PepMass=1634.8226&StdPep=&MassError=0.5&xslt=c:/Inetpub/wwwroot/../tpp-bin/xsltproc.exe --novalid&cgi-bin=/tpp-bin/&ratioType=-1&Ref=2_ADMVIEAVFEDLGVK&Infile=C:/Inetpub/wwwroot/ISB/data/users/marcv/meteor/Lipo/all/interact.pep.xml	0.9977	0.9835	2	8	1		Y
458	1	sp|Q8BMS1|ECHA_MOUSE	http://wlab-prague.ethz.ch/tpp-bin/comet-fastadb.cgi?Ref=sp|Q8BMS1|ECHA_MOUSE&Db=c:/Inetpub/wwwroot/ISB/data/meteor/analyses/marcv_Z1607_135.shotgun/marcv_Z1607_135.shotgun.mouse_upsp_201404.cont.std.fasta&Pep=ADMVIEAVFEDLGVK+AGLEQGSDAGYLAESQK+AGLEQGSDAGYLAESQKFGELALTK+ALMGLYNGQVLCK+ALMGLYNGQVLCKK+ALTSFER+DGPGFYTTR+DTTASAVAVGLR+EVESVTPEHCIFASNTSALPINQIAAVSK+GLYPAPLK+GQQQVFK+ILQEGVDPK+ISQEGQR+MGLVDQLVEPLGPGIK+MVGVPAAFDMMLTGR+SLNSEMDNILANLR+TIEYLEEVAVNFAK+TLLKDTTVTGLGR+TVLGVPEVLLGILPGAGGTQR+TVLGVPEVLLGILPGAGGTQRLPK+VIGMHYFSPVDK	1	32.8	27	58	0.226	Trifunctional enzyme subunit alpha, mitochondrial OS=Mus musculus GN=Hadha PE=1 SV=1		763	Y	1	3	VIGMHYFSPVDK	http://wlab-prague.ethz.ch/tpp-bin/peptidexml_html2.pl?PepMass=1391.6908&StdPep=&MassError=0.5&xslt=c:/Inetpub/wwwroot/../tpp-bin/xsltproc.exe --novalid&cgi-bin=/tpp-bin/&ratioType=-1&Ref=3_VIGMHYFSPVDK&Infile=C:/Inetpub/wwwroot/ISB/data/users/marcv/meteor/Lipo/all/interact.pep.xml	0.9888	0.9251	2	8	1		Y
458	1	sp|Q8BMS1|ECHA_MOUSE	http://wlab-prague.ethz.ch/tpp-bin/comet-fastadb.cgi?Ref=sp|Q8BMS1|ECHA_MOUSE&Db=c:/Inetpub/wwwroot/ISB/data/meteor/analyses/marcv_Z1607_135.shotgun/marcv_Z1607_135.shotgun.mouse_upsp_201404.cont.std.fasta&Pep=ADMVIEAVFEDLGVK+AGLEQGSDAGYLAESQK+AGLEQGSDAGYLAESQKFGELALTK+ALMGLYNGQVLCK+ALMGLYNGQVLCKK+ALTSFER+DGPGFYTTR+DTTASAVAVGLR+EVESVTPEHCIFASNTSALPINQIAAVSK+GLYPAPLK+GQQQVFK+ILQEGVDPK+ISQEGQR+MGLVDQLVEPLGPGIK+MVGVPAAFDMMLTGR+SLNSEMDNILANLR+TIEYLEEVAVNFAK+TLLKDTTVTGLGR+TVLGVPEVLLGILPGAGGTQR+TVLGVPEVLLGILPGAGGTQRLPK+VIGMHYFSPVDK	1	32.8	27	58	0.226	Trifunctional enzyme subunit alpha, mitochondrial OS=Mus musculus GN=Hadha PE=1 SV=1		763	Y	1	2	GLYPAPLK	http://wlab-prague.ethz.ch/tpp-bin/peptidexml_html2.pl?PepMass=857.5011&StdPep=&MassError=0.5&xslt=c:/Inetpub/wwwroot/../tpp-bin/xsltproc.exe --novalid&cgi-bin=/tpp-bin/&ratioType=-1&Ref=2_GLYPAPLK&Infile=C:/Inetpub/wwwroot/ISB/data/users/marcv/meteor/Lipo/all/interact.pep.xml	0.987	0.9139	2	8	3		Y
458	1	sp|Q8BMS1|ECHA_MOUSE	http://wlab-prague.ethz.ch/tpp-bin/comet-fastadb.cgi?Ref=sp|Q8BMS1|ECHA_MOUSE&Db=c:/Inetpub/wwwroot/ISB/data/meteor/analyses/marcv_Z1607_135.shotgun/marcv_Z1607_135.shotgun.mouse_upsp_201404.cont.std.fasta&Pep=ADMVIEAVFEDLGVK+AGLEQGSDAGYLAESQK+AGLEQGSDAGYLAESQKFGELALTK+ALMGLYNGQVLCK+ALMGLYNGQVLCKK+ALTSFER+DGPGFYTTR+DTTASAVAVGLR+EVESVTPEHCIFASNTSALPINQIAAVSK+GLYPAPLK+GQQQVFK+ILQEGVDPK+ISQEGQR+MGLVDQLVEPLGPGIK+MVGVPAAFDMMLTGR+SLNSEMDNILANLR+TIEYLEEVAVNFAK+TLLKDTTVTGLGR+TVLGVPEVLLGILPGAGGTQR+TVLGVPEVLLGILPGAGGTQRLPK+VIGMHYFSPVDK	1	32.8	27	58	0.226	Trifunctional enzyme subunit alpha, mitochondrial OS=Mus musculus GN=Hadha PE=1 SV=1		763	Y	1	2	GQQQVFK	http://wlab-prague.ethz.ch/tpp-bin/peptidexml_html2.pl?PepMass=833.4396&StdPep=&MassError=0.5&xslt=c:/Inetpub/wwwroot/../tpp-bin/xsltproc.exe --novalid&cgi-bin=/tpp-bin/&ratioType=-1&Ref=2_GQQQVFK&Infile=C:/Inetpub/wwwroot/ISB/data/users/marcv/meteor/Lipo/all/interact.pep.xml	0.975	0.8452	2	8	1		Y
458	1	sp|Q8BMS1|ECHA_MOUSE	http://wlab-prague.ethz.ch/tpp-bin/comet-fastadb.cgi?Ref=sp|Q8BMS1|ECHA_MOUSE&Db=c:/Inetpub/wwwroot/ISB/data/meteor/analyses/marcv_Z1607_135.shotgun/marcv_Z1607_135.shotgun.mouse_upsp_201404.cont.std.fasta&Pep=ADMVIEAVFEDLGVK+AGLEQGSDAGYLAESQK+AGLEQGSDAGYLAESQKFGELALTK+ALMGLYNGQVLCK+ALMGLYNGQVLCKK+ALTSFER+DGPGFYTTR+DTTASAVAVGLR+EVESVTPEHCIFASNTSALPINQIAAVSK+GLYPAPLK+GQQQVFK+ILQEGVDPK+ISQEGQR+MGLVDQLVEPLGPGIK+MVGVPAAFDMMLTGR+SLNSEMDNILANLR+TIEYLEEVAVNFAK+TLLKDTTVTGLGR+TVLGVPEVLLGILPGAGGTQR+TVLGVPEVLLGILPGAGGTQRLPK+VIGMHYFSPVDK	1	32.8	27	58	0.226	Trifunctional enzyme subunit alpha, mitochondrial OS=Mus musculus GN=Hadha PE=1 SV=1		763	Y	1	2	ILQEGVDPK	http://wlab-prague.ethz.ch/tpp-bin/peptidexml_html2.pl?PepMass=997.5444&StdPep=&MassError=0.5&xslt=c:/Inetpub/wwwroot/../tpp-bin/xsltproc.exe --novalid&cgi-bin=/tpp-bin/&ratioType=-1&Ref=2_ILQEGVDPK&Infile=C:/Inetpub/wwwroot/ISB/data/users/marcv/meteor/Lipo/all/interact.pep.xml	0.971	0.8239	2	8	2		Y
458	1	sp|Q8BMS1|ECHA_MOUSE	http://wlab-prague.ethz.ch/tpp-bin/comet-fastadb.cgi?Ref=sp|Q8BMS1|ECHA_MOUSE&Db=c:/Inetpub/wwwroot/ISB/data/meteor/analyses/marcv_Z1607_135.shotgun/marcv_Z1607_135.shotgun.mouse_upsp_201404.cont.std.fasta&Pep=ADMVIEAVFEDLGVK+AGLEQGSDAGYLAESQK+AGLEQGSDAGYLAESQKFGELALTK+ALMGLYNGQVLCK+ALMGLYNGQVLCKK+ALTSFER+DGPGFYTTR+DTTASAVAVGLR+EVESVTPEHCIFASNTSALPINQIAAVSK+GLYPAPLK+GQQQVFK+ILQEGVDPK+ISQEGQR+MGLVDQLVEPLGPGIK+MVGVPAAFDMMLTGR+SLNSEMDNILANLR+TIEYLEEVAVNFAK+TLLKDTTVTGLGR+TVLGVPEVLLGILPGAGGTQR+TVLGVPEVLLGILPGAGGTQRLPK+VIGMHYFSPVDK	1	32.8	27	58	0.226	Trifunctional enzyme subunit alpha, mitochondrial OS=Mus musculus GN=Hadha PE=1 SV=1		763	Y	1	2	ISQEGQR	http://wlab-prague.ethz.ch/tpp-bin/peptidexml_html2.pl?PepMass=816.4090&StdPep=&MassError=0.5&xslt=c:/Inetpub/wwwroot/../tpp-bin/xsltproc.exe --novalid&cgi-bin=/tpp-bin/&ratioType=-1&Ref=2_ISQEGQR&Infile=C:/Inetpub/wwwroot/ISB/data/users/marcv/meteor/Lipo/all/interact.pep.xml	0.8989	0.5989	2	8	1		Y
801a	1	sp|P16546|SPTN1_MOUSE	http://wlab-prague.ethz.ch/tpp-bin/comet-fastadb.cgi?Ref=sp|P16546|SPTN1_MOUSE&Db=c:/Inetpub/wwwroot/ISB/data/meteor/analyses/marcv_Z1607_135.shotgun/marcv_Z1607_135.shotgun.mouse_upsp_201404.cont.std.fasta&Pep=ALCAEADR+ALINADELANDVAGAEALLDR+DAEELEK+DVTGAEALLER+EAFLNTEDKGDSLDSVEALIK+EANQQQQFNR+EPIVGSTDYGK+GACAGSEDAVK+ITALDEFATK+KQEALVAR+LEAELAAHEPAIQGVLDTGKK+LGESQTLQQFSR+LIQSHPESAEDLKEK+LQQIFR+LQTASDESYKDPTNIQSK+LQVASDENYKDPTNLQGK+LSDDNTIGQEEIQQR+LSILSEER+MQHNLEQQIQAR+NQALNTDNYGHDLASVQALQR+NTTGVTEEALKEFSMMFK+QEAFLLNEDLGDSLDSVEALLK+QETFDAGLQAFQQEGIANITALKDQLLAAK+QGFVPAAYVK+SLQQLAEER+SQLLGSAHEVQR+SSLSSAQADFNQLAELDR+TATDEAYKDPSNLQGK+VNDVCTNGQDLIK+VNEVSQFAAK+YEALKEPMVAR	1	17.3	35	59	0.225	Spectrin alpha chain, non-erythrocytic 1 OS=Mus musculus GN=Sptan1 PE=1 SV=4		2472	Y	1	2	ALINADELANDVAGAEALLDR	http://wlab-prague.ethz.ch/tpp-bin/peptidexml_html2.pl?PepMass=2153.0964&StdPep=&MassError=0.5&xslt=c:/Inetpub/wwwroot/../tpp-bin/xsltproc.exe --novalid&cgi-bin=/tpp-bin/&ratioType=-1&Ref=2_ALINADELANDVAGAEALLDR&Infile=C:/Inetpub/wwwroot/ISB/data/users/marcv/meteor/Lipo/all/interact.pep.xml	0.9999	0.999	2	8	2		Y
801a	1	sp|P16546|SPTN1_MOUSE	http://wlab-prague.ethz.ch/tpp-bin/comet-fastadb.cgi?Ref=sp|P16546|SPTN1_MOUSE&Db=c:/Inetpub/wwwroot/ISB/data/meteor/analyses/marcv_Z1607_135.shotgun/marcv_Z1607_135.shotgun.mouse_upsp_201404.cont.std.fasta&Pep=ALCAEADR+ALINADELANDVAGAEALLDR+DAEELEK+DVTGAEALLER+EAFLNTEDKGDSLDSVEALIK+EANQQQQFNR+EPIVGSTDYGK+GACAGSEDAVK+ITALDEFATK+KQEALVAR+LEAELAAHEPAIQGVLDTGKK+LGESQTLQQFSR+LIQSHPESAEDLKEK+LQQIFR+LQTASDESYKDPTNIQSK+LQVASDENYKDPTNLQGK+LSDDNTIGQEEIQQR+LSILSEER+MQHNLEQQIQAR+NQALNTDNYGHDLASVQALQR+NTTGVTEEALKEFSMMFK+QEAFLLNEDLGDSLDSVEALLK+QETFDAGLQAFQQEGIANITALKDQLLAAK+QGFVPAAYVK+SLQQLAEER+SQLLGSAHEVQR+SSLSSAQADFNQLAELDR+TATDEAYKDPSNLQGK+VNDVCTNGQDLIK+VNEVSQFAAK+YEALKEPMVAR	1	17.3	35	59	0.225	Spectrin alpha chain, non-erythrocytic 1 OS=Mus musculus GN=Sptan1 PE=1 SV=4		2472	Y	1	2	EANQQQQFNR	http://wlab-prague.ethz.ch/tpp-bin/peptidexml_html2.pl?PepMass=1261.5800&StdPep=&MassError=0.5&xslt=c:/Inetpub/wwwroot/../tpp-bin/xsltproc.exe --novalid&cgi-bin=/tpp-bin/&ratioType=-1&Ref=2_EANQQQQFNR&Infile=C:/Inetpub/wwwroot/ISB/data/users/marcv/meteor/Lipo/all/interact.pep.xml	0.9999	0.999	2	8	6		Y
801a	1	sp|P16546|SPTN1_MOUSE	http://wlab-prague.ethz.ch/tpp-bin/comet-fastadb.cgi?Ref=sp|P16546|SPTN1_MOUSE&Db=c:/Inetpub/wwwroot/ISB/data/meteor/analyses/marcv_Z1607_135.shotgun/marcv_Z1607_135.shotgun.mouse_upsp_201404.cont.std.fasta&Pep=ALCAEADR+ALINADELANDVAGAEALLDR+DAEELEK+DVTGAEALLER+EAFLNTEDKGDSLDSVEALIK+EANQQQQFNR+EPIVGSTDYGK+GACAGSEDAVK+ITALDEFATK+KQEALVAR+LEAELAAHEPAIQGVLDTGKK+LGESQTLQQFSR+LIQSHPESAEDLKEK+LQQIFR+LQTASDESYKDPTNIQSK+LQVASDENYKDPTNLQGK+LSDDNTIGQEEIQQR+LSILSEER+MQHNLEQQIQAR+NQALNTDNYGHDLASVQALQR+NTTGVTEEALKEFSMMFK+QEAFLLNEDLGDSLDSVEALLK+QETFDAGLQAFQQEGIANITALKDQLLAAK+QGFVPAAYVK+SLQQLAEER+SQLLGSAHEVQR+SSLSSAQADFNQLAELDR+TATDEAYKDPSNLQGK+VNDVCTNGQDLIK+VNEVSQFAAK+YEALKEPMVAR	1	17.3	35	59	0.225	Spectrin alpha chain, non-erythrocytic 1 OS=Mus musculus GN=Sptan1 PE=1 SV=4		2472	Y	1	2	LSDDNTIGQEEIQQR	http://wlab-prague.ethz.ch/tpp-bin/peptidexml_html2.pl?PepMass=1744.8228&StdPep=&MassError=0.5&xslt=c:/Inetpub/wwwroot/../tpp-bin/xsltproc.exe --novalid&cgi-bin=/tpp-bin/&ratioType=-1&Ref=2_LSDDNTIGQEEIQQR&Infile=C:/Inetpub/wwwroot/ISB/data/users/marcv/meteor/Lipo/all/interact.pep.xml	0.9999	0.999	2	8	2		Y
801a	1	sp|P16546|SPTN1_MOUSE	http://wlab-prague.ethz.ch/tpp-bin/comet-fastadb.cgi?Ref=sp|P16546|SPTN1_MOUSE&Db=c:/Inetpub/wwwroot/ISB/data/meteor/analyses/marcv_Z1607_135.shotgun/marcv_Z1607_135.shotgun.mouse_upsp_201404.cont.std.fasta&Pep=ALCAEADR+ALINADELANDVAGAEALLDR+DAEELEK+DVTGAEALLER+EAFLNTEDKGDSLDSVEALIK+EANQQQQFNR+EPIVGSTDYGK+GACAGSEDAVK+ITALDEFATK+KQEALVAR+LEAELAAHEPAIQGVLDTGKK+LGESQTLQQFSR+LIQSHPESAEDLKEK+LQQIFR+LQTASDESYKDPTNIQSK+LQVASDENYKDPTNLQGK+LSDDNTIGQEEIQQR+LSILSEER+MQHNLEQQIQAR+NQALNTDNYGHDLASVQALQR+NTTGVTEEALKEFSMMFK+QEAFLLNEDLGDSLDSVEALLK+QETFDAGLQAFQQEGIANITALKDQLLAAK+QGFVPAAYVK+SLQQLAEER+SQLLGSAHEVQR+SSLSSAQADFNQLAELDR+TATDEAYKDPSNLQGK+VNDVCTNGQDLIK+VNEVSQFAAK+YEALKEPMVAR	1	17.3	35	59	0.225	Spectrin alpha chain, non-erythrocytic 1 OS=Mus musculus GN=Sptan1 PE=1 SV=4		2472	Y	1	2	SSLSSAQADFNQLAELDR	http://wlab-prague.ethz.ch/tpp-bin/peptidexml_html2.pl?PepMass=1950.9283&StdPep=&MassError=0.5&xslt=c:/Inetpub/wwwroot/../tpp-bin/xsltproc.exe --novalid&cgi-bin=/tpp-bin/&ratioType=-1&Ref=2_SSLSSAQADFNQLAELDR&Infile=C:/Inetpub/wwwroot/ISB/data/users/marcv/meteor/Lipo/all/interact.pep.xml	0.9999	0.999	2	8	3		Y
801a	1	sp|P16546|SPTN1_MOUSE	http://wlab-prague.ethz.ch/tpp-bin/comet-fastadb.cgi?Ref=sp|P16546|SPTN1_MOUSE&Db=c:/Inetpub/wwwroot/ISB/data/meteor/analyses/marcv_Z1607_135.shotgun/marcv_Z1607_135.shotgun.mouse_upsp_201404.cont.std.fasta&Pep=ALCAEADR+ALINADELANDVAGAEALLDR+DAEELEK+DVTGAEALLER+EAFLNTEDKGDSLDSVEALIK+EANQQQQFNR+EPIVGSTDYGK+GACAGSEDAVK+ITALDEFATK+KQEALVAR+LEAELAAHEPAIQGVLDTGKK+LGESQTLQQFSR+LIQSHPESAEDLKEK+LQQIFR+LQTASDESYKDPTNIQSK+LQVASDENYKDPTNLQGK+LSDDNTIGQEEIQQR+LSILSEER+MQHNLEQQIQAR+NQALNTDNYGHDLASVQALQR+NTTGVTEEALKEFSMMFK+QEAFLLNEDLGDSLDSVEALLK+QETFDAGLQAFQQEGIANITALKDQLLAAK+QGFVPAAYVK+SLQQLAEER+SQLLGSAHEVQR+SSLSSAQADFNQLAELDR+TATDEAYKDPSNLQGK+VNDVCTNGQDLIK+VNEVSQFAAK+YEALKEPMVAR	1	17.3	35	59	0.225	Spectrin alpha chain, non-erythrocytic 1 OS=Mus musculus GN=Sptan1 PE=1 SV=4		2472	Y	1	2	TATDEAYKDPSNLQGK	http://wlab-prague.ethz.ch/tpp-bin/peptidexml_html2.pl?PepMass=1736.8217&StdPep=&MassError=0.5&xslt=c:/Inetpub/wwwroot/../tpp-bin/xsltproc.exe --novalid&cgi-bin=/tpp-bin/&ratioType=-1&Ref=2_TATDEAYKDPSNLQGK&Infile=C:/Inetpub/wwwroot/ISB/data/users/marcv/meteor/Lipo/all/interact.pep.xml	0.9999	0.999	2	8	2	a	Y
801a	1	sp|P16546|SPTN1_MOUSE	http://wlab-prague.ethz.ch/tpp-bin/comet-fastadb.cgi?Ref=sp|P16546|SPTN1_MOUSE&Db=c:/Inetpub/wwwroot/ISB/data/meteor/analyses/marcv_Z1607_135.shotgun/marcv_Z1607_135.shotgun.mouse_upsp_201404.cont.std.fasta&Pep=ALCAEADR+ALINADELANDVAGAEALLDR+DAEELEK+DVTGAEALLER+EAFLNTEDKGDSLDSVEALIK+EANQQQQFNR+EPIVGSTDYGK+GACAGSEDAVK+ITALDEFATK+KQEALVAR+LEAELAAHEPAIQGVLDTGKK+LGESQTLQQFSR+LIQSHPESAEDLKEK+LQQIFR+LQTASDESYKDPTNIQSK+LQVASDENYKDPTNLQGK+LSDDNTIGQEEIQQR+LSILSEER+MQHNLEQQIQAR+NQALNTDNYGHDLASVQALQR+NTTGVTEEALKEFSMMFK+QEAFLLNEDLGDSLDSVEALLK+QETFDAGLQAFQQEGIANITALKDQLLAAK+QGFVPAAYVK+SLQQLAEER+SQLLGSAHEVQR+SSLSSAQADFNQLAELDR+TATDEAYKDPSNLQGK+VNDVCTNGQDLIK+VNEVSQFAAK+YEALKEPMVAR	1	17.3	35	59	0.225	Spectrin alpha chain, non-erythrocytic 1 OS=Mus musculus GN=Sptan1 PE=1 SV=4		2472	Y	1	2	VNDVCTNGQDLIK	http://wlab-prague.ethz.ch/tpp-bin/peptidexml_html2.pl?PepMass=1474.7086&StdPep=VNDVCTNGQDLIK&MassError=0.5&xslt=c:/Inetpub/wwwroot/../tpp-bin/xsltproc.exe --novalid&cgi-bin=/tpp-bin/&ratioType=-1&Ref=2_VNDVCTNGQDLIK&Infile=C:/Inetpub/wwwroot/ISB/data/users/marcv/meteor/Lipo/all/interact.pep.xml	0.9999	0.999	2	8	3		Y
801a	1	sp|P16546|SPTN1_MOUSE	http://wlab-prague.ethz.ch/tpp-bin/comet-fastadb.cgi?Ref=sp|P16546|SPTN1_MOUSE&Db=c:/Inetpub/wwwroot/ISB/data/meteor/analyses/marcv_Z1607_135.shotgun/marcv_Z1607_135.shotgun.mouse_upsp_201404.cont.std.fasta&Pep=ALCAEADR+ALINADELANDVAGAEALLDR+DAEELEK+DVTGAEALLER+EAFLNTEDKGDSLDSVEALIK+EANQQQQFNR+EPIVGSTDYGK+GACAGSEDAVK+ITALDEFATK+KQEALVAR+LEAELAAHEPAIQGVLDTGKK+LGESQTLQQFSR+LIQSHPESAEDLKEK+LQQIFR+LQTASDESYKDPTNIQSK+LQVASDENYKDPTNLQGK+LSDDNTIGQEEIQQR+LSILSEER+MQHNLEQQIQAR+NQALNTDNYGHDLASVQALQR+NTTGVTEEALKEFSMMFK+QEAFLLNEDLGDSLDSVEALLK+QETFDAGLQAFQQEGIANITALKDQLLAAK+QGFVPAAYVK+SLQQLAEER+SQLLGSAHEVQR+SSLSSAQADFNQLAELDR+TATDEAYKDPSNLQGK+VNDVCTNGQDLIK+VNEVSQFAAK+YEALKEPMVAR	1	17.3	35	59	0.225	Spectrin alpha chain, non-erythrocytic 1 OS=Mus musculus GN=Sptan1 PE=1 SV=4		2472	Y	1	3	EAFLNTEDKGDSLDSVEALIK	http://wlab-prague.ethz.ch/tpp-bin/peptidexml_html2.pl?PepMass=2293.1325&StdPep=&MassError=0.5&xslt=c:/Inetpub/wwwroot/../tpp-bin/xsltproc.exe --novalid&cgi-bin=/tpp-bin/&ratioType=-1&Ref=3_EAFLNTEDKGDSLDSVEALIK&Infile=C:/Inetpub/wwwroot/ISB/data/users/marcv/meteor/Lipo/all/interact.pep.xml	0.9999	0.999	2	8	1		Y
801a	1	sp|P16546|SPTN1_MOUSE	http://wlab-prague.ethz.ch/tpp-bin/comet-fastadb.cgi?Ref=sp|P16546|SPTN1_MOUSE&Db=c:/Inetpub/wwwroot/ISB/data/meteor/analyses/marcv_Z1607_135.shotgun/marcv_Z1607_135.shotgun.mouse_upsp_201404.cont.std.fasta&Pep=ALCAEADR+ALINADELANDVAGAEALLDR+DAEELEK+DVTGAEALLER+EAFLNTEDKGDSLDSVEALIK+EANQQQQFNR+EPIVGSTDYGK+GACAGSEDAVK+ITALDEFATK+KQEALVAR+LEAELAAHEPAIQGVLDTGKK+LGESQTLQQFSR+LIQSHPESAEDLKEK+LQQIFR+LQTASDESYKDPTNIQSK+LQVASDENYKDPTNLQGK+LSDDNTIGQEEIQQR+LSILSEER+MQHNLEQQIQAR+NQALNTDNYGHDLASVQALQR+NTTGVTEEALKEFSMMFK+QEAFLLNEDLGDSLDSVEALLK+QETFDAGLQAFQQEGIANITALKDQLLAAK+QGFVPAAYVK+SLQQLAEER+SQLLGSAHEVQR+SSLSSAQADFNQLAELDR+TATDEAYKDPSNLQGK+VNDVCTNGQDLIK+VNEVSQFAAK+YEALKEPMVAR	1	17.3	35	59	0.225	Spectrin alpha chain, non-erythrocytic 1 OS=Mus musculus GN=Sptan1 PE=1 SV=4		2472	Y	1	3	LQVASDENYKDPTNLQGK	http://wlab-prague.ethz.ch/tpp-bin/peptidexml_html2.pl?PepMass=2018.9909&StdPep=&MassError=0.5&xslt=c:/Inetpub/wwwroot/../tpp-bin/xsltproc.exe --novalid&cgi-bin=/tpp-bin/&ratioType=-1&Ref=3_LQVASDENYKDPTNLQGK&Infile=C:/Inetpub/wwwroot/ISB/data/users/marcv/meteor/Lipo/all/interact.pep.xml	0.9999	0.999	2	8	1	b	Y
801a	1	sp|P16546|SPTN1_MOUSE	http://wlab-prague.ethz.ch/tpp-bin/comet-fastadb.cgi?Ref=sp|P16546|SPTN1_MOUSE&Db=c:/Inetpub/wwwroot/ISB/data/meteor/analyses/marcv_Z1607_135.shotgun/marcv_Z1607_135.shotgun.mouse_upsp_201404.cont.std.fasta&Pep=ALCAEADR+ALINADELANDVAGAEALLDR+DAEELEK+DVTGAEALLER+EAFLNTEDKGDSLDSVEALIK+EANQQQQFNR+EPIVGSTDYGK+GACAGSEDAVK+ITALDEFATK+KQEALVAR+LEAELAAHEPAIQGVLDTGKK+LGESQTLQQFSR+LIQSHPESAEDLKEK+LQQIFR+LQTASDESYKDPTNIQSK+LQVASDENYKDPTNLQGK+LSDDNTIGQEEIQQR+LSILSEER+MQHNLEQQIQAR+NQALNTDNYGHDLASVQALQR+NTTGVTEEALKEFSMMFK+QEAFLLNEDLGDSLDSVEALLK+QETFDAGLQAFQQEGIANITALKDQLLAAK+QGFVPAAYVK+SLQQLAEER+SQLLGSAHEVQR+SSLSSAQADFNQLAELDR+TATDEAYKDPSNLQGK+VNDVCTNGQDLIK+VNEVSQFAAK+YEALKEPMVAR	1	17.3	35	59	0.225	Spectrin alpha chain, non-erythrocytic 1 OS=Mus musculus GN=Sptan1 PE=1 SV=4		2472	Y	1	3	QETFDAGLQAFQQEGIANITALKDQLLAAK	http://wlab-prague.ethz.ch/tpp-bin/peptidexml_html2.pl?PepMass=3231.6776&StdPep=&MassError=0.5&xslt=c:/Inetpub/wwwroot/../tpp-bin/xsltproc.exe --novalid&cgi-bin=/tpp-bin/&ratioType=-1&Ref=3_QETFDAGLQAFQQEGIANITALKDQLLAAK&Infile=C:/Inetpub/wwwroot/ISB/data/users/marcv/meteor/Lipo/all/interact.pep.xml	0.9999	0.999	2	8	1		Y
801a	1	sp|P16546|SPTN1_MOUSE	http://wlab-prague.ethz.ch/tpp-bin/comet-fastadb.cgi?Ref=sp|P16546|SPTN1_MOUSE&Db=c:/Inetpub/wwwroot/ISB/data/meteor/analyses/marcv_Z1607_135.shotgun/marcv_Z1607_135.shotgun.mouse_upsp_201404.cont.std.fasta&Pep=ALCAEADR+ALINADELANDVAGAEALLDR+DAEELEK+DVTGAEALLER+EAFLNTEDKGDSLDSVEALIK+EANQQQQFNR+EPIVGSTDYGK+GACAGSEDAVK+ITALDEFATK+KQEALVAR+LEAELAAHEPAIQGVLDTGKK+LGESQTLQQFSR+LIQSHPESAEDLKEK+LQQIFR+LQTASDESYKDPTNIQSK+LQVASDENYKDPTNLQGK+LSDDNTIGQEEIQQR+LSILSEER+MQHNLEQQIQAR+NQALNTDNYGHDLASVQALQR+NTTGVTEEALKEFSMMFK+QEAFLLNEDLGDSLDSVEALLK+QETFDAGLQAFQQEGIANITALKDQLLAAK+QGFVPAAYVK+SLQQLAEER+SQLLGSAHEVQR+SSLSSAQADFNQLAELDR+TATDEAYKDPSNLQGK+VNDVCTNGQDLIK+VNEVSQFAAK+YEALKEPMVAR	1	17.3	35	59	0.225	Spectrin alpha chain, non-erythrocytic 1 OS=Mus musculus GN=Sptan1 PE=1 SV=4		2472	Y	1	3	TATDEAYKDPSNLQGK	http://wlab-prague.ethz.ch/tpp-bin/peptidexml_html2.pl?PepMass=1736.8217&StdPep=&MassError=0.5&xslt=c:/Inetpub/wwwroot/../tpp-bin/xsltproc.exe --novalid&cgi-bin=/tpp-bin/&ratioType=-1&Ref=3_TATDEAYKDPSNLQGK&Infile=C:/Inetpub/wwwroot/ISB/data/users/marcv/meteor/Lipo/all/interact.pep.xml	0.9999	0.999	2	8	2	a	Y
801a	1	sp|P16546|SPTN1_MOUSE	http://wlab-prague.ethz.ch/tpp-bin/comet-fastadb.cgi?Ref=sp|P16546|SPTN1_MOUSE&Db=c:/Inetpub/wwwroot/ISB/data/meteor/analyses/marcv_Z1607_135.shotgun/marcv_Z1607_135.shotgun.mouse_upsp_201404.cont.std.fasta&Pep=ALCAEADR+ALINADELANDVAGAEALLDR+DAEELEK+DVTGAEALLER+EAFLNTEDKGDSLDSVEALIK+EANQQQQFNR+EPIVGSTDYGK+GACAGSEDAVK+ITALDEFATK+KQEALVAR+LEAELAAHEPAIQGVLDTGKK+LGESQTLQQFSR+LIQSHPESAEDLKEK+LQQIFR+LQTASDESYKDPTNIQSK+LQVASDENYKDPTNLQGK+LSDDNTIGQEEIQQR+LSILSEER+MQHNLEQQIQAR+NQALNTDNYGHDLASVQALQR+NTTGVTEEALKEFSMMFK+QEAFLLNEDLGDSLDSVEALLK+QETFDAGLQAFQQEGIANITALKDQLLAAK+QGFVPAAYVK+SLQQLAEER+SQLLGSAHEVQR+SSLSSAQADFNQLAELDR+TATDEAYKDPSNLQGK+VNDVCTNGQDLIK+VNEVSQFAAK+YEALKEPMVAR	1	17.3	35	59	0.225	Spectrin alpha chain, non-erythrocytic 1 OS=Mus musculus GN=Sptan1 PE=1 SV=4		2472	Y	1	2	LGESQTLQQFSR	http://wlab-prague.ethz.ch/tpp-bin/peptidexml_html2.pl?PepMass=1392.6997&StdPep=&MassError=0.5&xslt=c:/Inetpub/wwwroot/../tpp-bin/xsltproc.exe --novalid&cgi-bin=/tpp-bin/&ratioType=-1&Ref=2_LGESQTLQQFSR&Infile=C:/Inetpub/wwwroot/ISB/data/users/marcv/meteor/Lipo/all/interact.pep.xml	0.9998	0.9988	2	8	1		Y
801a	1	sp|P16546|SPTN1_MOUSE	http://wlab-prague.ethz.ch/tpp-bin/comet-fastadb.cgi?Ref=sp|P16546|SPTN1_MOUSE&Db=c:/Inetpub/wwwroot/ISB/data/meteor/analyses/marcv_Z1607_135.shotgun/marcv_Z1607_135.shotgun.mouse_upsp_201404.cont.std.fasta&Pep=ALCAEADR+ALINADELANDVAGAEALLDR+DAEELEK+DVTGAEALLER+EAFLNTEDKGDSLDSVEALIK+EANQQQQFNR+EPIVGSTDYGK+GACAGSEDAVK+ITALDEFATK+KQEALVAR+LEAELAAHEPAIQGVLDTGKK+LGESQTLQQFSR+LIQSHPESAEDLKEK+LQQIFR+LQTASDESYKDPTNIQSK+LQVASDENYKDPTNLQGK+LSDDNTIGQEEIQQR+LSILSEER+MQHNLEQQIQAR+NQALNTDNYGHDLASVQALQR+NTTGVTEEALKEFSMMFK+QEAFLLNEDLGDSLDSVEALLK+QETFDAGLQAFQQEGIANITALKDQLLAAK+QGFVPAAYVK+SLQQLAEER+SQLLGSAHEVQR+SSLSSAQADFNQLAELDR+TATDEAYKDPSNLQGK+VNDVCTNGQDLIK+VNEVSQFAAK+YEALKEPMVAR	1	17.3	35	59	0.225	Spectrin alpha chain, non-erythrocytic 1 OS=Mus musculus GN=Sptan1 PE=1 SV=4		2472	Y	1	2	QGFVPAAYVK	http://wlab-prague.ethz.ch/tpp-bin/peptidexml_html2.pl?PepMass=1078.5811&StdPep=&MassError=0.5&xslt=c:/Inetpub/wwwroot/../tpp-bin/xsltproc.exe --novalid&cgi-bin=/tpp-bin/&ratioType=-1&Ref=2_QGFVPAAYVK&Infile=C:/Inetpub/wwwroot/ISB/data/users/marcv/meteor/Lipo/all/interact.pep.xml	0.9998	0.9983	2	8	2		Y
801a	1	sp|P16546|SPTN1_MOUSE	http://wlab-prague.ethz.ch/tpp-bin/comet-fastadb.cgi?Ref=sp|P16546|SPTN1_MOUSE&Db=c:/Inetpub/wwwroot/ISB/data/meteor/analyses/marcv_Z1607_135.shotgun/marcv_Z1607_135.shotgun.mouse_upsp_201404.cont.std.fasta&Pep=ALCAEADR+ALINADELANDVAGAEALLDR+DAEELEK+DVTGAEALLER+EAFLNTEDKGDSLDSVEALIK+EANQQQQFNR+EPIVGSTDYGK+GACAGSEDAVK+ITALDEFATK+KQEALVAR+LEAELAAHEPAIQGVLDTGKK+LGESQTLQQFSR+LIQSHPESAEDLKEK+LQQIFR+LQTASDESYKDPTNIQSK+LQVASDENYKDPTNLQGK+LSDDNTIGQEEIQQR+LSILSEER+MQHNLEQQIQAR+NQALNTDNYGHDLASVQALQR+NTTGVTEEALKEFSMMFK+QEAFLLNEDLGDSLDSVEALLK+QETFDAGLQAFQQEGIANITALKDQLLAAK+QGFVPAAYVK+SLQQLAEER+SQLLGSAHEVQR+SSLSSAQADFNQLAELDR+TATDEAYKDPSNLQGK+VNDVCTNGQDLIK+VNEVSQFAAK+YEALKEPMVAR	1	17.3	35	59	0.225	Spectrin alpha chain, non-erythrocytic 1 OS=Mus musculus GN=Sptan1 PE=1 SV=4		2472	Y	1	3	NTTGVTEEALKEFSMMFK	http://wlab-prague.ethz.ch/tpp-bin/peptidexml_html2.pl?PepMass=2061.9751&StdPep=&MassError=0.5&xslt=c:/Inetpub/wwwroot/../tpp-bin/xsltproc.exe --novalid&cgi-bin=/tpp-bin/&ratioType=-1&Ref=3_NTTGVTEEALKEFSMMFK&Infile=C:/Inetpub/wwwroot/ISB/data/users/marcv/meteor/Lipo/all/interact.pep.xml	0.9998	0.9989	2	8	1		Y
801a	1	sp|P16546|SPTN1_MOUSE	http://wlab-prague.ethz.ch/tpp-bin/comet-fastadb.cgi?Ref=sp|P16546|SPTN1_MOUSE&Db=c:/Inetpub/wwwroot/ISB/data/meteor/analyses/marcv_Z1607_135.shotgun/marcv_Z1607_135.shotgun.mouse_upsp_201404.cont.std.fasta&Pep=ALCAEADR+ALINADELANDVAGAEALLDR+DAEELEK+DVTGAEALLER+EAFLNTEDKGDSLDSVEALIK+EANQQQQFNR+EPIVGSTDYGK+GACAGSEDAVK+ITALDEFATK+KQEALVAR+LEAELAAHEPAIQGVLDTGKK+LGESQTLQQFSR+LIQSHPESAEDLKEK+LQQIFR+LQTASDESYKDPTNIQSK+LQVASDENYKDPTNLQGK+LSDDNTIGQEEIQQR+LSILSEER+MQHNLEQQIQAR+NQALNTDNYGHDLASVQALQR+NTTGVTEEALKEFSMMFK+QEAFLLNEDLGDSLDSVEALLK+QETFDAGLQAFQQEGIANITALKDQLLAAK+QGFVPAAYVK+SLQQLAEER+SQLLGSAHEVQR+SSLSSAQADFNQLAELDR+TATDEAYKDPSNLQGK+VNDVCTNGQDLIK+VNEVSQFAAK+YEALKEPMVAR	1	17.3	35	59	0.225	Spectrin alpha chain, non-erythrocytic 1 OS=Mus musculus GN=Sptan1 PE=1 SV=4		2472	Y	1	3	SQLLGSAHEVQR	http://wlab-prague.ethz.ch/tpp-bin/peptidexml_html2.pl?PepMass=1323.6895&StdPep=&MassError=0.5&xslt=c:/Inetpub/wwwroot/../tpp-bin/xsltproc.exe --novalid&cgi-bin=/tpp-bin/&ratioType=-1&Ref=3_SQLLGSAHEVQR&Infile=C:/Inetpub/wwwroot/ISB/data/users/marcv/meteor/Lipo/all/interact.pep.xml	0.9998	0.9989	2	8	1	d	Y
801a	1	sp|P16546|SPTN1_MOUSE	http://wlab-prague.ethz.ch/tpp-bin/comet-fastadb.cgi?Ref=sp|P16546|SPTN1_MOUSE&Db=c:/Inetpub/wwwroot/ISB/data/meteor/analyses/marcv_Z1607_135.shotgun/marcv_Z1607_135.shotgun.mouse_upsp_201404.cont.std.fasta&Pep=ALCAEADR+ALINADELANDVAGAEALLDR+DAEELEK+DVTGAEALLER+EAFLNTEDKGDSLDSVEALIK+EANQQQQFNR+EPIVGSTDYGK+GACAGSEDAVK+ITALDEFATK+KQEALVAR+LEAELAAHEPAIQGVLDTGKK+LGESQTLQQFSR+LIQSHPESAEDLKEK+LQQIFR+LQTASDESYKDPTNIQSK+LQVASDENYKDPTNLQGK+LSDDNTIGQEEIQQR+LSILSEER+MQHNLEQQIQAR+NQALNTDNYGHDLASVQALQR+NTTGVTEEALKEFSMMFK+QEAFLLNEDLGDSLDSVEALLK+QETFDAGLQAFQQEGIANITALKDQLLAAK+QGFVPAAYVK+SLQQLAEER+SQLLGSAHEVQR+SSLSSAQADFNQLAELDR+TATDEAYKDPSNLQGK+VNDVCTNGQDLIK+VNEVSQFAAK+YEALKEPMVAR	1	17.3	35	59	0.225	Spectrin alpha chain, non-erythrocytic 1 OS=Mus musculus GN=Sptan1 PE=1 SV=4		2472	Y	1	3	YEALKEPMVAR	http://wlab-prague.ethz.ch/tpp-bin/peptidexml_html2.pl?PepMass=1305.6751&StdPep=&MassError=0.5&xslt=c:/Inetpub/wwwroot/../tpp-bin/xsltproc.exe --novalid&cgi-bin=/tpp-bin/&ratioType=-1&Ref=3_YEALKEPMVAR&Infile=C:/Inetpub/wwwroot/ISB/data/users/marcv/meteor/Lipo/all/interact.pep.xml	0.9998	0.9989	2	8	1		Y
801a	1	sp|P16546|SPTN1_MOUSE	http://wlab-prague.ethz.ch/tpp-bin/comet-fastadb.cgi?Ref=sp|P16546|SPTN1_MOUSE&Db=c:/Inetpub/wwwroot/ISB/data/meteor/analyses/marcv_Z1607_135.shotgun/marcv_Z1607_135.shotgun.mouse_upsp_201404.cont.std.fasta&Pep=ALCAEADR+ALINADELANDVAGAEALLDR+DAEELEK+DVTGAEALLER+EAFLNTEDKGDSLDSVEALIK+EANQQQQFNR+EPIVGSTDYGK+GACAGSEDAVK+ITALDEFATK+KQEALVAR+LEAELAAHEPAIQGVLDTGKK+LGESQTLQQFSR+LIQSHPESAEDLKEK+LQQIFR+LQTASDESYKDPTNIQSK+LQVASDENYKDPTNLQGK+LSDDNTIGQEEIQQR+LSILSEER+MQHNLEQQIQAR+NQALNTDNYGHDLASVQALQR+NTTGVTEEALKEFSMMFK+QEAFLLNEDLGDSLDSVEALLK+QETFDAGLQAFQQEGIANITALKDQLLAAK+QGFVPAAYVK+SLQQLAEER+SQLLGSAHEVQR+SSLSSAQADFNQLAELDR+TATDEAYKDPSNLQGK+VNDVCTNGQDLIK+VNEVSQFAAK+YEALKEPMVAR	1	17.3	35	59	0.225	Spectrin alpha chain, non-erythrocytic 1 OS=Mus musculus GN=Sptan1 PE=1 SV=4		2472	Y	1	2	VNEVSQFAAK	http://wlab-prague.ethz.ch/tpp-bin/peptidexml_html2.pl?PepMass=1091.5611&StdPep=&MassError=0.5&xslt=c:/Inetpub/wwwroot/../tpp-bin/xsltproc.exe --novalid&cgi-bin=/tpp-bin/&ratioType=-1&Ref=2_VNEVSQFAAK&Infile=C:/Inetpub/wwwroot/ISB/data/users/marcv/meteor/Lipo/all/interact.pep.xml	0.9997	0.9982	2	8	3		Y
801a	1	sp|P16546|SPTN1_MOUSE	http://wlab-prague.ethz.ch/tpp-bin/comet-fastadb.cgi?Ref=sp|P16546|SPTN1_MOUSE&Db=c:/Inetpub/wwwroot/ISB/data/meteor/analyses/marcv_Z1607_135.shotgun/marcv_Z1607_135.shotgun.mouse_upsp_201404.cont.std.fasta&Pep=ALCAEADR+ALINADELANDVAGAEALLDR+DAEELEK+DVTGAEALLER+EAFLNTEDKGDSLDSVEALIK+EANQQQQFNR+EPIVGSTDYGK+GACAGSEDAVK+ITALDEFATK+KQEALVAR+LEAELAAHEPAIQGVLDTGKK+LGESQTLQQFSR+LIQSHPESAEDLKEK+LQQIFR+LQTASDESYKDPTNIQSK+LQVASDENYKDPTNLQGK+LSDDNTIGQEEIQQR+LSILSEER+MQHNLEQQIQAR+NQALNTDNYGHDLASVQALQR+NTTGVTEEALKEFSMMFK+QEAFLLNEDLGDSLDSVEALLK+QETFDAGLQAFQQEGIANITALKDQLLAAK+QGFVPAAYVK+SLQQLAEER+SQLLGSAHEVQR+SSLSSAQADFNQLAELDR+TATDEAYKDPSNLQGK+VNDVCTNGQDLIK+VNEVSQFAAK+YEALKEPMVAR	1	17.3	35	59	0.225	Spectrin alpha chain, non-erythrocytic 1 OS=Mus musculus GN=Sptan1 PE=1 SV=4		2472	Y	1	3	MQHNLEQQIQAR	http://wlab-prague.ethz.ch/tpp-bin/peptidexml_html2.pl?PepMass=1494.7361&StdPep=&MassError=0.5&xslt=c:/Inetpub/wwwroot/../tpp-bin/xsltproc.exe --novalid&cgi-bin=/tpp-bin/&ratioType=-1&Ref=3_MQHNLEQQIQAR&Infile=C:/Inetpub/wwwroot/ISB/data/users/marcv/meteor/Lipo/all/interact.pep.xml	0.9997	0.9979	2	8	1	c	Y
801a	1	sp|P16546|SPTN1_MOUSE	http://wlab-prague.ethz.ch/tpp-bin/comet-fastadb.cgi?Ref=sp|P16546|SPTN1_MOUSE&Db=c:/Inetpub/wwwroot/ISB/data/meteor/analyses/marcv_Z1607_135.shotgun/marcv_Z1607_135.shotgun.mouse_upsp_201404.cont.std.fasta&Pep=ALCAEADR+ALINADELANDVAGAEALLDR+DAEELEK+DVTGAEALLER+EAFLNTEDKGDSLDSVEALIK+EANQQQQFNR+EPIVGSTDYGK+GACAGSEDAVK+ITALDEFATK+KQEALVAR+LEAELAAHEPAIQGVLDTGKK+LGESQTLQQFSR+LIQSHPESAEDLKEK+LQQIFR+LQTASDESYKDPTNIQSK+LQVASDENYKDPTNLQGK+LSDDNTIGQEEIQQR+LSILSEER+MQHNLEQQIQAR+NQALNTDNYGHDLASVQALQR+NTTGVTEEALKEFSMMFK+QEAFLLNEDLGDSLDSVEALLK+QETFDAGLQAFQQEGIANITALKDQLLAAK+QGFVPAAYVK+SLQQLAEER+SQLLGSAHEVQR+SSLSSAQADFNQLAELDR+TATDEAYKDPSNLQGK+VNDVCTNGQDLIK+VNEVSQFAAK+YEALKEPMVAR	1	17.3	35	59	0.225	Spectrin alpha chain, non-erythrocytic 1 OS=Mus musculus GN=Sptan1 PE=1 SV=4		2472	Y	1	2	LQVASDENYKDPTNLQGK	http://wlab-prague.ethz.ch/tpp-bin/peptidexml_html2.pl?PepMass=2018.9909&StdPep=&MassError=0.5&xslt=c:/Inetpub/wwwroot/../tpp-bin/xsltproc.exe --novalid&cgi-bin=/tpp-bin/&ratioType=-1&Ref=2_LQVASDENYKDPTNLQGK&Infile=C:/Inetpub/wwwroot/ISB/data/users/marcv/meteor/Lipo/all/interact.pep.xml	0.9996	0.9972	2	8	1	b	Y
801a	1	sp|P16546|SPTN1_MOUSE	http://wlab-prague.ethz.ch/tpp-bin/comet-fastadb.cgi?Ref=sp|P16546|SPTN1_MOUSE&Db=c:/Inetpub/wwwroot/ISB/data/meteor/analyses/marcv_Z1607_135.shotgun/marcv_Z1607_135.shotgun.mouse_upsp_201404.cont.std.fasta&Pep=ALCAEADR+ALINADELANDVAGAEALLDR+DAEELEK+DVTGAEALLER+EAFLNTEDKGDSLDSVEALIK+EANQQQQFNR+EPIVGSTDYGK+GACAGSEDAVK+ITALDEFATK+KQEALVAR+LEAELAAHEPAIQGVLDTGKK+LGESQTLQQFSR+LIQSHPESAEDLKEK+LQQIFR+LQTASDESYKDPTNIQSK+LQVASDENYKDPTNLQGK+LSDDNTIGQEEIQQR+LSILSEER+MQHNLEQQIQAR+NQALNTDNYGHDLASVQALQR+NTTGVTEEALKEFSMMFK+QEAFLLNEDLGDSLDSVEALLK+QETFDAGLQAFQQEGIANITALKDQLLAAK+QGFVPAAYVK+SLQQLAEER+SQLLGSAHEVQR+SSLSSAQADFNQLAELDR+TATDEAYKDPSNLQGK+VNDVCTNGQDLIK+VNEVSQFAAK+YEALKEPMVAR	1	17.3	35	59	0.225	Spectrin alpha chain, non-erythrocytic 1 OS=Mus musculus GN=Sptan1 PE=1 SV=4		2472	Y	1	2	QEAFLLNEDLGDSLDSVEALLK	http://wlab-prague.ethz.ch/tpp-bin/peptidexml_html2.pl?PepMass=2418.2166&StdPep=&MassError=0.5&xslt=c:/Inetpub/wwwroot/../tpp-bin/xsltproc.exe --novalid&cgi-bin=/tpp-bin/&ratioType=-1&Ref=2_QEAFLLNEDLGDSLDSVEALLK&Infile=C:/Inetpub/wwwroot/ISB/data/users/marcv/meteor/Lipo/all/interact.pep.xml	0.9995	0.9967	2	8	1		Y
801a	1	sp|P16546|SPTN1_MOUSE	http://wlab-prague.ethz.ch/tpp-bin/comet-fastadb.cgi?Ref=sp|P16546|SPTN1_MOUSE&Db=c:/Inetpub/wwwroot/ISB/data/meteor/analyses/marcv_Z1607_135.shotgun/marcv_Z1607_135.shotgun.mouse_upsp_201404.cont.std.fasta&Pep=ALCAEADR+ALINADELANDVAGAEALLDR+DAEELEK+DVTGAEALLER+EAFLNTEDKGDSLDSVEALIK+EANQQQQFNR+EPIVGSTDYGK+GACAGSEDAVK+ITALDEFATK+KQEALVAR+LEAELAAHEPAIQGVLDTGKK+LGESQTLQQFSR+LIQSHPESAEDLKEK+LQQIFR+LQTASDESYKDPTNIQSK+LQVASDENYKDPTNLQGK+LSDDNTIGQEEIQQR+LSILSEER+MQHNLEQQIQAR+NQALNTDNYGHDLASVQALQR+NTTGVTEEALKEFSMMFK+QEAFLLNEDLGDSLDSVEALLK+QETFDAGLQAFQQEGIANITALKDQLLAAK+QGFVPAAYVK+SLQQLAEER+SQLLGSAHEVQR+SSLSSAQADFNQLAELDR+TATDEAYKDPSNLQGK+VNDVCTNGQDLIK+VNEVSQFAAK+YEALKEPMVAR	1	17.3	35	59	0.225	Spectrin alpha chain, non-erythrocytic 1 OS=Mus musculus GN=Sptan1 PE=1 SV=4		2472	Y	1	3	LQTASDESYKDPTNIQSK	http://wlab-prague.ethz.ch/tpp-bin/peptidexml_html2.pl?PepMass=2023.9698&StdPep=&MassError=0.5&xslt=c:/Inetpub/wwwroot/../tpp-bin/xsltproc.exe --novalid&cgi-bin=/tpp-bin/&ratioType=-1&Ref=3_LQTASDESYKDPTNIQSK&Infile=C:/Inetpub/wwwroot/ISB/data/users/marcv/meteor/Lipo/all/interact.pep.xml	0.9995	0.9964	2	8	2		Y
801a	1	sp|P16546|SPTN1_MOUSE	http://wlab-prague.ethz.ch/tpp-bin/comet-fastadb.cgi?Ref=sp|P16546|SPTN1_MOUSE&Db=c:/Inetpub/wwwroot/ISB/data/meteor/analyses/marcv_Z1607_135.shotgun/marcv_Z1607_135.shotgun.mouse_upsp_201404.cont.std.fasta&Pep=ALCAEADR+ALINADELANDVAGAEALLDR+DAEELEK+DVTGAEALLER+EAFLNTEDKGDSLDSVEALIK+EANQQQQFNR+EPIVGSTDYGK+GACAGSEDAVK+ITALDEFATK+KQEALVAR+LEAELAAHEPAIQGVLDTGKK+LGESQTLQQFSR+LIQSHPESAEDLKEK+LQQIFR+LQTASDESYKDPTNIQSK+LQVASDENYKDPTNLQGK+LSDDNTIGQEEIQQR+LSILSEER+MQHNLEQQIQAR+NQALNTDNYGHDLASVQALQR+NTTGVTEEALKEFSMMFK+QEAFLLNEDLGDSLDSVEALLK+QETFDAGLQAFQQEGIANITALKDQLLAAK+QGFVPAAYVK+SLQQLAEER+SQLLGSAHEVQR+SSLSSAQADFNQLAELDR+TATDEAYKDPSNLQGK+VNDVCTNGQDLIK+VNEVSQFAAK+YEALKEPMVAR	1	17.3	35	59	0.225	Spectrin alpha chain, non-erythrocytic 1 OS=Mus musculus GN=Sptan1 PE=1 SV=4		2472	Y	1	2	MQHNLEQQIQAR	http://wlab-prague.ethz.ch/tpp-bin/peptidexml_html2.pl?PepMass=1494.7361&StdPep=&MassError=0.5&xslt=c:/Inetpub/wwwroot/../tpp-bin/xsltproc.exe --novalid&cgi-bin=/tpp-bin/&ratioType=-1&Ref=2_MQHNLEQQIQAR&Infile=C:/Inetpub/wwwroot/ISB/data/users/marcv/meteor/Lipo/all/interact.pep.xml	0.9994	0.9957	2	8	1	c	Y
801a	1	sp|P16546|SPTN1_MOUSE	http://wlab-prague.ethz.ch/tpp-bin/comet-fastadb.cgi?Ref=sp|P16546|SPTN1_MOUSE&Db=c:/Inetpub/wwwroot/ISB/data/meteor/analyses/marcv_Z1607_135.shotgun/marcv_Z1607_135.shotgun.mouse_upsp_201404.cont.std.fasta&Pep=ALCAEADR+ALINADELANDVAGAEALLDR+DAEELEK+DVTGAEALLER+EAFLNTEDKGDSLDSVEALIK+EANQQQQFNR+EPIVGSTDYGK+GACAGSEDAVK+ITALDEFATK+KQEALVAR+LEAELAAHEPAIQGVLDTGKK+LGESQTLQQFSR+LIQSHPESAEDLKEK+LQQIFR+LQTASDESYKDPTNIQSK+LQVASDENYKDPTNLQGK+LSDDNTIGQEEIQQR+LSILSEER+MQHNLEQQIQAR+NQALNTDNYGHDLASVQALQR+NTTGVTEEALKEFSMMFK+QEAFLLNEDLGDSLDSVEALLK+QETFDAGLQAFQQEGIANITALKDQLLAAK+QGFVPAAYVK+SLQQLAEER+SQLLGSAHEVQR+SSLSSAQADFNQLAELDR+TATDEAYKDPSNLQGK+VNDVCTNGQDLIK+VNEVSQFAAK+YEALKEPMVAR	1	17.3	35	59	0.225	Spectrin alpha chain, non-erythrocytic 1 OS=Mus musculus GN=Sptan1 PE=1 SV=4		2472	Y	1	3	LEAELAAHEPAIQGVLDTGKK	http://wlab-prague.ethz.ch/tpp-bin/peptidexml_html2.pl?PepMass=2189.1692&StdPep=&MassError=0.5&xslt=c:/Inetpub/wwwroot/../tpp-bin/xsltproc.exe --novalid&cgi-bin=/tpp-bin/&ratioType=-1&Ref=3_LEAELAAHEPAIQGVLDTGKK&Infile=C:/Inetpub/wwwroot/ISB/data/users/marcv/meteor/Lipo/all/interact.pep.xml	0.9992	0.9945	2	8	1		Y
801a	1	sp|P16546|SPTN1_MOUSE	http://wlab-prague.ethz.ch/tpp-bin/comet-fastadb.cgi?Ref=sp|P16546|SPTN1_MOUSE&Db=c:/Inetpub/wwwroot/ISB/data/meteor/analyses/marcv_Z1607_135.shotgun/marcv_Z1607_135.shotgun.mouse_upsp_201404.cont.std.fasta&Pep=ALCAEADR+ALINADELANDVAGAEALLDR+DAEELEK+DVTGAEALLER+EAFLNTEDKGDSLDSVEALIK+EANQQQQFNR+EPIVGSTDYGK+GACAGSEDAVK+ITALDEFATK+KQEALVAR+LEAELAAHEPAIQGVLDTGKK+LGESQTLQQFSR+LIQSHPESAEDLKEK+LQQIFR+LQTASDESYKDPTNIQSK+LQVASDENYKDPTNLQGK+LSDDNTIGQEEIQQR+LSILSEER+MQHNLEQQIQAR+NQALNTDNYGHDLASVQALQR+NTTGVTEEALKEFSMMFK+QEAFLLNEDLGDSLDSVEALLK+QETFDAGLQAFQQEGIANITALKDQLLAAK+QGFVPAAYVK+SLQQLAEER+SQLLGSAHEVQR+SSLSSAQADFNQLAELDR+TATDEAYKDPSNLQGK+VNDVCTNGQDLIK+VNEVSQFAAK+YEALKEPMVAR	1	17.3	35	59	0.225	Spectrin alpha chain, non-erythrocytic 1 OS=Mus musculus GN=Sptan1 PE=1 SV=4		2472	Y	1	2	GACAGSEDAVK	http://wlab-prague.ethz.ch/tpp-bin/peptidexml_html2.pl?PepMass=1063.4604&StdPep=GACAGSEDAVK&MassError=0.5&xslt=c:/Inetpub/wwwroot/../tpp-bin/xsltproc.exe --novalid&cgi-bin=/tpp-bin/&ratioType=-1&Ref=2_GACAGSEDAVK&Infile=C:/Inetpub/wwwroot/ISB/data/users/marcv/meteor/Lipo/all/interact.pep.xml	0.9991	0.9935	2	8	1		Y
801a	1	sp|P16546|SPTN1_MOUSE	http://wlab-prague.ethz.ch/tpp-bin/comet-fastadb.cgi?Ref=sp|P16546|SPTN1_MOUSE&Db=c:/Inetpub/wwwroot/ISB/data/meteor/analyses/marcv_Z1607_135.shotgun/marcv_Z1607_135.shotgun.mouse_upsp_201404.cont.std.fasta&Pep=ALCAEADR+ALINADELANDVAGAEALLDR+DAEELEK+DVTGAEALLER+EAFLNTEDKGDSLDSVEALIK+EANQQQQFNR+EPIVGSTDYGK+GACAGSEDAVK+ITALDEFATK+KQEALVAR+LEAELAAHEPAIQGVLDTGKK+LGESQTLQQFSR+LIQSHPESAEDLKEK+LQQIFR+LQTASDESYKDPTNIQSK+LQVASDENYKDPTNLQGK+LSDDNTIGQEEIQQR+LSILSEER+MQHNLEQQIQAR+NQALNTDNYGHDLASVQALQR+NTTGVTEEALKEFSMMFK+QEAFLLNEDLGDSLDSVEALLK+QETFDAGLQAFQQEGIANITALKDQLLAAK+QGFVPAAYVK+SLQQLAEER+SQLLGSAHEVQR+SSLSSAQADFNQLAELDR+TATDEAYKDPSNLQGK+VNDVCTNGQDLIK+VNEVSQFAAK+YEALKEPMVAR	1	17.3	35	59	0.225	Spectrin alpha chain, non-erythrocytic 1 OS=Mus musculus GN=Sptan1 PE=1 SV=4		2472	Y	1	2	SQLLGSAHEVQR	http://wlab-prague.ethz.ch/tpp-bin/peptidexml_html2.pl?PepMass=1323.6895&StdPep=&MassError=0.5&xslt=c:/Inetpub/wwwroot/../tpp-bin/xsltproc.exe --novalid&cgi-bin=/tpp-bin/&ratioType=-1&Ref=2_SQLLGSAHEVQR&Infile=C:/Inetpub/wwwroot/ISB/data/users/marcv/meteor/Lipo/all/interact.pep.xml	0.9975	0.9825	2	8	2	d	Y
801a	1	sp|P16546|SPTN1_MOUSE	http://wlab-prague.ethz.ch/tpp-bin/comet-fastadb.cgi?Ref=sp|P16546|SPTN1_MOUSE&Db=c:/Inetpub/wwwroot/ISB/data/meteor/analyses/marcv_Z1607_135.shotgun/marcv_Z1607_135.shotgun.mouse_upsp_201404.cont.std.fasta&Pep=ALCAEADR+ALINADELANDVAGAEALLDR+DAEELEK+DVTGAEALLER+EAFLNTEDKGDSLDSVEALIK+EANQQQQFNR+EPIVGSTDYGK+GACAGSEDAVK+ITALDEFATK+KQEALVAR+LEAELAAHEPAIQGVLDTGKK+LGESQTLQQFSR+LIQSHPESAEDLKEK+LQQIFR+LQTASDESYKDPTNIQSK+LQVASDENYKDPTNLQGK+LSDDNTIGQEEIQQR+LSILSEER+MQHNLEQQIQAR+NQALNTDNYGHDLASVQALQR+NTTGVTEEALKEFSMMFK+QEAFLLNEDLGDSLDSVEALLK+QETFDAGLQAFQQEGIANITALKDQLLAAK+QGFVPAAYVK+SLQQLAEER+SQLLGSAHEVQR+SSLSSAQADFNQLAELDR+TATDEAYKDPSNLQGK+VNDVCTNGQDLIK+VNEVSQFAAK+YEALKEPMVAR	1	17.3	35	59	0.225	Spectrin alpha chain, non-erythrocytic 1 OS=Mus musculus GN=Sptan1 PE=1 SV=4		2472	Y	1	2	SLQQLAEER	http://wlab-prague.ethz.ch/tpp-bin/peptidexml_html2.pl?PepMass=1072.5513&StdPep=&MassError=0.5&xslt=c:/Inetpub/wwwroot/../tpp-bin/xsltproc.exe --novalid&cgi-bin=/tpp-bin/&ratioType=-1&Ref=2_SLQQLAEER&Infile=C:/Inetpub/wwwroot/ISB/data/users/marcv/meteor/Lipo/all/interact.pep.xml	0.9974	0.982	2	8	2		Y
801a	1	sp|P16546|SPTN1_MOUSE	http://wlab-prague.ethz.ch/tpp-bin/comet-fastadb.cgi?Ref=sp|P16546|SPTN1_MOUSE&Db=c:/Inetpub/wwwroot/ISB/data/meteor/analyses/marcv_Z1607_135.shotgun/marcv_Z1607_135.shotgun.mouse_upsp_201404.cont.std.fasta&Pep=ALCAEADR+ALINADELANDVAGAEALLDR+DAEELEK+DVTGAEALLER+EAFLNTEDKGDSLDSVEALIK+EANQQQQFNR+EPIVGSTDYGK+GACAGSEDAVK+ITALDEFATK+KQEALVAR+LEAELAAHEPAIQGVLDTGKK+LGESQTLQQFSR+LIQSHPESAEDLKEK+LQQIFR+LQTASDESYKDPTNIQSK+LQVASDENYKDPTNLQGK+LSDDNTIGQEEIQQR+LSILSEER+MQHNLEQQIQAR+NQALNTDNYGHDLASVQALQR+NTTGVTEEALKEFSMMFK+QEAFLLNEDLGDSLDSVEALLK+QETFDAGLQAFQQEGIANITALKDQLLAAK+QGFVPAAYVK+SLQQLAEER+SQLLGSAHEVQR+SSLSSAQADFNQLAELDR+TATDEAYKDPSNLQGK+VNDVCTNGQDLIK+VNEVSQFAAK+YEALKEPMVAR	1	17.3	35	59	0.225	Spectrin alpha chain, non-erythrocytic 1 OS=Mus musculus GN=Sptan1 PE=1 SV=4		2472	Y	1	3	LIQSHPESAEDLKEK	http://wlab-prague.ethz.ch/tpp-bin/peptidexml_html2.pl?PepMass=1722.8788&StdPep=&MassError=0.5&xslt=c:/Inetpub/wwwroot/../tpp-bin/xsltproc.exe --novalid&cgi-bin=/tpp-bin/&ratioType=-1&Ref=3_LIQSHPESAEDLKEK&Infile=C:/Inetpub/wwwroot/ISB/data/users/marcv/meteor/Lipo/all/interact.pep.xml	0.9971	0.9796	2	8	2		Y
801a	1	sp|P16546|SPTN1_MOUSE	http://wlab-prague.ethz.ch/tpp-bin/comet-fastadb.cgi?Ref=sp|P16546|SPTN1_MOUSE&Db=c:/Inetpub/wwwroot/ISB/data/meteor/analyses/marcv_Z1607_135.shotgun/marcv_Z1607_135.shotgun.mouse_upsp_201404.cont.std.fasta&Pep=ALCAEADR+ALINADELANDVAGAEALLDR+DAEELEK+DVTGAEALLER+EAFLNTEDKGDSLDSVEALIK+EANQQQQFNR+EPIVGSTDYGK+GACAGSEDAVK+ITALDEFATK+KQEALVAR+LEAELAAHEPAIQGVLDTGKK+LGESQTLQQFSR+LIQSHPESAEDLKEK+LQQIFR+LQTASDESYKDPTNIQSK+LQVASDENYKDPTNLQGK+LSDDNTIGQEEIQQR+LSILSEER+MQHNLEQQIQAR+NQALNTDNYGHDLASVQALQR+NTTGVTEEALKEFSMMFK+QEAFLLNEDLGDSLDSVEALLK+QETFDAGLQAFQQEGIANITALKDQLLAAK+QGFVPAAYVK+SLQQLAEER+SQLLGSAHEVQR+SSLSSAQADFNQLAELDR+TATDEAYKDPSNLQGK+VNDVCTNGQDLIK+VNEVSQFAAK+YEALKEPMVAR	1	17.3	35	59	0.225	Spectrin alpha chain, non-erythrocytic 1 OS=Mus musculus GN=Sptan1 PE=1 SV=4		2472	Y	1	3	NQALNTDNYGHDLASVQALQR	http://wlab-prague.ethz.ch/tpp-bin/peptidexml_html2.pl?PepMass=2327.1254&StdPep=&MassError=0.5&xslt=c:/Inetpub/wwwroot/../tpp-bin/xsltproc.exe --novalid&cgi-bin=/tpp-bin/&ratioType=-1&Ref=3_NQALNTDNYGHDLASVQALQR&Infile=C:/Inetpub/wwwroot/ISB/data/users/marcv/meteor/Lipo/all/interact.pep.xml	0.9969	0.9785	2	8	1		Y
801a	1	sp|P16546|SPTN1_MOUSE	http://wlab-prague.ethz.ch/tpp-bin/comet-fastadb.cgi?Ref=sp|P16546|SPTN1_MOUSE&Db=c:/Inetpub/wwwroot/ISB/data/meteor/analyses/marcv_Z1607_135.shotgun/marcv_Z1607_135.shotgun.mouse_upsp_201404.cont.std.fasta&Pep=ALCAEADR+ALINADELANDVAGAEALLDR+DAEELEK+DVTGAEALLER+EAFLNTEDKGDSLDSVEALIK+EANQQQQFNR+EPIVGSTDYGK+GACAGSEDAVK+ITALDEFATK+KQEALVAR+LEAELAAHEPAIQGVLDTGKK+LGESQTLQQFSR+LIQSHPESAEDLKEK+LQQIFR+LQTASDESYKDPTNIQSK+LQVASDENYKDPTNLQGK+LSDDNTIGQEEIQQR+LSILSEER+MQHNLEQQIQAR+NQALNTDNYGHDLASVQALQR+NTTGVTEEALKEFSMMFK+QEAFLLNEDLGDSLDSVEALLK+QETFDAGLQAFQQEGIANITALKDQLLAAK+QGFVPAAYVK+SLQQLAEER+SQLLGSAHEVQR+SSLSSAQADFNQLAELDR+TATDEAYKDPSNLQGK+VNDVCTNGQDLIK+VNEVSQFAAK+YEALKEPMVAR	1	17.3	35	59	0.225	Spectrin alpha chain, non-erythrocytic 1 OS=Mus musculus GN=Sptan1 PE=1 SV=4		2472	Y	1	2	DVTGAEALLER	http://wlab-prague.ethz.ch/tpp-bin/peptidexml_html2.pl?PepMass=1172.6037&StdPep=&MassError=0.5&xslt=c:/Inetpub/wwwroot/../tpp-bin/xsltproc.exe --novalid&cgi-bin=/tpp-bin/&ratioType=-1&Ref=2_DVTGAEALLER&Infile=C:/Inetpub/wwwroot/ISB/data/users/marcv/meteor/Lipo/all/interact.pep.xml	0.9961	0.9728	2	8	3		Y
801a	1	sp|P16546|SPTN1_MOUSE	http://wlab-prague.ethz.ch/tpp-bin/comet-fastadb.cgi?Ref=sp|P16546|SPTN1_MOUSE&Db=c:/Inetpub/wwwroot/ISB/data/meteor/analyses/marcv_Z1607_135.shotgun/marcv_Z1607_135.shotgun.mouse_upsp_201404.cont.std.fasta&Pep=ALCAEADR+ALINADELANDVAGAEALLDR+DAEELEK+DVTGAEALLER+EAFLNTEDKGDSLDSVEALIK+EANQQQQFNR+EPIVGSTDYGK+GACAGSEDAVK+ITALDEFATK+KQEALVAR+LEAELAAHEPAIQGVLDTGKK+LGESQTLQQFSR+LIQSHPESAEDLKEK+LQQIFR+LQTASDESYKDPTNIQSK+LQVASDENYKDPTNLQGK+LSDDNTIGQEEIQQR+LSILSEER+MQHNLEQQIQAR+NQALNTDNYGHDLASVQALQR+NTTGVTEEALKEFSMMFK+QEAFLLNEDLGDSLDSVEALLK+QETFDAGLQAFQQEGIANITALKDQLLAAK+QGFVPAAYVK+SLQQLAEER+SQLLGSAHEVQR+SSLSSAQADFNQLAELDR+TATDEAYKDPSNLQGK+VNDVCTNGQDLIK+VNEVSQFAAK+YEALKEPMVAR	1	17.3	35	59	0.225	Spectrin alpha chain, non-erythrocytic 1 OS=Mus musculus GN=Sptan1 PE=1 SV=4		2472	Y	1	2	ITALDEFATK	http://wlab-prague.ethz.ch/tpp-bin/peptidexml_html2.pl?PepMass=1107.5812&StdPep=&MassError=0.5&xslt=c:/Inetpub/wwwroot/../tpp-bin/xsltproc.exe --novalid&cgi-bin=/tpp-bin/&ratioType=-1&Ref=2_ITALDEFATK&Infile=C:/Inetpub/wwwroot/ISB/data/users/marcv/meteor/Lipo/all/interact.pep.xml	0.9957	0.9697	2	8	2		Y
801a	1	sp|P16546|SPTN1_MOUSE	http://wlab-prague.ethz.ch/tpp-bin/comet-fastadb.cgi?Ref=sp|P16546|SPTN1_MOUSE&Db=c:/Inetpub/wwwroot/ISB/data/meteor/analyses/marcv_Z1607_135.shotgun/marcv_Z1607_135.shotgun.mouse_upsp_201404.cont.std.fasta&Pep=ALCAEADR+ALINADELANDVAGAEALLDR+DAEELEK+DVTGAEALLER+EAFLNTEDKGDSLDSVEALIK+EANQQQQFNR+EPIVGSTDYGK+GACAGSEDAVK+ITALDEFATK+KQEALVAR+LEAELAAHEPAIQGVLDTGKK+LGESQTLQQFSR+LIQSHPESAEDLKEK+LQQIFR+LQTASDESYKDPTNIQSK+LQVASDENYKDPTNLQGK+LSDDNTIGQEEIQQR+LSILSEER+MQHNLEQQIQAR+NQALNTDNYGHDLASVQALQR+NTTGVTEEALKEFSMMFK+QEAFLLNEDLGDSLDSVEALLK+QETFDAGLQAFQQEGIANITALKDQLLAAK+QGFVPAAYVK+SLQQLAEER+SQLLGSAHEVQR+SSLSSAQADFNQLAELDR+TATDEAYKDPSNLQGK+VNDVCTNGQDLIK+VNEVSQFAAK+YEALKEPMVAR	1	17.3	35	59	0.225	Spectrin alpha chain, non-erythrocytic 1 OS=Mus musculus GN=Sptan1 PE=1 SV=4		2472	Y	1	2	LSILSEER	http://wlab-prague.ethz.ch/tpp-bin/peptidexml_html2.pl?PepMass=945.5131&StdPep=&MassError=0.5&xslt=c:/Inetpub/wwwroot/../tpp-bin/xsltproc.exe --novalid&cgi-bin=/tpp-bin/&ratioType=-1&Ref=2_LSILSEER&Infile=C:/Inetpub/wwwroot/ISB/data/users/marcv/meteor/Lipo/all/interact.pep.xml	0.9804	0.8751	2	8	1		Y
801a	1	sp|P16546|SPTN1_MOUSE	http://wlab-prague.ethz.ch/tpp-bin/comet-fastadb.cgi?Ref=sp|P16546|SPTN1_MOUSE&Db=c:/Inetpub/wwwroot/ISB/data/meteor/analyses/marcv_Z1607_135.shotgun/marcv_Z1607_135.shotgun.mouse_upsp_201404.cont.std.fasta&Pep=ALCAEADR+ALINADELANDVAGAEALLDR+DAEELEK+DVTGAEALLER+EAFLNTEDKGDSLDSVEALIK+EANQQQQFNR+EPIVGSTDYGK+GACAGSEDAVK+ITALDEFATK+KQEALVAR+LEAELAAHEPAIQGVLDTGKK+LGESQTLQQFSR+LIQSHPESAEDLKEK+LQQIFR+LQTASDESYKDPTNIQSK+LQVASDENYKDPTNLQGK+LSDDNTIGQEEIQQR+LSILSEER+MQHNLEQQIQAR+NQALNTDNYGHDLASVQALQR+NTTGVTEEALKEFSMMFK+QEAFLLNEDLGDSLDSVEALLK+QETFDAGLQAFQQEGIANITALKDQLLAAK+QGFVPAAYVK+SLQQLAEER+SQLLGSAHEVQR+SSLSSAQADFNQLAELDR+TATDEAYKDPSNLQGK+VNDVCTNGQDLIK+VNEVSQFAAK+YEALKEPMVAR	1	17.3	35	59	0.225	Spectrin alpha chain, non-erythrocytic 1 OS=Mus musculus GN=Sptan1 PE=1 SV=4		2472	Y	1	2	KQEALVAR	http://wlab-prague.ethz.ch/tpp-bin/peptidexml_html2.pl?PepMass=913.5345&StdPep=&MassError=0.5&xslt=c:/Inetpub/wwwroot/../tpp-bin/xsltproc.exe --novalid&cgi-bin=/tpp-bin/&ratioType=-1&Ref=2_KQEALVAR&Infile=C:/Inetpub/wwwroot/ISB/data/users/marcv/meteor/Lipo/all/interact.pep.xml	0.9702	0.8201	2	8	1		Y
801a	1	sp|P16546|SPTN1_MOUSE	http://wlab-prague.ethz.ch/tpp-bin/comet-fastadb.cgi?Ref=sp|P16546|SPTN1_MOUSE&Db=c:/Inetpub/wwwroot/ISB/data/meteor/analyses/marcv_Z1607_135.shotgun/marcv_Z1607_135.shotgun.mouse_upsp_201404.cont.std.fasta&Pep=ALCAEADR+ALINADELANDVAGAEALLDR+DAEELEK+DVTGAEALLER+EAFLNTEDKGDSLDSVEALIK+EANQQQQFNR+EPIVGSTDYGK+GACAGSEDAVK+ITALDEFATK+KQEALVAR+LEAELAAHEPAIQGVLDTGKK+LGESQTLQQFSR+LIQSHPESAEDLKEK+LQQIFR+LQTASDESYKDPTNIQSK+LQVASDENYKDPTNLQGK+LSDDNTIGQEEIQQR+LSILSEER+MQHNLEQQIQAR+NQALNTDNYGHDLASVQALQR+NTTGVTEEALKEFSMMFK+QEAFLLNEDLGDSLDSVEALLK+QETFDAGLQAFQQEGIANITALKDQLLAAK+QGFVPAAYVK+SLQQLAEER+SQLLGSAHEVQR+SSLSSAQADFNQLAELDR+TATDEAYKDPSNLQGK+VNDVCTNGQDLIK+VNEVSQFAAK+YEALKEPMVAR	1	17.3	35	59	0.225	Spectrin alpha chain, non-erythrocytic 1 OS=Mus musculus GN=Sptan1 PE=1 SV=4		2472	N	0.99	2	LQQIFR	http://wlab-prague.ethz.ch/tpp-bin/peptidexml_html2.pl?PepMass=803.4654&StdPep=&MassError=0.5&xslt=c:/Inetpub/wwwroot/../tpp-bin/xsltproc.exe --novalid&cgi-bin=/tpp-bin/&ratioType=-1&Ref=2_LQQIFR&Infile=C:/Inetpub/wwwroot/ISB/data/users/marcv/meteor/Lipo/all/interact.pep.xml	0.9663	0.8007	2	8	1		Y
801a	1	sp|P16546|SPTN1_MOUSE	http://wlab-prague.ethz.ch/tpp-bin/comet-fastadb.cgi?Ref=sp|P16546|SPTN1_MOUSE&Db=c:/Inetpub/wwwroot/ISB/data/meteor/analyses/marcv_Z1607_135.shotgun/marcv_Z1607_135.shotgun.mouse_upsp_201404.cont.std.fasta&Pep=ALCAEADR+ALINADELANDVAGAEALLDR+DAEELEK+DVTGAEALLER+EAFLNTEDKGDSLDSVEALIK+EANQQQQFNR+EPIVGSTDYGK+GACAGSEDAVK+ITALDEFATK+KQEALVAR+LEAELAAHEPAIQGVLDTGKK+LGESQTLQQFSR+LIQSHPESAEDLKEK+LQQIFR+LQTASDESYKDPTNIQSK+LQVASDENYKDPTNLQGK+LSDDNTIGQEEIQQR+LSILSEER+MQHNLEQQIQAR+NQALNTDNYGHDLASVQALQR+NTTGVTEEALKEFSMMFK+QEAFLLNEDLGDSLDSVEALLK+QETFDAGLQAFQQEGIANITALKDQLLAAK+QGFVPAAYVK+SLQQLAEER+SQLLGSAHEVQR+SSLSSAQADFNQLAELDR+TATDEAYKDPSNLQGK+VNDVCTNGQDLIK+VNEVSQFAAK+YEALKEPMVAR	1	17.3	35	59	0.225	Spectrin alpha chain, non-erythrocytic 1 OS=Mus musculus GN=Sptan1 PE=1 SV=4		2472	Y	1	2	ALCAEADR	http://wlab-prague.ethz.ch/tpp-bin/peptidexml_html2.pl?PepMass=904.4073&StdPep=ALCAEADR&MassError=0.5&xslt=c:/Inetpub/wwwroot/../tpp-bin/xsltproc.exe --novalid&cgi-bin=/tpp-bin/&ratioType=-1&Ref=2_ALCAEADR&Infile=C:/Inetpub/wwwroot/ISB/data/users/marcv/meteor/Lipo/all/interact.pep.xml	0.945	0.7061	2	8	1		Y
801a	1	sp|P16546|SPTN1_MOUSE	http://wlab-prague.ethz.ch/tpp-bin/comet-fastadb.cgi?Ref=sp|P16546|SPTN1_MOUSE&Db=c:/Inetpub/wwwroot/ISB/data/meteor/analyses/marcv_Z1607_135.shotgun/marcv_Z1607_135.shotgun.mouse_upsp_201404.cont.std.fasta&Pep=ALCAEADR+ALINADELANDVAGAEALLDR+DAEELEK+DVTGAEALLER+EAFLNTEDKGDSLDSVEALIK+EANQQQQFNR+EPIVGSTDYGK+GACAGSEDAVK+ITALDEFATK+KQEALVAR+LEAELAAHEPAIQGVLDTGKK+LGESQTLQQFSR+LIQSHPESAEDLKEK+LQQIFR+LQTASDESYKDPTNIQSK+LQVASDENYKDPTNLQGK+LSDDNTIGQEEIQQR+LSILSEER+MQHNLEQQIQAR+NQALNTDNYGHDLASVQALQR+NTTGVTEEALKEFSMMFK+QEAFLLNEDLGDSLDSVEALLK+QETFDAGLQAFQQEGIANITALKDQLLAAK+QGFVPAAYVK+SLQQLAEER+SQLLGSAHEVQR+SSLSSAQADFNQLAELDR+TATDEAYKDPSNLQGK+VNDVCTNGQDLIK+VNEVSQFAAK+YEALKEPMVAR	1	17.3	35	59	0.225	Spectrin alpha chain, non-erythrocytic 1 OS=Mus musculus GN=Sptan1 PE=1 SV=4		2472	Y	1	2	DAEELEK	http://wlab-prague.ethz.ch/tpp-bin/peptidexml_html2.pl?PepMass=832.3814&StdPep=&MassError=0.5&xslt=c:/Inetpub/wwwroot/../tpp-bin/xsltproc.exe --novalid&cgi-bin=/tpp-bin/&ratioType=-1&Ref=2_DAEELEK&Infile=C:/Inetpub/wwwroot/ISB/data/users/marcv/meteor/Lipo/all/interact.pep.xml	0.9241	0.6301	2	8	2		Y
801a	1	sp|P16546|SPTN1_MOUSE	http://wlab-prague.ethz.ch/tpp-bin/comet-fastadb.cgi?Ref=sp|P16546|SPTN1_MOUSE&Db=c:/Inetpub/wwwroot/ISB/data/meteor/analyses/marcv_Z1607_135.shotgun/marcv_Z1607_135.shotgun.mouse_upsp_201404.cont.std.fasta&Pep=ALCAEADR+ALINADELANDVAGAEALLDR+DAEELEK+DVTGAEALLER+EAFLNTEDKGDSLDSVEALIK+EANQQQQFNR+EPIVGSTDYGK+GACAGSEDAVK+ITALDEFATK+KQEALVAR+LEAELAAHEPAIQGVLDTGKK+LGESQTLQQFSR+LIQSHPESAEDLKEK+LQQIFR+LQTASDESYKDPTNIQSK+LQVASDENYKDPTNLQGK+LSDDNTIGQEEIQQR+LSILSEER+MQHNLEQQIQAR+NQALNTDNYGHDLASVQALQR+NTTGVTEEALKEFSMMFK+QEAFLLNEDLGDSLDSVEALLK+QETFDAGLQAFQQEGIANITALKDQLLAAK+QGFVPAAYVK+SLQQLAEER+SQLLGSAHEVQR+SSLSSAQADFNQLAELDR+TATDEAYKDPSNLQGK+VNDVCTNGQDLIK+VNEVSQFAAK+YEALKEPMVAR	1	17.3	35	59	0.225	Spectrin alpha chain, non-erythrocytic 1 OS=Mus musculus GN=Sptan1 PE=1 SV=4		2472	Y	1	2	EPIVGSTDYGK	http://wlab-prague.ethz.ch/tpp-bin/peptidexml_html2.pl?PepMass=1164.5663&StdPep=&MassError=0.5&xslt=c:/Inetpub/wwwroot/../tpp-bin/xsltproc.exe --novalid&cgi-bin=/tpp-bin/&ratioType=-1&Ref=2_EPIVGSTDYGK&Infile=C:/Inetpub/wwwroot/ISB/data/users/marcv/meteor/Lipo/all/interact.pep.xml	0.8274	0.5274	2	8	1		Y
801b	1	sp|A2A995|CA168_MOUSE	http://wlab-prague.ethz.ch/tpp-bin/comet-fastadb.cgi?Ref=sp|A2A995|CA168_MOUSE&Db=c:/Inetpub/wwwroot/ISB/data/meteor/analyses/marcv_Z1607_135.shotgun/marcv_Z1607_135.shotgun.mouse_upsp_201404.cont.std.fasta&Pep=LQQIFR	0		0	0		Uncharacterized protein C1orf168 homolog OS=Mus musculus PE=1 SV=1		729	N	0	2	LQQIFR	http://wlab-prague.ethz.ch/tpp-bin/peptidexml_html2.pl?PepMass=803.4654&StdPep=&MassError=0.5&xslt=c:/Inetpub/wwwroot/../tpp-bin/xsltproc.exe --novalid&cgi-bin=/tpp-bin/&ratioType=-1&Ref=2_LQQIFR&Infile=C:/Inetpub/wwwroot/ISB/data/users/marcv/meteor/Lipo/all/interact.pep.xml	0.2288	0.8007	2	0	1		N
801c	1	sp|P42859|HD_MOUSE	http://wlab-prague.ethz.ch/tpp-bin/comet-fastadb.cgi?Ref=sp|P42859|HD_MOUSE&Db=c:/Inetpub/wwwroot/ISB/data/meteor/analyses/marcv_Z1607_135.shotgun/marcv_Z1607_135.shotgun.mouse_upsp_201404.cont.std.fasta&Pep=LQQIFR+RNSTLPSFLTAVLK	0		0	0		Huntingtin OS=Mus musculus GN=Htt PE=1 SV=2		3119	Y	1	2	RNSTLPSFLTAVLK	http://wlab-prague.ethz.ch/tpp-bin/peptidexml_html2.pl?PepMass=1545.8879&StdPep=&MassError=0.5&xslt=c:/Inetpub/wwwroot/../tpp-bin/xsltproc.exe --novalid&cgi-bin=/tpp-bin/&ratioType=-1&Ref=2_RNSTLPSFLTAVLK&Infile=C:/Inetpub/wwwroot/ISB/data/users/marcv/meteor/Lipo/all/interact.pep.xml	0.0689	0.5003	2	0	1		N
801c	1	sp|P42859|HD_MOUSE	http://wlab-prague.ethz.ch/tpp-bin/comet-fastadb.cgi?Ref=sp|P42859|HD_MOUSE&Db=c:/Inetpub/wwwroot/ISB/data/meteor/analyses/marcv_Z1607_135.shotgun/marcv_Z1607_135.shotgun.mouse_upsp_201404.cont.std.fasta&Pep=LQQIFR+RNSTLPSFLTAVLK	0		0	0		Huntingtin OS=Mus musculus GN=Htt PE=1 SV=2		3119	N	0	2	LQQIFR	http://wlab-prague.ethz.ch/tpp-bin/peptidexml_html2.pl?PepMass=803.4654&StdPep=&MassError=0.5&xslt=c:/Inetpub/wwwroot/../tpp-bin/xsltproc.exe --novalid&cgi-bin=/tpp-bin/&ratioType=-1&Ref=2_LQQIFR&Infile=C:/Inetpub/wwwroot/ISB/data/users/marcv/meteor/Lipo/all/interact.pep.xml	0.0051	0.0317	1	1	1		N
902a	1	sp|Q91VI7|RINI_MOUSE	http://wlab-prague.ethz.ch/tpp-bin/comet-fastadb.cgi?Ref=sp|Q91VI7|RINI_MOUSE&Db=c:/Inetpub/wwwroot/ISB/data/meteor/analyses/marcv_Z1607_135.shotgun/marcv_Z1607_135.shotgun.mouse_upsp_201404.cont.std.fasta&Pep=ALSQPDTVLR+ASLQELDLSSNK+ASLQELDLSSNKLGNAGIAALCPGLLLPSCK+CKDISSAVQANPALTELSLR+DISSAVQANPALTELSLR+DLCDVVASK+ELSLASNELKDEGAR+ELVLSNNDLHEPGVR+ILCQGLK+LDDCGLTEVR+LGNAGIAALCPGLLLPSCK+LLCEGLQDPQCR+QLLESLK+SLLELQMSSNPLGDEGVQELCK+TCSLTAASCPYFCSVLTK+TNELGDGGVGLVLQGLQNPTCK	1	43.4	19	59	0.221	Ribonuclease inhibitor OS=Mus musculus GN=Rnh1 PE=1 SV=1		456	Y	1	2	ASLQELDLSSNK	http://wlab-prague.ethz.ch/tpp-bin/peptidexml_html2.pl?PepMass=1303.6620&StdPep=&MassError=0.5&xslt=c:/Inetpub/wwwroot/../tpp-bin/xsltproc.exe --novalid&cgi-bin=/tpp-bin/&ratioType=-1&Ref=2_ASLQELDLSSNK&Infile=C:/Inetpub/wwwroot/ISB/data/users/marcv/meteor/Lipo/all/interact.pep.xml	0.9998	0.999	2	7	4		Y
902a	1	sp|Q91VI7|RINI_MOUSE	http://wlab-prague.ethz.ch/tpp-bin/comet-fastadb.cgi?Ref=sp|Q91VI7|RINI_MOUSE&Db=c:/Inetpub/wwwroot/ISB/data/meteor/analyses/marcv_Z1607_135.shotgun/marcv_Z1607_135.shotgun.mouse_upsp_201404.cont.std.fasta&Pep=ALSQPDTVLR+ASLQELDLSSNK+ASLQELDLSSNKLGNAGIAALCPGLLLPSCK+CKDISSAVQANPALTELSLR+DISSAVQANPALTELSLR+DLCDVVASK+ELSLASNELKDEGAR+ELVLSNNDLHEPGVR+ILCQGLK+LDDCGLTEVR+LGNAGIAALCPGLLLPSCK+LLCEGLQDPQCR+QLLESLK+SLLELQMSSNPLGDEGVQELCK+TCSLTAASCPYFCSVLTK+TNELGDGGVGLVLQGLQNPTCK	1	43.4	19	59	0.221	Ribonuclease inhibitor OS=Mus musculus GN=Rnh1 PE=1 SV=1		456	Y	1	2	ELVLSNNDLHEPGVR	http://wlab-prague.ethz.ch/tpp-bin/peptidexml_html2.pl?PepMass=1690.8638&StdPep=&MassError=0.5&xslt=c:/Inetpub/wwwroot/../tpp-bin/xsltproc.exe --novalid&cgi-bin=/tpp-bin/&ratioType=-1&Ref=2_ELVLSNNDLHEPGVR&Infile=C:/Inetpub/wwwroot/ISB/data/users/marcv/meteor/Lipo/all/interact.pep.xml	0.9998	0.999	2	7	4	a	Y
902a	1	sp|Q91VI7|RINI_MOUSE	http://wlab-prague.ethz.ch/tpp-bin/comet-fastadb.cgi?Ref=sp|Q91VI7|RINI_MOUSE&Db=c:/Inetpub/wwwroot/ISB/data/meteor/analyses/marcv_Z1607_135.shotgun/marcv_Z1607_135.shotgun.mouse_upsp_201404.cont.std.fasta&Pep=ALSQPDTVLR+ASLQELDLSSNK+ASLQELDLSSNKLGNAGIAALCPGLLLPSCK+CKDISSAVQANPALTELSLR+DISSAVQANPALTELSLR+DLCDVVASK+ELSLASNELKDEGAR+ELVLSNNDLHEPGVR+ILCQGLK+LDDCGLTEVR+LGNAGIAALCPGLLLPSCK+LLCEGLQDPQCR+QLLESLK+SLLELQMSSNPLGDEGVQELCK+TCSLTAASCPYFCSVLTK+TNELGDGGVGLVLQGLQNPTCK	1	43.4	19	59	0.221	Ribonuclease inhibitor OS=Mus musculus GN=Rnh1 PE=1 SV=1		456	Y	1	2	LGNAGIAALCPGLLLPSCK	http://wlab-prague.ethz.ch/tpp-bin/peptidexml_html2.pl?PepMass=1924.0274&StdPep=LGNAGIAALCPGLLLPSCK&MassError=0.5&xslt=c:/Inetpub/wwwroot/../tpp-bin/xsltproc.exe --novalid&cgi-bin=/tpp-bin/&ratioType=-1&Ref=2_LGNAGIAALCPGLLLPSCK&Infile=C:/Inetpub/wwwroot/ISB/data/users/marcv/meteor/Lipo/all/interact.pep.xml	0.9998	0.999	2	7	5		Y
902a	1	sp|Q91VI7|RINI_MOUSE	http://wlab-prague.ethz.ch/tpp-bin/comet-fastadb.cgi?Ref=sp|Q91VI7|RINI_MOUSE&Db=c:/Inetpub/wwwroot/ISB/data/meteor/analyses/marcv_Z1607_135.shotgun/marcv_Z1607_135.shotgun.mouse_upsp_201404.cont.std.fasta&Pep=ALSQPDTVLR+ASLQELDLSSNK+ASLQELDLSSNKLGNAGIAALCPGLLLPSCK+CKDISSAVQANPALTELSLR+DISSAVQANPALTELSLR+DLCDVVASK+ELSLASNELKDEGAR+ELVLSNNDLHEPGVR+ILCQGLK+LDDCGLTEVR+LGNAGIAALCPGLLLPSCK+LLCEGLQDPQCR+QLLESLK+SLLELQMSSNPLGDEGVQELCK+TCSLTAASCPYFCSVLTK+TNELGDGGVGLVLQGLQNPTCK	1	43.4	19	59	0.221	Ribonuclease inhibitor OS=Mus musculus GN=Rnh1 PE=1 SV=1		456	Y	1	2	SLLELQMSSNPLGDEGVQELCK	http://wlab-prague.ethz.ch/tpp-bin/peptidexml_html2.pl?PepMass=2446.1720&StdPep=SLLELQMSSNPLGDEGVQELCK&MassError=0.5&xslt=c:/Inetpub/wwwroot/../tpp-bin/xsltproc.exe --novalid&cgi-bin=/tpp-bin/&ratioType=-1&Ref=2_SLLELQMSSNPLGDEGVQELCK&Infile=C:/Inetpub/wwwroot/ISB/data/users/marcv/meteor/Lipo/all/interact.pep.xml	0.9998	0.999	2	7	3	d	Y
902a	1	sp|Q91VI7|RINI_MOUSE	http://wlab-prague.ethz.ch/tpp-bin/comet-fastadb.cgi?Ref=sp|Q91VI7|RINI_MOUSE&Db=c:/Inetpub/wwwroot/ISB/data/meteor/analyses/marcv_Z1607_135.shotgun/marcv_Z1607_135.shotgun.mouse_upsp_201404.cont.std.fasta&Pep=ALSQPDTVLR+ASLQELDLSSNK+ASLQELDLSSNKLGNAGIAALCPGLLLPSCK+CKDISSAVQANPALTELSLR+DISSAVQANPALTELSLR+DLCDVVASK+ELSLASNELKDEGAR+ELVLSNNDLHEPGVR+ILCQGLK+LDDCGLTEVR+LGNAGIAALCPGLLLPSCK+LLCEGLQDPQCR+QLLESLK+SLLELQMSSNPLGDEGVQELCK+TCSLTAASCPYFCSVLTK+TNELGDGGVGLVLQGLQNPTCK	1	43.4	19	59	0.221	Ribonuclease inhibitor OS=Mus musculus GN=Rnh1 PE=1 SV=1		456	Y	1	2	TCSLTAASCPYFCSVLTK	http://wlab-prague.ethz.ch/tpp-bin/peptidexml_html2.pl?PepMass=2064.9319&StdPep=TCSLTAASCPYFCSVLTK&MassError=0.5&xslt=c:/Inetpub/wwwroot/../tpp-bin/xsltproc.exe --novalid&cgi-bin=/tpp-bin/&ratioType=-1&Ref=2_TCSLTAASCPYFCSVLTK&Infile=C:/Inetpub/wwwroot/ISB/data/users/marcv/meteor/Lipo/all/interact.pep.xml	0.9998	0.999	2	7	4		Y
902a	1	sp|Q91VI7|RINI_MOUSE	http://wlab-prague.ethz.ch/tpp-bin/comet-fastadb.cgi?Ref=sp|Q91VI7|RINI_MOUSE&Db=c:/Inetpub/wwwroot/ISB/data/meteor/analyses/marcv_Z1607_135.shotgun/marcv_Z1607_135.shotgun.mouse_upsp_201404.cont.std.fasta&Pep=ALSQPDTVLR+ASLQELDLSSNK+ASLQELDLSSNKLGNAGIAALCPGLLLPSCK+CKDISSAVQANPALTELSLR+DISSAVQANPALTELSLR+DLCDVVASK+ELSLASNELKDEGAR+ELVLSNNDLHEPGVR+ILCQGLK+LDDCGLTEVR+LGNAGIAALCPGLLLPSCK+LLCEGLQDPQCR+QLLESLK+SLLELQMSSNPLGDEGVQELCK+TCSLTAASCPYFCSVLTK+TNELGDGGVGLVLQGLQNPTCK	1	43.4	19	59	0.221	Ribonuclease inhibitor OS=Mus musculus GN=Rnh1 PE=1 SV=1		456	Y	1	2	TNELGDGGVGLVLQGLQNPTCK	http://wlab-prague.ethz.ch/tpp-bin/peptidexml_html2.pl?PepMass=2269.1372&StdPep=TNELGDGGVGLVLQGLQNPTCK&MassError=0.5&xslt=c:/Inetpub/wwwroot/../tpp-bin/xsltproc.exe --novalid&cgi-bin=/tpp-bin/&ratioType=-1&Ref=2_TNELGDGGVGLVLQGLQNPTCK&Infile=C:/Inetpub/wwwroot/ISB/data/users/marcv/meteor/Lipo/all/interact.pep.xml	0.9998	0.999	2	7	4	b	Y
902a	1	sp|Q91VI7|RINI_MOUSE	http://wlab-prague.ethz.ch/tpp-bin/comet-fastadb.cgi?Ref=sp|Q91VI7|RINI_MOUSE&Db=c:/Inetpub/wwwroot/ISB/data/meteor/analyses/marcv_Z1607_135.shotgun/marcv_Z1607_135.shotgun.mouse_upsp_201404.cont.std.fasta&Pep=ALSQPDTVLR+ASLQELDLSSNK+ASLQELDLSSNKLGNAGIAALCPGLLLPSCK+CKDISSAVQANPALTELSLR+DISSAVQANPALTELSLR+DLCDVVASK+ELSLASNELKDEGAR+ELVLSNNDLHEPGVR+ILCQGLK+LDDCGLTEVR+LGNAGIAALCPGLLLPSCK+LLCEGLQDPQCR+QLLESLK+SLLELQMSSNPLGDEGVQELCK+TCSLTAASCPYFCSVLTK+TNELGDGGVGLVLQGLQNPTCK	1	43.4	19	59	0.221	Ribonuclease inhibitor OS=Mus musculus GN=Rnh1 PE=1 SV=1		456	Y	1	3	ELVLSNNDLHEPGVR	http://wlab-prague.ethz.ch/tpp-bin/peptidexml_html2.pl?PepMass=1690.8638&StdPep=&MassError=0.5&xslt=c:/Inetpub/wwwroot/../tpp-bin/xsltproc.exe --novalid&cgi-bin=/tpp-bin/&ratioType=-1&Ref=3_ELVLSNNDLHEPGVR&Infile=C:/Inetpub/wwwroot/ISB/data/users/marcv/meteor/Lipo/all/interact.pep.xml	0.9998	0.999	2	7	5	a	Y
902a	1	sp|Q91VI7|RINI_MOUSE	http://wlab-prague.ethz.ch/tpp-bin/comet-fastadb.cgi?Ref=sp|Q91VI7|RINI_MOUSE&Db=c:/Inetpub/wwwroot/ISB/data/meteor/analyses/marcv_Z1607_135.shotgun/marcv_Z1607_135.shotgun.mouse_upsp_201404.cont.std.fasta&Pep=ALSQPDTVLR+ASLQELDLSSNK+ASLQELDLSSNKLGNAGIAALCPGLLLPSCK+CKDISSAVQANPALTELSLR+DISSAVQANPALTELSLR+DLCDVVASK+ELSLASNELKDEGAR+ELVLSNNDLHEPGVR+ILCQGLK+LDDCGLTEVR+LGNAGIAALCPGLLLPSCK+LLCEGLQDPQCR+QLLESLK+SLLELQMSSNPLGDEGVQELCK+TCSLTAASCPYFCSVLTK+TNELGDGGVGLVLQGLQNPTCK	1	43.4	19	59	0.221	Ribonuclease inhibitor OS=Mus musculus GN=Rnh1 PE=1 SV=1		456	Y	1	3	TNELGDGGVGLVLQGLQNPTCK	http://wlab-prague.ethz.ch/tpp-bin/peptidexml_html2.pl?PepMass=2269.1372&StdPep=TNELGDGGVGLVLQGLQNPTCK&MassError=0.5&xslt=c:/Inetpub/wwwroot/../tpp-bin/xsltproc.exe --novalid&cgi-bin=/tpp-bin/&ratioType=-1&Ref=3_TNELGDGGVGLVLQGLQNPTCK&Infile=C:/Inetpub/wwwroot/ISB/data/users/marcv/meteor/Lipo/all/interact.pep.xml	0.9998	0.999	2	7	2	b	Y
902a	1	sp|Q91VI7|RINI_MOUSE	http://wlab-prague.ethz.ch/tpp-bin/comet-fastadb.cgi?Ref=sp|Q91VI7|RINI_MOUSE&Db=c:/Inetpub/wwwroot/ISB/data/meteor/analyses/marcv_Z1607_135.shotgun/marcv_Z1607_135.shotgun.mouse_upsp_201404.cont.std.fasta&Pep=ALSQPDTVLR+ASLQELDLSSNK+ASLQELDLSSNKLGNAGIAALCPGLLLPSCK+CKDISSAVQANPALTELSLR+DISSAVQANPALTELSLR+DLCDVVASK+ELSLASNELKDEGAR+ELVLSNNDLHEPGVR+ILCQGLK+LDDCGLTEVR+LGNAGIAALCPGLLLPSCK+LLCEGLQDPQCR+QLLESLK+SLLELQMSSNPLGDEGVQELCK+TCSLTAASCPYFCSVLTK+TNELGDGGVGLVLQGLQNPTCK	1	43.4	19	59	0.221	Ribonuclease inhibitor OS=Mus musculus GN=Rnh1 PE=1 SV=1		456	Y	1	2	LLCEGLQDPQCR	http://wlab-prague.ethz.ch/tpp-bin/peptidexml_html2.pl?PepMass=1487.6861&StdPep=LLCEGLQDPQCR&MassError=0.5&xslt=c:/Inetpub/wwwroot/../tpp-bin/xsltproc.exe --novalid&cgi-bin=/tpp-bin/&ratioType=-1&Ref=2_LLCEGLQDPQCR&Infile=C:/Inetpub/wwwroot/ISB/data/users/marcv/meteor/Lipo/all/interact.pep.xml	0.9997	0.9984	2	7	4		Y
902a	1	sp|Q91VI7|RINI_MOUSE	http://wlab-prague.ethz.ch/tpp-bin/comet-fastadb.cgi?Ref=sp|Q91VI7|RINI_MOUSE&Db=c:/Inetpub/wwwroot/ISB/data/meteor/analyses/marcv_Z1607_135.shotgun/marcv_Z1607_135.shotgun.mouse_upsp_201404.cont.std.fasta&Pep=ALSQPDTVLR+ASLQELDLSSNK+ASLQELDLSSNKLGNAGIAALCPGLLLPSCK+CKDISSAVQANPALTELSLR+DISSAVQANPALTELSLR+DLCDVVASK+ELSLASNELKDEGAR+ELVLSNNDLHEPGVR+ILCQGLK+LDDCGLTEVR+LGNAGIAALCPGLLLPSCK+LLCEGLQDPQCR+QLLESLK+SLLELQMSSNPLGDEGVQELCK+TCSLTAASCPYFCSVLTK+TNELGDGGVGLVLQGLQNPTCK	1	43.4	19	59	0.221	Ribonuclease inhibitor OS=Mus musculus GN=Rnh1 PE=1 SV=1		456	Y	1	3	CKDISSAVQANPALTELSLR	http://wlab-prague.ethz.ch/tpp-bin/peptidexml_html2.pl?PepMass=2172.1209&StdPep=CKDISSAVQANPALTELSLR&MassError=0.5&xslt=c:/Inetpub/wwwroot/../tpp-bin/xsltproc.exe --novalid&cgi-bin=/tpp-bin/&ratioType=-1&Ref=3_CKDISSAVQANPALTELSLR&Infile=C:/Inetpub/wwwroot/ISB/data/users/marcv/meteor/Lipo/all/interact.pep.xml	0.9997	0.9982	2	7	1		Y
902a	1	sp|Q91VI7|RINI_MOUSE	http://wlab-prague.ethz.ch/tpp-bin/comet-fastadb.cgi?Ref=sp|Q91VI7|RINI_MOUSE&Db=c:/Inetpub/wwwroot/ISB/data/meteor/analyses/marcv_Z1607_135.shotgun/marcv_Z1607_135.shotgun.mouse_upsp_201404.cont.std.fasta&Pep=ALSQPDTVLR+ASLQELDLSSNK+ASLQELDLSSNKLGNAGIAALCPGLLLPSCK+CKDISSAVQANPALTELSLR+DISSAVQANPALTELSLR+DLCDVVASK+ELSLASNELKDEGAR+ELVLSNNDLHEPGVR+ILCQGLK+LDDCGLTEVR+LGNAGIAALCPGLLLPSCK+LLCEGLQDPQCR+QLLESLK+SLLELQMSSNPLGDEGVQELCK+TCSLTAASCPYFCSVLTK+TNELGDGGVGLVLQGLQNPTCK	1	43.4	19	59	0.221	Ribonuclease inhibitor OS=Mus musculus GN=Rnh1 PE=1 SV=1		456	Y	1	2	DLCDVVASK	http://wlab-prague.ethz.ch/tpp-bin/peptidexml_html2.pl?PepMass=1005.4801&StdPep=DLCDVVASK&MassError=0.5&xslt=c:/Inetpub/wwwroot/../tpp-bin/xsltproc.exe --novalid&cgi-bin=/tpp-bin/&ratioType=-1&Ref=2_DLCDVVASK&Infile=C:/Inetpub/wwwroot/ISB/data/users/marcv/meteor/Lipo/all/interact.pep.xml	0.9995	0.9976	2	7	3		Y
902a	1	sp|Q91VI7|RINI_MOUSE	http://wlab-prague.ethz.ch/tpp-bin/comet-fastadb.cgi?Ref=sp|Q91VI7|RINI_MOUSE&Db=c:/Inetpub/wwwroot/ISB/data/meteor/analyses/marcv_Z1607_135.shotgun/marcv_Z1607_135.shotgun.mouse_upsp_201404.cont.std.fasta&Pep=ALSQPDTVLR+ASLQELDLSSNK+ASLQELDLSSNKLGNAGIAALCPGLLLPSCK+CKDISSAVQANPALTELSLR+DISSAVQANPALTELSLR+DLCDVVASK+ELSLASNELKDEGAR+ELVLSNNDLHEPGVR+ILCQGLK+LDDCGLTEVR+LGNAGIAALCPGLLLPSCK+LLCEGLQDPQCR+QLLESLK+SLLELQMSSNPLGDEGVQELCK+TCSLTAASCPYFCSVLTK+TNELGDGGVGLVLQGLQNPTCK	1	43.4	19	59	0.221	Ribonuclease inhibitor OS=Mus musculus GN=Rnh1 PE=1 SV=1		456	Y	1	3	ASLQELDLSSNKLGNAGIAALCPGLLLPSCK	http://wlab-prague.ethz.ch/tpp-bin/peptidexml_html2.pl?PepMass=3209.6788&StdPep=ASLQELDLSSNKLGNAGIAALCPGLLLPSCK&MassError=0.5&xslt=c:/Inetpub/wwwroot/../tpp-bin/xsltproc.exe --novalid&cgi-bin=/tpp-bin/&ratioType=-1&Ref=3_ASLQELDLSSNKLGNAGIAALCPGLLLPSCK&Infile=C:/Inetpub/wwwroot/ISB/data/users/marcv/meteor/Lipo/all/interact.pep.xml	0.9994	0.997	2	7	2		Y
902a	1	sp|Q91VI7|RINI_MOUSE	http://wlab-prague.ethz.ch/tpp-bin/comet-fastadb.cgi?Ref=sp|Q91VI7|RINI_MOUSE&Db=c:/Inetpub/wwwroot/ISB/data/meteor/analyses/marcv_Z1607_135.shotgun/marcv_Z1607_135.shotgun.mouse_upsp_201404.cont.std.fasta&Pep=ALSQPDTVLR+ASLQELDLSSNK+ASLQELDLSSNKLGNAGIAALCPGLLLPSCK+CKDISSAVQANPALTELSLR+DISSAVQANPALTELSLR+DLCDVVASK+ELSLASNELKDEGAR+ELVLSNNDLHEPGVR+ILCQGLK+LDDCGLTEVR+LGNAGIAALCPGLLLPSCK+LLCEGLQDPQCR+QLLESLK+SLLELQMSSNPLGDEGVQELCK+TCSLTAASCPYFCSVLTK+TNELGDGGVGLVLQGLQNPTCK	1	43.4	19	59	0.221	Ribonuclease inhibitor OS=Mus musculus GN=Rnh1 PE=1 SV=1		456	Y	1	2	ALSQPDTVLR	http://wlab-prague.ethz.ch/tpp-bin/peptidexml_html2.pl?PepMass=1098.6033&StdPep=&MassError=0.5&xslt=c:/Inetpub/wwwroot/../tpp-bin/xsltproc.exe --novalid&cgi-bin=/tpp-bin/&ratioType=-1&Ref=2_ALSQPDTVLR&Infile=C:/Inetpub/wwwroot/ISB/data/users/marcv/meteor/Lipo/all/interact.pep.xml	0.9991	0.9955	2	7	3		Y
902a	1	sp|Q91VI7|RINI_MOUSE	http://wlab-prague.ethz.ch/tpp-bin/comet-fastadb.cgi?Ref=sp|Q91VI7|RINI_MOUSE&Db=c:/Inetpub/wwwroot/ISB/data/meteor/analyses/marcv_Z1607_135.shotgun/marcv_Z1607_135.shotgun.mouse_upsp_201404.cont.std.fasta&Pep=ALSQPDTVLR+ASLQELDLSSNK+ASLQELDLSSNKLGNAGIAALCPGLLLPSCK+CKDISSAVQANPALTELSLR+DISSAVQANPALTELSLR+DLCDVVASK+ELSLASNELKDEGAR+ELVLSNNDLHEPGVR+ILCQGLK+LDDCGLTEVR+LGNAGIAALCPGLLLPSCK+LLCEGLQDPQCR+QLLESLK+SLLELQMSSNPLGDEGVQELCK+TCSLTAASCPYFCSVLTK+TNELGDGGVGLVLQGLQNPTCK	1	43.4	19	59	0.221	Ribonuclease inhibitor OS=Mus musculus GN=Rnh1 PE=1 SV=1		456	Y	1	2	LDDCGLTEVR	http://wlab-prague.ethz.ch/tpp-bin/peptidexml_html2.pl?PepMass=1176.5445&StdPep=LDDCGLTEVR&MassError=0.5&xslt=c:/Inetpub/wwwroot/../tpp-bin/xsltproc.exe --novalid&cgi-bin=/tpp-bin/&ratioType=-1&Ref=2_LDDCGLTEVR&Infile=C:/Inetpub/wwwroot/ISB/data/users/marcv/meteor/Lipo/all/interact.pep.xml	0.999	0.9946	2	7	4		Y
902a	1	sp|Q91VI7|RINI_MOUSE	http://wlab-prague.ethz.ch/tpp-bin/comet-fastadb.cgi?Ref=sp|Q91VI7|RINI_MOUSE&Db=c:/Inetpub/wwwroot/ISB/data/meteor/analyses/marcv_Z1607_135.shotgun/marcv_Z1607_135.shotgun.mouse_upsp_201404.cont.std.fasta&Pep=ALSQPDTVLR+ASLQELDLSSNK+ASLQELDLSSNKLGNAGIAALCPGLLLPSCK+CKDISSAVQANPALTELSLR+DISSAVQANPALTELSLR+DLCDVVASK+ELSLASNELKDEGAR+ELVLSNNDLHEPGVR+ILCQGLK+LDDCGLTEVR+LGNAGIAALCPGLLLPSCK+LLCEGLQDPQCR+QLLESLK+SLLELQMSSNPLGDEGVQELCK+TCSLTAASCPYFCSVLTK+TNELGDGGVGLVLQGLQNPTCK	1	43.4	19	59	0.221	Ribonuclease inhibitor OS=Mus musculus GN=Rnh1 PE=1 SV=1		456	Y	1	2	DISSAVQANPALTELSLR	http://wlab-prague.ethz.ch/tpp-bin/peptidexml_html2.pl?PepMass=1883.9953&StdPep=&MassError=0.5&xslt=c:/Inetpub/wwwroot/../tpp-bin/xsltproc.exe --novalid&cgi-bin=/tpp-bin/&ratioType=-1&Ref=2_DISSAVQANPALTELSLR&Infile=C:/Inetpub/wwwroot/ISB/data/users/marcv/meteor/Lipo/all/interact.pep.xml	0.9989	0.9945	2	7	2		Y
902a	1	sp|Q91VI7|RINI_MOUSE	http://wlab-prague.ethz.ch/tpp-bin/comet-fastadb.cgi?Ref=sp|Q91VI7|RINI_MOUSE&Db=c:/Inetpub/wwwroot/ISB/data/meteor/analyses/marcv_Z1607_135.shotgun/marcv_Z1607_135.shotgun.mouse_upsp_201404.cont.std.fasta&Pep=ALSQPDTVLR+ASLQELDLSSNK+ASLQELDLSSNKLGNAGIAALCPGLLLPSCK+CKDISSAVQANPALTELSLR+DISSAVQANPALTELSLR+DLCDVVASK+ELSLASNELKDEGAR+ELVLSNNDLHEPGVR+ILCQGLK+LDDCGLTEVR+LGNAGIAALCPGLLLPSCK+LLCEGLQDPQCR+QLLESLK+SLLELQMSSNPLGDEGVQELCK+TCSLTAASCPYFCSVLTK+TNELGDGGVGLVLQGLQNPTCK	1	43.4	19	59	0.221	Ribonuclease inhibitor OS=Mus musculus GN=Rnh1 PE=1 SV=1		456	Y	1	2	ELSLASNELKDEGAR	http://wlab-prague.ethz.ch/tpp-bin/peptidexml_html2.pl?PepMass=1630.8162&StdPep=&MassError=0.5&xslt=c:/Inetpub/wwwroot/../tpp-bin/xsltproc.exe --novalid&cgi-bin=/tpp-bin/&ratioType=-1&Ref=2_ELSLASNELKDEGAR&Infile=C:/Inetpub/wwwroot/ISB/data/users/marcv/meteor/Lipo/all/interact.pep.xml	0.9986	0.9925	2	7	3	c	Y
902a	1	sp|Q91VI7|RINI_MOUSE	http://wlab-prague.ethz.ch/tpp-bin/comet-fastadb.cgi?Ref=sp|Q91VI7|RINI_MOUSE&Db=c:/Inetpub/wwwroot/ISB/data/meteor/analyses/marcv_Z1607_135.shotgun/marcv_Z1607_135.shotgun.mouse_upsp_201404.cont.std.fasta&Pep=ALSQPDTVLR+ASLQELDLSSNK+ASLQELDLSSNKLGNAGIAALCPGLLLPSCK+CKDISSAVQANPALTELSLR+DISSAVQANPALTELSLR+DLCDVVASK+ELSLASNELKDEGAR+ELVLSNNDLHEPGVR+ILCQGLK+LDDCGLTEVR+LGNAGIAALCPGLLLPSCK+LLCEGLQDPQCR+QLLESLK+SLLELQMSSNPLGDEGVQELCK+TCSLTAASCPYFCSVLTK+TNELGDGGVGLVLQGLQNPTCK	1	43.4	19	59	0.221	Ribonuclease inhibitor OS=Mus musculus GN=Rnh1 PE=1 SV=1		456	Y	1	3	ELSLASNELKDEGAR	http://wlab-prague.ethz.ch/tpp-bin/peptidexml_html2.pl?PepMass=1630.8162&StdPep=&MassError=0.5&xslt=c:/Inetpub/wwwroot/../tpp-bin/xsltproc.exe --novalid&cgi-bin=/tpp-bin/&ratioType=-1&Ref=3_ELSLASNELKDEGAR&Infile=C:/Inetpub/wwwroot/ISB/data/users/marcv/meteor/Lipo/all/interact.pep.xml	0.9976	0.9875	2	7	3	c	Y
902a	1	sp|Q91VI7|RINI_MOUSE	http://wlab-prague.ethz.ch/tpp-bin/comet-fastadb.cgi?Ref=sp|Q91VI7|RINI_MOUSE&Db=c:/Inetpub/wwwroot/ISB/data/meteor/analyses/marcv_Z1607_135.shotgun/marcv_Z1607_135.shotgun.mouse_upsp_201404.cont.std.fasta&Pep=ALSQPDTVLR+ASLQELDLSSNK+ASLQELDLSSNKLGNAGIAALCPGLLLPSCK+CKDISSAVQANPALTELSLR+DISSAVQANPALTELSLR+DLCDVVASK+ELSLASNELKDEGAR+ELVLSNNDLHEPGVR+ILCQGLK+LDDCGLTEVR+LGNAGIAALCPGLLLPSCK+LLCEGLQDPQCR+QLLESLK+SLLELQMSSNPLGDEGVQELCK+TCSLTAASCPYFCSVLTK+TNELGDGGVGLVLQGLQNPTCK	1	43.4	19	59	0.221	Ribonuclease inhibitor OS=Mus musculus GN=Rnh1 PE=1 SV=1		456	N	1	2	ILCQGLK	http://wlab-prague.ethz.ch/tpp-bin/peptidexml_html2.pl?PepMass=830.4684&StdPep=ILCQGLK&MassError=0.5&xslt=c:/Inetpub/wwwroot/../tpp-bin/xsltproc.exe --novalid&cgi-bin=/tpp-bin/&ratioType=-1&Ref=2_ILCQGLK&Infile=C:/Inetpub/wwwroot/ISB/data/users/marcv/meteor/Lipo/all/interact.pep.xml	0.9503	0.7858	2	7	2		Y
902a	1	sp|Q91VI7|RINI_MOUSE	http://wlab-prague.ethz.ch/tpp-bin/comet-fastadb.cgi?Ref=sp|Q91VI7|RINI_MOUSE&Db=c:/Inetpub/wwwroot/ISB/data/meteor/analyses/marcv_Z1607_135.shotgun/marcv_Z1607_135.shotgun.mouse_upsp_201404.cont.std.fasta&Pep=ALSQPDTVLR+ASLQELDLSSNK+ASLQELDLSSNKLGNAGIAALCPGLLLPSCK+CKDISSAVQANPALTELSLR+DISSAVQANPALTELSLR+DLCDVVASK+ELSLASNELKDEGAR+ELVLSNNDLHEPGVR+ILCQGLK+LDDCGLTEVR+LGNAGIAALCPGLLLPSCK+LLCEGLQDPQCR+QLLESLK+SLLELQMSSNPLGDEGVQELCK+TCSLTAASCPYFCSVLTK+TNELGDGGVGLVLQGLQNPTCK	1	43.4	19	59	0.221	Ribonuclease inhibitor OS=Mus musculus GN=Rnh1 PE=1 SV=1		456	Y	1	3	SLLELQMSSNPLGDEGVQELCK	http://wlab-prague.ethz.ch/tpp-bin/peptidexml_html2.pl?PepMass=2446.1720&StdPep=SLLELQMSSNPLGDEGVQELCK&MassError=0.5&xslt=c:/Inetpub/wwwroot/../tpp-bin/xsltproc.exe --novalid&cgi-bin=/tpp-bin/&ratioType=-1&Ref=3_SLLELQMSSNPLGDEGVQELCK&Infile=C:/Inetpub/wwwroot/ISB/data/users/marcv/meteor/Lipo/all/interact.pep.xml	0.8459	0.5459	2	7	1	d	Y
902a	1	sp|Q91VI7|RINI_MOUSE	http://wlab-prague.ethz.ch/tpp-bin/comet-fastadb.cgi?Ref=sp|Q91VI7|RINI_MOUSE&Db=c:/Inetpub/wwwroot/ISB/data/meteor/analyses/marcv_Z1607_135.shotgun/marcv_Z1607_135.shotgun.mouse_upsp_201404.cont.std.fasta&Pep=ALSQPDTVLR+ASLQELDLSSNK+ASLQELDLSSNKLGNAGIAALCPGLLLPSCK+CKDISSAVQANPALTELSLR+DISSAVQANPALTELSLR+DLCDVVASK+ELSLASNELKDEGAR+ELVLSNNDLHEPGVR+ILCQGLK+LDDCGLTEVR+LGNAGIAALCPGLLLPSCK+LLCEGLQDPQCR+QLLESLK+SLLELQMSSNPLGDEGVQELCK+TCSLTAASCPYFCSVLTK+TNELGDGGVGLVLQGLQNPTCK	1	43.4	19	59	0.221	Ribonuclease inhibitor OS=Mus musculus GN=Rnh1 PE=1 SV=1		456	N	0.73	2	QLLESLK	http://wlab-prague.ethz.ch/tpp-bin/peptidexml_html2.pl?PepMass=829.4909&StdPep=&MassError=0.5&xslt=c:/Inetpub/wwwroot/../tpp-bin/xsltproc.exe --novalid&cgi-bin=/tpp-bin/&ratioType=-1&Ref=2_QLLESLK&Infile=C:/Inetpub/wwwroot/ISB/data/users/marcv/meteor/Lipo/all/interact.pep.xml	0.0402	0.0402	1	7	2		N
902b	1	sp|Q9WUF3|C8AP2_MOUSE	http://wlab-prague.ethz.ch/tpp-bin/comet-fastadb.cgi?Ref=sp|Q9WUF3|C8AP2_MOUSE&Db=c:/Inetpub/wwwroot/ISB/data/meteor/analyses/marcv_Z1607_135.shotgun/marcv_Z1607_135.shotgun.mouse_upsp_201404.cont.std.fasta&Pep=ENEKPVPKFDKCSEADSCK+QLLESLK	0.3734	1.3	1	1	0.003	CASP8-associated protein 2 OS=Mus musculus GN=Casp8ap2 PE=1 SV=2		1962	N	0.27	2	QLLESLK	http://wlab-prague.ethz.ch/tpp-bin/peptidexml_html2.pl?PepMass=829.4909&StdPep=&MassError=0.5&xslt=c:/Inetpub/wwwroot/../tpp-bin/xsltproc.exe --novalid&cgi-bin=/tpp-bin/&ratioType=-1&Ref=2_QLLESLK&Infile=C:/Inetpub/wwwroot/ISB/data/users/marcv/meteor/Lipo/all/interact.pep.xml	0.7316	0.8368	2	2	2		N
902b	1	sp|Q9WUF3|C8AP2_MOUSE	http://wlab-prague.ethz.ch/tpp-bin/comet-fastadb.cgi?Ref=sp|Q9WUF3|C8AP2_MOUSE&Db=c:/Inetpub/wwwroot/ISB/data/meteor/analyses/marcv_Z1607_135.shotgun/marcv_Z1607_135.shotgun.mouse_upsp_201404.cont.std.fasta&Pep=ENEKPVPKFDKCSEADSCK+QLLESLK	0.3734	1.3	1	1	0.003	CASP8-associated protein 2 OS=Mus musculus GN=Casp8ap2 PE=1 SV=2		1962	Y	1	3	ENEKPVPKFDKCSEADSCK	http://wlab-prague.ethz.ch/tpp-bin/peptidexml_html2.pl?PepMass=2267.0198&StdPep=ENEKPVPKFDKCSEADSCK&MassError=0.5&xslt=c:/Inetpub/wwwroot/../tpp-bin/xsltproc.exe --novalid&cgi-bin=/tpp-bin/&ratioType=-1&Ref=3_ENEKPVPKFDKCSEADSCK&Infile=C:/Inetpub/wwwroot/ISB/data/users/marcv/meteor/Lipo/all/interact.pep.xml	0.3734	0.791	2	1	1		Y
902c	1	sp|Q6IRU7|CEP78_MOUSE	http://wlab-prague.ethz.ch/tpp-bin/comet-fastadb.cgi?Ref=sp|Q6IRU7|CEP78_MOUSE&Db=c:/Inetpub/wwwroot/ISB/data/meteor/analyses/marcv_Z1607_135.shotgun/marcv_Z1607_135.shotgun.mouse_upsp_201404.cont.std.fasta&Pep=ILCQGLK	0		0	0		Centrosomal protein of 78 kDa OS=Mus musculus GN=Cep78 PE=2 SV=1		790	N	0	2	ILCQGLK	http://wlab-prague.ethz.ch/tpp-bin/peptidexml_html2.pl?PepMass=830.4684&StdPep=ILCQGLK&MassError=0.5&xslt=c:/Inetpub/wwwroot/../tpp-bin/xsltproc.exe --novalid&cgi-bin=/tpp-bin/&ratioType=-1&Ref=2_ILCQGLK&Infile=C:/Inetpub/wwwroot/ISB/data/users/marcv/meteor/Lipo/all/interact.pep.xml	0.0022	0.029	1	0	2		N
870a	1	sp|Q62261|SPTB2_MOUSE	http://wlab-prague.ethz.ch/tpp-bin/comet-fastadb.cgi?Ref=sp|Q62261|SPTB2_MOUSE&Db=c:/Inetpub/wwwroot/ISB/data/meteor/analyses/marcv_Z1607_135.shotgun/marcv_Z1607_135.shotgun.mouse_upsp_201404.cont.std.fasta&Pep=AKDEQSAVSMLKK+ALAVEGKR+ALVADSHPESER+AQTLPTSVVTITSESSPGKR+DQNTVETLQR+DTGNIGQER+EASLGEASK+EIGQSVDEVEK+EIQGHQPR+FATDGEGYKPCDPQVIR+FESLEPEMNNQASR+IDDIFER+ILSSDDYGKDLTSVMR+IVSSNDVGHDEYSTQSLVK+IVSSNDVGHDEYSTQSLVKK+KLTGMER+KQEDFMTTMDANEEK+LFQLNR+LQAAYAGDKADDIQKR+LVSDGNINSDR+LVSQDNFGFDLPAVEAATK+MLTAQDMSYDEAR+QAEAFLNNQEYVLAHTEMPTTLEGAEAAIK+QALQDTLALYK+QEDFMTTMDANEEK+QLQEDAAR+RQQEEEER+SALPAQSAATLPAR+TQTAIASEDMPNTLTEAEK+VAVVNQIAR+VDSIDDR+VIESTQDLGNDLAGVMALQR+VQAVVAVAR	1	16.8	36	60	0.22	Spectrin beta chain, non-erythrocytic 1 OS=Mus musculus GN=Sptbn1 PE=1 SV=2		2363	Y	1	2	LVSQDNFGFDLPAVEAATK	http://wlab-prague.ethz.ch/tpp-bin/peptidexml_html2.pl?PepMass=2021.0106&StdPep=&MassError=0.5&xslt=c:/Inetpub/wwwroot/../tpp-bin/xsltproc.exe --novalid&cgi-bin=/tpp-bin/&ratioType=-1&Ref=2_LVSQDNFGFDLPAVEAATK&Infile=C:/Inetpub/wwwroot/ISB/data/users/marcv/meteor/Lipo/all/interact.pep.xml	0.9999	0.999	2	8	3		Y
870a	1	sp|Q62261|SPTB2_MOUSE	http://wlab-prague.ethz.ch/tpp-bin/comet-fastadb.cgi?Ref=sp|Q62261|SPTB2_MOUSE&Db=c:/Inetpub/wwwroot/ISB/data/meteor/analyses/marcv_Z1607_135.shotgun/marcv_Z1607_135.shotgun.mouse_upsp_201404.cont.std.fasta&Pep=AKDEQSAVSMLKK+ALAVEGKR+ALVADSHPESER+AQTLPTSVVTITSESSPGKR+DQNTVETLQR+DTGNIGQER+EASLGEASK+EIGQSVDEVEK+EIQGHQPR+FATDGEGYKPCDPQVIR+FESLEPEMNNQASR+IDDIFER+ILSSDDYGKDLTSVMR+IVSSNDVGHDEYSTQSLVK+IVSSNDVGHDEYSTQSLVKK+KLTGMER+KQEDFMTTMDANEEK+LFQLNR+LQAAYAGDKADDIQKR+LVSDGNINSDR+LVSQDNFGFDLPAVEAATK+MLTAQDMSYDEAR+QAEAFLNNQEYVLAHTEMPTTLEGAEAAIK+QALQDTLALYK+QEDFMTTMDANEEK+QLQEDAAR+RQQEEEER+SALPAQSAATLPAR+TQTAIASEDMPNTLTEAEK+VAVVNQIAR+VDSIDDR+VIESTQDLGNDLAGVMALQR+VQAVVAVAR	1	16.8	36	60	0.22	Spectrin beta chain, non-erythrocytic 1 OS=Mus musculus GN=Sptbn1 PE=1 SV=2		2363	Y	1	2	IVSSNDVGHDEYSTQSLVK	http://wlab-prague.ethz.ch/tpp-bin/peptidexml_html2.pl?PepMass=2076.9964&StdPep=&MassError=0.5&xslt=c:/Inetpub/wwwroot/../tpp-bin/xsltproc.exe --novalid&cgi-bin=/tpp-bin/&ratioType=-1&Ref=2_IVSSNDVGHDEYSTQSLVK&Infile=C:/Inetpub/wwwroot/ISB/data/users/marcv/meteor/Lipo/all/interact.pep.xml	0.9999	0.999	2	8	1	a	Y
870a	1	sp|Q62261|SPTB2_MOUSE	http://wlab-prague.ethz.ch/tpp-bin/comet-fastadb.cgi?Ref=sp|Q62261|SPTB2_MOUSE&Db=c:/Inetpub/wwwroot/ISB/data/meteor/analyses/marcv_Z1607_135.shotgun/marcv_Z1607_135.shotgun.mouse_upsp_201404.cont.std.fasta&Pep=AKDEQSAVSMLKK+ALAVEGKR+ALVADSHPESER+AQTLPTSVVTITSESSPGKR+DQNTVETLQR+DTGNIGQER+EASLGEASK+EIGQSVDEVEK+EIQGHQPR+FATDGEGYKPCDPQVIR+FESLEPEMNNQASR+IDDIFER+ILSSDDYGKDLTSVMR+IVSSNDVGHDEYSTQSLVK+IVSSNDVGHDEYSTQSLVKK+KLTGMER+KQEDFMTTMDANEEK+LFQLNR+LQAAYAGDKADDIQKR+LVSDGNINSDR+LVSQDNFGFDLPAVEAATK+MLTAQDMSYDEAR+QAEAFLNNQEYVLAHTEMPTTLEGAEAAIK+QALQDTLALYK+QEDFMTTMDANEEK+QLQEDAAR+RQQEEEER+SALPAQSAATLPAR+TQTAIASEDMPNTLTEAEK+VAVVNQIAR+VDSIDDR+VIESTQDLGNDLAGVMALQR+VQAVVAVAR	1	16.8	36	60	0.22	Spectrin beta chain, non-erythrocytic 1 OS=Mus musculus GN=Sptbn1 PE=1 SV=2		2363	Y	1	2	QALQDTLALYK	http://wlab-prague.ethz.ch/tpp-bin/peptidexml_html2.pl?PepMass=1262.6871&StdPep=&MassError=0.5&xslt=c:/Inetpub/wwwroot/../tpp-bin/xsltproc.exe --novalid&cgi-bin=/tpp-bin/&ratioType=-1&Ref=2_QALQDTLALYK&Infile=C:/Inetpub/wwwroot/ISB/data/users/marcv/meteor/Lipo/all/interact.pep.xml	0.9999	0.999	2	8	2		Y
870a	1	sp|Q62261|SPTB2_MOUSE	http://wlab-prague.ethz.ch/tpp-bin/comet-fastadb.cgi?Ref=sp|Q62261|SPTB2_MOUSE&Db=c:/Inetpub/wwwroot/ISB/data/meteor/analyses/marcv_Z1607_135.shotgun/marcv_Z1607_135.shotgun.mouse_upsp_201404.cont.std.fasta&Pep=AKDEQSAVSMLKK+ALAVEGKR+ALVADSHPESER+AQTLPTSVVTITSESSPGKR+DQNTVETLQR+DTGNIGQER+EASLGEASK+EIGQSVDEVEK+EIQGHQPR+FATDGEGYKPCDPQVIR+FESLEPEMNNQASR+IDDIFER+ILSSDDYGKDLTSVMR+IVSSNDVGHDEYSTQSLVK+IVSSNDVGHDEYSTQSLVKK+KLTGMER+KQEDFMTTMDANEEK+LFQLNR+LQAAYAGDKADDIQKR+LVSDGNINSDR+LVSQDNFGFDLPAVEAATK+MLTAQDMSYDEAR+QAEAFLNNQEYVLAHTEMPTTLEGAEAAIK+QALQDTLALYK+QEDFMTTMDANEEK+QLQEDAAR+RQQEEEER+SALPAQSAATLPAR+TQTAIASEDMPNTLTEAEK+VAVVNQIAR+VDSIDDR+VIESTQDLGNDLAGVMALQR+VQAVVAVAR	1	16.8	36	60	0.22	Spectrin beta chain, non-erythrocytic 1 OS=Mus musculus GN=Sptbn1 PE=1 SV=2		2363	Y	1	2	TQTAIASEDMPNTLTEAEK	http://wlab-prague.ethz.ch/tpp-bin/peptidexml_html2.pl?PepMass=2048.9572&StdPep=&MassError=0.5&xslt=c:/Inetpub/wwwroot/../tpp-bin/xsltproc.exe --novalid&cgi-bin=/tpp-bin/&ratioType=-1&Ref=2_TQTAIASEDMPNTLTEAEK&Infile=C:/Inetpub/wwwroot/ISB/data/users/marcv/meteor/Lipo/all/interact.pep.xml	0.9999	0.999	2	8	2		Y
870a	1	sp|Q62261|SPTB2_MOUSE	http://wlab-prague.ethz.ch/tpp-bin/comet-fastadb.cgi?Ref=sp|Q62261|SPTB2_MOUSE&Db=c:/Inetpub/wwwroot/ISB/data/meteor/analyses/marcv_Z1607_135.shotgun/marcv_Z1607_135.shotgun.mouse_upsp_201404.cont.std.fasta&Pep=AKDEQSAVSMLKK+ALAVEGKR+ALVADSHPESER+AQTLPTSVVTITSESSPGKR+DQNTVETLQR+DTGNIGQER+EASLGEASK+EIGQSVDEVEK+EIQGHQPR+FATDGEGYKPCDPQVIR+FESLEPEMNNQASR+IDDIFER+ILSSDDYGKDLTSVMR+IVSSNDVGHDEYSTQSLVK+IVSSNDVGHDEYSTQSLVKK+KLTGMER+KQEDFMTTMDANEEK+LFQLNR+LQAAYAGDKADDIQKR+LVSDGNINSDR+LVSQDNFGFDLPAVEAATK+MLTAQDMSYDEAR+QAEAFLNNQEYVLAHTEMPTTLEGAEAAIK+QALQDTLALYK+QEDFMTTMDANEEK+QLQEDAAR+RQQEEEER+SALPAQSAATLPAR+TQTAIASEDMPNTLTEAEK+VAVVNQIAR+VDSIDDR+VIESTQDLGNDLAGVMALQR+VQAVVAVAR	1	16.8	36	60	0.22	Spectrin beta chain, non-erythrocytic 1 OS=Mus musculus GN=Sptbn1 PE=1 SV=2		2363	Y	1	2	VIESTQDLGNDLAGVMALQR	http://wlab-prague.ethz.ch/tpp-bin/peptidexml_html2.pl?PepMass=2129.0787&StdPep=&MassError=0.5&xslt=c:/Inetpub/wwwroot/../tpp-bin/xsltproc.exe --novalid&cgi-bin=/tpp-bin/&ratioType=-1&Ref=2_VIESTQDLGNDLAGVMALQR&Infile=C:/Inetpub/wwwroot/ISB/data/users/marcv/meteor/Lipo/all/interact.pep.xml	0.9999	0.999	2	8	2		Y
870a	1	sp|Q62261|SPTB2_MOUSE	http://wlab-prague.ethz.ch/tpp-bin/comet-fastadb.cgi?Ref=sp|Q62261|SPTB2_MOUSE&Db=c:/Inetpub/wwwroot/ISB/data/meteor/analyses/marcv_Z1607_135.shotgun/marcv_Z1607_135.shotgun.mouse_upsp_201404.cont.std.fasta&Pep=AKDEQSAVSMLKK+ALAVEGKR+ALVADSHPESER+AQTLPTSVVTITSESSPGKR+DQNTVETLQR+DTGNIGQER+EASLGEASK+EIGQSVDEVEK+EIQGHQPR+FATDGEGYKPCDPQVIR+FESLEPEMNNQASR+IDDIFER+ILSSDDYGKDLTSVMR+IVSSNDVGHDEYSTQSLVK+IVSSNDVGHDEYSTQSLVKK+KLTGMER+KQEDFMTTMDANEEK+LFQLNR+LQAAYAGDKADDIQKR+LVSDGNINSDR+LVSQDNFGFDLPAVEAATK+MLTAQDMSYDEAR+QAEAFLNNQEYVLAHTEMPTTLEGAEAAIK+QALQDTLALYK+QEDFMTTMDANEEK+QLQEDAAR+RQQEEEER+SALPAQSAATLPAR+TQTAIASEDMPNTLTEAEK+VAVVNQIAR+VDSIDDR+VIESTQDLGNDLAGVMALQR+VQAVVAVAR	1	16.8	36	60	0.22	Spectrin beta chain, non-erythrocytic 1 OS=Mus musculus GN=Sptbn1 PE=1 SV=2		2363	Y	1	3	AKDEQSAVSMLKK	http://wlab-prague.ethz.ch/tpp-bin/peptidexml_html2.pl?PepMass=1433.7548&StdPep=&MassError=0.5&xslt=c:/Inetpub/wwwroot/../tpp-bin/xsltproc.exe --novalid&cgi-bin=/tpp-bin/&ratioType=-1&Ref=3_AKDEQSAVSMLKK&Infile=C:/Inetpub/wwwroot/ISB/data/users/marcv/meteor/Lipo/all/interact.pep.xml	0.9999	0.999	2	8	3		Y
870a	1	sp|Q62261|SPTB2_MOUSE	http://wlab-prague.ethz.ch/tpp-bin/comet-fastadb.cgi?Ref=sp|Q62261|SPTB2_MOUSE&Db=c:/Inetpub/wwwroot/ISB/data/meteor/analyses/marcv_Z1607_135.shotgun/marcv_Z1607_135.shotgun.mouse_upsp_201404.cont.std.fasta&Pep=AKDEQSAVSMLKK+ALAVEGKR+ALVADSHPESER+AQTLPTSVVTITSESSPGKR+DQNTVETLQR+DTGNIGQER+EASLGEASK+EIGQSVDEVEK+EIQGHQPR+FATDGEGYKPCDPQVIR+FESLEPEMNNQASR+IDDIFER+ILSSDDYGKDLTSVMR+IVSSNDVGHDEYSTQSLVK+IVSSNDVGHDEYSTQSLVKK+KLTGMER+KQEDFMTTMDANEEK+LFQLNR+LQAAYAGDKADDIQKR+LVSDGNINSDR+LVSQDNFGFDLPAVEAATK+MLTAQDMSYDEAR+QAEAFLNNQEYVLAHTEMPTTLEGAEAAIK+QALQDTLALYK+QEDFMTTMDANEEK+QLQEDAAR+RQQEEEER+SALPAQSAATLPAR+TQTAIASEDMPNTLTEAEK+VAVVNQIAR+VDSIDDR+VIESTQDLGNDLAGVMALQR+VQAVVAVAR	1	16.8	36	60	0.22	Spectrin beta chain, non-erythrocytic 1 OS=Mus musculus GN=Sptbn1 PE=1 SV=2		2363	Y	1	3	ALVADSHPESER	http://wlab-prague.ethz.ch/tpp-bin/peptidexml_html2.pl?PepMass=1309.6262&StdPep=&MassError=0.5&xslt=c:/Inetpub/wwwroot/../tpp-bin/xsltproc.exe --novalid&cgi-bin=/tpp-bin/&ratioType=-1&Ref=3_ALVADSHPESER&Infile=C:/Inetpub/wwwroot/ISB/data/users/marcv/meteor/Lipo/all/interact.pep.xml	0.9999	0.999	2	8	1	b	Y
870a	1	sp|Q62261|SPTB2_MOUSE	http://wlab-prague.ethz.ch/tpp-bin/comet-fastadb.cgi?Ref=sp|Q62261|SPTB2_MOUSE&Db=c:/Inetpub/wwwroot/ISB/data/meteor/analyses/marcv_Z1607_135.shotgun/marcv_Z1607_135.shotgun.mouse_upsp_201404.cont.std.fasta&Pep=AKDEQSAVSMLKK+ALAVEGKR+ALVADSHPESER+AQTLPTSVVTITSESSPGKR+DQNTVETLQR+DTGNIGQER+EASLGEASK+EIGQSVDEVEK+EIQGHQPR+FATDGEGYKPCDPQVIR+FESLEPEMNNQASR+IDDIFER+ILSSDDYGKDLTSVMR+IVSSNDVGHDEYSTQSLVK+IVSSNDVGHDEYSTQSLVKK+KLTGMER+KQEDFMTTMDANEEK+LFQLNR+LQAAYAGDKADDIQKR+LVSDGNINSDR+LVSQDNFGFDLPAVEAATK+MLTAQDMSYDEAR+QAEAFLNNQEYVLAHTEMPTTLEGAEAAIK+QALQDTLALYK+QEDFMTTMDANEEK+QLQEDAAR+RQQEEEER+SALPAQSAATLPAR+TQTAIASEDMPNTLTEAEK+VAVVNQIAR+VDSIDDR+VIESTQDLGNDLAGVMALQR+VQAVVAVAR	1	16.8	36	60	0.22	Spectrin beta chain, non-erythrocytic 1 OS=Mus musculus GN=Sptbn1 PE=1 SV=2		2363	Y	1	3	AQTLPTSVVTITSESSPGKR	http://wlab-prague.ethz.ch/tpp-bin/peptidexml_html2.pl?PepMass=2058.0957&StdPep=&MassError=0.5&xslt=c:/Inetpub/wwwroot/../tpp-bin/xsltproc.exe --novalid&cgi-bin=/tpp-bin/&ratioType=-1&Ref=3_AQTLPTSVVTITSESSPGKR&Infile=C:/Inetpub/wwwroot/ISB/data/users/marcv/meteor/Lipo/all/interact.pep.xml	0.9999	0.999	2	8	1		Y
870a	1	sp|Q62261|SPTB2_MOUSE	http://wlab-prague.ethz.ch/tpp-bin/comet-fastadb.cgi?Ref=sp|Q62261|SPTB2_MOUSE&Db=c:/Inetpub/wwwroot/ISB/data/meteor/analyses/marcv_Z1607_135.shotgun/marcv_Z1607_135.shotgun.mouse_upsp_201404.cont.std.fasta&Pep=AKDEQSAVSMLKK+ALAVEGKR+ALVADSHPESER+AQTLPTSVVTITSESSPGKR+DQNTVETLQR+DTGNIGQER+EASLGEASK+EIGQSVDEVEK+EIQGHQPR+FATDGEGYKPCDPQVIR+FESLEPEMNNQASR+IDDIFER+ILSSDDYGKDLTSVMR+IVSSNDVGHDEYSTQSLVK+IVSSNDVGHDEYSTQSLVKK+KLTGMER+KQEDFMTTMDANEEK+LFQLNR+LQAAYAGDKADDIQKR+LVSDGNINSDR+LVSQDNFGFDLPAVEAATK+MLTAQDMSYDEAR+QAEAFLNNQEYVLAHTEMPTTLEGAEAAIK+QALQDTLALYK+QEDFMTTMDANEEK+QLQEDAAR+RQQEEEER+SALPAQSAATLPAR+TQTAIASEDMPNTLTEAEK+VAVVNQIAR+VDSIDDR+VIESTQDLGNDLAGVMALQR+VQAVVAVAR	1	16.8	36	60	0.22	Spectrin beta chain, non-erythrocytic 1 OS=Mus musculus GN=Sptbn1 PE=1 SV=2		2363	Y	1	3	IVSSNDVGHDEYSTQSLVKK	http://wlab-prague.ethz.ch/tpp-bin/peptidexml_html2.pl?PepMass=2205.0913&StdPep=&MassError=0.5&xslt=c:/Inetpub/wwwroot/../tpp-bin/xsltproc.exe --novalid&cgi-bin=/tpp-bin/&ratioType=-1&Ref=3_IVSSNDVGHDEYSTQSLVKK&Infile=C:/Inetpub/wwwroot/ISB/data/users/marcv/meteor/Lipo/all/interact.pep.xml	0.9999	0.999	2	8	1		Y
870a	1	sp|Q62261|SPTB2_MOUSE	http://wlab-prague.ethz.ch/tpp-bin/comet-fastadb.cgi?Ref=sp|Q62261|SPTB2_MOUSE&Db=c:/Inetpub/wwwroot/ISB/data/meteor/analyses/marcv_Z1607_135.shotgun/marcv_Z1607_135.shotgun.mouse_upsp_201404.cont.std.fasta&Pep=AKDEQSAVSMLKK+ALAVEGKR+ALVADSHPESER+AQTLPTSVVTITSESSPGKR+DQNTVETLQR+DTGNIGQER+EASLGEASK+EIGQSVDEVEK+EIQGHQPR+FATDGEGYKPCDPQVIR+FESLEPEMNNQASR+IDDIFER+ILSSDDYGKDLTSVMR+IVSSNDVGHDEYSTQSLVK+IVSSNDVGHDEYSTQSLVKK+KLTGMER+KQEDFMTTMDANEEK+LFQLNR+LQAAYAGDKADDIQKR+LVSDGNINSDR+LVSQDNFGFDLPAVEAATK+MLTAQDMSYDEAR+QAEAFLNNQEYVLAHTEMPTTLEGAEAAIK+QALQDTLALYK+QEDFMTTMDANEEK+QLQEDAAR+RQQEEEER+SALPAQSAATLPAR+TQTAIASEDMPNTLTEAEK+VAVVNQIAR+VDSIDDR+VIESTQDLGNDLAGVMALQR+VQAVVAVAR	1	16.8	36	60	0.22	Spectrin beta chain, non-erythrocytic 1 OS=Mus musculus GN=Sptbn1 PE=1 SV=2		2363	Y	1	2	LVSDGNINSDR	http://wlab-prague.ethz.ch/tpp-bin/peptidexml_html2.pl?PepMass=1188.5735&StdPep=&MassError=0.5&xslt=c:/Inetpub/wwwroot/../tpp-bin/xsltproc.exe --novalid&cgi-bin=/tpp-bin/&ratioType=-1&Ref=2_LVSDGNINSDR&Infile=C:/Inetpub/wwwroot/ISB/data/users/marcv/meteor/Lipo/all/interact.pep.xml	0.9998	0.9986	2	8	1		Y
870a	1	sp|Q62261|SPTB2_MOUSE	http://wlab-prague.ethz.ch/tpp-bin/comet-fastadb.cgi?Ref=sp|Q62261|SPTB2_MOUSE&Db=c:/Inetpub/wwwroot/ISB/data/meteor/analyses/marcv_Z1607_135.shotgun/marcv_Z1607_135.shotgun.mouse_upsp_201404.cont.std.fasta&Pep=AKDEQSAVSMLKK+ALAVEGKR+ALVADSHPESER+AQTLPTSVVTITSESSPGKR+DQNTVETLQR+DTGNIGQER+EASLGEASK+EIGQSVDEVEK+EIQGHQPR+FATDGEGYKPCDPQVIR+FESLEPEMNNQASR+IDDIFER+ILSSDDYGKDLTSVMR+IVSSNDVGHDEYSTQSLVK+IVSSNDVGHDEYSTQSLVKK+KLTGMER+KQEDFMTTMDANEEK+LFQLNR+LQAAYAGDKADDIQKR+LVSDGNINSDR+LVSQDNFGFDLPAVEAATK+MLTAQDMSYDEAR+QAEAFLNNQEYVLAHTEMPTTLEGAEAAIK+QALQDTLALYK+QEDFMTTMDANEEK+QLQEDAAR+RQQEEEER+SALPAQSAATLPAR+TQTAIASEDMPNTLTEAEK+VAVVNQIAR+VDSIDDR+VIESTQDLGNDLAGVMALQR+VQAVVAVAR	1	16.8	36	60	0.22	Spectrin beta chain, non-erythrocytic 1 OS=Mus musculus GN=Sptbn1 PE=1 SV=2		2363	Y	1	2	VAVVNQIAR	http://wlab-prague.ethz.ch/tpp-bin/peptidexml_html2.pl?PepMass=968.5767&StdPep=&MassError=0.5&xslt=c:/Inetpub/wwwroot/../tpp-bin/xsltproc.exe --novalid&cgi-bin=/tpp-bin/&ratioType=-1&Ref=2_VAVVNQIAR&Infile=C:/Inetpub/wwwroot/ISB/data/users/marcv/meteor/Lipo/all/interact.pep.xml	0.9998	0.9989	2	8	5		Y
870a	1	sp|Q62261|SPTB2_MOUSE	http://wlab-prague.ethz.ch/tpp-bin/comet-fastadb.cgi?Ref=sp|Q62261|SPTB2_MOUSE&Db=c:/Inetpub/wwwroot/ISB/data/meteor/analyses/marcv_Z1607_135.shotgun/marcv_Z1607_135.shotgun.mouse_upsp_201404.cont.std.fasta&Pep=AKDEQSAVSMLKK+ALAVEGKR+ALVADSHPESER+AQTLPTSVVTITSESSPGKR+DQNTVETLQR+DTGNIGQER+EASLGEASK+EIGQSVDEVEK+EIQGHQPR+FATDGEGYKPCDPQVIR+FESLEPEMNNQASR+IDDIFER+ILSSDDYGKDLTSVMR+IVSSNDVGHDEYSTQSLVK+IVSSNDVGHDEYSTQSLVKK+KLTGMER+KQEDFMTTMDANEEK+LFQLNR+LQAAYAGDKADDIQKR+LVSDGNINSDR+LVSQDNFGFDLPAVEAATK+MLTAQDMSYDEAR+QAEAFLNNQEYVLAHTEMPTTLEGAEAAIK+QALQDTLALYK+QEDFMTTMDANEEK+QLQEDAAR+RQQEEEER+SALPAQSAATLPAR+TQTAIASEDMPNTLTEAEK+VAVVNQIAR+VDSIDDR+VIESTQDLGNDLAGVMALQR+VQAVVAVAR	1	16.8	36	60	0.22	Spectrin beta chain, non-erythrocytic 1 OS=Mus musculus GN=Sptbn1 PE=1 SV=2		2363	Y	1	3	ILSSDDYGKDLTSVMR	http://wlab-prague.ethz.ch/tpp-bin/peptidexml_html2.pl?PepMass=1798.8771&StdPep=&MassError=0.5&xslt=c:/Inetpub/wwwroot/../tpp-bin/xsltproc.exe --novalid&cgi-bin=/tpp-bin/&ratioType=-1&Ref=3_ILSSDDYGKDLTSVMR&Infile=C:/Inetpub/wwwroot/ISB/data/users/marcv/meteor/Lipo/all/interact.pep.xml	0.9998	0.9989	2	8	1		Y
870a	1	sp|Q62261|SPTB2_MOUSE	http://wlab-prague.ethz.ch/tpp-bin/comet-fastadb.cgi?Ref=sp|Q62261|SPTB2_MOUSE&Db=c:/Inetpub/wwwroot/ISB/data/meteor/analyses/marcv_Z1607_135.shotgun/marcv_Z1607_135.shotgun.mouse_upsp_201404.cont.std.fasta&Pep=AKDEQSAVSMLKK+ALAVEGKR+ALVADSHPESER+AQTLPTSVVTITSESSPGKR+DQNTVETLQR+DTGNIGQER+EASLGEASK+EIGQSVDEVEK+EIQGHQPR+FATDGEGYKPCDPQVIR+FESLEPEMNNQASR+IDDIFER+ILSSDDYGKDLTSVMR+IVSSNDVGHDEYSTQSLVK+IVSSNDVGHDEYSTQSLVKK+KLTGMER+KQEDFMTTMDANEEK+LFQLNR+LQAAYAGDKADDIQKR+LVSDGNINSDR+LVSQDNFGFDLPAVEAATK+MLTAQDMSYDEAR+QAEAFLNNQEYVLAHTEMPTTLEGAEAAIK+QALQDTLALYK+QEDFMTTMDANEEK+QLQEDAAR+RQQEEEER+SALPAQSAATLPAR+TQTAIASEDMPNTLTEAEK+VAVVNQIAR+VDSIDDR+VIESTQDLGNDLAGVMALQR+VQAVVAVAR	1	16.8	36	60	0.22	Spectrin beta chain, non-erythrocytic 1 OS=Mus musculus GN=Sptbn1 PE=1 SV=2		2363	Y	1	2	SALPAQSAATLPAR	http://wlab-prague.ethz.ch/tpp-bin/peptidexml_html2.pl?PepMass=1352.7412&StdPep=&MassError=0.5&xslt=c:/Inetpub/wwwroot/../tpp-bin/xsltproc.exe --novalid&cgi-bin=/tpp-bin/&ratioType=-1&Ref=2_SALPAQSAATLPAR&Infile=C:/Inetpub/wwwroot/ISB/data/users/marcv/meteor/Lipo/all/interact.pep.xml	0.9997	0.9978	2	8	3		Y
870a	1	sp|Q62261|SPTB2_MOUSE	http://wlab-prague.ethz.ch/tpp-bin/comet-fastadb.cgi?Ref=sp|Q62261|SPTB2_MOUSE&Db=c:/Inetpub/wwwroot/ISB/data/meteor/analyses/marcv_Z1607_135.shotgun/marcv_Z1607_135.shotgun.mouse_upsp_201404.cont.std.fasta&Pep=AKDEQSAVSMLKK+ALAVEGKR+ALVADSHPESER+AQTLPTSVVTITSESSPGKR+DQNTVETLQR+DTGNIGQER+EASLGEASK+EIGQSVDEVEK+EIQGHQPR+FATDGEGYKPCDPQVIR+FESLEPEMNNQASR+IDDIFER+ILSSDDYGKDLTSVMR+IVSSNDVGHDEYSTQSLVK+IVSSNDVGHDEYSTQSLVKK+KLTGMER+KQEDFMTTMDANEEK+LFQLNR+LQAAYAGDKADDIQKR+LVSDGNINSDR+LVSQDNFGFDLPAVEAATK+MLTAQDMSYDEAR+QAEAFLNNQEYVLAHTEMPTTLEGAEAAIK+QALQDTLALYK+QEDFMTTMDANEEK+QLQEDAAR+RQQEEEER+SALPAQSAATLPAR+TQTAIASEDMPNTLTEAEK+VAVVNQIAR+VDSIDDR+VIESTQDLGNDLAGVMALQR+VQAVVAVAR	1	16.8	36	60	0.22	Spectrin beta chain, non-erythrocytic 1 OS=Mus musculus GN=Sptbn1 PE=1 SV=2		2363	Y	1	2	DTGNIGQER	http://wlab-prague.ethz.ch/tpp-bin/peptidexml_html2.pl?PepMass=988.4574&StdPep=&MassError=0.5&xslt=c:/Inetpub/wwwroot/../tpp-bin/xsltproc.exe --novalid&cgi-bin=/tpp-bin/&ratioType=-1&Ref=2_DTGNIGQER&Infile=C:/Inetpub/wwwroot/ISB/data/users/marcv/meteor/Lipo/all/interact.pep.xml	0.9992	0.994	2	8	2		Y
870a	1	sp|Q62261|SPTB2_MOUSE	http://wlab-prague.ethz.ch/tpp-bin/comet-fastadb.cgi?Ref=sp|Q62261|SPTB2_MOUSE&Db=c:/Inetpub/wwwroot/ISB/data/meteor/analyses/marcv_Z1607_135.shotgun/marcv_Z1607_135.shotgun.mouse_upsp_201404.cont.std.fasta&Pep=AKDEQSAVSMLKK+ALAVEGKR+ALVADSHPESER+AQTLPTSVVTITSESSPGKR+DQNTVETLQR+DTGNIGQER+EASLGEASK+EIGQSVDEVEK+EIQGHQPR+FATDGEGYKPCDPQVIR+FESLEPEMNNQASR+IDDIFER+ILSSDDYGKDLTSVMR+IVSSNDVGHDEYSTQSLVK+IVSSNDVGHDEYSTQSLVKK+KLTGMER+KQEDFMTTMDANEEK+LFQLNR+LQAAYAGDKADDIQKR+LVSDGNINSDR+LVSQDNFGFDLPAVEAATK+MLTAQDMSYDEAR+QAEAFLNNQEYVLAHTEMPTTLEGAEAAIK+QALQDTLALYK+QEDFMTTMDANEEK+QLQEDAAR+RQQEEEER+SALPAQSAATLPAR+TQTAIASEDMPNTLTEAEK+VAVVNQIAR+VDSIDDR+VIESTQDLGNDLAGVMALQR+VQAVVAVAR	1	16.8	36	60	0.22	Spectrin beta chain, non-erythrocytic 1 OS=Mus musculus GN=Sptbn1 PE=1 SV=2		2363	Y	1	2	EIGQSVDEVEK	http://wlab-prague.ethz.ch/tpp-bin/peptidexml_html2.pl?PepMass=1231.5932&StdPep=&MassError=0.5&xslt=c:/Inetpub/wwwroot/../tpp-bin/xsltproc.exe --novalid&cgi-bin=/tpp-bin/&ratioType=-1&Ref=2_EIGQSVDEVEK&Infile=C:/Inetpub/wwwroot/ISB/data/users/marcv/meteor/Lipo/all/interact.pep.xml	0.9989	0.9919	2	8	3		Y
870a	1	sp|Q62261|SPTB2_MOUSE	http://wlab-prague.ethz.ch/tpp-bin/comet-fastadb.cgi?Ref=sp|Q62261|SPTB2_MOUSE&Db=c:/Inetpub/wwwroot/ISB/data/meteor/analyses/marcv_Z1607_135.shotgun/marcv_Z1607_135.shotgun.mouse_upsp_201404.cont.std.fasta&Pep=AKDEQSAVSMLKK+ALAVEGKR+ALVADSHPESER+AQTLPTSVVTITSESSPGKR+DQNTVETLQR+DTGNIGQER+EASLGEASK+EIGQSVDEVEK+EIQGHQPR+FATDGEGYKPCDPQVIR+FESLEPEMNNQASR+IDDIFER+ILSSDDYGKDLTSVMR+IVSSNDVGHDEYSTQSLVK+IVSSNDVGHDEYSTQSLVKK+KLTGMER+KQEDFMTTMDANEEK+LFQLNR+LQAAYAGDKADDIQKR+LVSDGNINSDR+LVSQDNFGFDLPAVEAATK+MLTAQDMSYDEAR+QAEAFLNNQEYVLAHTEMPTTLEGAEAAIK+QALQDTLALYK+QEDFMTTMDANEEK+QLQEDAAR+RQQEEEER+SALPAQSAATLPAR+TQTAIASEDMPNTLTEAEK+VAVVNQIAR+VDSIDDR+VIESTQDLGNDLAGVMALQR+VQAVVAVAR	1	16.8	36	60	0.22	Spectrin beta chain, non-erythrocytic 1 OS=Mus musculus GN=Sptbn1 PE=1 SV=2		2363	Y	1	2	MLTAQDMSYDEAR	http://wlab-prague.ethz.ch/tpp-bin/peptidexml_html2.pl?PepMass=1529.6490&StdPep=&MassError=0.5&xslt=c:/Inetpub/wwwroot/../tpp-bin/xsltproc.exe --novalid&cgi-bin=/tpp-bin/&ratioType=-1&Ref=2_MLTAQDMSYDEAR&Infile=C:/Inetpub/wwwroot/ISB/data/users/marcv/meteor/Lipo/all/interact.pep.xml	0.9989	0.9925	2	8	1		Y
870a	1	sp|Q62261|SPTB2_MOUSE	http://wlab-prague.ethz.ch/tpp-bin/comet-fastadb.cgi?Ref=sp|Q62261|SPTB2_MOUSE&Db=c:/Inetpub/wwwroot/ISB/data/meteor/analyses/marcv_Z1607_135.shotgun/marcv_Z1607_135.shotgun.mouse_upsp_201404.cont.std.fasta&Pep=AKDEQSAVSMLKK+ALAVEGKR+ALVADSHPESER+AQTLPTSVVTITSESSPGKR+DQNTVETLQR+DTGNIGQER+EASLGEASK+EIGQSVDEVEK+EIQGHQPR+FATDGEGYKPCDPQVIR+FESLEPEMNNQASR+IDDIFER+ILSSDDYGKDLTSVMR+IVSSNDVGHDEYSTQSLVK+IVSSNDVGHDEYSTQSLVKK+KLTGMER+KQEDFMTTMDANEEK+LFQLNR+LQAAYAGDKADDIQKR+LVSDGNINSDR+LVSQDNFGFDLPAVEAATK+MLTAQDMSYDEAR+QAEAFLNNQEYVLAHTEMPTTLEGAEAAIK+QALQDTLALYK+QEDFMTTMDANEEK+QLQEDAAR+RQQEEEER+SALPAQSAATLPAR+TQTAIASEDMPNTLTEAEK+VAVVNQIAR+VDSIDDR+VIESTQDLGNDLAGVMALQR+VQAVVAVAR	1	16.8	36	60	0.22	Spectrin beta chain, non-erythrocytic 1 OS=Mus musculus GN=Sptbn1 PE=1 SV=2		2363	Y	1	3	IVSSNDVGHDEYSTQSLVK	http://wlab-prague.ethz.ch/tpp-bin/peptidexml_html2.pl?PepMass=2076.9964&StdPep=&MassError=0.5&xslt=c:/Inetpub/wwwroot/../tpp-bin/xsltproc.exe --novalid&cgi-bin=/tpp-bin/&ratioType=-1&Ref=3_IVSSNDVGHDEYSTQSLVK&Infile=C:/Inetpub/wwwroot/ISB/data/users/marcv/meteor/Lipo/all/interact.pep.xml	0.9989	0.9921	2	8	1	a	Y
870a	1	sp|Q62261|SPTB2_MOUSE	http://wlab-prague.ethz.ch/tpp-bin/comet-fastadb.cgi?Ref=sp|Q62261|SPTB2_MOUSE&Db=c:/Inetpub/wwwroot/ISB/data/meteor/analyses/marcv_Z1607_135.shotgun/marcv_Z1607_135.shotgun.mouse_upsp_201404.cont.std.fasta&Pep=AKDEQSAVSMLKK+ALAVEGKR+ALVADSHPESER+AQTLPTSVVTITSESSPGKR+DQNTVETLQR+DTGNIGQER+EASLGEASK+EIGQSVDEVEK+EIQGHQPR+FATDGEGYKPCDPQVIR+FESLEPEMNNQASR+IDDIFER+ILSSDDYGKDLTSVMR+IVSSNDVGHDEYSTQSLVK+IVSSNDVGHDEYSTQSLVKK+KLTGMER+KQEDFMTTMDANEEK+LFQLNR+LQAAYAGDKADDIQKR+LVSDGNINSDR+LVSQDNFGFDLPAVEAATK+MLTAQDMSYDEAR+QAEAFLNNQEYVLAHTEMPTTLEGAEAAIK+QALQDTLALYK+QEDFMTTMDANEEK+QLQEDAAR+RQQEEEER+SALPAQSAATLPAR+TQTAIASEDMPNTLTEAEK+VAVVNQIAR+VDSIDDR+VIESTQDLGNDLAGVMALQR+VQAVVAVAR	1	16.8	36	60	0.22	Spectrin beta chain, non-erythrocytic 1 OS=Mus musculus GN=Sptbn1 PE=1 SV=2		2363	Y	1	4	LQAAYAGDKADDIQKR	http://wlab-prague.ethz.ch/tpp-bin/peptidexml_html2.pl?PepMass=1761.9010&StdPep=&MassError=0.5&xslt=c:/Inetpub/wwwroot/../tpp-bin/xsltproc.exe --novalid&cgi-bin=/tpp-bin/&ratioType=-1&Ref=4_LQAAYAGDKADDIQKR&Infile=C:/Inetpub/wwwroot/ISB/data/users/marcv/meteor/Lipo/all/interact.pep.xml	0.9989	0.9925	2	8	1	c	Y
870a	1	sp|Q62261|SPTB2_MOUSE	http://wlab-prague.ethz.ch/tpp-bin/comet-fastadb.cgi?Ref=sp|Q62261|SPTB2_MOUSE&Db=c:/Inetpub/wwwroot/ISB/data/meteor/analyses/marcv_Z1607_135.shotgun/marcv_Z1607_135.shotgun.mouse_upsp_201404.cont.std.fasta&Pep=AKDEQSAVSMLKK+ALAVEGKR+ALVADSHPESER+AQTLPTSVVTITSESSPGKR+DQNTVETLQR+DTGNIGQER+EASLGEASK+EIGQSVDEVEK+EIQGHQPR+FATDGEGYKPCDPQVIR+FESLEPEMNNQASR+IDDIFER+ILSSDDYGKDLTSVMR+IVSSNDVGHDEYSTQSLVK+IVSSNDVGHDEYSTQSLVKK+KLTGMER+KQEDFMTTMDANEEK+LFQLNR+LQAAYAGDKADDIQKR+LVSDGNINSDR+LVSQDNFGFDLPAVEAATK+MLTAQDMSYDEAR+QAEAFLNNQEYVLAHTEMPTTLEGAEAAIK+QALQDTLALYK+QEDFMTTMDANEEK+QLQEDAAR+RQQEEEER+SALPAQSAATLPAR+TQTAIASEDMPNTLTEAEK+VAVVNQIAR+VDSIDDR+VIESTQDLGNDLAGVMALQR+VQAVVAVAR	1	16.8	36	60	0.22	Spectrin beta chain, non-erythrocytic 1 OS=Mus musculus GN=Sptbn1 PE=1 SV=2		2363	Y	1	2	VQAVVAVAR	http://wlab-prague.ethz.ch/tpp-bin/peptidexml_html2.pl?PepMass=911.5553&StdPep=&MassError=0.5&xslt=c:/Inetpub/wwwroot/../tpp-bin/xsltproc.exe --novalid&cgi-bin=/tpp-bin/&ratioType=-1&Ref=2_VQAVVAVAR&Infile=C:/Inetpub/wwwroot/ISB/data/users/marcv/meteor/Lipo/all/interact.pep.xml	0.9986	0.9903	2	8	4		Y
870a	1	sp|Q62261|SPTB2_MOUSE	http://wlab-prague.ethz.ch/tpp-bin/comet-fastadb.cgi?Ref=sp|Q62261|SPTB2_MOUSE&Db=c:/Inetpub/wwwroot/ISB/data/meteor/analyses/marcv_Z1607_135.shotgun/marcv_Z1607_135.shotgun.mouse_upsp_201404.cont.std.fasta&Pep=AKDEQSAVSMLKK+ALAVEGKR+ALVADSHPESER+AQTLPTSVVTITSESSPGKR+DQNTVETLQR+DTGNIGQER+EASLGEASK+EIGQSVDEVEK+EIQGHQPR+FATDGEGYKPCDPQVIR+FESLEPEMNNQASR+IDDIFER+ILSSDDYGKDLTSVMR+IVSSNDVGHDEYSTQSLVK+IVSSNDVGHDEYSTQSLVKK+KLTGMER+KQEDFMTTMDANEEK+LFQLNR+LQAAYAGDKADDIQKR+LVSDGNINSDR+LVSQDNFGFDLPAVEAATK+MLTAQDMSYDEAR+QAEAFLNNQEYVLAHTEMPTTLEGAEAAIK+QALQDTLALYK+QEDFMTTMDANEEK+QLQEDAAR+RQQEEEER+SALPAQSAATLPAR+TQTAIASEDMPNTLTEAEK+VAVVNQIAR+VDSIDDR+VIESTQDLGNDLAGVMALQR+VQAVVAVAR	1	16.8	36	60	0.22	Spectrin beta chain, non-erythrocytic 1 OS=Mus musculus GN=Sptbn1 PE=1 SV=2		2363	Y	1	2	EASLGEASK	http://wlab-prague.ethz.ch/tpp-bin/peptidexml_html2.pl?PepMass=890.4345&StdPep=&MassError=0.5&xslt=c:/Inetpub/wwwroot/../tpp-bin/xsltproc.exe --novalid&cgi-bin=/tpp-bin/&ratioType=-1&Ref=2_EASLGEASK&Infile=C:/Inetpub/wwwroot/ISB/data/users/marcv/meteor/Lipo/all/interact.pep.xml	0.9976	0.9834	2	8	2		Y
870a	1	sp|Q62261|SPTB2_MOUSE	http://wlab-prague.ethz.ch/tpp-bin/comet-fastadb.cgi?Ref=sp|Q62261|SPTB2_MOUSE&Db=c:/Inetpub/wwwroot/ISB/data/meteor/analyses/marcv_Z1607_135.shotgun/marcv_Z1607_135.shotgun.mouse_upsp_201404.cont.std.fasta&Pep=AKDEQSAVSMLKK+ALAVEGKR+ALVADSHPESER+AQTLPTSVVTITSESSPGKR+DQNTVETLQR+DTGNIGQER+EASLGEASK+EIGQSVDEVEK+EIQGHQPR+FATDGEGYKPCDPQVIR+FESLEPEMNNQASR+IDDIFER+ILSSDDYGKDLTSVMR+IVSSNDVGHDEYSTQSLVK+IVSSNDVGHDEYSTQSLVKK+KLTGMER+KQEDFMTTMDANEEK+LFQLNR+LQAAYAGDKADDIQKR+LVSDGNINSDR+LVSQDNFGFDLPAVEAATK+MLTAQDMSYDEAR+QAEAFLNNQEYVLAHTEMPTTLEGAEAAIK+QALQDTLALYK+QEDFMTTMDANEEK+QLQEDAAR+RQQEEEER+SALPAQSAATLPAR+TQTAIASEDMPNTLTEAEK+VAVVNQIAR+VDSIDDR+VIESTQDLGNDLAGVMALQR+VQAVVAVAR	1	16.8	36	60	0.22	Spectrin beta chain, non-erythrocytic 1 OS=Mus musculus GN=Sptbn1 PE=1 SV=2		2363	Y	1	2	ALVADSHPESER	http://wlab-prague.ethz.ch/tpp-bin/peptidexml_html2.pl?PepMass=1309.6262&StdPep=&MassError=0.5&xslt=c:/Inetpub/wwwroot/../tpp-bin/xsltproc.exe --novalid&cgi-bin=/tpp-bin/&ratioType=-1&Ref=2_ALVADSHPESER&Infile=C:/Inetpub/wwwroot/ISB/data/users/marcv/meteor/Lipo/all/interact.pep.xml	0.9965	0.9755	2	8	2	b	Y
870a	1	sp|Q62261|SPTB2_MOUSE	http://wlab-prague.ethz.ch/tpp-bin/comet-fastadb.cgi?Ref=sp|Q62261|SPTB2_MOUSE&Db=c:/Inetpub/wwwroot/ISB/data/meteor/analyses/marcv_Z1607_135.shotgun/marcv_Z1607_135.shotgun.mouse_upsp_201404.cont.std.fasta&Pep=AKDEQSAVSMLKK+ALAVEGKR+ALVADSHPESER+AQTLPTSVVTITSESSPGKR+DQNTVETLQR+DTGNIGQER+EASLGEASK+EIGQSVDEVEK+EIQGHQPR+FATDGEGYKPCDPQVIR+FESLEPEMNNQASR+IDDIFER+ILSSDDYGKDLTSVMR+IVSSNDVGHDEYSTQSLVK+IVSSNDVGHDEYSTQSLVKK+KLTGMER+KQEDFMTTMDANEEK+LFQLNR+LQAAYAGDKADDIQKR+LVSDGNINSDR+LVSQDNFGFDLPAVEAATK+MLTAQDMSYDEAR+QAEAFLNNQEYVLAHTEMPTTLEGAEAAIK+QALQDTLALYK+QEDFMTTMDANEEK+QLQEDAAR+RQQEEEER+SALPAQSAATLPAR+TQTAIASEDMPNTLTEAEK+VAVVNQIAR+VDSIDDR+VIESTQDLGNDLAGVMALQR+VQAVVAVAR	1	16.8	36	60	0.22	Spectrin beta chain, non-erythrocytic 1 OS=Mus musculus GN=Sptbn1 PE=1 SV=2		2363	Y	1	2	FESLEPEMNNQASR	http://wlab-prague.ethz.ch/tpp-bin/peptidexml_html2.pl?PepMass=1650.7308&StdPep=&MassError=0.5&xslt=c:/Inetpub/wwwroot/../tpp-bin/xsltproc.exe --novalid&cgi-bin=/tpp-bin/&ratioType=-1&Ref=2_FESLEPEMNNQASR&Infile=C:/Inetpub/wwwroot/ISB/data/users/marcv/meteor/Lipo/all/interact.pep.xml	0.9965	0.9753	2	8	2		Y
870a	1	sp|Q62261|SPTB2_MOUSE	http://wlab-prague.ethz.ch/tpp-bin/comet-fastadb.cgi?Ref=sp|Q62261|SPTB2_MOUSE&Db=c:/Inetpub/wwwroot/ISB/data/meteor/analyses/marcv_Z1607_135.shotgun/marcv_Z1607_135.shotgun.mouse_upsp_201404.cont.std.fasta&Pep=AKDEQSAVSMLKK+ALAVEGKR+ALVADSHPESER+AQTLPTSVVTITSESSPGKR+DQNTVETLQR+DTGNIGQER+EASLGEASK+EIGQSVDEVEK+EIQGHQPR+FATDGEGYKPCDPQVIR+FESLEPEMNNQASR+IDDIFER+ILSSDDYGKDLTSVMR+IVSSNDVGHDEYSTQSLVK+IVSSNDVGHDEYSTQSLVKK+KLTGMER+KQEDFMTTMDANEEK+LFQLNR+LQAAYAGDKADDIQKR+LVSDGNINSDR+LVSQDNFGFDLPAVEAATK+MLTAQDMSYDEAR+QAEAFLNNQEYVLAHTEMPTTLEGAEAAIK+QALQDTLALYK+QEDFMTTMDANEEK+QLQEDAAR+RQQEEEER+SALPAQSAATLPAR+TQTAIASEDMPNTLTEAEK+VAVVNQIAR+VDSIDDR+VIESTQDLGNDLAGVMALQR+VQAVVAVAR	1	16.8	36	60	0.22	Spectrin beta chain, non-erythrocytic 1 OS=Mus musculus GN=Sptbn1 PE=1 SV=2		2363	Y	1	3	LQAAYAGDKADDIQKR	http://wlab-prague.ethz.ch/tpp-bin/peptidexml_html2.pl?PepMass=1761.9010&StdPep=&MassError=0.5&xslt=c:/Inetpub/wwwroot/../tpp-bin/xsltproc.exe --novalid&cgi-bin=/tpp-bin/&ratioType=-1&Ref=3_LQAAYAGDKADDIQKR&Infile=C:/Inetpub/wwwroot/ISB/data/users/marcv/meteor/Lipo/all/interact.pep.xml	0.9952	0.9665	2	8	1	c	Y
870a	1	sp|Q62261|SPTB2_MOUSE	http://wlab-prague.ethz.ch/tpp-bin/comet-fastadb.cgi?Ref=sp|Q62261|SPTB2_MOUSE&Db=c:/Inetpub/wwwroot/ISB/data/meteor/analyses/marcv_Z1607_135.shotgun/marcv_Z1607_135.shotgun.mouse_upsp_201404.cont.std.fasta&Pep=AKDEQSAVSMLKK+ALAVEGKR+ALVADSHPESER+AQTLPTSVVTITSESSPGKR+DQNTVETLQR+DTGNIGQER+EASLGEASK+EIGQSVDEVEK+EIQGHQPR+FATDGEGYKPCDPQVIR+FESLEPEMNNQASR+IDDIFER+ILSSDDYGKDLTSVMR+IVSSNDVGHDEYSTQSLVK+IVSSNDVGHDEYSTQSLVKK+KLTGMER+KQEDFMTTMDANEEK+LFQLNR+LQAAYAGDKADDIQKR+LVSDGNINSDR+LVSQDNFGFDLPAVEAATK+MLTAQDMSYDEAR+QAEAFLNNQEYVLAHTEMPTTLEGAEAAIK+QALQDTLALYK+QEDFMTTMDANEEK+QLQEDAAR+RQQEEEER+SALPAQSAATLPAR+TQTAIASEDMPNTLTEAEK+VAVVNQIAR+VDSIDDR+VIESTQDLGNDLAGVMALQR+VQAVVAVAR	1	16.8	36	60	0.22	Spectrin beta chain, non-erythrocytic 1 OS=Mus musculus GN=Sptbn1 PE=1 SV=2		2363	Y	1	2	DQNTVETLQR	http://wlab-prague.ethz.ch/tpp-bin/peptidexml_html2.pl?PepMass=1202.5891&StdPep=&MassError=0.5&xslt=c:/Inetpub/wwwroot/../tpp-bin/xsltproc.exe --novalid&cgi-bin=/tpp-bin/&ratioType=-1&Ref=2_DQNTVETLQR&Infile=C:/Inetpub/wwwroot/ISB/data/users/marcv/meteor/Lipo/all/interact.pep.xml	0.9908	0.9381	2	8	1		Y
870a	1	sp|Q62261|SPTB2_MOUSE	http://wlab-prague.ethz.ch/tpp-bin/comet-fastadb.cgi?Ref=sp|Q62261|SPTB2_MOUSE&Db=c:/Inetpub/wwwroot/ISB/data/meteor/analyses/marcv_Z1607_135.shotgun/marcv_Z1607_135.shotgun.mouse_upsp_201404.cont.std.fasta&Pep=AKDEQSAVSMLKK+ALAVEGKR+ALVADSHPESER+AQTLPTSVVTITSESSPGKR+DQNTVETLQR+DTGNIGQER+EASLGEASK+EIGQSVDEVEK+EIQGHQPR+FATDGEGYKPCDPQVIR+FESLEPEMNNQASR+IDDIFER+ILSSDDYGKDLTSVMR+IVSSNDVGHDEYSTQSLVK+IVSSNDVGHDEYSTQSLVKK+KLTGMER+KQEDFMTTMDANEEK+LFQLNR+LQAAYAGDKADDIQKR+LVSDGNINSDR+LVSQDNFGFDLPAVEAATK+MLTAQDMSYDEAR+QAEAFLNNQEYVLAHTEMPTTLEGAEAAIK+QALQDTLALYK+QEDFMTTMDANEEK+QLQEDAAR+RQQEEEER+SALPAQSAATLPAR+TQTAIASEDMPNTLTEAEK+VAVVNQIAR+VDSIDDR+VIESTQDLGNDLAGVMALQR+VQAVVAVAR	1	16.8	36	60	0.22	Spectrin beta chain, non-erythrocytic 1 OS=Mus musculus GN=Sptbn1 PE=1 SV=2		2363	Y	1	3	FATDGEGYKPCDPQVIR	http://wlab-prague.ethz.ch/tpp-bin/peptidexml_html2.pl?PepMass=1951.9098&StdPep=FATDGEGYKPCDPQVIR&MassError=0.5&xslt=c:/Inetpub/wwwroot/../tpp-bin/xsltproc.exe --novalid&cgi-bin=/tpp-bin/&ratioType=-1&Ref=3_FATDGEGYKPCDPQVIR&Infile=C:/Inetpub/wwwroot/ISB/data/users/marcv/meteor/Lipo/all/interact.pep.xml	0.9908	0.938	2	8	1		Y
870a	1	sp|Q62261|SPTB2_MOUSE	http://wlab-prague.ethz.ch/tpp-bin/comet-fastadb.cgi?Ref=sp|Q62261|SPTB2_MOUSE&Db=c:/Inetpub/wwwroot/ISB/data/meteor/analyses/marcv_Z1607_135.shotgun/marcv_Z1607_135.shotgun.mouse_upsp_201404.cont.std.fasta&Pep=AKDEQSAVSMLKK+ALAVEGKR+ALVADSHPESER+AQTLPTSVVTITSESSPGKR+DQNTVETLQR+DTGNIGQER+EASLGEASK+EIGQSVDEVEK+EIQGHQPR+FATDGEGYKPCDPQVIR+FESLEPEMNNQASR+IDDIFER+ILSSDDYGKDLTSVMR+IVSSNDVGHDEYSTQSLVK+IVSSNDVGHDEYSTQSLVKK+KLTGMER+KQEDFMTTMDANEEK+LFQLNR+LQAAYAGDKADDIQKR+LVSDGNINSDR+LVSQDNFGFDLPAVEAATK+MLTAQDMSYDEAR+QAEAFLNNQEYVLAHTEMPTTLEGAEAAIK+QALQDTLALYK+QEDFMTTMDANEEK+QLQEDAAR+RQQEEEER+SALPAQSAATLPAR+TQTAIASEDMPNTLTEAEK+VAVVNQIAR+VDSIDDR+VIESTQDLGNDLAGVMALQR+VQAVVAVAR	1	16.8	36	60	0.22	Spectrin beta chain, non-erythrocytic 1 OS=Mus musculus GN=Sptbn1 PE=1 SV=2		2363	Y	1	2	QLQEDAAR	http://wlab-prague.ethz.ch/tpp-bin/peptidexml_html2.pl?PepMass=929.4567&StdPep=&MassError=0.5&xslt=c:/Inetpub/wwwroot/../tpp-bin/xsltproc.exe --novalid&cgi-bin=/tpp-bin/&ratioType=-1&Ref=2_QLQEDAAR&Infile=C:/Inetpub/wwwroot/ISB/data/users/marcv/meteor/Lipo/all/interact.pep.xml	0.989	0.9264	2	8	2		Y
870a	1	sp|Q62261|SPTB2_MOUSE	http://wlab-prague.ethz.ch/tpp-bin/comet-fastadb.cgi?Ref=sp|Q62261|SPTB2_MOUSE&Db=c:/Inetpub/wwwroot/ISB/data/meteor/analyses/marcv_Z1607_135.shotgun/marcv_Z1607_135.shotgun.mouse_upsp_201404.cont.std.fasta&Pep=AKDEQSAVSMLKK+ALAVEGKR+ALVADSHPESER+AQTLPTSVVTITSESSPGKR+DQNTVETLQR+DTGNIGQER+EASLGEASK+EIGQSVDEVEK+EIQGHQPR+FATDGEGYKPCDPQVIR+FESLEPEMNNQASR+IDDIFER+ILSSDDYGKDLTSVMR+IVSSNDVGHDEYSTQSLVK+IVSSNDVGHDEYSTQSLVKK+KLTGMER+KQEDFMTTMDANEEK+LFQLNR+LQAAYAGDKADDIQKR+LVSDGNINSDR+LVSQDNFGFDLPAVEAATK+MLTAQDMSYDEAR+QAEAFLNNQEYVLAHTEMPTTLEGAEAAIK+QALQDTLALYK+QEDFMTTMDANEEK+QLQEDAAR+RQQEEEER+SALPAQSAATLPAR+TQTAIASEDMPNTLTEAEK+VAVVNQIAR+VDSIDDR+VIESTQDLGNDLAGVMALQR+VQAVVAVAR	1	16.8	36	60	0.22	Spectrin beta chain, non-erythrocytic 1 OS=Mus musculus GN=Sptbn1 PE=1 SV=2		2363	Y	1	2	ALAVEGKR	http://wlab-prague.ethz.ch/tpp-bin/peptidexml_html2.pl?PepMass=842.4974&StdPep=&MassError=0.5&xslt=c:/Inetpub/wwwroot/../tpp-bin/xsltproc.exe --novalid&cgi-bin=/tpp-bin/&ratioType=-1&Ref=2_ALAVEGKR&Infile=C:/Inetpub/wwwroot/ISB/data/users/marcv/meteor/Lipo/all/interact.pep.xml	0.9862	0.9092	2	8	1		Y
870a	1	sp|Q62261|SPTB2_MOUSE	http://wlab-prague.ethz.ch/tpp-bin/comet-fastadb.cgi?Ref=sp|Q62261|SPTB2_MOUSE&Db=c:/Inetpub/wwwroot/ISB/data/meteor/analyses/marcv_Z1607_135.shotgun/marcv_Z1607_135.shotgun.mouse_upsp_201404.cont.std.fasta&Pep=AKDEQSAVSMLKK+ALAVEGKR+ALVADSHPESER+AQTLPTSVVTITSESSPGKR+DQNTVETLQR+DTGNIGQER+EASLGEASK+EIGQSVDEVEK+EIQGHQPR+FATDGEGYKPCDPQVIR+FESLEPEMNNQASR+IDDIFER+ILSSDDYGKDLTSVMR+IVSSNDVGHDEYSTQSLVK+IVSSNDVGHDEYSTQSLVKK+KLTGMER+KQEDFMTTMDANEEK+LFQLNR+LQAAYAGDKADDIQKR+LVSDGNINSDR+LVSQDNFGFDLPAVEAATK+MLTAQDMSYDEAR+QAEAFLNNQEYVLAHTEMPTTLEGAEAAIK+QALQDTLALYK+QEDFMTTMDANEEK+QLQEDAAR+RQQEEEER+SALPAQSAATLPAR+TQTAIASEDMPNTLTEAEK+VAVVNQIAR+VDSIDDR+VIESTQDLGNDLAGVMALQR+VQAVVAVAR	1	16.8	36	60	0.22	Spectrin beta chain, non-erythrocytic 1 OS=Mus musculus GN=Sptbn1 PE=1 SV=2		2363	N	0.62	2	IDDIFER	http://wlab-prague.ethz.ch/tpp-bin/peptidexml_html2.pl?PepMass=906.4447&StdPep=&MassError=0.5&xslt=c:/Inetpub/wwwroot/../tpp-bin/xsltproc.exe --novalid&cgi-bin=/tpp-bin/&ratioType=-1&Ref=2_IDDIFER&Infile=C:/Inetpub/wwwroot/ISB/data/users/marcv/meteor/Lipo/all/interact.pep.xml	0.9802	0.8736	2	8	1		Y
870a	1	sp|Q62261|SPTB2_MOUSE	http://wlab-prague.ethz.ch/tpp-bin/comet-fastadb.cgi?Ref=sp|Q62261|SPTB2_MOUSE&Db=c:/Inetpub/wwwroot/ISB/data/meteor/analyses/marcv_Z1607_135.shotgun/marcv_Z1607_135.shotgun.mouse_upsp_201404.cont.std.fasta&Pep=AKDEQSAVSMLKK+ALAVEGKR+ALVADSHPESER+AQTLPTSVVTITSESSPGKR+DQNTVETLQR+DTGNIGQER+EASLGEASK+EIGQSVDEVEK+EIQGHQPR+FATDGEGYKPCDPQVIR+FESLEPEMNNQASR+IDDIFER+ILSSDDYGKDLTSVMR+IVSSNDVGHDEYSTQSLVK+IVSSNDVGHDEYSTQSLVKK+KLTGMER+KQEDFMTTMDANEEK+LFQLNR+LQAAYAGDKADDIQKR+LVSDGNINSDR+LVSQDNFGFDLPAVEAATK+MLTAQDMSYDEAR+QAEAFLNNQEYVLAHTEMPTTLEGAEAAIK+QALQDTLALYK+QEDFMTTMDANEEK+QLQEDAAR+RQQEEEER+SALPAQSAATLPAR+TQTAIASEDMPNTLTEAEK+VAVVNQIAR+VDSIDDR+VIESTQDLGNDLAGVMALQR+VQAVVAVAR	1	16.8	36	60	0.22	Spectrin beta chain, non-erythrocytic 1 OS=Mus musculus GN=Sptbn1 PE=1 SV=2		2363	Y	1	2	RQQEEEER	http://wlab-prague.ethz.ch/tpp-bin/peptidexml_html2.pl?PepMass=1102.5003&StdPep=&MassError=0.5&xslt=c:/Inetpub/wwwroot/../tpp-bin/xsltproc.exe --novalid&cgi-bin=/tpp-bin/&ratioType=-1&Ref=2_RQQEEEER&Infile=C:/Inetpub/wwwroot/ISB/data/users/marcv/meteor/Lipo/all/interact.pep.xml	0.9633	0.7859	2	8	1		Y
870a	1	sp|Q62261|SPTB2_MOUSE	http://wlab-prague.ethz.ch/tpp-bin/comet-fastadb.cgi?Ref=sp|Q62261|SPTB2_MOUSE&Db=c:/Inetpub/wwwroot/ISB/data/meteor/analyses/marcv_Z1607_135.shotgun/marcv_Z1607_135.shotgun.mouse_upsp_201404.cont.std.fasta&Pep=AKDEQSAVSMLKK+ALAVEGKR+ALVADSHPESER+AQTLPTSVVTITSESSPGKR+DQNTVETLQR+DTGNIGQER+EASLGEASK+EIGQSVDEVEK+EIQGHQPR+FATDGEGYKPCDPQVIR+FESLEPEMNNQASR+IDDIFER+ILSSDDYGKDLTSVMR+IVSSNDVGHDEYSTQSLVK+IVSSNDVGHDEYSTQSLVKK+KLTGMER+KQEDFMTTMDANEEK+LFQLNR+LQAAYAGDKADDIQKR+LVSDGNINSDR+LVSQDNFGFDLPAVEAATK+MLTAQDMSYDEAR+QAEAFLNNQEYVLAHTEMPTTLEGAEAAIK+QALQDTLALYK+QEDFMTTMDANEEK+QLQEDAAR+RQQEEEER+SALPAQSAATLPAR+TQTAIASEDMPNTLTEAEK+VAVVNQIAR+VDSIDDR+VIESTQDLGNDLAGVMALQR+VQAVVAVAR	1	16.8	36	60	0.22	Spectrin beta chain, non-erythrocytic 1 OS=Mus musculus GN=Sptbn1 PE=1 SV=2		2363	Y	1	2	VDSIDDR	http://wlab-prague.ethz.ch/tpp-bin/peptidexml_html2.pl?PepMass=818.3770&StdPep=&MassError=0.5&xslt=c:/Inetpub/wwwroot/../tpp-bin/xsltproc.exe --novalid&cgi-bin=/tpp-bin/&ratioType=-1&Ref=2_VDSIDDR&Infile=C:/Inetpub/wwwroot/ISB/data/users/marcv/meteor/Lipo/all/interact.pep.xml	0.9565	0.7548	2	8	1		Y
870a	1	sp|Q62261|SPTB2_MOUSE	http://wlab-prague.ethz.ch/tpp-bin/comet-fastadb.cgi?Ref=sp|Q62261|SPTB2_MOUSE&Db=c:/Inetpub/wwwroot/ISB/data/meteor/analyses/marcv_Z1607_135.shotgun/marcv_Z1607_135.shotgun.mouse_upsp_201404.cont.std.fasta&Pep=AKDEQSAVSMLKK+ALAVEGKR+ALVADSHPESER+AQTLPTSVVTITSESSPGKR+DQNTVETLQR+DTGNIGQER+EASLGEASK+EIGQSVDEVEK+EIQGHQPR+FATDGEGYKPCDPQVIR+FESLEPEMNNQASR+IDDIFER+ILSSDDYGKDLTSVMR+IVSSNDVGHDEYSTQSLVK+IVSSNDVGHDEYSTQSLVKK+KLTGMER+KQEDFMTTMDANEEK+LFQLNR+LQAAYAGDKADDIQKR+LVSDGNINSDR+LVSQDNFGFDLPAVEAATK+MLTAQDMSYDEAR+QAEAFLNNQEYVLAHTEMPTTLEGAEAAIK+QALQDTLALYK+QEDFMTTMDANEEK+QLQEDAAR+RQQEEEER+SALPAQSAATLPAR+TQTAIASEDMPNTLTEAEK+VAVVNQIAR+VDSIDDR+VIESTQDLGNDLAGVMALQR+VQAVVAVAR	1	16.8	36	60	0.22	Spectrin beta chain, non-erythrocytic 1 OS=Mus musculus GN=Sptbn1 PE=1 SV=2		2363	N	1	2	LFQLNR	http://wlab-prague.ethz.ch/tpp-bin/peptidexml_html2.pl?PepMass=789.4497&StdPep=&MassError=0.5&xslt=c:/Inetpub/wwwroot/../tpp-bin/xsltproc.exe --novalid&cgi-bin=/tpp-bin/&ratioType=-1&Ref=2_LFQLNR&Infile=C:/Inetpub/wwwroot/ISB/data/users/marcv/meteor/Lipo/all/interact.pep.xml	0.9512	0.7318	2	8	1		Y
870a	1	sp|Q62261|SPTB2_MOUSE	http://wlab-prague.ethz.ch/tpp-bin/comet-fastadb.cgi?Ref=sp|Q62261|SPTB2_MOUSE&Db=c:/Inetpub/wwwroot/ISB/data/meteor/analyses/marcv_Z1607_135.shotgun/marcv_Z1607_135.shotgun.mouse_upsp_201404.cont.std.fasta&Pep=AKDEQSAVSMLKK+ALAVEGKR+ALVADSHPESER+AQTLPTSVVTITSESSPGKR+DQNTVETLQR+DTGNIGQER+EASLGEASK+EIGQSVDEVEK+EIQGHQPR+FATDGEGYKPCDPQVIR+FESLEPEMNNQASR+IDDIFER+ILSSDDYGKDLTSVMR+IVSSNDVGHDEYSTQSLVK+IVSSNDVGHDEYSTQSLVKK+KLTGMER+KQEDFMTTMDANEEK+LFQLNR+LQAAYAGDKADDIQKR+LVSDGNINSDR+LVSQDNFGFDLPAVEAATK+MLTAQDMSYDEAR+QAEAFLNNQEYVLAHTEMPTTLEGAEAAIK+QALQDTLALYK+QEDFMTTMDANEEK+QLQEDAAR+RQQEEEER+SALPAQSAATLPAR+TQTAIASEDMPNTLTEAEK+VAVVNQIAR+VDSIDDR+VIESTQDLGNDLAGVMALQR+VQAVVAVAR	1	16.8	36	60	0.22	Spectrin beta chain, non-erythrocytic 1 OS=Mus musculus GN=Sptbn1 PE=1 SV=2		2363	Y	1	3	QAEAFLNNQEYVLAHTEMPTTLEGAEAAIK	http://wlab-prague.ethz.ch/tpp-bin/peptidexml_html2.pl?PepMass=3288.5973&StdPep=&MassError=0.5&xslt=c:/Inetpub/wwwroot/../tpp-bin/xsltproc.exe --novalid&cgi-bin=/tpp-bin/&ratioType=-1&Ref=3_QAEAFLNNQEYVLAHTEMPTTLEGAEAAIK&Infile=C:/Inetpub/wwwroot/ISB/data/users/marcv/meteor/Lipo/all/interact.pep.xml	0.9296	0.649	2	8	1		Y
870a	1	sp|Q62261|SPTB2_MOUSE	http://wlab-prague.ethz.ch/tpp-bin/comet-fastadb.cgi?Ref=sp|Q62261|SPTB2_MOUSE&Db=c:/Inetpub/wwwroot/ISB/data/meteor/analyses/marcv_Z1607_135.shotgun/marcv_Z1607_135.shotgun.mouse_upsp_201404.cont.std.fasta&Pep=AKDEQSAVSMLKK+ALAVEGKR+ALVADSHPESER+AQTLPTSVVTITSESSPGKR+DQNTVETLQR+DTGNIGQER+EASLGEASK+EIGQSVDEVEK+EIQGHQPR+FATDGEGYKPCDPQVIR+FESLEPEMNNQASR+IDDIFER+ILSSDDYGKDLTSVMR+IVSSNDVGHDEYSTQSLVK+IVSSNDVGHDEYSTQSLVKK+KLTGMER+KQEDFMTTMDANEEK+LFQLNR+LQAAYAGDKADDIQKR+LVSDGNINSDR+LVSQDNFGFDLPAVEAATK+MLTAQDMSYDEAR+QAEAFLNNQEYVLAHTEMPTTLEGAEAAIK+QALQDTLALYK+QEDFMTTMDANEEK+QLQEDAAR+RQQEEEER+SALPAQSAATLPAR+TQTAIASEDMPNTLTEAEK+VAVVNQIAR+VDSIDDR+VIESTQDLGNDLAGVMALQR+VQAVVAVAR	1	16.8	36	60	0.22	Spectrin beta chain, non-erythrocytic 1 OS=Mus musculus GN=Sptbn1 PE=1 SV=2		2363	Y	1	2	KQEDFMTTMDANEEK	http://wlab-prague.ethz.ch/tpp-bin/peptidexml_html2.pl?PepMass=1815.7655&StdPep=&MassError=0.5&xslt=c:/Inetpub/wwwroot/../tpp-bin/xsltproc.exe --novalid&cgi-bin=/tpp-bin/&ratioType=-1&Ref=2_KQEDFMTTMDANEEK&Infile=C:/Inetpub/wwwroot/ISB/data/users/marcv/meteor/Lipo/all/interact.pep.xml	0.9227	0.6254	2	8	1		Y
870a	1	sp|Q62261|SPTB2_MOUSE	http://wlab-prague.ethz.ch/tpp-bin/comet-fastadb.cgi?Ref=sp|Q62261|SPTB2_MOUSE&Db=c:/Inetpub/wwwroot/ISB/data/meteor/analyses/marcv_Z1607_135.shotgun/marcv_Z1607_135.shotgun.mouse_upsp_201404.cont.std.fasta&Pep=AKDEQSAVSMLKK+ALAVEGKR+ALVADSHPESER+AQTLPTSVVTITSESSPGKR+DQNTVETLQR+DTGNIGQER+EASLGEASK+EIGQSVDEVEK+EIQGHQPR+FATDGEGYKPCDPQVIR+FESLEPEMNNQASR+IDDIFER+ILSSDDYGKDLTSVMR+IVSSNDVGHDEYSTQSLVK+IVSSNDVGHDEYSTQSLVKK+KLTGMER+KQEDFMTTMDANEEK+LFQLNR+LQAAYAGDKADDIQKR+LVSDGNINSDR+LVSQDNFGFDLPAVEAATK+MLTAQDMSYDEAR+QAEAFLNNQEYVLAHTEMPTTLEGAEAAIK+QALQDTLALYK+QEDFMTTMDANEEK+QLQEDAAR+RQQEEEER+SALPAQSAATLPAR+TQTAIASEDMPNTLTEAEK+VAVVNQIAR+VDSIDDR+VIESTQDLGNDLAGVMALQR+VQAVVAVAR	1	16.8	36	60	0.22	Spectrin beta chain, non-erythrocytic 1 OS=Mus musculus GN=Sptbn1 PE=1 SV=2		2363	Y	1	2	EIQGHQPR	http://wlab-prague.ethz.ch/tpp-bin/peptidexml_html2.pl?PepMass=963.4886&StdPep=&MassError=0.5&xslt=c:/Inetpub/wwwroot/../tpp-bin/xsltproc.exe --novalid&cgi-bin=/tpp-bin/&ratioType=-1&Ref=2_EIQGHQPR&Infile=C:/Inetpub/wwwroot/ISB/data/users/marcv/meteor/Lipo/all/interact.pep.xml	0.9192	0.6192	2	8	1		Y
870a	1	sp|Q62261|SPTB2_MOUSE	http://wlab-prague.ethz.ch/tpp-bin/comet-fastadb.cgi?Ref=sp|Q62261|SPTB2_MOUSE&Db=c:/Inetpub/wwwroot/ISB/data/meteor/analyses/marcv_Z1607_135.shotgun/marcv_Z1607_135.shotgun.mouse_upsp_201404.cont.std.fasta&Pep=AKDEQSAVSMLKK+ALAVEGKR+ALVADSHPESER+AQTLPTSVVTITSESSPGKR+DQNTVETLQR+DTGNIGQER+EASLGEASK+EIGQSVDEVEK+EIQGHQPR+FATDGEGYKPCDPQVIR+FESLEPEMNNQASR+IDDIFER+ILSSDDYGKDLTSVMR+IVSSNDVGHDEYSTQSLVK+IVSSNDVGHDEYSTQSLVKK+KLTGMER+KQEDFMTTMDANEEK+LFQLNR+LQAAYAGDKADDIQKR+LVSDGNINSDR+LVSQDNFGFDLPAVEAATK+MLTAQDMSYDEAR+QAEAFLNNQEYVLAHTEMPTTLEGAEAAIK+QALQDTLALYK+QEDFMTTMDANEEK+QLQEDAAR+RQQEEEER+SALPAQSAATLPAR+TQTAIASEDMPNTLTEAEK+VAVVNQIAR+VDSIDDR+VIESTQDLGNDLAGVMALQR+VQAVVAVAR	1	16.8	36	60	0.22	Spectrin beta chain, non-erythrocytic 1 OS=Mus musculus GN=Sptbn1 PE=1 SV=2		2363	Y	1	2	KLTGMER	http://wlab-prague.ethz.ch/tpp-bin/peptidexml_html2.pl?PepMass=833.4429&StdPep=&MassError=0.5&xslt=c:/Inetpub/wwwroot/../tpp-bin/xsltproc.exe --novalid&cgi-bin=/tpp-bin/&ratioType=-1&Ref=2_KLTGMER&Infile=C:/Inetpub/wwwroot/ISB/data/users/marcv/meteor/Lipo/all/interact.pep.xml	0.8948	0.5948	2	8	1		Y
870a	1	sp|Q62261|SPTB2_MOUSE	http://wlab-prague.ethz.ch/tpp-bin/comet-fastadb.cgi?Ref=sp|Q62261|SPTB2_MOUSE&Db=c:/Inetpub/wwwroot/ISB/data/meteor/analyses/marcv_Z1607_135.shotgun/marcv_Z1607_135.shotgun.mouse_upsp_201404.cont.std.fasta&Pep=AKDEQSAVSMLKK+ALAVEGKR+ALVADSHPESER+AQTLPTSVVTITSESSPGKR+DQNTVETLQR+DTGNIGQER+EASLGEASK+EIGQSVDEVEK+EIQGHQPR+FATDGEGYKPCDPQVIR+FESLEPEMNNQASR+IDDIFER+ILSSDDYGKDLTSVMR+IVSSNDVGHDEYSTQSLVK+IVSSNDVGHDEYSTQSLVKK+KLTGMER+KQEDFMTTMDANEEK+LFQLNR+LQAAYAGDKADDIQKR+LVSDGNINSDR+LVSQDNFGFDLPAVEAATK+MLTAQDMSYDEAR+QAEAFLNNQEYVLAHTEMPTTLEGAEAAIK+QALQDTLALYK+QEDFMTTMDANEEK+QLQEDAAR+RQQEEEER+SALPAQSAATLPAR+TQTAIASEDMPNTLTEAEK+VAVVNQIAR+VDSIDDR+VIESTQDLGNDLAGVMALQR+VQAVVAVAR	1	16.8	36	60	0.22	Spectrin beta chain, non-erythrocytic 1 OS=Mus musculus GN=Sptbn1 PE=1 SV=2		2363	Y	1	2	QEDFMTTM[147]DANEEK	http://wlab-prague.ethz.ch/tpp-bin/peptidexml_html2.pl?PepMass=1703.6655&StdPep=QEDFMTTM[147]DANEEK&MassError=0.5&xslt=c:/Inetpub/wwwroot/../tpp-bin/xsltproc.exe --novalid&cgi-bin=/tpp-bin/&ratioType=-1&Ref=2_QEDFMTTMDANEEK&Infile=C:/Inetpub/wwwroot/ISB/data/users/marcv/meteor/Lipo/all/interact.pep.xml	0.8932	0.5932	2	8	2		Y
870b	1	sp|Q8C8H8|KY_MOUSE	http://wlab-prague.ethz.ch/tpp-bin/comet-fastadb.cgi?Ref=sp|Q8C8H8|KY_MOUSE&Db=c:/Inetpub/wwwroot/ISB/data/meteor/analyses/marcv_Z1607_135.shotgun/marcv_Z1607_135.shotgun.mouse_upsp_201404.cont.std.fasta&Pep=LFQLNR	0		0	0		Kyphoscoliosis peptidase OS=Mus musculus GN=Ky PE=1 SV=1		661	N	0	2	LFQLNR	http://wlab-prague.ethz.ch/tpp-bin/peptidexml_html2.pl?PepMass=789.4497&StdPep=&MassError=0.5&xslt=c:/Inetpub/wwwroot/../tpp-bin/xsltproc.exe --novalid&cgi-bin=/tpp-bin/&ratioType=-1&Ref=2_LFQLNR&Infile=C:/Inetpub/wwwroot/ISB/data/users/marcv/meteor/Lipo/all/interact.pep.xml	0.0016	0.0217	1	0	1		N
92	1	sp|P09055|ITB1_MOUSE	http://wlab-prague.ethz.ch/tpp-bin/comet-fastadb.cgi?Ref=sp|P09055|ITB1_MOUSE&Db=c:/Inetpub/wwwroot/ISB/data/meteor/analyses/marcv_Z1607_135.shotgun/marcv_Z1607_135.shotgun.mouse_upsp_201404.cont.std.fasta&Pep=CDDLEALKK+CNCQSHGIPASPK+DNTNEIYSGK+ECVQCR+EKLPQPVQVDPVTHCK+FCECDNFNCDR+GCQPSDIENPR+GICECGACK+HCECSTDEVNSEDMDAYCR+KGCQPSDIENPR+KRDNTNEIYSGK+LPDGVTINYK+LPQPVQVDPVTHCK+LRPEDITQIQPQQLLLK+SAVTTVVNPK+SNGLICGGNGVCR+TVMPYISTTPAK+WDTGENPIYK	1	22.4	21	56	0.217	Integrin beta-1 OS=Mus musculus GN=Itgb1 PE=1 SV=1		798	Y	1	2	DNTNEIYSGK	http://wlab-prague.ethz.ch/tpp-bin/peptidexml_html2.pl?PepMass=1139.5095&StdPep=&MassError=0.5&xslt=c:/Inetpub/wwwroot/../tpp-bin/xsltproc.exe --novalid&cgi-bin=/tpp-bin/&ratioType=-1&Ref=2_DNTNEIYSGK&Infile=C:/Inetpub/wwwroot/ISB/data/users/marcv/meteor/Lipo/all/interact.pep.xml	0.9998	0.999	2	7	2		Y
92	1	sp|P09055|ITB1_MOUSE	http://wlab-prague.ethz.ch/tpp-bin/comet-fastadb.cgi?Ref=sp|P09055|ITB1_MOUSE&Db=c:/Inetpub/wwwroot/ISB/data/meteor/analyses/marcv_Z1607_135.shotgun/marcv_Z1607_135.shotgun.mouse_upsp_201404.cont.std.fasta&Pep=CDDLEALKK+CNCQSHGIPASPK+DNTNEIYSGK+ECVQCR+EKLPQPVQVDPVTHCK+FCECDNFNCDR+GCQPSDIENPR+GICECGACK+HCECSTDEVNSEDMDAYCR+KGCQPSDIENPR+KRDNTNEIYSGK+LPDGVTINYK+LPQPVQVDPVTHCK+LRPEDITQIQPQQLLLK+SAVTTVVNPK+SNGLICGGNGVCR+TVMPYISTTPAK+WDTGENPIYK	1	22.4	21	56	0.217	Integrin beta-1 OS=Mus musculus GN=Itgb1 PE=1 SV=1		798	Y	1	2	FCECDNFNCDR	http://wlab-prague.ethz.ch/tpp-bin/peptidexml_html2.pl?PepMass=1535.5228&StdPep=FCECDNFNCDR&MassError=0.5&xslt=c:/Inetpub/wwwroot/../tpp-bin/xsltproc.exe --novalid&cgi-bin=/tpp-bin/&ratioType=-1&Ref=2_FCECDNFNCDR&Infile=C:/Inetpub/wwwroot/ISB/data/users/marcv/meteor/Lipo/all/interact.pep.xml	0.9998	0.999	2	7	4		Y
92	1	sp|P09055|ITB1_MOUSE	http://wlab-prague.ethz.ch/tpp-bin/comet-fastadb.cgi?Ref=sp|P09055|ITB1_MOUSE&Db=c:/Inetpub/wwwroot/ISB/data/meteor/analyses/marcv_Z1607_135.shotgun/marcv_Z1607_135.shotgun.mouse_upsp_201404.cont.std.fasta&Pep=CDDLEALKK+CNCQSHGIPASPK+DNTNEIYSGK+ECVQCR+EKLPQPVQVDPVTHCK+FCECDNFNCDR+GCQPSDIENPR+GICECGACK+HCECSTDEVNSEDMDAYCR+KGCQPSDIENPR+KRDNTNEIYSGK+LPDGVTINYK+LPQPVQVDPVTHCK+LRPEDITQIQPQQLLLK+SAVTTVVNPK+SNGLICGGNGVCR+TVMPYISTTPAK+WDTGENPIYK	1	22.4	21	56	0.217	Integrin beta-1 OS=Mus musculus GN=Itgb1 PE=1 SV=1		798	Y	1	2	LRPEDITQIQPQQLLLK	http://wlab-prague.ethz.ch/tpp-bin/peptidexml_html2.pl?PepMass=2032.1681&StdPep=&MassError=0.5&xslt=c:/Inetpub/wwwroot/../tpp-bin/xsltproc.exe --novalid&cgi-bin=/tpp-bin/&ratioType=-1&Ref=2_LRPEDITQIQPQQLLLK&Infile=C:/Inetpub/wwwroot/ISB/data/users/marcv/meteor/Lipo/all/interact.pep.xml	0.9998	0.9987	2	7	4	a	Y
92	1	sp|P09055|ITB1_MOUSE	http://wlab-prague.ethz.ch/tpp-bin/comet-fastadb.cgi?Ref=sp|P09055|ITB1_MOUSE&Db=c:/Inetpub/wwwroot/ISB/data/meteor/analyses/marcv_Z1607_135.shotgun/marcv_Z1607_135.shotgun.mouse_upsp_201404.cont.std.fasta&Pep=CDDLEALKK+CNCQSHGIPASPK+DNTNEIYSGK+ECVQCR+EKLPQPVQVDPVTHCK+FCECDNFNCDR+GCQPSDIENPR+GICECGACK+HCECSTDEVNSEDMDAYCR+KGCQPSDIENPR+KRDNTNEIYSGK+LPDGVTINYK+LPQPVQVDPVTHCK+LRPEDITQIQPQQLLLK+SAVTTVVNPK+SNGLICGGNGVCR+TVMPYISTTPAK+WDTGENPIYK	1	22.4	21	56	0.217	Integrin beta-1 OS=Mus musculus GN=Itgb1 PE=1 SV=1		798	Y	1	2	SAVTTVVNPK	http://wlab-prague.ethz.ch/tpp-bin/peptidexml_html2.pl?PepMass=1014.5710&StdPep=&MassError=0.5&xslt=c:/Inetpub/wwwroot/../tpp-bin/xsltproc.exe --novalid&cgi-bin=/tpp-bin/&ratioType=-1&Ref=2_SAVTTVVNPK&Infile=C:/Inetpub/wwwroot/ISB/data/users/marcv/meteor/Lipo/all/interact.pep.xml	0.9998	0.999	2	7	2		Y
92	1	sp|P09055|ITB1_MOUSE	http://wlab-prague.ethz.ch/tpp-bin/comet-fastadb.cgi?Ref=sp|P09055|ITB1_MOUSE&Db=c:/Inetpub/wwwroot/ISB/data/meteor/analyses/marcv_Z1607_135.shotgun/marcv_Z1607_135.shotgun.mouse_upsp_201404.cont.std.fasta&Pep=CDDLEALKK+CNCQSHGIPASPK+DNTNEIYSGK+ECVQCR+EKLPQPVQVDPVTHCK+FCECDNFNCDR+GCQPSDIENPR+GICECGACK+HCECSTDEVNSEDMDAYCR+KGCQPSDIENPR+KRDNTNEIYSGK+LPDGVTINYK+LPQPVQVDPVTHCK+LRPEDITQIQPQQLLLK+SAVTTVVNPK+SNGLICGGNGVCR+TVMPYISTTPAK+WDTGENPIYK	1	22.4	21	56	0.217	Integrin beta-1 OS=Mus musculus GN=Itgb1 PE=1 SV=1		798	Y	1	2	WDTGENPIYK	http://wlab-prague.ethz.ch/tpp-bin/peptidexml_html2.pl?PepMass=1221.5666&StdPep=&MassError=0.5&xslt=c:/Inetpub/wwwroot/../tpp-bin/xsltproc.exe --novalid&cgi-bin=/tpp-bin/&ratioType=-1&Ref=2_WDTGENPIYK&Infile=C:/Inetpub/wwwroot/ISB/data/users/marcv/meteor/Lipo/all/interact.pep.xml	0.9998	0.999	2	7	4		Y
92	1	sp|P09055|ITB1_MOUSE	http://wlab-prague.ethz.ch/tpp-bin/comet-fastadb.cgi?Ref=sp|P09055|ITB1_MOUSE&Db=c:/Inetpub/wwwroot/ISB/data/meteor/analyses/marcv_Z1607_135.shotgun/marcv_Z1607_135.shotgun.mouse_upsp_201404.cont.std.fasta&Pep=CDDLEALKK+CNCQSHGIPASPK+DNTNEIYSGK+ECVQCR+EKLPQPVQVDPVTHCK+FCECDNFNCDR+GCQPSDIENPR+GICECGACK+HCECSTDEVNSEDMDAYCR+KGCQPSDIENPR+KRDNTNEIYSGK+LPDGVTINYK+LPQPVQVDPVTHCK+LRPEDITQIQPQQLLLK+SAVTTVVNPK+SNGLICGGNGVCR+TVMPYISTTPAK+WDTGENPIYK	1	22.4	21	56	0.217	Integrin beta-1 OS=Mus musculus GN=Itgb1 PE=1 SV=1		798	Y	1	3	CNCQSHGIPASPK	http://wlab-prague.ethz.ch/tpp-bin/peptidexml_html2.pl?PepMass=1454.6395&StdPep=CNCQSHGIPASPK&MassError=0.5&xslt=c:/Inetpub/wwwroot/../tpp-bin/xsltproc.exe --novalid&cgi-bin=/tpp-bin/&ratioType=-1&Ref=3_CNCQSHGIPASPK&Infile=C:/Inetpub/wwwroot/ISB/data/users/marcv/meteor/Lipo/all/interact.pep.xml	0.9998	0.9989	2	7	4		Y
92	1	sp|P09055|ITB1_MOUSE	http://wlab-prague.ethz.ch/tpp-bin/comet-fastadb.cgi?Ref=sp|P09055|ITB1_MOUSE&Db=c:/Inetpub/wwwroot/ISB/data/meteor/analyses/marcv_Z1607_135.shotgun/marcv_Z1607_135.shotgun.mouse_upsp_201404.cont.std.fasta&Pep=CDDLEALKK+CNCQSHGIPASPK+DNTNEIYSGK+ECVQCR+EKLPQPVQVDPVTHCK+FCECDNFNCDR+GCQPSDIENPR+GICECGACK+HCECSTDEVNSEDMDAYCR+KGCQPSDIENPR+KRDNTNEIYSGK+LPDGVTINYK+LPQPVQVDPVTHCK+LRPEDITQIQPQQLLLK+SAVTTVVNPK+SNGLICGGNGVCR+TVMPYISTTPAK+WDTGENPIYK	1	22.4	21	56	0.217	Integrin beta-1 OS=Mus musculus GN=Itgb1 PE=1 SV=1		798	Y	1	3	EKLPQPVQVDPVTHCK	http://wlab-prague.ethz.ch/tpp-bin/peptidexml_html2.pl?PepMass=1873.9720&StdPep=EKLPQPVQVDPVTHCK&MassError=0.5&xslt=c:/Inetpub/wwwroot/../tpp-bin/xsltproc.exe --novalid&cgi-bin=/tpp-bin/&ratioType=-1&Ref=3_EKLPQPVQVDPVTHCK&Infile=C:/Inetpub/wwwroot/ISB/data/users/marcv/meteor/Lipo/all/interact.pep.xml	0.9998	0.999	2	7	4	b	Y
92	1	sp|P09055|ITB1_MOUSE	http://wlab-prague.ethz.ch/tpp-bin/comet-fastadb.cgi?Ref=sp|P09055|ITB1_MOUSE&Db=c:/Inetpub/wwwroot/ISB/data/meteor/analyses/marcv_Z1607_135.shotgun/marcv_Z1607_135.shotgun.mouse_upsp_201404.cont.std.fasta&Pep=CDDLEALKK+CNCQSHGIPASPK+DNTNEIYSGK+ECVQCR+EKLPQPVQVDPVTHCK+FCECDNFNCDR+GCQPSDIENPR+GICECGACK+HCECSTDEVNSEDMDAYCR+KGCQPSDIENPR+KRDNTNEIYSGK+LPDGVTINYK+LPQPVQVDPVTHCK+LRPEDITQIQPQQLLLK+SAVTTVVNPK+SNGLICGGNGVCR+TVMPYISTTPAK+WDTGENPIYK	1	22.4	21	56	0.217	Integrin beta-1 OS=Mus musculus GN=Itgb1 PE=1 SV=1		798	Y	1	3	HCECSTDEVNSEDMDAYCR	http://wlab-prague.ethz.ch/tpp-bin/peptidexml_html2.pl?PepMass=2376.8351&StdPep=HCECSTDEVNSEDMDAYCR&MassError=0.5&xslt=c:/Inetpub/wwwroot/../tpp-bin/xsltproc.exe --novalid&cgi-bin=/tpp-bin/&ratioType=-1&Ref=3_HCECSTDEVNSEDMDAYCR&Infile=C:/Inetpub/wwwroot/ISB/data/users/marcv/meteor/Lipo/all/interact.pep.xml	0.9998	0.999	2	7	1		Y
92	1	sp|P09055|ITB1_MOUSE	http://wlab-prague.ethz.ch/tpp-bin/comet-fastadb.cgi?Ref=sp|P09055|ITB1_MOUSE&Db=c:/Inetpub/wwwroot/ISB/data/meteor/analyses/marcv_Z1607_135.shotgun/marcv_Z1607_135.shotgun.mouse_upsp_201404.cont.std.fasta&Pep=CDDLEALKK+CNCQSHGIPASPK+DNTNEIYSGK+ECVQCR+EKLPQPVQVDPVTHCK+FCECDNFNCDR+GCQPSDIENPR+GICECGACK+HCECSTDEVNSEDMDAYCR+KGCQPSDIENPR+KRDNTNEIYSGK+LPDGVTINYK+LPQPVQVDPVTHCK+LRPEDITQIQPQQLLLK+SAVTTVVNPK+SNGLICGGNGVCR+TVMPYISTTPAK+WDTGENPIYK	1	22.4	21	56	0.217	Integrin beta-1 OS=Mus musculus GN=Itgb1 PE=1 SV=1		798	Y	1	3	KGCQPSDIENPR	http://wlab-prague.ethz.ch/tpp-bin/peptidexml_html2.pl?PepMass=1399.6514&StdPep=KGCQPSDIENPR&MassError=0.5&xslt=c:/Inetpub/wwwroot/../tpp-bin/xsltproc.exe --novalid&cgi-bin=/tpp-bin/&ratioType=-1&Ref=3_KGCQPSDIENPR&Infile=C:/Inetpub/wwwroot/ISB/data/users/marcv/meteor/Lipo/all/interact.pep.xml	0.9998	0.999	2	7	2	c	Y
92	1	sp|P09055|ITB1_MOUSE	http://wlab-prague.ethz.ch/tpp-bin/comet-fastadb.cgi?Ref=sp|P09055|ITB1_MOUSE&Db=c:/Inetpub/wwwroot/ISB/data/meteor/analyses/marcv_Z1607_135.shotgun/marcv_Z1607_135.shotgun.mouse_upsp_201404.cont.std.fasta&Pep=CDDLEALKK+CNCQSHGIPASPK+DNTNEIYSGK+ECVQCR+EKLPQPVQVDPVTHCK+FCECDNFNCDR+GCQPSDIENPR+GICECGACK+HCECSTDEVNSEDMDAYCR+KGCQPSDIENPR+KRDNTNEIYSGK+LPDGVTINYK+LPQPVQVDPVTHCK+LRPEDITQIQPQQLLLK+SAVTTVVNPK+SNGLICGGNGVCR+TVMPYISTTPAK+WDTGENPIYK	1	22.4	21	56	0.217	Integrin beta-1 OS=Mus musculus GN=Itgb1 PE=1 SV=1		798	Y	1	3	LRPEDITQIQPQQLLLK	http://wlab-prague.ethz.ch/tpp-bin/peptidexml_html2.pl?PepMass=2032.1681&StdPep=&MassError=0.5&xslt=c:/Inetpub/wwwroot/../tpp-bin/xsltproc.exe --novalid&cgi-bin=/tpp-bin/&ratioType=-1&Ref=3_LRPEDITQIQPQQLLLK&Infile=C:/Inetpub/wwwroot/ISB/data/users/marcv/meteor/Lipo/all/interact.pep.xml	0.9998	0.999	2	7	6	a	Y
92	1	sp|P09055|ITB1_MOUSE	http://wlab-prague.ethz.ch/tpp-bin/comet-fastadb.cgi?Ref=sp|P09055|ITB1_MOUSE&Db=c:/Inetpub/wwwroot/ISB/data/meteor/analyses/marcv_Z1607_135.shotgun/marcv_Z1607_135.shotgun.mouse_upsp_201404.cont.std.fasta&Pep=CDDLEALKK+CNCQSHGIPASPK+DNTNEIYSGK+ECVQCR+EKLPQPVQVDPVTHCK+FCECDNFNCDR+GCQPSDIENPR+GICECGACK+HCECSTDEVNSEDMDAYCR+KGCQPSDIENPR+KRDNTNEIYSGK+LPDGVTINYK+LPQPVQVDPVTHCK+LRPEDITQIQPQQLLLK+SAVTTVVNPK+SNGLICGGNGVCR+TVMPYISTTPAK+WDTGENPIYK	1	22.4	21	56	0.217	Integrin beta-1 OS=Mus musculus GN=Itgb1 PE=1 SV=1		798	Y	1	4	EKLPQPVQVDPVTHCK	http://wlab-prague.ethz.ch/tpp-bin/peptidexml_html2.pl?PepMass=1873.9720&StdPep=EKLPQPVQVDPVTHCK&MassError=0.5&xslt=c:/Inetpub/wwwroot/../tpp-bin/xsltproc.exe --novalid&cgi-bin=/tpp-bin/&ratioType=-1&Ref=4_EKLPQPVQVDPVTHCK&Infile=C:/Inetpub/wwwroot/ISB/data/users/marcv/meteor/Lipo/all/interact.pep.xml	0.9998	0.999	2	7	3	b	Y
92	1	sp|P09055|ITB1_MOUSE	http://wlab-prague.ethz.ch/tpp-bin/comet-fastadb.cgi?Ref=sp|P09055|ITB1_MOUSE&Db=c:/Inetpub/wwwroot/ISB/data/meteor/analyses/marcv_Z1607_135.shotgun/marcv_Z1607_135.shotgun.mouse_upsp_201404.cont.std.fasta&Pep=CDDLEALKK+CNCQSHGIPASPK+DNTNEIYSGK+ECVQCR+EKLPQPVQVDPVTHCK+FCECDNFNCDR+GCQPSDIENPR+GICECGACK+HCECSTDEVNSEDMDAYCR+KGCQPSDIENPR+KRDNTNEIYSGK+LPDGVTINYK+LPQPVQVDPVTHCK+LRPEDITQIQPQQLLLK+SAVTTVVNPK+SNGLICGGNGVCR+TVMPYISTTPAK+WDTGENPIYK	1	22.4	21	56	0.217	Integrin beta-1 OS=Mus musculus GN=Itgb1 PE=1 SV=1		798	Y	1	2	GCQPSDIENPR	http://wlab-prague.ethz.ch/tpp-bin/peptidexml_html2.pl?PepMass=1271.5564&StdPep=GCQPSDIENPR&MassError=0.5&xslt=c:/Inetpub/wwwroot/../tpp-bin/xsltproc.exe --novalid&cgi-bin=/tpp-bin/&ratioType=-1&Ref=2_GCQPSDIENPR&Infile=C:/Inetpub/wwwroot/ISB/data/users/marcv/meteor/Lipo/all/interact.pep.xml	0.9997	0.9984	2	7	4		Y
92	1	sp|P09055|ITB1_MOUSE	http://wlab-prague.ethz.ch/tpp-bin/comet-fastadb.cgi?Ref=sp|P09055|ITB1_MOUSE&Db=c:/Inetpub/wwwroot/ISB/data/meteor/analyses/marcv_Z1607_135.shotgun/marcv_Z1607_135.shotgun.mouse_upsp_201404.cont.std.fasta&Pep=CDDLEALKK+CNCQSHGIPASPK+DNTNEIYSGK+ECVQCR+EKLPQPVQVDPVTHCK+FCECDNFNCDR+GCQPSDIENPR+GICECGACK+HCECSTDEVNSEDMDAYCR+KGCQPSDIENPR+KRDNTNEIYSGK+LPDGVTINYK+LPQPVQVDPVTHCK+LRPEDITQIQPQQLLLK+SAVTTVVNPK+SNGLICGGNGVCR+TVMPYISTTPAK+WDTGENPIYK	1	22.4	21	56	0.217	Integrin beta-1 OS=Mus musculus GN=Itgb1 PE=1 SV=1		798	Y	1	2	CDDLEALKK	http://wlab-prague.ethz.ch/tpp-bin/peptidexml_html2.pl?PepMass=1090.5329&StdPep=CDDLEALKK&MassError=0.5&xslt=c:/Inetpub/wwwroot/../tpp-bin/xsltproc.exe --novalid&cgi-bin=/tpp-bin/&ratioType=-1&Ref=2_CDDLEALKK&Infile=C:/Inetpub/wwwroot/ISB/data/users/marcv/meteor/Lipo/all/interact.pep.xml	0.9996	0.9978	2	7	3		Y
92	1	sp|P09055|ITB1_MOUSE	http://wlab-prague.ethz.ch/tpp-bin/comet-fastadb.cgi?Ref=sp|P09055|ITB1_MOUSE&Db=c:/Inetpub/wwwroot/ISB/data/meteor/analyses/marcv_Z1607_135.shotgun/marcv_Z1607_135.shotgun.mouse_upsp_201404.cont.std.fasta&Pep=CDDLEALKK+CNCQSHGIPASPK+DNTNEIYSGK+ECVQCR+EKLPQPVQVDPVTHCK+FCECDNFNCDR+GCQPSDIENPR+GICECGACK+HCECSTDEVNSEDMDAYCR+KGCQPSDIENPR+KRDNTNEIYSGK+LPDGVTINYK+LPQPVQVDPVTHCK+LRPEDITQIQPQQLLLK+SAVTTVVNPK+SNGLICGGNGVCR+TVMPYISTTPAK+WDTGENPIYK	1	22.4	21	56	0.217	Integrin beta-1 OS=Mus musculus GN=Itgb1 PE=1 SV=1		798	Y	1	2	GICECGACK	http://wlab-prague.ethz.ch/tpp-bin/peptidexml_html2.pl?PepMass=1053.4042&StdPep=GICECGACK&MassError=0.5&xslt=c:/Inetpub/wwwroot/../tpp-bin/xsltproc.exe --novalid&cgi-bin=/tpp-bin/&ratioType=-1&Ref=2_GICECGACK&Infile=C:/Inetpub/wwwroot/ISB/data/users/marcv/meteor/Lipo/all/interact.pep.xml	0.9994	0.997	2	7	4		Y
92	1	sp|P09055|ITB1_MOUSE	http://wlab-prague.ethz.ch/tpp-bin/comet-fastadb.cgi?Ref=sp|P09055|ITB1_MOUSE&Db=c:/Inetpub/wwwroot/ISB/data/meteor/analyses/marcv_Z1607_135.shotgun/marcv_Z1607_135.shotgun.mouse_upsp_201404.cont.std.fasta&Pep=CDDLEALKK+CNCQSHGIPASPK+DNTNEIYSGK+ECVQCR+EKLPQPVQVDPVTHCK+FCECDNFNCDR+GCQPSDIENPR+GICECGACK+HCECSTDEVNSEDMDAYCR+KGCQPSDIENPR+KRDNTNEIYSGK+LPDGVTINYK+LPQPVQVDPVTHCK+LRPEDITQIQPQQLLLK+SAVTTVVNPK+SNGLICGGNGVCR+TVMPYISTTPAK+WDTGENPIYK	1	22.4	21	56	0.217	Integrin beta-1 OS=Mus musculus GN=Itgb1 PE=1 SV=1		798	Y	1	2	KGCQPSDIENPR	http://wlab-prague.ethz.ch/tpp-bin/peptidexml_html2.pl?PepMass=1399.6514&StdPep=KGCQPSDIENPR&MassError=0.5&xslt=c:/Inetpub/wwwroot/../tpp-bin/xsltproc.exe --novalid&cgi-bin=/tpp-bin/&ratioType=-1&Ref=2_KGCQPSDIENPR&Infile=C:/Inetpub/wwwroot/ISB/data/users/marcv/meteor/Lipo/all/interact.pep.xml	0.9993	0.9963	2	7	1	c	Y
92	1	sp|P09055|ITB1_MOUSE	http://wlab-prague.ethz.ch/tpp-bin/comet-fastadb.cgi?Ref=sp|P09055|ITB1_MOUSE&Db=c:/Inetpub/wwwroot/ISB/data/meteor/analyses/marcv_Z1607_135.shotgun/marcv_Z1607_135.shotgun.mouse_upsp_201404.cont.std.fasta&Pep=CDDLEALKK+CNCQSHGIPASPK+DNTNEIYSGK+ECVQCR+EKLPQPVQVDPVTHCK+FCECDNFNCDR+GCQPSDIENPR+GICECGACK+HCECSTDEVNSEDMDAYCR+KGCQPSDIENPR+KRDNTNEIYSGK+LPDGVTINYK+LPQPVQVDPVTHCK+LRPEDITQIQPQQLLLK+SAVTTVVNPK+SNGLICGGNGVCR+TVMPYISTTPAK+WDTGENPIYK	1	22.4	21	56	0.217	Integrin beta-1 OS=Mus musculus GN=Itgb1 PE=1 SV=1		798	Y	1	2	LPDGVTINYK	http://wlab-prague.ethz.ch/tpp-bin/peptidexml_html2.pl?PepMass=1118.5972&StdPep=&MassError=0.5&xslt=c:/Inetpub/wwwroot/../tpp-bin/xsltproc.exe --novalid&cgi-bin=/tpp-bin/&ratioType=-1&Ref=2_LPDGVTINYK&Infile=C:/Inetpub/wwwroot/ISB/data/users/marcv/meteor/Lipo/all/interact.pep.xml	0.9993	0.9963	2	7	2		Y
92	1	sp|P09055|ITB1_MOUSE	http://wlab-prague.ethz.ch/tpp-bin/comet-fastadb.cgi?Ref=sp|P09055|ITB1_MOUSE&Db=c:/Inetpub/wwwroot/ISB/data/meteor/analyses/marcv_Z1607_135.shotgun/marcv_Z1607_135.shotgun.mouse_upsp_201404.cont.std.fasta&Pep=CDDLEALKK+CNCQSHGIPASPK+DNTNEIYSGK+ECVQCR+EKLPQPVQVDPVTHCK+FCECDNFNCDR+GCQPSDIENPR+GICECGACK+HCECSTDEVNSEDMDAYCR+KGCQPSDIENPR+KRDNTNEIYSGK+LPDGVTINYK+LPQPVQVDPVTHCK+LRPEDITQIQPQQLLLK+SAVTTVVNPK+SNGLICGGNGVCR+TVMPYISTTPAK+WDTGENPIYK	1	22.4	21	56	0.217	Integrin beta-1 OS=Mus musculus GN=Itgb1 PE=1 SV=1		798	Y	1	2	SNGLICGGNGVCR	http://wlab-prague.ethz.ch/tpp-bin/peptidexml_html2.pl?PepMass=1362.6133&StdPep=SNGLICGGNGVCR&MassError=0.5&xslt=c:/Inetpub/wwwroot/../tpp-bin/xsltproc.exe --novalid&cgi-bin=/tpp-bin/&ratioType=-1&Ref=2_SNGLICGGNGVCR&Infile=C:/Inetpub/wwwroot/ISB/data/users/marcv/meteor/Lipo/all/interact.pep.xml	0.9991	0.9954	2	7	1		Y
92	1	sp|P09055|ITB1_MOUSE	http://wlab-prague.ethz.ch/tpp-bin/comet-fastadb.cgi?Ref=sp|P09055|ITB1_MOUSE&Db=c:/Inetpub/wwwroot/ISB/data/meteor/analyses/marcv_Z1607_135.shotgun/marcv_Z1607_135.shotgun.mouse_upsp_201404.cont.std.fasta&Pep=CDDLEALKK+CNCQSHGIPASPK+DNTNEIYSGK+ECVQCR+EKLPQPVQVDPVTHCK+FCECDNFNCDR+GCQPSDIENPR+GICECGACK+HCECSTDEVNSEDMDAYCR+KGCQPSDIENPR+KRDNTNEIYSGK+LPDGVTINYK+LPQPVQVDPVTHCK+LRPEDITQIQPQQLLLK+SAVTTVVNPK+SNGLICGGNGVCR+TVMPYISTTPAK+WDTGENPIYK	1	22.4	21	56	0.217	Integrin beta-1 OS=Mus musculus GN=Itgb1 PE=1 SV=1		798	Y	1	2	ECVQCR	http://wlab-prague.ethz.ch/tpp-bin/peptidexml_html2.pl?PepMass=850.3426&StdPep=ECVQCR&MassError=0.5&xslt=c:/Inetpub/wwwroot/../tpp-bin/xsltproc.exe --novalid&cgi-bin=/tpp-bin/&ratioType=-1&Ref=2_ECVQCR&Infile=C:/Inetpub/wwwroot/ISB/data/users/marcv/meteor/Lipo/all/interact.pep.xml	0.9895	0.9477	2	7	2		Y
92	1	sp|P09055|ITB1_MOUSE	http://wlab-prague.ethz.ch/tpp-bin/comet-fastadb.cgi?Ref=sp|P09055|ITB1_MOUSE&Db=c:/Inetpub/wwwroot/ISB/data/meteor/analyses/marcv_Z1607_135.shotgun/marcv_Z1607_135.shotgun.mouse_upsp_201404.cont.std.fasta&Pep=CDDLEALKK+CNCQSHGIPASPK+DNTNEIYSGK+ECVQCR+EKLPQPVQVDPVTHCK+FCECDNFNCDR+GCQPSDIENPR+GICECGACK+HCECSTDEVNSEDMDAYCR+KGCQPSDIENPR+KRDNTNEIYSGK+LPDGVTINYK+LPQPVQVDPVTHCK+LRPEDITQIQPQQLLLK+SAVTTVVNPK+SNGLICGGNGVCR+TVMPYISTTPAK+WDTGENPIYK	1	22.4	21	56	0.217	Integrin beta-1 OS=Mus musculus GN=Itgb1 PE=1 SV=1		798	Y	1	2	TVMPYISTTPAK	http://wlab-prague.ethz.ch/tpp-bin/peptidexml_html2.pl?PepMass=1307.6795&StdPep=&MassError=0.5&xslt=c:/Inetpub/wwwroot/../tpp-bin/xsltproc.exe --novalid&cgi-bin=/tpp-bin/&ratioType=-1&Ref=2_TVMPYISTTPAK&Infile=C:/Inetpub/wwwroot/ISB/data/users/marcv/meteor/Lipo/all/interact.pep.xml	0.9684	0.8544	2	7	1		Y
92	1	sp|P09055|ITB1_MOUSE	http://wlab-prague.ethz.ch/tpp-bin/comet-fastadb.cgi?Ref=sp|P09055|ITB1_MOUSE&Db=c:/Inetpub/wwwroot/ISB/data/meteor/analyses/marcv_Z1607_135.shotgun/marcv_Z1607_135.shotgun.mouse_upsp_201404.cont.std.fasta&Pep=CDDLEALKK+CNCQSHGIPASPK+DNTNEIYSGK+ECVQCR+EKLPQPVQVDPVTHCK+FCECDNFNCDR+GCQPSDIENPR+GICECGACK+HCECSTDEVNSEDMDAYCR+KGCQPSDIENPR+KRDNTNEIYSGK+LPDGVTINYK+LPQPVQVDPVTHCK+LRPEDITQIQPQQLLLK+SAVTTVVNPK+SNGLICGGNGVCR+TVMPYISTTPAK+WDTGENPIYK	1	22.4	21	56	0.217	Integrin beta-1 OS=Mus musculus GN=Itgb1 PE=1 SV=1		798	Y	1	3	KRDNTNEIYSGK	http://wlab-prague.ethz.ch/tpp-bin/peptidexml_html2.pl?PepMass=1423.7056&StdPep=&MassError=0.5&xslt=c:/Inetpub/wwwroot/../tpp-bin/xsltproc.exe --novalid&cgi-bin=/tpp-bin/&ratioType=-1&Ref=3_KRDNTNEIYSGK&Infile=C:/Inetpub/wwwroot/ISB/data/users/marcv/meteor/Lipo/all/interact.pep.xml	0.8884	0.6043	2	7	1		Y
92	1	sp|P09055|ITB1_MOUSE	http://wlab-prague.ethz.ch/tpp-bin/comet-fastadb.cgi?Ref=sp|P09055|ITB1_MOUSE&Db=c:/Inetpub/wwwroot/ISB/data/meteor/analyses/marcv_Z1607_135.shotgun/marcv_Z1607_135.shotgun.mouse_upsp_201404.cont.std.fasta&Pep=CDDLEALKK+CNCQSHGIPASPK+DNTNEIYSGK+ECVQCR+EKLPQPVQVDPVTHCK+FCECDNFNCDR+GCQPSDIENPR+GICECGACK+HCECSTDEVNSEDMDAYCR+KGCQPSDIENPR+KRDNTNEIYSGK+LPDGVTINYK+LPQPVQVDPVTHCK+LRPEDITQIQPQQLLLK+SAVTTVVNPK+SNGLICGGNGVCR+TVMPYISTTPAK+WDTGENPIYK	1	22.4	21	56	0.217	Integrin beta-1 OS=Mus musculus GN=Itgb1 PE=1 SV=1		798	Y	1	3	LPQPVQVDPVTHCK	http://wlab-prague.ethz.ch/tpp-bin/peptidexml_html2.pl?PepMass=1616.8345&StdPep=LPQPVQVDPVTHCK&MassError=0.5&xslt=c:/Inetpub/wwwroot/../tpp-bin/xsltproc.exe --novalid&cgi-bin=/tpp-bin/&ratioType=-1&Ref=3_LPQPVQVDPVTHCK&Infile=C:/Inetpub/wwwroot/ISB/data/users/marcv/meteor/Lipo/all/interact.pep.xml	0.8697	0.5697	2	7	1		Y
236	1	sp|P54071|IDHP_MOUSE	http://wlab-prague.ethz.ch/tpp-bin/comet-fastadb.cgi?Ref=sp|P54071|IDHP_MOUSE&Db=c:/Inetpub/wwwroot/ISB/data/meteor/analyses/marcv_Z1607_135.shotgun/marcv_Z1607_135.shotgun.mouse_upsp_201404.cont.std.fasta&Pep=AGTFKLVFTPK+ATDFVVDR+CATITPDEAR+CATITPDEARVEEFK+DLAGCIHGLSNVK+DQTNDQVTIDSALATQK+FAQTLEK+GKLDGNQDLIR+HAHGDQYK+LIDDMVAQVLK+LVPGWTKPITIGR+NYDGDVQSDILAQGFGSLGLMTSVLVCPDGK+SSGGFVWACK+TIEAEAAHGTVTR+VCVQTVESGAMTK+VEKPVVEMDGDEMTR+YFDLGLPNR+YFDLGLPNRDQTNDQVTIDSALATQK	1	45.4	23	57	0.217	Isocitrate dehydrogenase [NADP], mitochondrial OS=Mus musculus GN=Idh2 PE=1 SV=3		452	Y	1	2	DQTNDQVTIDSALATQK	http://wlab-prague.ethz.ch/tpp-bin/peptidexml_html2.pl?PepMass=1846.8909&StdPep=&MassError=0.5&xslt=c:/Inetpub/wwwroot/../tpp-bin/xsltproc.exe --novalid&cgi-bin=/tpp-bin/&ratioType=-1&Ref=2_DQTNDQVTIDSALATQK&Infile=C:/Inetpub/wwwroot/ISB/data/users/marcv/meteor/Lipo/all/interact.pep.xml	0.9999	0.999	2	8	7		Y
236	1	sp|P54071|IDHP_MOUSE	http://wlab-prague.ethz.ch/tpp-bin/comet-fastadb.cgi?Ref=sp|P54071|IDHP_MOUSE&Db=c:/Inetpub/wwwroot/ISB/data/meteor/analyses/marcv_Z1607_135.shotgun/marcv_Z1607_135.shotgun.mouse_upsp_201404.cont.std.fasta&Pep=AGTFKLVFTPK+ATDFVVDR+CATITPDEAR+CATITPDEARVEEFK+DLAGCIHGLSNVK+DQTNDQVTIDSALATQK+FAQTLEK+GKLDGNQDLIR+HAHGDQYK+LIDDMVAQVLK+LVPGWTKPITIGR+NYDGDVQSDILAQGFGSLGLMTSVLVCPDGK+SSGGFVWACK+TIEAEAAHGTVTR+VCVQTVESGAMTK+VEKPVVEMDGDEMTR+YFDLGLPNR+YFDLGLPNRDQTNDQVTIDSALATQK	1	45.4	23	57	0.217	Isocitrate dehydrogenase [NADP], mitochondrial OS=Mus musculus GN=Idh2 PE=1 SV=3		452	Y	1	2	TIEAEAAHGTVTR	http://wlab-prague.ethz.ch/tpp-bin/peptidexml_html2.pl?PepMass=1354.6841&StdPep=&MassError=0.5&xslt=c:/Inetpub/wwwroot/../tpp-bin/xsltproc.exe --novalid&cgi-bin=/tpp-bin/&ratioType=-1&Ref=2_TIEAEAAHGTVTR&Infile=C:/Inetpub/wwwroot/ISB/data/users/marcv/meteor/Lipo/all/interact.pep.xml	0.9999	0.999	2	8	4	a	Y
236	1	sp|P54071|IDHP_MOUSE	http://wlab-prague.ethz.ch/tpp-bin/comet-fastadb.cgi?Ref=sp|P54071|IDHP_MOUSE&Db=c:/Inetpub/wwwroot/ISB/data/meteor/analyses/marcv_Z1607_135.shotgun/marcv_Z1607_135.shotgun.mouse_upsp_201404.cont.std.fasta&Pep=AGTFKLVFTPK+ATDFVVDR+CATITPDEAR+CATITPDEARVEEFK+DLAGCIHGLSNVK+DQTNDQVTIDSALATQK+FAQTLEK+GKLDGNQDLIR+HAHGDQYK+LIDDMVAQVLK+LVPGWTKPITIGR+NYDGDVQSDILAQGFGSLGLMTSVLVCPDGK+SSGGFVWACK+TIEAEAAHGTVTR+VCVQTVESGAMTK+VEKPVVEMDGDEMTR+YFDLGLPNR+YFDLGLPNRDQTNDQVTIDSALATQK	1	45.4	23	57	0.217	Isocitrate dehydrogenase [NADP], mitochondrial OS=Mus musculus GN=Idh2 PE=1 SV=3		452	Y	1	2	VCVQTVESGAMTK	http://wlab-prague.ethz.ch/tpp-bin/peptidexml_html2.pl?PepMass=1408.6690&StdPep=VCVQTVESGAMTK&MassError=0.5&xslt=c:/Inetpub/wwwroot/../tpp-bin/xsltproc.exe --novalid&cgi-bin=/tpp-bin/&ratioType=-1&Ref=2_VCVQTVESGAMTK&Infile=C:/Inetpub/wwwroot/ISB/data/users/marcv/meteor/Lipo/all/interact.pep.xml	0.9999	0.999	2	8	3		Y
236	1	sp|P54071|IDHP_MOUSE	http://wlab-prague.ethz.ch/tpp-bin/comet-fastadb.cgi?Ref=sp|P54071|IDHP_MOUSE&Db=c:/Inetpub/wwwroot/ISB/data/meteor/analyses/marcv_Z1607_135.shotgun/marcv_Z1607_135.shotgun.mouse_upsp_201404.cont.std.fasta&Pep=AGTFKLVFTPK+ATDFVVDR+CATITPDEAR+CATITPDEARVEEFK+DLAGCIHGLSNVK+DQTNDQVTIDSALATQK+FAQTLEK+GKLDGNQDLIR+HAHGDQYK+LIDDMVAQVLK+LVPGWTKPITIGR+NYDGDVQSDILAQGFGSLGLMTSVLVCPDGK+SSGGFVWACK+TIEAEAAHGTVTR+VCVQTVESGAMTK+VEKPVVEMDGDEMTR+YFDLGLPNR+YFDLGLPNRDQTNDQVTIDSALATQK	1	45.4	23	57	0.217	Isocitrate dehydrogenase [NADP], mitochondrial OS=Mus musculus GN=Idh2 PE=1 SV=3		452	Y	1	3	LVPGWTKPITIGR	http://wlab-prague.ethz.ch/tpp-bin/peptidexml_html2.pl?PepMass=1436.8504&StdPep=&MassError=0.5&xslt=c:/Inetpub/wwwroot/../tpp-bin/xsltproc.exe --novalid&cgi-bin=/tpp-bin/&ratioType=-1&Ref=3_LVPGWTKPITIGR&Infile=C:/Inetpub/wwwroot/ISB/data/users/marcv/meteor/Lipo/all/interact.pep.xml	0.9999	0.999	2	8	5	d	Y
236	1	sp|P54071|IDHP_MOUSE	http://wlab-prague.ethz.ch/tpp-bin/comet-fastadb.cgi?Ref=sp|P54071|IDHP_MOUSE&Db=c:/Inetpub/wwwroot/ISB/data/meteor/analyses/marcv_Z1607_135.shotgun/marcv_Z1607_135.shotgun.mouse_upsp_201404.cont.std.fasta&Pep=AGTFKLVFTPK+ATDFVVDR+CATITPDEAR+CATITPDEARVEEFK+DLAGCIHGLSNVK+DQTNDQVTIDSALATQK+FAQTLEK+GKLDGNQDLIR+HAHGDQYK+LIDDMVAQVLK+LVPGWTKPITIGR+NYDGDVQSDILAQGFGSLGLMTSVLVCPDGK+SSGGFVWACK+TIEAEAAHGTVTR+VCVQTVESGAMTK+VEKPVVEMDGDEMTR+YFDLGLPNR+YFDLGLPNRDQTNDQVTIDSALATQK	1	45.4	23	57	0.217	Isocitrate dehydrogenase [NADP], mitochondrial OS=Mus musculus GN=Idh2 PE=1 SV=3		452	Y	1	3	TIEAEAAHGTVTR	http://wlab-prague.ethz.ch/tpp-bin/peptidexml_html2.pl?PepMass=1354.6841&StdPep=&MassError=0.5&xslt=c:/Inetpub/wwwroot/../tpp-bin/xsltproc.exe --novalid&cgi-bin=/tpp-bin/&ratioType=-1&Ref=3_TIEAEAAHGTVTR&Infile=C:/Inetpub/wwwroot/ISB/data/users/marcv/meteor/Lipo/all/interact.pep.xml	0.9999	0.999	2	8	3	a	Y
236	1	sp|P54071|IDHP_MOUSE	http://wlab-prague.ethz.ch/tpp-bin/comet-fastadb.cgi?Ref=sp|P54071|IDHP_MOUSE&Db=c:/Inetpub/wwwroot/ISB/data/meteor/analyses/marcv_Z1607_135.shotgun/marcv_Z1607_135.shotgun.mouse_upsp_201404.cont.std.fasta&Pep=AGTFKLVFTPK+ATDFVVDR+CATITPDEAR+CATITPDEARVEEFK+DLAGCIHGLSNVK+DQTNDQVTIDSALATQK+FAQTLEK+GKLDGNQDLIR+HAHGDQYK+LIDDMVAQVLK+LVPGWTKPITIGR+NYDGDVQSDILAQGFGSLGLMTSVLVCPDGK+SSGGFVWACK+TIEAEAAHGTVTR+VCVQTVESGAMTK+VEKPVVEMDGDEMTR+YFDLGLPNR+YFDLGLPNRDQTNDQVTIDSALATQK	1	45.4	23	57	0.217	Isocitrate dehydrogenase [NADP], mitochondrial OS=Mus musculus GN=Idh2 PE=1 SV=3		452	Y	1	3	YFDLGLPNRDQTNDQVTIDSALATQK	http://wlab-prague.ethz.ch/tpp-bin/peptidexml_html2.pl?PepMass=2922.4359&StdPep=&MassError=0.5&xslt=c:/Inetpub/wwwroot/../tpp-bin/xsltproc.exe --novalid&cgi-bin=/tpp-bin/&ratioType=-1&Ref=3_YFDLGLPNRDQTNDQVTIDSALATQK&Infile=C:/Inetpub/wwwroot/ISB/data/users/marcv/meteor/Lipo/all/interact.pep.xml	0.9999	0.999	2	8	1		Y
236	1	sp|P54071|IDHP_MOUSE	http://wlab-prague.ethz.ch/tpp-bin/comet-fastadb.cgi?Ref=sp|P54071|IDHP_MOUSE&Db=c:/Inetpub/wwwroot/ISB/data/meteor/analyses/marcv_Z1607_135.shotgun/marcv_Z1607_135.shotgun.mouse_upsp_201404.cont.std.fasta&Pep=AGTFKLVFTPK+ATDFVVDR+CATITPDEAR+CATITPDEARVEEFK+DLAGCIHGLSNVK+DQTNDQVTIDSALATQK+FAQTLEK+GKLDGNQDLIR+HAHGDQYK+LIDDMVAQVLK+LVPGWTKPITIGR+NYDGDVQSDILAQGFGSLGLMTSVLVCPDGK+SSGGFVWACK+TIEAEAAHGTVTR+VCVQTVESGAMTK+VEKPVVEMDGDEMTR+YFDLGLPNR+YFDLGLPNRDQTNDQVTIDSALATQK	1	45.4	23	57	0.217	Isocitrate dehydrogenase [NADP], mitochondrial OS=Mus musculus GN=Idh2 PE=1 SV=3		452	Y	1	2	CATITPDEAR	http://wlab-prague.ethz.ch/tpp-bin/peptidexml_html2.pl?PepMass=1132.5183&StdPep=CATITPDEAR&MassError=0.5&xslt=c:/Inetpub/wwwroot/../tpp-bin/xsltproc.exe --novalid&cgi-bin=/tpp-bin/&ratioType=-1&Ref=2_CATITPDEAR&Infile=C:/Inetpub/wwwroot/ISB/data/users/marcv/meteor/Lipo/all/interact.pep.xml	0.9998	0.9983	2	8	3		Y
236	1	sp|P54071|IDHP_MOUSE	http://wlab-prague.ethz.ch/tpp-bin/comet-fastadb.cgi?Ref=sp|P54071|IDHP_MOUSE&Db=c:/Inetpub/wwwroot/ISB/data/meteor/analyses/marcv_Z1607_135.shotgun/marcv_Z1607_135.shotgun.mouse_upsp_201404.cont.std.fasta&Pep=AGTFKLVFTPK+ATDFVVDR+CATITPDEAR+CATITPDEARVEEFK+DLAGCIHGLSNVK+DQTNDQVTIDSALATQK+FAQTLEK+GKLDGNQDLIR+HAHGDQYK+LIDDMVAQVLK+LVPGWTKPITIGR+NYDGDVQSDILAQGFGSLGLMTSVLVCPDGK+SSGGFVWACK+TIEAEAAHGTVTR+VCVQTVESGAMTK+VEKPVVEMDGDEMTR+YFDLGLPNR+YFDLGLPNRDQTNDQVTIDSALATQK	1	45.4	23	57	0.217	Isocitrate dehydrogenase [NADP], mitochondrial OS=Mus musculus GN=Idh2 PE=1 SV=3		452	Y	1	2	HAHGDQYK	http://wlab-prague.ethz.ch/tpp-bin/peptidexml_html2.pl?PepMass=954.4308&StdPep=&MassError=0.5&xslt=c:/Inetpub/wwwroot/../tpp-bin/xsltproc.exe --novalid&cgi-bin=/tpp-bin/&ratioType=-1&Ref=2_HAHGDQYK&Infile=C:/Inetpub/wwwroot/ISB/data/users/marcv/meteor/Lipo/all/interact.pep.xml	0.9998	0.9988	2	8	1		Y
236	1	sp|P54071|IDHP_MOUSE	http://wlab-prague.ethz.ch/tpp-bin/comet-fastadb.cgi?Ref=sp|P54071|IDHP_MOUSE&Db=c:/Inetpub/wwwroot/ISB/data/meteor/analyses/marcv_Z1607_135.shotgun/marcv_Z1607_135.shotgun.mouse_upsp_201404.cont.std.fasta&Pep=AGTFKLVFTPK+ATDFVVDR+CATITPDEAR+CATITPDEARVEEFK+DLAGCIHGLSNVK+DQTNDQVTIDSALATQK+FAQTLEK+GKLDGNQDLIR+HAHGDQYK+LIDDMVAQVLK+LVPGWTKPITIGR+NYDGDVQSDILAQGFGSLGLMTSVLVCPDGK+SSGGFVWACK+TIEAEAAHGTVTR+VCVQTVESGAMTK+VEKPVVEMDGDEMTR+YFDLGLPNR+YFDLGLPNRDQTNDQVTIDSALATQK	1	45.4	23	57	0.217	Isocitrate dehydrogenase [NADP], mitochondrial OS=Mus musculus GN=Idh2 PE=1 SV=3		452	Y	1	2	LIDDMVAQVLK	http://wlab-prague.ethz.ch/tpp-bin/peptidexml_html2.pl?PepMass=1243.6846&StdPep=&MassError=0.5&xslt=c:/Inetpub/wwwroot/../tpp-bin/xsltproc.exe --novalid&cgi-bin=/tpp-bin/&ratioType=-1&Ref=2_LIDDMVAQVLK&Infile=C:/Inetpub/wwwroot/ISB/data/users/marcv/meteor/Lipo/all/interact.pep.xml	0.9998	0.9987	2	8	6		Y
236	1	sp|P54071|IDHP_MOUSE	http://wlab-prague.ethz.ch/tpp-bin/comet-fastadb.cgi?Ref=sp|P54071|IDHP_MOUSE&Db=c:/Inetpub/wwwroot/ISB/data/meteor/analyses/marcv_Z1607_135.shotgun/marcv_Z1607_135.shotgun.mouse_upsp_201404.cont.std.fasta&Pep=AGTFKLVFTPK+ATDFVVDR+CATITPDEAR+CATITPDEARVEEFK+DLAGCIHGLSNVK+DQTNDQVTIDSALATQK+FAQTLEK+GKLDGNQDLIR+HAHGDQYK+LIDDMVAQVLK+LVPGWTKPITIGR+NYDGDVQSDILAQGFGSLGLMTSVLVCPDGK+SSGGFVWACK+TIEAEAAHGTVTR+VCVQTVESGAMTK+VEKPVVEMDGDEMTR+YFDLGLPNR+YFDLGLPNRDQTNDQVTIDSALATQK	1	45.4	23	57	0.217	Isocitrate dehydrogenase [NADP], mitochondrial OS=Mus musculus GN=Idh2 PE=1 SV=3		452	Y	1	3	AGTFKLVFTPK	http://wlab-prague.ethz.ch/tpp-bin/peptidexml_html2.pl?PepMass=1207.6965&StdPep=&MassError=0.5&xslt=c:/Inetpub/wwwroot/../tpp-bin/xsltproc.exe --novalid&cgi-bin=/tpp-bin/&ratioType=-1&Ref=3_AGTFKLVFTPK&Infile=C:/Inetpub/wwwroot/ISB/data/users/marcv/meteor/Lipo/all/interact.pep.xml	0.9998	0.9988	2	8	1	b	Y
236	1	sp|P54071|IDHP_MOUSE	http://wlab-prague.ethz.ch/tpp-bin/comet-fastadb.cgi?Ref=sp|P54071|IDHP_MOUSE&Db=c:/Inetpub/wwwroot/ISB/data/meteor/analyses/marcv_Z1607_135.shotgun/marcv_Z1607_135.shotgun.mouse_upsp_201404.cont.std.fasta&Pep=AGTFKLVFTPK+ATDFVVDR+CATITPDEAR+CATITPDEARVEEFK+DLAGCIHGLSNVK+DQTNDQVTIDSALATQK+FAQTLEK+GKLDGNQDLIR+HAHGDQYK+LIDDMVAQVLK+LVPGWTKPITIGR+NYDGDVQSDILAQGFGSLGLMTSVLVCPDGK+SSGGFVWACK+TIEAEAAHGTVTR+VCVQTVESGAMTK+VEKPVVEMDGDEMTR+YFDLGLPNR+YFDLGLPNRDQTNDQVTIDSALATQK	1	45.4	23	57	0.217	Isocitrate dehydrogenase [NADP], mitochondrial OS=Mus musculus GN=Idh2 PE=1 SV=3		452	Y	1	3	NYDGDVQSDILAQGFGSLGLMTSVLVCPDGK	http://wlab-prague.ethz.ch/tpp-bin/peptidexml_html2.pl?PepMass=3255.5428&StdPep=NYDGDVQSDILAQGFGSLGLMTSVLVCPDGK&MassError=0.5&xslt=c:/Inetpub/wwwroot/../tpp-bin/xsltproc.exe --novalid&cgi-bin=/tpp-bin/&ratioType=-1&Ref=3_NYDGDVQSDILAQGFGSLGLMTSVLVCPDGK&Infile=C:/Inetpub/wwwroot/ISB/data/users/marcv/meteor/Lipo/all/interact.pep.xml	0.9998	0.9989	2	8	1		Y
236	1	sp|P54071|IDHP_MOUSE	http://wlab-prague.ethz.ch/tpp-bin/comet-fastadb.cgi?Ref=sp|P54071|IDHP_MOUSE&Db=c:/Inetpub/wwwroot/ISB/data/meteor/analyses/marcv_Z1607_135.shotgun/marcv_Z1607_135.shotgun.mouse_upsp_201404.cont.std.fasta&Pep=AGTFKLVFTPK+ATDFVVDR+CATITPDEAR+CATITPDEARVEEFK+DLAGCIHGLSNVK+DQTNDQVTIDSALATQK+FAQTLEK+GKLDGNQDLIR+HAHGDQYK+LIDDMVAQVLK+LVPGWTKPITIGR+NYDGDVQSDILAQGFGSLGLMTSVLVCPDGK+SSGGFVWACK+TIEAEAAHGTVTR+VCVQTVESGAMTK+VEKPVVEMDGDEMTR+YFDLGLPNR+YFDLGLPNRDQTNDQVTIDSALATQK	1	45.4	23	57	0.217	Isocitrate dehydrogenase [NADP], mitochondrial OS=Mus musculus GN=Idh2 PE=1 SV=3		452	Y	1	2	ATDFVVDR	http://wlab-prague.ethz.ch/tpp-bin/peptidexml_html2.pl?PepMass=921.4556&StdPep=&MassError=0.5&xslt=c:/Inetpub/wwwroot/../tpp-bin/xsltproc.exe --novalid&cgi-bin=/tpp-bin/&ratioType=-1&Ref=2_ATDFVVDR&Infile=C:/Inetpub/wwwroot/ISB/data/users/marcv/meteor/Lipo/all/interact.pep.xml	0.9997	0.998	2	8	3		Y
236	1	sp|P54071|IDHP_MOUSE	http://wlab-prague.ethz.ch/tpp-bin/comet-fastadb.cgi?Ref=sp|P54071|IDHP_MOUSE&Db=c:/Inetpub/wwwroot/ISB/data/meteor/analyses/marcv_Z1607_135.shotgun/marcv_Z1607_135.shotgun.mouse_upsp_201404.cont.std.fasta&Pep=AGTFKLVFTPK+ATDFVVDR+CATITPDEAR+CATITPDEARVEEFK+DLAGCIHGLSNVK+DQTNDQVTIDSALATQK+FAQTLEK+GKLDGNQDLIR+HAHGDQYK+LIDDMVAQVLK+LVPGWTKPITIGR+NYDGDVQSDILAQGFGSLGLMTSVLVCPDGK+SSGGFVWACK+TIEAEAAHGTVTR+VCVQTVESGAMTK+VEKPVVEMDGDEMTR+YFDLGLPNR+YFDLGLPNRDQTNDQVTIDSALATQK	1	45.4	23	57	0.217	Isocitrate dehydrogenase [NADP], mitochondrial OS=Mus musculus GN=Idh2 PE=1 SV=3		452	Y	1	2	SSGGFVWACK	http://wlab-prague.ethz.ch/tpp-bin/peptidexml_html2.pl?PepMass=1097.4964&StdPep=SSGGFVWACK&MassError=0.5&xslt=c:/Inetpub/wwwroot/../tpp-bin/xsltproc.exe --novalid&cgi-bin=/tpp-bin/&ratioType=-1&Ref=2_SSGGFVWACK&Infile=C:/Inetpub/wwwroot/ISB/data/users/marcv/meteor/Lipo/all/interact.pep.xml	0.9997	0.998	2	8	2		Y
236	1	sp|P54071|IDHP_MOUSE	http://wlab-prague.ethz.ch/tpp-bin/comet-fastadb.cgi?Ref=sp|P54071|IDHP_MOUSE&Db=c:/Inetpub/wwwroot/ISB/data/meteor/analyses/marcv_Z1607_135.shotgun/marcv_Z1607_135.shotgun.mouse_upsp_201404.cont.std.fasta&Pep=AGTFKLVFTPK+ATDFVVDR+CATITPDEAR+CATITPDEARVEEFK+DLAGCIHGLSNVK+DQTNDQVTIDSALATQK+FAQTLEK+GKLDGNQDLIR+HAHGDQYK+LIDDMVAQVLK+LVPGWTKPITIGR+NYDGDVQSDILAQGFGSLGLMTSVLVCPDGK+SSGGFVWACK+TIEAEAAHGTVTR+VCVQTVESGAMTK+VEKPVVEMDGDEMTR+YFDLGLPNR+YFDLGLPNRDQTNDQVTIDSALATQK	1	45.4	23	57	0.217	Isocitrate dehydrogenase [NADP], mitochondrial OS=Mus musculus GN=Idh2 PE=1 SV=3		452	Y	1	2	AGTFKLVFTPK	http://wlab-prague.ethz.ch/tpp-bin/peptidexml_html2.pl?PepMass=1207.6965&StdPep=&MassError=0.5&xslt=c:/Inetpub/wwwroot/../tpp-bin/xsltproc.exe --novalid&cgi-bin=/tpp-bin/&ratioType=-1&Ref=2_AGTFKLVFTPK&Infile=C:/Inetpub/wwwroot/ISB/data/users/marcv/meteor/Lipo/all/interact.pep.xml	0.9995	0.9966	2	8	1	b	Y
236	1	sp|P54071|IDHP_MOUSE	http://wlab-prague.ethz.ch/tpp-bin/comet-fastadb.cgi?Ref=sp|P54071|IDHP_MOUSE&Db=c:/Inetpub/wwwroot/ISB/data/meteor/analyses/marcv_Z1607_135.shotgun/marcv_Z1607_135.shotgun.mouse_upsp_201404.cont.std.fasta&Pep=AGTFKLVFTPK+ATDFVVDR+CATITPDEAR+CATITPDEARVEEFK+DLAGCIHGLSNVK+DQTNDQVTIDSALATQK+FAQTLEK+GKLDGNQDLIR+HAHGDQYK+LIDDMVAQVLK+LVPGWTKPITIGR+NYDGDVQSDILAQGFGSLGLMTSVLVCPDGK+SSGGFVWACK+TIEAEAAHGTVTR+VCVQTVESGAMTK+VEKPVVEMDGDEMTR+YFDLGLPNR+YFDLGLPNRDQTNDQVTIDSALATQK	1	45.4	23	57	0.217	Isocitrate dehydrogenase [NADP], mitochondrial OS=Mus musculus GN=Idh2 PE=1 SV=3		452	Y	1	2	DLAGCIHGLSNVK	http://wlab-prague.ethz.ch/tpp-bin/peptidexml_html2.pl?PepMass=1382.6976&StdPep=DLAGCIHGLSNVK&MassError=0.5&xslt=c:/Inetpub/wwwroot/../tpp-bin/xsltproc.exe --novalid&cgi-bin=/tpp-bin/&ratioType=-1&Ref=2_DLAGCIHGLSNVK&Infile=C:/Inetpub/wwwroot/ISB/data/users/marcv/meteor/Lipo/all/interact.pep.xml	0.9988	0.9914	2	8	1		Y
236	1	sp|P54071|IDHP_MOUSE	http://wlab-prague.ethz.ch/tpp-bin/comet-fastadb.cgi?Ref=sp|P54071|IDHP_MOUSE&Db=c:/Inetpub/wwwroot/ISB/data/meteor/analyses/marcv_Z1607_135.shotgun/marcv_Z1607_135.shotgun.mouse_upsp_201404.cont.std.fasta&Pep=AGTFKLVFTPK+ATDFVVDR+CATITPDEAR+CATITPDEARVEEFK+DLAGCIHGLSNVK+DQTNDQVTIDSALATQK+FAQTLEK+GKLDGNQDLIR+HAHGDQYK+LIDDMVAQVLK+LVPGWTKPITIGR+NYDGDVQSDILAQGFGSLGLMTSVLVCPDGK+SSGGFVWACK+TIEAEAAHGTVTR+VCVQTVESGAMTK+VEKPVVEMDGDEMTR+YFDLGLPNR+YFDLGLPNRDQTNDQVTIDSALATQK	1	45.4	23	57	0.217	Isocitrate dehydrogenase [NADP], mitochondrial OS=Mus musculus GN=Idh2 PE=1 SV=3		452	Y	1	2	VCVQTVESGAM[147]TK	http://wlab-prague.ethz.ch/tpp-bin/peptidexml_html2.pl?PepMass=1424.6640&StdPep=VCVQTVESGAM[147]TK&MassError=0.5&xslt=c:/Inetpub/wwwroot/../tpp-bin/xsltproc.exe --novalid&cgi-bin=/tpp-bin/&ratioType=-1&Ref=2_VCVQTVESGAMTK&Infile=C:/Inetpub/wwwroot/ISB/data/users/marcv/meteor/Lipo/all/interact.pep.xml	0.9988	0.9912	2	8	1		Y
236	1	sp|P54071|IDHP_MOUSE	http://wlab-prague.ethz.ch/tpp-bin/comet-fastadb.cgi?Ref=sp|P54071|IDHP_MOUSE&Db=c:/Inetpub/wwwroot/ISB/data/meteor/analyses/marcv_Z1607_135.shotgun/marcv_Z1607_135.shotgun.mouse_upsp_201404.cont.std.fasta&Pep=AGTFKLVFTPK+ATDFVVDR+CATITPDEAR+CATITPDEARVEEFK+DLAGCIHGLSNVK+DQTNDQVTIDSALATQK+FAQTLEK+GKLDGNQDLIR+HAHGDQYK+LIDDMVAQVLK+LVPGWTKPITIGR+NYDGDVQSDILAQGFGSLGLMTSVLVCPDGK+SSGGFVWACK+TIEAEAAHGTVTR+VCVQTVESGAMTK+VEKPVVEMDGDEMTR+YFDLGLPNR+YFDLGLPNRDQTNDQVTIDSALATQK	1	45.4	23	57	0.217	Isocitrate dehydrogenase [NADP], mitochondrial OS=Mus musculus GN=Idh2 PE=1 SV=3		452	Y	1	2	YFDLGLPNR	http://wlab-prague.ethz.ch/tpp-bin/peptidexml_html2.pl?PepMass=1093.5556&StdPep=&MassError=0.5&xslt=c:/Inetpub/wwwroot/../tpp-bin/xsltproc.exe --novalid&cgi-bin=/tpp-bin/&ratioType=-1&Ref=2_YFDLGLPNR&Infile=C:/Inetpub/wwwroot/ISB/data/users/marcv/meteor/Lipo/all/interact.pep.xml	0.9984	0.9884	2	8	4		Y
236	1	sp|P54071|IDHP_MOUSE	http://wlab-prague.ethz.ch/tpp-bin/comet-fastadb.cgi?Ref=sp|P54071|IDHP_MOUSE&Db=c:/Inetpub/wwwroot/ISB/data/meteor/analyses/marcv_Z1607_135.shotgun/marcv_Z1607_135.shotgun.mouse_upsp_201404.cont.std.fasta&Pep=AGTFKLVFTPK+ATDFVVDR+CATITPDEAR+CATITPDEARVEEFK+DLAGCIHGLSNVK+DQTNDQVTIDSALATQK+FAQTLEK+GKLDGNQDLIR+HAHGDQYK+LIDDMVAQVLK+LVPGWTKPITIGR+NYDGDVQSDILAQGFGSLGLMTSVLVCPDGK+SSGGFVWACK+TIEAEAAHGTVTR+VCVQTVESGAMTK+VEKPVVEMDGDEMTR+YFDLGLPNR+YFDLGLPNRDQTNDQVTIDSALATQK	1	45.4	23	57	0.217	Isocitrate dehydrogenase [NADP], mitochondrial OS=Mus musculus GN=Idh2 PE=1 SV=3		452	Y	1	2	GKLDGNQDLIR	http://wlab-prague.ethz.ch/tpp-bin/peptidexml_html2.pl?PepMass=1227.6571&StdPep=&MassError=0.5&xslt=c:/Inetpub/wwwroot/../tpp-bin/xsltproc.exe --novalid&cgi-bin=/tpp-bin/&ratioType=-1&Ref=2_GKLDGNQDLIR&Infile=C:/Inetpub/wwwroot/ISB/data/users/marcv/meteor/Lipo/all/interact.pep.xml	0.9894	0.9288	2	8	2		Y
236	1	sp|P54071|IDHP_MOUSE	http://wlab-prague.ethz.ch/tpp-bin/comet-fastadb.cgi?Ref=sp|P54071|IDHP_MOUSE&Db=c:/Inetpub/wwwroot/ISB/data/meteor/analyses/marcv_Z1607_135.shotgun/marcv_Z1607_135.shotgun.mouse_upsp_201404.cont.std.fasta&Pep=AGTFKLVFTPK+ATDFVVDR+CATITPDEAR+CATITPDEARVEEFK+DLAGCIHGLSNVK+DQTNDQVTIDSALATQK+FAQTLEK+GKLDGNQDLIR+HAHGDQYK+LIDDMVAQVLK+LVPGWTKPITIGR+NYDGDVQSDILAQGFGSLGLMTSVLVCPDGK+SSGGFVWACK+TIEAEAAHGTVTR+VCVQTVESGAMTK+VEKPVVEMDGDEMTR+YFDLGLPNR+YFDLGLPNRDQTNDQVTIDSALATQK	1	45.4	23	57	0.217	Isocitrate dehydrogenase [NADP], mitochondrial OS=Mus musculus GN=Idh2 PE=1 SV=3		452	Y	1	2	VEKPVVEM[147]DGDEM[147]TR	http://wlab-prague.ethz.ch/tpp-bin/peptidexml_html2.pl?PepMass=1765.7863&StdPep=VEKPVVEM[147]DGDEM[147]TR&MassError=0.5&xslt=c:/Inetpub/wwwroot/../tpp-bin/xsltproc.exe --novalid&cgi-bin=/tpp-bin/&ratioType=-1&Ref=2_VEKPVVEMDGDEMTR&Infile=C:/Inetpub/wwwroot/ISB/data/users/marcv/meteor/Lipo/all/interact.pep.xml	0.9866	0.9117	2	8	2	c	Y
236	1	sp|P54071|IDHP_MOUSE	http://wlab-prague.ethz.ch/tpp-bin/comet-fastadb.cgi?Ref=sp|P54071|IDHP_MOUSE&Db=c:/Inetpub/wwwroot/ISB/data/meteor/analyses/marcv_Z1607_135.shotgun/marcv_Z1607_135.shotgun.mouse_upsp_201404.cont.std.fasta&Pep=AGTFKLVFTPK+ATDFVVDR+CATITPDEAR+CATITPDEARVEEFK+DLAGCIHGLSNVK+DQTNDQVTIDSALATQK+FAQTLEK+GKLDGNQDLIR+HAHGDQYK+LIDDMVAQVLK+LVPGWTKPITIGR+NYDGDVQSDILAQGFGSLGLMTSVLVCPDGK+SSGGFVWACK+TIEAEAAHGTVTR+VCVQTVESGAMTK+VEKPVVEMDGDEMTR+YFDLGLPNR+YFDLGLPNRDQTNDQVTIDSALATQK	1	45.4	23	57	0.217	Isocitrate dehydrogenase [NADP], mitochondrial OS=Mus musculus GN=Idh2 PE=1 SV=3		452	Y	1	2	FAQTLEK	http://wlab-prague.ethz.ch/tpp-bin/peptidexml_html2.pl?PepMass=835.4440&StdPep=&MassError=0.5&xslt=c:/Inetpub/wwwroot/../tpp-bin/xsltproc.exe --novalid&cgi-bin=/tpp-bin/&ratioType=-1&Ref=2_FAQTLEK&Infile=C:/Inetpub/wwwroot/ISB/data/users/marcv/meteor/Lipo/all/interact.pep.xml	0.9829	0.8894	2	8	3		Y
236	1	sp|P54071|IDHP_MOUSE	http://wlab-prague.ethz.ch/tpp-bin/comet-fastadb.cgi?Ref=sp|P54071|IDHP_MOUSE&Db=c:/Inetpub/wwwroot/ISB/data/meteor/analyses/marcv_Z1607_135.shotgun/marcv_Z1607_135.shotgun.mouse_upsp_201404.cont.std.fasta&Pep=AGTFKLVFTPK+ATDFVVDR+CATITPDEAR+CATITPDEARVEEFK+DLAGCIHGLSNVK+DQTNDQVTIDSALATQK+FAQTLEK+GKLDGNQDLIR+HAHGDQYK+LIDDMVAQVLK+LVPGWTKPITIGR+NYDGDVQSDILAQGFGSLGLMTSVLVCPDGK+SSGGFVWACK+TIEAEAAHGTVTR+VCVQTVESGAMTK+VEKPVVEMDGDEMTR+YFDLGLPNR+YFDLGLPNRDQTNDQVTIDSALATQK	1	45.4	23	57	0.217	Isocitrate dehydrogenase [NADP], mitochondrial OS=Mus musculus GN=Idh2 PE=1 SV=3		452	Y	1	3	VEKPVVEM[147]DGDEM[147]TR	http://wlab-prague.ethz.ch/tpp-bin/peptidexml_html2.pl?PepMass=1765.7863&StdPep=VEKPVVEM[147]DGDEM[147]TR&MassError=0.5&xslt=c:/Inetpub/wwwroot/../tpp-bin/xsltproc.exe --novalid&cgi-bin=/tpp-bin/&ratioType=-1&Ref=3_VEKPVVEMDGDEMTR&Infile=C:/Inetpub/wwwroot/ISB/data/users/marcv/meteor/Lipo/all/interact.pep.xml	0.9563	0.7539	2	8	1	c	Y
236	1	sp|P54071|IDHP_MOUSE	http://wlab-prague.ethz.ch/tpp-bin/comet-fastadb.cgi?Ref=sp|P54071|IDHP_MOUSE&Db=c:/Inetpub/wwwroot/ISB/data/meteor/analyses/marcv_Z1607_135.shotgun/marcv_Z1607_135.shotgun.mouse_upsp_201404.cont.std.fasta&Pep=AGTFKLVFTPK+ATDFVVDR+CATITPDEAR+CATITPDEARVEEFK+DLAGCIHGLSNVK+DQTNDQVTIDSALATQK+FAQTLEK+GKLDGNQDLIR+HAHGDQYK+LIDDMVAQVLK+LVPGWTKPITIGR+NYDGDVQSDILAQGFGSLGLMTSVLVCPDGK+SSGGFVWACK+TIEAEAAHGTVTR+VCVQTVESGAMTK+VEKPVVEMDGDEMTR+YFDLGLPNR+YFDLGLPNRDQTNDQVTIDSALATQK	1	45.4	23	57	0.217	Isocitrate dehydrogenase [NADP], mitochondrial OS=Mus musculus GN=Idh2 PE=1 SV=3		452	Y	1	3	CATITPDEARVEEFK	http://wlab-prague.ethz.ch/tpp-bin/peptidexml_html2.pl?PepMass=1764.8353&StdPep=CATITPDEARVEEFK&MassError=0.5&xslt=c:/Inetpub/wwwroot/../tpp-bin/xsltproc.exe --novalid&cgi-bin=/tpp-bin/&ratioType=-1&Ref=3_CATITPDEARVEEFK&Infile=C:/Inetpub/wwwroot/ISB/data/users/marcv/meteor/Lipo/all/interact.pep.xml	0.9496	0.7251	2	8	1		Y
236	1	sp|P54071|IDHP_MOUSE	http://wlab-prague.ethz.ch/tpp-bin/comet-fastadb.cgi?Ref=sp|P54071|IDHP_MOUSE&Db=c:/Inetpub/wwwroot/ISB/data/meteor/analyses/marcv_Z1607_135.shotgun/marcv_Z1607_135.shotgun.mouse_upsp_201404.cont.std.fasta&Pep=AGTFKLVFTPK+ATDFVVDR+CATITPDEAR+CATITPDEARVEEFK+DLAGCIHGLSNVK+DQTNDQVTIDSALATQK+FAQTLEK+GKLDGNQDLIR+HAHGDQYK+LIDDMVAQVLK+LVPGWTKPITIGR+NYDGDVQSDILAQGFGSLGLMTSVLVCPDGK+SSGGFVWACK+TIEAEAAHGTVTR+VCVQTVESGAMTK+VEKPVVEMDGDEMTR+YFDLGLPNR+YFDLGLPNRDQTNDQVTIDSALATQK	1	45.4	23	57	0.217	Isocitrate dehydrogenase [NADP], mitochondrial OS=Mus musculus GN=Idh2 PE=1 SV=3		452	Y	1	2	LVPGWTKPITIGR	http://wlab-prague.ethz.ch/tpp-bin/peptidexml_html2.pl?PepMass=1436.8504&StdPep=&MassError=0.5&xslt=c:/Inetpub/wwwroot/../tpp-bin/xsltproc.exe --novalid&cgi-bin=/tpp-bin/&ratioType=-1&Ref=2_LVPGWTKPITIGR&Infile=C:/Inetpub/wwwroot/ISB/data/users/marcv/meteor/Lipo/all/interact.pep.xml	0.9453	0.7075	2	8	1	d	Y
398	1	sp|Q64521|GPDM_MOUSE	http://wlab-prague.ethz.ch/tpp-bin/comet-fastadb.cgi?Ref=sp|Q64521|GPDM_MOUSE&Db=c:/Inetpub/wwwroot/ISB/data/meteor/analyses/marcv_Z1607_135.shotgun/marcv_Z1607_135.shotgun.mouse_upsp_201404.cont.std.fasta&Pep=CVINASGPFTDSVR+DDFSSGTSSR+EAQLMTLK+ELNWSELR+EYACTAVDMISR+FHNLNAGPSR+LAFLNVQAAEEALPR+LVQDYGLESEVAQHLAK+LVSEFPYIEAEVK+MYDLVAGSQCLK+RVPIPVDR+SADTQSISR+SMAEDTVDAAVK+TAEENLDR+TALVERDDFSSGTSSR+TEQLTDSTEISLLPSDIDR+TEQLTDSTEISLLPSDIDRYK+TYGDKAFEVAK+VPIPVDR	1	26.7	22	56	0.214	Glycerol-3-phosphate dehydrogenase, mitochondrial OS=Mus musculus GN=Gpd2 PE=1 SV=2		727	Y	1	2	EYACTAVDMISR	http://wlab-prague.ethz.ch/tpp-bin/peptidexml_html2.pl?PepMass=1414.6221&StdPep=EYACTAVDMISR&MassError=0.5&xslt=c:/Inetpub/wwwroot/../tpp-bin/xsltproc.exe --novalid&cgi-bin=/tpp-bin/&ratioType=-1&Ref=2_EYACTAVDMISR&Infile=C:/Inetpub/wwwroot/ISB/data/users/marcv/meteor/Lipo/all/interact.pep.xml	0.9999	0.999	2	8	2		Y
398	1	sp|Q64521|GPDM_MOUSE	http://wlab-prague.ethz.ch/tpp-bin/comet-fastadb.cgi?Ref=sp|Q64521|GPDM_MOUSE&Db=c:/Inetpub/wwwroot/ISB/data/meteor/analyses/marcv_Z1607_135.shotgun/marcv_Z1607_135.shotgun.mouse_upsp_201404.cont.std.fasta&Pep=CVINASGPFTDSVR+DDFSSGTSSR+EAQLMTLK+ELNWSELR+EYACTAVDMISR+FHNLNAGPSR+LAFLNVQAAEEALPR+LVQDYGLESEVAQHLAK+LVSEFPYIEAEVK+MYDLVAGSQCLK+RVPIPVDR+SADTQSISR+SMAEDTVDAAVK+TAEENLDR+TALVERDDFSSGTSSR+TEQLTDSTEISLLPSDIDR+TEQLTDSTEISLLPSDIDRYK+TYGDKAFEVAK+VPIPVDR	1	26.7	22	56	0.214	Glycerol-3-phosphate dehydrogenase, mitochondrial OS=Mus musculus GN=Gpd2 PE=1 SV=2		727	Y	1	2	LAFLNVQAAEEALPR	http://wlab-prague.ethz.ch/tpp-bin/peptidexml_html2.pl?PepMass=1640.8886&StdPep=&MassError=0.5&xslt=c:/Inetpub/wwwroot/../tpp-bin/xsltproc.exe --novalid&cgi-bin=/tpp-bin/&ratioType=-1&Ref=2_LAFLNVQAAEEALPR&Infile=C:/Inetpub/wwwroot/ISB/data/users/marcv/meteor/Lipo/all/interact.pep.xml	0.9999	0.999	2	8	5		Y
398	1	sp|Q64521|GPDM_MOUSE	http://wlab-prague.ethz.ch/tpp-bin/comet-fastadb.cgi?Ref=sp|Q64521|GPDM_MOUSE&Db=c:/Inetpub/wwwroot/ISB/data/meteor/analyses/marcv_Z1607_135.shotgun/marcv_Z1607_135.shotgun.mouse_upsp_201404.cont.std.fasta&Pep=CVINASGPFTDSVR+DDFSSGTSSR+EAQLMTLK+ELNWSELR+EYACTAVDMISR+FHNLNAGPSR+LAFLNVQAAEEALPR+LVQDYGLESEVAQHLAK+LVSEFPYIEAEVK+MYDLVAGSQCLK+RVPIPVDR+SADTQSISR+SMAEDTVDAAVK+TAEENLDR+TALVERDDFSSGTSSR+TEQLTDSTEISLLPSDIDR+TEQLTDSTEISLLPSDIDRYK+TYGDKAFEVAK+VPIPVDR	1	26.7	22	56	0.214	Glycerol-3-phosphate dehydrogenase, mitochondrial OS=Mus musculus GN=Gpd2 PE=1 SV=2		727	Y	1	2	LVSEFPYIEAEVK	http://wlab-prague.ethz.ch/tpp-bin/peptidexml_html2.pl?PepMass=1522.7919&StdPep=&MassError=0.5&xslt=c:/Inetpub/wwwroot/../tpp-bin/xsltproc.exe --novalid&cgi-bin=/tpp-bin/&ratioType=-1&Ref=2_LVSEFPYIEAEVK&Infile=C:/Inetpub/wwwroot/ISB/data/users/marcv/meteor/Lipo/all/interact.pep.xml	0.9999	0.999	2	8	5		Y
398	1	sp|Q64521|GPDM_MOUSE	http://wlab-prague.ethz.ch/tpp-bin/comet-fastadb.cgi?Ref=sp|Q64521|GPDM_MOUSE&Db=c:/Inetpub/wwwroot/ISB/data/meteor/analyses/marcv_Z1607_135.shotgun/marcv_Z1607_135.shotgun.mouse_upsp_201404.cont.std.fasta&Pep=CVINASGPFTDSVR+DDFSSGTSSR+EAQLMTLK+ELNWSELR+EYACTAVDMISR+FHNLNAGPSR+LAFLNVQAAEEALPR+LVQDYGLESEVAQHLAK+LVSEFPYIEAEVK+MYDLVAGSQCLK+RVPIPVDR+SADTQSISR+SMAEDTVDAAVK+TAEENLDR+TALVERDDFSSGTSSR+TEQLTDSTEISLLPSDIDR+TEQLTDSTEISLLPSDIDRYK+TYGDKAFEVAK+VPIPVDR	1	26.7	22	56	0.214	Glycerol-3-phosphate dehydrogenase, mitochondrial OS=Mus musculus GN=Gpd2 PE=1 SV=2		727	Y	1	2	SMAEDTVDAAVK	http://wlab-prague.ethz.ch/tpp-bin/peptidexml_html2.pl?PepMass=1235.5704&StdPep=&MassError=0.5&xslt=c:/Inetpub/wwwroot/../tpp-bin/xsltproc.exe --novalid&cgi-bin=/tpp-bin/&ratioType=-1&Ref=2_SMAEDTVDAAVK&Infile=C:/Inetpub/wwwroot/ISB/data/users/marcv/meteor/Lipo/all/interact.pep.xml	0.9999	0.999	2	8	2		Y
398	1	sp|Q64521|GPDM_MOUSE	http://wlab-prague.ethz.ch/tpp-bin/comet-fastadb.cgi?Ref=sp|Q64521|GPDM_MOUSE&Db=c:/Inetpub/wwwroot/ISB/data/meteor/analyses/marcv_Z1607_135.shotgun/marcv_Z1607_135.shotgun.mouse_upsp_201404.cont.std.fasta&Pep=CVINASGPFTDSVR+DDFSSGTSSR+EAQLMTLK+ELNWSELR+EYACTAVDMISR+FHNLNAGPSR+LAFLNVQAAEEALPR+LVQDYGLESEVAQHLAK+LVSEFPYIEAEVK+MYDLVAGSQCLK+RVPIPVDR+SADTQSISR+SMAEDTVDAAVK+TAEENLDR+TALVERDDFSSGTSSR+TEQLTDSTEISLLPSDIDR+TEQLTDSTEISLLPSDIDRYK+TYGDKAFEVAK+VPIPVDR	1	26.7	22	56	0.214	Glycerol-3-phosphate dehydrogenase, mitochondrial OS=Mus musculus GN=Gpd2 PE=1 SV=2		727	Y	1	2	TEQLTDSTEISLLPSDIDR	http://wlab-prague.ethz.ch/tpp-bin/peptidexml_html2.pl?PepMass=2132.0485&StdPep=&MassError=0.5&xslt=c:/Inetpub/wwwroot/../tpp-bin/xsltproc.exe --novalid&cgi-bin=/tpp-bin/&ratioType=-1&Ref=2_TEQLTDSTEISLLPSDIDR&Infile=C:/Inetpub/wwwroot/ISB/data/users/marcv/meteor/Lipo/all/interact.pep.xml	0.9999	0.999	2	8	3		Y
398	1	sp|Q64521|GPDM_MOUSE	http://wlab-prague.ethz.ch/tpp-bin/comet-fastadb.cgi?Ref=sp|Q64521|GPDM_MOUSE&Db=c:/Inetpub/wwwroot/ISB/data/meteor/analyses/marcv_Z1607_135.shotgun/marcv_Z1607_135.shotgun.mouse_upsp_201404.cont.std.fasta&Pep=CVINASGPFTDSVR+DDFSSGTSSR+EAQLMTLK+ELNWSELR+EYACTAVDMISR+FHNLNAGPSR+LAFLNVQAAEEALPR+LVQDYGLESEVAQHLAK+LVSEFPYIEAEVK+MYDLVAGSQCLK+RVPIPVDR+SADTQSISR+SMAEDTVDAAVK+TAEENLDR+TALVERDDFSSGTSSR+TEQLTDSTEISLLPSDIDR+TEQLTDSTEISLLPSDIDRYK+TYGDKAFEVAK+VPIPVDR	1	26.7	22	56	0.214	Glycerol-3-phosphate dehydrogenase, mitochondrial OS=Mus musculus GN=Gpd2 PE=1 SV=2		727	Y	1	3	LVQDYGLESEVAQHLAK	http://wlab-prague.ethz.ch/tpp-bin/peptidexml_html2.pl?PepMass=1898.9738&StdPep=&MassError=0.5&xslt=c:/Inetpub/wwwroot/../tpp-bin/xsltproc.exe --novalid&cgi-bin=/tpp-bin/&ratioType=-1&Ref=3_LVQDYGLESEVAQHLAK&Infile=C:/Inetpub/wwwroot/ISB/data/users/marcv/meteor/Lipo/all/interact.pep.xml	0.9999	0.999	2	8	4	a	Y
398	1	sp|Q64521|GPDM_MOUSE	http://wlab-prague.ethz.ch/tpp-bin/comet-fastadb.cgi?Ref=sp|Q64521|GPDM_MOUSE&Db=c:/Inetpub/wwwroot/ISB/data/meteor/analyses/marcv_Z1607_135.shotgun/marcv_Z1607_135.shotgun.mouse_upsp_201404.cont.std.fasta&Pep=CVINASGPFTDSVR+DDFSSGTSSR+EAQLMTLK+ELNWSELR+EYACTAVDMISR+FHNLNAGPSR+LAFLNVQAAEEALPR+LVQDYGLESEVAQHLAK+LVSEFPYIEAEVK+MYDLVAGSQCLK+RVPIPVDR+SADTQSISR+SMAEDTVDAAVK+TAEENLDR+TALVERDDFSSGTSSR+TEQLTDSTEISLLPSDIDR+TEQLTDSTEISLLPSDIDRYK+TYGDKAFEVAK+VPIPVDR	1	26.7	22	56	0.214	Glycerol-3-phosphate dehydrogenase, mitochondrial OS=Mus musculus GN=Gpd2 PE=1 SV=2		727	Y	1	3	TALVERDDFSSGTSSR	http://wlab-prague.ethz.ch/tpp-bin/peptidexml_html2.pl?PepMass=1726.8122&StdPep=&MassError=0.5&xslt=c:/Inetpub/wwwroot/../tpp-bin/xsltproc.exe --novalid&cgi-bin=/tpp-bin/&ratioType=-1&Ref=3_TALVERDDFSSGTSSR&Infile=C:/Inetpub/wwwroot/ISB/data/users/marcv/meteor/Lipo/all/interact.pep.xml	0.9999	0.999	2	8	2	b	Y
398	1	sp|Q64521|GPDM_MOUSE	http://wlab-prague.ethz.ch/tpp-bin/comet-fastadb.cgi?Ref=sp|Q64521|GPDM_MOUSE&Db=c:/Inetpub/wwwroot/ISB/data/meteor/analyses/marcv_Z1607_135.shotgun/marcv_Z1607_135.shotgun.mouse_upsp_201404.cont.std.fasta&Pep=CVINASGPFTDSVR+DDFSSGTSSR+EAQLMTLK+ELNWSELR+EYACTAVDMISR+FHNLNAGPSR+LAFLNVQAAEEALPR+LVQDYGLESEVAQHLAK+LVSEFPYIEAEVK+MYDLVAGSQCLK+RVPIPVDR+SADTQSISR+SMAEDTVDAAVK+TAEENLDR+TALVERDDFSSGTSSR+TEQLTDSTEISLLPSDIDR+TEQLTDSTEISLLPSDIDRYK+TYGDKAFEVAK+VPIPVDR	1	26.7	22	56	0.214	Glycerol-3-phosphate dehydrogenase, mitochondrial OS=Mus musculus GN=Gpd2 PE=1 SV=2		727	Y	1	3	TYGDKAFEVAK	http://wlab-prague.ethz.ch/tpp-bin/peptidexml_html2.pl?PepMass=1227.6136&StdPep=&MassError=0.5&xslt=c:/Inetpub/wwwroot/../tpp-bin/xsltproc.exe --novalid&cgi-bin=/tpp-bin/&ratioType=-1&Ref=3_TYGDKAFEVAK&Infile=C:/Inetpub/wwwroot/ISB/data/users/marcv/meteor/Lipo/all/interact.pep.xml	0.9999	0.999	2	8	1		Y
398	1	sp|Q64521|GPDM_MOUSE	http://wlab-prague.ethz.ch/tpp-bin/comet-fastadb.cgi?Ref=sp|Q64521|GPDM_MOUSE&Db=c:/Inetpub/wwwroot/ISB/data/meteor/analyses/marcv_Z1607_135.shotgun/marcv_Z1607_135.shotgun.mouse_upsp_201404.cont.std.fasta&Pep=CVINASGPFTDSVR+DDFSSGTSSR+EAQLMTLK+ELNWSELR+EYACTAVDMISR+FHNLNAGPSR+LAFLNVQAAEEALPR+LVQDYGLESEVAQHLAK+LVSEFPYIEAEVK+MYDLVAGSQCLK+RVPIPVDR+SADTQSISR+SMAEDTVDAAVK+TAEENLDR+TALVERDDFSSGTSSR+TEQLTDSTEISLLPSDIDR+TEQLTDSTEISLLPSDIDRYK+TYGDKAFEVAK+VPIPVDR	1	26.7	22	56	0.214	Glycerol-3-phosphate dehydrogenase, mitochondrial OS=Mus musculus GN=Gpd2 PE=1 SV=2		727	Y	1	2	MYDLVAGSQCLK	http://wlab-prague.ethz.ch/tpp-bin/peptidexml_html2.pl?PepMass=1383.6527&StdPep=MYDLVAGSQCLK&MassError=0.5&xslt=c:/Inetpub/wwwroot/../tpp-bin/xsltproc.exe --novalid&cgi-bin=/tpp-bin/&ratioType=-1&Ref=2_MYDLVAGSQCLK&Infile=C:/Inetpub/wwwroot/ISB/data/users/marcv/meteor/Lipo/all/interact.pep.xml	0.9998	0.9984	2	8	2		Y
398	1	sp|Q64521|GPDM_MOUSE	http://wlab-prague.ethz.ch/tpp-bin/comet-fastadb.cgi?Ref=sp|Q64521|GPDM_MOUSE&Db=c:/Inetpub/wwwroot/ISB/data/meteor/analyses/marcv_Z1607_135.shotgun/marcv_Z1607_135.shotgun.mouse_upsp_201404.cont.std.fasta&Pep=CVINASGPFTDSVR+DDFSSGTSSR+EAQLMTLK+ELNWSELR+EYACTAVDMISR+FHNLNAGPSR+LAFLNVQAAEEALPR+LVQDYGLESEVAQHLAK+LVSEFPYIEAEVK+MYDLVAGSQCLK+RVPIPVDR+SADTQSISR+SMAEDTVDAAVK+TAEENLDR+TALVERDDFSSGTSSR+TEQLTDSTEISLLPSDIDR+TEQLTDSTEISLLPSDIDRYK+TYGDKAFEVAK+VPIPVDR	1	26.7	22	56	0.214	Glycerol-3-phosphate dehydrogenase, mitochondrial OS=Mus musculus GN=Gpd2 PE=1 SV=2		727	Y	1	3	TEQLTDSTEISLLPSDIDRYK	http://wlab-prague.ethz.ch/tpp-bin/peptidexml_html2.pl?PepMass=2423.2068&StdPep=&MassError=0.5&xslt=c:/Inetpub/wwwroot/../tpp-bin/xsltproc.exe --novalid&cgi-bin=/tpp-bin/&ratioType=-1&Ref=3_TEQLTDSTEISLLPSDIDRYK&Infile=C:/Inetpub/wwwroot/ISB/data/users/marcv/meteor/Lipo/all/interact.pep.xml	0.9998	0.9989	2	8	3		Y
398	1	sp|Q64521|GPDM_MOUSE	http://wlab-prague.ethz.ch/tpp-bin/comet-fastadb.cgi?Ref=sp|Q64521|GPDM_MOUSE&Db=c:/Inetpub/wwwroot/ISB/data/meteor/analyses/marcv_Z1607_135.shotgun/marcv_Z1607_135.shotgun.mouse_upsp_201404.cont.std.fasta&Pep=CVINASGPFTDSVR+DDFSSGTSSR+EAQLMTLK+ELNWSELR+EYACTAVDMISR+FHNLNAGPSR+LAFLNVQAAEEALPR+LVQDYGLESEVAQHLAK+LVSEFPYIEAEVK+MYDLVAGSQCLK+RVPIPVDR+SADTQSISR+SMAEDTVDAAVK+TAEENLDR+TALVERDDFSSGTSSR+TEQLTDSTEISLLPSDIDR+TEQLTDSTEISLLPSDIDRYK+TYGDKAFEVAK+VPIPVDR	1	26.7	22	56	0.214	Glycerol-3-phosphate dehydrogenase, mitochondrial OS=Mus musculus GN=Gpd2 PE=1 SV=2		727	Y	1	2	SADTQSISR	http://wlab-prague.ethz.ch/tpp-bin/peptidexml_html2.pl?PepMass=963.4621&StdPep=&MassError=0.5&xslt=c:/Inetpub/wwwroot/../tpp-bin/xsltproc.exe --novalid&cgi-bin=/tpp-bin/&ratioType=-1&Ref=2_SADTQSISR&Infile=C:/Inetpub/wwwroot/ISB/data/users/marcv/meteor/Lipo/all/interact.pep.xml	0.9997	0.998	2	8	1		Y
398	1	sp|Q64521|GPDM_MOUSE	http://wlab-prague.ethz.ch/tpp-bin/comet-fastadb.cgi?Ref=sp|Q64521|GPDM_MOUSE&Db=c:/Inetpub/wwwroot/ISB/data/meteor/analyses/marcv_Z1607_135.shotgun/marcv_Z1607_135.shotgun.mouse_upsp_201404.cont.std.fasta&Pep=CVINASGPFTDSVR+DDFSSGTSSR+EAQLMTLK+ELNWSELR+EYACTAVDMISR+FHNLNAGPSR+LAFLNVQAAEEALPR+LVQDYGLESEVAQHLAK+LVSEFPYIEAEVK+MYDLVAGSQCLK+RVPIPVDR+SADTQSISR+SMAEDTVDAAVK+TAEENLDR+TALVERDDFSSGTSSR+TEQLTDSTEISLLPSDIDR+TEQLTDSTEISLLPSDIDRYK+TYGDKAFEVAK+VPIPVDR	1	26.7	22	56	0.214	Glycerol-3-phosphate dehydrogenase, mitochondrial OS=Mus musculus GN=Gpd2 PE=1 SV=2		727	Y	1	2	DDFSSGTSSR	http://wlab-prague.ethz.ch/tpp-bin/peptidexml_html2.pl?PepMass=1057.4312&StdPep=&MassError=0.5&xslt=c:/Inetpub/wwwroot/../tpp-bin/xsltproc.exe --novalid&cgi-bin=/tpp-bin/&ratioType=-1&Ref=2_DDFSSGTSSR&Infile=C:/Inetpub/wwwroot/ISB/data/users/marcv/meteor/Lipo/all/interact.pep.xml	0.9991	0.9939	2	8	3		Y
398	1	sp|Q64521|GPDM_MOUSE	http://wlab-prague.ethz.ch/tpp-bin/comet-fastadb.cgi?Ref=sp|Q64521|GPDM_MOUSE&Db=c:/Inetpub/wwwroot/ISB/data/meteor/analyses/marcv_Z1607_135.shotgun/marcv_Z1607_135.shotgun.mouse_upsp_201404.cont.std.fasta&Pep=CVINASGPFTDSVR+DDFSSGTSSR+EAQLMTLK+ELNWSELR+EYACTAVDMISR+FHNLNAGPSR+LAFLNVQAAEEALPR+LVQDYGLESEVAQHLAK+LVSEFPYIEAEVK+MYDLVAGSQCLK+RVPIPVDR+SADTQSISR+SMAEDTVDAAVK+TAEENLDR+TALVERDDFSSGTSSR+TEQLTDSTEISLLPSDIDR+TEQLTDSTEISLLPSDIDRYK+TYGDKAFEVAK+VPIPVDR	1	26.7	22	56	0.214	Glycerol-3-phosphate dehydrogenase, mitochondrial OS=Mus musculus GN=Gpd2 PE=1 SV=2		727	Y	1	2	LVQDYGLESEVAQHLAK	http://wlab-prague.ethz.ch/tpp-bin/peptidexml_html2.pl?PepMass=1898.9738&StdPep=&MassError=0.5&xslt=c:/Inetpub/wwwroot/../tpp-bin/xsltproc.exe --novalid&cgi-bin=/tpp-bin/&ratioType=-1&Ref=2_LVQDYGLESEVAQHLAK&Infile=C:/Inetpub/wwwroot/ISB/data/users/marcv/meteor/Lipo/all/interact.pep.xml	0.9991	0.9939	2	8	1	a	Y
398	1	sp|Q64521|GPDM_MOUSE	http://wlab-prague.ethz.ch/tpp-bin/comet-fastadb.cgi?Ref=sp|Q64521|GPDM_MOUSE&Db=c:/Inetpub/wwwroot/ISB/data/meteor/analyses/marcv_Z1607_135.shotgun/marcv_Z1607_135.shotgun.mouse_upsp_201404.cont.std.fasta&Pep=CVINASGPFTDSVR+DDFSSGTSSR+EAQLMTLK+ELNWSELR+EYACTAVDMISR+FHNLNAGPSR+LAFLNVQAAEEALPR+LVQDYGLESEVAQHLAK+LVSEFPYIEAEVK+MYDLVAGSQCLK+RVPIPVDR+SADTQSISR+SMAEDTVDAAVK+TAEENLDR+TALVERDDFSSGTSSR+TEQLTDSTEISLLPSDIDR+TEQLTDSTEISLLPSDIDRYK+TYGDKAFEVAK+VPIPVDR	1	26.7	22	56	0.214	Glycerol-3-phosphate dehydrogenase, mitochondrial OS=Mus musculus GN=Gpd2 PE=1 SV=2		727	Y	1	2	EAQLMTLK	http://wlab-prague.ethz.ch/tpp-bin/peptidexml_html2.pl?PepMass=932.5001&StdPep=&MassError=0.5&xslt=c:/Inetpub/wwwroot/../tpp-bin/xsltproc.exe --novalid&cgi-bin=/tpp-bin/&ratioType=-1&Ref=2_EAQLMTLK&Infile=C:/Inetpub/wwwroot/ISB/data/users/marcv/meteor/Lipo/all/interact.pep.xml	0.9989	0.9923	2	8	4		Y
398	1	sp|Q64521|GPDM_MOUSE	http://wlab-prague.ethz.ch/tpp-bin/comet-fastadb.cgi?Ref=sp|Q64521|GPDM_MOUSE&Db=c:/Inetpub/wwwroot/ISB/data/meteor/analyses/marcv_Z1607_135.shotgun/marcv_Z1607_135.shotgun.mouse_upsp_201404.cont.std.fasta&Pep=CVINASGPFTDSVR+DDFSSGTSSR+EAQLMTLK+ELNWSELR+EYACTAVDMISR+FHNLNAGPSR+LAFLNVQAAEEALPR+LVQDYGLESEVAQHLAK+LVSEFPYIEAEVK+MYDLVAGSQCLK+RVPIPVDR+SADTQSISR+SMAEDTVDAAVK+TAEENLDR+TALVERDDFSSGTSSR+TEQLTDSTEISLLPSDIDR+TEQLTDSTEISLLPSDIDRYK+TYGDKAFEVAK+VPIPVDR	1	26.7	22	56	0.214	Glycerol-3-phosphate dehydrogenase, mitochondrial OS=Mus musculus GN=Gpd2 PE=1 SV=2		727	Y	1	2	ELNWSELR	http://wlab-prague.ethz.ch/tpp-bin/peptidexml_html2.pl?PepMass=1045.5193&StdPep=&MassError=0.5&xslt=c:/Inetpub/wwwroot/../tpp-bin/xsltproc.exe --novalid&cgi-bin=/tpp-bin/&ratioType=-1&Ref=2_ELNWSELR&Infile=C:/Inetpub/wwwroot/ISB/data/users/marcv/meteor/Lipo/all/interact.pep.xml	0.9974	0.9818	2	8	1		Y
398	1	sp|Q64521|GPDM_MOUSE	http://wlab-prague.ethz.ch/tpp-bin/comet-fastadb.cgi?Ref=sp|Q64521|GPDM_MOUSE&Db=c:/Inetpub/wwwroot/ISB/data/meteor/analyses/marcv_Z1607_135.shotgun/marcv_Z1607_135.shotgun.mouse_upsp_201404.cont.std.fasta&Pep=CVINASGPFTDSVR+DDFSSGTSSR+EAQLMTLK+ELNWSELR+EYACTAVDMISR+FHNLNAGPSR+LAFLNVQAAEEALPR+LVQDYGLESEVAQHLAK+LVSEFPYIEAEVK+MYDLVAGSQCLK+RVPIPVDR+SADTQSISR+SMAEDTVDAAVK+TAEENLDR+TALVERDDFSSGTSSR+TEQLTDSTEISLLPSDIDR+TEQLTDSTEISLLPSDIDRYK+TYGDKAFEVAK+VPIPVDR	1	26.7	22	56	0.214	Glycerol-3-phosphate dehydrogenase, mitochondrial OS=Mus musculus GN=Gpd2 PE=1 SV=2		727	Y	1	2	CVINASGPFTDSVR	http://wlab-prague.ethz.ch/tpp-bin/peptidexml_html2.pl?PepMass=1521.7246&StdPep=CVINASGPFTDSVR&MassError=0.5&xslt=c:/Inetpub/wwwroot/../tpp-bin/xsltproc.exe --novalid&cgi-bin=/tpp-bin/&ratioType=-1&Ref=2_CVINASGPFTDSVR&Infile=C:/Inetpub/wwwroot/ISB/data/users/marcv/meteor/Lipo/all/interact.pep.xml	0.9973	0.981	2	8	3		Y
398	1	sp|Q64521|GPDM_MOUSE	http://wlab-prague.ethz.ch/tpp-bin/comet-fastadb.cgi?Ref=sp|Q64521|GPDM_MOUSE&Db=c:/Inetpub/wwwroot/ISB/data/meteor/analyses/marcv_Z1607_135.shotgun/marcv_Z1607_135.shotgun.mouse_upsp_201404.cont.std.fasta&Pep=CVINASGPFTDSVR+DDFSSGTSSR+EAQLMTLK+ELNWSELR+EYACTAVDMISR+FHNLNAGPSR+LAFLNVQAAEEALPR+LVQDYGLESEVAQHLAK+LVSEFPYIEAEVK+MYDLVAGSQCLK+RVPIPVDR+SADTQSISR+SMAEDTVDAAVK+TAEENLDR+TALVERDDFSSGTSSR+TEQLTDSTEISLLPSDIDR+TEQLTDSTEISLLPSDIDRYK+TYGDKAFEVAK+VPIPVDR	1	26.7	22	56	0.214	Glycerol-3-phosphate dehydrogenase, mitochondrial OS=Mus musculus GN=Gpd2 PE=1 SV=2		727	Y	1	2	RVPIPVDR	http://wlab-prague.ethz.ch/tpp-bin/peptidexml_html2.pl?PepMass=950.5661&StdPep=&MassError=0.5&xslt=c:/Inetpub/wwwroot/../tpp-bin/xsltproc.exe --novalid&cgi-bin=/tpp-bin/&ratioType=-1&Ref=2_RVPIPVDR&Infile=C:/Inetpub/wwwroot/ISB/data/users/marcv/meteor/Lipo/all/interact.pep.xml	0.9969	0.9779	2	8	4		Y
398	1	sp|Q64521|GPDM_MOUSE	http://wlab-prague.ethz.ch/tpp-bin/comet-fastadb.cgi?Ref=sp|Q64521|GPDM_MOUSE&Db=c:/Inetpub/wwwroot/ISB/data/meteor/analyses/marcv_Z1607_135.shotgun/marcv_Z1607_135.shotgun.mouse_upsp_201404.cont.std.fasta&Pep=CVINASGPFTDSVR+DDFSSGTSSR+EAQLMTLK+ELNWSELR+EYACTAVDMISR+FHNLNAGPSR+LAFLNVQAAEEALPR+LVQDYGLESEVAQHLAK+LVSEFPYIEAEVK+MYDLVAGSQCLK+RVPIPVDR+SADTQSISR+SMAEDTVDAAVK+TAEENLDR+TALVERDDFSSGTSSR+TEQLTDSTEISLLPSDIDR+TEQLTDSTEISLLPSDIDRYK+TYGDKAFEVAK+VPIPVDR	1	26.7	22	56	0.214	Glycerol-3-phosphate dehydrogenase, mitochondrial OS=Mus musculus GN=Gpd2 PE=1 SV=2		727	Y	1	2	FHNLNAGPSR	http://wlab-prague.ethz.ch/tpp-bin/peptidexml_html2.pl?PepMass=1111.5523&StdPep=&MassError=0.5&xslt=c:/Inetpub/wwwroot/../tpp-bin/xsltproc.exe --novalid&cgi-bin=/tpp-bin/&ratioType=-1&Ref=2_FHNLNAGPSR&Infile=C:/Inetpub/wwwroot/ISB/data/users/marcv/meteor/Lipo/all/interact.pep.xml	0.9968	0.9774	2	8	3		Y
398	1	sp|Q64521|GPDM_MOUSE	http://wlab-prague.ethz.ch/tpp-bin/comet-fastadb.cgi?Ref=sp|Q64521|GPDM_MOUSE&Db=c:/Inetpub/wwwroot/ISB/data/meteor/analyses/marcv_Z1607_135.shotgun/marcv_Z1607_135.shotgun.mouse_upsp_201404.cont.std.fasta&Pep=CVINASGPFTDSVR+DDFSSGTSSR+EAQLMTLK+ELNWSELR+EYACTAVDMISR+FHNLNAGPSR+LAFLNVQAAEEALPR+LVQDYGLESEVAQHLAK+LVSEFPYIEAEVK+MYDLVAGSQCLK+RVPIPVDR+SADTQSISR+SMAEDTVDAAVK+TAEENLDR+TALVERDDFSSGTSSR+TEQLTDSTEISLLPSDIDR+TEQLTDSTEISLLPSDIDRYK+TYGDKAFEVAK+VPIPVDR	1	26.7	22	56	0.214	Glycerol-3-phosphate dehydrogenase, mitochondrial OS=Mus musculus GN=Gpd2 PE=1 SV=2		727	Y	1	2	SM[147]AEDTVDAAVK	http://wlab-prague.ethz.ch/tpp-bin/peptidexml_html2.pl?PepMass=1251.5653&StdPep=SM[147]AEDTVDAAVK&MassError=0.5&xslt=c:/Inetpub/wwwroot/../tpp-bin/xsltproc.exe --novalid&cgi-bin=/tpp-bin/&ratioType=-1&Ref=2_SMAEDTVDAAVK&Infile=C:/Inetpub/wwwroot/ISB/data/users/marcv/meteor/Lipo/all/interact.pep.xml	0.9935	0.9552	2	8	2		Y
398	1	sp|Q64521|GPDM_MOUSE	http://wlab-prague.ethz.ch/tpp-bin/comet-fastadb.cgi?Ref=sp|Q64521|GPDM_MOUSE&Db=c:/Inetpub/wwwroot/ISB/data/meteor/analyses/marcv_Z1607_135.shotgun/marcv_Z1607_135.shotgun.mouse_upsp_201404.cont.std.fasta&Pep=CVINASGPFTDSVR+DDFSSGTSSR+EAQLMTLK+ELNWSELR+EYACTAVDMISR+FHNLNAGPSR+LAFLNVQAAEEALPR+LVQDYGLESEVAQHLAK+LVSEFPYIEAEVK+MYDLVAGSQCLK+RVPIPVDR+SADTQSISR+SMAEDTVDAAVK+TAEENLDR+TALVERDDFSSGTSSR+TEQLTDSTEISLLPSDIDR+TEQLTDSTEISLLPSDIDRYK+TYGDKAFEVAK+VPIPVDR	1	26.7	22	56	0.214	Glycerol-3-phosphate dehydrogenase, mitochondrial OS=Mus musculus GN=Gpd2 PE=1 SV=2		727	Y	1	2	VPIPVDR	http://wlab-prague.ethz.ch/tpp-bin/peptidexml_html2.pl?PepMass=794.4650&StdPep=&MassError=0.5&xslt=c:/Inetpub/wwwroot/../tpp-bin/xsltproc.exe --novalid&cgi-bin=/tpp-bin/&ratioType=-1&Ref=2_VPIPVDR&Infile=C:/Inetpub/wwwroot/ISB/data/users/marcv/meteor/Lipo/all/interact.pep.xml	0.9894	0.9292	2	8	2		Y
398	1	sp|Q64521|GPDM_MOUSE	http://wlab-prague.ethz.ch/tpp-bin/comet-fastadb.cgi?Ref=sp|Q64521|GPDM_MOUSE&Db=c:/Inetpub/wwwroot/ISB/data/meteor/analyses/marcv_Z1607_135.shotgun/marcv_Z1607_135.shotgun.mouse_upsp_201404.cont.std.fasta&Pep=CVINASGPFTDSVR+DDFSSGTSSR+EAQLMTLK+ELNWSELR+EYACTAVDMISR+FHNLNAGPSR+LAFLNVQAAEEALPR+LVQDYGLESEVAQHLAK+LVSEFPYIEAEVK+MYDLVAGSQCLK+RVPIPVDR+SADTQSISR+SMAEDTVDAAVK+TAEENLDR+TALVERDDFSSGTSSR+TEQLTDSTEISLLPSDIDR+TEQLTDSTEISLLPSDIDRYK+TYGDKAFEVAK+VPIPVDR	1	26.7	22	56	0.214	Glycerol-3-phosphate dehydrogenase, mitochondrial OS=Mus musculus GN=Gpd2 PE=1 SV=2		727	Y	1	2	TALVERDDFSSGTSSR	http://wlab-prague.ethz.ch/tpp-bin/peptidexml_html2.pl?PepMass=1726.8122&StdPep=&MassError=0.5&xslt=c:/Inetpub/wwwroot/../tpp-bin/xsltproc.exe --novalid&cgi-bin=/tpp-bin/&ratioType=-1&Ref=2_TALVERDDFSSGTSSR&Infile=C:/Inetpub/wwwroot/ISB/data/users/marcv/meteor/Lipo/all/interact.pep.xml	0.9588	0.765	2	8	2	b	Y
398	1	sp|Q64521|GPDM_MOUSE	http://wlab-prague.ethz.ch/tpp-bin/comet-fastadb.cgi?Ref=sp|Q64521|GPDM_MOUSE&Db=c:/Inetpub/wwwroot/ISB/data/meteor/analyses/marcv_Z1607_135.shotgun/marcv_Z1607_135.shotgun.mouse_upsp_201404.cont.std.fasta&Pep=CVINASGPFTDSVR+DDFSSGTSSR+EAQLMTLK+ELNWSELR+EYACTAVDMISR+FHNLNAGPSR+LAFLNVQAAEEALPR+LVQDYGLESEVAQHLAK+LVSEFPYIEAEVK+MYDLVAGSQCLK+RVPIPVDR+SADTQSISR+SMAEDTVDAAVK+TAEENLDR+TALVERDDFSSGTSSR+TEQLTDSTEISLLPSDIDR+TEQLTDSTEISLLPSDIDRYK+TYGDKAFEVAK+VPIPVDR	1	26.7	22	56	0.214	Glycerol-3-phosphate dehydrogenase, mitochondrial OS=Mus musculus GN=Gpd2 PE=1 SV=2		727	Y	1	2	TAEENLDR	http://wlab-prague.ethz.ch/tpp-bin/peptidexml_html2.pl?PepMass=946.4356&StdPep=&MassError=0.5&xslt=c:/Inetpub/wwwroot/../tpp-bin/xsltproc.exe --novalid&cgi-bin=/tpp-bin/&ratioType=-1&Ref=2_TAEENLDR&Infile=C:/Inetpub/wwwroot/ISB/data/users/marcv/meteor/Lipo/all/interact.pep.xml	0.9503	0.728	2	8	1		Y
784a	1	sp|O35129|PHB2_MOUSE	http://wlab-prague.ethz.ch/tpp-bin/comet-fastadb.cgi?Ref=sp|O35129|PHB2_MOUSE&Db=c:/Inetpub/wwwroot/ISB/data/meteor/analyses/marcv_Z1607_135.shotgun/marcv_Z1607_135.shotgun.mouse_upsp_201404.cont.std.fasta&Pep=AQFLVEK+AQVSLLIR+DLQMVNISLR+ESVFTVEGGHR+EYTAAVEAK+IGGVQQDTILAEGLHFR+IVQAEGEAEAAK+IYLTADNLVLNLQDESFTR+KISSPTGSK+MLGEALSKNPGYIK+QKIVQAEGEAEAAK+REITER+VLPSIVNEVLKSVVAKFNASQLITQR+VLSRPNAQELPSMYQR	1	53.5	18	55	0.212	Prohibitin-2 OS=Mus musculus GN=Phb2 PE=1 SV=1		299	Y	1	2	EYTAAVEAK	http://wlab-prague.ethz.ch/tpp-bin/peptidexml_html2.pl?PepMass=980.4815&StdPep=&MassError=0.5&xslt=c:/Inetpub/wwwroot/../tpp-bin/xsltproc.exe --novalid&cgi-bin=/tpp-bin/&ratioType=-1&Ref=2_EYTAAVEAK&Infile=C:/Inetpub/wwwroot/ISB/data/users/marcv/meteor/Lipo/all/interact.pep.xml	0.9998	0.999	2	7	4		Y
784a	1	sp|O35129|PHB2_MOUSE	http://wlab-prague.ethz.ch/tpp-bin/comet-fastadb.cgi?Ref=sp|O35129|PHB2_MOUSE&Db=c:/Inetpub/wwwroot/ISB/data/meteor/analyses/marcv_Z1607_135.shotgun/marcv_Z1607_135.shotgun.mouse_upsp_201404.cont.std.fasta&Pep=AQFLVEK+AQVSLLIR+DLQMVNISLR+ESVFTVEGGHR+EYTAAVEAK+IGGVQQDTILAEGLHFR+IVQAEGEAEAAK+IYLTADNLVLNLQDESFTR+KISSPTGSK+MLGEALSKNPGYIK+QKIVQAEGEAEAAK+REITER+VLPSIVNEVLKSVVAKFNASQLITQR+VLSRPNAQELPSMYQR	1	53.5	18	55	0.212	Prohibitin-2 OS=Mus musculus GN=Phb2 PE=1 SV=1		299	Y	1	2	IVQAEGEAEAAK	http://wlab-prague.ethz.ch/tpp-bin/peptidexml_html2.pl?PepMass=1214.6143&StdPep=&MassError=0.5&xslt=c:/Inetpub/wwwroot/../tpp-bin/xsltproc.exe --novalid&cgi-bin=/tpp-bin/&ratioType=-1&Ref=2_IVQAEGEAEAAK&Infile=C:/Inetpub/wwwroot/ISB/data/users/marcv/meteor/Lipo/all/interact.pep.xml	0.9998	0.999	2	7	4		Y
784a	1	sp|O35129|PHB2_MOUSE	http://wlab-prague.ethz.ch/tpp-bin/comet-fastadb.cgi?Ref=sp|O35129|PHB2_MOUSE&Db=c:/Inetpub/wwwroot/ISB/data/meteor/analyses/marcv_Z1607_135.shotgun/marcv_Z1607_135.shotgun.mouse_upsp_201404.cont.std.fasta&Pep=AQFLVEK+AQVSLLIR+DLQMVNISLR+ESVFTVEGGHR+EYTAAVEAK+IGGVQQDTILAEGLHFR+IVQAEGEAEAAK+IYLTADNLVLNLQDESFTR+KISSPTGSK+MLGEALSKNPGYIK+QKIVQAEGEAEAAK+REITER+VLPSIVNEVLKSVVAKFNASQLITQR+VLSRPNAQELPSMYQR	1	53.5	18	55	0.212	Prohibitin-2 OS=Mus musculus GN=Phb2 PE=1 SV=1		299	Y	1	2	IYLTADNLVLNLQDESFTR	http://wlab-prague.ethz.ch/tpp-bin/peptidexml_html2.pl?PepMass=2224.1376&StdPep=&MassError=0.5&xslt=c:/Inetpub/wwwroot/../tpp-bin/xsltproc.exe --novalid&cgi-bin=/tpp-bin/&ratioType=-1&Ref=2_IYLTADNLVLNLQDESFTR&Infile=C:/Inetpub/wwwroot/ISB/data/users/marcv/meteor/Lipo/all/interact.pep.xml	0.9998	0.9989	2	7	2		Y
784a	1	sp|O35129|PHB2_MOUSE	http://wlab-prague.ethz.ch/tpp-bin/comet-fastadb.cgi?Ref=sp|O35129|PHB2_MOUSE&Db=c:/Inetpub/wwwroot/ISB/data/meteor/analyses/marcv_Z1607_135.shotgun/marcv_Z1607_135.shotgun.mouse_upsp_201404.cont.std.fasta&Pep=AQFLVEK+AQVSLLIR+DLQMVNISLR+ESVFTVEGGHR+EYTAAVEAK+IGGVQQDTILAEGLHFR+IVQAEGEAEAAK+IYLTADNLVLNLQDESFTR+KISSPTGSK+MLGEALSKNPGYIK+QKIVQAEGEAEAAK+REITER+VLPSIVNEVLKSVVAKFNASQLITQR+VLSRPNAQELPSMYQR	1	53.5	18	55	0.212	Prohibitin-2 OS=Mus musculus GN=Phb2 PE=1 SV=1		299	Y	1	2	QKIVQAEGEAEAAK	http://wlab-prague.ethz.ch/tpp-bin/peptidexml_html2.pl?PepMass=1470.7678&StdPep=&MassError=0.5&xslt=c:/Inetpub/wwwroot/../tpp-bin/xsltproc.exe --novalid&cgi-bin=/tpp-bin/&ratioType=-1&Ref=2_QKIVQAEGEAEAAK&Infile=C:/Inetpub/wwwroot/ISB/data/users/marcv/meteor/Lipo/all/interact.pep.xml	0.9998	0.999	2	7	4	a	Y
784a	1	sp|O35129|PHB2_MOUSE	http://wlab-prague.ethz.ch/tpp-bin/comet-fastadb.cgi?Ref=sp|O35129|PHB2_MOUSE&Db=c:/Inetpub/wwwroot/ISB/data/meteor/analyses/marcv_Z1607_135.shotgun/marcv_Z1607_135.shotgun.mouse_upsp_201404.cont.std.fasta&Pep=AQFLVEK+AQVSLLIR+DLQMVNISLR+ESVFTVEGGHR+EYTAAVEAK+IGGVQQDTILAEGLHFR+IVQAEGEAEAAK+IYLTADNLVLNLQDESFTR+KISSPTGSK+MLGEALSKNPGYIK+QKIVQAEGEAEAAK+REITER+VLPSIVNEVLKSVVAKFNASQLITQR+VLSRPNAQELPSMYQR	1	53.5	18	55	0.212	Prohibitin-2 OS=Mus musculus GN=Phb2 PE=1 SV=1		299	Y	1	3	ESVFTVEGGHR	http://wlab-prague.ethz.ch/tpp-bin/peptidexml_html2.pl?PepMass=1216.5837&StdPep=&MassError=0.5&xslt=c:/Inetpub/wwwroot/../tpp-bin/xsltproc.exe --novalid&cgi-bin=/tpp-bin/&ratioType=-1&Ref=3_ESVFTVEGGHR&Infile=C:/Inetpub/wwwroot/ISB/data/users/marcv/meteor/Lipo/all/interact.pep.xml	0.9998	0.999	2	7	5	b	Y
784a	1	sp|O35129|PHB2_MOUSE	http://wlab-prague.ethz.ch/tpp-bin/comet-fastadb.cgi?Ref=sp|O35129|PHB2_MOUSE&Db=c:/Inetpub/wwwroot/ISB/data/meteor/analyses/marcv_Z1607_135.shotgun/marcv_Z1607_135.shotgun.mouse_upsp_201404.cont.std.fasta&Pep=AQFLVEK+AQVSLLIR+DLQMVNISLR+ESVFTVEGGHR+EYTAAVEAK+IGGVQQDTILAEGLHFR+IVQAEGEAEAAK+IYLTADNLVLNLQDESFTR+KISSPTGSK+MLGEALSKNPGYIK+QKIVQAEGEAEAAK+REITER+VLPSIVNEVLKSVVAKFNASQLITQR+VLSRPNAQELPSMYQR	1	53.5	18	55	0.212	Prohibitin-2 OS=Mus musculus GN=Phb2 PE=1 SV=1		299	Y	1	3	IGGVQQDTILAEGLHFR	http://wlab-prague.ethz.ch/tpp-bin/peptidexml_html2.pl?PepMass=1852.9795&StdPep=&MassError=0.5&xslt=c:/Inetpub/wwwroot/../tpp-bin/xsltproc.exe --novalid&cgi-bin=/tpp-bin/&ratioType=-1&Ref=3_IGGVQQDTILAEGLHFR&Infile=C:/Inetpub/wwwroot/ISB/data/users/marcv/meteor/Lipo/all/interact.pep.xml	0.9998	0.999	2	7	4		Y
784a	1	sp|O35129|PHB2_MOUSE	http://wlab-prague.ethz.ch/tpp-bin/comet-fastadb.cgi?Ref=sp|O35129|PHB2_MOUSE&Db=c:/Inetpub/wwwroot/ISB/data/meteor/analyses/marcv_Z1607_135.shotgun/marcv_Z1607_135.shotgun.mouse_upsp_201404.cont.std.fasta&Pep=AQFLVEK+AQVSLLIR+DLQMVNISLR+ESVFTVEGGHR+EYTAAVEAK+IGGVQQDTILAEGLHFR+IVQAEGEAEAAK+IYLTADNLVLNLQDESFTR+KISSPTGSK+MLGEALSKNPGYIK+QKIVQAEGEAEAAK+REITER+VLPSIVNEVLKSVVAKFNASQLITQR+VLSRPNAQELPSMYQR	1	53.5	18	55	0.212	Prohibitin-2 OS=Mus musculus GN=Phb2 PE=1 SV=1		299	Y	1	3	QKIVQAEGEAEAAK	http://wlab-prague.ethz.ch/tpp-bin/peptidexml_html2.pl?PepMass=1470.7678&StdPep=&MassError=0.5&xslt=c:/Inetpub/wwwroot/../tpp-bin/xsltproc.exe --novalid&cgi-bin=/tpp-bin/&ratioType=-1&Ref=3_QKIVQAEGEAEAAK&Infile=C:/Inetpub/wwwroot/ISB/data/users/marcv/meteor/Lipo/all/interact.pep.xml	0.9998	0.999	2	7	4	a	Y
784a	1	sp|O35129|PHB2_MOUSE	http://wlab-prague.ethz.ch/tpp-bin/comet-fastadb.cgi?Ref=sp|O35129|PHB2_MOUSE&Db=c:/Inetpub/wwwroot/ISB/data/meteor/analyses/marcv_Z1607_135.shotgun/marcv_Z1607_135.shotgun.mouse_upsp_201404.cont.std.fasta&Pep=AQFLVEK+AQVSLLIR+DLQMVNISLR+ESVFTVEGGHR+EYTAAVEAK+IGGVQQDTILAEGLHFR+IVQAEGEAEAAK+IYLTADNLVLNLQDESFTR+KISSPTGSK+MLGEALSKNPGYIK+QKIVQAEGEAEAAK+REITER+VLPSIVNEVLKSVVAKFNASQLITQR+VLSRPNAQELPSMYQR	1	53.5	18	55	0.212	Prohibitin-2 OS=Mus musculus GN=Phb2 PE=1 SV=1		299	Y	1	3	VLSRPNAQELPSMYQR	http://wlab-prague.ethz.ch/tpp-bin/peptidexml_html2.pl?PepMass=1887.9625&StdPep=&MassError=0.5&xslt=c:/Inetpub/wwwroot/../tpp-bin/xsltproc.exe --novalid&cgi-bin=/tpp-bin/&ratioType=-1&Ref=3_VLSRPNAQELPSMYQR&Infile=C:/Inetpub/wwwroot/ISB/data/users/marcv/meteor/Lipo/all/interact.pep.xml	0.9998	0.999	2	7	5	c	Y
784a	1	sp|O35129|PHB2_MOUSE	http://wlab-prague.ethz.ch/tpp-bin/comet-fastadb.cgi?Ref=sp|O35129|PHB2_MOUSE&Db=c:/Inetpub/wwwroot/ISB/data/meteor/analyses/marcv_Z1607_135.shotgun/marcv_Z1607_135.shotgun.mouse_upsp_201404.cont.std.fasta&Pep=AQFLVEK+AQVSLLIR+DLQMVNISLR+ESVFTVEGGHR+EYTAAVEAK+IGGVQQDTILAEGLHFR+IVQAEGEAEAAK+IYLTADNLVLNLQDESFTR+KISSPTGSK+MLGEALSKNPGYIK+QKIVQAEGEAEAAK+REITER+VLPSIVNEVLKSVVAKFNASQLITQR+VLSRPNAQELPSMYQR	1	53.5	18	55	0.212	Prohibitin-2 OS=Mus musculus GN=Phb2 PE=1 SV=1		299	Y	1	4	VLPSIVNEVLKSVVAKFNASQLITQR	http://wlab-prague.ethz.ch/tpp-bin/peptidexml_html2.pl?PepMass=2852.6488&StdPep=&MassError=0.5&xslt=c:/Inetpub/wwwroot/../tpp-bin/xsltproc.exe --novalid&cgi-bin=/tpp-bin/&ratioType=-1&Ref=4_VLPSIVNEVLKSVVAKFNASQLITQR&Infile=C:/Inetpub/wwwroot/ISB/data/users/marcv/meteor/Lipo/all/interact.pep.xml	0.9998	0.999	2	7	1		Y
784a	1	sp|O35129|PHB2_MOUSE	http://wlab-prague.ethz.ch/tpp-bin/comet-fastadb.cgi?Ref=sp|O35129|PHB2_MOUSE&Db=c:/Inetpub/wwwroot/ISB/data/meteor/analyses/marcv_Z1607_135.shotgun/marcv_Z1607_135.shotgun.mouse_upsp_201404.cont.std.fasta&Pep=AQFLVEK+AQVSLLIR+DLQMVNISLR+ESVFTVEGGHR+EYTAAVEAK+IGGVQQDTILAEGLHFR+IVQAEGEAEAAK+IYLTADNLVLNLQDESFTR+KISSPTGSK+MLGEALSKNPGYIK+QKIVQAEGEAEAAK+REITER+VLPSIVNEVLKSVVAKFNASQLITQR+VLSRPNAQELPSMYQR	1	53.5	18	55	0.212	Prohibitin-2 OS=Mus musculus GN=Phb2 PE=1 SV=1		299	Y	1	2	AQVSLLIR	http://wlab-prague.ethz.ch/tpp-bin/peptidexml_html2.pl?PepMass=898.5600&StdPep=&MassError=0.5&xslt=c:/Inetpub/wwwroot/../tpp-bin/xsltproc.exe --novalid&cgi-bin=/tpp-bin/&ratioType=-1&Ref=2_AQVSLLIR&Infile=C:/Inetpub/wwwroot/ISB/data/users/marcv/meteor/Lipo/all/interact.pep.xml	0.9996	0.9978	2	7	3		Y
784a	1	sp|O35129|PHB2_MOUSE	http://wlab-prague.ethz.ch/tpp-bin/comet-fastadb.cgi?Ref=sp|O35129|PHB2_MOUSE&Db=c:/Inetpub/wwwroot/ISB/data/meteor/analyses/marcv_Z1607_135.shotgun/marcv_Z1607_135.shotgun.mouse_upsp_201404.cont.std.fasta&Pep=AQFLVEK+AQVSLLIR+DLQMVNISLR+ESVFTVEGGHR+EYTAAVEAK+IGGVQQDTILAEGLHFR+IVQAEGEAEAAK+IYLTADNLVLNLQDESFTR+KISSPTGSK+MLGEALSKNPGYIK+QKIVQAEGEAEAAK+REITER+VLPSIVNEVLKSVVAKFNASQLITQR+VLSRPNAQELPSMYQR	1	53.5	18	55	0.212	Prohibitin-2 OS=Mus musculus GN=Phb2 PE=1 SV=1		299	Y	1	2	ESVFTVEGGHR	http://wlab-prague.ethz.ch/tpp-bin/peptidexml_html2.pl?PepMass=1216.5837&StdPep=&MassError=0.5&xslt=c:/Inetpub/wwwroot/../tpp-bin/xsltproc.exe --novalid&cgi-bin=/tpp-bin/&ratioType=-1&Ref=2_ESVFTVEGGHR&Infile=C:/Inetpub/wwwroot/ISB/data/users/marcv/meteor/Lipo/all/interact.pep.xml	0.9995	0.9974	2	7	4	b	Y
784a	1	sp|O35129|PHB2_MOUSE	http://wlab-prague.ethz.ch/tpp-bin/comet-fastadb.cgi?Ref=sp|O35129|PHB2_MOUSE&Db=c:/Inetpub/wwwroot/ISB/data/meteor/analyses/marcv_Z1607_135.shotgun/marcv_Z1607_135.shotgun.mouse_upsp_201404.cont.std.fasta&Pep=AQFLVEK+AQVSLLIR+DLQMVNISLR+ESVFTVEGGHR+EYTAAVEAK+IGGVQQDTILAEGLHFR+IVQAEGEAEAAK+IYLTADNLVLNLQDESFTR+KISSPTGSK+MLGEALSKNPGYIK+QKIVQAEGEAEAAK+REITER+VLPSIVNEVLKSVVAKFNASQLITQR+VLSRPNAQELPSMYQR	1	53.5	18	55	0.212	Prohibitin-2 OS=Mus musculus GN=Phb2 PE=1 SV=1		299	Y	1	2	AQFLVEK	http://wlab-prague.ethz.ch/tpp-bin/peptidexml_html2.pl?PepMass=833.4647&StdPep=&MassError=0.5&xslt=c:/Inetpub/wwwroot/../tpp-bin/xsltproc.exe --novalid&cgi-bin=/tpp-bin/&ratioType=-1&Ref=2_AQFLVEK&Infile=C:/Inetpub/wwwroot/ISB/data/users/marcv/meteor/Lipo/all/interact.pep.xml	0.9982	0.9909	2	7	3		Y
784a	1	sp|O35129|PHB2_MOUSE	http://wlab-prague.ethz.ch/tpp-bin/comet-fastadb.cgi?Ref=sp|O35129|PHB2_MOUSE&Db=c:/Inetpub/wwwroot/ISB/data/meteor/analyses/marcv_Z1607_135.shotgun/marcv_Z1607_135.shotgun.mouse_upsp_201404.cont.std.fasta&Pep=AQFLVEK+AQVSLLIR+DLQMVNISLR+ESVFTVEGGHR+EYTAAVEAK+IGGVQQDTILAEGLHFR+IVQAEGEAEAAK+IYLTADNLVLNLQDESFTR+KISSPTGSK+MLGEALSKNPGYIK+QKIVQAEGEAEAAK+REITER+VLPSIVNEVLKSVVAKFNASQLITQR+VLSRPNAQELPSMYQR	1	53.5	18	55	0.212	Prohibitin-2 OS=Mus musculus GN=Phb2 PE=1 SV=1		299	Y	1	2	VLSRPNAQELPSMYQR	http://wlab-prague.ethz.ch/tpp-bin/peptidexml_html2.pl?PepMass=1887.9625&StdPep=&MassError=0.5&xslt=c:/Inetpub/wwwroot/../tpp-bin/xsltproc.exe --novalid&cgi-bin=/tpp-bin/&ratioType=-1&Ref=2_VLSRPNAQELPSMYQR&Infile=C:/Inetpub/wwwroot/ISB/data/users/marcv/meteor/Lipo/all/interact.pep.xml	0.9978	0.9884	2	7	3	c	Y
784a	1	sp|O35129|PHB2_MOUSE	http://wlab-prague.ethz.ch/tpp-bin/comet-fastadb.cgi?Ref=sp|O35129|PHB2_MOUSE&Db=c:/Inetpub/wwwroot/ISB/data/meteor/analyses/marcv_Z1607_135.shotgun/marcv_Z1607_135.shotgun.mouse_upsp_201404.cont.std.fasta&Pep=AQFLVEK+AQVSLLIR+DLQMVNISLR+ESVFTVEGGHR+EYTAAVEAK+IGGVQQDTILAEGLHFR+IVQAEGEAEAAK+IYLTADNLVLNLQDESFTR+KISSPTGSK+MLGEALSKNPGYIK+QKIVQAEGEAEAAK+REITER+VLPSIVNEVLKSVVAKFNASQLITQR+VLSRPNAQELPSMYQR	1	53.5	18	55	0.212	Prohibitin-2 OS=Mus musculus GN=Phb2 PE=1 SV=1		299	Y	1	3	VLSRPNAQELPSM[147]YQR	http://wlab-prague.ethz.ch/tpp-bin/peptidexml_html2.pl?PepMass=1903.9574&StdPep=VLSRPNAQELPSM[147]YQR&MassError=0.5&xslt=c:/Inetpub/wwwroot/../tpp-bin/xsltproc.exe --novalid&cgi-bin=/tpp-bin/&ratioType=-1&Ref=3_VLSRPNAQELPSMYQR&Infile=C:/Inetpub/wwwroot/ISB/data/users/marcv/meteor/Lipo/all/interact.pep.xml	0.9943	0.9708	2	7	1		Y
784a	1	sp|O35129|PHB2_MOUSE	http://wlab-prague.ethz.ch/tpp-bin/comet-fastadb.cgi?Ref=sp|O35129|PHB2_MOUSE&Db=c:/Inetpub/wwwroot/ISB/data/meteor/analyses/marcv_Z1607_135.shotgun/marcv_Z1607_135.shotgun.mouse_upsp_201404.cont.std.fasta&Pep=AQFLVEK+AQVSLLIR+DLQMVNISLR+ESVFTVEGGHR+EYTAAVEAK+IGGVQQDTILAEGLHFR+IVQAEGEAEAAK+IYLTADNLVLNLQDESFTR+KISSPTGSK+MLGEALSKNPGYIK+QKIVQAEGEAEAAK+REITER+VLPSIVNEVLKSVVAKFNASQLITQR+VLSRPNAQELPSMYQR	1	53.5	18	55	0.212	Prohibitin-2 OS=Mus musculus GN=Phb2 PE=1 SV=1		299	Y	1	2	DLQMVNISLR	http://wlab-prague.ethz.ch/tpp-bin/peptidexml_html2.pl?PepMass=1187.6332&StdPep=&MassError=0.5&xslt=c:/Inetpub/wwwroot/../tpp-bin/xsltproc.exe --novalid&cgi-bin=/tpp-bin/&ratioType=-1&Ref=2_DLQMVNISLR&Infile=C:/Inetpub/wwwroot/ISB/data/users/marcv/meteor/Lipo/all/interact.pep.xml	0.9935	0.9672	2	7	3		Y
784a	1	sp|O35129|PHB2_MOUSE	http://wlab-prague.ethz.ch/tpp-bin/comet-fastadb.cgi?Ref=sp|O35129|PHB2_MOUSE&Db=c:/Inetpub/wwwroot/ISB/data/meteor/analyses/marcv_Z1607_135.shotgun/marcv_Z1607_135.shotgun.mouse_upsp_201404.cont.std.fasta&Pep=AQFLVEK+AQVSLLIR+DLQMVNISLR+ESVFTVEGGHR+EYTAAVEAK+IGGVQQDTILAEGLHFR+IVQAEGEAEAAK+IYLTADNLVLNLQDESFTR+KISSPTGSK+MLGEALSKNPGYIK+QKIVQAEGEAEAAK+REITER+VLPSIVNEVLKSVVAKFNASQLITQR+VLSRPNAQELPSMYQR	1	53.5	18	55	0.212	Prohibitin-2 OS=Mus musculus GN=Phb2 PE=1 SV=1		299	N	0.99	2	REITER	http://wlab-prague.ethz.ch/tpp-bin/peptidexml_html2.pl?PepMass=802.4297&StdPep=&MassError=0.5&xslt=c:/Inetpub/wwwroot/../tpp-bin/xsltproc.exe --novalid&cgi-bin=/tpp-bin/&ratioType=-1&Ref=2_REITER&Infile=C:/Inetpub/wwwroot/ISB/data/users/marcv/meteor/Lipo/all/interact.pep.xml	0.986	0.9313	2	7	1		Y
784a	1	sp|O35129|PHB2_MOUSE	http://wlab-prague.ethz.ch/tpp-bin/comet-fastadb.cgi?Ref=sp|O35129|PHB2_MOUSE&Db=c:/Inetpub/wwwroot/ISB/data/meteor/analyses/marcv_Z1607_135.shotgun/marcv_Z1607_135.shotgun.mouse_upsp_201404.cont.std.fasta&Pep=AQFLVEK+AQVSLLIR+DLQMVNISLR+ESVFTVEGGHR+EYTAAVEAK+IGGVQQDTILAEGLHFR+IVQAEGEAEAAK+IYLTADNLVLNLQDESFTR+KISSPTGSK+MLGEALSKNPGYIK+QKIVQAEGEAEAAK+REITER+VLPSIVNEVLKSVVAKFNASQLITQR+VLSRPNAQELPSMYQR	1	53.5	18	55	0.212	Prohibitin-2 OS=Mus musculus GN=Phb2 PE=1 SV=1		299	Y	1	2	KISSPTGSK	http://wlab-prague.ethz.ch/tpp-bin/peptidexml_html2.pl?PepMass=903.5025&StdPep=&MassError=0.5&xslt=c:/Inetpub/wwwroot/../tpp-bin/xsltproc.exe --novalid&cgi-bin=/tpp-bin/&ratioType=-1&Ref=2_KISSPTGSK&Infile=C:/Inetpub/wwwroot/ISB/data/users/marcv/meteor/Lipo/all/interact.pep.xml	0.9849	0.9262	2	7	3		Y
784a	1	sp|O35129|PHB2_MOUSE	http://wlab-prague.ethz.ch/tpp-bin/comet-fastadb.cgi?Ref=sp|O35129|PHB2_MOUSE&Db=c:/Inetpub/wwwroot/ISB/data/meteor/analyses/marcv_Z1607_135.shotgun/marcv_Z1607_135.shotgun.mouse_upsp_201404.cont.std.fasta&Pep=AQFLVEK+AQVSLLIR+DLQMVNISLR+ESVFTVEGGHR+EYTAAVEAK+IGGVQQDTILAEGLHFR+IVQAEGEAEAAK+IYLTADNLVLNLQDESFTR+KISSPTGSK+MLGEALSKNPGYIK+QKIVQAEGEAEAAK+REITER+VLPSIVNEVLKSVVAKFNASQLITQR+VLSRPNAQELPSMYQR	1	53.5	18	55	0.212	Prohibitin-2 OS=Mus musculus GN=Phb2 PE=1 SV=1		299	Y	1	3	MLGEALSKNPGYIK	http://wlab-prague.ethz.ch/tpp-bin/peptidexml_html2.pl?PepMass=1519.8068&StdPep=&MassError=0.5&xslt=c:/Inetpub/wwwroot/../tpp-bin/xsltproc.exe --novalid&cgi-bin=/tpp-bin/&ratioType=-1&Ref=3_MLGEALSKNPGYIK&Infile=C:/Inetpub/wwwroot/ISB/data/users/marcv/meteor/Lipo/all/interact.pep.xml	0.9576	0.8125	2	7	1		Y
784b	1	sp|P49025|CTRO_MOUSE	http://wlab-prague.ethz.ch/tpp-bin/comet-fastadb.cgi?Ref=sp|P49025|CTRO_MOUSE&Db=c:/Inetpub/wwwroot/ISB/data/meteor/analyses/marcv_Z1607_135.shotgun/marcv_Z1607_135.shotgun.mouse_upsp_201404.cont.std.fasta&Pep=REITER	0		0	0		Citron Rho-interacting kinase OS=Mus musculus GN=Cit PE=1 SV=3		2055	N	0	2	REITER	http://wlab-prague.ethz.ch/tpp-bin/peptidexml_html2.pl?PepMass=802.4297&StdPep=&MassError=0.5&xslt=c:/Inetpub/wwwroot/../tpp-bin/xsltproc.exe --novalid&cgi-bin=/tpp-bin/&ratioType=-1&Ref=2_REITER&Infile=C:/Inetpub/wwwroot/ISB/data/users/marcv/meteor/Lipo/all/interact.pep.xml	0.5002	0.9313	2	0	1		N
784c	1	sp|Q8C163|EXOG_MOUSE	http://wlab-prague.ethz.ch/tpp-bin/comet-fastadb.cgi?Ref=sp|Q8C163|EXOG_MOUSE&Db=c:/Inetpub/wwwroot/ISB/data/meteor/analyses/marcv_Z1607_135.shotgun/marcv_Z1607_135.shotgun.mouse_upsp_201404.cont.std.fasta&Pep=REITER	0		0	0		Nuclease EXOG, mitochondrial OS=Mus musculus GN=Exog PE=2 SV=1		368	N	0	2	REITER	http://wlab-prague.ethz.ch/tpp-bin/peptidexml_html2.pl?PepMass=802.4297&StdPep=&MassError=0.5&xslt=c:/Inetpub/wwwroot/../tpp-bin/xsltproc.exe --novalid&cgi-bin=/tpp-bin/&ratioType=-1&Ref=2_REITER&Infile=C:/Inetpub/wwwroot/ISB/data/users/marcv/meteor/Lipo/all/interact.pep.xml	0.0081	0.1001	1	0	1		N
286	1	sp|P67778|PHB_MOUSE	http://wlab-prague.ethz.ch/tpp-bin/comet-fastadb.cgi?Ref=sp|P67778|PHB_MOUSE&Db=c:/Inetpub/wwwroot/ISB/data/meteor/analyses/marcv_Z1607_135.shotgun/marcv_Z1607_135.shotgun.mouse_upsp_201404.cont.std.fasta&Pep=AAELIANSLATAGDGLIELR+AAIISAEGDSK+DLQNVNITLR+FDAGELITQR+FVVEKAEQQK+ILFRPVASQLPR+IYTSIGEDYDER+KAAIISAEGDSK+KLEAAEDIAYQLSR+NITYLPAGQSVLLQLPQ+NVPVITGSK+NVPVITGSKDLQNVNITLR+QVAQQEAER+QVSDDLTER+SRNITYLPAGQSVLLQLPQ+VLPSITTEILK	1	57.7	18	56	0.208	Prohibitin OS=Mus musculus GN=Phb PE=1 SV=1		272	Y	1	2	KLEAAEDIAYQLSR	http://wlab-prague.ethz.ch/tpp-bin/peptidexml_html2.pl?PepMass=1605.8362&StdPep=&MassError=0.5&xslt=c:/Inetpub/wwwroot/../tpp-bin/xsltproc.exe --novalid&cgi-bin=/tpp-bin/&ratioType=-1&Ref=2_KLEAAEDIAYQLSR&Infile=C:/Inetpub/wwwroot/ISB/data/users/marcv/meteor/Lipo/all/interact.pep.xml	0.9998	0.9989	2	7	4	a	Y
286	1	sp|P67778|PHB_MOUSE	http://wlab-prague.ethz.ch/tpp-bin/comet-fastadb.cgi?Ref=sp|P67778|PHB_MOUSE&Db=c:/Inetpub/wwwroot/ISB/data/meteor/analyses/marcv_Z1607_135.shotgun/marcv_Z1607_135.shotgun.mouse_upsp_201404.cont.std.fasta&Pep=AAELIANSLATAGDGLIELR+AAIISAEGDSK+DLQNVNITLR+FDAGELITQR+FVVEKAEQQK+ILFRPVASQLPR+IYTSIGEDYDER+KAAIISAEGDSK+KLEAAEDIAYQLSR+NITYLPAGQSVLLQLPQ+NVPVITGSK+NVPVITGSKDLQNVNITLR+QVAQQEAER+QVSDDLTER+SRNITYLPAGQSVLLQLPQ+VLPSITTEILK	1	57.7	18	56	0.208	Prohibitin OS=Mus musculus GN=Phb PE=1 SV=1		272	Y	1	2	IYTSIGEDYDER	http://wlab-prague.ethz.ch/tpp-bin/peptidexml_html2.pl?PepMass=1459.6467&StdPep=&MassError=0.5&xslt=c:/Inetpub/wwwroot/../tpp-bin/xsltproc.exe --novalid&cgi-bin=/tpp-bin/&ratioType=-1&Ref=2_IYTSIGEDYDER&Infile=C:/Inetpub/wwwroot/ISB/data/users/marcv/meteor/Lipo/all/interact.pep.xml	0.9998	0.9989	2	7	2		Y
286	1	sp|P67778|PHB_MOUSE	http://wlab-prague.ethz.ch/tpp-bin/comet-fastadb.cgi?Ref=sp|P67778|PHB_MOUSE&Db=c:/Inetpub/wwwroot/ISB/data/meteor/analyses/marcv_Z1607_135.shotgun/marcv_Z1607_135.shotgun.mouse_upsp_201404.cont.std.fasta&Pep=AAELIANSLATAGDGLIELR+AAIISAEGDSK+DLQNVNITLR+FDAGELITQR+FVVEKAEQQK+ILFRPVASQLPR+IYTSIGEDYDER+KAAIISAEGDSK+KLEAAEDIAYQLSR+NITYLPAGQSVLLQLPQ+NVPVITGSK+NVPVITGSKDLQNVNITLR+QVAQQEAER+QVSDDLTER+SRNITYLPAGQSVLLQLPQ+VLPSITTEILK	1	57.7	18	56	0.208	Prohibitin OS=Mus musculus GN=Phb PE=1 SV=1		272	Y	1	2	SRNITYLPAGQSVLLQLPQ	http://wlab-prague.ethz.ch/tpp-bin/peptidexml_html2.pl?PepMass=2097.1582&StdPep=&MassError=0.5&xslt=c:/Inetpub/wwwroot/../tpp-bin/xsltproc.exe --novalid&cgi-bin=/tpp-bin/&ratioType=-1&Ref=2_SRNITYLPAGQSVLLQLPQ&Infile=C:/Inetpub/wwwroot/ISB/data/users/marcv/meteor/Lipo/all/interact.pep.xml	0.9998	0.999	2	7	5		Y
286	1	sp|P67778|PHB_MOUSE	http://wlab-prague.ethz.ch/tpp-bin/comet-fastadb.cgi?Ref=sp|P67778|PHB_MOUSE&Db=c:/Inetpub/wwwroot/ISB/data/meteor/analyses/marcv_Z1607_135.shotgun/marcv_Z1607_135.shotgun.mouse_upsp_201404.cont.std.fasta&Pep=AAELIANSLATAGDGLIELR+AAIISAEGDSK+DLQNVNITLR+FDAGELITQR+FVVEKAEQQK+ILFRPVASQLPR+IYTSIGEDYDER+KAAIISAEGDSK+KLEAAEDIAYQLSR+NITYLPAGQSVLLQLPQ+NVPVITGSK+NVPVITGSKDLQNVNITLR+QVAQQEAER+QVSDDLTER+SRNITYLPAGQSVLLQLPQ+VLPSITTEILK	1	57.7	18	56	0.208	Prohibitin OS=Mus musculus GN=Phb PE=1 SV=1		272	Y	1	3	AAELIANSLATAGDGLIELR	http://wlab-prague.ethz.ch/tpp-bin/peptidexml_html2.pl?PepMass=1997.0793&StdPep=&MassError=0.5&xslt=c:/Inetpub/wwwroot/../tpp-bin/xsltproc.exe --novalid&cgi-bin=/tpp-bin/&ratioType=-1&Ref=3_AAELIANSLATAGDGLIELR&Infile=C:/Inetpub/wwwroot/ISB/data/users/marcv/meteor/Lipo/all/interact.pep.xml	0.9998	0.999	2	7	10	b	Y
286	1	sp|P67778|PHB_MOUSE	http://wlab-prague.ethz.ch/tpp-bin/comet-fastadb.cgi?Ref=sp|P67778|PHB_MOUSE&Db=c:/Inetpub/wwwroot/ISB/data/meteor/analyses/marcv_Z1607_135.shotgun/marcv_Z1607_135.shotgun.mouse_upsp_201404.cont.std.fasta&Pep=AAELIANSLATAGDGLIELR+AAIISAEGDSK+DLQNVNITLR+FDAGELITQR+FVVEKAEQQK+ILFRPVASQLPR+IYTSIGEDYDER+KAAIISAEGDSK+KLEAAEDIAYQLSR+NITYLPAGQSVLLQLPQ+NVPVITGSK+NVPVITGSKDLQNVNITLR+QVAQQEAER+QVSDDLTER+SRNITYLPAGQSVLLQLPQ+VLPSITTEILK	1	57.7	18	56	0.208	Prohibitin OS=Mus musculus GN=Phb PE=1 SV=1		272	Y	1	3	KLEAAEDIAYQLSR	http://wlab-prague.ethz.ch/tpp-bin/peptidexml_html2.pl?PepMass=1605.8362&StdPep=&MassError=0.5&xslt=c:/Inetpub/wwwroot/../tpp-bin/xsltproc.exe --novalid&cgi-bin=/tpp-bin/&ratioType=-1&Ref=3_KLEAAEDIAYQLSR&Infile=C:/Inetpub/wwwroot/ISB/data/users/marcv/meteor/Lipo/all/interact.pep.xml	0.9998	0.999	2	7	2	a	Y
286	1	sp|P67778|PHB_MOUSE	http://wlab-prague.ethz.ch/tpp-bin/comet-fastadb.cgi?Ref=sp|P67778|PHB_MOUSE&Db=c:/Inetpub/wwwroot/ISB/data/meteor/analyses/marcv_Z1607_135.shotgun/marcv_Z1607_135.shotgun.mouse_upsp_201404.cont.std.fasta&Pep=AAELIANSLATAGDGLIELR+AAIISAEGDSK+DLQNVNITLR+FDAGELITQR+FVVEKAEQQK+ILFRPVASQLPR+IYTSIGEDYDER+KAAIISAEGDSK+KLEAAEDIAYQLSR+NITYLPAGQSVLLQLPQ+NVPVITGSK+NVPVITGSKDLQNVNITLR+QVAQQEAER+QVSDDLTER+SRNITYLPAGQSVLLQLPQ+VLPSITTEILK	1	57.7	18	56	0.208	Prohibitin OS=Mus musculus GN=Phb PE=1 SV=1		272	Y	1	3	ILFRPVASQLPR	http://wlab-prague.ethz.ch/tpp-bin/peptidexml_html2.pl?PepMass=1395.8351&StdPep=&MassError=0.5&xslt=c:/Inetpub/wwwroot/../tpp-bin/xsltproc.exe --novalid&cgi-bin=/tpp-bin/&ratioType=-1&Ref=3_ILFRPVASQLPR&Infile=C:/Inetpub/wwwroot/ISB/data/users/marcv/meteor/Lipo/all/interact.pep.xml	0.9998	0.999	2	7	1		Y
286	1	sp|P67778|PHB_MOUSE	http://wlab-prague.ethz.ch/tpp-bin/comet-fastadb.cgi?Ref=sp|P67778|PHB_MOUSE&Db=c:/Inetpub/wwwroot/ISB/data/meteor/analyses/marcv_Z1607_135.shotgun/marcv_Z1607_135.shotgun.mouse_upsp_201404.cont.std.fasta&Pep=AAELIANSLATAGDGLIELR+AAIISAEGDSK+DLQNVNITLR+FDAGELITQR+FVVEKAEQQK+ILFRPVASQLPR+IYTSIGEDYDER+KAAIISAEGDSK+KLEAAEDIAYQLSR+NITYLPAGQSVLLQLPQ+NVPVITGSK+NVPVITGSKDLQNVNITLR+QVAQQEAER+QVSDDLTER+SRNITYLPAGQSVLLQLPQ+VLPSITTEILK	1	57.7	18	56	0.208	Prohibitin OS=Mus musculus GN=Phb PE=1 SV=1		272	Y	1	3	NVPVITGSKDLQNVNITLR	http://wlab-prague.ethz.ch/tpp-bin/peptidexml_html2.pl?PepMass=2080.1641&StdPep=&MassError=0.5&xslt=c:/Inetpub/wwwroot/../tpp-bin/xsltproc.exe --novalid&cgi-bin=/tpp-bin/&ratioType=-1&Ref=3_NVPVITGSKDLQNVNITLR&Infile=C:/Inetpub/wwwroot/ISB/data/users/marcv/meteor/Lipo/all/interact.pep.xml	0.9998	0.9989	2	7	1		Y
286	1	sp|P67778|PHB_MOUSE	http://wlab-prague.ethz.ch/tpp-bin/comet-fastadb.cgi?Ref=sp|P67778|PHB_MOUSE&Db=c:/Inetpub/wwwroot/ISB/data/meteor/analyses/marcv_Z1607_135.shotgun/marcv_Z1607_135.shotgun.mouse_upsp_201404.cont.std.fasta&Pep=AAELIANSLATAGDGLIELR+AAIISAEGDSK+DLQNVNITLR+FDAGELITQR+FVVEKAEQQK+ILFRPVASQLPR+IYTSIGEDYDER+KAAIISAEGDSK+KLEAAEDIAYQLSR+NITYLPAGQSVLLQLPQ+NVPVITGSK+NVPVITGSKDLQNVNITLR+QVAQQEAER+QVSDDLTER+SRNITYLPAGQSVLLQLPQ+VLPSITTEILK	1	57.7	18	56	0.208	Prohibitin OS=Mus musculus GN=Phb PE=1 SV=1		272	Y	1	2	FDAGELITQR	http://wlab-prague.ethz.ch/tpp-bin/peptidexml_html2.pl?PepMass=1148.5826&StdPep=&MassError=0.5&xslt=c:/Inetpub/wwwroot/../tpp-bin/xsltproc.exe --novalid&cgi-bin=/tpp-bin/&ratioType=-1&Ref=2_FDAGELITQR&Infile=C:/Inetpub/wwwroot/ISB/data/users/marcv/meteor/Lipo/all/interact.pep.xml	0.9996	0.9977	2	7	5		Y
286	1	sp|P67778|PHB_MOUSE	http://wlab-prague.ethz.ch/tpp-bin/comet-fastadb.cgi?Ref=sp|P67778|PHB_MOUSE&Db=c:/Inetpub/wwwroot/ISB/data/meteor/analyses/marcv_Z1607_135.shotgun/marcv_Z1607_135.shotgun.mouse_upsp_201404.cont.std.fasta&Pep=AAELIANSLATAGDGLIELR+AAIISAEGDSK+DLQNVNITLR+FDAGELITQR+FVVEKAEQQK+ILFRPVASQLPR+IYTSIGEDYDER+KAAIISAEGDSK+KLEAAEDIAYQLSR+NITYLPAGQSVLLQLPQ+NVPVITGSK+NVPVITGSKDLQNVNITLR+QVAQQEAER+QVSDDLTER+SRNITYLPAGQSVLLQLPQ+VLPSITTEILK	1	57.7	18	56	0.208	Prohibitin OS=Mus musculus GN=Phb PE=1 SV=1		272	Y	1	2	VLPSITTEILK	http://wlab-prague.ethz.ch/tpp-bin/peptidexml_html2.pl?PepMass=1212.7329&StdPep=&MassError=0.5&xslt=c:/Inetpub/wwwroot/../tpp-bin/xsltproc.exe --novalid&cgi-bin=/tpp-bin/&ratioType=-1&Ref=2_VLPSITTEILK&Infile=C:/Inetpub/wwwroot/ISB/data/users/marcv/meteor/Lipo/all/interact.pep.xml	0.9994	0.997	2	7	9		Y
286	1	sp|P67778|PHB_MOUSE	http://wlab-prague.ethz.ch/tpp-bin/comet-fastadb.cgi?Ref=sp|P67778|PHB_MOUSE&Db=c:/Inetpub/wwwroot/ISB/data/meteor/analyses/marcv_Z1607_135.shotgun/marcv_Z1607_135.shotgun.mouse_upsp_201404.cont.std.fasta&Pep=AAELIANSLATAGDGLIELR+AAIISAEGDSK+DLQNVNITLR+FDAGELITQR+FVVEKAEQQK+ILFRPVASQLPR+IYTSIGEDYDER+KAAIISAEGDSK+KLEAAEDIAYQLSR+NITYLPAGQSVLLQLPQ+NVPVITGSK+NVPVITGSKDLQNVNITLR+QVAQQEAER+QVSDDLTER+SRNITYLPAGQSVLLQLPQ+VLPSITTEILK	1	57.7	18	56	0.208	Prohibitin OS=Mus musculus GN=Phb PE=1 SV=1		272	Y	1	2	QVSDDLTER	http://wlab-prague.ethz.ch/tpp-bin/peptidexml_html2.pl?PepMass=1061.4989&StdPep=&MassError=0.5&xslt=c:/Inetpub/wwwroot/../tpp-bin/xsltproc.exe --novalid&cgi-bin=/tpp-bin/&ratioType=-1&Ref=2_QVSDDLTER&Infile=C:/Inetpub/wwwroot/ISB/data/users/marcv/meteor/Lipo/all/interact.pep.xml	0.9993	0.9961	2	7	5		Y
286	1	sp|P67778|PHB_MOUSE	http://wlab-prague.ethz.ch/tpp-bin/comet-fastadb.cgi?Ref=sp|P67778|PHB_MOUSE&Db=c:/Inetpub/wwwroot/ISB/data/meteor/analyses/marcv_Z1607_135.shotgun/marcv_Z1607_135.shotgun.mouse_upsp_201404.cont.std.fasta&Pep=AAELIANSLATAGDGLIELR+AAIISAEGDSK+DLQNVNITLR+FDAGELITQR+FVVEKAEQQK+ILFRPVASQLPR+IYTSIGEDYDER+KAAIISAEGDSK+KLEAAEDIAYQLSR+NITYLPAGQSVLLQLPQ+NVPVITGSK+NVPVITGSKDLQNVNITLR+QVAQQEAER+QVSDDLTER+SRNITYLPAGQSVLLQLPQ+VLPSITTEILK	1	57.7	18	56	0.208	Prohibitin OS=Mus musculus GN=Phb PE=1 SV=1		272	Y	1	2	QVAQQEAER	http://wlab-prague.ethz.ch/tpp-bin/peptidexml_html2.pl?PepMass=1057.5152&StdPep=&MassError=0.5&xslt=c:/Inetpub/wwwroot/../tpp-bin/xsltproc.exe --novalid&cgi-bin=/tpp-bin/&ratioType=-1&Ref=2_QVAQQEAER&Infile=C:/Inetpub/wwwroot/ISB/data/users/marcv/meteor/Lipo/all/interact.pep.xml	0.9968	0.9833	2	7	2		Y
286	1	sp|P67778|PHB_MOUSE	http://wlab-prague.ethz.ch/tpp-bin/comet-fastadb.cgi?Ref=sp|P67778|PHB_MOUSE&Db=c:/Inetpub/wwwroot/ISB/data/meteor/analyses/marcv_Z1607_135.shotgun/marcv_Z1607_135.shotgun.mouse_upsp_201404.cont.std.fasta&Pep=AAELIANSLATAGDGLIELR+AAIISAEGDSK+DLQNVNITLR+FDAGELITQR+FVVEKAEQQK+ILFRPVASQLPR+IYTSIGEDYDER+KAAIISAEGDSK+KLEAAEDIAYQLSR+NITYLPAGQSVLLQLPQ+NVPVITGSK+NVPVITGSKDLQNVNITLR+QVAQQEAER+QVSDDLTER+SRNITYLPAGQSVLLQLPQ+VLPSITTEILK	1	57.7	18	56	0.208	Prohibitin OS=Mus musculus GN=Phb PE=1 SV=1		272	Y	1	2	NITYLPAGQSVLLQLPQ	http://wlab-prague.ethz.ch/tpp-bin/peptidexml_html2.pl?PepMass=1854.0251&StdPep=&MassError=0.5&xslt=c:/Inetpub/wwwroot/../tpp-bin/xsltproc.exe --novalid&cgi-bin=/tpp-bin/&ratioType=-1&Ref=2_NITYLPAGQSVLLQLPQ&Infile=C:/Inetpub/wwwroot/ISB/data/users/marcv/meteor/Lipo/all/interact.pep.xml	0.9962	0.9806	2	7	2		Y
286	1	sp|P67778|PHB_MOUSE	http://wlab-prague.ethz.ch/tpp-bin/comet-fastadb.cgi?Ref=sp|P67778|PHB_MOUSE&Db=c:/Inetpub/wwwroot/ISB/data/meteor/analyses/marcv_Z1607_135.shotgun/marcv_Z1607_135.shotgun.mouse_upsp_201404.cont.std.fasta&Pep=AAELIANSLATAGDGLIELR+AAIISAEGDSK+DLQNVNITLR+FDAGELITQR+FVVEKAEQQK+ILFRPVASQLPR+IYTSIGEDYDER+KAAIISAEGDSK+KLEAAEDIAYQLSR+NITYLPAGQSVLLQLPQ+NVPVITGSK+NVPVITGSKDLQNVNITLR+QVAQQEAER+QVSDDLTER+SRNITYLPAGQSVLLQLPQ+VLPSITTEILK	1	57.7	18	56	0.208	Prohibitin OS=Mus musculus GN=Phb PE=1 SV=1		272	Y	1	2	DLQNVNITLR	http://wlab-prague.ethz.ch/tpp-bin/peptidexml_html2.pl?PepMass=1184.6513&StdPep=&MassError=0.5&xslt=c:/Inetpub/wwwroot/../tpp-bin/xsltproc.exe --novalid&cgi-bin=/tpp-bin/&ratioType=-1&Ref=2_DLQNVNITLR&Infile=C:/Inetpub/wwwroot/ISB/data/users/marcv/meteor/Lipo/all/interact.pep.xml	0.9944	0.9714	2	7	2		Y
286	1	sp|P67778|PHB_MOUSE	http://wlab-prague.ethz.ch/tpp-bin/comet-fastadb.cgi?Ref=sp|P67778|PHB_MOUSE&Db=c:/Inetpub/wwwroot/ISB/data/meteor/analyses/marcv_Z1607_135.shotgun/marcv_Z1607_135.shotgun.mouse_upsp_201404.cont.std.fasta&Pep=AAELIANSLATAGDGLIELR+AAIISAEGDSK+DLQNVNITLR+FDAGELITQR+FVVEKAEQQK+ILFRPVASQLPR+IYTSIGEDYDER+KAAIISAEGDSK+KLEAAEDIAYQLSR+NITYLPAGQSVLLQLPQ+NVPVITGSK+NVPVITGSKDLQNVNITLR+QVAQQEAER+QVSDDLTER+SRNITYLPAGQSVLLQLPQ+VLPSITTEILK	1	57.7	18	56	0.208	Prohibitin OS=Mus musculus GN=Phb PE=1 SV=1		272	Y	1	2	AAIISAEGDSK	http://wlab-prague.ethz.ch/tpp-bin/peptidexml_html2.pl?PepMass=1060.5401&StdPep=&MassError=0.5&xslt=c:/Inetpub/wwwroot/../tpp-bin/xsltproc.exe --novalid&cgi-bin=/tpp-bin/&ratioType=-1&Ref=2_AAIISAEGDSK&Infile=C:/Inetpub/wwwroot/ISB/data/users/marcv/meteor/Lipo/all/interact.pep.xml	0.9891	0.9455	2	7	2		Y
286	1	sp|P67778|PHB_MOUSE	http://wlab-prague.ethz.ch/tpp-bin/comet-fastadb.cgi?Ref=sp|P67778|PHB_MOUSE&Db=c:/Inetpub/wwwroot/ISB/data/meteor/analyses/marcv_Z1607_135.shotgun/marcv_Z1607_135.shotgun.mouse_upsp_201404.cont.std.fasta&Pep=AAELIANSLATAGDGLIELR+AAIISAEGDSK+DLQNVNITLR+FDAGELITQR+FVVEKAEQQK+ILFRPVASQLPR+IYTSIGEDYDER+KAAIISAEGDSK+KLEAAEDIAYQLSR+NITYLPAGQSVLLQLPQ+NVPVITGSK+NVPVITGSKDLQNVNITLR+QVAQQEAER+QVSDDLTER+SRNITYLPAGQSVLLQLPQ+VLPSITTEILK	1	57.7	18	56	0.208	Prohibitin OS=Mus musculus GN=Phb PE=1 SV=1		272	Y	1	2	KAAIISAEGDSK	http://wlab-prague.ethz.ch/tpp-bin/peptidexml_html2.pl?PepMass=1188.6350&StdPep=&MassError=0.5&xslt=c:/Inetpub/wwwroot/../tpp-bin/xsltproc.exe --novalid&cgi-bin=/tpp-bin/&ratioType=-1&Ref=2_KAAIISAEGDSK&Infile=C:/Inetpub/wwwroot/ISB/data/users/marcv/meteor/Lipo/all/interact.pep.xml	0.9678	0.852	2	7	1		Y
286	1	sp|P67778|PHB_MOUSE	http://wlab-prague.ethz.ch/tpp-bin/comet-fastadb.cgi?Ref=sp|P67778|PHB_MOUSE&Db=c:/Inetpub/wwwroot/ISB/data/meteor/analyses/marcv_Z1607_135.shotgun/marcv_Z1607_135.shotgun.mouse_upsp_201404.cont.std.fasta&Pep=AAELIANSLATAGDGLIELR+AAIISAEGDSK+DLQNVNITLR+FDAGELITQR+FVVEKAEQQK+ILFRPVASQLPR+IYTSIGEDYDER+KAAIISAEGDSK+KLEAAEDIAYQLSR+NITYLPAGQSVLLQLPQ+NVPVITGSK+NVPVITGSKDLQNVNITLR+QVAQQEAER+QVSDDLTER+SRNITYLPAGQSVLLQLPQ+VLPSITTEILK	1	57.7	18	56	0.208	Prohibitin OS=Mus musculus GN=Phb PE=1 SV=1		272	Y	1	2	AAELIANSLATAGDGLIELR	http://wlab-prague.ethz.ch/tpp-bin/peptidexml_html2.pl?PepMass=1997.0793&StdPep=&MassError=0.5&xslt=c:/Inetpub/wwwroot/../tpp-bin/xsltproc.exe --novalid&cgi-bin=/tpp-bin/&ratioType=-1&Ref=2_AAELIANSLATAGDGLIELR&Infile=C:/Inetpub/wwwroot/ISB/data/users/marcv/meteor/Lipo/all/interact.pep.xml	0.9602	0.8222	2	7	1	b	Y
286	1	sp|P67778|PHB_MOUSE	http://wlab-prague.ethz.ch/tpp-bin/comet-fastadb.cgi?Ref=sp|P67778|PHB_MOUSE&Db=c:/Inetpub/wwwroot/ISB/data/meteor/analyses/marcv_Z1607_135.shotgun/marcv_Z1607_135.shotgun.mouse_upsp_201404.cont.std.fasta&Pep=AAELIANSLATAGDGLIELR+AAIISAEGDSK+DLQNVNITLR+FDAGELITQR+FVVEKAEQQK+ILFRPVASQLPR+IYTSIGEDYDER+KAAIISAEGDSK+KLEAAEDIAYQLSR+NITYLPAGQSVLLQLPQ+NVPVITGSK+NVPVITGSKDLQNVNITLR+QVAQQEAER+QVSDDLTER+SRNITYLPAGQSVLLQLPQ+VLPSITTEILK	1	57.7	18	56	0.208	Prohibitin OS=Mus musculus GN=Phb PE=1 SV=1		272	Y	1	2	NVPVITGSK	http://wlab-prague.ethz.ch/tpp-bin/peptidexml_html2.pl?PepMass=913.5233&StdPep=&MassError=0.5&xslt=c:/Inetpub/wwwroot/../tpp-bin/xsltproc.exe --novalid&cgi-bin=/tpp-bin/&ratioType=-1&Ref=2_NVPVITGSK&Infile=C:/Inetpub/wwwroot/ISB/data/users/marcv/meteor/Lipo/all/interact.pep.xml	0.9143	0.6717	2	7	1		Y
286	1	sp|P67778|PHB_MOUSE	http://wlab-prague.ethz.ch/tpp-bin/comet-fastadb.cgi?Ref=sp|P67778|PHB_MOUSE&Db=c:/Inetpub/wwwroot/ISB/data/meteor/analyses/marcv_Z1607_135.shotgun/marcv_Z1607_135.shotgun.mouse_upsp_201404.cont.std.fasta&Pep=AAELIANSLATAGDGLIELR+AAIISAEGDSK+DLQNVNITLR+FDAGELITQR+FVVEKAEQQK+ILFRPVASQLPR+IYTSIGEDYDER+KAAIISAEGDSK+KLEAAEDIAYQLSR+NITYLPAGQSVLLQLPQ+NVPVITGSK+NVPVITGSKDLQNVNITLR+QVAQQEAER+QVSDDLTER+SRNITYLPAGQSVLLQLPQ+VLPSITTEILK	1	57.7	18	56	0.208	Prohibitin OS=Mus musculus GN=Phb PE=1 SV=1		272	Y	1	2	FVVEKAEQQK	http://wlab-prague.ethz.ch/tpp-bin/peptidexml_html2.pl?PepMass=1204.6452&StdPep=&MassError=0.5&xslt=c:/Inetpub/wwwroot/../tpp-bin/xsltproc.exe --novalid&cgi-bin=/tpp-bin/&ratioType=-1&Ref=2_FVVEKAEQQK&Infile=C:/Inetpub/wwwroot/ISB/data/users/marcv/meteor/Lipo/all/interact.pep.xml	0.8898	0.6076	2	7	1		Y
6	1	sp|B2RXS4|PLXB2_MOUSE	http://wlab-prague.ethz.ch/tpp-bin/comet-fastadb.cgi?Ref=sp|B2RXS4|PLXB2_MOUSE&Db=c:/Inetpub/wwwroot/ISB/data/meteor/analyses/marcv_Z1607_135.shotgun/marcv_Z1607_135.shotgun.mouse_upsp_201404.cont.std.fasta&Pep=AHMEDNCPQFLAPDPLVIPMNHETEVTFQGK+DGATLILSK+DGLVATAVLHR+DTAHNLPEFIVK+EAMSLVENLPCISCASNR+EASPNPEEGIIR+GNGPHDNGIIVSTR+IIDQVYR+ITVAGQNCAFEPR+KITVAGQNCAFEPR+LFYEDGSGEK+LGHSPPHVQFTYQQPQPLSVEPR+LVECGSLFK+RSETVVER+STGGPGAGLCVFPLDK+STGGPGAGLCVFPLDKVR+VATVGLVTSTRPDGER+VGVSQQPEDSQQDLPGER+VPSPGISFTYCENPMIR+VTLNDVPCEVTK+VYLAPDGTSAEYGSIPVDINKK	1	15.3	24	54	0.205	Plexin-B2 OS=Mus musculus GN=Plxnb2 PE=1 SV=1		1842	Y	1	2	ITVAGQNCAFEPR	http://wlab-prague.ethz.ch/tpp-bin/peptidexml_html2.pl?PepMass=1461.7034&StdPep=ITVAGQNCAFEPR&MassError=0.5&xslt=c:/Inetpub/wwwroot/../tpp-bin/xsltproc.exe --novalid&cgi-bin=/tpp-bin/&ratioType=-1&Ref=2_ITVAGQNCAFEPR&Infile=C:/Inetpub/wwwroot/ISB/data/users/marcv/meteor/Lipo/all/interact.pep.xml	0.9999	0.999	2	8	3		Y
6	1	sp|B2RXS4|PLXB2_MOUSE	http://wlab-prague.ethz.ch/tpp-bin/comet-fastadb.cgi?Ref=sp|B2RXS4|PLXB2_MOUSE&Db=c:/Inetpub/wwwroot/ISB/data/meteor/analyses/marcv_Z1607_135.shotgun/marcv_Z1607_135.shotgun.mouse_upsp_201404.cont.std.fasta&Pep=AHMEDNCPQFLAPDPLVIPMNHETEVTFQGK+DGATLILSK+DGLVATAVLHR+DTAHNLPEFIVK+EAMSLVENLPCISCASNR+EASPNPEEGIIR+GNGPHDNGIIVSTR+IIDQVYR+ITVAGQNCAFEPR+KITVAGQNCAFEPR+LFYEDGSGEK+LGHSPPHVQFTYQQPQPLSVEPR+LVECGSLFK+RSETVVER+STGGPGAGLCVFPLDK+STGGPGAGLCVFPLDKVR+VATVGLVTSTRPDGER+VGVSQQPEDSQQDLPGER+VPSPGISFTYCENPMIR+VTLNDVPCEVTK+VYLAPDGTSAEYGSIPVDINKK	1	15.3	24	54	0.205	Plexin-B2 OS=Mus musculus GN=Plxnb2 PE=1 SV=1		1842	Y	1	2	STGGPGAGLCVFPLDK	http://wlab-prague.ethz.ch/tpp-bin/peptidexml_html2.pl?PepMass=1574.7763&StdPep=STGGPGAGLCVFPLDK&MassError=0.5&xslt=c:/Inetpub/wwwroot/../tpp-bin/xsltproc.exe --novalid&cgi-bin=/tpp-bin/&ratioType=-1&Ref=2_STGGPGAGLCVFPLDK&Infile=C:/Inetpub/wwwroot/ISB/data/users/marcv/meteor/Lipo/all/interact.pep.xml	0.9999	0.999	2	8	4		Y
6	1	sp|B2RXS4|PLXB2_MOUSE	http://wlab-prague.ethz.ch/tpp-bin/comet-fastadb.cgi?Ref=sp|B2RXS4|PLXB2_MOUSE&Db=c:/Inetpub/wwwroot/ISB/data/meteor/analyses/marcv_Z1607_135.shotgun/marcv_Z1607_135.shotgun.mouse_upsp_201404.cont.std.fasta&Pep=AHMEDNCPQFLAPDPLVIPMNHETEVTFQGK+DGATLILSK+DGLVATAVLHR+DTAHNLPEFIVK+EAMSLVENLPCISCASNR+EASPNPEEGIIR+GNGPHDNGIIVSTR+IIDQVYR+ITVAGQNCAFEPR+KITVAGQNCAFEPR+LFYEDGSGEK+LGHSPPHVQFTYQQPQPLSVEPR+LVECGSLFK+RSETVVER+STGGPGAGLCVFPLDK+STGGPGAGLCVFPLDKVR+VATVGLVTSTRPDGER+VGVSQQPEDSQQDLPGER+VPSPGISFTYCENPMIR+VTLNDVPCEVTK+VYLAPDGTSAEYGSIPVDINKK	1	15.3	24	54	0.205	Plexin-B2 OS=Mus musculus GN=Plxnb2 PE=1 SV=1		1842	Y	1	2	VGVSQQPEDSQQDLPGER	http://wlab-prague.ethz.ch/tpp-bin/peptidexml_html2.pl?PepMass=1967.9185&StdPep=&MassError=0.5&xslt=c:/Inetpub/wwwroot/../tpp-bin/xsltproc.exe --novalid&cgi-bin=/tpp-bin/&ratioType=-1&Ref=2_VGVSQQPEDSQQDLPGER&Infile=C:/Inetpub/wwwroot/ISB/data/users/marcv/meteor/Lipo/all/interact.pep.xml	0.9999	0.999	2	8	7		Y
6	1	sp|B2RXS4|PLXB2_MOUSE	http://wlab-prague.ethz.ch/tpp-bin/comet-fastadb.cgi?Ref=sp|B2RXS4|PLXB2_MOUSE&Db=c:/Inetpub/wwwroot/ISB/data/meteor/analyses/marcv_Z1607_135.shotgun/marcv_Z1607_135.shotgun.mouse_upsp_201404.cont.std.fasta&Pep=AHMEDNCPQFLAPDPLVIPMNHETEVTFQGK+DGATLILSK+DGLVATAVLHR+DTAHNLPEFIVK+EAMSLVENLPCISCASNR+EASPNPEEGIIR+GNGPHDNGIIVSTR+IIDQVYR+ITVAGQNCAFEPR+KITVAGQNCAFEPR+LFYEDGSGEK+LGHSPPHVQFTYQQPQPLSVEPR+LVECGSLFK+RSETVVER+STGGPGAGLCVFPLDK+STGGPGAGLCVFPLDKVR+VATVGLVTSTRPDGER+VGVSQQPEDSQQDLPGER+VPSPGISFTYCENPMIR+VTLNDVPCEVTK+VYLAPDGTSAEYGSIPVDINKK	1	15.3	24	54	0.205	Plexin-B2 OS=Mus musculus GN=Plxnb2 PE=1 SV=1		1842	Y	1	2	VPSPGISFTYCENPMIR	http://wlab-prague.ethz.ch/tpp-bin/peptidexml_html2.pl?PepMass=1966.9281&StdPep=VPSPGISFTYCENPMIR&MassError=0.5&xslt=c:/Inetpub/wwwroot/../tpp-bin/xsltproc.exe --novalid&cgi-bin=/tpp-bin/&ratioType=-1&Ref=2_VPSPGISFTYCENPMIR&Infile=C:/Inetpub/wwwroot/ISB/data/users/marcv/meteor/Lipo/all/interact.pep.xml	0.9999	0.999	2	8	3		Y
6	1	sp|B2RXS4|PLXB2_MOUSE	http://wlab-prague.ethz.ch/tpp-bin/comet-fastadb.cgi?Ref=sp|B2RXS4|PLXB2_MOUSE&Db=c:/Inetpub/wwwroot/ISB/data/meteor/analyses/marcv_Z1607_135.shotgun/marcv_Z1607_135.shotgun.mouse_upsp_201404.cont.std.fasta&Pep=AHMEDNCPQFLAPDPLVIPMNHETEVTFQGK+DGATLILSK+DGLVATAVLHR+DTAHNLPEFIVK+EAMSLVENLPCISCASNR+EASPNPEEGIIR+GNGPHDNGIIVSTR+IIDQVYR+ITVAGQNCAFEPR+KITVAGQNCAFEPR+LFYEDGSGEK+LGHSPPHVQFTYQQPQPLSVEPR+LVECGSLFK+RSETVVER+STGGPGAGLCVFPLDK+STGGPGAGLCVFPLDKVR+VATVGLVTSTRPDGER+VGVSQQPEDSQQDLPGER+VPSPGISFTYCENPMIR+VTLNDVPCEVTK+VYLAPDGTSAEYGSIPVDINKK	1	15.3	24	54	0.205	Plexin-B2 OS=Mus musculus GN=Plxnb2 PE=1 SV=1		1842	Y	1	2	VTLNDVPCEVTK	http://wlab-prague.ethz.ch/tpp-bin/peptidexml_html2.pl?PepMass=1373.6861&StdPep=VTLNDVPCEVTK&MassError=0.5&xslt=c:/Inetpub/wwwroot/../tpp-bin/xsltproc.exe --novalid&cgi-bin=/tpp-bin/&ratioType=-1&Ref=2_VTLNDVPCEVTK&Infile=C:/Inetpub/wwwroot/ISB/data/users/marcv/meteor/Lipo/all/interact.pep.xml	0.9999	0.999	2	8	4		Y
6	1	sp|B2RXS4|PLXB2_MOUSE	http://wlab-prague.ethz.ch/tpp-bin/comet-fastadb.cgi?Ref=sp|B2RXS4|PLXB2_MOUSE&Db=c:/Inetpub/wwwroot/ISB/data/meteor/analyses/marcv_Z1607_135.shotgun/marcv_Z1607_135.shotgun.mouse_upsp_201404.cont.std.fasta&Pep=AHMEDNCPQFLAPDPLVIPMNHETEVTFQGK+DGATLILSK+DGLVATAVLHR+DTAHNLPEFIVK+EAMSLVENLPCISCASNR+EASPNPEEGIIR+GNGPHDNGIIVSTR+IIDQVYR+ITVAGQNCAFEPR+KITVAGQNCAFEPR+LFYEDGSGEK+LGHSPPHVQFTYQQPQPLSVEPR+LVECGSLFK+RSETVVER+STGGPGAGLCVFPLDK+STGGPGAGLCVFPLDKVR+VATVGLVTSTRPDGER+VGVSQQPEDSQQDLPGER+VPSPGISFTYCENPMIR+VTLNDVPCEVTK+VYLAPDGTSAEYGSIPVDINKK	1	15.3	24	54	0.205	Plexin-B2 OS=Mus musculus GN=Plxnb2 PE=1 SV=1		1842	Y	1	3	DTAHNLPEFIVK	http://wlab-prague.ethz.ch/tpp-bin/peptidexml_html2.pl?PepMass=1382.7194&StdPep=&MassError=0.5&xslt=c:/Inetpub/wwwroot/../tpp-bin/xsltproc.exe --novalid&cgi-bin=/tpp-bin/&ratioType=-1&Ref=3_DTAHNLPEFIVK&Infile=C:/Inetpub/wwwroot/ISB/data/users/marcv/meteor/Lipo/all/interact.pep.xml	0.9999	0.999	2	8	2	a	Y
6	1	sp|B2RXS4|PLXB2_MOUSE	http://wlab-prague.ethz.ch/tpp-bin/comet-fastadb.cgi?Ref=sp|B2RXS4|PLXB2_MOUSE&Db=c:/Inetpub/wwwroot/ISB/data/meteor/analyses/marcv_Z1607_135.shotgun/marcv_Z1607_135.shotgun.mouse_upsp_201404.cont.std.fasta&Pep=AHMEDNCPQFLAPDPLVIPMNHETEVTFQGK+DGATLILSK+DGLVATAVLHR+DTAHNLPEFIVK+EAMSLVENLPCISCASNR+EASPNPEEGIIR+GNGPHDNGIIVSTR+IIDQVYR+ITVAGQNCAFEPR+KITVAGQNCAFEPR+LFYEDGSGEK+LGHSPPHVQFTYQQPQPLSVEPR+LVECGSLFK+RSETVVER+STGGPGAGLCVFPLDK+STGGPGAGLCVFPLDKVR+VATVGLVTSTRPDGER+VGVSQQPEDSQQDLPGER+VPSPGISFTYCENPMIR+VTLNDVPCEVTK+VYLAPDGTSAEYGSIPVDINKK	1	15.3	24	54	0.205	Plexin-B2 OS=Mus musculus GN=Plxnb2 PE=1 SV=1		1842	Y	1	2	DTAHNLPEFIVK	http://wlab-prague.ethz.ch/tpp-bin/peptidexml_html2.pl?PepMass=1382.7194&StdPep=&MassError=0.5&xslt=c:/Inetpub/wwwroot/../tpp-bin/xsltproc.exe --novalid&cgi-bin=/tpp-bin/&ratioType=-1&Ref=2_DTAHNLPEFIVK&Infile=C:/Inetpub/wwwroot/ISB/data/users/marcv/meteor/Lipo/all/interact.pep.xml	0.9998	0.9988	2	8	1	a	Y
6	1	sp|B2RXS4|PLXB2_MOUSE	http://wlab-prague.ethz.ch/tpp-bin/comet-fastadb.cgi?Ref=sp|B2RXS4|PLXB2_MOUSE&Db=c:/Inetpub/wwwroot/ISB/data/meteor/analyses/marcv_Z1607_135.shotgun/marcv_Z1607_135.shotgun.mouse_upsp_201404.cont.std.fasta&Pep=AHMEDNCPQFLAPDPLVIPMNHETEVTFQGK+DGATLILSK+DGLVATAVLHR+DTAHNLPEFIVK+EAMSLVENLPCISCASNR+EASPNPEEGIIR+GNGPHDNGIIVSTR+IIDQVYR+ITVAGQNCAFEPR+KITVAGQNCAFEPR+LFYEDGSGEK+LGHSPPHVQFTYQQPQPLSVEPR+LVECGSLFK+RSETVVER+STGGPGAGLCVFPLDK+STGGPGAGLCVFPLDKVR+VATVGLVTSTRPDGER+VGVSQQPEDSQQDLPGER+VPSPGISFTYCENPMIR+VTLNDVPCEVTK+VYLAPDGTSAEYGSIPVDINKK	1	15.3	24	54	0.205	Plexin-B2 OS=Mus musculus GN=Plxnb2 PE=1 SV=1		1842	Y	1	2	DGATLILSK	http://wlab-prague.ethz.ch/tpp-bin/peptidexml_html2.pl?PepMass=916.5229&StdPep=&MassError=0.5&xslt=c:/Inetpub/wwwroot/../tpp-bin/xsltproc.exe --novalid&cgi-bin=/tpp-bin/&ratioType=-1&Ref=2_DGATLILSK&Infile=C:/Inetpub/wwwroot/ISB/data/users/marcv/meteor/Lipo/all/interact.pep.xml	0.9997	0.9979	2	8	2		Y
6	1	sp|B2RXS4|PLXB2_MOUSE	http://wlab-prague.ethz.ch/tpp-bin/comet-fastadb.cgi?Ref=sp|B2RXS4|PLXB2_MOUSE&Db=c:/Inetpub/wwwroot/ISB/data/meteor/analyses/marcv_Z1607_135.shotgun/marcv_Z1607_135.shotgun.mouse_upsp_201404.cont.std.fasta&Pep=AHMEDNCPQFLAPDPLVIPMNHETEVTFQGK+DGATLILSK+DGLVATAVLHR+DTAHNLPEFIVK+EAMSLVENLPCISCASNR+EASPNPEEGIIR+GNGPHDNGIIVSTR+IIDQVYR+ITVAGQNCAFEPR+KITVAGQNCAFEPR+LFYEDGSGEK+LGHSPPHVQFTYQQPQPLSVEPR+LVECGSLFK+RSETVVER+STGGPGAGLCVFPLDK+STGGPGAGLCVFPLDKVR+VATVGLVTSTRPDGER+VGVSQQPEDSQQDLPGER+VPSPGISFTYCENPMIR+VTLNDVPCEVTK+VYLAPDGTSAEYGSIPVDINKK	1	15.3	24	54	0.205	Plexin-B2 OS=Mus musculus GN=Plxnb2 PE=1 SV=1		1842	Y	1	2	EAMSLVENLPCISCASNR	http://wlab-prague.ethz.ch/tpp-bin/peptidexml_html2.pl?PepMass=2049.9282&StdPep=EAMSLVENLPCISCASNR&MassError=0.5&xslt=c:/Inetpub/wwwroot/../tpp-bin/xsltproc.exe --novalid&cgi-bin=/tpp-bin/&ratioType=-1&Ref=2_EAMSLVENLPCISCASNR&Infile=C:/Inetpub/wwwroot/ISB/data/users/marcv/meteor/Lipo/all/interact.pep.xml	0.9997	0.9982	2	8	2		Y
6	1	sp|B2RXS4|PLXB2_MOUSE	http://wlab-prague.ethz.ch/tpp-bin/comet-fastadb.cgi?Ref=sp|B2RXS4|PLXB2_MOUSE&Db=c:/Inetpub/wwwroot/ISB/data/meteor/analyses/marcv_Z1607_135.shotgun/marcv_Z1607_135.shotgun.mouse_upsp_201404.cont.std.fasta&Pep=AHMEDNCPQFLAPDPLVIPMNHETEVTFQGK+DGATLILSK+DGLVATAVLHR+DTAHNLPEFIVK+EAMSLVENLPCISCASNR+EASPNPEEGIIR+GNGPHDNGIIVSTR+IIDQVYR+ITVAGQNCAFEPR+KITVAGQNCAFEPR+LFYEDGSGEK+LGHSPPHVQFTYQQPQPLSVEPR+LVECGSLFK+RSETVVER+STGGPGAGLCVFPLDK+STGGPGAGLCVFPLDKVR+VATVGLVTSTRPDGER+VGVSQQPEDSQQDLPGER+VPSPGISFTYCENPMIR+VTLNDVPCEVTK+VYLAPDGTSAEYGSIPVDINKK	1	15.3	24	54	0.205	Plexin-B2 OS=Mus musculus GN=Plxnb2 PE=1 SV=1		1842	Y	1	3	VATVGLVTSTRPDGER	http://wlab-prague.ethz.ch/tpp-bin/peptidexml_html2.pl?PepMass=1656.8795&StdPep=&MassError=0.5&xslt=c:/Inetpub/wwwroot/../tpp-bin/xsltproc.exe --novalid&cgi-bin=/tpp-bin/&ratioType=-1&Ref=3_VATVGLVTSTRPDGER&Infile=C:/Inetpub/wwwroot/ISB/data/users/marcv/meteor/Lipo/all/interact.pep.xml	0.9995	0.9967	2	8	3	b	Y
6	1	sp|B2RXS4|PLXB2_MOUSE	http://wlab-prague.ethz.ch/tpp-bin/comet-fastadb.cgi?Ref=sp|B2RXS4|PLXB2_MOUSE&Db=c:/Inetpub/wwwroot/ISB/data/meteor/analyses/marcv_Z1607_135.shotgun/marcv_Z1607_135.shotgun.mouse_upsp_201404.cont.std.fasta&Pep=AHMEDNCPQFLAPDPLVIPMNHETEVTFQGK+DGATLILSK+DGLVATAVLHR+DTAHNLPEFIVK+EAMSLVENLPCISCASNR+EASPNPEEGIIR+GNGPHDNGIIVSTR+IIDQVYR+ITVAGQNCAFEPR+KITVAGQNCAFEPR+LFYEDGSGEK+LGHSPPHVQFTYQQPQPLSVEPR+LVECGSLFK+RSETVVER+STGGPGAGLCVFPLDK+STGGPGAGLCVFPLDKVR+VATVGLVTSTRPDGER+VGVSQQPEDSQQDLPGER+VPSPGISFTYCENPMIR+VTLNDVPCEVTK+VYLAPDGTSAEYGSIPVDINKK	1	15.3	24	54	0.205	Plexin-B2 OS=Mus musculus GN=Plxnb2 PE=1 SV=1		1842	Y	1	2	VATVGLVTSTRPDGER	http://wlab-prague.ethz.ch/tpp-bin/peptidexml_html2.pl?PepMass=1656.8795&StdPep=&MassError=0.5&xslt=c:/Inetpub/wwwroot/../tpp-bin/xsltproc.exe --novalid&cgi-bin=/tpp-bin/&ratioType=-1&Ref=2_VATVGLVTSTRPDGER&Infile=C:/Inetpub/wwwroot/ISB/data/users/marcv/meteor/Lipo/all/interact.pep.xml	0.9994	0.9958	2	8	1	b	Y
6	1	sp|B2RXS4|PLXB2_MOUSE	http://wlab-prague.ethz.ch/tpp-bin/comet-fastadb.cgi?Ref=sp|B2RXS4|PLXB2_MOUSE&Db=c:/Inetpub/wwwroot/ISB/data/meteor/analyses/marcv_Z1607_135.shotgun/marcv_Z1607_135.shotgun.mouse_upsp_201404.cont.std.fasta&Pep=AHMEDNCPQFLAPDPLVIPMNHETEVTFQGK+DGATLILSK+DGLVATAVLHR+DTAHNLPEFIVK+EAMSLVENLPCISCASNR+EASPNPEEGIIR+GNGPHDNGIIVSTR+IIDQVYR+ITVAGQNCAFEPR+KITVAGQNCAFEPR+LFYEDGSGEK+LGHSPPHVQFTYQQPQPLSVEPR+LVECGSLFK+RSETVVER+STGGPGAGLCVFPLDK+STGGPGAGLCVFPLDKVR+VATVGLVTSTRPDGER+VGVSQQPEDSQQDLPGER+VPSPGISFTYCENPMIR+VTLNDVPCEVTK+VYLAPDGTSAEYGSIPVDINKK	1	15.3	24	54	0.205	Plexin-B2 OS=Mus musculus GN=Plxnb2 PE=1 SV=1		1842	Y	1	4	AHMEDNCPQFLAPDPLVIPMNHETEVTFQGK	http://wlab-prague.ethz.ch/tpp-bin/peptidexml_html2.pl?PepMass=3564.6476&StdPep=AHMEDNCPQFLAPDPLVIPMNHETEVTFQGK&MassError=0.5&xslt=c:/Inetpub/wwwroot/../tpp-bin/xsltproc.exe --novalid&cgi-bin=/tpp-bin/&ratioType=-1&Ref=4_AHMEDNCPQFLAPDPLVIPMNHETEVTFQGK&Infile=C:/Inetpub/wwwroot/ISB/data/users/marcv/meteor/Lipo/all/interact.pep.xml	0.9993	0.9953	2	8	1		Y
6	1	sp|B2RXS4|PLXB2_MOUSE	http://wlab-prague.ethz.ch/tpp-bin/comet-fastadb.cgi?Ref=sp|B2RXS4|PLXB2_MOUSE&Db=c:/Inetpub/wwwroot/ISB/data/meteor/analyses/marcv_Z1607_135.shotgun/marcv_Z1607_135.shotgun.mouse_upsp_201404.cont.std.fasta&Pep=AHMEDNCPQFLAPDPLVIPMNHETEVTFQGK+DGATLILSK+DGLVATAVLHR+DTAHNLPEFIVK+EAMSLVENLPCISCASNR+EASPNPEEGIIR+GNGPHDNGIIVSTR+IIDQVYR+ITVAGQNCAFEPR+KITVAGQNCAFEPR+LFYEDGSGEK+LGHSPPHVQFTYQQPQPLSVEPR+LVECGSLFK+RSETVVER+STGGPGAGLCVFPLDK+STGGPGAGLCVFPLDKVR+VATVGLVTSTRPDGER+VGVSQQPEDSQQDLPGER+VPSPGISFTYCENPMIR+VTLNDVPCEVTK+VYLAPDGTSAEYGSIPVDINKK	1	15.3	24	54	0.205	Plexin-B2 OS=Mus musculus GN=Plxnb2 PE=1 SV=1		1842	Y	1	2	LVECGSLFK	http://wlab-prague.ethz.ch/tpp-bin/peptidexml_html2.pl?PepMass=1051.5372&StdPep=LVECGSLFK&MassError=0.5&xslt=c:/Inetpub/wwwroot/../tpp-bin/xsltproc.exe --novalid&cgi-bin=/tpp-bin/&ratioType=-1&Ref=2_LVECGSLFK&Infile=C:/Inetpub/wwwroot/ISB/data/users/marcv/meteor/Lipo/all/interact.pep.xml	0.9989	0.9919	2	8	3		Y
6	1	sp|B2RXS4|PLXB2_MOUSE	http://wlab-prague.ethz.ch/tpp-bin/comet-fastadb.cgi?Ref=sp|B2RXS4|PLXB2_MOUSE&Db=c:/Inetpub/wwwroot/ISB/data/meteor/analyses/marcv_Z1607_135.shotgun/marcv_Z1607_135.shotgun.mouse_upsp_201404.cont.std.fasta&Pep=AHMEDNCPQFLAPDPLVIPMNHETEVTFQGK+DGATLILSK+DGLVATAVLHR+DTAHNLPEFIVK+EAMSLVENLPCISCASNR+EASPNPEEGIIR+GNGPHDNGIIVSTR+IIDQVYR+ITVAGQNCAFEPR+KITVAGQNCAFEPR+LFYEDGSGEK+LGHSPPHVQFTYQQPQPLSVEPR+LVECGSLFK+RSETVVER+STGGPGAGLCVFPLDK+STGGPGAGLCVFPLDKVR+VATVGLVTSTRPDGER+VGVSQQPEDSQQDLPGER+VPSPGISFTYCENPMIR+VTLNDVPCEVTK+VYLAPDGTSAEYGSIPVDINKK	1	15.3	24	54	0.205	Plexin-B2 OS=Mus musculus GN=Plxnb2 PE=1 SV=1		1842	Y	1	2	GNGPHDNGIIVSTR	http://wlab-prague.ethz.ch/tpp-bin/peptidexml_html2.pl?PepMass=1435.7168&StdPep=&MassError=0.5&xslt=c:/Inetpub/wwwroot/../tpp-bin/xsltproc.exe --novalid&cgi-bin=/tpp-bin/&ratioType=-1&Ref=2_GNGPHDNGIIVSTR&Infile=C:/Inetpub/wwwroot/ISB/data/users/marcv/meteor/Lipo/all/interact.pep.xml	0.9988	0.9912	2	8	2	c	Y
6	1	sp|B2RXS4|PLXB2_MOUSE	http://wlab-prague.ethz.ch/tpp-bin/comet-fastadb.cgi?Ref=sp|B2RXS4|PLXB2_MOUSE&Db=c:/Inetpub/wwwroot/ISB/data/meteor/analyses/marcv_Z1607_135.shotgun/marcv_Z1607_135.shotgun.mouse_upsp_201404.cont.std.fasta&Pep=AHMEDNCPQFLAPDPLVIPMNHETEVTFQGK+DGATLILSK+DGLVATAVLHR+DTAHNLPEFIVK+EAMSLVENLPCISCASNR+EASPNPEEGIIR+GNGPHDNGIIVSTR+IIDQVYR+ITVAGQNCAFEPR+KITVAGQNCAFEPR+LFYEDGSGEK+LGHSPPHVQFTYQQPQPLSVEPR+LVECGSLFK+RSETVVER+STGGPGAGLCVFPLDK+STGGPGAGLCVFPLDKVR+VATVGLVTSTRPDGER+VGVSQQPEDSQQDLPGER+VPSPGISFTYCENPMIR+VTLNDVPCEVTK+VYLAPDGTSAEYGSIPVDINKK	1	15.3	24	54	0.205	Plexin-B2 OS=Mus musculus GN=Plxnb2 PE=1 SV=1		1842	Y	1	2	DGLVATAVLHR	http://wlab-prague.ethz.ch/tpp-bin/peptidexml_html2.pl?PepMass=1150.6459&StdPep=&MassError=0.5&xslt=c:/Inetpub/wwwroot/../tpp-bin/xsltproc.exe --novalid&cgi-bin=/tpp-bin/&ratioType=-1&Ref=2_DGLVATAVLHR&Infile=C:/Inetpub/wwwroot/ISB/data/users/marcv/meteor/Lipo/all/interact.pep.xml	0.9986	0.9899	2	8	1		Y
6	1	sp|B2RXS4|PLXB2_MOUSE	http://wlab-prague.ethz.ch/tpp-bin/comet-fastadb.cgi?Ref=sp|B2RXS4|PLXB2_MOUSE&Db=c:/Inetpub/wwwroot/ISB/data/meteor/analyses/marcv_Z1607_135.shotgun/marcv_Z1607_135.shotgun.mouse_upsp_201404.cont.std.fasta&Pep=AHMEDNCPQFLAPDPLVIPMNHETEVTFQGK+DGATLILSK+DGLVATAVLHR+DTAHNLPEFIVK+EAMSLVENLPCISCASNR+EASPNPEEGIIR+GNGPHDNGIIVSTR+IIDQVYR+ITVAGQNCAFEPR+KITVAGQNCAFEPR+LFYEDGSGEK+LGHSPPHVQFTYQQPQPLSVEPR+LVECGSLFK+RSETVVER+STGGPGAGLCVFPLDK+STGGPGAGLCVFPLDKVR+VATVGLVTSTRPDGER+VGVSQQPEDSQQDLPGER+VPSPGISFTYCENPMIR+VTLNDVPCEVTK+VYLAPDGTSAEYGSIPVDINKK	1	15.3	24	54	0.205	Plexin-B2 OS=Mus musculus GN=Plxnb2 PE=1 SV=1		1842	Y	1	3	GNGPHDNGIIVSTR	http://wlab-prague.ethz.ch/tpp-bin/peptidexml_html2.pl?PepMass=1435.7168&StdPep=&MassError=0.5&xslt=c:/Inetpub/wwwroot/../tpp-bin/xsltproc.exe --novalid&cgi-bin=/tpp-bin/&ratioType=-1&Ref=3_GNGPHDNGIIVSTR&Infile=C:/Inetpub/wwwroot/ISB/data/users/marcv/meteor/Lipo/all/interact.pep.xml	0.9984	0.9887	2	8	2	c	Y
6	1	sp|B2RXS4|PLXB2_MOUSE	http://wlab-prague.ethz.ch/tpp-bin/comet-fastadb.cgi?Ref=sp|B2RXS4|PLXB2_MOUSE&Db=c:/Inetpub/wwwroot/ISB/data/meteor/analyses/marcv_Z1607_135.shotgun/marcv_Z1607_135.shotgun.mouse_upsp_201404.cont.std.fasta&Pep=AHMEDNCPQFLAPDPLVIPMNHETEVTFQGK+DGATLILSK+DGLVATAVLHR+DTAHNLPEFIVK+EAMSLVENLPCISCASNR+EASPNPEEGIIR+GNGPHDNGIIVSTR+IIDQVYR+ITVAGQNCAFEPR+KITVAGQNCAFEPR+LFYEDGSGEK+LGHSPPHVQFTYQQPQPLSVEPR+LVECGSLFK+RSETVVER+STGGPGAGLCVFPLDK+STGGPGAGLCVFPLDKVR+VATVGLVTSTRPDGER+VGVSQQPEDSQQDLPGER+VPSPGISFTYCENPMIR+VTLNDVPCEVTK+VYLAPDGTSAEYGSIPVDINKK	1	15.3	24	54	0.205	Plexin-B2 OS=Mus musculus GN=Plxnb2 PE=1 SV=1		1842	Y	1	2	EASPNPEEGIIR	http://wlab-prague.ethz.ch/tpp-bin/peptidexml_html2.pl?PepMass=1310.6466&StdPep=&MassError=0.5&xslt=c:/Inetpub/wwwroot/../tpp-bin/xsltproc.exe --novalid&cgi-bin=/tpp-bin/&ratioType=-1&Ref=2_EASPNPEEGIIR&Infile=C:/Inetpub/wwwroot/ISB/data/users/marcv/meteor/Lipo/all/interact.pep.xml	0.998	0.9861	2	8	3		Y
6	1	sp|B2RXS4|PLXB2_MOUSE	http://wlab-prague.ethz.ch/tpp-bin/comet-fastadb.cgi?Ref=sp|B2RXS4|PLXB2_MOUSE&Db=c:/Inetpub/wwwroot/ISB/data/meteor/analyses/marcv_Z1607_135.shotgun/marcv_Z1607_135.shotgun.mouse_upsp_201404.cont.std.fasta&Pep=AHMEDNCPQFLAPDPLVIPMNHETEVTFQGK+DGATLILSK+DGLVATAVLHR+DTAHNLPEFIVK+EAMSLVENLPCISCASNR+EASPNPEEGIIR+GNGPHDNGIIVSTR+IIDQVYR+ITVAGQNCAFEPR+KITVAGQNCAFEPR+LFYEDGSGEK+LGHSPPHVQFTYQQPQPLSVEPR+LVECGSLFK+RSETVVER+STGGPGAGLCVFPLDK+STGGPGAGLCVFPLDKVR+VATVGLVTSTRPDGER+VGVSQQPEDSQQDLPGER+VPSPGISFTYCENPMIR+VTLNDVPCEVTK+VYLAPDGTSAEYGSIPVDINKK	1	15.3	24	54	0.205	Plexin-B2 OS=Mus musculus GN=Plxnb2 PE=1 SV=1		1842	Y	1	2	LFYEDGSGEK	http://wlab-prague.ethz.ch/tpp-bin/peptidexml_html2.pl?PepMass=1143.5084&StdPep=&MassError=0.5&xslt=c:/Inetpub/wwwroot/../tpp-bin/xsltproc.exe --novalid&cgi-bin=/tpp-bin/&ratioType=-1&Ref=2_LFYEDGSGEK&Infile=C:/Inetpub/wwwroot/ISB/data/users/marcv/meteor/Lipo/all/interact.pep.xml	0.9955	0.969	2	8	2		Y
6	1	sp|B2RXS4|PLXB2_MOUSE	http://wlab-prague.ethz.ch/tpp-bin/comet-fastadb.cgi?Ref=sp|B2RXS4|PLXB2_MOUSE&Db=c:/Inetpub/wwwroot/ISB/data/meteor/analyses/marcv_Z1607_135.shotgun/marcv_Z1607_135.shotgun.mouse_upsp_201404.cont.std.fasta&Pep=AHMEDNCPQFLAPDPLVIPMNHETEVTFQGK+DGATLILSK+DGLVATAVLHR+DTAHNLPEFIVK+EAMSLVENLPCISCASNR+EASPNPEEGIIR+GNGPHDNGIIVSTR+IIDQVYR+ITVAGQNCAFEPR+KITVAGQNCAFEPR+LFYEDGSGEK+LGHSPPHVQFTYQQPQPLSVEPR+LVECGSLFK+RSETVVER+STGGPGAGLCVFPLDK+STGGPGAGLCVFPLDKVR+VATVGLVTSTRPDGER+VGVSQQPEDSQQDLPGER+VPSPGISFTYCENPMIR+VTLNDVPCEVTK+VYLAPDGTSAEYGSIPVDINKK	1	15.3	24	54	0.205	Plexin-B2 OS=Mus musculus GN=Plxnb2 PE=1 SV=1		1842	Y	1	3	STGGPGAGLCVFPLDKVR	http://wlab-prague.ethz.ch/tpp-bin/peptidexml_html2.pl?PepMass=1829.9458&StdPep=STGGPGAGLCVFPLDKVR&MassError=0.5&xslt=c:/Inetpub/wwwroot/../tpp-bin/xsltproc.exe --novalid&cgi-bin=/tpp-bin/&ratioType=-1&Ref=3_STGGPGAGLCVFPLDKVR&Infile=C:/Inetpub/wwwroot/ISB/data/users/marcv/meteor/Lipo/all/interact.pep.xml	0.9954	0.968	2	8	2		Y
6	1	sp|B2RXS4|PLXB2_MOUSE	http://wlab-prague.ethz.ch/tpp-bin/comet-fastadb.cgi?Ref=sp|B2RXS4|PLXB2_MOUSE&Db=c:/Inetpub/wwwroot/ISB/data/meteor/analyses/marcv_Z1607_135.shotgun/marcv_Z1607_135.shotgun.mouse_upsp_201404.cont.std.fasta&Pep=AHMEDNCPQFLAPDPLVIPMNHETEVTFQGK+DGATLILSK+DGLVATAVLHR+DTAHNLPEFIVK+EAMSLVENLPCISCASNR+EASPNPEEGIIR+GNGPHDNGIIVSTR+IIDQVYR+ITVAGQNCAFEPR+KITVAGQNCAFEPR+LFYEDGSGEK+LGHSPPHVQFTYQQPQPLSVEPR+LVECGSLFK+RSETVVER+STGGPGAGLCVFPLDK+STGGPGAGLCVFPLDKVR+VATVGLVTSTRPDGER+VGVSQQPEDSQQDLPGER+VPSPGISFTYCENPMIR+VTLNDVPCEVTK+VYLAPDGTSAEYGSIPVDINKK	1	15.3	24	54	0.205	Plexin-B2 OS=Mus musculus GN=Plxnb2 PE=1 SV=1		1842	Y	1	2	RSETVVER	http://wlab-prague.ethz.ch/tpp-bin/peptidexml_html2.pl?PepMass=974.5145&StdPep=&MassError=0.5&xslt=c:/Inetpub/wwwroot/../tpp-bin/xsltproc.exe --novalid&cgi-bin=/tpp-bin/&ratioType=-1&Ref=2_RSETVVER&Infile=C:/Inetpub/wwwroot/ISB/data/users/marcv/meteor/Lipo/all/interact.pep.xml	0.9903	0.9348	2	8	1		Y
6	1	sp|B2RXS4|PLXB2_MOUSE	http://wlab-prague.ethz.ch/tpp-bin/comet-fastadb.cgi?Ref=sp|B2RXS4|PLXB2_MOUSE&Db=c:/Inetpub/wwwroot/ISB/data/meteor/analyses/marcv_Z1607_135.shotgun/marcv_Z1607_135.shotgun.mouse_upsp_201404.cont.std.fasta&Pep=AHMEDNCPQFLAPDPLVIPMNHETEVTFQGK+DGATLILSK+DGLVATAVLHR+DTAHNLPEFIVK+EAMSLVENLPCISCASNR+EASPNPEEGIIR+GNGPHDNGIIVSTR+IIDQVYR+ITVAGQNCAFEPR+KITVAGQNCAFEPR+LFYEDGSGEK+LGHSPPHVQFTYQQPQPLSVEPR+LVECGSLFK+RSETVVER+STGGPGAGLCVFPLDK+STGGPGAGLCVFPLDKVR+VATVGLVTSTRPDGER+VGVSQQPEDSQQDLPGER+VPSPGISFTYCENPMIR+VTLNDVPCEVTK+VYLAPDGTSAEYGSIPVDINKK	1	15.3	24	54	0.205	Plexin-B2 OS=Mus musculus GN=Plxnb2 PE=1 SV=1		1842	Y	1	4	LGHSPPHVQFTYQQPQPLSVEPR	http://wlab-prague.ethz.ch/tpp-bin/peptidexml_html2.pl?PepMass=2641.3401&StdPep=&MassError=0.5&xslt=c:/Inetpub/wwwroot/../tpp-bin/xsltproc.exe --novalid&cgi-bin=/tpp-bin/&ratioType=-1&Ref=4_LGHSPPHVQFTYQQPQPLSVEPR&Infile=C:/Inetpub/wwwroot/ISB/data/users/marcv/meteor/Lipo/all/interact.pep.xml	0.9817	0.8826	2	8	1		Y
6	1	sp|B2RXS4|PLXB2_MOUSE	http://wlab-prague.ethz.ch/tpp-bin/comet-fastadb.cgi?Ref=sp|B2RXS4|PLXB2_MOUSE&Db=c:/Inetpub/wwwroot/ISB/data/meteor/analyses/marcv_Z1607_135.shotgun/marcv_Z1607_135.shotgun.mouse_upsp_201404.cont.std.fasta&Pep=AHMEDNCPQFLAPDPLVIPMNHETEVTFQGK+DGATLILSK+DGLVATAVLHR+DTAHNLPEFIVK+EAMSLVENLPCISCASNR+EASPNPEEGIIR+GNGPHDNGIIVSTR+IIDQVYR+ITVAGQNCAFEPR+KITVAGQNCAFEPR+LFYEDGSGEK+LGHSPPHVQFTYQQPQPLSVEPR+LVECGSLFK+RSETVVER+STGGPGAGLCVFPLDK+STGGPGAGLCVFPLDKVR+VATVGLVTSTRPDGER+VGVSQQPEDSQQDLPGER+VPSPGISFTYCENPMIR+VTLNDVPCEVTK+VYLAPDGTSAEYGSIPVDINKK	1	15.3	24	54	0.205	Plexin-B2 OS=Mus musculus GN=Plxnb2 PE=1 SV=1		1842	Y	1	2	IIDQVYR	http://wlab-prague.ethz.ch/tpp-bin/peptidexml_html2.pl?PepMass=905.4971&StdPep=&MassError=0.5&xslt=c:/Inetpub/wwwroot/../tpp-bin/xsltproc.exe --novalid&cgi-bin=/tpp-bin/&ratioType=-1&Ref=2_IIDQVYR&Infile=C:/Inetpub/wwwroot/ISB/data/users/marcv/meteor/Lipo/all/interact.pep.xml	0.9722	0.8304	2	8	1		Y
6	1	sp|B2RXS4|PLXB2_MOUSE	http://wlab-prague.ethz.ch/tpp-bin/comet-fastadb.cgi?Ref=sp|B2RXS4|PLXB2_MOUSE&Db=c:/Inetpub/wwwroot/ISB/data/meteor/analyses/marcv_Z1607_135.shotgun/marcv_Z1607_135.shotgun.mouse_upsp_201404.cont.std.fasta&Pep=AHMEDNCPQFLAPDPLVIPMNHETEVTFQGK+DGATLILSK+DGLVATAVLHR+DTAHNLPEFIVK+EAMSLVENLPCISCASNR+EASPNPEEGIIR+GNGPHDNGIIVSTR+IIDQVYR+ITVAGQNCAFEPR+KITVAGQNCAFEPR+LFYEDGSGEK+LGHSPPHVQFTYQQPQPLSVEPR+LVECGSLFK+RSETVVER+STGGPGAGLCVFPLDK+STGGPGAGLCVFPLDKVR+VATVGLVTSTRPDGER+VGVSQQPEDSQQDLPGER+VPSPGISFTYCENPMIR+VTLNDVPCEVTK+VYLAPDGTSAEYGSIPVDINKK	1	15.3	24	54	0.205	Plexin-B2 OS=Mus musculus GN=Plxnb2 PE=1 SV=1		1842	Y	1	3	KITVAGQNCAFEPR	http://wlab-prague.ethz.ch/tpp-bin/peptidexml_html2.pl?PepMass=1589.7984&StdPep=KITVAGQNCAFEPR&MassError=0.5&xslt=c:/Inetpub/wwwroot/../tpp-bin/xsltproc.exe --novalid&cgi-bin=/tpp-bin/&ratioType=-1&Ref=3_KITVAGQNCAFEPR&Infile=C:/Inetpub/wwwroot/ISB/data/users/marcv/meteor/Lipo/all/interact.pep.xml	0.9683	0.8105	2	8	1		Y
6	1	sp|B2RXS4|PLXB2_MOUSE	http://wlab-prague.ethz.ch/tpp-bin/comet-fastadb.cgi?Ref=sp|B2RXS4|PLXB2_MOUSE&Db=c:/Inetpub/wwwroot/ISB/data/meteor/analyses/marcv_Z1607_135.shotgun/marcv_Z1607_135.shotgun.mouse_upsp_201404.cont.std.fasta&Pep=AHMEDNCPQFLAPDPLVIPMNHETEVTFQGK+DGATLILSK+DGLVATAVLHR+DTAHNLPEFIVK+EAMSLVENLPCISCASNR+EASPNPEEGIIR+GNGPHDNGIIVSTR+IIDQVYR+ITVAGQNCAFEPR+KITVAGQNCAFEPR+LFYEDGSGEK+LGHSPPHVQFTYQQPQPLSVEPR+LVECGSLFK+RSETVVER+STGGPGAGLCVFPLDK+STGGPGAGLCVFPLDKVR+VATVGLVTSTRPDGER+VGVSQQPEDSQQDLPGER+VPSPGISFTYCENPMIR+VTLNDVPCEVTK+VYLAPDGTSAEYGSIPVDINKK	1	15.3	24	54	0.205	Plexin-B2 OS=Mus musculus GN=Plxnb2 PE=1 SV=1		1842	Y	1	3	VYLAPDGTSAEYGSIPVDINKK	http://wlab-prague.ethz.ch/tpp-bin/peptidexml_html2.pl?PepMass=2336.1900&StdPep=&MassError=0.5&xslt=c:/Inetpub/wwwroot/../tpp-bin/xsltproc.exe --novalid&cgi-bin=/tpp-bin/&ratioType=-1&Ref=3_VYLAPDGTSAEYGSIPVDINKK&Infile=C:/Inetpub/wwwroot/ISB/data/users/marcv/meteor/Lipo/all/interact.pep.xml	0.8926	0.5926	2	8	2		Y
534	1	sp|Q91YQ5|RPN1_MOUSE	http://wlab-prague.ethz.ch/tpp-bin/comet-fastadb.cgi?Ref=sp|Q91YQ5|RPN1_MOUSE&Db=c:/Inetpub/wwwroot/ISB/data/meteor/analyses/marcv_Z1607_135.shotgun/marcv_Z1607_135.shotgun.mouse_upsp_201404.cont.std.fasta&Pep=ASSFVLALEPELESR+AVTSEIAVLQSR+DIPAYSQDTFK+DISTLNSGKK+DTYLENEK+DTYLENEKLSSGK+FVDHVFDEQVIDSLTVK+GEDEEDNNLEVR+IDHILDAL+LKTEGSDLCDR+NIQVDSPYDISR+NVESYTK+QPDSGISSIR+SEDVLDYGPFK+SEDVLDYGPFKDIPAYSQDTFK+TILPAAAQDVYYR+TVDLSSHLAK+VHYENNSPFLTITSMTR+VTAEVVLVHPGGGSTSR	1	33.9	21	54	0.205	Dolichyl-diphosphooligosaccharide--protein glycosyltransferase subunit 1 OS=Mus musculus GN=Rpn1 PE=1 SV=1		608	Y	1	2	ASSFVLALEPELESR	http://wlab-prague.ethz.ch/tpp-bin/peptidexml_html2.pl?PepMass=1646.8516&StdPep=&MassError=0.5&xslt=c:/Inetpub/wwwroot/../tpp-bin/xsltproc.exe --novalid&cgi-bin=/tpp-bin/&ratioType=-1&Ref=2_ASSFVLALEPELESR&Infile=C:/Inetpub/wwwroot/ISB/data/users/marcv/meteor/Lipo/all/interact.pep.xml	0.9998	0.999	2	7	4		Y
534	1	sp|Q91YQ5|RPN1_MOUSE	http://wlab-prague.ethz.ch/tpp-bin/comet-fastadb.cgi?Ref=sp|Q91YQ5|RPN1_MOUSE&Db=c:/Inetpub/wwwroot/ISB/data/meteor/analyses/marcv_Z1607_135.shotgun/marcv_Z1607_135.shotgun.mouse_upsp_201404.cont.std.fasta&Pep=ASSFVLALEPELESR+AVTSEIAVLQSR+DIPAYSQDTFK+DISTLNSGKK+DTYLENEK+DTYLENEKLSSGK+FVDHVFDEQVIDSLTVK+GEDEEDNNLEVR+IDHILDAL+LKTEGSDLCDR+NIQVDSPYDISR+NVESYTK+QPDSGISSIR+SEDVLDYGPFK+SEDVLDYGPFKDIPAYSQDTFK+TILPAAAQDVYYR+TVDLSSHLAK+VHYENNSPFLTITSMTR+VTAEVVLVHPGGGSTSR	1	33.9	21	54	0.205	Dolichyl-diphosphooligosaccharide--protein glycosyltransferase subunit 1 OS=Mus musculus GN=Rpn1 PE=1 SV=1		608	Y	1	2	AVTSEIAVLQSR	http://wlab-prague.ethz.ch/tpp-bin/peptidexml_html2.pl?PepMass=1272.7038&StdPep=&MassError=0.5&xslt=c:/Inetpub/wwwroot/../tpp-bin/xsltproc.exe --novalid&cgi-bin=/tpp-bin/&ratioType=-1&Ref=2_AVTSEIAVLQSR&Infile=C:/Inetpub/wwwroot/ISB/data/users/marcv/meteor/Lipo/all/interact.pep.xml	0.9998	0.999	2	7	3		Y
534	1	sp|Q91YQ5|RPN1_MOUSE	http://wlab-prague.ethz.ch/tpp-bin/comet-fastadb.cgi?Ref=sp|Q91YQ5|RPN1_MOUSE&Db=c:/Inetpub/wwwroot/ISB/data/meteor/analyses/marcv_Z1607_135.shotgun/marcv_Z1607_135.shotgun.mouse_upsp_201404.cont.std.fasta&Pep=ASSFVLALEPELESR+AVTSEIAVLQSR+DIPAYSQDTFK+DISTLNSGKK+DTYLENEK+DTYLENEKLSSGK+FVDHVFDEQVIDSLTVK+GEDEEDNNLEVR+IDHILDAL+LKTEGSDLCDR+NIQVDSPYDISR+NVESYTK+QPDSGISSIR+SEDVLDYGPFK+SEDVLDYGPFKDIPAYSQDTFK+TILPAAAQDVYYR+TVDLSSHLAK+VHYENNSPFLTITSMTR+VTAEVVLVHPGGGSTSR	1	33.9	21	54	0.205	Dolichyl-diphosphooligosaccharide--protein glycosyltransferase subunit 1 OS=Mus musculus GN=Rpn1 PE=1 SV=1		608	Y	1	2	DTYLENEKLSSGK	http://wlab-prague.ethz.ch/tpp-bin/peptidexml_html2.pl?PepMass=1482.7202&StdPep=&MassError=0.5&xslt=c:/Inetpub/wwwroot/../tpp-bin/xsltproc.exe --novalid&cgi-bin=/tpp-bin/&ratioType=-1&Ref=2_DTYLENEKLSSGK&Infile=C:/Inetpub/wwwroot/ISB/data/users/marcv/meteor/Lipo/all/interact.pep.xml	0.9998	0.999	2	7	3	a	Y
534	1	sp|Q91YQ5|RPN1_MOUSE	http://wlab-prague.ethz.ch/tpp-bin/comet-fastadb.cgi?Ref=sp|Q91YQ5|RPN1_MOUSE&Db=c:/Inetpub/wwwroot/ISB/data/meteor/analyses/marcv_Z1607_135.shotgun/marcv_Z1607_135.shotgun.mouse_upsp_201404.cont.std.fasta&Pep=ASSFVLALEPELESR+AVTSEIAVLQSR+DIPAYSQDTFK+DISTLNSGKK+DTYLENEK+DTYLENEKLSSGK+FVDHVFDEQVIDSLTVK+GEDEEDNNLEVR+IDHILDAL+LKTEGSDLCDR+NIQVDSPYDISR+NVESYTK+QPDSGISSIR+SEDVLDYGPFK+SEDVLDYGPFKDIPAYSQDTFK+TILPAAAQDVYYR+TVDLSSHLAK+VHYENNSPFLTITSMTR+VTAEVVLVHPGGGSTSR	1	33.9	21	54	0.205	Dolichyl-diphosphooligosaccharide--protein glycosyltransferase subunit 1 OS=Mus musculus GN=Rpn1 PE=1 SV=1		608	Y	1	2	GEDEEDNNLEVR	http://wlab-prague.ethz.ch/tpp-bin/peptidexml_html2.pl?PepMass=1417.5957&StdPep=&MassError=0.5&xslt=c:/Inetpub/wwwroot/../tpp-bin/xsltproc.exe --novalid&cgi-bin=/tpp-bin/&ratioType=-1&Ref=2_GEDEEDNNLEVR&Infile=C:/Inetpub/wwwroot/ISB/data/users/marcv/meteor/Lipo/all/interact.pep.xml	0.9998	0.999	2	7	4		Y
534	1	sp|Q91YQ5|RPN1_MOUSE	http://wlab-prague.ethz.ch/tpp-bin/comet-fastadb.cgi?Ref=sp|Q91YQ5|RPN1_MOUSE&Db=c:/Inetpub/wwwroot/ISB/data/meteor/analyses/marcv_Z1607_135.shotgun/marcv_Z1607_135.shotgun.mouse_upsp_201404.cont.std.fasta&Pep=ASSFVLALEPELESR+AVTSEIAVLQSR+DIPAYSQDTFK+DISTLNSGKK+DTYLENEK+DTYLENEKLSSGK+FVDHVFDEQVIDSLTVK+GEDEEDNNLEVR+IDHILDAL+LKTEGSDLCDR+NIQVDSPYDISR+NVESYTK+QPDSGISSIR+SEDVLDYGPFK+SEDVLDYGPFKDIPAYSQDTFK+TILPAAAQDVYYR+TVDLSSHLAK+VHYENNSPFLTITSMTR+VTAEVVLVHPGGGSTSR	1	33.9	21	54	0.205	Dolichyl-diphosphooligosaccharide--protein glycosyltransferase subunit 1 OS=Mus musculus GN=Rpn1 PE=1 SV=1		608	Y	1	2	NIQVDSPYDISR	http://wlab-prague.ethz.ch/tpp-bin/peptidexml_html2.pl?PepMass=1405.6838&StdPep=&MassError=0.5&xslt=c:/Inetpub/wwwroot/../tpp-bin/xsltproc.exe --novalid&cgi-bin=/tpp-bin/&ratioType=-1&Ref=2_NIQVDSPYDISR&Infile=C:/Inetpub/wwwroot/ISB/data/users/marcv/meteor/Lipo/all/interact.pep.xml	0.9998	0.999	2	7	5		Y
534	1	sp|Q91YQ5|RPN1_MOUSE	http://wlab-prague.ethz.ch/tpp-bin/comet-fastadb.cgi?Ref=sp|Q91YQ5|RPN1_MOUSE&Db=c:/Inetpub/wwwroot/ISB/data/meteor/analyses/marcv_Z1607_135.shotgun/marcv_Z1607_135.shotgun.mouse_upsp_201404.cont.std.fasta&Pep=ASSFVLALEPELESR+AVTSEIAVLQSR+DIPAYSQDTFK+DISTLNSGKK+DTYLENEK+DTYLENEKLSSGK+FVDHVFDEQVIDSLTVK+GEDEEDNNLEVR+IDHILDAL+LKTEGSDLCDR+NIQVDSPYDISR+NVESYTK+QPDSGISSIR+SEDVLDYGPFK+SEDVLDYGPFKDIPAYSQDTFK+TILPAAAQDVYYR+TVDLSSHLAK+VHYENNSPFLTITSMTR+VTAEVVLVHPGGGSTSR	1	33.9	21	54	0.205	Dolichyl-diphosphooligosaccharide--protein glycosyltransferase subunit 1 OS=Mus musculus GN=Rpn1 PE=1 SV=1		608	Y	1	2	SEDVLDYGPFK	http://wlab-prague.ethz.ch/tpp-bin/peptidexml_html2.pl?PepMass=1268.5925&StdPep=&MassError=0.5&xslt=c:/Inetpub/wwwroot/../tpp-bin/xsltproc.exe --novalid&cgi-bin=/tpp-bin/&ratioType=-1&Ref=2_SEDVLDYGPFK&Infile=C:/Inetpub/wwwroot/ISB/data/users/marcv/meteor/Lipo/all/interact.pep.xml	0.9998	0.999	2	7	5		Y
534	1	sp|Q91YQ5|RPN1_MOUSE	http://wlab-prague.ethz.ch/tpp-bin/comet-fastadb.cgi?Ref=sp|Q91YQ5|RPN1_MOUSE&Db=c:/Inetpub/wwwroot/ISB/data/meteor/analyses/marcv_Z1607_135.shotgun/marcv_Z1607_135.shotgun.mouse_upsp_201404.cont.std.fasta&Pep=ASSFVLALEPELESR+AVTSEIAVLQSR+DIPAYSQDTFK+DISTLNSGKK+DTYLENEK+DTYLENEKLSSGK+FVDHVFDEQVIDSLTVK+GEDEEDNNLEVR+IDHILDAL+LKTEGSDLCDR+NIQVDSPYDISR+NVESYTK+QPDSGISSIR+SEDVLDYGPFK+SEDVLDYGPFKDIPAYSQDTFK+TILPAAAQDVYYR+TVDLSSHLAK+VHYENNSPFLTITSMTR+VTAEVVLVHPGGGSTSR	1	33.9	21	54	0.205	Dolichyl-diphosphooligosaccharide--protein glycosyltransferase subunit 1 OS=Mus musculus GN=Rpn1 PE=1 SV=1		608	Y	1	2	TVDLSSHLAK	http://wlab-prague.ethz.ch/tpp-bin/peptidexml_html2.pl?PepMass=1069.5768&StdPep=&MassError=0.5&xslt=c:/Inetpub/wwwroot/../tpp-bin/xsltproc.exe --novalid&cgi-bin=/tpp-bin/&ratioType=-1&Ref=2_TVDLSSHLAK&Infile=C:/Inetpub/wwwroot/ISB/data/users/marcv/meteor/Lipo/all/interact.pep.xml	0.9998	0.999	2	7	4		Y
534	1	sp|Q91YQ5|RPN1_MOUSE	http://wlab-prague.ethz.ch/tpp-bin/comet-fastadb.cgi?Ref=sp|Q91YQ5|RPN1_MOUSE&Db=c:/Inetpub/wwwroot/ISB/data/meteor/analyses/marcv_Z1607_135.shotgun/marcv_Z1607_135.shotgun.mouse_upsp_201404.cont.std.fasta&Pep=ASSFVLALEPELESR+AVTSEIAVLQSR+DIPAYSQDTFK+DISTLNSGKK+DTYLENEK+DTYLENEKLSSGK+FVDHVFDEQVIDSLTVK+GEDEEDNNLEVR+IDHILDAL+LKTEGSDLCDR+NIQVDSPYDISR+NVESYTK+QPDSGISSIR+SEDVLDYGPFK+SEDVLDYGPFKDIPAYSQDTFK+TILPAAAQDVYYR+TVDLSSHLAK+VHYENNSPFLTITSMTR+VTAEVVLVHPGGGSTSR	1	33.9	21	54	0.205	Dolichyl-diphosphooligosaccharide--protein glycosyltransferase subunit 1 OS=Mus musculus GN=Rpn1 PE=1 SV=1		608	Y	1	2	VTAEVVLVHPGGGSTSR	http://wlab-prague.ethz.ch/tpp-bin/peptidexml_html2.pl?PepMass=1664.8846&StdPep=&MassError=0.5&xslt=c:/Inetpub/wwwroot/../tpp-bin/xsltproc.exe --novalid&cgi-bin=/tpp-bin/&ratioType=-1&Ref=2_VTAEVVLVHPGGGSTSR&Infile=C:/Inetpub/wwwroot/ISB/data/users/marcv/meteor/Lipo/all/interact.pep.xml	0.9998	0.999	2	7	2		Y
534	1	sp|Q91YQ5|RPN1_MOUSE	http://wlab-prague.ethz.ch/tpp-bin/comet-fastadb.cgi?Ref=sp|Q91YQ5|RPN1_MOUSE&Db=c:/Inetpub/wwwroot/ISB/data/meteor/analyses/marcv_Z1607_135.shotgun/marcv_Z1607_135.shotgun.mouse_upsp_201404.cont.std.fasta&Pep=ASSFVLALEPELESR+AVTSEIAVLQSR+DIPAYSQDTFK+DISTLNSGKK+DTYLENEK+DTYLENEKLSSGK+FVDHVFDEQVIDSLTVK+GEDEEDNNLEVR+IDHILDAL+LKTEGSDLCDR+NIQVDSPYDISR+NVESYTK+QPDSGISSIR+SEDVLDYGPFK+SEDVLDYGPFKDIPAYSQDTFK+TILPAAAQDVYYR+TVDLSSHLAK+VHYENNSPFLTITSMTR+VTAEVVLVHPGGGSTSR	1	33.9	21	54	0.205	Dolichyl-diphosphooligosaccharide--protein glycosyltransferase subunit 1 OS=Mus musculus GN=Rpn1 PE=1 SV=1		608	Y	1	3	FVDHVFDEQVIDSLTVK	http://wlab-prague.ethz.ch/tpp-bin/peptidexml_html2.pl?PepMass=1990.0048&StdPep=&MassError=0.5&xslt=c:/Inetpub/wwwroot/../tpp-bin/xsltproc.exe --novalid&cgi-bin=/tpp-bin/&ratioType=-1&Ref=3_FVDHVFDEQVIDSLTVK&Infile=C:/Inetpub/wwwroot/ISB/data/users/marcv/meteor/Lipo/all/interact.pep.xml	0.9998	0.9987	2	7	1		Y
534	1	sp|Q91YQ5|RPN1_MOUSE	http://wlab-prague.ethz.ch/tpp-bin/comet-fastadb.cgi?Ref=sp|Q91YQ5|RPN1_MOUSE&Db=c:/Inetpub/wwwroot/ISB/data/meteor/analyses/marcv_Z1607_135.shotgun/marcv_Z1607_135.shotgun.mouse_upsp_201404.cont.std.fasta&Pep=ASSFVLALEPELESR+AVTSEIAVLQSR+DIPAYSQDTFK+DISTLNSGKK+DTYLENEK+DTYLENEKLSSGK+FVDHVFDEQVIDSLTVK+GEDEEDNNLEVR+IDHILDAL+LKTEGSDLCDR+NIQVDSPYDISR+NVESYTK+QPDSGISSIR+SEDVLDYGPFK+SEDVLDYGPFKDIPAYSQDTFK+TILPAAAQDVYYR+TVDLSSHLAK+VHYENNSPFLTITSMTR+VTAEVVLVHPGGGSTSR	1	33.9	21	54	0.205	Dolichyl-diphosphooligosaccharide--protein glycosyltransferase subunit 1 OS=Mus musculus GN=Rpn1 PE=1 SV=1		608	Y	1	3	LKTEGSDLCDR	http://wlab-prague.ethz.ch/tpp-bin/peptidexml_html2.pl?PepMass=1292.6031&StdPep=LKTEGSDLCDR&MassError=0.5&xslt=c:/Inetpub/wwwroot/../tpp-bin/xsltproc.exe --novalid&cgi-bin=/tpp-bin/&ratioType=-1&Ref=3_LKTEGSDLCDR&Infile=C:/Inetpub/wwwroot/ISB/data/users/marcv/meteor/Lipo/all/interact.pep.xml	0.9998	0.999	2	7	2	b	Y
534	1	sp|Q91YQ5|RPN1_MOUSE	http://wlab-prague.ethz.ch/tpp-bin/comet-fastadb.cgi?Ref=sp|Q91YQ5|RPN1_MOUSE&Db=c:/Inetpub/wwwroot/ISB/data/meteor/analyses/marcv_Z1607_135.shotgun/marcv_Z1607_135.shotgun.mouse_upsp_201404.cont.std.fasta&Pep=ASSFVLALEPELESR+AVTSEIAVLQSR+DIPAYSQDTFK+DISTLNSGKK+DTYLENEK+DTYLENEKLSSGK+FVDHVFDEQVIDSLTVK+GEDEEDNNLEVR+IDHILDAL+LKTEGSDLCDR+NIQVDSPYDISR+NVESYTK+QPDSGISSIR+SEDVLDYGPFK+SEDVLDYGPFKDIPAYSQDTFK+TILPAAAQDVYYR+TVDLSSHLAK+VHYENNSPFLTITSMTR+VTAEVVLVHPGGGSTSR	1	33.9	21	54	0.205	Dolichyl-diphosphooligosaccharide--protein glycosyltransferase subunit 1 OS=Mus musculus GN=Rpn1 PE=1 SV=1		608	Y	1	3	SEDVLDYGPFKDIPAYSQDTFK	http://wlab-prague.ethz.ch/tpp-bin/peptidexml_html2.pl?PepMass=2534.1853&StdPep=&MassError=0.5&xslt=c:/Inetpub/wwwroot/../tpp-bin/xsltproc.exe --novalid&cgi-bin=/tpp-bin/&ratioType=-1&Ref=3_SEDVLDYGPFKDIPAYSQDTFK&Infile=C:/Inetpub/wwwroot/ISB/data/users/marcv/meteor/Lipo/all/interact.pep.xml	0.9998	0.9987	2	7	1		Y
534	1	sp|Q91YQ5|RPN1_MOUSE	http://wlab-prague.ethz.ch/tpp-bin/comet-fastadb.cgi?Ref=sp|Q91YQ5|RPN1_MOUSE&Db=c:/Inetpub/wwwroot/ISB/data/meteor/analyses/marcv_Z1607_135.shotgun/marcv_Z1607_135.shotgun.mouse_upsp_201404.cont.std.fasta&Pep=ASSFVLALEPELESR+AVTSEIAVLQSR+DIPAYSQDTFK+DISTLNSGKK+DTYLENEK+DTYLENEKLSSGK+FVDHVFDEQVIDSLTVK+GEDEEDNNLEVR+IDHILDAL+LKTEGSDLCDR+NIQVDSPYDISR+NVESYTK+QPDSGISSIR+SEDVLDYGPFK+SEDVLDYGPFKDIPAYSQDTFK+TILPAAAQDVYYR+TVDLSSHLAK+VHYENNSPFLTITSMTR+VTAEVVLVHPGGGSTSR	1	33.9	21	54	0.205	Dolichyl-diphosphooligosaccharide--protein glycosyltransferase subunit 1 OS=Mus musculus GN=Rpn1 PE=1 SV=1		608	Y	1	3	VHYENNSPFLTITSMTR	http://wlab-prague.ethz.ch/tpp-bin/peptidexml_html2.pl?PepMass=2008.9677&StdPep=&MassError=0.5&xslt=c:/Inetpub/wwwroot/../tpp-bin/xsltproc.exe --novalid&cgi-bin=/tpp-bin/&ratioType=-1&Ref=3_VHYENNSPFLTITSMTR&Infile=C:/Inetpub/wwwroot/ISB/data/users/marcv/meteor/Lipo/all/interact.pep.xml	0.9998	0.999	2	7	3		Y
534	1	sp|Q91YQ5|RPN1_MOUSE	http://wlab-prague.ethz.ch/tpp-bin/comet-fastadb.cgi?Ref=sp|Q91YQ5|RPN1_MOUSE&Db=c:/Inetpub/wwwroot/ISB/data/meteor/analyses/marcv_Z1607_135.shotgun/marcv_Z1607_135.shotgun.mouse_upsp_201404.cont.std.fasta&Pep=ASSFVLALEPELESR+AVTSEIAVLQSR+DIPAYSQDTFK+DISTLNSGKK+DTYLENEK+DTYLENEKLSSGK+FVDHVFDEQVIDSLTVK+GEDEEDNNLEVR+IDHILDAL+LKTEGSDLCDR+NIQVDSPYDISR+NVESYTK+QPDSGISSIR+SEDVLDYGPFK+SEDVLDYGPFKDIPAYSQDTFK+TILPAAAQDVYYR+TVDLSSHLAK+VHYENNSPFLTITSMTR+VTAEVVLVHPGGGSTSR	1	33.9	21	54	0.205	Dolichyl-diphosphooligosaccharide--protein glycosyltransferase subunit 1 OS=Mus musculus GN=Rpn1 PE=1 SV=1		608	Y	1	2	TILPAAAQDVYYR	http://wlab-prague.ethz.ch/tpp-bin/peptidexml_html2.pl?PepMass=1479.7722&StdPep=&MassError=0.5&xslt=c:/Inetpub/wwwroot/../tpp-bin/xsltproc.exe --novalid&cgi-bin=/tpp-bin/&ratioType=-1&Ref=2_TILPAAAQDVYYR&Infile=C:/Inetpub/wwwroot/ISB/data/users/marcv/meteor/Lipo/all/interact.pep.xml	0.9997	0.9984	2	7	2		Y
534	1	sp|Q91YQ5|RPN1_MOUSE	http://wlab-prague.ethz.ch/tpp-bin/comet-fastadb.cgi?Ref=sp|Q91YQ5|RPN1_MOUSE&Db=c:/Inetpub/wwwroot/ISB/data/meteor/analyses/marcv_Z1607_135.shotgun/marcv_Z1607_135.shotgun.mouse_upsp_201404.cont.std.fasta&Pep=ASSFVLALEPELESR+AVTSEIAVLQSR+DIPAYSQDTFK+DISTLNSGKK+DTYLENEK+DTYLENEKLSSGK+FVDHVFDEQVIDSLTVK+GEDEEDNNLEVR+IDHILDAL+LKTEGSDLCDR+NIQVDSPYDISR+NVESYTK+QPDSGISSIR+SEDVLDYGPFK+SEDVLDYGPFKDIPAYSQDTFK+TILPAAAQDVYYR+TVDLSSHLAK+VHYENNSPFLTITSMTR+VTAEVVLVHPGGGSTSR	1	33.9	21	54	0.205	Dolichyl-diphosphooligosaccharide--protein glycosyltransferase subunit 1 OS=Mus musculus GN=Rpn1 PE=1 SV=1		608	Y	1	2	IDHILDAL	http://wlab-prague.ethz.ch/tpp-bin/peptidexml_html2.pl?PepMass=908.4967&StdPep=&MassError=0.5&xslt=c:/Inetpub/wwwroot/../tpp-bin/xsltproc.exe --novalid&cgi-bin=/tpp-bin/&ratioType=-1&Ref=2_IDHILDAL&Infile=C:/Inetpub/wwwroot/ISB/data/users/marcv/meteor/Lipo/all/interact.pep.xml	0.9995	0.9974	2	7	3		Y
534	1	sp|Q91YQ5|RPN1_MOUSE	http://wlab-prague.ethz.ch/tpp-bin/comet-fastadb.cgi?Ref=sp|Q91YQ5|RPN1_MOUSE&Db=c:/Inetpub/wwwroot/ISB/data/meteor/analyses/marcv_Z1607_135.shotgun/marcv_Z1607_135.shotgun.mouse_upsp_201404.cont.std.fasta&Pep=ASSFVLALEPELESR+AVTSEIAVLQSR+DIPAYSQDTFK+DISTLNSGKK+DTYLENEK+DTYLENEKLSSGK+FVDHVFDEQVIDSLTVK+GEDEEDNNLEVR+IDHILDAL+LKTEGSDLCDR+NIQVDSPYDISR+NVESYTK+QPDSGISSIR+SEDVLDYGPFK+SEDVLDYGPFKDIPAYSQDTFK+TILPAAAQDVYYR+TVDLSSHLAK+VHYENNSPFLTITSMTR+VTAEVVLVHPGGGSTSR	1	33.9	21	54	0.205	Dolichyl-diphosphooligosaccharide--protein glycosyltransferase subunit 1 OS=Mus musculus GN=Rpn1 PE=1 SV=1		608	Y	1	3	DTYLENEKLSSGK	http://wlab-prague.ethz.ch/tpp-bin/peptidexml_html2.pl?PepMass=1482.7202&StdPep=&MassError=0.5&xslt=c:/Inetpub/wwwroot/../tpp-bin/xsltproc.exe --novalid&cgi-bin=/tpp-bin/&ratioType=-1&Ref=3_DTYLENEKLSSGK&Infile=C:/Inetpub/wwwroot/ISB/data/users/marcv/meteor/Lipo/all/interact.pep.xml	0.9995	0.9975	2	7	2	a	Y
534	1	sp|Q91YQ5|RPN1_MOUSE	http://wlab-prague.ethz.ch/tpp-bin/comet-fastadb.cgi?Ref=sp|Q91YQ5|RPN1_MOUSE&Db=c:/Inetpub/wwwroot/ISB/data/meteor/analyses/marcv_Z1607_135.shotgun/marcv_Z1607_135.shotgun.mouse_upsp_201404.cont.std.fasta&Pep=ASSFVLALEPELESR+AVTSEIAVLQSR+DIPAYSQDTFK+DISTLNSGKK+DTYLENEK+DTYLENEKLSSGK+FVDHVFDEQVIDSLTVK+GEDEEDNNLEVR+IDHILDAL+LKTEGSDLCDR+NIQVDSPYDISR+NVESYTK+QPDSGISSIR+SEDVLDYGPFK+SEDVLDYGPFKDIPAYSQDTFK+TILPAAAQDVYYR+TVDLSSHLAK+VHYENNSPFLTITSMTR+VTAEVVLVHPGGGSTSR	1	33.9	21	54	0.205	Dolichyl-diphosphooligosaccharide--protein glycosyltransferase subunit 1 OS=Mus musculus GN=Rpn1 PE=1 SV=1		608	Y	1	2	QPDSGISSIR	http://wlab-prague.ethz.ch/tpp-bin/peptidexml_html2.pl?PepMass=1058.5356&StdPep=&MassError=0.5&xslt=c:/Inetpub/wwwroot/../tpp-bin/xsltproc.exe --novalid&cgi-bin=/tpp-bin/&ratioType=-1&Ref=2_QPDSGISSIR&Infile=C:/Inetpub/wwwroot/ISB/data/users/marcv/meteor/Lipo/all/interact.pep.xml	0.9994	0.9967	2	7	3		Y
534	1	sp|Q91YQ5|RPN1_MOUSE	http://wlab-prague.ethz.ch/tpp-bin/comet-fastadb.cgi?Ref=sp|Q91YQ5|RPN1_MOUSE&Db=c:/Inetpub/wwwroot/ISB/data/meteor/analyses/marcv_Z1607_135.shotgun/marcv_Z1607_135.shotgun.mouse_upsp_201404.cont.std.fasta&Pep=ASSFVLALEPELESR+AVTSEIAVLQSR+DIPAYSQDTFK+DISTLNSGKK+DTYLENEK+DTYLENEKLSSGK+FVDHVFDEQVIDSLTVK+GEDEEDNNLEVR+IDHILDAL+LKTEGSDLCDR+NIQVDSPYDISR+NVESYTK+QPDSGISSIR+SEDVLDYGPFK+SEDVLDYGPFKDIPAYSQDTFK+TILPAAAQDVYYR+TVDLSSHLAK+VHYENNSPFLTITSMTR+VTAEVVLVHPGGGSTSR	1	33.9	21	54	0.205	Dolichyl-diphosphooligosaccharide--protein glycosyltransferase subunit 1 OS=Mus musculus GN=Rpn1 PE=1 SV=1		608	Y	1	2	DIPAYSQDTFK	http://wlab-prague.ethz.ch/tpp-bin/peptidexml_html2.pl?PepMass=1283.6034&StdPep=&MassError=0.5&xslt=c:/Inetpub/wwwroot/../tpp-bin/xsltproc.exe --novalid&cgi-bin=/tpp-bin/&ratioType=-1&Ref=2_DIPAYSQDTFK&Infile=C:/Inetpub/wwwroot/ISB/data/users/marcv/meteor/Lipo/all/interact.pep.xml	0.9975	0.9872	2	7	1		Y
534	1	sp|Q91YQ5|RPN1_MOUSE	http://wlab-prague.ethz.ch/tpp-bin/comet-fastadb.cgi?Ref=sp|Q91YQ5|RPN1_MOUSE&Db=c:/Inetpub/wwwroot/ISB/data/meteor/analyses/marcv_Z1607_135.shotgun/marcv_Z1607_135.shotgun.mouse_upsp_201404.cont.std.fasta&Pep=ASSFVLALEPELESR+AVTSEIAVLQSR+DIPAYSQDTFK+DISTLNSGKK+DTYLENEK+DTYLENEKLSSGK+FVDHVFDEQVIDSLTVK+GEDEEDNNLEVR+IDHILDAL+LKTEGSDLCDR+NIQVDSPYDISR+NVESYTK+QPDSGISSIR+SEDVLDYGPFK+SEDVLDYGPFKDIPAYSQDTFK+TILPAAAQDVYYR+TVDLSSHLAK+VHYENNSPFLTITSMTR+VTAEVVLVHPGGGSTSR	1	33.9	21	54	0.205	Dolichyl-diphosphooligosaccharide--protein glycosyltransferase subunit 1 OS=Mus musculus GN=Rpn1 PE=1 SV=1		608	Y	1	2	DTYLENEK	http://wlab-prague.ethz.ch/tpp-bin/peptidexml_html2.pl?PepMass=1010.4557&StdPep=&MassError=0.5&xslt=c:/Inetpub/wwwroot/../tpp-bin/xsltproc.exe --novalid&cgi-bin=/tpp-bin/&ratioType=-1&Ref=2_DTYLENEK&Infile=C:/Inetpub/wwwroot/ISB/data/users/marcv/meteor/Lipo/all/interact.pep.xml	0.9917	0.9583	2	7	1		Y
534	1	sp|Q91YQ5|RPN1_MOUSE	http://wlab-prague.ethz.ch/tpp-bin/comet-fastadb.cgi?Ref=sp|Q91YQ5|RPN1_MOUSE&Db=c:/Inetpub/wwwroot/ISB/data/meteor/analyses/marcv_Z1607_135.shotgun/marcv_Z1607_135.shotgun.mouse_upsp_201404.cont.std.fasta&Pep=ASSFVLALEPELESR+AVTSEIAVLQSR+DIPAYSQDTFK+DISTLNSGKK+DTYLENEK+DTYLENEKLSSGK+FVDHVFDEQVIDSLTVK+GEDEEDNNLEVR+IDHILDAL+LKTEGSDLCDR+NIQVDSPYDISR+NVESYTK+QPDSGISSIR+SEDVLDYGPFK+SEDVLDYGPFKDIPAYSQDTFK+TILPAAAQDVYYR+TVDLSSHLAK+VHYENNSPFLTITSMTR+VTAEVVLVHPGGGSTSR	1	33.9	21	54	0.205	Dolichyl-diphosphooligosaccharide--protein glycosyltransferase subunit 1 OS=Mus musculus GN=Rpn1 PE=1 SV=1		608	Y	1	2	DISTLNSGKK	http://wlab-prague.ethz.ch/tpp-bin/peptidexml_html2.pl?PepMass=1061.5717&StdPep=&MassError=0.5&xslt=c:/Inetpub/wwwroot/../tpp-bin/xsltproc.exe --novalid&cgi-bin=/tpp-bin/&ratioType=-1&Ref=2_DISTLNSGKK&Infile=C:/Inetpub/wwwroot/ISB/data/users/marcv/meteor/Lipo/all/interact.pep.xml	0.9888	0.9444	2	7	2		Y
534	1	sp|Q91YQ5|RPN1_MOUSE	http://wlab-prague.ethz.ch/tpp-bin/comet-fastadb.cgi?Ref=sp|Q91YQ5|RPN1_MOUSE&Db=c:/Inetpub/wwwroot/ISB/data/meteor/analyses/marcv_Z1607_135.shotgun/marcv_Z1607_135.shotgun.mouse_upsp_201404.cont.std.fasta&Pep=ASSFVLALEPELESR+AVTSEIAVLQSR+DIPAYSQDTFK+DISTLNSGKK+DTYLENEK+DTYLENEKLSSGK+FVDHVFDEQVIDSLTVK+GEDEEDNNLEVR+IDHILDAL+LKTEGSDLCDR+NIQVDSPYDISR+NVESYTK+QPDSGISSIR+SEDVLDYGPFK+SEDVLDYGPFKDIPAYSQDTFK+TILPAAAQDVYYR+TVDLSSHLAK+VHYENNSPFLTITSMTR+VTAEVVLVHPGGGSTSR	1	33.9	21	54	0.205	Dolichyl-diphosphooligosaccharide--protein glycosyltransferase subunit 1 OS=Mus musculus GN=Rpn1 PE=1 SV=1		608	Y	1	2	NVESYTK	http://wlab-prague.ethz.ch/tpp-bin/peptidexml_html2.pl?PepMass=839.4025&StdPep=&MassError=0.5&xslt=c:/Inetpub/wwwroot/../tpp-bin/xsltproc.exe --novalid&cgi-bin=/tpp-bin/&ratioType=-1&Ref=2_NVESYTK&Infile=C:/Inetpub/wwwroot/ISB/data/users/marcv/meteor/Lipo/all/interact.pep.xml	0.9699	0.8605	2	7	1		Y
534	1	sp|Q91YQ5|RPN1_MOUSE	http://wlab-prague.ethz.ch/tpp-bin/comet-fastadb.cgi?Ref=sp|Q91YQ5|RPN1_MOUSE&Db=c:/Inetpub/wwwroot/ISB/data/meteor/analyses/marcv_Z1607_135.shotgun/marcv_Z1607_135.shotgun.mouse_upsp_201404.cont.std.fasta&Pep=ASSFVLALEPELESR+AVTSEIAVLQSR+DIPAYSQDTFK+DISTLNSGKK+DTYLENEK+DTYLENEKLSSGK+FVDHVFDEQVIDSLTVK+GEDEEDNNLEVR+IDHILDAL+LKTEGSDLCDR+NIQVDSPYDISR+NVESYTK+QPDSGISSIR+SEDVLDYGPFK+SEDVLDYGPFKDIPAYSQDTFK+TILPAAAQDVYYR+TVDLSSHLAK+VHYENNSPFLTITSMTR+VTAEVVLVHPGGGSTSR	1	33.9	21	54	0.205	Dolichyl-diphosphooligosaccharide--protein glycosyltransferase subunit 1 OS=Mus musculus GN=Rpn1 PE=1 SV=1		608	Y	1	2	LKTEGSDLCDR	http://wlab-prague.ethz.ch/tpp-bin/peptidexml_html2.pl?PepMass=1292.6031&StdPep=LKTEGSDLCDR&MassError=0.5&xslt=c:/Inetpub/wwwroot/../tpp-bin/xsltproc.exe --novalid&cgi-bin=/tpp-bin/&ratioType=-1&Ref=2_LKTEGSDLCDR&Infile=C:/Inetpub/wwwroot/ISB/data/users/marcv/meteor/Lipo/all/interact.pep.xml	0.962	0.8292	2	7	2	b	Y
65	1	sp|O88342|WDR1_MOUSE	http://wlab-prague.ethz.ch/tpp-bin/comet-fastadb.cgi?Ref=sp|O88342|WDR1_MOUSE&Db=c:/Inetpub/wwwroot/ISB/data/meteor/analyses/marcv_Z1607_135.shotgun/marcv_Z1607_135.shotgun.mouse_upsp_201404.cont.std.fasta&Pep=CFSIDNPGYEPEVVAVHPGGDTVAVGGTDGNVR+FSPDGNR+GHTNQVSR+GPVTDVAYSHDGAFLAVCDASK+IAVVGEGR+LATGSDDNCAAFFEGPPFK+MTVNESEQLVSCSMDDTVR+NIDNPAIADIYTEHAHQVVVAK+SIQCLTVHR+VCALGESK+VFASLPQVER+VINSVDIK+VYSILASTLKDEGK+YAPSGFYIASGDISGK+YEYQPFAGK+YTNLTLR	1	36.1	18	54	0.203	WD repeat-containing protein 1 OS=Mus musculus GN=Wdr1 PE=1 SV=3		606	Y	1	2	LATGSDDNCAAFFEGPPFK	http://wlab-prague.ethz.ch/tpp-bin/peptidexml_html2.pl?PepMass=2042.9044&StdPep=LATGSDDNCAAFFEGPPFK&MassError=0.5&xslt=c:/Inetpub/wwwroot/../tpp-bin/xsltproc.exe --novalid&cgi-bin=/tpp-bin/&ratioType=-1&Ref=2_LATGSDDNCAAFFEGPPFK&Infile=C:/Inetpub/wwwroot/ISB/data/users/marcv/meteor/Lipo/all/interact.pep.xml	0.9998	0.999	2	7	7		Y
65	1	sp|O88342|WDR1_MOUSE	http://wlab-prague.ethz.ch/tpp-bin/comet-fastadb.cgi?Ref=sp|O88342|WDR1_MOUSE&Db=c:/Inetpub/wwwroot/ISB/data/meteor/analyses/marcv_Z1607_135.shotgun/marcv_Z1607_135.shotgun.mouse_upsp_201404.cont.std.fasta&Pep=CFSIDNPGYEPEVVAVHPGGDTVAVGGTDGNVR+FSPDGNR+GHTNQVSR+GPVTDVAYSHDGAFLAVCDASK+IAVVGEGR+LATGSDDNCAAFFEGPPFK+MTVNESEQLVSCSMDDTVR+NIDNPAIADIYTEHAHQVVVAK+SIQCLTVHR+VCALGESK+VFASLPQVER+VINSVDIK+VYSILASTLKDEGK+YAPSGFYIASGDISGK+YEYQPFAGK+YTNLTLR	1	36.1	18	54	0.203	WD repeat-containing protein 1 OS=Mus musculus GN=Wdr1 PE=1 SV=3		606	Y	1	2	MTVNESEQLVSCSMDDTVR	http://wlab-prague.ethz.ch/tpp-bin/peptidexml_html2.pl?PepMass=2199.9446&StdPep=MTVNESEQLVSCSMDDTVR&MassError=0.5&xslt=c:/Inetpub/wwwroot/../tpp-bin/xsltproc.exe --novalid&cgi-bin=/tpp-bin/&ratioType=-1&Ref=2_MTVNESEQLVSCSMDDTVR&Infile=C:/Inetpub/wwwroot/ISB/data/users/marcv/meteor/Lipo/all/interact.pep.xml	0.9998	0.999	2	7	4		Y
65	1	sp|O88342|WDR1_MOUSE	http://wlab-prague.ethz.ch/tpp-bin/comet-fastadb.cgi?Ref=sp|O88342|WDR1_MOUSE&Db=c:/Inetpub/wwwroot/ISB/data/meteor/analyses/marcv_Z1607_135.shotgun/marcv_Z1607_135.shotgun.mouse_upsp_201404.cont.std.fasta&Pep=CFSIDNPGYEPEVVAVHPGGDTVAVGGTDGNVR+FSPDGNR+GHTNQVSR+GPVTDVAYSHDGAFLAVCDASK+IAVVGEGR+LATGSDDNCAAFFEGPPFK+MTVNESEQLVSCSMDDTVR+NIDNPAIADIYTEHAHQVVVAK+SIQCLTVHR+VCALGESK+VFASLPQVER+VINSVDIK+VYSILASTLKDEGK+YAPSGFYIASGDISGK+YEYQPFAGK+YTNLTLR	1	36.1	18	54	0.203	WD repeat-containing protein 1 OS=Mus musculus GN=Wdr1 PE=1 SV=3		606	Y	1	2	M[147]TVNESEQLVSCSMDDTVR	http://wlab-prague.ethz.ch/tpp-bin/peptidexml_html2.pl?PepMass=2215.9395&StdPep=M[147]TVNESEQLVSCSMDDTVR&MassError=0.5&xslt=c:/Inetpub/wwwroot/../tpp-bin/xsltproc.exe --novalid&cgi-bin=/tpp-bin/&ratioType=-1&Ref=2_MTVNESEQLVSCSMDDTVR&Infile=C:/Inetpub/wwwroot/ISB/data/users/marcv/meteor/Lipo/all/interact.pep.xml	0.9998	0.999	2	7	2		Y
65	1	sp|O88342|WDR1_MOUSE	http://wlab-prague.ethz.ch/tpp-bin/comet-fastadb.cgi?Ref=sp|O88342|WDR1_MOUSE&Db=c:/Inetpub/wwwroot/ISB/data/meteor/analyses/marcv_Z1607_135.shotgun/marcv_Z1607_135.shotgun.mouse_upsp_201404.cont.std.fasta&Pep=CFSIDNPGYEPEVVAVHPGGDTVAVGGTDGNVR+FSPDGNR+GHTNQVSR+GPVTDVAYSHDGAFLAVCDASK+IAVVGEGR+LATGSDDNCAAFFEGPPFK+MTVNESEQLVSCSMDDTVR+NIDNPAIADIYTEHAHQVVVAK+SIQCLTVHR+VCALGESK+VFASLPQVER+VINSVDIK+VYSILASTLKDEGK+YAPSGFYIASGDISGK+YEYQPFAGK+YTNLTLR	1	36.1	18	54	0.203	WD repeat-containing protein 1 OS=Mus musculus GN=Wdr1 PE=1 SV=3		606	Y	1	2	YAPSGFYIASGDISGK	http://wlab-prague.ethz.ch/tpp-bin/peptidexml_html2.pl?PepMass=1631.7831&StdPep=&MassError=0.5&xslt=c:/Inetpub/wwwroot/../tpp-bin/xsltproc.exe --novalid&cgi-bin=/tpp-bin/&ratioType=-1&Ref=2_YAPSGFYIASGDISGK&Infile=C:/Inetpub/wwwroot/ISB/data/users/marcv/meteor/Lipo/all/interact.pep.xml	0.9998	0.999	2	7	3		Y
65	1	sp|O88342|WDR1_MOUSE	http://wlab-prague.ethz.ch/tpp-bin/comet-fastadb.cgi?Ref=sp|O88342|WDR1_MOUSE&Db=c:/Inetpub/wwwroot/ISB/data/meteor/analyses/marcv_Z1607_135.shotgun/marcv_Z1607_135.shotgun.mouse_upsp_201404.cont.std.fasta&Pep=CFSIDNPGYEPEVVAVHPGGDTVAVGGTDGNVR+FSPDGNR+GHTNQVSR+GPVTDVAYSHDGAFLAVCDASK+IAVVGEGR+LATGSDDNCAAFFEGPPFK+MTVNESEQLVSCSMDDTVR+NIDNPAIADIYTEHAHQVVVAK+SIQCLTVHR+VCALGESK+VFASLPQVER+VINSVDIK+VYSILASTLKDEGK+YAPSGFYIASGDISGK+YEYQPFAGK+YTNLTLR	1	36.1	18	54	0.203	WD repeat-containing protein 1 OS=Mus musculus GN=Wdr1 PE=1 SV=3		606	Y	1	3	CFSIDNPGYEPEVVAVHPGGDTVAVGGTDGNVR	http://wlab-prague.ethz.ch/tpp-bin/peptidexml_html2.pl?PepMass=3384.5681&StdPep=CFSIDNPGYEPEVVAVHPGGDTVAVGGTDGNVR&MassError=0.5&xslt=c:/Inetpub/wwwroot/../tpp-bin/xsltproc.exe --novalid&cgi-bin=/tpp-bin/&ratioType=-1&Ref=3_CFSIDNPGYEPEVVAVHPGGDTVAVGGTDGNVR&Infile=C:/Inetpub/wwwroot/ISB/data/users/marcv/meteor/Lipo/all/interact.pep.xml	0.9998	0.999	2	7	5		Y
65	1	sp|O88342|WDR1_MOUSE	http://wlab-prague.ethz.ch/tpp-bin/comet-fastadb.cgi?Ref=sp|O88342|WDR1_MOUSE&Db=c:/Inetpub/wwwroot/ISB/data/meteor/analyses/marcv_Z1607_135.shotgun/marcv_Z1607_135.shotgun.mouse_upsp_201404.cont.std.fasta&Pep=CFSIDNPGYEPEVVAVHPGGDTVAVGGTDGNVR+FSPDGNR+GHTNQVSR+GPVTDVAYSHDGAFLAVCDASK+IAVVGEGR+LATGSDDNCAAFFEGPPFK+MTVNESEQLVSCSMDDTVR+NIDNPAIADIYTEHAHQVVVAK+SIQCLTVHR+VCALGESK+VFASLPQVER+VINSVDIK+VYSILASTLKDEGK+YAPSGFYIASGDISGK+YEYQPFAGK+YTNLTLR	1	36.1	18	54	0.203	WD repeat-containing protein 1 OS=Mus musculus GN=Wdr1 PE=1 SV=3		606	Y	1	3	VYSILASTLKDEGK	http://wlab-prague.ethz.ch/tpp-bin/peptidexml_html2.pl?PepMass=1522.8243&StdPep=&MassError=0.5&xslt=c:/Inetpub/wwwroot/../tpp-bin/xsltproc.exe --novalid&cgi-bin=/tpp-bin/&ratioType=-1&Ref=3_VYSILASTLKDEGK&Infile=C:/Inetpub/wwwroot/ISB/data/users/marcv/meteor/Lipo/all/interact.pep.xml	0.9998	0.999	2	7	2	a	Y
65	1	sp|O88342|WDR1_MOUSE	http://wlab-prague.ethz.ch/tpp-bin/comet-fastadb.cgi?Ref=sp|O88342|WDR1_MOUSE&Db=c:/Inetpub/wwwroot/ISB/data/meteor/analyses/marcv_Z1607_135.shotgun/marcv_Z1607_135.shotgun.mouse_upsp_201404.cont.std.fasta&Pep=CFSIDNPGYEPEVVAVHPGGDTVAVGGTDGNVR+FSPDGNR+GHTNQVSR+GPVTDVAYSHDGAFLAVCDASK+IAVVGEGR+LATGSDDNCAAFFEGPPFK+MTVNESEQLVSCSMDDTVR+NIDNPAIADIYTEHAHQVVVAK+SIQCLTVHR+VCALGESK+VFASLPQVER+VINSVDIK+VYSILASTLKDEGK+YAPSGFYIASGDISGK+YEYQPFAGK+YTNLTLR	1	36.1	18	54	0.203	WD repeat-containing protein 1 OS=Mus musculus GN=Wdr1 PE=1 SV=3		606	Y	1	4	NIDNPAIADIYTEHAHQVVVAK	http://wlab-prague.ethz.ch/tpp-bin/peptidexml_html2.pl?PepMass=2417.2339&StdPep=&MassError=0.5&xslt=c:/Inetpub/wwwroot/../tpp-bin/xsltproc.exe --novalid&cgi-bin=/tpp-bin/&ratioType=-1&Ref=4_NIDNPAIADIYTEHAHQVVVAK&Infile=C:/Inetpub/wwwroot/ISB/data/users/marcv/meteor/Lipo/all/interact.pep.xml	0.9998	0.999	2	7	6		Y
65	1	sp|O88342|WDR1_MOUSE	http://wlab-prague.ethz.ch/tpp-bin/comet-fastadb.cgi?Ref=sp|O88342|WDR1_MOUSE&Db=c:/Inetpub/wwwroot/ISB/data/meteor/analyses/marcv_Z1607_135.shotgun/marcv_Z1607_135.shotgun.mouse_upsp_201404.cont.std.fasta&Pep=CFSIDNPGYEPEVVAVHPGGDTVAVGGTDGNVR+FSPDGNR+GHTNQVSR+GPVTDVAYSHDGAFLAVCDASK+IAVVGEGR+LATGSDDNCAAFFEGPPFK+MTVNESEQLVSCSMDDTVR+NIDNPAIADIYTEHAHQVVVAK+SIQCLTVHR+VCALGESK+VFASLPQVER+VINSVDIK+VYSILASTLKDEGK+YAPSGFYIASGDISGK+YEYQPFAGK+YTNLTLR	1	36.1	18	54	0.203	WD repeat-containing protein 1 OS=Mus musculus GN=Wdr1 PE=1 SV=3		606	Y	1	2	GHTNQVSR	http://wlab-prague.ethz.ch/tpp-bin/peptidexml_html2.pl?PepMass=897.4417&StdPep=&MassError=0.5&xslt=c:/Inetpub/wwwroot/../tpp-bin/xsltproc.exe --novalid&cgi-bin=/tpp-bin/&ratioType=-1&Ref=2_GHTNQVSR&Infile=C:/Inetpub/wwwroot/ISB/data/users/marcv/meteor/Lipo/all/interact.pep.xml	0.9996	0.9981	2	7	5		Y
65	1	sp|O88342|WDR1_MOUSE	http://wlab-prague.ethz.ch/tpp-bin/comet-fastadb.cgi?Ref=sp|O88342|WDR1_MOUSE&Db=c:/Inetpub/wwwroot/ISB/data/meteor/analyses/marcv_Z1607_135.shotgun/marcv_Z1607_135.shotgun.mouse_upsp_201404.cont.std.fasta&Pep=CFSIDNPGYEPEVVAVHPGGDTVAVGGTDGNVR+FSPDGNR+GHTNQVSR+GPVTDVAYSHDGAFLAVCDASK+IAVVGEGR+LATGSDDNCAAFFEGPPFK+MTVNESEQLVSCSMDDTVR+NIDNPAIADIYTEHAHQVVVAK+SIQCLTVHR+VCALGESK+VFASLPQVER+VINSVDIK+VYSILASTLKDEGK+YAPSGFYIASGDISGK+YEYQPFAGK+YTNLTLR	1	36.1	18	54	0.203	WD repeat-containing protein 1 OS=Mus musculus GN=Wdr1 PE=1 SV=3		606	Y	1	3	GPVTDVAYSHDGAFLAVCDASK	http://wlab-prague.ethz.ch/tpp-bin/peptidexml_html2.pl?PepMass=2279.0528&StdPep=GPVTDVAYSHDGAFLAVCDASK&MassError=0.5&xslt=c:/Inetpub/wwwroot/../tpp-bin/xsltproc.exe --novalid&cgi-bin=/tpp-bin/&ratioType=-1&Ref=3_GPVTDVAYSHDGAFLAVCDASK&Infile=C:/Inetpub/wwwroot/ISB/data/users/marcv/meteor/Lipo/all/interact.pep.xml	0.999	0.9946	2	7	1		Y
65	1	sp|O88342|WDR1_MOUSE	http://wlab-prague.ethz.ch/tpp-bin/comet-fastadb.cgi?Ref=sp|O88342|WDR1_MOUSE&Db=c:/Inetpub/wwwroot/ISB/data/meteor/analyses/marcv_Z1607_135.shotgun/marcv_Z1607_135.shotgun.mouse_upsp_201404.cont.std.fasta&Pep=CFSIDNPGYEPEVVAVHPGGDTVAVGGTDGNVR+FSPDGNR+GHTNQVSR+GPVTDVAYSHDGAFLAVCDASK+IAVVGEGR+LATGSDDNCAAFFEGPPFK+MTVNESEQLVSCSMDDTVR+NIDNPAIADIYTEHAHQVVVAK+SIQCLTVHR+VCALGESK+VFASLPQVER+VINSVDIK+VYSILASTLKDEGK+YAPSGFYIASGDISGK+YEYQPFAGK+YTNLTLR	1	36.1	18	54	0.203	WD repeat-containing protein 1 OS=Mus musculus GN=Wdr1 PE=1 SV=3		606	Y	1	2	VFASLPQVER	http://wlab-prague.ethz.ch/tpp-bin/peptidexml_html2.pl?PepMass=1144.6241&StdPep=&MassError=0.5&xslt=c:/Inetpub/wwwroot/../tpp-bin/xsltproc.exe --novalid&cgi-bin=/tpp-bin/&ratioType=-1&Ref=2_VFASLPQVER&Infile=C:/Inetpub/wwwroot/ISB/data/users/marcv/meteor/Lipo/all/interact.pep.xml	0.9983	0.9913	2	7	2		Y
65	1	sp|O88342|WDR1_MOUSE	http://wlab-prague.ethz.ch/tpp-bin/comet-fastadb.cgi?Ref=sp|O88342|WDR1_MOUSE&Db=c:/Inetpub/wwwroot/ISB/data/meteor/analyses/marcv_Z1607_135.shotgun/marcv_Z1607_135.shotgun.mouse_upsp_201404.cont.std.fasta&Pep=CFSIDNPGYEPEVVAVHPGGDTVAVGGTDGNVR+FSPDGNR+GHTNQVSR+GPVTDVAYSHDGAFLAVCDASK+IAVVGEGR+LATGSDDNCAAFFEGPPFK+MTVNESEQLVSCSMDDTVR+NIDNPAIADIYTEHAHQVVVAK+SIQCLTVHR+VCALGESK+VFASLPQVER+VINSVDIK+VYSILASTLKDEGK+YAPSGFYIASGDISGK+YEYQPFAGK+YTNLTLR	1	36.1	18	54	0.203	WD repeat-containing protein 1 OS=Mus musculus GN=Wdr1 PE=1 SV=3		606	Y	1	2	VYSILASTLKDEGK	http://wlab-prague.ethz.ch/tpp-bin/peptidexml_html2.pl?PepMass=1522.8243&StdPep=&MassError=0.5&xslt=c:/Inetpub/wwwroot/../tpp-bin/xsltproc.exe --novalid&cgi-bin=/tpp-bin/&ratioType=-1&Ref=2_VYSILASTLKDEGK&Infile=C:/Inetpub/wwwroot/ISB/data/users/marcv/meteor/Lipo/all/interact.pep.xml	0.9983	0.9913	2	7	2	a	Y
65	1	sp|O88342|WDR1_MOUSE	http://wlab-prague.ethz.ch/tpp-bin/comet-fastadb.cgi?Ref=sp|O88342|WDR1_MOUSE&Db=c:/Inetpub/wwwroot/ISB/data/meteor/analyses/marcv_Z1607_135.shotgun/marcv_Z1607_135.shotgun.mouse_upsp_201404.cont.std.fasta&Pep=CFSIDNPGYEPEVVAVHPGGDTVAVGGTDGNVR+FSPDGNR+GHTNQVSR+GPVTDVAYSHDGAFLAVCDASK+IAVVGEGR+LATGSDDNCAAFFEGPPFK+MTVNESEQLVSCSMDDTVR+NIDNPAIADIYTEHAHQVVVAK+SIQCLTVHR+VCALGESK+VFASLPQVER+VINSVDIK+VYSILASTLKDEGK+YAPSGFYIASGDISGK+YEYQPFAGK+YTNLTLR	1	36.1	18	54	0.203	WD repeat-containing protein 1 OS=Mus musculus GN=Wdr1 PE=1 SV=3		606	Y	1	2	YEYQPFAGK	http://wlab-prague.ethz.ch/tpp-bin/peptidexml_html2.pl?PepMass=1101.5131&StdPep=&MassError=0.5&xslt=c:/Inetpub/wwwroot/../tpp-bin/xsltproc.exe --novalid&cgi-bin=/tpp-bin/&ratioType=-1&Ref=2_YEYQPFAGK&Infile=C:/Inetpub/wwwroot/ISB/data/users/marcv/meteor/Lipo/all/interact.pep.xml	0.9964	0.9816	2	7	4		Y
65	1	sp|O88342|WDR1_MOUSE	http://wlab-prague.ethz.ch/tpp-bin/comet-fastadb.cgi?Ref=sp|O88342|WDR1_MOUSE&Db=c:/Inetpub/wwwroot/ISB/data/meteor/analyses/marcv_Z1607_135.shotgun/marcv_Z1607_135.shotgun.mouse_upsp_201404.cont.std.fasta&Pep=CFSIDNPGYEPEVVAVHPGGDTVAVGGTDGNVR+FSPDGNR+GHTNQVSR+GPVTDVAYSHDGAFLAVCDASK+IAVVGEGR+LATGSDDNCAAFFEGPPFK+MTVNESEQLVSCSMDDTVR+NIDNPAIADIYTEHAHQVVVAK+SIQCLTVHR+VCALGESK+VFASLPQVER+VINSVDIK+VYSILASTLKDEGK+YAPSGFYIASGDISGK+YEYQPFAGK+YTNLTLR	1	36.1	18	54	0.203	WD repeat-containing protein 1 OS=Mus musculus GN=Wdr1 PE=1 SV=3		606	Y	1	2	YTNLTLR	http://wlab-prague.ethz.ch/tpp-bin/peptidexml_html2.pl?PepMass=879.4814&StdPep=&MassError=0.5&xslt=c:/Inetpub/wwwroot/../tpp-bin/xsltproc.exe --novalid&cgi-bin=/tpp-bin/&ratioType=-1&Ref=2_YTNLTLR&Infile=C:/Inetpub/wwwroot/ISB/data/users/marcv/meteor/Lipo/all/interact.pep.xml	0.9962	0.9805	2	7	5		Y
65	1	sp|O88342|WDR1_MOUSE	http://wlab-prague.ethz.ch/tpp-bin/comet-fastadb.cgi?Ref=sp|O88342|WDR1_MOUSE&Db=c:/Inetpub/wwwroot/ISB/data/meteor/analyses/marcv_Z1607_135.shotgun/marcv_Z1607_135.shotgun.mouse_upsp_201404.cont.std.fasta&Pep=CFSIDNPGYEPEVVAVHPGGDTVAVGGTDGNVR+FSPDGNR+GHTNQVSR+GPVTDVAYSHDGAFLAVCDASK+IAVVGEGR+LATGSDDNCAAFFEGPPFK+MTVNESEQLVSCSMDDTVR+NIDNPAIADIYTEHAHQVVVAK+SIQCLTVHR+VCALGESK+VFASLPQVER+VINSVDIK+VYSILASTLKDEGK+YAPSGFYIASGDISGK+YEYQPFAGK+YTNLTLR	1	36.1	18	54	0.203	WD repeat-containing protein 1 OS=Mus musculus GN=Wdr1 PE=1 SV=3		606	Y	1	2	VCALGESK	http://wlab-prague.ethz.ch/tpp-bin/peptidexml_html2.pl?PepMass=862.4219&StdPep=VCALGESK&MassError=0.5&xslt=c:/Inetpub/wwwroot/../tpp-bin/xsltproc.exe --novalid&cgi-bin=/tpp-bin/&ratioType=-1&Ref=2_VCALGESK&Infile=C:/Inetpub/wwwroot/ISB/data/users/marcv/meteor/Lipo/all/interact.pep.xml	0.9857	0.9297	2	7	1		Y
65	1	sp|O88342|WDR1_MOUSE	http://wlab-prague.ethz.ch/tpp-bin/comet-fastadb.cgi?Ref=sp|O88342|WDR1_MOUSE&Db=c:/Inetpub/wwwroot/ISB/data/meteor/analyses/marcv_Z1607_135.shotgun/marcv_Z1607_135.shotgun.mouse_upsp_201404.cont.std.fasta&Pep=CFSIDNPGYEPEVVAVHPGGDTVAVGGTDGNVR+FSPDGNR+GHTNQVSR+GPVTDVAYSHDGAFLAVCDASK+IAVVGEGR+LATGSDDNCAAFFEGPPFK+MTVNESEQLVSCSMDDTVR+NIDNPAIADIYTEHAHQVVVAK+SIQCLTVHR+VCALGESK+VFASLPQVER+VINSVDIK+VYSILASTLKDEGK+YAPSGFYIASGDISGK+YEYQPFAGK+YTNLTLR	1	36.1	18	54	0.203	WD repeat-containing protein 1 OS=Mus musculus GN=Wdr1 PE=1 SV=3		606	Y	1	2	SIQCLTVHR	http://wlab-prague.ethz.ch/tpp-bin/peptidexml_html2.pl?PepMass=1112.5761&StdPep=SIQCLTVHR&MassError=0.5&xslt=c:/Inetpub/wwwroot/../tpp-bin/xsltproc.exe --novalid&cgi-bin=/tpp-bin/&ratioType=-1&Ref=2_SIQCLTVHR&Infile=C:/Inetpub/wwwroot/ISB/data/users/marcv/meteor/Lipo/all/interact.pep.xml	0.968	0.8528	2	7	2		Y
65	1	sp|O88342|WDR1_MOUSE	http://wlab-prague.ethz.ch/tpp-bin/comet-fastadb.cgi?Ref=sp|O88342|WDR1_MOUSE&Db=c:/Inetpub/wwwroot/ISB/data/meteor/analyses/marcv_Z1607_135.shotgun/marcv_Z1607_135.shotgun.mouse_upsp_201404.cont.std.fasta&Pep=CFSIDNPGYEPEVVAVHPGGDTVAVGGTDGNVR+FSPDGNR+GHTNQVSR+GPVTDVAYSHDGAFLAVCDASK+IAVVGEGR+LATGSDDNCAAFFEGPPFK+MTVNESEQLVSCSMDDTVR+NIDNPAIADIYTEHAHQVVVAK+SIQCLTVHR+VCALGESK+VFASLPQVER+VINSVDIK+VYSILASTLKDEGK+YAPSGFYIASGDISGK+YEYQPFAGK+YTNLTLR	1	36.1	18	54	0.203	WD repeat-containing protein 1 OS=Mus musculus GN=Wdr1 PE=1 SV=3		606	Y	1	2	VINSVDIK	http://wlab-prague.ethz.ch/tpp-bin/peptidexml_html2.pl?PepMass=886.5124&StdPep=&MassError=0.5&xslt=c:/Inetpub/wwwroot/../tpp-bin/xsltproc.exe --novalid&cgi-bin=/tpp-bin/&ratioType=-1&Ref=2_VINSVDIK&Infile=C:/Inetpub/wwwroot/ISB/data/users/marcv/meteor/Lipo/all/interact.pep.xml	0.9635	0.8353	2	7	1		Y
65	1	sp|O88342|WDR1_MOUSE	http://wlab-prague.ethz.ch/tpp-bin/comet-fastadb.cgi?Ref=sp|O88342|WDR1_MOUSE&Db=c:/Inetpub/wwwroot/ISB/data/meteor/analyses/marcv_Z1607_135.shotgun/marcv_Z1607_135.shotgun.mouse_upsp_201404.cont.std.fasta&Pep=CFSIDNPGYEPEVVAVHPGGDTVAVGGTDGNVR+FSPDGNR+GHTNQVSR+GPVTDVAYSHDGAFLAVCDASK+IAVVGEGR+LATGSDDNCAAFFEGPPFK+MTVNESEQLVSCSMDDTVR+NIDNPAIADIYTEHAHQVVVAK+SIQCLTVHR+VCALGESK+VFASLPQVER+VINSVDIK+VYSILASTLKDEGK+YAPSGFYIASGDISGK+YEYQPFAGK+YTNLTLR	1	36.1	18	54	0.203	WD repeat-containing protein 1 OS=Mus musculus GN=Wdr1 PE=1 SV=3		606	Y	1	2	IAVVGEGR	http://wlab-prague.ethz.ch/tpp-bin/peptidexml_html2.pl?PepMass=799.4552&StdPep=&MassError=0.5&xslt=c:/Inetpub/wwwroot/../tpp-bin/xsltproc.exe --novalid&cgi-bin=/tpp-bin/&ratioType=-1&Ref=2_IAVVGEGR&Infile=C:/Inetpub/wwwroot/ISB/data/users/marcv/meteor/Lipo/all/interact.pep.xml	0.9493	0.7821	2	7	1		Y
65	1	sp|O88342|WDR1_MOUSE	http://wlab-prague.ethz.ch/tpp-bin/comet-fastadb.cgi?Ref=sp|O88342|WDR1_MOUSE&Db=c:/Inetpub/wwwroot/ISB/data/meteor/analyses/marcv_Z1607_135.shotgun/marcv_Z1607_135.shotgun.mouse_upsp_201404.cont.std.fasta&Pep=CFSIDNPGYEPEVVAVHPGGDTVAVGGTDGNVR+FSPDGNR+GHTNQVSR+GPVTDVAYSHDGAFLAVCDASK+IAVVGEGR+LATGSDDNCAAFFEGPPFK+MTVNESEQLVSCSMDDTVR+NIDNPAIADIYTEHAHQVVVAK+SIQCLTVHR+VCALGESK+VFASLPQVER+VINSVDIK+VYSILASTLKDEGK+YAPSGFYIASGDISGK+YEYQPFAGK+YTNLTLR	1	36.1	18	54	0.203	WD repeat-containing protein 1 OS=Mus musculus GN=Wdr1 PE=1 SV=3		606	Y	1	2	FSPDGNR	http://wlab-prague.ethz.ch/tpp-bin/peptidexml_html2.pl?PepMass=791.3562&StdPep=&MassError=0.5&xslt=c:/Inetpub/wwwroot/../tpp-bin/xsltproc.exe --novalid&cgi-bin=/tpp-bin/&ratioType=-1&Ref=2_FSPDGNR&Infile=C:/Inetpub/wwwroot/ISB/data/users/marcv/meteor/Lipo/all/interact.pep.xml	0.9475	0.7757	2	7	1		Y
96	1	sp|P0CG49|UBB_MOUSE,sp|P0CG50|UBC_MOUSE,sp|P62983|RS27A_MOUSE,sp|P62984|RL40_MOUSE	http://wlab-prague.ethz.ch/tpp-bin/comet-fastadb.cgi?Ref=sp|P0CG49|UBB_MOUSE&Db=c:/Inetpub/wwwroot/ISB/data/meteor/analyses/marcv_Z1607_135.shotgun/marcv_Z1607_135.shotgun.mouse_upsp_201404.cont.std.fasta&Pep=EGIPPDQQR+ESTLHLVLR+IQDKEGIPPDQQR+TITLEVEPSDTIENVK+TITLEVEPSDTIENVKAK+TLSDYNIQK,http://wlab-prague.ethz.ch/tpp-bin/comet-fastadb.cgi?Ref=sp|P0CG50|UBC_MOUSE&Db=c:/Inetpub/wwwroot/ISB/data/meteor/analyses/marcv_Z1607_135.shotgun/marcv_Z1607_135.shotgun.mouse_upsp_201404.cont.std.fasta&Pep=EGIPPDQQR+ESTLHLVLR+IQDKEGIPPDQQR+TITLEVEPSDTIENVK+TITLEVEPSDTIENVKAK+TLSDYNIQK,http://wlab-prague.ethz.ch/tpp-bin/comet-fastadb.cgi?Ref=sp|P62983|RS27A_MOUSE&Db=c:/Inetpub/wwwroot/ISB/data/meteor/analyses/marcv_Z1607_135.shotgun/marcv_Z1607_135.shotgun.mouse_upsp_201404.cont.std.fasta&Pep=EGIPPDQQR+ESTLHLVLR+IQDKEGIPPDQQR+TITLEVEPSDTIENVK+TITLEVEPSDTIENVKAK+TLSDYNIQK,http://wlab-prague.ethz.ch/tpp-bin/comet-fastadb.cgi?Ref=sp|P62984|RL40_MOUSE&Db=c:/Inetpub/wwwroot/ISB/data/meteor/analyses/marcv_Z1607_135.shotgun/marcv_Z1607_135.shotgun.mouse_upsp_201404.cont.std.fasta&Pep=EGIPPDQQR+ESTLHLVLR+IQDKEGIPPDQQR+TITLEVEPSDTIENVK+TITLEVEPSDTIENVKAK+TLSDYNIQK	1	64.3	8	54	0.203	Polyubiquitin-B OS=Mus musculus GN=Ubb PE=2 SV=1,Polyubiquitin-C OS=Mus musculus GN=Ubc PE=1 SV=2,Ubiquitin-40S ribosomal protein S27a OS=Mus musculus GN=Rps27a PE=1 SV=2,Ubiquitin-60S ribosomal protein L40 OS=Mus musculus GN=Uba52 PE=1 SV=2	;;;	305;;;	Y	1	2	IQDKEGIPPDQQR	http://wlab-prague.ethz.ch/tpp-bin/peptidexml_html2.pl?PepMass=1522.7740&StdPep=&MassError=0.5&xslt=c:/Inetpub/wwwroot/../tpp-bin/xsltproc.exe --novalid&cgi-bin=/tpp-bin/&ratioType=-1&Ref=2_IQDKEGIPPDQQR&Infile=C:/Inetpub/wwwroot/ISB/data/users/marcv/meteor/Lipo/all/interact.pep.xml	0.9996	0.999	2	5	19	a	Y
96	1	sp|P0CG49|UBB_MOUSE,sp|P0CG50|UBC_MOUSE,sp|P62983|RS27A_MOUSE,sp|P62984|RL40_MOUSE	http://wlab-prague.ethz.ch/tpp-bin/comet-fastadb.cgi?Ref=sp|P0CG49|UBB_MOUSE&Db=c:/Inetpub/wwwroot/ISB/data/meteor/analyses/marcv_Z1607_135.shotgun/marcv_Z1607_135.shotgun.mouse_upsp_201404.cont.std.fasta&Pep=EGIPPDQQR+ESTLHLVLR+IQDKEGIPPDQQR+TITLEVEPSDTIENVK+TITLEVEPSDTIENVKAK+TLSDYNIQK,http://wlab-prague.ethz.ch/tpp-bin/comet-fastadb.cgi?Ref=sp|P0CG50|UBC_MOUSE&Db=c:/Inetpub/wwwroot/ISB/data/meteor/analyses/marcv_Z1607_135.shotgun/marcv_Z1607_135.shotgun.mouse_upsp_201404.cont.std.fasta&Pep=EGIPPDQQR+ESTLHLVLR+IQDKEGIPPDQQR+TITLEVEPSDTIENVK+TITLEVEPSDTIENVKAK+TLSDYNIQK,http://wlab-prague.ethz.ch/tpp-bin/comet-fastadb.cgi?Ref=sp|P62983|RS27A_MOUSE&Db=c:/Inetpub/wwwroot/ISB/data/meteor/analyses/marcv_Z1607_135.shotgun/marcv_Z1607_135.shotgun.mouse_upsp_201404.cont.std.fasta&Pep=EGIPPDQQR+ESTLHLVLR+IQDKEGIPPDQQR+TITLEVEPSDTIENVK+TITLEVEPSDTIENVKAK+TLSDYNIQK,http://wlab-prague.ethz.ch/tpp-bin/comet-fastadb.cgi?Ref=sp|P62984|RL40_MOUSE&Db=c:/Inetpub/wwwroot/ISB/data/meteor/analyses/marcv_Z1607_135.shotgun/marcv_Z1607_135.shotgun.mouse_upsp_201404.cont.std.fasta&Pep=EGIPPDQQR+ESTLHLVLR+IQDKEGIPPDQQR+TITLEVEPSDTIENVK+TITLEVEPSDTIENVKAK+TLSDYNIQK	1	64.3	8	54	0.203	Polyubiquitin-B OS=Mus musculus GN=Ubb PE=2 SV=1,Polyubiquitin-C OS=Mus musculus GN=Ubc PE=1 SV=2,Ubiquitin-40S ribosomal protein S27a OS=Mus musculus GN=Rps27a PE=1 SV=2,Ubiquitin-60S ribosomal protein L40 OS=Mus musculus GN=Uba52 PE=1 SV=2	;;;	305;;;	Y	1	2	TITLEVEPSDTIENVK	http://wlab-prague.ethz.ch/tpp-bin/peptidexml_html2.pl?PepMass=1786.9200&StdPep=&MassError=0.5&xslt=c:/Inetpub/wwwroot/../tpp-bin/xsltproc.exe --novalid&cgi-bin=/tpp-bin/&ratioType=-1&Ref=2_TITLEVEPSDTIENVK&Infile=C:/Inetpub/wwwroot/ISB/data/users/marcv/meteor/Lipo/all/interact.pep.xml	0.9996	0.999	2	5	13		Y
96	1	sp|P0CG49|UBB_MOUSE,sp|P0CG50|UBC_MOUSE,sp|P62983|RS27A_MOUSE,sp|P62984|RL40_MOUSE	http://wlab-prague.ethz.ch/tpp-bin/comet-fastadb.cgi?Ref=sp|P0CG49|UBB_MOUSE&Db=c:/Inetpub/wwwroot/ISB/data/meteor/analyses/marcv_Z1607_135.shotgun/marcv_Z1607_135.shotgun.mouse_upsp_201404.cont.std.fasta&Pep=EGIPPDQQR+ESTLHLVLR+IQDKEGIPPDQQR+TITLEVEPSDTIENVK+TITLEVEPSDTIENVKAK+TLSDYNIQK,http://wlab-prague.ethz.ch/tpp-bin/comet-fastadb.cgi?Ref=sp|P0CG50|UBC_MOUSE&Db=c:/Inetpub/wwwroot/ISB/data/meteor/analyses/marcv_Z1607_135.shotgun/marcv_Z1607_135.shotgun.mouse_upsp_201404.cont.std.fasta&Pep=EGIPPDQQR+ESTLHLVLR+IQDKEGIPPDQQR+TITLEVEPSDTIENVK+TITLEVEPSDTIENVKAK+TLSDYNIQK,http://wlab-prague.ethz.ch/tpp-bin/comet-fastadb.cgi?Ref=sp|P62983|RS27A_MOUSE&Db=c:/Inetpub/wwwroot/ISB/data/meteor/analyses/marcv_Z1607_135.shotgun/marcv_Z1607_135.shotgun.mouse_upsp_201404.cont.std.fasta&Pep=EGIPPDQQR+ESTLHLVLR+IQDKEGIPPDQQR+TITLEVEPSDTIENVK+TITLEVEPSDTIENVKAK+TLSDYNIQK,http://wlab-prague.ethz.ch/tpp-bin/comet-fastadb.cgi?Ref=sp|P62984|RL40_MOUSE&Db=c:/Inetpub/wwwroot/ISB/data/meteor/analyses/marcv_Z1607_135.shotgun/marcv_Z1607_135.shotgun.mouse_upsp_201404.cont.std.fasta&Pep=EGIPPDQQR+ESTLHLVLR+IQDKEGIPPDQQR+TITLEVEPSDTIENVK+TITLEVEPSDTIENVKAK+TLSDYNIQK	1	64.3	8	54	0.203	Polyubiquitin-B OS=Mus musculus GN=Ubb PE=2 SV=1,Polyubiquitin-C OS=Mus musculus GN=Ubc PE=1 SV=2,Ubiquitin-40S ribosomal protein S27a OS=Mus musculus GN=Rps27a PE=1 SV=2,Ubiquitin-60S ribosomal protein L40 OS=Mus musculus GN=Uba52 PE=1 SV=2	;;;	305;;;	Y	1	3	TITLEVEPSDTIENVKAK	http://wlab-prague.ethz.ch/tpp-bin/peptidexml_html2.pl?PepMass=1986.0521&StdPep=&MassError=0.5&xslt=c:/Inetpub/wwwroot/../tpp-bin/xsltproc.exe --novalid&cgi-bin=/tpp-bin/&ratioType=-1&Ref=3_TITLEVEPSDTIENVKAK&Infile=C:/Inetpub/wwwroot/ISB/data/users/marcv/meteor/Lipo/all/interact.pep.xml	0.9996	0.999	2	5	2	b	Y
96	1	sp|P0CG49|UBB_MOUSE,sp|P0CG50|UBC_MOUSE,sp|P62983|RS27A_MOUSE,sp|P62984|RL40_MOUSE	http://wlab-prague.ethz.ch/tpp-bin/comet-fastadb.cgi?Ref=sp|P0CG49|UBB_MOUSE&Db=c:/Inetpub/wwwroot/ISB/data/meteor/analyses/marcv_Z1607_135.shotgun/marcv_Z1607_135.shotgun.mouse_upsp_201404.cont.std.fasta&Pep=EGIPPDQQR+ESTLHLVLR+IQDKEGIPPDQQR+TITLEVEPSDTIENVK+TITLEVEPSDTIENVKAK+TLSDYNIQK,http://wlab-prague.ethz.ch/tpp-bin/comet-fastadb.cgi?Ref=sp|P0CG50|UBC_MOUSE&Db=c:/Inetpub/wwwroot/ISB/data/meteor/analyses/marcv_Z1607_135.shotgun/marcv_Z1607_135.shotgun.mouse_upsp_201404.cont.std.fasta&Pep=EGIPPDQQR+ESTLHLVLR+IQDKEGIPPDQQR+TITLEVEPSDTIENVK+TITLEVEPSDTIENVKAK+TLSDYNIQK,http://wlab-prague.ethz.ch/tpp-bin/comet-fastadb.cgi?Ref=sp|P62983|RS27A_MOUSE&Db=c:/Inetpub/wwwroot/ISB/data/meteor/analyses/marcv_Z1607_135.shotgun/marcv_Z1607_135.shotgun.mouse_upsp_201404.cont.std.fasta&Pep=EGIPPDQQR+ESTLHLVLR+IQDKEGIPPDQQR+TITLEVEPSDTIENVK+TITLEVEPSDTIENVKAK+TLSDYNIQK,http://wlab-prague.ethz.ch/tpp-bin/comet-fastadb.cgi?Ref=sp|P62984|RL40_MOUSE&Db=c:/Inetpub/wwwroot/ISB/data/meteor/analyses/marcv_Z1607_135.shotgun/marcv_Z1607_135.shotgun.mouse_upsp_201404.cont.std.fasta&Pep=EGIPPDQQR+ESTLHLVLR+IQDKEGIPPDQQR+TITLEVEPSDTIENVK+TITLEVEPSDTIENVKAK+TLSDYNIQK	1	64.3	8	54	0.203	Polyubiquitin-B OS=Mus musculus GN=Ubb PE=2 SV=1,Polyubiquitin-C OS=Mus musculus GN=Ubc PE=1 SV=2,Ubiquitin-40S ribosomal protein S27a OS=Mus musculus GN=Rps27a PE=1 SV=2,Ubiquitin-60S ribosomal protein L40 OS=Mus musculus GN=Uba52 PE=1 SV=2	;;;	305;;;	Y	1	2	ESTLHLVLR	http://wlab-prague.ethz.ch/tpp-bin/peptidexml_html2.pl?PepMass=1066.6135&StdPep=&MassError=0.5&xslt=c:/Inetpub/wwwroot/../tpp-bin/xsltproc.exe --novalid&cgi-bin=/tpp-bin/&ratioType=-1&Ref=2_ESTLHLVLR&Infile=C:/Inetpub/wwwroot/ISB/data/users/marcv/meteor/Lipo/all/interact.pep.xml	0.9995	0.9987	2	5	3		Y
96	1	sp|P0CG49|UBB_MOUSE,sp|P0CG50|UBC_MOUSE,sp|P62983|RS27A_MOUSE,sp|P62984|RL40_MOUSE	http://wlab-prague.ethz.ch/tpp-bin/comet-fastadb.cgi?Ref=sp|P0CG49|UBB_MOUSE&Db=c:/Inetpub/wwwroot/ISB/data/meteor/analyses/marcv_Z1607_135.shotgun/marcv_Z1607_135.shotgun.mouse_upsp_201404.cont.std.fasta&Pep=EGIPPDQQR+ESTLHLVLR+IQDKEGIPPDQQR+TITLEVEPSDTIENVK+TITLEVEPSDTIENVKAK+TLSDYNIQK,http://wlab-prague.ethz.ch/tpp-bin/comet-fastadb.cgi?Ref=sp|P0CG50|UBC_MOUSE&Db=c:/Inetpub/wwwroot/ISB/data/meteor/analyses/marcv_Z1607_135.shotgun/marcv_Z1607_135.shotgun.mouse_upsp_201404.cont.std.fasta&Pep=EGIPPDQQR+ESTLHLVLR+IQDKEGIPPDQQR+TITLEVEPSDTIENVK+TITLEVEPSDTIENVKAK+TLSDYNIQK,http://wlab-prague.ethz.ch/tpp-bin/comet-fastadb.cgi?Ref=sp|P62983|RS27A_MOUSE&Db=c:/Inetpub/wwwroot/ISB/data/meteor/analyses/marcv_Z1607_135.shotgun/marcv_Z1607_135.shotgun.mouse_upsp_201404.cont.std.fasta&Pep=EGIPPDQQR+ESTLHLVLR+IQDKEGIPPDQQR+TITLEVEPSDTIENVK+TITLEVEPSDTIENVKAK+TLSDYNIQK,http://wlab-prague.ethz.ch/tpp-bin/comet-fastadb.cgi?Ref=sp|P62984|RL40_MOUSE&Db=c:/Inetpub/wwwroot/ISB/data/meteor/analyses/marcv_Z1607_135.shotgun/marcv_Z1607_135.shotgun.mouse_upsp_201404.cont.std.fasta&Pep=EGIPPDQQR+ESTLHLVLR+IQDKEGIPPDQQR+TITLEVEPSDTIENVK+TITLEVEPSDTIENVKAK+TLSDYNIQK	1	64.3	8	54	0.203	Polyubiquitin-B OS=Mus musculus GN=Ubb PE=2 SV=1,Polyubiquitin-C OS=Mus musculus GN=Ubc PE=1 SV=2,Ubiquitin-40S ribosomal protein S27a OS=Mus musculus GN=Rps27a PE=1 SV=2,Ubiquitin-60S ribosomal protein L40 OS=Mus musculus GN=Uba52 PE=1 SV=2	;;;	305;;;	Y	1	3	IQDKEGIPPDQQR	http://wlab-prague.ethz.ch/tpp-bin/peptidexml_html2.pl?PepMass=1522.7740&StdPep=&MassError=0.5&xslt=c:/Inetpub/wwwroot/../tpp-bin/xsltproc.exe --novalid&cgi-bin=/tpp-bin/&ratioType=-1&Ref=3_IQDKEGIPPDQQR&Infile=C:/Inetpub/wwwroot/ISB/data/users/marcv/meteor/Lipo/all/interact.pep.xml	0.9995	0.9986	2	5	13	a	Y
96	1	sp|P0CG49|UBB_MOUSE,sp|P0CG50|UBC_MOUSE,sp|P62983|RS27A_MOUSE,sp|P62984|RL40_MOUSE	http://wlab-prague.ethz.ch/tpp-bin/comet-fastadb.cgi?Ref=sp|P0CG49|UBB_MOUSE&Db=c:/Inetpub/wwwroot/ISB/data/meteor/analyses/marcv_Z1607_135.shotgun/marcv_Z1607_135.shotgun.mouse_upsp_201404.cont.std.fasta&Pep=EGIPPDQQR+ESTLHLVLR+IQDKEGIPPDQQR+TITLEVEPSDTIENVK+TITLEVEPSDTIENVKAK+TLSDYNIQK,http://wlab-prague.ethz.ch/tpp-bin/comet-fastadb.cgi?Ref=sp|P0CG50|UBC_MOUSE&Db=c:/Inetpub/wwwroot/ISB/data/meteor/analyses/marcv_Z1607_135.shotgun/marcv_Z1607_135.shotgun.mouse_upsp_201404.cont.std.fasta&Pep=EGIPPDQQR+ESTLHLVLR+IQDKEGIPPDQQR+TITLEVEPSDTIENVK+TITLEVEPSDTIENVKAK+TLSDYNIQK,http://wlab-prague.ethz.ch/tpp-bin/comet-fastadb.cgi?Ref=sp|P62983|RS27A_MOUSE&Db=c:/Inetpub/wwwroot/ISB/data/meteor/analyses/marcv_Z1607_135.shotgun/marcv_Z1607_135.shotgun.mouse_upsp_201404.cont.std.fasta&Pep=EGIPPDQQR+ESTLHLVLR+IQDKEGIPPDQQR+TITLEVEPSDTIENVK+TITLEVEPSDTIENVKAK+TLSDYNIQK,http://wlab-prague.ethz.ch/tpp-bin/comet-fastadb.cgi?Ref=sp|P62984|RL40_MOUSE&Db=c:/Inetpub/wwwroot/ISB/data/meteor/analyses/marcv_Z1607_135.shotgun/marcv_Z1607_135.shotgun.mouse_upsp_201404.cont.std.fasta&Pep=EGIPPDQQR+ESTLHLVLR+IQDKEGIPPDQQR+TITLEVEPSDTIENVK+TITLEVEPSDTIENVKAK+TLSDYNIQK	1	64.3	8	54	0.203	Polyubiquitin-B OS=Mus musculus GN=Ubb PE=2 SV=1,Polyubiquitin-C OS=Mus musculus GN=Ubc PE=1 SV=2,Ubiquitin-40S ribosomal protein S27a OS=Mus musculus GN=Rps27a PE=1 SV=2,Ubiquitin-60S ribosomal protein L40 OS=Mus musculus GN=Uba52 PE=1 SV=2	;;;	305;;;	Y	1	2	TITLEVEPSDTIENVKAK	http://wlab-prague.ethz.ch/tpp-bin/peptidexml_html2.pl?PepMass=1986.0521&StdPep=&MassError=0.5&xslt=c:/Inetpub/wwwroot/../tpp-bin/xsltproc.exe --novalid&cgi-bin=/tpp-bin/&ratioType=-1&Ref=2_TITLEVEPSDTIENVKAK&Infile=C:/Inetpub/wwwroot/ISB/data/users/marcv/meteor/Lipo/all/interact.pep.xml	0.9991	0.9976	2	5	1	b	Y
96	1	sp|P0CG49|UBB_MOUSE,sp|P0CG50|UBC_MOUSE,sp|P62983|RS27A_MOUSE,sp|P62984|RL40_MOUSE	http://wlab-prague.ethz.ch/tpp-bin/comet-fastadb.cgi?Ref=sp|P0CG49|UBB_MOUSE&Db=c:/Inetpub/wwwroot/ISB/data/meteor/analyses/marcv_Z1607_135.shotgun/marcv_Z1607_135.shotgun.mouse_upsp_201404.cont.std.fasta&Pep=EGIPPDQQR+ESTLHLVLR+IQDKEGIPPDQQR+TITLEVEPSDTIENVK+TITLEVEPSDTIENVKAK+TLSDYNIQK,http://wlab-prague.ethz.ch/tpp-bin/comet-fastadb.cgi?Ref=sp|P0CG50|UBC_MOUSE&Db=c:/Inetpub/wwwroot/ISB/data/meteor/analyses/marcv_Z1607_135.shotgun/marcv_Z1607_135.shotgun.mouse_upsp_201404.cont.std.fasta&Pep=EGIPPDQQR+ESTLHLVLR+IQDKEGIPPDQQR+TITLEVEPSDTIENVK+TITLEVEPSDTIENVKAK+TLSDYNIQK,http://wlab-prague.ethz.ch/tpp-bin/comet-fastadb.cgi?Ref=sp|P62983|RS27A_MOUSE&Db=c:/Inetpub/wwwroot/ISB/data/meteor/analyses/marcv_Z1607_135.shotgun/marcv_Z1607_135.shotgun.mouse_upsp_201404.cont.std.fasta&Pep=EGIPPDQQR+ESTLHLVLR+IQDKEGIPPDQQR+TITLEVEPSDTIENVK+TITLEVEPSDTIENVKAK+TLSDYNIQK,http://wlab-prague.ethz.ch/tpp-bin/comet-fastadb.cgi?Ref=sp|P62984|RL40_MOUSE&Db=c:/Inetpub/wwwroot/ISB/data/meteor/analyses/marcv_Z1607_135.shotgun/marcv_Z1607_135.shotgun.mouse_upsp_201404.cont.std.fasta&Pep=EGIPPDQQR+ESTLHLVLR+IQDKEGIPPDQQR+TITLEVEPSDTIENVK+TITLEVEPSDTIENVKAK+TLSDYNIQK	1	64.3	8	54	0.203	Polyubiquitin-B OS=Mus musculus GN=Ubb PE=2 SV=1,Polyubiquitin-C OS=Mus musculus GN=Ubc PE=1 SV=2,Ubiquitin-40S ribosomal protein S27a OS=Mus musculus GN=Rps27a PE=1 SV=2,Ubiquitin-60S ribosomal protein L40 OS=Mus musculus GN=Uba52 PE=1 SV=2	;;;	305;;;	Y	1	2	TLSDYNIQK	http://wlab-prague.ethz.ch/tpp-bin/peptidexml_html2.pl?PepMass=1080.5451&StdPep=&MassError=0.5&xslt=c:/Inetpub/wwwroot/../tpp-bin/xsltproc.exe --novalid&cgi-bin=/tpp-bin/&ratioType=-1&Ref=2_TLSDYNIQK&Infile=C:/Inetpub/wwwroot/ISB/data/users/marcv/meteor/Lipo/all/interact.pep.xml	0.9964	0.9904	2	5	2		Y
96	1	sp|P0CG49|UBB_MOUSE,sp|P0CG50|UBC_MOUSE,sp|P62983|RS27A_MOUSE,sp|P62984|RL40_MOUSE	http://wlab-prague.ethz.ch/tpp-bin/comet-fastadb.cgi?Ref=sp|P0CG49|UBB_MOUSE&Db=c:/Inetpub/wwwroot/ISB/data/meteor/analyses/marcv_Z1607_135.shotgun/marcv_Z1607_135.shotgun.mouse_upsp_201404.cont.std.fasta&Pep=EGIPPDQQR+ESTLHLVLR+IQDKEGIPPDQQR+TITLEVEPSDTIENVK+TITLEVEPSDTIENVKAK+TLSDYNIQK,http://wlab-prague.ethz.ch/tpp-bin/comet-fastadb.cgi?Ref=sp|P0CG50|UBC_MOUSE&Db=c:/Inetpub/wwwroot/ISB/data/meteor/analyses/marcv_Z1607_135.shotgun/marcv_Z1607_135.shotgun.mouse_upsp_201404.cont.std.fasta&Pep=EGIPPDQQR+ESTLHLVLR+IQDKEGIPPDQQR+TITLEVEPSDTIENVK+TITLEVEPSDTIENVKAK+TLSDYNIQK,http://wlab-prague.ethz.ch/tpp-bin/comet-fastadb.cgi?Ref=sp|P62983|RS27A_MOUSE&Db=c:/Inetpub/wwwroot/ISB/data/meteor/analyses/marcv_Z1607_135.shotgun/marcv_Z1607_135.shotgun.mouse_upsp_201404.cont.std.fasta&Pep=EGIPPDQQR+ESTLHLVLR+IQDKEGIPPDQQR+TITLEVEPSDTIENVK+TITLEVEPSDTIENVKAK+TLSDYNIQK,http://wlab-prague.ethz.ch/tpp-bin/comet-fastadb.cgi?Ref=sp|P62984|RL40_MOUSE&Db=c:/Inetpub/wwwroot/ISB/data/meteor/analyses/marcv_Z1607_135.shotgun/marcv_Z1607_135.shotgun.mouse_upsp_201404.cont.std.fasta&Pep=EGIPPDQQR+ESTLHLVLR+IQDKEGIPPDQQR+TITLEVEPSDTIENVK+TITLEVEPSDTIENVKAK+TLSDYNIQK	1	64.3	8	54	0.203	Polyubiquitin-B OS=Mus musculus GN=Ubb PE=2 SV=1,Polyubiquitin-C OS=Mus musculus GN=Ubc PE=1 SV=2,Ubiquitin-40S ribosomal protein S27a OS=Mus musculus GN=Rps27a PE=1 SV=2,Ubiquitin-60S ribosomal protein L40 OS=Mus musculus GN=Uba52 PE=1 SV=2	;;;	305;;;	Y	1	2	EGIPPDQQR	http://wlab-prague.ethz.ch/tpp-bin/peptidexml_html2.pl?PepMass=1038.5094&StdPep=&MassError=0.5&xslt=c:/Inetpub/wwwroot/../tpp-bin/xsltproc.exe --novalid&cgi-bin=/tpp-bin/&ratioType=-1&Ref=2_EGIPPDQQR&Infile=C:/Inetpub/wwwroot/ISB/data/users/marcv/meteor/Lipo/all/interact.pep.xml	0.9551	0.8868	2	5	1		Y
105	1	sp|P11983|TCPA_MOUSE	http://wlab-prague.ethz.ch/tpp-bin/comet-fastadb.cgi?Ref=sp|P11983|TCPA_MOUSE&Db=c:/Inetpub/wwwroot/ISB/data/meteor/analyses/marcv_Z1607_135.shotgun/marcv_Z1607_135.shotgun.mouse_upsp_201404.cont.std.fasta&Pep=AFHNEAQVNPER+DDKHGSYENAVHSGALDD+EQLAIAEFAR+GANDFMCDEMER+IACLDFSLQK+ICDDELILIK+LGVQVVITDPEKLDQIR+LLEVEHPAAK+MLVDDIGDVTITNDGATILK+QAGVFEPTIVK+SLLVIPNTLAVNAAQDSTDLVAK+SQNVMAAASIANIVK+TSASIILR+YPVNSVNILK	1	33.5	17	51	0.201	T-complex protein 1 subunit alpha OS=Mus musculus GN=Tcp1 PE=1 SV=3		556	Y	1	2	GANDFMCDEMER	http://wlab-prague.ethz.ch/tpp-bin/peptidexml_html2.pl?PepMass=1473.5323&StdPep=GANDFMCDEMER&MassError=0.5&xslt=c:/Inetpub/wwwroot/../tpp-bin/xsltproc.exe --novalid&cgi-bin=/tpp-bin/&ratioType=-1&Ref=2_GANDFMCDEMER&Infile=C:/Inetpub/wwwroot/ISB/data/users/marcv/meteor/Lipo/all/interact.pep.xml	0.9998	0.999	2	7	4		Y
105	1	sp|P11983|TCPA_MOUSE	http://wlab-prague.ethz.ch/tpp-bin/comet-fastadb.cgi?Ref=sp|P11983|TCPA_MOUSE&Db=c:/Inetpub/wwwroot/ISB/data/meteor/analyses/marcv_Z1607_135.shotgun/marcv_Z1607_135.shotgun.mouse_upsp_201404.cont.std.fasta&Pep=AFHNEAQVNPER+DDKHGSYENAVHSGALDD+EQLAIAEFAR+GANDFMCDEMER+IACLDFSLQK+ICDDELILIK+LGVQVVITDPEKLDQIR+LLEVEHPAAK+MLVDDIGDVTITNDGATILK+QAGVFEPTIVK+SLLVIPNTLAVNAAQDSTDLVAK+SQNVMAAASIANIVK+TSASIILR+YPVNSVNILK	1	33.5	17	51	0.201	T-complex protein 1 subunit alpha OS=Mus musculus GN=Tcp1 PE=1 SV=3		556	Y	1	2	GANDFM[147]CDEM[147]ER	http://wlab-prague.ethz.ch/tpp-bin/peptidexml_html2.pl?PepMass=1505.5221&StdPep=GANDFM[147]CDEM[147]ER&MassError=0.5&xslt=c:/Inetpub/wwwroot/../tpp-bin/xsltproc.exe --novalid&cgi-bin=/tpp-bin/&ratioType=-1&Ref=2_GANDFMCDEMER&Infile=C:/Inetpub/wwwroot/ISB/data/users/marcv/meteor/Lipo/all/interact.pep.xml	0.9998	0.999	2	7	2		Y
105	1	sp|P11983|TCPA_MOUSE	http://wlab-prague.ethz.ch/tpp-bin/comet-fastadb.cgi?Ref=sp|P11983|TCPA_MOUSE&Db=c:/Inetpub/wwwroot/ISB/data/meteor/analyses/marcv_Z1607_135.shotgun/marcv_Z1607_135.shotgun.mouse_upsp_201404.cont.std.fasta&Pep=AFHNEAQVNPER+DDKHGSYENAVHSGALDD+EQLAIAEFAR+GANDFMCDEMER+IACLDFSLQK+ICDDELILIK+LGVQVVITDPEKLDQIR+LLEVEHPAAK+MLVDDIGDVTITNDGATILK+QAGVFEPTIVK+SLLVIPNTLAVNAAQDSTDLVAK+SQNVMAAASIANIVK+TSASIILR+YPVNSVNILK	1	33.5	17	51	0.201	T-complex protein 1 subunit alpha OS=Mus musculus GN=Tcp1 PE=1 SV=3		556	Y	1	2	IACLDFSLQK	http://wlab-prague.ethz.ch/tpp-bin/peptidexml_html2.pl?PepMass=1193.6114&StdPep=IACLDFSLQK&MassError=0.5&xslt=c:/Inetpub/wwwroot/../tpp-bin/xsltproc.exe --novalid&cgi-bin=/tpp-bin/&ratioType=-1&Ref=2_IACLDFSLQK&Infile=C:/Inetpub/wwwroot/ISB/data/users/marcv/meteor/Lipo/all/interact.pep.xml	0.9998	0.999	2	7	4		Y
105	1	sp|P11983|TCPA_MOUSE	http://wlab-prague.ethz.ch/tpp-bin/comet-fastadb.cgi?Ref=sp|P11983|TCPA_MOUSE&Db=c:/Inetpub/wwwroot/ISB/data/meteor/analyses/marcv_Z1607_135.shotgun/marcv_Z1607_135.shotgun.mouse_upsp_201404.cont.std.fasta&Pep=AFHNEAQVNPER+DDKHGSYENAVHSGALDD+EQLAIAEFAR+GANDFMCDEMER+IACLDFSLQK+ICDDELILIK+LGVQVVITDPEKLDQIR+LLEVEHPAAK+MLVDDIGDVTITNDGATILK+QAGVFEPTIVK+SLLVIPNTLAVNAAQDSTDLVAK+SQNVMAAASIANIVK+TSASIILR+YPVNSVNILK	1	33.5	17	51	0.201	T-complex protein 1 subunit alpha OS=Mus musculus GN=Tcp1 PE=1 SV=3		556	Y	1	2	ICDDELILIK	http://wlab-prague.ethz.ch/tpp-bin/peptidexml_html2.pl?PepMass=1230.6530&StdPep=ICDDELILIK&MassError=0.5&xslt=c:/Inetpub/wwwroot/../tpp-bin/xsltproc.exe --novalid&cgi-bin=/tpp-bin/&ratioType=-1&Ref=2_ICDDELILIK&Infile=C:/Inetpub/wwwroot/ISB/data/users/marcv/meteor/Lipo/all/interact.pep.xml	0.9998	0.9987	2	7	7		Y
105	1	sp|P11983|TCPA_MOUSE	http://wlab-prague.ethz.ch/tpp-bin/comet-fastadb.cgi?Ref=sp|P11983|TCPA_MOUSE&Db=c:/Inetpub/wwwroot/ISB/data/meteor/analyses/marcv_Z1607_135.shotgun/marcv_Z1607_135.shotgun.mouse_upsp_201404.cont.std.fasta&Pep=AFHNEAQVNPER+DDKHGSYENAVHSGALDD+EQLAIAEFAR+GANDFMCDEMER+IACLDFSLQK+ICDDELILIK+LGVQVVITDPEKLDQIR+LLEVEHPAAK+MLVDDIGDVTITNDGATILK+QAGVFEPTIVK+SLLVIPNTLAVNAAQDSTDLVAK+SQNVMAAASIANIVK+TSASIILR+YPVNSVNILK	1	33.5	17	51	0.201	T-complex protein 1 subunit alpha OS=Mus musculus GN=Tcp1 PE=1 SV=3		556	Y	1	2	MLVDDIGDVTITNDGATILK	http://wlab-prague.ethz.ch/tpp-bin/peptidexml_html2.pl?PepMass=2103.0769&StdPep=&MassError=0.5&xslt=c:/Inetpub/wwwroot/../tpp-bin/xsltproc.exe --novalid&cgi-bin=/tpp-bin/&ratioType=-1&Ref=2_MLVDDIGDVTITNDGATILK&Infile=C:/Inetpub/wwwroot/ISB/data/users/marcv/meteor/Lipo/all/interact.pep.xml	0.9998	0.999	2	7	2		Y
105	1	sp|P11983|TCPA_MOUSE	http://wlab-prague.ethz.ch/tpp-bin/comet-fastadb.cgi?Ref=sp|P11983|TCPA_MOUSE&Db=c:/Inetpub/wwwroot/ISB/data/meteor/analyses/marcv_Z1607_135.shotgun/marcv_Z1607_135.shotgun.mouse_upsp_201404.cont.std.fasta&Pep=AFHNEAQVNPER+DDKHGSYENAVHSGALDD+EQLAIAEFAR+GANDFMCDEMER+IACLDFSLQK+ICDDELILIK+LGVQVVITDPEKLDQIR+LLEVEHPAAK+MLVDDIGDVTITNDGATILK+QAGVFEPTIVK+SLLVIPNTLAVNAAQDSTDLVAK+SQNVMAAASIANIVK+TSASIILR+YPVNSVNILK	1	33.5	17	51	0.201	T-complex protein 1 subunit alpha OS=Mus musculus GN=Tcp1 PE=1 SV=3		556	Y	1	2	SLLVIPNTLAVNAAQDSTDLVAK	http://wlab-prague.ethz.ch/tpp-bin/peptidexml_html2.pl?PepMass=2352.2900&StdPep=&MassError=0.5&xslt=c:/Inetpub/wwwroot/../tpp-bin/xsltproc.exe --novalid&cgi-bin=/tpp-bin/&ratioType=-1&Ref=2_SLLVIPNTLAVNAAQDSTDLVAK&Infile=C:/Inetpub/wwwroot/ISB/data/users/marcv/meteor/Lipo/all/interact.pep.xml	0.9998	0.999	2	7	3	a	Y
105	1	sp|P11983|TCPA_MOUSE	http://wlab-prague.ethz.ch/tpp-bin/comet-fastadb.cgi?Ref=sp|P11983|TCPA_MOUSE&Db=c:/Inetpub/wwwroot/ISB/data/meteor/analyses/marcv_Z1607_135.shotgun/marcv_Z1607_135.shotgun.mouse_upsp_201404.cont.std.fasta&Pep=AFHNEAQVNPER+DDKHGSYENAVHSGALDD+EQLAIAEFAR+GANDFMCDEMER+IACLDFSLQK+ICDDELILIK+LGVQVVITDPEKLDQIR+LLEVEHPAAK+MLVDDIGDVTITNDGATILK+QAGVFEPTIVK+SLLVIPNTLAVNAAQDSTDLVAK+SQNVMAAASIANIVK+TSASIILR+YPVNSVNILK	1	33.5	17	51	0.201	T-complex protein 1 subunit alpha OS=Mus musculus GN=Tcp1 PE=1 SV=3		556	Y	1	2	SQNVMAAASIANIVK	http://wlab-prague.ethz.ch/tpp-bin/peptidexml_html2.pl?PepMass=1515.8079&StdPep=&MassError=0.5&xslt=c:/Inetpub/wwwroot/../tpp-bin/xsltproc.exe --novalid&cgi-bin=/tpp-bin/&ratioType=-1&Ref=2_SQNVMAAASIANIVK&Infile=C:/Inetpub/wwwroot/ISB/data/users/marcv/meteor/Lipo/all/interact.pep.xml	0.9998	0.999	2	7	3		Y
105	1	sp|P11983|TCPA_MOUSE	http://wlab-prague.ethz.ch/tpp-bin/comet-fastadb.cgi?Ref=sp|P11983|TCPA_MOUSE&Db=c:/Inetpub/wwwroot/ISB/data/meteor/analyses/marcv_Z1607_135.shotgun/marcv_Z1607_135.shotgun.mouse_upsp_201404.cont.std.fasta&Pep=AFHNEAQVNPER+DDKHGSYENAVHSGALDD+EQLAIAEFAR+GANDFMCDEMER+IACLDFSLQK+ICDDELILIK+LGVQVVITDPEKLDQIR+LLEVEHPAAK+MLVDDIGDVTITNDGATILK+QAGVFEPTIVK+SLLVIPNTLAVNAAQDSTDLVAK+SQNVMAAASIANIVK+TSASIILR+YPVNSVNILK	1	33.5	17	51	0.201	T-complex protein 1 subunit alpha OS=Mus musculus GN=Tcp1 PE=1 SV=3		556	Y	1	3	AFHNEAQVNPER	http://wlab-prague.ethz.ch/tpp-bin/peptidexml_html2.pl?PepMass=1410.6640&StdPep=&MassError=0.5&xslt=c:/Inetpub/wwwroot/../tpp-bin/xsltproc.exe --novalid&cgi-bin=/tpp-bin/&ratioType=-1&Ref=3_AFHNEAQVNPER&Infile=C:/Inetpub/wwwroot/ISB/data/users/marcv/meteor/Lipo/all/interact.pep.xml	0.9998	0.999	2	7	1		Y
105	1	sp|P11983|TCPA_MOUSE	http://wlab-prague.ethz.ch/tpp-bin/comet-fastadb.cgi?Ref=sp|P11983|TCPA_MOUSE&Db=c:/Inetpub/wwwroot/ISB/data/meteor/analyses/marcv_Z1607_135.shotgun/marcv_Z1607_135.shotgun.mouse_upsp_201404.cont.std.fasta&Pep=AFHNEAQVNPER+DDKHGSYENAVHSGALDD+EQLAIAEFAR+GANDFMCDEMER+IACLDFSLQK+ICDDELILIK+LGVQVVITDPEKLDQIR+LLEVEHPAAK+MLVDDIGDVTITNDGATILK+QAGVFEPTIVK+SLLVIPNTLAVNAAQDSTDLVAK+SQNVMAAASIANIVK+TSASIILR+YPVNSVNILK	1	33.5	17	51	0.201	T-complex protein 1 subunit alpha OS=Mus musculus GN=Tcp1 PE=1 SV=3		556	Y	1	3	LGVQVVITDPEKLDQIR	http://wlab-prague.ethz.ch/tpp-bin/peptidexml_html2.pl?PepMass=1922.0837&StdPep=&MassError=0.5&xslt=c:/Inetpub/wwwroot/../tpp-bin/xsltproc.exe --novalid&cgi-bin=/tpp-bin/&ratioType=-1&Ref=3_LGVQVVITDPEKLDQIR&Infile=C:/Inetpub/wwwroot/ISB/data/users/marcv/meteor/Lipo/all/interact.pep.xml	0.9998	0.999	2	7	2		Y
105	1	sp|P11983|TCPA_MOUSE	http://wlab-prague.ethz.ch/tpp-bin/comet-fastadb.cgi?Ref=sp|P11983|TCPA_MOUSE&Db=c:/Inetpub/wwwroot/ISB/data/meteor/analyses/marcv_Z1607_135.shotgun/marcv_Z1607_135.shotgun.mouse_upsp_201404.cont.std.fasta&Pep=AFHNEAQVNPER+DDKHGSYENAVHSGALDD+EQLAIAEFAR+GANDFMCDEMER+IACLDFSLQK+ICDDELILIK+LGVQVVITDPEKLDQIR+LLEVEHPAAK+MLVDDIGDVTITNDGATILK+QAGVFEPTIVK+SLLVIPNTLAVNAAQDSTDLVAK+SQNVMAAASIANIVK+TSASIILR+YPVNSVNILK	1	33.5	17	51	0.201	T-complex protein 1 subunit alpha OS=Mus musculus GN=Tcp1 PE=1 SV=3		556	Y	1	3	SLLVIPNTLAVNAAQDSTDLVAK	http://wlab-prague.ethz.ch/tpp-bin/peptidexml_html2.pl?PepMass=2352.2900&StdPep=&MassError=0.5&xslt=c:/Inetpub/wwwroot/../tpp-bin/xsltproc.exe --novalid&cgi-bin=/tpp-bin/&ratioType=-1&Ref=3_SLLVIPNTLAVNAAQDSTDLVAK&Infile=C:/Inetpub/wwwroot/ISB/data/users/marcv/meteor/Lipo/all/interact.pep.xml	0.9998	0.999	2	7	5	a	Y
105	1	sp|P11983|TCPA_MOUSE	http://wlab-prague.ethz.ch/tpp-bin/comet-fastadb.cgi?Ref=sp|P11983|TCPA_MOUSE&Db=c:/Inetpub/wwwroot/ISB/data/meteor/analyses/marcv_Z1607_135.shotgun/marcv_Z1607_135.shotgun.mouse_upsp_201404.cont.std.fasta&Pep=AFHNEAQVNPER+DDKHGSYENAVHSGALDD+EQLAIAEFAR+GANDFMCDEMER+IACLDFSLQK+ICDDELILIK+LGVQVVITDPEKLDQIR+LLEVEHPAAK+MLVDDIGDVTITNDGATILK+QAGVFEPTIVK+SLLVIPNTLAVNAAQDSTDLVAK+SQNVMAAASIANIVK+TSASIILR+YPVNSVNILK	1	33.5	17	51	0.201	T-complex protein 1 subunit alpha OS=Mus musculus GN=Tcp1 PE=1 SV=3		556	Y	1	2	TSASIILR	http://wlab-prague.ethz.ch/tpp-bin/peptidexml_html2.pl?PepMass=859.5127&StdPep=&MassError=0.5&xslt=c:/Inetpub/wwwroot/../tpp-bin/xsltproc.exe --novalid&cgi-bin=/tpp-bin/&ratioType=-1&Ref=2_TSASIILR&Infile=C:/Inetpub/wwwroot/ISB/data/users/marcv/meteor/Lipo/all/interact.pep.xml	0.9997	0.9986	2	7	2		Y
105	1	sp|P11983|TCPA_MOUSE	http://wlab-prague.ethz.ch/tpp-bin/comet-fastadb.cgi?Ref=sp|P11983|TCPA_MOUSE&Db=c:/Inetpub/wwwroot/ISB/data/meteor/analyses/marcv_Z1607_135.shotgun/marcv_Z1607_135.shotgun.mouse_upsp_201404.cont.std.fasta&Pep=AFHNEAQVNPER+DDKHGSYENAVHSGALDD+EQLAIAEFAR+GANDFMCDEMER+IACLDFSLQK+ICDDELILIK+LGVQVVITDPEKLDQIR+LLEVEHPAAK+MLVDDIGDVTITNDGATILK+QAGVFEPTIVK+SLLVIPNTLAVNAAQDSTDLVAK+SQNVMAAASIANIVK+TSASIILR+YPVNSVNILK	1	33.5	17	51	0.201	T-complex protein 1 subunit alpha OS=Mus musculus GN=Tcp1 PE=1 SV=3		556	Y	1	3	DDKHGSYENAVHSGALDD	http://wlab-prague.ethz.ch/tpp-bin/peptidexml_html2.pl?PepMass=1928.8137&StdPep=&MassError=0.5&xslt=c:/Inetpub/wwwroot/../tpp-bin/xsltproc.exe --novalid&cgi-bin=/tpp-bin/&ratioType=-1&Ref=3_DDKHGSYENAVHSGALDD&Infile=C:/Inetpub/wwwroot/ISB/data/users/marcv/meteor/Lipo/all/interact.pep.xml	0.9997	0.9986	2	7	2		Y
105	1	sp|P11983|TCPA_MOUSE	http://wlab-prague.ethz.ch/tpp-bin/comet-fastadb.cgi?Ref=sp|P11983|TCPA_MOUSE&Db=c:/Inetpub/wwwroot/ISB/data/meteor/analyses/marcv_Z1607_135.shotgun/marcv_Z1607_135.shotgun.mouse_upsp_201404.cont.std.fasta&Pep=AFHNEAQVNPER+DDKHGSYENAVHSGALDD+EQLAIAEFAR+GANDFMCDEMER+IACLDFSLQK+ICDDELILIK+LGVQVVITDPEKLDQIR+LLEVEHPAAK+MLVDDIGDVTITNDGATILK+QAGVFEPTIVK+SLLVIPNTLAVNAAQDSTDLVAK+SQNVMAAASIANIVK+TSASIILR+YPVNSVNILK	1	33.5	17	51	0.201	T-complex protein 1 subunit alpha OS=Mus musculus GN=Tcp1 PE=1 SV=3		556	Y	1	2	QAGVFEPTIVK	http://wlab-prague.ethz.ch/tpp-bin/peptidexml_html2.pl?PepMass=1187.6550&StdPep=&MassError=0.5&xslt=c:/Inetpub/wwwroot/../tpp-bin/xsltproc.exe --novalid&cgi-bin=/tpp-bin/&ratioType=-1&Ref=2_QAGVFEPTIVK&Infile=C:/Inetpub/wwwroot/ISB/data/users/marcv/meteor/Lipo/all/interact.pep.xml	0.9993	0.9961	2	7	5		Y
105	1	sp|P11983|TCPA_MOUSE	http://wlab-prague.ethz.ch/tpp-bin/comet-fastadb.cgi?Ref=sp|P11983|TCPA_MOUSE&Db=c:/Inetpub/wwwroot/ISB/data/meteor/analyses/marcv_Z1607_135.shotgun/marcv_Z1607_135.shotgun.mouse_upsp_201404.cont.std.fasta&Pep=AFHNEAQVNPER+DDKHGSYENAVHSGALDD+EQLAIAEFAR+GANDFMCDEMER+IACLDFSLQK+ICDDELILIK+LGVQVVITDPEKLDQIR+LLEVEHPAAK+MLVDDIGDVTITNDGATILK+QAGVFEPTIVK+SLLVIPNTLAVNAAQDSTDLVAK+SQNVMAAASIANIVK+TSASIILR+YPVNSVNILK	1	33.5	17	51	0.201	T-complex protein 1 subunit alpha OS=Mus musculus GN=Tcp1 PE=1 SV=3		556	Y	1	2	YPVNSVNILK	http://wlab-prague.ethz.ch/tpp-bin/peptidexml_html2.pl?PepMass=1145.6445&StdPep=&MassError=0.5&xslt=c:/Inetpub/wwwroot/../tpp-bin/xsltproc.exe --novalid&cgi-bin=/tpp-bin/&ratioType=-1&Ref=2_YPVNSVNILK&Infile=C:/Inetpub/wwwroot/ISB/data/users/marcv/meteor/Lipo/all/interact.pep.xml	0.9992	0.9956	2	7	2		Y
105	1	sp|P11983|TCPA_MOUSE	http://wlab-prague.ethz.ch/tpp-bin/comet-fastadb.cgi?Ref=sp|P11983|TCPA_MOUSE&Db=c:/Inetpub/wwwroot/ISB/data/meteor/analyses/marcv_Z1607_135.shotgun/marcv_Z1607_135.shotgun.mouse_upsp_201404.cont.std.fasta&Pep=AFHNEAQVNPER+DDKHGSYENAVHSGALDD+EQLAIAEFAR+GANDFMCDEMER+IACLDFSLQK+ICDDELILIK+LGVQVVITDPEKLDQIR+LLEVEHPAAK+MLVDDIGDVTITNDGATILK+QAGVFEPTIVK+SLLVIPNTLAVNAAQDSTDLVAK+SQNVMAAASIANIVK+TSASIILR+YPVNSVNILK	1	33.5	17	51	0.201	T-complex protein 1 subunit alpha OS=Mus musculus GN=Tcp1 PE=1 SV=3		556	Y	1	2	EQLAIAEFAR	http://wlab-prague.ethz.ch/tpp-bin/peptidexml_html2.pl?PepMass=1146.6033&StdPep=&MassError=0.5&xslt=c:/Inetpub/wwwroot/../tpp-bin/xsltproc.exe --novalid&cgi-bin=/tpp-bin/&ratioType=-1&Ref=2_EQLAIAEFAR&Infile=C:/Inetpub/wwwroot/ISB/data/users/marcv/meteor/Lipo/all/interact.pep.xml	0.9989	0.9944	2	7	3		Y
105	1	sp|P11983|TCPA_MOUSE	http://wlab-prague.ethz.ch/tpp-bin/comet-fastadb.cgi?Ref=sp|P11983|TCPA_MOUSE&Db=c:/Inetpub/wwwroot/ISB/data/meteor/analyses/marcv_Z1607_135.shotgun/marcv_Z1607_135.shotgun.mouse_upsp_201404.cont.std.fasta&Pep=AFHNEAQVNPER+DDKHGSYENAVHSGALDD+EQLAIAEFAR+GANDFMCDEMER+IACLDFSLQK+ICDDELILIK+LGVQVVITDPEKLDQIR+LLEVEHPAAK+MLVDDIGDVTITNDGATILK+QAGVFEPTIVK+SLLVIPNTLAVNAAQDSTDLVAK+SQNVMAAASIANIVK+TSASIILR+YPVNSVNILK	1	33.5	17	51	0.201	T-complex protein 1 subunit alpha OS=Mus musculus GN=Tcp1 PE=1 SV=3		556	Y	1	2	LLEVEHPAAK	http://wlab-prague.ethz.ch/tpp-bin/peptidexml_html2.pl?PepMass=1105.6132&StdPep=&MassError=0.5&xslt=c:/Inetpub/wwwroot/../tpp-bin/xsltproc.exe --novalid&cgi-bin=/tpp-bin/&ratioType=-1&Ref=2_LLEVEHPAAK&Infile=C:/Inetpub/wwwroot/ISB/data/users/marcv/meteor/Lipo/all/interact.pep.xml	0.9985	0.992	2	7	3		Y
105	1	sp|P11983|TCPA_MOUSE	http://wlab-prague.ethz.ch/tpp-bin/comet-fastadb.cgi?Ref=sp|P11983|TCPA_MOUSE&Db=c:/Inetpub/wwwroot/ISB/data/meteor/analyses/marcv_Z1607_135.shotgun/marcv_Z1607_135.shotgun.mouse_upsp_201404.cont.std.fasta&Pep=AFHNEAQVNPER+DDKHGSYENAVHSGALDD+EQLAIAEFAR+GANDFMCDEMER+IACLDFSLQK+ICDDELILIK+LGVQVVITDPEKLDQIR+LLEVEHPAAK+MLVDDIGDVTITNDGATILK+QAGVFEPTIVK+SLLVIPNTLAVNAAQDSTDLVAK+SQNVMAAASIANIVK+TSASIILR+YPVNSVNILK	1	33.5	17	51	0.201	T-complex protein 1 subunit alpha OS=Mus musculus GN=Tcp1 PE=1 SV=3		556	Y	1	2	M[147]LVDDIGDVTITNDGATILK	http://wlab-prague.ethz.ch/tpp-bin/peptidexml_html2.pl?PepMass=2119.0719&StdPep=M[147]LVDDIGDVTITNDGATILK&MassError=0.5&xslt=c:/Inetpub/wwwroot/../tpp-bin/xsltproc.exe --novalid&cgi-bin=/tpp-bin/&ratioType=-1&Ref=2_MLVDDIGDVTITNDGATILK&Infile=C:/Inetpub/wwwroot/ISB/data/users/marcv/meteor/Lipo/all/interact.pep.xml	0.9366	0.7392	2	7	1		Y
298	1	sp|P80314|TCPB_MOUSE	http://wlab-prague.ethz.ch/tpp-bin/comet-fastadb.cgi?Ref=sp|P80314|TCPB_MOUSE&Db=c:/Inetpub/wwwroot/ISB/data/meteor/analyses/marcv_Z1607_135.shotgun/marcv_Z1607_135.shotgun.mouse_upsp_201404.cont.std.fasta&Pep=DAALMVTNDGATILK+EAESLIAK+EAESLIAKK+EAVAMESFAK+GATQQILDEAER+ILIANTGMDTDKIK+KIGVNQPK+LALVTGGEIASTFDHPELVK+MLPTIIADNAGYDSADLVAQLR+NIGVDNPAAK+SLHDALCVLAQTVKDPR+TVYGGGCSEMLMAHAVTQLANR+VLVDMSR+VQDDEVGDGTTSVTVLAAELLR	1	35.1	17	50	0.2	T-complex protein 1 subunit beta OS=Mus musculus GN=Cct2 PE=1 SV=4		535	Y	1	2	DAALMVTNDGATILK	http://wlab-prague.ethz.ch/tpp-bin/peptidexml_html2.pl?PepMass=1531.7916&StdPep=&MassError=0.5&xslt=c:/Inetpub/wwwroot/../tpp-bin/xsltproc.exe --novalid&cgi-bin=/tpp-bin/&ratioType=-1&Ref=2_DAALMVTNDGATILK&Infile=C:/Inetpub/wwwroot/ISB/data/users/marcv/meteor/Lipo/all/interact.pep.xml	0.9998	0.999	2	7	6		Y
298	1	sp|P80314|TCPB_MOUSE	http://wlab-prague.ethz.ch/tpp-bin/comet-fastadb.cgi?Ref=sp|P80314|TCPB_MOUSE&Db=c:/Inetpub/wwwroot/ISB/data/meteor/analyses/marcv_Z1607_135.shotgun/marcv_Z1607_135.shotgun.mouse_upsp_201404.cont.std.fasta&Pep=DAALMVTNDGATILK+EAESLIAK+EAESLIAKK+EAVAMESFAK+GATQQILDEAER+ILIANTGMDTDKIK+KIGVNQPK+LALVTGGEIASTFDHPELVK+MLPTIIADNAGYDSADLVAQLR+NIGVDNPAAK+SLHDALCVLAQTVKDPR+TVYGGGCSEMLMAHAVTQLANR+VLVDMSR+VQDDEVGDGTTSVTVLAAELLR	1	35.1	17	50	0.2	T-complex protein 1 subunit beta OS=Mus musculus GN=Cct2 PE=1 SV=4		535	Y	1	2	EAVAMESFAK	http://wlab-prague.ethz.ch/tpp-bin/peptidexml_html2.pl?PepMass=1081.5114&StdPep=&MassError=0.5&xslt=c:/Inetpub/wwwroot/../tpp-bin/xsltproc.exe --novalid&cgi-bin=/tpp-bin/&ratioType=-1&Ref=2_EAVAMESFAK&Infile=C:/Inetpub/wwwroot/ISB/data/users/marcv/meteor/Lipo/all/interact.pep.xml	0.9998	0.9988	2	7	3		Y
298	1	sp|P80314|TCPB_MOUSE	http://wlab-prague.ethz.ch/tpp-bin/comet-fastadb.cgi?Ref=sp|P80314|TCPB_MOUSE&Db=c:/Inetpub/wwwroot/ISB/data/meteor/analyses/marcv_Z1607_135.shotgun/marcv_Z1607_135.shotgun.mouse_upsp_201404.cont.std.fasta&Pep=DAALMVTNDGATILK+EAESLIAK+EAESLIAKK+EAVAMESFAK+GATQQILDEAER+ILIANTGMDTDKIK+KIGVNQPK+LALVTGGEIASTFDHPELVK+MLPTIIADNAGYDSADLVAQLR+NIGVDNPAAK+SLHDALCVLAQTVKDPR+TVYGGGCSEMLMAHAVTQLANR+VLVDMSR+VQDDEVGDGTTSVTVLAAELLR	1	35.1	17	50	0.2	T-complex protein 1 subunit beta OS=Mus musculus GN=Cct2 PE=1 SV=4		535	Y	1	2	GATQQILDEAER	http://wlab-prague.ethz.ch/tpp-bin/peptidexml_html2.pl?PepMass=1329.6525&StdPep=&MassError=0.5&xslt=c:/Inetpub/wwwroot/../tpp-bin/xsltproc.exe --novalid&cgi-bin=/tpp-bin/&ratioType=-1&Ref=2_GATQQILDEAER&Infile=C:/Inetpub/wwwroot/ISB/data/users/marcv/meteor/Lipo/all/interact.pep.xml	0.9998	0.999	2	7	3		Y
298	1	sp|P80314|TCPB_MOUSE	http://wlab-prague.ethz.ch/tpp-bin/comet-fastadb.cgi?Ref=sp|P80314|TCPB_MOUSE&Db=c:/Inetpub/wwwroot/ISB/data/meteor/analyses/marcv_Z1607_135.shotgun/marcv_Z1607_135.shotgun.mouse_upsp_201404.cont.std.fasta&Pep=DAALMVTNDGATILK+EAESLIAK+EAESLIAKK+EAVAMESFAK+GATQQILDEAER+ILIANTGMDTDKIK+KIGVNQPK+LALVTGGEIASTFDHPELVK+MLPTIIADNAGYDSADLVAQLR+NIGVDNPAAK+SLHDALCVLAQTVKDPR+TVYGGGCSEMLMAHAVTQLANR+VLVDMSR+VQDDEVGDGTTSVTVLAAELLR	1	35.1	17	50	0.2	T-complex protein 1 subunit beta OS=Mus musculus GN=Cct2 PE=1 SV=4		535	Y	1	2	LALVTGGEIASTFDHPELVK	http://wlab-prague.ethz.ch/tpp-bin/peptidexml_html2.pl?PepMass=2096.1154&StdPep=&MassError=0.5&xslt=c:/Inetpub/wwwroot/../tpp-bin/xsltproc.exe --novalid&cgi-bin=/tpp-bin/&ratioType=-1&Ref=2_LALVTGGEIASTFDHPELVK&Infile=C:/Inetpub/wwwroot/ISB/data/users/marcv/meteor/Lipo/all/interact.pep.xml	0.9998	0.999	2	7	3	a	Y
298	1	sp|P80314|TCPB_MOUSE	http://wlab-prague.ethz.ch/tpp-bin/comet-fastadb.cgi?Ref=sp|P80314|TCPB_MOUSE&Db=c:/Inetpub/wwwroot/ISB/data/meteor/analyses/marcv_Z1607_135.shotgun/marcv_Z1607_135.shotgun.mouse_upsp_201404.cont.std.fasta&Pep=DAALMVTNDGATILK+EAESLIAK+EAESLIAKK+EAVAMESFAK+GATQQILDEAER+ILIANTGMDTDKIK+KIGVNQPK+LALVTGGEIASTFDHPELVK+MLPTIIADNAGYDSADLVAQLR+NIGVDNPAAK+SLHDALCVLAQTVKDPR+TVYGGGCSEMLMAHAVTQLANR+VLVDMSR+VQDDEVGDGTTSVTVLAAELLR	1	35.1	17	50	0.2	T-complex protein 1 subunit beta OS=Mus musculus GN=Cct2 PE=1 SV=4		535	Y	1	2	ILIANTGMDTDKIK	http://wlab-prague.ethz.ch/tpp-bin/peptidexml_html2.pl?PepMass=1531.8280&StdPep=&MassError=0.5&xslt=c:/Inetpub/wwwroot/../tpp-bin/xsltproc.exe --novalid&cgi-bin=/tpp-bin/&ratioType=-1&Ref=2_ILIANTGMDTDKIK&Infile=C:/Inetpub/wwwroot/ISB/data/users/marcv/meteor/Lipo/all/interact.pep.xml	0.9998	0.999	2	7	4		Y
298	1	sp|P80314|TCPB_MOUSE	http://wlab-prague.ethz.ch/tpp-bin/comet-fastadb.cgi?Ref=sp|P80314|TCPB_MOUSE&Db=c:/Inetpub/wwwroot/ISB/data/meteor/analyses/marcv_Z1607_135.shotgun/marcv_Z1607_135.shotgun.mouse_upsp_201404.cont.std.fasta&Pep=DAALMVTNDGATILK+EAESLIAK+EAESLIAKK+EAVAMESFAK+GATQQILDEAER+ILIANTGMDTDKIK+KIGVNQPK+LALVTGGEIASTFDHPELVK+MLPTIIADNAGYDSADLVAQLR+NIGVDNPAAK+SLHDALCVLAQTVKDPR+TVYGGGCSEMLMAHAVTQLANR+VLVDMSR+VQDDEVGDGTTSVTVLAAELLR	1	35.1	17	50	0.2	T-complex protein 1 subunit beta OS=Mus musculus GN=Cct2 PE=1 SV=4		535	Y	1	2	MLPTIIADNAGYDSADLVAQLR	http://wlab-prague.ethz.ch/tpp-bin/peptidexml_html2.pl?PepMass=2346.1889&StdPep=&MassError=0.5&xslt=c:/Inetpub/wwwroot/../tpp-bin/xsltproc.exe --novalid&cgi-bin=/tpp-bin/&ratioType=-1&Ref=2_MLPTIIADNAGYDSADLVAQLR&Infile=C:/Inetpub/wwwroot/ISB/data/users/marcv/meteor/Lipo/all/interact.pep.xml	0.9998	0.999	2	7	3	b	Y
298	1	sp|P80314|TCPB_MOUSE	http://wlab-prague.ethz.ch/tpp-bin/comet-fastadb.cgi?Ref=sp|P80314|TCPB_MOUSE&Db=c:/Inetpub/wwwroot/ISB/data/meteor/analyses/marcv_Z1607_135.shotgun/marcv_Z1607_135.shotgun.mouse_upsp_201404.cont.std.fasta&Pep=DAALMVTNDGATILK+EAESLIAK+EAESLIAKK+EAVAMESFAK+GATQQILDEAER+ILIANTGMDTDKIK+KIGVNQPK+LALVTGGEIASTFDHPELVK+MLPTIIADNAGYDSADLVAQLR+NIGVDNPAAK+SLHDALCVLAQTVKDPR+TVYGGGCSEMLMAHAVTQLANR+VLVDMSR+VQDDEVGDGTTSVTVLAAELLR	1	35.1	17	50	0.2	T-complex protein 1 subunit beta OS=Mus musculus GN=Cct2 PE=1 SV=4		535	Y	1	2	VQDDEVGDGTTSVTVLAAELLR	http://wlab-prague.ethz.ch/tpp-bin/peptidexml_html2.pl?PepMass=2287.1543&StdPep=&MassError=0.5&xslt=c:/Inetpub/wwwroot/../tpp-bin/xsltproc.exe --novalid&cgi-bin=/tpp-bin/&ratioType=-1&Ref=2_VQDDEVGDGTTSVTVLAAELLR&Infile=C:/Inetpub/wwwroot/ISB/data/users/marcv/meteor/Lipo/all/interact.pep.xml	0.9998	0.999	2	7	3	c	Y
298	1	sp|P80314|TCPB_MOUSE	http://wlab-prague.ethz.ch/tpp-bin/comet-fastadb.cgi?Ref=sp|P80314|TCPB_MOUSE&Db=c:/Inetpub/wwwroot/ISB/data/meteor/analyses/marcv_Z1607_135.shotgun/marcv_Z1607_135.shotgun.mouse_upsp_201404.cont.std.fasta&Pep=DAALMVTNDGATILK+EAESLIAK+EAESLIAKK+EAVAMESFAK+GATQQILDEAER+ILIANTGMDTDKIK+KIGVNQPK+LALVTGGEIASTFDHPELVK+MLPTIIADNAGYDSADLVAQLR+NIGVDNPAAK+SLHDALCVLAQTVKDPR+TVYGGGCSEMLMAHAVTQLANR+VLVDMSR+VQDDEVGDGTTSVTVLAAELLR	1	35.1	17	50	0.2	T-complex protein 1 subunit beta OS=Mus musculus GN=Cct2 PE=1 SV=4		535	Y	1	3	LALVTGGEIASTFDHPELVK	http://wlab-prague.ethz.ch/tpp-bin/peptidexml_html2.pl?PepMass=2096.1154&StdPep=&MassError=0.5&xslt=c:/Inetpub/wwwroot/../tpp-bin/xsltproc.exe --novalid&cgi-bin=/tpp-bin/&ratioType=-1&Ref=3_LALVTGGEIASTFDHPELVK&Infile=C:/Inetpub/wwwroot/ISB/data/users/marcv/meteor/Lipo/all/interact.pep.xml	0.9998	0.999	2	7	7	a	Y
298	1	sp|P80314|TCPB_MOUSE	http://wlab-prague.ethz.ch/tpp-bin/comet-fastadb.cgi?Ref=sp|P80314|TCPB_MOUSE&Db=c:/Inetpub/wwwroot/ISB/data/meteor/analyses/marcv_Z1607_135.shotgun/marcv_Z1607_135.shotgun.mouse_upsp_201404.cont.std.fasta&Pep=DAALMVTNDGATILK+EAESLIAK+EAESLIAKK+EAVAMESFAK+GATQQILDEAER+ILIANTGMDTDKIK+KIGVNQPK+LALVTGGEIASTFDHPELVK+MLPTIIADNAGYDSADLVAQLR+NIGVDNPAAK+SLHDALCVLAQTVKDPR+TVYGGGCSEMLMAHAVTQLANR+VLVDMSR+VQDDEVGDGTTSVTVLAAELLR	1	35.1	17	50	0.2	T-complex protein 1 subunit beta OS=Mus musculus GN=Cct2 PE=1 SV=4		535	Y	1	3	MLPTIIADNAGYDSADLVAQLR	http://wlab-prague.ethz.ch/tpp-bin/peptidexml_html2.pl?PepMass=2346.1889&StdPep=&MassError=0.5&xslt=c:/Inetpub/wwwroot/../tpp-bin/xsltproc.exe --novalid&cgi-bin=/tpp-bin/&ratioType=-1&Ref=3_MLPTIIADNAGYDSADLVAQLR&Infile=C:/Inetpub/wwwroot/ISB/data/users/marcv/meteor/Lipo/all/interact.pep.xml	0.9998	0.999	2	7	2	b	Y
298	1	sp|P80314|TCPB_MOUSE	http://wlab-prague.ethz.ch/tpp-bin/comet-fastadb.cgi?Ref=sp|P80314|TCPB_MOUSE&Db=c:/Inetpub/wwwroot/ISB/data/meteor/analyses/marcv_Z1607_135.shotgun/marcv_Z1607_135.shotgun.mouse_upsp_201404.cont.std.fasta&Pep=DAALMVTNDGATILK+EAESLIAK+EAESLIAKK+EAVAMESFAK+GATQQILDEAER+ILIANTGMDTDKIK+KIGVNQPK+LALVTGGEIASTFDHPELVK+MLPTIIADNAGYDSADLVAQLR+NIGVDNPAAK+SLHDALCVLAQTVKDPR+TVYGGGCSEMLMAHAVTQLANR+VLVDMSR+VQDDEVGDGTTSVTVLAAELLR	1	35.1	17	50	0.2	T-complex protein 1 subunit beta OS=Mus musculus GN=Cct2 PE=1 SV=4		535	Y	1	3	SLHDALCVLAQTVKDPR	http://wlab-prague.ethz.ch/tpp-bin/peptidexml_html2.pl?PepMass=1922.0044&StdPep=SLHDALCVLAQTVKDPR&MassError=0.5&xslt=c:/Inetpub/wwwroot/../tpp-bin/xsltproc.exe --novalid&cgi-bin=/tpp-bin/&ratioType=-1&Ref=3_SLHDALCVLAQTVKDPR&Infile=C:/Inetpub/wwwroot/ISB/data/users/marcv/meteor/Lipo/all/interact.pep.xml	0.9998	0.9988	2	7	1		Y
298	1	sp|P80314|TCPB_MOUSE	http://wlab-prague.ethz.ch/tpp-bin/comet-fastadb.cgi?Ref=sp|P80314|TCPB_MOUSE&Db=c:/Inetpub/wwwroot/ISB/data/meteor/analyses/marcv_Z1607_135.shotgun/marcv_Z1607_135.shotgun.mouse_upsp_201404.cont.std.fasta&Pep=DAALMVTNDGATILK+EAESLIAK+EAESLIAKK+EAVAMESFAK+GATQQILDEAER+ILIANTGMDTDKIK+KIGVNQPK+LALVTGGEIASTFDHPELVK+MLPTIIADNAGYDSADLVAQLR+NIGVDNPAAK+SLHDALCVLAQTVKDPR+TVYGGGCSEMLMAHAVTQLANR+VLVDMSR+VQDDEVGDGTTSVTVLAAELLR	1	35.1	17	50	0.2	T-complex protein 1 subunit beta OS=Mus musculus GN=Cct2 PE=1 SV=4		535	Y	1	3	TVYGGGCSEMLMAHAVTQLANR	http://wlab-prague.ethz.ch/tpp-bin/peptidexml_html2.pl?PepMass=2365.0977&StdPep=TVYGGGCSEMLMAHAVTQLANR&MassError=0.5&xslt=c:/Inetpub/wwwroot/../tpp-bin/xsltproc.exe --novalid&cgi-bin=/tpp-bin/&ratioType=-1&Ref=3_TVYGGGCSEMLMAHAVTQLANR&Infile=C:/Inetpub/wwwroot/ISB/data/users/marcv/meteor/Lipo/all/interact.pep.xml	0.9998	0.999	2	7	4		Y
298	1	sp|P80314|TCPB_MOUSE	http://wlab-prague.ethz.ch/tpp-bin/comet-fastadb.cgi?Ref=sp|P80314|TCPB_MOUSE&Db=c:/Inetpub/wwwroot/ISB/data/meteor/analyses/marcv_Z1607_135.shotgun/marcv_Z1607_135.shotgun.mouse_upsp_201404.cont.std.fasta&Pep=DAALMVTNDGATILK+EAESLIAK+EAESLIAKK+EAVAMESFAK+GATQQILDEAER+ILIANTGMDTDKIK+KIGVNQPK+LALVTGGEIASTFDHPELVK+MLPTIIADNAGYDSADLVAQLR+NIGVDNPAAK+SLHDALCVLAQTVKDPR+TVYGGGCSEMLMAHAVTQLANR+VLVDMSR+VQDDEVGDGTTSVTVLAAELLR	1	35.1	17	50	0.2	T-complex protein 1 subunit beta OS=Mus musculus GN=Cct2 PE=1 SV=4		535	Y	1	3	VQDDEVGDGTTSVTVLAAELLR	http://wlab-prague.ethz.ch/tpp-bin/peptidexml_html2.pl?PepMass=2287.1543&StdPep=&MassError=0.5&xslt=c:/Inetpub/wwwroot/../tpp-bin/xsltproc.exe --novalid&cgi-bin=/tpp-bin/&ratioType=-1&Ref=3_VQDDEVGDGTTSVTVLAAELLR&Infile=C:/Inetpub/wwwroot/ISB/data/users/marcv/meteor/Lipo/all/interact.pep.xml	0.9993	0.9966	2	7	2	c	Y
298	1	sp|P80314|TCPB_MOUSE	http://wlab-prague.ethz.ch/tpp-bin/comet-fastadb.cgi?Ref=sp|P80314|TCPB_MOUSE&Db=c:/Inetpub/wwwroot/ISB/data/meteor/analyses/marcv_Z1607_135.shotgun/marcv_Z1607_135.shotgun.mouse_upsp_201404.cont.std.fasta&Pep=DAALMVTNDGATILK+EAESLIAK+EAESLIAKK+EAVAMESFAK+GATQQILDEAER+ILIANTGMDTDKIK+KIGVNQPK+LALVTGGEIASTFDHPELVK+MLPTIIADNAGYDSADLVAQLR+NIGVDNPAAK+SLHDALCVLAQTVKDPR+TVYGGGCSEMLMAHAVTQLANR+VLVDMSR+VQDDEVGDGTTSVTVLAAELLR	1	35.1	17	50	0.2	T-complex protein 1 subunit beta OS=Mus musculus GN=Cct2 PE=1 SV=4		535	Y	1	2	EAESLIAK	http://wlab-prague.ethz.ch/tpp-bin/peptidexml_html2.pl?PepMass=859.4651&StdPep=&MassError=0.5&xslt=c:/Inetpub/wwwroot/../tpp-bin/xsltproc.exe --novalid&cgi-bin=/tpp-bin/&ratioType=-1&Ref=2_EAESLIAK&Infile=C:/Inetpub/wwwroot/ISB/data/users/marcv/meteor/Lipo/all/interact.pep.xml	0.999	0.9948	2	7	2		Y
298	1	sp|P80314|TCPB_MOUSE	http://wlab-prague.ethz.ch/tpp-bin/comet-fastadb.cgi?Ref=sp|P80314|TCPB_MOUSE&Db=c:/Inetpub/wwwroot/ISB/data/meteor/analyses/marcv_Z1607_135.shotgun/marcv_Z1607_135.shotgun.mouse_upsp_201404.cont.std.fasta&Pep=DAALMVTNDGATILK+EAESLIAK+EAESLIAKK+EAVAMESFAK+GATQQILDEAER+ILIANTGMDTDKIK+KIGVNQPK+LALVTGGEIASTFDHPELVK+MLPTIIADNAGYDSADLVAQLR+NIGVDNPAAK+SLHDALCVLAQTVKDPR+TVYGGGCSEMLMAHAVTQLANR+VLVDMSR+VQDDEVGDGTTSVTVLAAELLR	1	35.1	17	50	0.2	T-complex protein 1 subunit beta OS=Mus musculus GN=Cct2 PE=1 SV=4		535	Y	1	2	NIGVDNPAAK	http://wlab-prague.ethz.ch/tpp-bin/peptidexml_html2.pl?PepMass=997.5193&StdPep=&MassError=0.5&xslt=c:/Inetpub/wwwroot/../tpp-bin/xsltproc.exe --novalid&cgi-bin=/tpp-bin/&ratioType=-1&Ref=2_NIGVDNPAAK&Infile=C:/Inetpub/wwwroot/ISB/data/users/marcv/meteor/Lipo/all/interact.pep.xml	0.9979	0.9892	2	7	3		Y
298	1	sp|P80314|TCPB_MOUSE	http://wlab-prague.ethz.ch/tpp-bin/comet-fastadb.cgi?Ref=sp|P80314|TCPB_MOUSE&Db=c:/Inetpub/wwwroot/ISB/data/meteor/analyses/marcv_Z1607_135.shotgun/marcv_Z1607_135.shotgun.mouse_upsp_201404.cont.std.fasta&Pep=DAALMVTNDGATILK+EAESLIAK+EAESLIAKK+EAVAMESFAK+GATQQILDEAER+ILIANTGMDTDKIK+KIGVNQPK+LALVTGGEIASTFDHPELVK+MLPTIIADNAGYDSADLVAQLR+NIGVDNPAAK+SLHDALCVLAQTVKDPR+TVYGGGCSEMLMAHAVTQLANR+VLVDMSR+VQDDEVGDGTTSVTVLAAELLR	1	35.1	17	50	0.2	T-complex protein 1 subunit beta OS=Mus musculus GN=Cct2 PE=1 SV=4		535	Y	1	2	VLVDMSR	http://wlab-prague.ethz.ch/tpp-bin/peptidexml_html2.pl?PepMass=818.4320&StdPep=&MassError=0.5&xslt=c:/Inetpub/wwwroot/../tpp-bin/xsltproc.exe --novalid&cgi-bin=/tpp-bin/&ratioType=-1&Ref=2_VLVDMSR&Infile=C:/Inetpub/wwwroot/ISB/data/users/marcv/meteor/Lipo/all/interact.pep.xml	0.9953	0.9757	2	7	2		Y
298	1	sp|P80314|TCPB_MOUSE	http://wlab-prague.ethz.ch/tpp-bin/comet-fastadb.cgi?Ref=sp|P80314|TCPB_MOUSE&Db=c:/Inetpub/wwwroot/ISB/data/meteor/analyses/marcv_Z1607_135.shotgun/marcv_Z1607_135.shotgun.mouse_upsp_201404.cont.std.fasta&Pep=DAALMVTNDGATILK+EAESLIAK+EAESLIAKK+EAVAMESFAK+GATQQILDEAER+ILIANTGMDTDKIK+KIGVNQPK+LALVTGGEIASTFDHPELVK+MLPTIIADNAGYDSADLVAQLR+NIGVDNPAAK+SLHDALCVLAQTVKDPR+TVYGGGCSEMLMAHAVTQLANR+VLVDMSR+VQDDEVGDGTTSVTVLAAELLR	1	35.1	17	50	0.2	T-complex protein 1 subunit beta OS=Mus musculus GN=Cct2 PE=1 SV=4		535	Y	1	2	EAESLIAKK	http://wlab-prague.ethz.ch/tpp-bin/peptidexml_html2.pl?PepMass=987.5601&StdPep=&MassError=0.5&xslt=c:/Inetpub/wwwroot/../tpp-bin/xsltproc.exe --novalid&cgi-bin=/tpp-bin/&ratioType=-1&Ref=2_EAESLIAKK&Infile=C:/Inetpub/wwwroot/ISB/data/users/marcv/meteor/Lipo/all/interact.pep.xml	0.9952	0.9754	2	7	1		Y
298	1	sp|P80314|TCPB_MOUSE	http://wlab-prague.ethz.ch/tpp-bin/comet-fastadb.cgi?Ref=sp|P80314|TCPB_MOUSE&Db=c:/Inetpub/wwwroot/ISB/data/meteor/analyses/marcv_Z1607_135.shotgun/marcv_Z1607_135.shotgun.mouse_upsp_201404.cont.std.fasta&Pep=DAALMVTNDGATILK+EAESLIAK+EAESLIAKK+EAVAMESFAK+GATQQILDEAER+ILIANTGMDTDKIK+KIGVNQPK+LALVTGGEIASTFDHPELVK+MLPTIIADNAGYDSADLVAQLR+NIGVDNPAAK+SLHDALCVLAQTVKDPR+TVYGGGCSEMLMAHAVTQLANR+VLVDMSR+VQDDEVGDGTTSVTVLAAELLR	1	35.1	17	50	0.2	T-complex protein 1 subunit beta OS=Mus musculus GN=Cct2 PE=1 SV=4		535	Y	1	2	KIGVNQPK	http://wlab-prague.ethz.ch/tpp-bin/peptidexml_html2.pl?PepMass=882.5287&StdPep=&MassError=0.5&xslt=c:/Inetpub/wwwroot/../tpp-bin/xsltproc.exe --novalid&cgi-bin=/tpp-bin/&ratioType=-1&Ref=2_KIGVNQPK&Infile=C:/Inetpub/wwwroot/ISB/data/users/marcv/meteor/Lipo/all/interact.pep.xml	0.9767	0.8894	2	7	1		Y
108	1	sp|P13595|NCAM1_MOUSE	http://wlab-prague.ethz.ch/tpp-bin/comet-fastadb.cgi?Ref=sp|P13595|NCAM1_MOUSE&Db=c:/Inetpub/wwwroot/ISB/data/meteor/analyses/marcv_Z1607_135.shotgun/marcv_Z1607_135.shotgun.mouse_upsp_201404.cont.std.fasta&Pep=AAFSKDESKEPIVEVR+AGEQDASIHLK+CVVTAEDGTQSEATVNVK+DIQVIVNVPPTVQAR+EANMEGIVTIMGLKPETR+FFLCQVAGDAK+GKDMEEGK+GLGEISAATEFK+GVTASSSSPASAPK+LEGQMGEDGNSIK+LPSGSDHVMLK+LSPNQQR+NAPTPQEFKEGEDAVIVCDVVSSLPPTIIWK+NVDKNDEAEYVCIAENK+QDDGGSPIR+TVPNDATQTKENESKA	1	20.4	20	52	0.197	Neural cell adhesion molecule 1 OS=Mus musculus GN=Ncam1 PE=1 SV=3		1115	Y	1	2	AGEQDASIHLK	http://wlab-prague.ethz.ch/tpp-bin/peptidexml_html2.pl?PepMass=1167.5884&StdPep=&MassError=0.5&xslt=c:/Inetpub/wwwroot/../tpp-bin/xsltproc.exe --novalid&cgi-bin=/tpp-bin/&ratioType=-1&Ref=2_AGEQDASIHLK&Infile=C:/Inetpub/wwwroot/ISB/data/users/marcv/meteor/Lipo/all/interact.pep.xml	0.9998	0.999	2	7	7		Y
108	1	sp|P13595|NCAM1_MOUSE	http://wlab-prague.ethz.ch/tpp-bin/comet-fastadb.cgi?Ref=sp|P13595|NCAM1_MOUSE&Db=c:/Inetpub/wwwroot/ISB/data/meteor/analyses/marcv_Z1607_135.shotgun/marcv_Z1607_135.shotgun.mouse_upsp_201404.cont.std.fasta&Pep=AAFSKDESKEPIVEVR+AGEQDASIHLK+CVVTAEDGTQSEATVNVK+DIQVIVNVPPTVQAR+EANMEGIVTIMGLKPETR+FFLCQVAGDAK+GKDMEEGK+GLGEISAATEFK+GVTASSSSPASAPK+LEGQMGEDGNSIK+LPSGSDHVMLK+LSPNQQR+NAPTPQEFKEGEDAVIVCDVVSSLPPTIIWK+NVDKNDEAEYVCIAENK+QDDGGSPIR+TVPNDATQTKENESKA	1	20.4	20	52	0.197	Neural cell adhesion molecule 1 OS=Mus musculus GN=Ncam1 PE=1 SV=3		1115	Y	1	2	CVVTAEDGTQSEATVNVK	http://wlab-prague.ethz.ch/tpp-bin/peptidexml_html2.pl?PepMass=1906.8942&StdPep=CVVTAEDGTQSEATVNVK&MassError=0.5&xslt=c:/Inetpub/wwwroot/../tpp-bin/xsltproc.exe --novalid&cgi-bin=/tpp-bin/&ratioType=-1&Ref=2_CVVTAEDGTQSEATVNVK&Infile=C:/Inetpub/wwwroot/ISB/data/users/marcv/meteor/Lipo/all/interact.pep.xml	0.9998	0.999	2	7	6		Y
108	1	sp|P13595|NCAM1_MOUSE	http://wlab-prague.ethz.ch/tpp-bin/comet-fastadb.cgi?Ref=sp|P13595|NCAM1_MOUSE&Db=c:/Inetpub/wwwroot/ISB/data/meteor/analyses/marcv_Z1607_135.shotgun/marcv_Z1607_135.shotgun.mouse_upsp_201404.cont.std.fasta&Pep=AAFSKDESKEPIVEVR+AGEQDASIHLK+CVVTAEDGTQSEATVNVK+DIQVIVNVPPTVQAR+EANMEGIVTIMGLKPETR+FFLCQVAGDAK+GKDMEEGK+GLGEISAATEFK+GVTASSSSPASAPK+LEGQMGEDGNSIK+LPSGSDHVMLK+LSPNQQR+NAPTPQEFKEGEDAVIVCDVVSSLPPTIIWK+NVDKNDEAEYVCIAENK+QDDGGSPIR+TVPNDATQTKENESKA	1	20.4	20	52	0.197	Neural cell adhesion molecule 1 OS=Mus musculus GN=Ncam1 PE=1 SV=3		1115	Y	1	2	FFLCQVAGDAK	http://wlab-prague.ethz.ch/tpp-bin/peptidexml_html2.pl?PepMass=1254.6067&StdPep=FFLCQVAGDAK&MassError=0.5&xslt=c:/Inetpub/wwwroot/../tpp-bin/xsltproc.exe --novalid&cgi-bin=/tpp-bin/&ratioType=-1&Ref=2_FFLCQVAGDAK&Infile=C:/Inetpub/wwwroot/ISB/data/users/marcv/meteor/Lipo/all/interact.pep.xml	0.9998	0.999	2	7	2		Y
108	1	sp|P13595|NCAM1_MOUSE	http://wlab-prague.ethz.ch/tpp-bin/comet-fastadb.cgi?Ref=sp|P13595|NCAM1_MOUSE&Db=c:/Inetpub/wwwroot/ISB/data/meteor/analyses/marcv_Z1607_135.shotgun/marcv_Z1607_135.shotgun.mouse_upsp_201404.cont.std.fasta&Pep=AAFSKDESKEPIVEVR+AGEQDASIHLK+CVVTAEDGTQSEATVNVK+DIQVIVNVPPTVQAR+EANMEGIVTIMGLKPETR+FFLCQVAGDAK+GKDMEEGK+GLGEISAATEFK+GVTASSSSPASAPK+LEGQMGEDGNSIK+LPSGSDHVMLK+LSPNQQR+NAPTPQEFKEGEDAVIVCDVVSSLPPTIIWK+NVDKNDEAEYVCIAENK+QDDGGSPIR+TVPNDATQTKENESKA	1	20.4	20	52	0.197	Neural cell adhesion molecule 1 OS=Mus musculus GN=Ncam1 PE=1 SV=3		1115	Y	1	2	GLGEISAATEFK	http://wlab-prague.ethz.ch/tpp-bin/peptidexml_html2.pl?PepMass=1221.6241&StdPep=&MassError=0.5&xslt=c:/Inetpub/wwwroot/../tpp-bin/xsltproc.exe --novalid&cgi-bin=/tpp-bin/&ratioType=-1&Ref=2_GLGEISAATEFK&Infile=C:/Inetpub/wwwroot/ISB/data/users/marcv/meteor/Lipo/all/interact.pep.xml	0.9998	0.999	2	7	3		Y
108	1	sp|P13595|NCAM1_MOUSE	http://wlab-prague.ethz.ch/tpp-bin/comet-fastadb.cgi?Ref=sp|P13595|NCAM1_MOUSE&Db=c:/Inetpub/wwwroot/ISB/data/meteor/analyses/marcv_Z1607_135.shotgun/marcv_Z1607_135.shotgun.mouse_upsp_201404.cont.std.fasta&Pep=AAFSKDESKEPIVEVR+AGEQDASIHLK+CVVTAEDGTQSEATVNVK+DIQVIVNVPPTVQAR+EANMEGIVTIMGLKPETR+FFLCQVAGDAK+GKDMEEGK+GLGEISAATEFK+GVTASSSSPASAPK+LEGQMGEDGNSIK+LPSGSDHVMLK+LSPNQQR+NAPTPQEFKEGEDAVIVCDVVSSLPPTIIWK+NVDKNDEAEYVCIAENK+QDDGGSPIR+TVPNDATQTKENESKA	1	20.4	20	52	0.197	Neural cell adhesion molecule 1 OS=Mus musculus GN=Ncam1 PE=1 SV=3		1115	Y	1	2	NVDKNDEAEYVCIAENK	http://wlab-prague.ethz.ch/tpp-bin/peptidexml_html2.pl?PepMass=2009.9000&StdPep=NVDKNDEAEYVCIAENK&MassError=0.5&xslt=c:/Inetpub/wwwroot/../tpp-bin/xsltproc.exe --novalid&cgi-bin=/tpp-bin/&ratioType=-1&Ref=2_NVDKNDEAEYVCIAENK&Infile=C:/Inetpub/wwwroot/ISB/data/users/marcv/meteor/Lipo/all/interact.pep.xml	0.9998	0.999	2	7	3	a	Y
108	1	sp|P13595|NCAM1_MOUSE	http://wlab-prague.ethz.ch/tpp-bin/comet-fastadb.cgi?Ref=sp|P13595|NCAM1_MOUSE&Db=c:/Inetpub/wwwroot/ISB/data/meteor/analyses/marcv_Z1607_135.shotgun/marcv_Z1607_135.shotgun.mouse_upsp_201404.cont.std.fasta&Pep=AAFSKDESKEPIVEVR+AGEQDASIHLK+CVVTAEDGTQSEATVNVK+DIQVIVNVPPTVQAR+EANMEGIVTIMGLKPETR+FFLCQVAGDAK+GKDMEEGK+GLGEISAATEFK+GVTASSSSPASAPK+LEGQMGEDGNSIK+LPSGSDHVMLK+LSPNQQR+NAPTPQEFKEGEDAVIVCDVVSSLPPTIIWK+NVDKNDEAEYVCIAENK+QDDGGSPIR+TVPNDATQTKENESKA	1	20.4	20	52	0.197	Neural cell adhesion molecule 1 OS=Mus musculus GN=Ncam1 PE=1 SV=3		1115	Y	1	2	QDDGGSPIR	http://wlab-prague.ethz.ch/tpp-bin/peptidexml_html2.pl?PepMass=943.4359&StdPep=&MassError=0.5&xslt=c:/Inetpub/wwwroot/../tpp-bin/xsltproc.exe --novalid&cgi-bin=/tpp-bin/&ratioType=-1&Ref=2_QDDGGSPIR&Infile=C:/Inetpub/wwwroot/ISB/data/users/marcv/meteor/Lipo/all/interact.pep.xml	0.9998	0.999	2	7	2		Y
108	1	sp|P13595|NCAM1_MOUSE	http://wlab-prague.ethz.ch/tpp-bin/comet-fastadb.cgi?Ref=sp|P13595|NCAM1_MOUSE&Db=c:/Inetpub/wwwroot/ISB/data/meteor/analyses/marcv_Z1607_135.shotgun/marcv_Z1607_135.shotgun.mouse_upsp_201404.cont.std.fasta&Pep=AAFSKDESKEPIVEVR+AGEQDASIHLK+CVVTAEDGTQSEATVNVK+DIQVIVNVPPTVQAR+EANMEGIVTIMGLKPETR+FFLCQVAGDAK+GKDMEEGK+GLGEISAATEFK+GVTASSSSPASAPK+LEGQMGEDGNSIK+LPSGSDHVMLK+LSPNQQR+NAPTPQEFKEGEDAVIVCDVVSSLPPTIIWK+NVDKNDEAEYVCIAENK+QDDGGSPIR+TVPNDATQTKENESKA	1	20.4	20	52	0.197	Neural cell adhesion molecule 1 OS=Mus musculus GN=Ncam1 PE=1 SV=3		1115	Y	1	3	EANMEGIVTIMGLKPETR	http://wlab-prague.ethz.ch/tpp-bin/peptidexml_html2.pl?PepMass=1988.0071&StdPep=&MassError=0.5&xslt=c:/Inetpub/wwwroot/../tpp-bin/xsltproc.exe --novalid&cgi-bin=/tpp-bin/&ratioType=-1&Ref=3_EANMEGIVTIMGLKPETR&Infile=C:/Inetpub/wwwroot/ISB/data/users/marcv/meteor/Lipo/all/interact.pep.xml	0.9998	0.999	2	7	1		Y
108	1	sp|P13595|NCAM1_MOUSE	http://wlab-prague.ethz.ch/tpp-bin/comet-fastadb.cgi?Ref=sp|P13595|NCAM1_MOUSE&Db=c:/Inetpub/wwwroot/ISB/data/meteor/analyses/marcv_Z1607_135.shotgun/marcv_Z1607_135.shotgun.mouse_upsp_201404.cont.std.fasta&Pep=AAFSKDESKEPIVEVR+AGEQDASIHLK+CVVTAEDGTQSEATVNVK+DIQVIVNVPPTVQAR+EANMEGIVTIMGLKPETR+FFLCQVAGDAK+GKDMEEGK+GLGEISAATEFK+GVTASSSSPASAPK+LEGQMGEDGNSIK+LPSGSDHVMLK+LSPNQQR+NAPTPQEFKEGEDAVIVCDVVSSLPPTIIWK+NVDKNDEAEYVCIAENK+QDDGGSPIR+TVPNDATQTKENESKA	1	20.4	20	52	0.197	Neural cell adhesion molecule 1 OS=Mus musculus GN=Ncam1 PE=1 SV=3		1115	Y	1	3	NVDKNDEAEYVCIAENK	http://wlab-prague.ethz.ch/tpp-bin/peptidexml_html2.pl?PepMass=2009.9000&StdPep=NVDKNDEAEYVCIAENK&MassError=0.5&xslt=c:/Inetpub/wwwroot/../tpp-bin/xsltproc.exe --novalid&cgi-bin=/tpp-bin/&ratioType=-1&Ref=3_NVDKNDEAEYVCIAENK&Infile=C:/Inetpub/wwwroot/ISB/data/users/marcv/meteor/Lipo/all/interact.pep.xml	0.9998	0.999	2	7	5	a	Y
108	1	sp|P13595|NCAM1_MOUSE	http://wlab-prague.ethz.ch/tpp-bin/comet-fastadb.cgi?Ref=sp|P13595|NCAM1_MOUSE&Db=c:/Inetpub/wwwroot/ISB/data/meteor/analyses/marcv_Z1607_135.shotgun/marcv_Z1607_135.shotgun.mouse_upsp_201404.cont.std.fasta&Pep=AAFSKDESKEPIVEVR+AGEQDASIHLK+CVVTAEDGTQSEATVNVK+DIQVIVNVPPTVQAR+EANMEGIVTIMGLKPETR+FFLCQVAGDAK+GKDMEEGK+GLGEISAATEFK+GVTASSSSPASAPK+LEGQMGEDGNSIK+LPSGSDHVMLK+LSPNQQR+NAPTPQEFKEGEDAVIVCDVVSSLPPTIIWK+NVDKNDEAEYVCIAENK+QDDGGSPIR+TVPNDATQTKENESKA	1	20.4	20	52	0.197	Neural cell adhesion molecule 1 OS=Mus musculus GN=Ncam1 PE=1 SV=3		1115	Y	1	3	TVPNDATQTKENESKA	http://wlab-prague.ethz.ch/tpp-bin/peptidexml_html2.pl?PepMass=1731.8275&StdPep=&MassError=0.5&xslt=c:/Inetpub/wwwroot/../tpp-bin/xsltproc.exe --novalid&cgi-bin=/tpp-bin/&ratioType=-1&Ref=3_TVPNDATQTKENESKA&Infile=C:/Inetpub/wwwroot/ISB/data/users/marcv/meteor/Lipo/all/interact.pep.xml	0.9998	0.999	2	7	2		Y
108	1	sp|P13595|NCAM1_MOUSE	http://wlab-prague.ethz.ch/tpp-bin/comet-fastadb.cgi?Ref=sp|P13595|NCAM1_MOUSE&Db=c:/Inetpub/wwwroot/ISB/data/meteor/analyses/marcv_Z1607_135.shotgun/marcv_Z1607_135.shotgun.mouse_upsp_201404.cont.std.fasta&Pep=AAFSKDESKEPIVEVR+AGEQDASIHLK+CVVTAEDGTQSEATVNVK+DIQVIVNVPPTVQAR+EANMEGIVTIMGLKPETR+FFLCQVAGDAK+GKDMEEGK+GLGEISAATEFK+GVTASSSSPASAPK+LEGQMGEDGNSIK+LPSGSDHVMLK+LSPNQQR+NAPTPQEFKEGEDAVIVCDVVSSLPPTIIWK+NVDKNDEAEYVCIAENK+QDDGGSPIR+TVPNDATQTKENESKA	1	20.4	20	52	0.197	Neural cell adhesion molecule 1 OS=Mus musculus GN=Ncam1 PE=1 SV=3		1115	Y	1	2	LPSGSDHVMLK	http://wlab-prague.ethz.ch/tpp-bin/peptidexml_html2.pl?PepMass=1182.6067&StdPep=&MassError=0.5&xslt=c:/Inetpub/wwwroot/../tpp-bin/xsltproc.exe --novalid&cgi-bin=/tpp-bin/&ratioType=-1&Ref=2_LPSGSDHVMLK&Infile=C:/Inetpub/wwwroot/ISB/data/users/marcv/meteor/Lipo/all/interact.pep.xml	0.9996	0.9978	2	7	3	b	Y
108	1	sp|P13595|NCAM1_MOUSE	http://wlab-prague.ethz.ch/tpp-bin/comet-fastadb.cgi?Ref=sp|P13595|NCAM1_MOUSE&Db=c:/Inetpub/wwwroot/ISB/data/meteor/analyses/marcv_Z1607_135.shotgun/marcv_Z1607_135.shotgun.mouse_upsp_201404.cont.std.fasta&Pep=AAFSKDESKEPIVEVR+AGEQDASIHLK+CVVTAEDGTQSEATVNVK+DIQVIVNVPPTVQAR+EANMEGIVTIMGLKPETR+FFLCQVAGDAK+GKDMEEGK+GLGEISAATEFK+GVTASSSSPASAPK+LEGQMGEDGNSIK+LPSGSDHVMLK+LSPNQQR+NAPTPQEFKEGEDAVIVCDVVSSLPPTIIWK+NVDKNDEAEYVCIAENK+QDDGGSPIR+TVPNDATQTKENESKA	1	20.4	20	52	0.197	Neural cell adhesion molecule 1 OS=Mus musculus GN=Ncam1 PE=1 SV=3		1115	Y	1	4	AAFSKDESKEPIVEVR	http://wlab-prague.ethz.ch/tpp-bin/peptidexml_html2.pl?PepMass=1803.9367&StdPep=&MassError=0.5&xslt=c:/Inetpub/wwwroot/../tpp-bin/xsltproc.exe --novalid&cgi-bin=/tpp-bin/&ratioType=-1&Ref=4_AAFSKDESKEPIVEVR&Infile=C:/Inetpub/wwwroot/ISB/data/users/marcv/meteor/Lipo/all/interact.pep.xml	0.9996	0.9981	2	7	1		Y
108	1	sp|P13595|NCAM1_MOUSE	http://wlab-prague.ethz.ch/tpp-bin/comet-fastadb.cgi?Ref=sp|P13595|NCAM1_MOUSE&Db=c:/Inetpub/wwwroot/ISB/data/meteor/analyses/marcv_Z1607_135.shotgun/marcv_Z1607_135.shotgun.mouse_upsp_201404.cont.std.fasta&Pep=AAFSKDESKEPIVEVR+AGEQDASIHLK+CVVTAEDGTQSEATVNVK+DIQVIVNVPPTVQAR+EANMEGIVTIMGLKPETR+FFLCQVAGDAK+GKDMEEGK+GLGEISAATEFK+GVTASSSSPASAPK+LEGQMGEDGNSIK+LPSGSDHVMLK+LSPNQQR+NAPTPQEFKEGEDAVIVCDVVSSLPPTIIWK+NVDKNDEAEYVCIAENK+QDDGGSPIR+TVPNDATQTKENESKA	1	20.4	20	52	0.197	Neural cell adhesion molecule 1 OS=Mus musculus GN=Ncam1 PE=1 SV=3		1115	Y	1	2	GKDMEEGK	http://wlab-prague.ethz.ch/tpp-bin/peptidexml_html2.pl?PepMass=892.3960&StdPep=&MassError=0.5&xslt=c:/Inetpub/wwwroot/../tpp-bin/xsltproc.exe --novalid&cgi-bin=/tpp-bin/&ratioType=-1&Ref=2_GKDMEEGK&Infile=C:/Inetpub/wwwroot/ISB/data/users/marcv/meteor/Lipo/all/interact.pep.xml	0.9987	0.9934	2	7	2		Y
108	1	sp|P13595|NCAM1_MOUSE	http://wlab-prague.ethz.ch/tpp-bin/comet-fastadb.cgi?Ref=sp|P13595|NCAM1_MOUSE&Db=c:/Inetpub/wwwroot/ISB/data/meteor/analyses/marcv_Z1607_135.shotgun/marcv_Z1607_135.shotgun.mouse_upsp_201404.cont.std.fasta&Pep=AAFSKDESKEPIVEVR+AGEQDASIHLK+CVVTAEDGTQSEATVNVK+DIQVIVNVPPTVQAR+EANMEGIVTIMGLKPETR+FFLCQVAGDAK+GKDMEEGK+GLGEISAATEFK+GVTASSSSPASAPK+LEGQMGEDGNSIK+LPSGSDHVMLK+LSPNQQR+NAPTPQEFKEGEDAVIVCDVVSSLPPTIIWK+NVDKNDEAEYVCIAENK+QDDGGSPIR+TVPNDATQTKENESKA	1	20.4	20	52	0.197	Neural cell adhesion molecule 1 OS=Mus musculus GN=Ncam1 PE=1 SV=3		1115	Y	1	2	DIQVIVNVPPTVQAR	http://wlab-prague.ethz.ch/tpp-bin/peptidexml_html2.pl?PepMass=1647.9308&StdPep=&MassError=0.5&xslt=c:/Inetpub/wwwroot/../tpp-bin/xsltproc.exe --novalid&cgi-bin=/tpp-bin/&ratioType=-1&Ref=2_DIQVIVNVPPTVQAR&Infile=C:/Inetpub/wwwroot/ISB/data/users/marcv/meteor/Lipo/all/interact.pep.xml	0.9985	0.992	2	7	4		Y
108	1	sp|P13595|NCAM1_MOUSE	http://wlab-prague.ethz.ch/tpp-bin/comet-fastadb.cgi?Ref=sp|P13595|NCAM1_MOUSE&Db=c:/Inetpub/wwwroot/ISB/data/meteor/analyses/marcv_Z1607_135.shotgun/marcv_Z1607_135.shotgun.mouse_upsp_201404.cont.std.fasta&Pep=AAFSKDESKEPIVEVR+AGEQDASIHLK+CVVTAEDGTQSEATVNVK+DIQVIVNVPPTVQAR+EANMEGIVTIMGLKPETR+FFLCQVAGDAK+GKDMEEGK+GLGEISAATEFK+GVTASSSSPASAPK+LEGQMGEDGNSIK+LPSGSDHVMLK+LSPNQQR+NAPTPQEFKEGEDAVIVCDVVSSLPPTIIWK+NVDKNDEAEYVCIAENK+QDDGGSPIR+TVPNDATQTKENESKA	1	20.4	20	52	0.197	Neural cell adhesion molecule 1 OS=Mus musculus GN=Ncam1 PE=1 SV=3		1115	Y	1	2	LEGQMGEDGNSIK	http://wlab-prague.ethz.ch/tpp-bin/peptidexml_html2.pl?PepMass=1376.6242&StdPep=&MassError=0.5&xslt=c:/Inetpub/wwwroot/../tpp-bin/xsltproc.exe --novalid&cgi-bin=/tpp-bin/&ratioType=-1&Ref=2_LEGQMGEDGNSIK&Infile=C:/Inetpub/wwwroot/ISB/data/users/marcv/meteor/Lipo/all/interact.pep.xml	0.9983	0.9911	2	7	1		Y
108	1	sp|P13595|NCAM1_MOUSE	http://wlab-prague.ethz.ch/tpp-bin/comet-fastadb.cgi?Ref=sp|P13595|NCAM1_MOUSE&Db=c:/Inetpub/wwwroot/ISB/data/meteor/analyses/marcv_Z1607_135.shotgun/marcv_Z1607_135.shotgun.mouse_upsp_201404.cont.std.fasta&Pep=AAFSKDESKEPIVEVR+AGEQDASIHLK+CVVTAEDGTQSEATVNVK+DIQVIVNVPPTVQAR+EANMEGIVTIMGLKPETR+FFLCQVAGDAK+GKDMEEGK+GLGEISAATEFK+GVTASSSSPASAPK+LEGQMGEDGNSIK+LPSGSDHVMLK+LSPNQQR+NAPTPQEFKEGEDAVIVCDVVSSLPPTIIWK+NVDKNDEAEYVCIAENK+QDDGGSPIR+TVPNDATQTKENESKA	1	20.4	20	52	0.197	Neural cell adhesion molecule 1 OS=Mus musculus GN=Ncam1 PE=1 SV=3		1115	Y	1	3	NAPTPQEFKEGEDAVIVCDVVSSLPPTIIWK	http://wlab-prague.ethz.ch/tpp-bin/peptidexml_html2.pl?PepMass=3438.7381&StdPep=NAPTPQEFKEGEDAVIVCDVVSSLPPTIIWK&MassError=0.5&xslt=c:/Inetpub/wwwroot/../tpp-bin/xsltproc.exe --novalid&cgi-bin=/tpp-bin/&ratioType=-1&Ref=3_NAPTPQEFKEGEDAVIVCDVVSSLPPTIIWK&Infile=C:/Inetpub/wwwroot/ISB/data/users/marcv/meteor/Lipo/all/interact.pep.xml	0.9975	0.9871	2	7	2		Y
108	1	sp|P13595|NCAM1_MOUSE	http://wlab-prague.ethz.ch/tpp-bin/comet-fastadb.cgi?Ref=sp|P13595|NCAM1_MOUSE&Db=c:/Inetpub/wwwroot/ISB/data/meteor/analyses/marcv_Z1607_135.shotgun/marcv_Z1607_135.shotgun.mouse_upsp_201404.cont.std.fasta&Pep=AAFSKDESKEPIVEVR+AGEQDASIHLK+CVVTAEDGTQSEATVNVK+DIQVIVNVPPTVQAR+EANMEGIVTIMGLKPETR+FFLCQVAGDAK+GKDMEEGK+GLGEISAATEFK+GVTASSSSPASAPK+LEGQMGEDGNSIK+LPSGSDHVMLK+LSPNQQR+NAPTPQEFKEGEDAVIVCDVVSSLPPTIIWK+NVDKNDEAEYVCIAENK+QDDGGSPIR+TVPNDATQTKENESKA	1	20.4	20	52	0.197	Neural cell adhesion molecule 1 OS=Mus musculus GN=Ncam1 PE=1 SV=3		1115	Y	1	3	LPSGSDHVM[147]LK	http://wlab-prague.ethz.ch/tpp-bin/peptidexml_html2.pl?PepMass=1198.6016&StdPep=LPSGSDHVM[147]LK&MassError=0.5&xslt=c:/Inetpub/wwwroot/../tpp-bin/xsltproc.exe --novalid&cgi-bin=/tpp-bin/&ratioType=-1&Ref=3_LPSGSDHVMLK&Infile=C:/Inetpub/wwwroot/ISB/data/users/marcv/meteor/Lipo/all/interact.pep.xml	0.9893	0.9469	2	7	1	c	Y
108	1	sp|P13595|NCAM1_MOUSE	http://wlab-prague.ethz.ch/tpp-bin/comet-fastadb.cgi?Ref=sp|P13595|NCAM1_MOUSE&Db=c:/Inetpub/wwwroot/ISB/data/meteor/analyses/marcv_Z1607_135.shotgun/marcv_Z1607_135.shotgun.mouse_upsp_201404.cont.std.fasta&Pep=AAFSKDESKEPIVEVR+AGEQDASIHLK+CVVTAEDGTQSEATVNVK+DIQVIVNVPPTVQAR+EANMEGIVTIMGLKPETR+FFLCQVAGDAK+GKDMEEGK+GLGEISAATEFK+GVTASSSSPASAPK+LEGQMGEDGNSIK+LPSGSDHVMLK+LSPNQQR+NAPTPQEFKEGEDAVIVCDVVSSLPPTIIWK+NVDKNDEAEYVCIAENK+QDDGGSPIR+TVPNDATQTKENESKA	1	20.4	20	52	0.197	Neural cell adhesion molecule 1 OS=Mus musculus GN=Ncam1 PE=1 SV=3		1115	Y	1	3	LPSGSDHVMLK	http://wlab-prague.ethz.ch/tpp-bin/peptidexml_html2.pl?PepMass=1182.6067&StdPep=&MassError=0.5&xslt=c:/Inetpub/wwwroot/../tpp-bin/xsltproc.exe --novalid&cgi-bin=/tpp-bin/&ratioType=-1&Ref=3_LPSGSDHVMLK&Infile=C:/Inetpub/wwwroot/ISB/data/users/marcv/meteor/Lipo/all/interact.pep.xml	0.9802	0.9048	2	7	2	b	Y
108	1	sp|P13595|NCAM1_MOUSE	http://wlab-prague.ethz.ch/tpp-bin/comet-fastadb.cgi?Ref=sp|P13595|NCAM1_MOUSE&Db=c:/Inetpub/wwwroot/ISB/data/meteor/analyses/marcv_Z1607_135.shotgun/marcv_Z1607_135.shotgun.mouse_upsp_201404.cont.std.fasta&Pep=AAFSKDESKEPIVEVR+AGEQDASIHLK+CVVTAEDGTQSEATVNVK+DIQVIVNVPPTVQAR+EANMEGIVTIMGLKPETR+FFLCQVAGDAK+GKDMEEGK+GLGEISAATEFK+GVTASSSSPASAPK+LEGQMGEDGNSIK+LPSGSDHVMLK+LSPNQQR+NAPTPQEFKEGEDAVIVCDVVSSLPPTIIWK+NVDKNDEAEYVCIAENK+QDDGGSPIR+TVPNDATQTKENESKA	1	20.4	20	52	0.197	Neural cell adhesion molecule 1 OS=Mus musculus GN=Ncam1 PE=1 SV=3		1115	Y	1	2	LSPNQQR	http://wlab-prague.ethz.ch/tpp-bin/peptidexml_html2.pl?PepMass=841.4406&StdPep=&MassError=0.5&xslt=c:/Inetpub/wwwroot/../tpp-bin/xsltproc.exe --novalid&cgi-bin=/tpp-bin/&ratioType=-1&Ref=2_LSPNQQR&Infile=C:/Inetpub/wwwroot/ISB/data/users/marcv/meteor/Lipo/all/interact.pep.xml	0.9677	0.8519	2	7	3		Y
108	1	sp|P13595|NCAM1_MOUSE	http://wlab-prague.ethz.ch/tpp-bin/comet-fastadb.cgi?Ref=sp|P13595|NCAM1_MOUSE&Db=c:/Inetpub/wwwroot/ISB/data/meteor/analyses/marcv_Z1607_135.shotgun/marcv_Z1607_135.shotgun.mouse_upsp_201404.cont.std.fasta&Pep=AAFSKDESKEPIVEVR+AGEQDASIHLK+CVVTAEDGTQSEATVNVK+DIQVIVNVPPTVQAR+EANMEGIVTIMGLKPETR+FFLCQVAGDAK+GKDMEEGK+GLGEISAATEFK+GVTASSSSPASAPK+LEGQMGEDGNSIK+LPSGSDHVMLK+LSPNQQR+NAPTPQEFKEGEDAVIVCDVVSSLPPTIIWK+NVDKNDEAEYVCIAENK+QDDGGSPIR+TVPNDATQTKENESKA	1	20.4	20	52	0.197	Neural cell adhesion molecule 1 OS=Mus musculus GN=Ncam1 PE=1 SV=3		1115	Y	1	2	GVTASSSSPASAPK	http://wlab-prague.ethz.ch/tpp-bin/peptidexml_html2.pl?PepMass=1245.6201&StdPep=&MassError=0.5&xslt=c:/Inetpub/wwwroot/../tpp-bin/xsltproc.exe --novalid&cgi-bin=/tpp-bin/&ratioType=-1&Ref=2_GVTASSSSPASAPK&Infile=C:/Inetpub/wwwroot/ISB/data/users/marcv/meteor/Lipo/all/interact.pep.xml	0.9585	0.8159	2	7	1		Y
108	1	sp|P13595|NCAM1_MOUSE	http://wlab-prague.ethz.ch/tpp-bin/comet-fastadb.cgi?Ref=sp|P13595|NCAM1_MOUSE&Db=c:/Inetpub/wwwroot/ISB/data/meteor/analyses/marcv_Z1607_135.shotgun/marcv_Z1607_135.shotgun.mouse_upsp_201404.cont.std.fasta&Pep=AAFSKDESKEPIVEVR+AGEQDASIHLK+CVVTAEDGTQSEATVNVK+DIQVIVNVPPTVQAR+EANMEGIVTIMGLKPETR+FFLCQVAGDAK+GKDMEEGK+GLGEISAATEFK+GVTASSSSPASAPK+LEGQMGEDGNSIK+LPSGSDHVMLK+LSPNQQR+NAPTPQEFKEGEDAVIVCDVVSSLPPTIIWK+NVDKNDEAEYVCIAENK+QDDGGSPIR+TVPNDATQTKENESKA	1	20.4	20	52	0.197	Neural cell adhesion molecule 1 OS=Mus musculus GN=Ncam1 PE=1 SV=3		1115	Y	1	2	LPSGSDHVM[147]LK	http://wlab-prague.ethz.ch/tpp-bin/peptidexml_html2.pl?PepMass=1198.6016&StdPep=LPSGSDHVM[147]LK&MassError=0.5&xslt=c:/Inetpub/wwwroot/../tpp-bin/xsltproc.exe --novalid&cgi-bin=/tpp-bin/&ratioType=-1&Ref=2_LPSGSDHVMLK&Infile=C:/Inetpub/wwwroot/ISB/data/users/marcv/meteor/Lipo/all/interact.pep.xml	0.8504	0.5504	2	7	1	c	Y
530	1	sp|Q91XV3|BASP1_MOUSE	http://wlab-prague.ethz.ch/tpp-bin/comet-fastadb.cgi?Ref=sp|Q91XV3|BASP1_MOUSE&Db=c:/Inetpub/wwwroot/ISB/data/meteor/analyses/marcv_Z1607_135.shotgun/marcv_Z1607_135.shotgun.mouse_upsp_201404.cont.std.fasta&Pep=AEGAGTEEEGTPK+AEPEKSEGAAEEQPEPAPAPEQEAAAPGPAAGGEAPK+AGEASAESTGAADGAAPEEGEAK+AGEASAESTGAADGAAPEEGEAKK+AGEASAESTGAADGAAPEEGEAKKTEAPAAAGPEAK+APAPAAPAAAEPQAEAPAAAASSEQSVAVKE+ETPAASEAPSSAAK+GYNVNDEK+KGYNVNDEK+KTEAPAAAGPEAK+SDAAPAASDSKPSSAEPAPSSK+SDAAPAASDSKPSSAEPAPSSKETPAASEAPSSAAK	1	71.7	16	50	0.196	Brain acid soluble protein 1 OS=Mus musculus GN=Basp1 PE=1 SV=3		226	Y	1	2	AEGAGTEEEGTPK	http://wlab-prague.ethz.ch/tpp-bin/peptidexml_html2.pl?PepMass=1274.5626&StdPep=&MassError=0.5&xslt=c:/Inetpub/wwwroot/../tpp-bin/xsltproc.exe --novalid&cgi-bin=/tpp-bin/&ratioType=-1&Ref=2_AEGAGTEEEGTPK&Infile=C:/Inetpub/wwwroot/ISB/data/users/marcv/meteor/Lipo/all/interact.pep.xml	0.9998	0.999	2	7	4		Y
530	1	sp|Q91XV3|BASP1_MOUSE	http://wlab-prague.ethz.ch/tpp-bin/comet-fastadb.cgi?Ref=sp|Q91XV3|BASP1_MOUSE&Db=c:/Inetpub/wwwroot/ISB/data/meteor/analyses/marcv_Z1607_135.shotgun/marcv_Z1607_135.shotgun.mouse_upsp_201404.cont.std.fasta&Pep=AEGAGTEEEGTPK+AEPEKSEGAAEEQPEPAPAPEQEAAAPGPAAGGEAPK+AGEASAESTGAADGAAPEEGEAK+AGEASAESTGAADGAAPEEGEAKK+AGEASAESTGAADGAAPEEGEAKKTEAPAAAGPEAK+APAPAAPAAAEPQAEAPAAAASSEQSVAVKE+ETPAASEAPSSAAK+GYNVNDEK+KGYNVNDEK+KTEAPAAAGPEAK+SDAAPAASDSKPSSAEPAPSSK+SDAAPAASDSKPSSAEPAPSSKETPAASEAPSSAAK	1	71.7	16	50	0.196	Brain acid soluble protein 1 OS=Mus musculus GN=Basp1 PE=1 SV=3		226	Y	1	2	AGEASAESTGAADGAAPEEGEAK	http://wlab-prague.ethz.ch/tpp-bin/peptidexml_html2.pl?PepMass=2074.8927&StdPep=&MassError=0.5&xslt=c:/Inetpub/wwwroot/../tpp-bin/xsltproc.exe --novalid&cgi-bin=/tpp-bin/&ratioType=-1&Ref=2_AGEASAESTGAADGAAPEEGEAK&Infile=C:/Inetpub/wwwroot/ISB/data/users/marcv/meteor/Lipo/all/interact.pep.xml	0.9998	0.999	2	7	4		Y
530	1	sp|Q91XV3|BASP1_MOUSE	http://wlab-prague.ethz.ch/tpp-bin/comet-fastadb.cgi?Ref=sp|Q91XV3|BASP1_MOUSE&Db=c:/Inetpub/wwwroot/ISB/data/meteor/analyses/marcv_Z1607_135.shotgun/marcv_Z1607_135.shotgun.mouse_upsp_201404.cont.std.fasta&Pep=AEGAGTEEEGTPK+AEPEKSEGAAEEQPEPAPAPEQEAAAPGPAAGGEAPK+AGEASAESTGAADGAAPEEGEAK+AGEASAESTGAADGAAPEEGEAKK+AGEASAESTGAADGAAPEEGEAKKTEAPAAAGPEAK+APAPAAPAAAEPQAEAPAAAASSEQSVAVKE+ETPAASEAPSSAAK+GYNVNDEK+KGYNVNDEK+KTEAPAAAGPEAK+SDAAPAASDSKPSSAEPAPSSK+SDAAPAASDSKPSSAEPAPSSKETPAASEAPSSAAK	1	71.7	16	50	0.196	Brain acid soluble protein 1 OS=Mus musculus GN=Basp1 PE=1 SV=3		226	Y	1	2	APAPAAPAAAEPQAEAPAAAASSEQSVAVKE	http://wlab-prague.ethz.ch/tpp-bin/peptidexml_html2.pl?PepMass=2857.4094&StdPep=&MassError=0.5&xslt=c:/Inetpub/wwwroot/../tpp-bin/xsltproc.exe --novalid&cgi-bin=/tpp-bin/&ratioType=-1&Ref=2_APAPAAPAAAEPQAEAPAAAASSEQSVAVKE&Infile=C:/Inetpub/wwwroot/ISB/data/users/marcv/meteor/Lipo/all/interact.pep.xml	0.9998	0.9989	2	7	2	d	Y
530	1	sp|Q91XV3|BASP1_MOUSE	http://wlab-prague.ethz.ch/tpp-bin/comet-fastadb.cgi?Ref=sp|Q91XV3|BASP1_MOUSE&Db=c:/Inetpub/wwwroot/ISB/data/meteor/analyses/marcv_Z1607_135.shotgun/marcv_Z1607_135.shotgun.mouse_upsp_201404.cont.std.fasta&Pep=AEGAGTEEEGTPK+AEPEKSEGAAEEQPEPAPAPEQEAAAPGPAAGGEAPK+AGEASAESTGAADGAAPEEGEAK+AGEASAESTGAADGAAPEEGEAKK+AGEASAESTGAADGAAPEEGEAKKTEAPAAAGPEAK+APAPAAPAAAEPQAEAPAAAASSEQSVAVKE+ETPAASEAPSSAAK+GYNVNDEK+KGYNVNDEK+KTEAPAAAGPEAK+SDAAPAASDSKPSSAEPAPSSK+SDAAPAASDSKPSSAEPAPSSKETPAASEAPSSAAK	1	71.7	16	50	0.196	Brain acid soluble protein 1 OS=Mus musculus GN=Basp1 PE=1 SV=3		226	Y	1	2	ETPAASEAPSSAAK	http://wlab-prague.ethz.ch/tpp-bin/peptidexml_html2.pl?PepMass=1315.6256&StdPep=&MassError=0.5&xslt=c:/Inetpub/wwwroot/../tpp-bin/xsltproc.exe --novalid&cgi-bin=/tpp-bin/&ratioType=-1&Ref=2_ETPAASEAPSSAAK&Infile=C:/Inetpub/wwwroot/ISB/data/users/marcv/meteor/Lipo/all/interact.pep.xml	0.9998	0.999	2	7	4		Y
530	1	sp|Q91XV3|BASP1_MOUSE	http://wlab-prague.ethz.ch/tpp-bin/comet-fastadb.cgi?Ref=sp|Q91XV3|BASP1_MOUSE&Db=c:/Inetpub/wwwroot/ISB/data/meteor/analyses/marcv_Z1607_135.shotgun/marcv_Z1607_135.shotgun.mouse_upsp_201404.cont.std.fasta&Pep=AEGAGTEEEGTPK+AEPEKSEGAAEEQPEPAPAPEQEAAAPGPAAGGEAPK+AGEASAESTGAADGAAPEEGEAK+AGEASAESTGAADGAAPEEGEAKK+AGEASAESTGAADGAAPEEGEAKKTEAPAAAGPEAK+APAPAAPAAAEPQAEAPAAAASSEQSVAVKE+ETPAASEAPSSAAK+GYNVNDEK+KGYNVNDEK+KTEAPAAAGPEAK+SDAAPAASDSKPSSAEPAPSSK+SDAAPAASDSKPSSAEPAPSSKETPAASEAPSSAAK	1	71.7	16	50	0.196	Brain acid soluble protein 1 OS=Mus musculus GN=Basp1 PE=1 SV=3		226	Y	1	2	KTEAPAAAGPEAK	http://wlab-prague.ethz.ch/tpp-bin/peptidexml_html2.pl?PepMass=1239.6459&StdPep=&MassError=0.5&xslt=c:/Inetpub/wwwroot/../tpp-bin/xsltproc.exe --novalid&cgi-bin=/tpp-bin/&ratioType=-1&Ref=2_KTEAPAAAGPEAK&Infile=C:/Inetpub/wwwroot/ISB/data/users/marcv/meteor/Lipo/all/interact.pep.xml	0.9998	0.999	2	7	5		Y
530	1	sp|Q91XV3|BASP1_MOUSE	http://wlab-prague.ethz.ch/tpp-bin/comet-fastadb.cgi?Ref=sp|Q91XV3|BASP1_MOUSE&Db=c:/Inetpub/wwwroot/ISB/data/meteor/analyses/marcv_Z1607_135.shotgun/marcv_Z1607_135.shotgun.mouse_upsp_201404.cont.std.fasta&Pep=AEGAGTEEEGTPK+AEPEKSEGAAEEQPEPAPAPEQEAAAPGPAAGGEAPK+AGEASAESTGAADGAAPEEGEAK+AGEASAESTGAADGAAPEEGEAKK+AGEASAESTGAADGAAPEEGEAKKTEAPAAAGPEAK+APAPAAPAAAEPQAEAPAAAASSEQSVAVKE+ETPAASEAPSSAAK+GYNVNDEK+KGYNVNDEK+KTEAPAAAGPEAK+SDAAPAASDSKPSSAEPAPSSK+SDAAPAASDSKPSSAEPAPSSKETPAASEAPSSAAK	1	71.7	16	50	0.196	Brain acid soluble protein 1 OS=Mus musculus GN=Basp1 PE=1 SV=3		226	Y	1	2	SDAAPAASDSKPSSAEPAPSSK	http://wlab-prague.ethz.ch/tpp-bin/peptidexml_html2.pl?PepMass=2056.9549&StdPep=&MassError=0.5&xslt=c:/Inetpub/wwwroot/../tpp-bin/xsltproc.exe --novalid&cgi-bin=/tpp-bin/&ratioType=-1&Ref=2_SDAAPAASDSKPSSAEPAPSSK&Infile=C:/Inetpub/wwwroot/ISB/data/users/marcv/meteor/Lipo/all/interact.pep.xml	0.9998	0.999	2	7	5	a	Y
530	1	sp|Q91XV3|BASP1_MOUSE	http://wlab-prague.ethz.ch/tpp-bin/comet-fastadb.cgi?Ref=sp|Q91XV3|BASP1_MOUSE&Db=c:/Inetpub/wwwroot/ISB/data/meteor/analyses/marcv_Z1607_135.shotgun/marcv_Z1607_135.shotgun.mouse_upsp_201404.cont.std.fasta&Pep=AEGAGTEEEGTPK+AEPEKSEGAAEEQPEPAPAPEQEAAAPGPAAGGEAPK+AGEASAESTGAADGAAPEEGEAK+AGEASAESTGAADGAAPEEGEAKK+AGEASAESTGAADGAAPEEGEAKKTEAPAAAGPEAK+APAPAAPAAAEPQAEAPAAAASSEQSVAVKE+ETPAASEAPSSAAK+GYNVNDEK+KGYNVNDEK+KTEAPAAAGPEAK+SDAAPAASDSKPSSAEPAPSSK+SDAAPAASDSKPSSAEPAPSSKETPAASEAPSSAAK	1	71.7	16	50	0.196	Brain acid soluble protein 1 OS=Mus musculus GN=Basp1 PE=1 SV=3		226	Y	1	3	AGEASAESTGAADGAAPEEGEAKK	http://wlab-prague.ethz.ch/tpp-bin/peptidexml_html2.pl?PepMass=2202.9877&StdPep=&MassError=0.5&xslt=c:/Inetpub/wwwroot/../tpp-bin/xsltproc.exe --novalid&cgi-bin=/tpp-bin/&ratioType=-1&Ref=3_AGEASAESTGAADGAAPEEGEAKK&Infile=C:/Inetpub/wwwroot/ISB/data/users/marcv/meteor/Lipo/all/interact.pep.xml	0.9998	0.9989	2	7	1		Y
530	1	sp|Q91XV3|BASP1_MOUSE	http://wlab-prague.ethz.ch/tpp-bin/comet-fastadb.cgi?Ref=sp|Q91XV3|BASP1_MOUSE&Db=c:/Inetpub/wwwroot/ISB/data/meteor/analyses/marcv_Z1607_135.shotgun/marcv_Z1607_135.shotgun.mouse_upsp_201404.cont.std.fasta&Pep=AEGAGTEEEGTPK+AEPEKSEGAAEEQPEPAPAPEQEAAAPGPAAGGEAPK+AGEASAESTGAADGAAPEEGEAK+AGEASAESTGAADGAAPEEGEAKK+AGEASAESTGAADGAAPEEGEAKKTEAPAAAGPEAK+APAPAAPAAAEPQAEAPAAAASSEQSVAVKE+ETPAASEAPSSAAK+GYNVNDEK+KGYNVNDEK+KTEAPAAAGPEAK+SDAAPAASDSKPSSAEPAPSSK+SDAAPAASDSKPSSAEPAPSSKETPAASEAPSSAAK	1	71.7	16	50	0.196	Brain acid soluble protein 1 OS=Mus musculus GN=Basp1 PE=1 SV=3		226	Y	1	3	AGEASAESTGAADGAAPEEGEAKKTEAPAAAGPEAK	http://wlab-prague.ethz.ch/tpp-bin/peptidexml_html2.pl?PepMass=3296.5281&StdPep=&MassError=0.5&xslt=c:/Inetpub/wwwroot/../tpp-bin/xsltproc.exe --novalid&cgi-bin=/tpp-bin/&ratioType=-1&Ref=3_AGEASAESTGAADGAAPEEGEAKKTEAPAAAGPEAK&Infile=C:/Inetpub/wwwroot/ISB/data/users/marcv/meteor/Lipo/all/interact.pep.xml	0.9998	0.999	2	7	4	b	Y
530	1	sp|Q91XV3|BASP1_MOUSE	http://wlab-prague.ethz.ch/tpp-bin/comet-fastadb.cgi?Ref=sp|Q91XV3|BASP1_MOUSE&Db=c:/Inetpub/wwwroot/ISB/data/meteor/analyses/marcv_Z1607_135.shotgun/marcv_Z1607_135.shotgun.mouse_upsp_201404.cont.std.fasta&Pep=AEGAGTEEEGTPK+AEPEKSEGAAEEQPEPAPAPEQEAAAPGPAAGGEAPK+AGEASAESTGAADGAAPEEGEAK+AGEASAESTGAADGAAPEEGEAKK+AGEASAESTGAADGAAPEEGEAKKTEAPAAAGPEAK+APAPAAPAAAEPQAEAPAAAASSEQSVAVKE+ETPAASEAPSSAAK+GYNVNDEK+KGYNVNDEK+KTEAPAAAGPEAK+SDAAPAASDSKPSSAEPAPSSK+SDAAPAASDSKPSSAEPAPSSKETPAASEAPSSAAK	1	71.7	16	50	0.196	Brain acid soluble protein 1 OS=Mus musculus GN=Basp1 PE=1 SV=3		226	Y	1	3	SDAAPAASDSKPSSAEPAPSSK	http://wlab-prague.ethz.ch/tpp-bin/peptidexml_html2.pl?PepMass=2056.9549&StdPep=&MassError=0.5&xslt=c:/Inetpub/wwwroot/../tpp-bin/xsltproc.exe --novalid&cgi-bin=/tpp-bin/&ratioType=-1&Ref=3_SDAAPAASDSKPSSAEPAPSSK&Infile=C:/Inetpub/wwwroot/ISB/data/users/marcv/meteor/Lipo/all/interact.pep.xml	0.9998	0.999	2	7	4	a	Y
530	1	sp|Q91XV3|BASP1_MOUSE	http://wlab-prague.ethz.ch/tpp-bin/comet-fastadb.cgi?Ref=sp|Q91XV3|BASP1_MOUSE&Db=c:/Inetpub/wwwroot/ISB/data/meteor/analyses/marcv_Z1607_135.shotgun/marcv_Z1607_135.shotgun.mouse_upsp_201404.cont.std.fasta&Pep=AEGAGTEEEGTPK+AEPEKSEGAAEEQPEPAPAPEQEAAAPGPAAGGEAPK+AGEASAESTGAADGAAPEEGEAK+AGEASAESTGAADGAAPEEGEAKK+AGEASAESTGAADGAAPEEGEAKKTEAPAAAGPEAK+APAPAAPAAAEPQAEAPAAAASSEQSVAVKE+ETPAASEAPSSAAK+GYNVNDEK+KGYNVNDEK+KTEAPAAAGPEAK+SDAAPAASDSKPSSAEPAPSSK+SDAAPAASDSKPSSAEPAPSSKETPAASEAPSSAAK	1	71.7	16	50	0.196	Brain acid soluble protein 1 OS=Mus musculus GN=Basp1 PE=1 SV=3		226	Y	1	3	SDAAPAASDSKPSSAEPAPSSKETPAASEAPSSAAK	http://wlab-prague.ethz.ch/tpp-bin/peptidexml_html2.pl?PepMass=3354.5699&StdPep=&MassError=0.5&xslt=c:/Inetpub/wwwroot/../tpp-bin/xsltproc.exe --novalid&cgi-bin=/tpp-bin/&ratioType=-1&Ref=3_SDAAPAASDSKPSSAEPAPSSKETPAASEAPSSAAK&Infile=C:/Inetpub/wwwroot/ISB/data/users/marcv/meteor/Lipo/all/interact.pep.xml	0.9998	0.999	2	7	1	c	Y
530	1	sp|Q91XV3|BASP1_MOUSE	http://wlab-prague.ethz.ch/tpp-bin/comet-fastadb.cgi?Ref=sp|Q91XV3|BASP1_MOUSE&Db=c:/Inetpub/wwwroot/ISB/data/meteor/analyses/marcv_Z1607_135.shotgun/marcv_Z1607_135.shotgun.mouse_upsp_201404.cont.std.fasta&Pep=AEGAGTEEEGTPK+AEPEKSEGAAEEQPEPAPAPEQEAAAPGPAAGGEAPK+AGEASAESTGAADGAAPEEGEAK+AGEASAESTGAADGAAPEEGEAKK+AGEASAESTGAADGAAPEEGEAKKTEAPAAAGPEAK+APAPAAPAAAEPQAEAPAAAASSEQSVAVKE+ETPAASEAPSSAAK+GYNVNDEK+KGYNVNDEK+KTEAPAAAGPEAK+SDAAPAASDSKPSSAEPAPSSK+SDAAPAASDSKPSSAEPAPSSKETPAASEAPSSAAK	1	71.7	16	50	0.196	Brain acid soluble protein 1 OS=Mus musculus GN=Basp1 PE=1 SV=3		226	Y	1	4	AGEASAESTGAADGAAPEEGEAKKTEAPAAAGPEAK	http://wlab-prague.ethz.ch/tpp-bin/peptidexml_html2.pl?PepMass=3296.5281&StdPep=&MassError=0.5&xslt=c:/Inetpub/wwwroot/../tpp-bin/xsltproc.exe --novalid&cgi-bin=/tpp-bin/&ratioType=-1&Ref=4_AGEASAESTGAADGAAPEEGEAKKTEAPAAAGPEAK&Infile=C:/Inetpub/wwwroot/ISB/data/users/marcv/meteor/Lipo/all/interact.pep.xml	0.9998	0.999	2	7	7	b	Y
530	1	sp|Q91XV3|BASP1_MOUSE	http://wlab-prague.ethz.ch/tpp-bin/comet-fastadb.cgi?Ref=sp|Q91XV3|BASP1_MOUSE&Db=c:/Inetpub/wwwroot/ISB/data/meteor/analyses/marcv_Z1607_135.shotgun/marcv_Z1607_135.shotgun.mouse_upsp_201404.cont.std.fasta&Pep=AEGAGTEEEGTPK+AEPEKSEGAAEEQPEPAPAPEQEAAAPGPAAGGEAPK+AGEASAESTGAADGAAPEEGEAK+AGEASAESTGAADGAAPEEGEAKK+AGEASAESTGAADGAAPEEGEAKKTEAPAAAGPEAK+APAPAAPAAAEPQAEAPAAAASSEQSVAVKE+ETPAASEAPSSAAK+GYNVNDEK+KGYNVNDEK+KTEAPAAAGPEAK+SDAAPAASDSKPSSAEPAPSSK+SDAAPAASDSKPSSAEPAPSSKETPAASEAPSSAAK	1	71.7	16	50	0.196	Brain acid soluble protein 1 OS=Mus musculus GN=Basp1 PE=1 SV=3		226	Y	1	4	SDAAPAASDSKPSSAEPAPSSKETPAASEAPSSAAK	http://wlab-prague.ethz.ch/tpp-bin/peptidexml_html2.pl?PepMass=3354.5699&StdPep=&MassError=0.5&xslt=c:/Inetpub/wwwroot/../tpp-bin/xsltproc.exe --novalid&cgi-bin=/tpp-bin/&ratioType=-1&Ref=4_SDAAPAASDSKPSSAEPAPSSKETPAASEAPSSAAK&Infile=C:/Inetpub/wwwroot/ISB/data/users/marcv/meteor/Lipo/all/interact.pep.xml	0.9998	0.999	2	7	1	c	Y
530	1	sp|Q91XV3|BASP1_MOUSE	http://wlab-prague.ethz.ch/tpp-bin/comet-fastadb.cgi?Ref=sp|Q91XV3|BASP1_MOUSE&Db=c:/Inetpub/wwwroot/ISB/data/meteor/analyses/marcv_Z1607_135.shotgun/marcv_Z1607_135.shotgun.mouse_upsp_201404.cont.std.fasta&Pep=AEGAGTEEEGTPK+AEPEKSEGAAEEQPEPAPAPEQEAAAPGPAAGGEAPK+AGEASAESTGAADGAAPEEGEAK+AGEASAESTGAADGAAPEEGEAKK+AGEASAESTGAADGAAPEEGEAKKTEAPAAAGPEAK+APAPAAPAAAEPQAEAPAAAASSEQSVAVKE+ETPAASEAPSSAAK+GYNVNDEK+KGYNVNDEK+KTEAPAAAGPEAK+SDAAPAASDSKPSSAEPAPSSK+SDAAPAASDSKPSSAEPAPSSKETPAASEAPSSAAK	1	71.7	16	50	0.196	Brain acid soluble protein 1 OS=Mus musculus GN=Basp1 PE=1 SV=3		226	Y	1	3	APAPAAPAAAEPQAEAPAAAASSEQSVAVKE	http://wlab-prague.ethz.ch/tpp-bin/peptidexml_html2.pl?PepMass=2857.4094&StdPep=&MassError=0.5&xslt=c:/Inetpub/wwwroot/../tpp-bin/xsltproc.exe --novalid&cgi-bin=/tpp-bin/&ratioType=-1&Ref=3_APAPAAPAAAEPQAEAPAAAASSEQSVAVKE&Infile=C:/Inetpub/wwwroot/ISB/data/users/marcv/meteor/Lipo/all/interact.pep.xml	0.9991	0.9953	2	7	1	d	Y
530	1	sp|Q91XV3|BASP1_MOUSE	http://wlab-prague.ethz.ch/tpp-bin/comet-fastadb.cgi?Ref=sp|Q91XV3|BASP1_MOUSE&Db=c:/Inetpub/wwwroot/ISB/data/meteor/analyses/marcv_Z1607_135.shotgun/marcv_Z1607_135.shotgun.mouse_upsp_201404.cont.std.fasta&Pep=AEGAGTEEEGTPK+AEPEKSEGAAEEQPEPAPAPEQEAAAPGPAAGGEAPK+AGEASAESTGAADGAAPEEGEAK+AGEASAESTGAADGAAPEEGEAKK+AGEASAESTGAADGAAPEEGEAKKTEAPAAAGPEAK+APAPAAPAAAEPQAEAPAAAASSEQSVAVKE+ETPAASEAPSSAAK+GYNVNDEK+KGYNVNDEK+KTEAPAAAGPEAK+SDAAPAASDSKPSSAEPAPSSK+SDAAPAASDSKPSSAEPAPSSKETPAASEAPSSAAK	1	71.7	16	50	0.196	Brain acid soluble protein 1 OS=Mus musculus GN=Basp1 PE=1 SV=3		226	Y	1	2	GYNVNDEK	http://wlab-prague.ethz.ch/tpp-bin/peptidexml_html2.pl?PepMass=937.4141&StdPep=&MassError=0.5&xslt=c:/Inetpub/wwwroot/../tpp-bin/xsltproc.exe --novalid&cgi-bin=/tpp-bin/&ratioType=-1&Ref=2_GYNVNDEK&Infile=C:/Inetpub/wwwroot/ISB/data/users/marcv/meteor/Lipo/all/interact.pep.xml	0.9962	0.9803	2	7	4		Y
530	1	sp|Q91XV3|BASP1_MOUSE	http://wlab-prague.ethz.ch/tpp-bin/comet-fastadb.cgi?Ref=sp|Q91XV3|BASP1_MOUSE&Db=c:/Inetpub/wwwroot/ISB/data/meteor/analyses/marcv_Z1607_135.shotgun/marcv_Z1607_135.shotgun.mouse_upsp_201404.cont.std.fasta&Pep=AEGAGTEEEGTPK+AEPEKSEGAAEEQPEPAPAPEQEAAAPGPAAGGEAPK+AGEASAESTGAADGAAPEEGEAK+AGEASAESTGAADGAAPEEGEAKK+AGEASAESTGAADGAAPEEGEAKKTEAPAAAGPEAK+APAPAAPAAAEPQAEAPAAAASSEQSVAVKE+ETPAASEAPSSAAK+GYNVNDEK+KGYNVNDEK+KTEAPAAAGPEAK+SDAAPAASDSKPSSAEPAPSSK+SDAAPAASDSKPSSAEPAPSSKETPAASEAPSSAAK	1	71.7	16	50	0.196	Brain acid soluble protein 1 OS=Mus musculus GN=Basp1 PE=1 SV=3		226	Y	1	2	KGYNVNDEK	http://wlab-prague.ethz.ch/tpp-bin/peptidexml_html2.pl?PepMass=1065.5091&StdPep=&MassError=0.5&xslt=c:/Inetpub/wwwroot/../tpp-bin/xsltproc.exe --novalid&cgi-bin=/tpp-bin/&ratioType=-1&Ref=2_KGYNVNDEK&Infile=C:/Inetpub/wwwroot/ISB/data/users/marcv/meteor/Lipo/all/interact.pep.xml	0.9572	0.8108	2	7	2		Y
530	1	sp|Q91XV3|BASP1_MOUSE	http://wlab-prague.ethz.ch/tpp-bin/comet-fastadb.cgi?Ref=sp|Q91XV3|BASP1_MOUSE&Db=c:/Inetpub/wwwroot/ISB/data/meteor/analyses/marcv_Z1607_135.shotgun/marcv_Z1607_135.shotgun.mouse_upsp_201404.cont.std.fasta&Pep=AEGAGTEEEGTPK+AEPEKSEGAAEEQPEPAPAPEQEAAAPGPAAGGEAPK+AGEASAESTGAADGAAPEEGEAK+AGEASAESTGAADGAAPEEGEAKK+AGEASAESTGAADGAAPEEGEAKKTEAPAAAGPEAK+APAPAAPAAAEPQAEAPAAAASSEQSVAVKE+ETPAASEAPSSAAK+GYNVNDEK+KGYNVNDEK+KTEAPAAAGPEAK+SDAAPAASDSKPSSAEPAPSSK+SDAAPAASDSKPSSAEPAPSSKETPAASEAPSSAAK	1	71.7	16	50	0.196	Brain acid soluble protein 1 OS=Mus musculus GN=Basp1 PE=1 SV=3		226	Y	1	3	AEPEKSEGAAEEQPEPAPAPEQEAAAPGPAAGGEAPK	http://wlab-prague.ethz.ch/tpp-bin/peptidexml_html2.pl?PepMass=3564.6492&StdPep=&MassError=0.5&xslt=c:/Inetpub/wwwroot/../tpp-bin/xsltproc.exe --novalid&cgi-bin=/tpp-bin/&ratioType=-1&Ref=3_AEPEKSEGAAEEQPEPAPAPEQEAAAPGPAAGGEAPK&Infile=C:/Inetpub/wwwroot/ISB/data/users/marcv/meteor/Lipo/all/interact.pep.xml	0.9389	0.7468	2	7	1		Y
14	1	sp|O08749|DLDH_MOUSE	http://wlab-prague.ethz.ch/tpp-bin/comet-fastadb.cgi?Ref=sp|O08749|DLDH_MOUSE&Db=c:/Inetpub/wwwroot/ISB/data/meteor/analyses/marcv_Z1607_135.shotgun/marcv_Z1607_135.shotgun.mouse_upsp_201404.cont.std.fasta&Pep=ADGSTQVIDTK+AKTNADTDGMVK+EANLAAAFGKPINF+GIEIPEVR+IGKFPFAANSR+IPNIYAIGDVVAGPMLAHK+NETLGGTCLNVGCIPSK+NQVTATKADGSTQVIDTK+RPFTQNLGLEELGIELDPK+SEEQLKEEGIEFK+TNADTDGMVK+TVCIEKNETLGGTCLNVGCIPSK+VCHAHPTLSEAFR+VVHVNGFGK	1	31.2	16	52	0.195	Dihydrolipoyl dehydrogenase, mitochondrial OS=Mus musculus GN=Dld PE=1 SV=2		509	Y	1	2	AKTNADTDGMVK	http://wlab-prague.ethz.ch/tpp-bin/peptidexml_html2.pl?PepMass=1249.5973&StdPep=&MassError=0.5&xslt=c:/Inetpub/wwwroot/../tpp-bin/xsltproc.exe --novalid&cgi-bin=/tpp-bin/&ratioType=-1&Ref=2_AKTNADTDGMVK&Infile=C:/Inetpub/wwwroot/ISB/data/users/marcv/meteor/Lipo/all/interact.pep.xml	0.9998	0.999	2	7	3		Y
14	1	sp|O08749|DLDH_MOUSE	http://wlab-prague.ethz.ch/tpp-bin/comet-fastadb.cgi?Ref=sp|O08749|DLDH_MOUSE&Db=c:/Inetpub/wwwroot/ISB/data/meteor/analyses/marcv_Z1607_135.shotgun/marcv_Z1607_135.shotgun.mouse_upsp_201404.cont.std.fasta&Pep=ADGSTQVIDTK+AKTNADTDGMVK+EANLAAAFGKPINF+GIEIPEVR+IGKFPFAANSR+IPNIYAIGDVVAGPMLAHK+NETLGGTCLNVGCIPSK+NQVTATKADGSTQVIDTK+RPFTQNLGLEELGIELDPK+SEEQLKEEGIEFK+TNADTDGMVK+TVCIEKNETLGGTCLNVGCIPSK+VCHAHPTLSEAFR+VVHVNGFGK	1	31.2	16	52	0.195	Dihydrolipoyl dehydrogenase, mitochondrial OS=Mus musculus GN=Dld PE=1 SV=2		509	Y	1	2	EANLAAAFGKPINF	http://wlab-prague.ethz.ch/tpp-bin/peptidexml_html2.pl?PepMass=1461.7616&StdPep=&MassError=0.5&xslt=c:/Inetpub/wwwroot/../tpp-bin/xsltproc.exe --novalid&cgi-bin=/tpp-bin/&ratioType=-1&Ref=2_EANLAAAFGKPINF&Infile=C:/Inetpub/wwwroot/ISB/data/users/marcv/meteor/Lipo/all/interact.pep.xml	0.9998	0.999	2	7	4		Y
14	1	sp|O08749|DLDH_MOUSE	http://wlab-prague.ethz.ch/tpp-bin/comet-fastadb.cgi?Ref=sp|O08749|DLDH_MOUSE&Db=c:/Inetpub/wwwroot/ISB/data/meteor/analyses/marcv_Z1607_135.shotgun/marcv_Z1607_135.shotgun.mouse_upsp_201404.cont.std.fasta&Pep=ADGSTQVIDTK+AKTNADTDGMVK+EANLAAAFGKPINF+GIEIPEVR+IGKFPFAANSR+IPNIYAIGDVVAGPMLAHK+NETLGGTCLNVGCIPSK+NQVTATKADGSTQVIDTK+RPFTQNLGLEELGIELDPK+SEEQLKEEGIEFK+TNADTDGMVK+TVCIEKNETLGGTCLNVGCIPSK+VCHAHPTLSEAFR+VVHVNGFGK	1	31.2	16	52	0.195	Dihydrolipoyl dehydrogenase, mitochondrial OS=Mus musculus GN=Dld PE=1 SV=2		509	Y	1	2	NQVTATKADGSTQVIDTK	http://wlab-prague.ethz.ch/tpp-bin/peptidexml_html2.pl?PepMass=1875.9538&StdPep=&MassError=0.5&xslt=c:/Inetpub/wwwroot/../tpp-bin/xsltproc.exe --novalid&cgi-bin=/tpp-bin/&ratioType=-1&Ref=2_NQVTATKADGSTQVIDTK&Infile=C:/Inetpub/wwwroot/ISB/data/users/marcv/meteor/Lipo/all/interact.pep.xml	0.9998	0.999	2	7	3		Y
14	1	sp|O08749|DLDH_MOUSE	http://wlab-prague.ethz.ch/tpp-bin/comet-fastadb.cgi?Ref=sp|O08749|DLDH_MOUSE&Db=c:/Inetpub/wwwroot/ISB/data/meteor/analyses/marcv_Z1607_135.shotgun/marcv_Z1607_135.shotgun.mouse_upsp_201404.cont.std.fasta&Pep=ADGSTQVIDTK+AKTNADTDGMVK+EANLAAAFGKPINF+GIEIPEVR+IGKFPFAANSR+IPNIYAIGDVVAGPMLAHK+NETLGGTCLNVGCIPSK+NQVTATKADGSTQVIDTK+RPFTQNLGLEELGIELDPK+SEEQLKEEGIEFK+TNADTDGMVK+TVCIEKNETLGGTCLNVGCIPSK+VCHAHPTLSEAFR+VVHVNGFGK	1	31.2	16	52	0.195	Dihydrolipoyl dehydrogenase, mitochondrial OS=Mus musculus GN=Dld PE=1 SV=2		509	Y	1	2	SEEQLKEEGIEFK	http://wlab-prague.ethz.ch/tpp-bin/peptidexml_html2.pl?PepMass=1564.7621&StdPep=&MassError=0.5&xslt=c:/Inetpub/wwwroot/../tpp-bin/xsltproc.exe --novalid&cgi-bin=/tpp-bin/&ratioType=-1&Ref=2_SEEQLKEEGIEFK&Infile=C:/Inetpub/wwwroot/ISB/data/users/marcv/meteor/Lipo/all/interact.pep.xml	0.9998	0.999	2	7	4	a	Y
14	1	sp|O08749|DLDH_MOUSE	http://wlab-prague.ethz.ch/tpp-bin/comet-fastadb.cgi?Ref=sp|O08749|DLDH_MOUSE&Db=c:/Inetpub/wwwroot/ISB/data/meteor/analyses/marcv_Z1607_135.shotgun/marcv_Z1607_135.shotgun.mouse_upsp_201404.cont.std.fasta&Pep=ADGSTQVIDTK+AKTNADTDGMVK+EANLAAAFGKPINF+GIEIPEVR+IGKFPFAANSR+IPNIYAIGDVVAGPMLAHK+NETLGGTCLNVGCIPSK+NQVTATKADGSTQVIDTK+RPFTQNLGLEELGIELDPK+SEEQLKEEGIEFK+TNADTDGMVK+TVCIEKNETLGGTCLNVGCIPSK+VCHAHPTLSEAFR+VVHVNGFGK	1	31.2	16	52	0.195	Dihydrolipoyl dehydrogenase, mitochondrial OS=Mus musculus GN=Dld PE=1 SV=2		509	Y	1	3	IPNIYAIGDVVAGPMLAHK	http://wlab-prague.ethz.ch/tpp-bin/peptidexml_html2.pl?PepMass=1978.0710&StdPep=&MassError=0.5&xslt=c:/Inetpub/wwwroot/../tpp-bin/xsltproc.exe --novalid&cgi-bin=/tpp-bin/&ratioType=-1&Ref=3_IPNIYAIGDVVAGPMLAHK&Infile=C:/Inetpub/wwwroot/ISB/data/users/marcv/meteor/Lipo/all/interact.pep.xml	0.9998	0.999	2	7	2		Y
14	1	sp|O08749|DLDH_MOUSE	http://wlab-prague.ethz.ch/tpp-bin/comet-fastadb.cgi?Ref=sp|O08749|DLDH_MOUSE&Db=c:/Inetpub/wwwroot/ISB/data/meteor/analyses/marcv_Z1607_135.shotgun/marcv_Z1607_135.shotgun.mouse_upsp_201404.cont.std.fasta&Pep=ADGSTQVIDTK+AKTNADTDGMVK+EANLAAAFGKPINF+GIEIPEVR+IGKFPFAANSR+IPNIYAIGDVVAGPMLAHK+NETLGGTCLNVGCIPSK+NQVTATKADGSTQVIDTK+RPFTQNLGLEELGIELDPK+SEEQLKEEGIEFK+TNADTDGMVK+TVCIEKNETLGGTCLNVGCIPSK+VCHAHPTLSEAFR+VVHVNGFGK	1	31.2	16	52	0.195	Dihydrolipoyl dehydrogenase, mitochondrial OS=Mus musculus GN=Dld PE=1 SV=2		509	Y	1	3	RPFTQNLGLEELGIELDPK	http://wlab-prague.ethz.ch/tpp-bin/peptidexml_html2.pl?PepMass=2168.1477&StdPep=&MassError=0.5&xslt=c:/Inetpub/wwwroot/../tpp-bin/xsltproc.exe --novalid&cgi-bin=/tpp-bin/&ratioType=-1&Ref=3_RPFTQNLGLEELGIELDPK&Infile=C:/Inetpub/wwwroot/ISB/data/users/marcv/meteor/Lipo/all/interact.pep.xml	0.9998	0.999	2	7	3		Y
14	1	sp|O08749|DLDH_MOUSE	http://wlab-prague.ethz.ch/tpp-bin/comet-fastadb.cgi?Ref=sp|O08749|DLDH_MOUSE&Db=c:/Inetpub/wwwroot/ISB/data/meteor/analyses/marcv_Z1607_135.shotgun/marcv_Z1607_135.shotgun.mouse_upsp_201404.cont.std.fasta&Pep=ADGSTQVIDTK+AKTNADTDGMVK+EANLAAAFGKPINF+GIEIPEVR+IGKFPFAANSR+IPNIYAIGDVVAGPMLAHK+NETLGGTCLNVGCIPSK+NQVTATKADGSTQVIDTK+RPFTQNLGLEELGIELDPK+SEEQLKEEGIEFK+TNADTDGMVK+TVCIEKNETLGGTCLNVGCIPSK+VCHAHPTLSEAFR+VVHVNGFGK	1	31.2	16	52	0.195	Dihydrolipoyl dehydrogenase, mitochondrial OS=Mus musculus GN=Dld PE=1 SV=2		509	Y	1	2	NETLGGTCLNVGCIPSK	http://wlab-prague.ethz.ch/tpp-bin/peptidexml_html2.pl?PepMass=1818.8604&StdPep=NETLGGTCLNVGCIPSK&MassError=0.5&xslt=c:/Inetpub/wwwroot/../tpp-bin/xsltproc.exe --novalid&cgi-bin=/tpp-bin/&ratioType=-1&Ref=2_NETLGGTCLNVGCIPSK&Infile=C:/Inetpub/wwwroot/ISB/data/users/marcv/meteor/Lipo/all/interact.pep.xml	0.9997	0.9985	2	7	2		Y
14	1	sp|O08749|DLDH_MOUSE	http://wlab-prague.ethz.ch/tpp-bin/comet-fastadb.cgi?Ref=sp|O08749|DLDH_MOUSE&Db=c:/Inetpub/wwwroot/ISB/data/meteor/analyses/marcv_Z1607_135.shotgun/marcv_Z1607_135.shotgun.mouse_upsp_201404.cont.std.fasta&Pep=ADGSTQVIDTK+AKTNADTDGMVK+EANLAAAFGKPINF+GIEIPEVR+IGKFPFAANSR+IPNIYAIGDVVAGPMLAHK+NETLGGTCLNVGCIPSK+NQVTATKADGSTQVIDTK+RPFTQNLGLEELGIELDPK+SEEQLKEEGIEFK+TNADTDGMVK+TVCIEKNETLGGTCLNVGCIPSK+VCHAHPTLSEAFR+VVHVNGFGK	1	31.2	16	52	0.195	Dihydrolipoyl dehydrogenase, mitochondrial OS=Mus musculus GN=Dld PE=1 SV=2		509	Y	1	2	TNADTDGMVK	http://wlab-prague.ethz.ch/tpp-bin/peptidexml_html2.pl?PepMass=1050.4652&StdPep=&MassError=0.5&xslt=c:/Inetpub/wwwroot/../tpp-bin/xsltproc.exe --novalid&cgi-bin=/tpp-bin/&ratioType=-1&Ref=2_TNADTDGMVK&Infile=C:/Inetpub/wwwroot/ISB/data/users/marcv/meteor/Lipo/all/interact.pep.xml	0.9995	0.9975	2	7	2		Y
14	1	sp|O08749|DLDH_MOUSE	http://wlab-prague.ethz.ch/tpp-bin/comet-fastadb.cgi?Ref=sp|O08749|DLDH_MOUSE&Db=c:/Inetpub/wwwroot/ISB/data/meteor/analyses/marcv_Z1607_135.shotgun/marcv_Z1607_135.shotgun.mouse_upsp_201404.cont.std.fasta&Pep=ADGSTQVIDTK+AKTNADTDGMVK+EANLAAAFGKPINF+GIEIPEVR+IGKFPFAANSR+IPNIYAIGDVVAGPMLAHK+NETLGGTCLNVGCIPSK+NQVTATKADGSTQVIDTK+RPFTQNLGLEELGIELDPK+SEEQLKEEGIEFK+TNADTDGMVK+TVCIEKNETLGGTCLNVGCIPSK+VCHAHPTLSEAFR+VVHVNGFGK	1	31.2	16	52	0.195	Dihydrolipoyl dehydrogenase, mitochondrial OS=Mus musculus GN=Dld PE=1 SV=2		509	Y	1	2	VVHVNGFGK	http://wlab-prague.ethz.ch/tpp-bin/peptidexml_html2.pl?PepMass=955.5240&StdPep=&MassError=0.5&xslt=c:/Inetpub/wwwroot/../tpp-bin/xsltproc.exe --novalid&cgi-bin=/tpp-bin/&ratioType=-1&Ref=2_VVHVNGFGK&Infile=C:/Inetpub/wwwroot/ISB/data/users/marcv/meteor/Lipo/all/interact.pep.xml	0.999	0.9947	2	7	5		Y
14	1	sp|O08749|DLDH_MOUSE	http://wlab-prague.ethz.ch/tpp-bin/comet-fastadb.cgi?Ref=sp|O08749|DLDH_MOUSE&Db=c:/Inetpub/wwwroot/ISB/data/meteor/analyses/marcv_Z1607_135.shotgun/marcv_Z1607_135.shotgun.mouse_upsp_201404.cont.std.fasta&Pep=ADGSTQVIDTK+AKTNADTDGMVK+EANLAAAFGKPINF+GIEIPEVR+IGKFPFAANSR+IPNIYAIGDVVAGPMLAHK+NETLGGTCLNVGCIPSK+NQVTATKADGSTQVIDTK+RPFTQNLGLEELGIELDPK+SEEQLKEEGIEFK+TNADTDGMVK+TVCIEKNETLGGTCLNVGCIPSK+VCHAHPTLSEAFR+VVHVNGFGK	1	31.2	16	52	0.195	Dihydrolipoyl dehydrogenase, mitochondrial OS=Mus musculus GN=Dld PE=1 SV=2		509	Y	1	2	TNADTDGM[147]VK	http://wlab-prague.ethz.ch/tpp-bin/peptidexml_html2.pl?PepMass=1066.4601&StdPep=TNADTDGM[147]VK&MassError=0.5&xslt=c:/Inetpub/wwwroot/../tpp-bin/xsltproc.exe --novalid&cgi-bin=/tpp-bin/&ratioType=-1&Ref=2_TNADTDGMVK&Infile=C:/Inetpub/wwwroot/ISB/data/users/marcv/meteor/Lipo/all/interact.pep.xml	0.9979	0.9889	2	7	2		Y
14	1	sp|O08749|DLDH_MOUSE	http://wlab-prague.ethz.ch/tpp-bin/comet-fastadb.cgi?Ref=sp|O08749|DLDH_MOUSE&Db=c:/Inetpub/wwwroot/ISB/data/meteor/analyses/marcv_Z1607_135.shotgun/marcv_Z1607_135.shotgun.mouse_upsp_201404.cont.std.fasta&Pep=ADGSTQVIDTK+AKTNADTDGMVK+EANLAAAFGKPINF+GIEIPEVR+IGKFPFAANSR+IPNIYAIGDVVAGPMLAHK+NETLGGTCLNVGCIPSK+NQVTATKADGSTQVIDTK+RPFTQNLGLEELGIELDPK+SEEQLKEEGIEFK+TNADTDGMVK+TVCIEKNETLGGTCLNVGCIPSK+VCHAHPTLSEAFR+VVHVNGFGK	1	31.2	16	52	0.195	Dihydrolipoyl dehydrogenase, mitochondrial OS=Mus musculus GN=Dld PE=1 SV=2		509	Y	1	2	ADGSTQVIDTK	http://wlab-prague.ethz.ch/tpp-bin/peptidexml_html2.pl?PepMass=1133.5564&StdPep=&MassError=0.5&xslt=c:/Inetpub/wwwroot/../tpp-bin/xsltproc.exe --novalid&cgi-bin=/tpp-bin/&ratioType=-1&Ref=2_ADGSTQVIDTK&Infile=C:/Inetpub/wwwroot/ISB/data/users/marcv/meteor/Lipo/all/interact.pep.xml	0.9972	0.9856	2	7	7		Y
14	1	sp|O08749|DLDH_MOUSE	http://wlab-prague.ethz.ch/tpp-bin/comet-fastadb.cgi?Ref=sp|O08749|DLDH_MOUSE&Db=c:/Inetpub/wwwroot/ISB/data/meteor/analyses/marcv_Z1607_135.shotgun/marcv_Z1607_135.shotgun.mouse_upsp_201404.cont.std.fasta&Pep=ADGSTQVIDTK+AKTNADTDGMVK+EANLAAAFGKPINF+GIEIPEVR+IGKFPFAANSR+IPNIYAIGDVVAGPMLAHK+NETLGGTCLNVGCIPSK+NQVTATKADGSTQVIDTK+RPFTQNLGLEELGIELDPK+SEEQLKEEGIEFK+TNADTDGMVK+TVCIEKNETLGGTCLNVGCIPSK+VCHAHPTLSEAFR+VVHVNGFGK	1	31.2	16	52	0.195	Dihydrolipoyl dehydrogenase, mitochondrial OS=Mus musculus GN=Dld PE=1 SV=2		509	Y	1	3	IGKFPFAANSR	http://wlab-prague.ethz.ch/tpp-bin/peptidexml_html2.pl?PepMass=1206.6509&StdPep=&MassError=0.5&xslt=c:/Inetpub/wwwroot/../tpp-bin/xsltproc.exe --novalid&cgi-bin=/tpp-bin/&ratioType=-1&Ref=3_IGKFPFAANSR&Infile=C:/Inetpub/wwwroot/ISB/data/users/marcv/meteor/Lipo/all/interact.pep.xml	0.9956	0.9776	2	7	6		Y
14	1	sp|O08749|DLDH_MOUSE	http://wlab-prague.ethz.ch/tpp-bin/comet-fastadb.cgi?Ref=sp|O08749|DLDH_MOUSE&Db=c:/Inetpub/wwwroot/ISB/data/meteor/analyses/marcv_Z1607_135.shotgun/marcv_Z1607_135.shotgun.mouse_upsp_201404.cont.std.fasta&Pep=ADGSTQVIDTK+AKTNADTDGMVK+EANLAAAFGKPINF+GIEIPEVR+IGKFPFAANSR+IPNIYAIGDVVAGPMLAHK+NETLGGTCLNVGCIPSK+NQVTATKADGSTQVIDTK+RPFTQNLGLEELGIELDPK+SEEQLKEEGIEFK+TNADTDGMVK+TVCIEKNETLGGTCLNVGCIPSK+VCHAHPTLSEAFR+VVHVNGFGK	1	31.2	16	52	0.195	Dihydrolipoyl dehydrogenase, mitochondrial OS=Mus musculus GN=Dld PE=1 SV=2		509	Y	1	3	SEEQLKEEGIEFK	http://wlab-prague.ethz.ch/tpp-bin/peptidexml_html2.pl?PepMass=1564.7621&StdPep=&MassError=0.5&xslt=c:/Inetpub/wwwroot/../tpp-bin/xsltproc.exe --novalid&cgi-bin=/tpp-bin/&ratioType=-1&Ref=3_SEEQLKEEGIEFK&Infile=C:/Inetpub/wwwroot/ISB/data/users/marcv/meteor/Lipo/all/interact.pep.xml	0.9869	0.9354	2	7	2	a	Y
14	1	sp|O08749|DLDH_MOUSE	http://wlab-prague.ethz.ch/tpp-bin/comet-fastadb.cgi?Ref=sp|O08749|DLDH_MOUSE&Db=c:/Inetpub/wwwroot/ISB/data/meteor/analyses/marcv_Z1607_135.shotgun/marcv_Z1607_135.shotgun.mouse_upsp_201404.cont.std.fasta&Pep=ADGSTQVIDTK+AKTNADTDGMVK+EANLAAAFGKPINF+GIEIPEVR+IGKFPFAANSR+IPNIYAIGDVVAGPMLAHK+NETLGGTCLNVGCIPSK+NQVTATKADGSTQVIDTK+RPFTQNLGLEELGIELDPK+SEEQLKEEGIEFK+TNADTDGMVK+TVCIEKNETLGGTCLNVGCIPSK+VCHAHPTLSEAFR+VVHVNGFGK	1	31.2	16	52	0.195	Dihydrolipoyl dehydrogenase, mitochondrial OS=Mus musculus GN=Dld PE=1 SV=2		509	Y	1	3	TVCIEKNETLGGTCLNVGCIPSK	http://wlab-prague.ethz.ch/tpp-bin/peptidexml_html2.pl?PepMass=2549.2288&StdPep=TVCIEKNETLGGTCLNVGCIPSK&MassError=0.5&xslt=c:/Inetpub/wwwroot/../tpp-bin/xsltproc.exe --novalid&cgi-bin=/tpp-bin/&ratioType=-1&Ref=3_TVCIEKNETLGGTCLNVGCIPSK&Infile=C:/Inetpub/wwwroot/ISB/data/users/marcv/meteor/Lipo/all/interact.pep.xml	0.9848	0.9255	2	7	4		Y
14	1	sp|O08749|DLDH_MOUSE	http://wlab-prague.ethz.ch/tpp-bin/comet-fastadb.cgi?Ref=sp|O08749|DLDH_MOUSE&Db=c:/Inetpub/wwwroot/ISB/data/meteor/analyses/marcv_Z1607_135.shotgun/marcv_Z1607_135.shotgun.mouse_upsp_201404.cont.std.fasta&Pep=ADGSTQVIDTK+AKTNADTDGMVK+EANLAAAFGKPINF+GIEIPEVR+IGKFPFAANSR+IPNIYAIGDVVAGPMLAHK+NETLGGTCLNVGCIPSK+NQVTATKADGSTQVIDTK+RPFTQNLGLEELGIELDPK+SEEQLKEEGIEFK+TNADTDGMVK+TVCIEKNETLGGTCLNVGCIPSK+VCHAHPTLSEAFR+VVHVNGFGK	1	31.2	16	52	0.195	Dihydrolipoyl dehydrogenase, mitochondrial OS=Mus musculus GN=Dld PE=1 SV=2		509	Y	1	2	GIEIPEVR	http://wlab-prague.ethz.ch/tpp-bin/peptidexml_html2.pl?PepMass=911.5076&StdPep=&MassError=0.5&xslt=c:/Inetpub/wwwroot/../tpp-bin/xsltproc.exe --novalid&cgi-bin=/tpp-bin/&ratioType=-1&Ref=2_GIEIPEVR&Infile=C:/Inetpub/wwwroot/ISB/data/users/marcv/meteor/Lipo/all/interact.pep.xml	0.9307	0.7204	2	7	2		Y
14	1	sp|O08749|DLDH_MOUSE	http://wlab-prague.ethz.ch/tpp-bin/comet-fastadb.cgi?Ref=sp|O08749|DLDH_MOUSE&Db=c:/Inetpub/wwwroot/ISB/data/meteor/analyses/marcv_Z1607_135.shotgun/marcv_Z1607_135.shotgun.mouse_upsp_201404.cont.std.fasta&Pep=ADGSTQVIDTK+AKTNADTDGMVK+EANLAAAFGKPINF+GIEIPEVR+IGKFPFAANSR+IPNIYAIGDVVAGPMLAHK+NETLGGTCLNVGCIPSK+NQVTATKADGSTQVIDTK+RPFTQNLGLEELGIELDPK+SEEQLKEEGIEFK+TNADTDGMVK+TVCIEKNETLGGTCLNVGCIPSK+VCHAHPTLSEAFR+VVHVNGFGK	1	31.2	16	52	0.195	Dihydrolipoyl dehydrogenase, mitochondrial OS=Mus musculus GN=Dld PE=1 SV=2		509	Y	1	3	VCHAHPTLSEAFR	http://wlab-prague.ethz.ch/tpp-bin/peptidexml_html2.pl?PepMass=1523.7303&StdPep=VCHAHPTLSEAFR&MassError=0.5&xslt=c:/Inetpub/wwwroot/../tpp-bin/xsltproc.exe --novalid&cgi-bin=/tpp-bin/&ratioType=-1&Ref=3_VCHAHPTLSEAFR&Infile=C:/Inetpub/wwwroot/ISB/data/users/marcv/meteor/Lipo/all/interact.pep.xml	0.8758	0.5758	2	7	1		Y
812a	1	sp|P26040|EZRI_MOUSE	http://wlab-prague.ethz.ch/tpp-bin/comet-fastadb.cgi?Ref=sp|P26040|EZRI_MOUSE&Db=c:/Inetpub/wwwroot/ISB/data/meteor/analyses/marcv_Z1607_135.shotgun/marcv_Z1607_135.shotgun.mouse_upsp_201404.cont.std.fasta&Pep=AKEAQDDLVK+AKFYPEDVAEELIQDITQK+ALQLEEER+APDFVFYAPR+DGILSDEIYCPPETAVLLGSYAVQAK+EAQDDLVK+EKEELMLR+FVIKPIDK+FYPEDVAEELIQDITQK+IALLEEAR+IGFPWSEIR+KAPDFVFYAPR+KENPVQFK+KPDTIEVQQMK+NISFNDKK+QAQDQIK+QLFDQVVK+QLLTLSNELSQAR+QLLTLSNELSQARDENKR+QRIDEFEAM+RKPDTIEVQQMK+SGYLSSER+SQEQLAAELAEYTAK+THNDIIHNENMR+VSAQEVR+VTTMDAELEFAIQPNTTGK	1	40.6	18	36	0.19	Ezrin OS=Mus musculus GN=Ezr PE=1 SV=3		586	N	0.33	2	APDFVFYAPR	http://wlab-prague.ethz.ch/tpp-bin/peptidexml_html2.pl?PepMass=1181.5869&StdPep=&MassError=0.5&xslt=c:/Inetpub/wwwroot/../tpp-bin/xsltproc.exe --novalid&cgi-bin=/tpp-bin/&ratioType=-1&Ref=2_APDFVFYAPR&Infile=C:/Inetpub/wwwroot/ISB/data/users/marcv/meteor/Lipo/all/interact.pep.xml	0.9999	0.999	2	8	7		N
812a	1	sp|P26040|EZRI_MOUSE	http://wlab-prague.ethz.ch/tpp-bin/comet-fastadb.cgi?Ref=sp|P26040|EZRI_MOUSE&Db=c:/Inetpub/wwwroot/ISB/data/meteor/analyses/marcv_Z1607_135.shotgun/marcv_Z1607_135.shotgun.mouse_upsp_201404.cont.std.fasta&Pep=AKEAQDDLVK+AKFYPEDVAEELIQDITQK+ALQLEEER+APDFVFYAPR+DGILSDEIYCPPETAVLLGSYAVQAK+EAQDDLVK+EKEELMLR+FVIKPIDK+FYPEDVAEELIQDITQK+IALLEEAR+IGFPWSEIR+KAPDFVFYAPR+KENPVQFK+KPDTIEVQQMK+NISFNDKK+QAQDQIK+QLFDQVVK+QLLTLSNELSQAR+QLLTLSNELSQARDENKR+QRIDEFEAM+RKPDTIEVQQMK+SGYLSSER+SQEQLAAELAEYTAK+THNDIIHNENMR+VSAQEVR+VTTMDAELEFAIQPNTTGK	1	40.6	18	36	0.19	Ezrin OS=Mus musculus GN=Ezr PE=1 SV=3		586	N	0.33	2	KPDTIEVQQMK	http://wlab-prague.ethz.ch/tpp-bin/peptidexml_html2.pl?PepMass=1315.6806&StdPep=&MassError=0.5&xslt=c:/Inetpub/wwwroot/../tpp-bin/xsltproc.exe --novalid&cgi-bin=/tpp-bin/&ratioType=-1&Ref=2_KPDTIEVQQMK&Infile=C:/Inetpub/wwwroot/ISB/data/users/marcv/meteor/Lipo/all/interact.pep.xml	0.9999	0.999	2	8	3	c	N
812a	1	sp|P26040|EZRI_MOUSE	http://wlab-prague.ethz.ch/tpp-bin/comet-fastadb.cgi?Ref=sp|P26040|EZRI_MOUSE&Db=c:/Inetpub/wwwroot/ISB/data/meteor/analyses/marcv_Z1607_135.shotgun/marcv_Z1607_135.shotgun.mouse_upsp_201404.cont.std.fasta&Pep=AKEAQDDLVK+AKFYPEDVAEELIQDITQK+ALQLEEER+APDFVFYAPR+DGILSDEIYCPPETAVLLGSYAVQAK+EAQDDLVK+EKEELMLR+FVIKPIDK+FYPEDVAEELIQDITQK+IALLEEAR+IGFPWSEIR+KAPDFVFYAPR+KENPVQFK+KPDTIEVQQMK+NISFNDKK+QAQDQIK+QLFDQVVK+QLLTLSNELSQAR+QLLTLSNELSQARDENKR+QRIDEFEAM+RKPDTIEVQQMK+SGYLSSER+SQEQLAAELAEYTAK+THNDIIHNENMR+VSAQEVR+VTTMDAELEFAIQPNTTGK	1	40.6	18	36	0.19	Ezrin OS=Mus musculus GN=Ezr PE=1 SV=3		586	N	0.33	2	RKPDTIEVQQMK	http://wlab-prague.ethz.ch/tpp-bin/peptidexml_html2.pl?PepMass=1471.7817&StdPep=&MassError=0.5&xslt=c:/Inetpub/wwwroot/../tpp-bin/xsltproc.exe --novalid&cgi-bin=/tpp-bin/&ratioType=-1&Ref=2_RKPDTIEVQQMK&Infile=C:/Inetpub/wwwroot/ISB/data/users/marcv/meteor/Lipo/all/interact.pep.xml	0.9999	0.999	2	8	4	a	N
812a	1	sp|P26040|EZRI_MOUSE	http://wlab-prague.ethz.ch/tpp-bin/comet-fastadb.cgi?Ref=sp|P26040|EZRI_MOUSE&Db=c:/Inetpub/wwwroot/ISB/data/meteor/analyses/marcv_Z1607_135.shotgun/marcv_Z1607_135.shotgun.mouse_upsp_201404.cont.std.fasta&Pep=AKEAQDDLVK+AKFYPEDVAEELIQDITQK+ALQLEEER+APDFVFYAPR+DGILSDEIYCPPETAVLLGSYAVQAK+EAQDDLVK+EKEELMLR+FVIKPIDK+FYPEDVAEELIQDITQK+IALLEEAR+IGFPWSEIR+KAPDFVFYAPR+KENPVQFK+KPDTIEVQQMK+NISFNDKK+QAQDQIK+QLFDQVVK+QLLTLSNELSQAR+QLLTLSNELSQARDENKR+QRIDEFEAM+RKPDTIEVQQMK+SGYLSSER+SQEQLAAELAEYTAK+THNDIIHNENMR+VSAQEVR+VTTMDAELEFAIQPNTTGK	1	40.6	18	36	0.19	Ezrin OS=Mus musculus GN=Ezr PE=1 SV=3		586	N	0.33	3	KAPDFVFYAPR	http://wlab-prague.ethz.ch/tpp-bin/peptidexml_html2.pl?PepMass=1309.6819&StdPep=&MassError=0.5&xslt=c:/Inetpub/wwwroot/../tpp-bin/xsltproc.exe --novalid&cgi-bin=/tpp-bin/&ratioType=-1&Ref=3_KAPDFVFYAPR&Infile=C:/Inetpub/wwwroot/ISB/data/users/marcv/meteor/Lipo/all/interact.pep.xml	0.9999	0.999	2	8	2	b	N
812a	1	sp|P26040|EZRI_MOUSE	http://wlab-prague.ethz.ch/tpp-bin/comet-fastadb.cgi?Ref=sp|P26040|EZRI_MOUSE&Db=c:/Inetpub/wwwroot/ISB/data/meteor/analyses/marcv_Z1607_135.shotgun/marcv_Z1607_135.shotgun.mouse_upsp_201404.cont.std.fasta&Pep=AKEAQDDLVK+AKFYPEDVAEELIQDITQK+ALQLEEER+APDFVFYAPR+DGILSDEIYCPPETAVLLGSYAVQAK+EAQDDLVK+EKEELMLR+FVIKPIDK+FYPEDVAEELIQDITQK+IALLEEAR+IGFPWSEIR+KAPDFVFYAPR+KENPVQFK+KPDTIEVQQMK+NISFNDKK+QAQDQIK+QLFDQVVK+QLLTLSNELSQAR+QLLTLSNELSQARDENKR+QRIDEFEAM+RKPDTIEVQQMK+SGYLSSER+SQEQLAAELAEYTAK+THNDIIHNENMR+VSAQEVR+VTTMDAELEFAIQPNTTGK	1	40.6	18	36	0.19	Ezrin OS=Mus musculus GN=Ezr PE=1 SV=3		586	N	0.33	3	RKPDTIEVQQMK	http://wlab-prague.ethz.ch/tpp-bin/peptidexml_html2.pl?PepMass=1471.7817&StdPep=&MassError=0.5&xslt=c:/Inetpub/wwwroot/../tpp-bin/xsltproc.exe --novalid&cgi-bin=/tpp-bin/&ratioType=-1&Ref=3_RKPDTIEVQQMK&Infile=C:/Inetpub/wwwroot/ISB/data/users/marcv/meteor/Lipo/all/interact.pep.xml	0.9999	0.999	2	8	5	a	N
812a	1	sp|P26040|EZRI_MOUSE	http://wlab-prague.ethz.ch/tpp-bin/comet-fastadb.cgi?Ref=sp|P26040|EZRI_MOUSE&Db=c:/Inetpub/wwwroot/ISB/data/meteor/analyses/marcv_Z1607_135.shotgun/marcv_Z1607_135.shotgun.mouse_upsp_201404.cont.std.fasta&Pep=AKEAQDDLVK+AKFYPEDVAEELIQDITQK+ALQLEEER+APDFVFYAPR+DGILSDEIYCPPETAVLLGSYAVQAK+EAQDDLVK+EKEELMLR+FVIKPIDK+FYPEDVAEELIQDITQK+IALLEEAR+IGFPWSEIR+KAPDFVFYAPR+KENPVQFK+KPDTIEVQQMK+NISFNDKK+QAQDQIK+QLFDQVVK+QLLTLSNELSQAR+QLLTLSNELSQARDENKR+QRIDEFEAM+RKPDTIEVQQMK+SGYLSSER+SQEQLAAELAEYTAK+THNDIIHNENMR+VSAQEVR+VTTMDAELEFAIQPNTTGK	1	40.6	18	36	0.19	Ezrin OS=Mus musculus GN=Ezr PE=1 SV=3		586	Y	1	2	FYPEDVAEELIQDITQK	http://wlab-prague.ethz.ch/tpp-bin/peptidexml_html2.pl?PepMass=2036.9943&StdPep=&MassError=0.5&xslt=c:/Inetpub/wwwroot/../tpp-bin/xsltproc.exe --novalid&cgi-bin=/tpp-bin/&ratioType=-1&Ref=2_FYPEDVAEELIQDITQK&Infile=C:/Inetpub/wwwroot/ISB/data/users/marcv/meteor/Lipo/all/interact.pep.xml	0.9998	0.999	2	7	1		Y
812a	1	sp|P26040|EZRI_MOUSE	http://wlab-prague.ethz.ch/tpp-bin/comet-fastadb.cgi?Ref=sp|P26040|EZRI_MOUSE&Db=c:/Inetpub/wwwroot/ISB/data/meteor/analyses/marcv_Z1607_135.shotgun/marcv_Z1607_135.shotgun.mouse_upsp_201404.cont.std.fasta&Pep=AKEAQDDLVK+AKFYPEDVAEELIQDITQK+ALQLEEER+APDFVFYAPR+DGILSDEIYCPPETAVLLGSYAVQAK+EAQDDLVK+EKEELMLR+FVIKPIDK+FYPEDVAEELIQDITQK+IALLEEAR+IGFPWSEIR+KAPDFVFYAPR+KENPVQFK+KPDTIEVQQMK+NISFNDKK+QAQDQIK+QLFDQVVK+QLLTLSNELSQAR+QLLTLSNELSQARDENKR+QRIDEFEAM+RKPDTIEVQQMK+SGYLSSER+SQEQLAAELAEYTAK+THNDIIHNENMR+VSAQEVR+VTTMDAELEFAIQPNTTGK	1	40.6	18	36	0.19	Ezrin OS=Mus musculus GN=Ezr PE=1 SV=3		586	Y	1	2	QLLTLSNELSQAR	http://wlab-prague.ethz.ch/tpp-bin/peptidexml_html2.pl?PepMass=1471.7995&StdPep=&MassError=0.5&xslt=c:/Inetpub/wwwroot/../tpp-bin/xsltproc.exe --novalid&cgi-bin=/tpp-bin/&ratioType=-1&Ref=2_QLLTLSNELSQAR&Infile=C:/Inetpub/wwwroot/ISB/data/users/marcv/meteor/Lipo/all/interact.pep.xml	0.9998	0.999	2	7	3		Y
812a	1	sp|P26040|EZRI_MOUSE	http://wlab-prague.ethz.ch/tpp-bin/comet-fastadb.cgi?Ref=sp|P26040|EZRI_MOUSE&Db=c:/Inetpub/wwwroot/ISB/data/meteor/analyses/marcv_Z1607_135.shotgun/marcv_Z1607_135.shotgun.mouse_upsp_201404.cont.std.fasta&Pep=AKEAQDDLVK+AKFYPEDVAEELIQDITQK+ALQLEEER+APDFVFYAPR+DGILSDEIYCPPETAVLLGSYAVQAK+EAQDDLVK+EKEELMLR+FVIKPIDK+FYPEDVAEELIQDITQK+IALLEEAR+IGFPWSEIR+KAPDFVFYAPR+KENPVQFK+KPDTIEVQQMK+NISFNDKK+QAQDQIK+QLFDQVVK+QLLTLSNELSQAR+QLLTLSNELSQARDENKR+QRIDEFEAM+RKPDTIEVQQMK+SGYLSSER+SQEQLAAELAEYTAK+THNDIIHNENMR+VSAQEVR+VTTMDAELEFAIQPNTTGK	1	40.6	18	36	0.19	Ezrin OS=Mus musculus GN=Ezr PE=1 SV=3		586	Y	1	2	SQEQLAAELAEYTAK	http://wlab-prague.ethz.ch/tpp-bin/peptidexml_html2.pl?PepMass=1650.8101&StdPep=&MassError=0.5&xslt=c:/Inetpub/wwwroot/../tpp-bin/xsltproc.exe --novalid&cgi-bin=/tpp-bin/&ratioType=-1&Ref=2_SQEQLAAELAEYTAK&Infile=C:/Inetpub/wwwroot/ISB/data/users/marcv/meteor/Lipo/all/interact.pep.xml	0.9998	0.999	2	7	7	d	Y
812a	1	sp|P26040|EZRI_MOUSE	http://wlab-prague.ethz.ch/tpp-bin/comet-fastadb.cgi?Ref=sp|P26040|EZRI_MOUSE&Db=c:/Inetpub/wwwroot/ISB/data/meteor/analyses/marcv_Z1607_135.shotgun/marcv_Z1607_135.shotgun.mouse_upsp_201404.cont.std.fasta&Pep=AKEAQDDLVK+AKFYPEDVAEELIQDITQK+ALQLEEER+APDFVFYAPR+DGILSDEIYCPPETAVLLGSYAVQAK+EAQDDLVK+EKEELMLR+FVIKPIDK+FYPEDVAEELIQDITQK+IALLEEAR+IGFPWSEIR+KAPDFVFYAPR+KENPVQFK+KPDTIEVQQMK+NISFNDKK+QAQDQIK+QLFDQVVK+QLLTLSNELSQAR+QLLTLSNELSQARDENKR+QRIDEFEAM+RKPDTIEVQQMK+SGYLSSER+SQEQLAAELAEYTAK+THNDIIHNENMR+VSAQEVR+VTTMDAELEFAIQPNTTGK	1	40.6	18	36	0.19	Ezrin OS=Mus musculus GN=Ezr PE=1 SV=3		586	N	0.33	2	VTTMDAELEFAIQPNTTGK	http://wlab-prague.ethz.ch/tpp-bin/peptidexml_html2.pl?PepMass=2065.0038&StdPep=&MassError=0.5&xslt=c:/Inetpub/wwwroot/../tpp-bin/xsltproc.exe --novalid&cgi-bin=/tpp-bin/&ratioType=-1&Ref=2_VTTMDAELEFAIQPNTTGK&Infile=C:/Inetpub/wwwroot/ISB/data/users/marcv/meteor/Lipo/all/interact.pep.xml	0.9998	0.9985	2	8	8		N
812a	1	sp|P26040|EZRI_MOUSE	http://wlab-prague.ethz.ch/tpp-bin/comet-fastadb.cgi?Ref=sp|P26040|EZRI_MOUSE&Db=c:/Inetpub/wwwroot/ISB/data/meteor/analyses/marcv_Z1607_135.shotgun/marcv_Z1607_135.shotgun.mouse_upsp_201404.cont.std.fasta&Pep=AKEAQDDLVK+AKFYPEDVAEELIQDITQK+ALQLEEER+APDFVFYAPR+DGILSDEIYCPPETAVLLGSYAVQAK+EAQDDLVK+EKEELMLR+FVIKPIDK+FYPEDVAEELIQDITQK+IALLEEAR+IGFPWSEIR+KAPDFVFYAPR+KENPVQFK+KPDTIEVQQMK+NISFNDKK+QAQDQIK+QLFDQVVK+QLLTLSNELSQAR+QLLTLSNELSQARDENKR+QRIDEFEAM+RKPDTIEVQQMK+SGYLSSER+SQEQLAAELAEYTAK+THNDIIHNENMR+VSAQEVR+VTTMDAELEFAIQPNTTGK	1	40.6	18	36	0.19	Ezrin OS=Mus musculus GN=Ezr PE=1 SV=3		586	Y	1	3	AKFYPEDVAEELIQDITQK	http://wlab-prague.ethz.ch/tpp-bin/peptidexml_html2.pl?PepMass=2236.1263&StdPep=&MassError=0.5&xslt=c:/Inetpub/wwwroot/../tpp-bin/xsltproc.exe --novalid&cgi-bin=/tpp-bin/&ratioType=-1&Ref=3_AKFYPEDVAEELIQDITQK&Infile=C:/Inetpub/wwwroot/ISB/data/users/marcv/meteor/Lipo/all/interact.pep.xml	0.9998	0.9989	2	7	2		Y
812a	1	sp|P26040|EZRI_MOUSE	http://wlab-prague.ethz.ch/tpp-bin/comet-fastadb.cgi?Ref=sp|P26040|EZRI_MOUSE&Db=c:/Inetpub/wwwroot/ISB/data/meteor/analyses/marcv_Z1607_135.shotgun/marcv_Z1607_135.shotgun.mouse_upsp_201404.cont.std.fasta&Pep=AKEAQDDLVK+AKFYPEDVAEELIQDITQK+ALQLEEER+APDFVFYAPR+DGILSDEIYCPPETAVLLGSYAVQAK+EAQDDLVK+EKEELMLR+FVIKPIDK+FYPEDVAEELIQDITQK+IALLEEAR+IGFPWSEIR+KAPDFVFYAPR+KENPVQFK+KPDTIEVQQMK+NISFNDKK+QAQDQIK+QLFDQVVK+QLLTLSNELSQAR+QLLTLSNELSQARDENKR+QRIDEFEAM+RKPDTIEVQQMK+SGYLSSER+SQEQLAAELAEYTAK+THNDIIHNENMR+VSAQEVR+VTTMDAELEFAIQPNTTGK	1	40.6	18	36	0.19	Ezrin OS=Mus musculus GN=Ezr PE=1 SV=3		586	Y	1	3	DGILSDEIYCPPETAVLLGSYAVQAK	http://wlab-prague.ethz.ch/tpp-bin/peptidexml_html2.pl?PepMass=2808.3892&StdPep=DGILSDEIYCPPETAVLLGSYAVQAK&MassError=0.5&xslt=c:/Inetpub/wwwroot/../tpp-bin/xsltproc.exe --novalid&cgi-bin=/tpp-bin/&ratioType=-1&Ref=3_DGILSDEIYCPPETAVLLGSYAVQAK&Infile=C:/Inetpub/wwwroot/ISB/data/users/marcv/meteor/Lipo/all/interact.pep.xml	0.9998	0.999	2	7	2		Y
812a	1	sp|P26040|EZRI_MOUSE	http://wlab-prague.ethz.ch/tpp-bin/comet-fastadb.cgi?Ref=sp|P26040|EZRI_MOUSE&Db=c:/Inetpub/wwwroot/ISB/data/meteor/analyses/marcv_Z1607_135.shotgun/marcv_Z1607_135.shotgun.mouse_upsp_201404.cont.std.fasta&Pep=AKEAQDDLVK+AKFYPEDVAEELIQDITQK+ALQLEEER+APDFVFYAPR+DGILSDEIYCPPETAVLLGSYAVQAK+EAQDDLVK+EKEELMLR+FVIKPIDK+FYPEDVAEELIQDITQK+IALLEEAR+IGFPWSEIR+KAPDFVFYAPR+KENPVQFK+KPDTIEVQQMK+NISFNDKK+QAQDQIK+QLFDQVVK+QLLTLSNELSQAR+QLLTLSNELSQARDENKR+QRIDEFEAM+RKPDTIEVQQMK+SGYLSSER+SQEQLAAELAEYTAK+THNDIIHNENMR+VSAQEVR+VTTMDAELEFAIQPNTTGK	1	40.6	18	36	0.19	Ezrin OS=Mus musculus GN=Ezr PE=1 SV=3		586	Y	1	3	THNDIIHNENMR	http://wlab-prague.ethz.ch/tpp-bin/peptidexml_html2.pl?PepMass=1492.6841&StdPep=&MassError=0.5&xslt=c:/Inetpub/wwwroot/../tpp-bin/xsltproc.exe --novalid&cgi-bin=/tpp-bin/&ratioType=-1&Ref=3_THNDIIHNENMR&Infile=C:/Inetpub/wwwroot/ISB/data/users/marcv/meteor/Lipo/all/interact.pep.xml	0.9998	0.999	2	7	1		Y
812a	1	sp|P26040|EZRI_MOUSE	http://wlab-prague.ethz.ch/tpp-bin/comet-fastadb.cgi?Ref=sp|P26040|EZRI_MOUSE&Db=c:/Inetpub/wwwroot/ISB/data/meteor/analyses/marcv_Z1607_135.shotgun/marcv_Z1607_135.shotgun.mouse_upsp_201404.cont.std.fasta&Pep=AKEAQDDLVK+AKFYPEDVAEELIQDITQK+ALQLEEER+APDFVFYAPR+DGILSDEIYCPPETAVLLGSYAVQAK+EAQDDLVK+EKEELMLR+FVIKPIDK+FYPEDVAEELIQDITQK+IALLEEAR+IGFPWSEIR+KAPDFVFYAPR+KENPVQFK+KPDTIEVQQMK+NISFNDKK+QAQDQIK+QLFDQVVK+QLLTLSNELSQAR+QLLTLSNELSQARDENKR+QRIDEFEAM+RKPDTIEVQQMK+SGYLSSER+SQEQLAAELAEYTAK+THNDIIHNENMR+VSAQEVR+VTTMDAELEFAIQPNTTGK	1	40.6	18	36	0.19	Ezrin OS=Mus musculus GN=Ezr PE=1 SV=3		586	N	0.33	2	KAPDFVFYAPR	http://wlab-prague.ethz.ch/tpp-bin/peptidexml_html2.pl?PepMass=1309.6819&StdPep=&MassError=0.5&xslt=c:/Inetpub/wwwroot/../tpp-bin/xsltproc.exe --novalid&cgi-bin=/tpp-bin/&ratioType=-1&Ref=2_KAPDFVFYAPR&Infile=C:/Inetpub/wwwroot/ISB/data/users/marcv/meteor/Lipo/all/interact.pep.xml	0.9996	0.9969	2	8	4	b	N
812a	1	sp|P26040|EZRI_MOUSE	http://wlab-prague.ethz.ch/tpp-bin/comet-fastadb.cgi?Ref=sp|P26040|EZRI_MOUSE&Db=c:/Inetpub/wwwroot/ISB/data/meteor/analyses/marcv_Z1607_135.shotgun/marcv_Z1607_135.shotgun.mouse_upsp_201404.cont.std.fasta&Pep=AKEAQDDLVK+AKFYPEDVAEELIQDITQK+ALQLEEER+APDFVFYAPR+DGILSDEIYCPPETAVLLGSYAVQAK+EAQDDLVK+EKEELMLR+FVIKPIDK+FYPEDVAEELIQDITQK+IALLEEAR+IGFPWSEIR+KAPDFVFYAPR+KENPVQFK+KPDTIEVQQMK+NISFNDKK+QAQDQIK+QLFDQVVK+QLLTLSNELSQAR+QLLTLSNELSQARDENKR+QRIDEFEAM+RKPDTIEVQQMK+SGYLSSER+SQEQLAAELAEYTAK+THNDIIHNENMR+VSAQEVR+VTTMDAELEFAIQPNTTGK	1	40.6	18	36	0.19	Ezrin OS=Mus musculus GN=Ezr PE=1 SV=3		586	N	0.33	3	KPDTIEVQQMK	http://wlab-prague.ethz.ch/tpp-bin/peptidexml_html2.pl?PepMass=1315.6806&StdPep=&MassError=0.5&xslt=c:/Inetpub/wwwroot/../tpp-bin/xsltproc.exe --novalid&cgi-bin=/tpp-bin/&ratioType=-1&Ref=3_KPDTIEVQQMK&Infile=C:/Inetpub/wwwroot/ISB/data/users/marcv/meteor/Lipo/all/interact.pep.xml	0.9996	0.9975	2	8	1	c	N
812a	1	sp|P26040|EZRI_MOUSE	http://wlab-prague.ethz.ch/tpp-bin/comet-fastadb.cgi?Ref=sp|P26040|EZRI_MOUSE&Db=c:/Inetpub/wwwroot/ISB/data/meteor/analyses/marcv_Z1607_135.shotgun/marcv_Z1607_135.shotgun.mouse_upsp_201404.cont.std.fasta&Pep=AKEAQDDLVK+AKFYPEDVAEELIQDITQK+ALQLEEER+APDFVFYAPR+DGILSDEIYCPPETAVLLGSYAVQAK+EAQDDLVK+EKEELMLR+FVIKPIDK+FYPEDVAEELIQDITQK+IALLEEAR+IGFPWSEIR+KAPDFVFYAPR+KENPVQFK+KPDTIEVQQMK+NISFNDKK+QAQDQIK+QLFDQVVK+QLLTLSNELSQAR+QLLTLSNELSQARDENKR+QRIDEFEAM+RKPDTIEVQQMK+SGYLSSER+SQEQLAAELAEYTAK+THNDIIHNENMR+VSAQEVR+VTTMDAELEFAIQPNTTGK	1	40.6	18	36	0.19	Ezrin OS=Mus musculus GN=Ezr PE=1 SV=3		586	Y	1	3	SQEQLAAELAEYTAK	http://wlab-prague.ethz.ch/tpp-bin/peptidexml_html2.pl?PepMass=1650.8101&StdPep=&MassError=0.5&xslt=c:/Inetpub/wwwroot/../tpp-bin/xsltproc.exe --novalid&cgi-bin=/tpp-bin/&ratioType=-1&Ref=3_SQEQLAAELAEYTAK&Infile=C:/Inetpub/wwwroot/ISB/data/users/marcv/meteor/Lipo/all/interact.pep.xml	0.9996	0.9978	2	7	1	d	Y
812a	1	sp|P26040|EZRI_MOUSE	http://wlab-prague.ethz.ch/tpp-bin/comet-fastadb.cgi?Ref=sp|P26040|EZRI_MOUSE&Db=c:/Inetpub/wwwroot/ISB/data/meteor/analyses/marcv_Z1607_135.shotgun/marcv_Z1607_135.shotgun.mouse_upsp_201404.cont.std.fasta&Pep=AKEAQDDLVK+AKFYPEDVAEELIQDITQK+ALQLEEER+APDFVFYAPR+DGILSDEIYCPPETAVLLGSYAVQAK+EAQDDLVK+EKEELMLR+FVIKPIDK+FYPEDVAEELIQDITQK+IALLEEAR+IGFPWSEIR+KAPDFVFYAPR+KENPVQFK+KPDTIEVQQMK+NISFNDKK+QAQDQIK+QLFDQVVK+QLLTLSNELSQAR+QLLTLSNELSQARDENKR+QRIDEFEAM+RKPDTIEVQQMK+SGYLSSER+SQEQLAAELAEYTAK+THNDIIHNENMR+VSAQEVR+VTTMDAELEFAIQPNTTGK	1	40.6	18	36	0.19	Ezrin OS=Mus musculus GN=Ezr PE=1 SV=3		586	N	0.33	2	QLFDQVVK	http://wlab-prague.ethz.ch/tpp-bin/peptidexml_html2.pl?PepMass=975.5389&StdPep=&MassError=0.5&xslt=c:/Inetpub/wwwroot/../tpp-bin/xsltproc.exe --novalid&cgi-bin=/tpp-bin/&ratioType=-1&Ref=2_QLFDQVVK&Infile=C:/Inetpub/wwwroot/ISB/data/users/marcv/meteor/Lipo/all/interact.pep.xml	0.9995	0.9963	2	8	3		N
812a	1	sp|P26040|EZRI_MOUSE	http://wlab-prague.ethz.ch/tpp-bin/comet-fastadb.cgi?Ref=sp|P26040|EZRI_MOUSE&Db=c:/Inetpub/wwwroot/ISB/data/meteor/analyses/marcv_Z1607_135.shotgun/marcv_Z1607_135.shotgun.mouse_upsp_201404.cont.std.fasta&Pep=AKEAQDDLVK+AKFYPEDVAEELIQDITQK+ALQLEEER+APDFVFYAPR+DGILSDEIYCPPETAVLLGSYAVQAK+EAQDDLVK+EKEELMLR+FVIKPIDK+FYPEDVAEELIQDITQK+IALLEEAR+IGFPWSEIR+KAPDFVFYAPR+KENPVQFK+KPDTIEVQQMK+NISFNDKK+QAQDQIK+QLFDQVVK+QLLTLSNELSQAR+QLLTLSNELSQARDENKR+QRIDEFEAM+RKPDTIEVQQMK+SGYLSSER+SQEQLAAELAEYTAK+THNDIIHNENMR+VSAQEVR+VTTMDAELEFAIQPNTTGK	1	40.6	18	36	0.19	Ezrin OS=Mus musculus GN=Ezr PE=1 SV=3		586	Y	1	2	EAQDDLVK	http://wlab-prague.ethz.ch/tpp-bin/peptidexml_html2.pl?PepMass=916.4502&StdPep=&MassError=0.5&xslt=c:/Inetpub/wwwroot/../tpp-bin/xsltproc.exe --novalid&cgi-bin=/tpp-bin/&ratioType=-1&Ref=2_EAQDDLVK&Infile=C:/Inetpub/wwwroot/ISB/data/users/marcv/meteor/Lipo/all/interact.pep.xml	0.9989	0.9945	2	7	2		Y
812a	1	sp|P26040|EZRI_MOUSE	http://wlab-prague.ethz.ch/tpp-bin/comet-fastadb.cgi?Ref=sp|P26040|EZRI_MOUSE&Db=c:/Inetpub/wwwroot/ISB/data/meteor/analyses/marcv_Z1607_135.shotgun/marcv_Z1607_135.shotgun.mouse_upsp_201404.cont.std.fasta&Pep=AKEAQDDLVK+AKFYPEDVAEELIQDITQK+ALQLEEER+APDFVFYAPR+DGILSDEIYCPPETAVLLGSYAVQAK+EAQDDLVK+EKEELMLR+FVIKPIDK+FYPEDVAEELIQDITQK+IALLEEAR+IGFPWSEIR+KAPDFVFYAPR+KENPVQFK+KPDTIEVQQMK+NISFNDKK+QAQDQIK+QLFDQVVK+QLLTLSNELSQAR+QLLTLSNELSQARDENKR+QRIDEFEAM+RKPDTIEVQQMK+SGYLSSER+SQEQLAAELAEYTAK+THNDIIHNENMR+VSAQEVR+VTTMDAELEFAIQPNTTGK	1	40.6	18	36	0.19	Ezrin OS=Mus musculus GN=Ezr PE=1 SV=3		586	N	1	2	IALLEEAR	http://wlab-prague.ethz.ch/tpp-bin/peptidexml_html2.pl?PepMass=913.5233&StdPep=&MassError=0.5&xslt=c:/Inetpub/wwwroot/../tpp-bin/xsltproc.exe --novalid&cgi-bin=/tpp-bin/&ratioType=-1&Ref=2_IALLEEAR&Infile=C:/Inetpub/wwwroot/ISB/data/users/marcv/meteor/Lipo/all/interact.pep.xml	0.9987	0.9933	2	7	2		Y
812a	1	sp|P26040|EZRI_MOUSE	http://wlab-prague.ethz.ch/tpp-bin/comet-fastadb.cgi?Ref=sp|P26040|EZRI_MOUSE&Db=c:/Inetpub/wwwroot/ISB/data/meteor/analyses/marcv_Z1607_135.shotgun/marcv_Z1607_135.shotgun.mouse_upsp_201404.cont.std.fasta&Pep=AKEAQDDLVK+AKFYPEDVAEELIQDITQK+ALQLEEER+APDFVFYAPR+DGILSDEIYCPPETAVLLGSYAVQAK+EAQDDLVK+EKEELMLR+FVIKPIDK+FYPEDVAEELIQDITQK+IALLEEAR+IGFPWSEIR+KAPDFVFYAPR+KENPVQFK+KPDTIEVQQMK+NISFNDKK+QAQDQIK+QLFDQVVK+QLLTLSNELSQAR+QLLTLSNELSQARDENKR+QRIDEFEAM+RKPDTIEVQQMK+SGYLSSER+SQEQLAAELAEYTAK+THNDIIHNENMR+VSAQEVR+VTTMDAELEFAIQPNTTGK	1	40.6	18	36	0.19	Ezrin OS=Mus musculus GN=Ezr PE=1 SV=3		586	N	0.33	2	IGFPWSEIR	http://wlab-prague.ethz.ch/tpp-bin/peptidexml_html2.pl?PepMass=1103.5764&StdPep=&MassError=0.5&xslt=c:/Inetpub/wwwroot/../tpp-bin/xsltproc.exe --novalid&cgi-bin=/tpp-bin/&ratioType=-1&Ref=2_IGFPWSEIR&Infile=C:/Inetpub/wwwroot/ISB/data/users/marcv/meteor/Lipo/all/interact.pep.xml	0.9987	0.9908	2	8	2		N
812a	1	sp|P26040|EZRI_MOUSE	http://wlab-prague.ethz.ch/tpp-bin/comet-fastadb.cgi?Ref=sp|P26040|EZRI_MOUSE&Db=c:/Inetpub/wwwroot/ISB/data/meteor/analyses/marcv_Z1607_135.shotgun/marcv_Z1607_135.shotgun.mouse_upsp_201404.cont.std.fasta&Pep=AKEAQDDLVK+AKFYPEDVAEELIQDITQK+ALQLEEER+APDFVFYAPR+DGILSDEIYCPPETAVLLGSYAVQAK+EAQDDLVK+EKEELMLR+FVIKPIDK+FYPEDVAEELIQDITQK+IALLEEAR+IGFPWSEIR+KAPDFVFYAPR+KENPVQFK+KPDTIEVQQMK+NISFNDKK+QAQDQIK+QLFDQVVK+QLLTLSNELSQAR+QLLTLSNELSQARDENKR+QRIDEFEAM+RKPDTIEVQQMK+SGYLSSER+SQEQLAAELAEYTAK+THNDIIHNENMR+VSAQEVR+VTTMDAELEFAIQPNTTGK	1	40.6	18	36	0.19	Ezrin OS=Mus musculus GN=Ezr PE=1 SV=3		586	Y	1	2	AKEAQDDLVK	http://wlab-prague.ethz.ch/tpp-bin/peptidexml_html2.pl?PepMass=1115.5823&StdPep=&MassError=0.5&xslt=c:/Inetpub/wwwroot/../tpp-bin/xsltproc.exe --novalid&cgi-bin=/tpp-bin/&ratioType=-1&Ref=2_AKEAQDDLVK&Infile=C:/Inetpub/wwwroot/ISB/data/users/marcv/meteor/Lipo/all/interact.pep.xml	0.9983	0.9911	2	7	3		Y
812a	1	sp|P26040|EZRI_MOUSE	http://wlab-prague.ethz.ch/tpp-bin/comet-fastadb.cgi?Ref=sp|P26040|EZRI_MOUSE&Db=c:/Inetpub/wwwroot/ISB/data/meteor/analyses/marcv_Z1607_135.shotgun/marcv_Z1607_135.shotgun.mouse_upsp_201404.cont.std.fasta&Pep=AKEAQDDLVK+AKFYPEDVAEELIQDITQK+ALQLEEER+APDFVFYAPR+DGILSDEIYCPPETAVLLGSYAVQAK+EAQDDLVK+EKEELMLR+FVIKPIDK+FYPEDVAEELIQDITQK+IALLEEAR+IGFPWSEIR+KAPDFVFYAPR+KENPVQFK+KPDTIEVQQMK+NISFNDKK+QAQDQIK+QLFDQVVK+QLLTLSNELSQAR+QLLTLSNELSQARDENKR+QRIDEFEAM+RKPDTIEVQQMK+SGYLSSER+SQEQLAAELAEYTAK+THNDIIHNENMR+VSAQEVR+VTTMDAELEFAIQPNTTGK	1	40.6	18	36	0.19	Ezrin OS=Mus musculus GN=Ezr PE=1 SV=3		586	Y	1	2	SGYLSSER	http://wlab-prague.ethz.ch/tpp-bin/peptidexml_html2.pl?PepMass=897.4192&StdPep=&MassError=0.5&xslt=c:/Inetpub/wwwroot/../tpp-bin/xsltproc.exe --novalid&cgi-bin=/tpp-bin/&ratioType=-1&Ref=2_SGYLSSER&Infile=C:/Inetpub/wwwroot/ISB/data/users/marcv/meteor/Lipo/all/interact.pep.xml	0.9981	0.9902	2	7	3		Y
812a	1	sp|P26040|EZRI_MOUSE	http://wlab-prague.ethz.ch/tpp-bin/comet-fastadb.cgi?Ref=sp|P26040|EZRI_MOUSE&Db=c:/Inetpub/wwwroot/ISB/data/meteor/analyses/marcv_Z1607_135.shotgun/marcv_Z1607_135.shotgun.mouse_upsp_201404.cont.std.fasta&Pep=AKEAQDDLVK+AKFYPEDVAEELIQDITQK+ALQLEEER+APDFVFYAPR+DGILSDEIYCPPETAVLLGSYAVQAK+EAQDDLVK+EKEELMLR+FVIKPIDK+FYPEDVAEELIQDITQK+IALLEEAR+IGFPWSEIR+KAPDFVFYAPR+KENPVQFK+KPDTIEVQQMK+NISFNDKK+QAQDQIK+QLFDQVVK+QLLTLSNELSQAR+QLLTLSNELSQARDENKR+QRIDEFEAM+RKPDTIEVQQMK+SGYLSSER+SQEQLAAELAEYTAK+THNDIIHNENMR+VSAQEVR+VTTMDAELEFAIQPNTTGK	1	40.6	18	36	0.19	Ezrin OS=Mus musculus GN=Ezr PE=1 SV=3		586	Y	1	2	QAQDQIK	http://wlab-prague.ethz.ch/tpp-bin/peptidexml_html2.pl?PepMass=829.4294&StdPep=&MassError=0.5&xslt=c:/Inetpub/wwwroot/../tpp-bin/xsltproc.exe --novalid&cgi-bin=/tpp-bin/&ratioType=-1&Ref=2_QAQDQIK&Infile=C:/Inetpub/wwwroot/ISB/data/users/marcv/meteor/Lipo/all/interact.pep.xml	0.9975	0.9872	2	7	1		Y
812a	1	sp|P26040|EZRI_MOUSE	http://wlab-prague.ethz.ch/tpp-bin/comet-fastadb.cgi?Ref=sp|P26040|EZRI_MOUSE&Db=c:/Inetpub/wwwroot/ISB/data/meteor/analyses/marcv_Z1607_135.shotgun/marcv_Z1607_135.shotgun.mouse_upsp_201404.cont.std.fasta&Pep=AKEAQDDLVK+AKFYPEDVAEELIQDITQK+ALQLEEER+APDFVFYAPR+DGILSDEIYCPPETAVLLGSYAVQAK+EAQDDLVK+EKEELMLR+FVIKPIDK+FYPEDVAEELIQDITQK+IALLEEAR+IGFPWSEIR+KAPDFVFYAPR+KENPVQFK+KPDTIEVQQMK+NISFNDKK+QAQDQIK+QLFDQVVK+QLLTLSNELSQAR+QLLTLSNELSQARDENKR+QRIDEFEAM+RKPDTIEVQQMK+SGYLSSER+SQEQLAAELAEYTAK+THNDIIHNENMR+VSAQEVR+VTTMDAELEFAIQPNTTGK	1	40.6	18	36	0.19	Ezrin OS=Mus musculus GN=Ezr PE=1 SV=3		586	Y	1	2	VSAQEVR	http://wlab-prague.ethz.ch/tpp-bin/peptidexml_html2.pl?PepMass=787.4188&StdPep=&MassError=0.5&xslt=c:/Inetpub/wwwroot/../tpp-bin/xsltproc.exe --novalid&cgi-bin=/tpp-bin/&ratioType=-1&Ref=2_VSAQEVR&Infile=C:/Inetpub/wwwroot/ISB/data/users/marcv/meteor/Lipo/all/interact.pep.xml	0.9969	0.9839	2	7	1		Y
812a	1	sp|P26040|EZRI_MOUSE	http://wlab-prague.ethz.ch/tpp-bin/comet-fastadb.cgi?Ref=sp|P26040|EZRI_MOUSE&Db=c:/Inetpub/wwwroot/ISB/data/meteor/analyses/marcv_Z1607_135.shotgun/marcv_Z1607_135.shotgun.mouse_upsp_201404.cont.std.fasta&Pep=AKEAQDDLVK+AKFYPEDVAEELIQDITQK+ALQLEEER+APDFVFYAPR+DGILSDEIYCPPETAVLLGSYAVQAK+EAQDDLVK+EKEELMLR+FVIKPIDK+FYPEDVAEELIQDITQK+IALLEEAR+IGFPWSEIR+KAPDFVFYAPR+KENPVQFK+KPDTIEVQQMK+NISFNDKK+QAQDQIK+QLFDQVVK+QLLTLSNELSQAR+QLLTLSNELSQARDENKR+QRIDEFEAM+RKPDTIEVQQMK+SGYLSSER+SQEQLAAELAEYTAK+THNDIIHNENMR+VSAQEVR+VTTMDAELEFAIQPNTTGK	1	40.6	18	36	0.19	Ezrin OS=Mus musculus GN=Ezr PE=1 SV=3		586	N	0.33	2	VTTM[147]DAELEFAIQPNTTGK	http://wlab-prague.ethz.ch/tpp-bin/peptidexml_html2.pl?PepMass=2080.9987&StdPep=VTTM[147]DAELEFAIQPNTTGK&MassError=0.5&xslt=c:/Inetpub/wwwroot/../tpp-bin/xsltproc.exe --novalid&cgi-bin=/tpp-bin/&ratioType=-1&Ref=2_VTTMDAELEFAIQPNTTGK&Infile=C:/Inetpub/wwwroot/ISB/data/users/marcv/meteor/Lipo/all/interact.pep.xml	0.9966	0.9764	2	8	2		N
812a	1	sp|P26040|EZRI_MOUSE	http://wlab-prague.ethz.ch/tpp-bin/comet-fastadb.cgi?Ref=sp|P26040|EZRI_MOUSE&Db=c:/Inetpub/wwwroot/ISB/data/meteor/analyses/marcv_Z1607_135.shotgun/marcv_Z1607_135.shotgun.mouse_upsp_201404.cont.std.fasta&Pep=AKEAQDDLVK+AKFYPEDVAEELIQDITQK+ALQLEEER+APDFVFYAPR+DGILSDEIYCPPETAVLLGSYAVQAK+EAQDDLVK+EKEELMLR+FVIKPIDK+FYPEDVAEELIQDITQK+IALLEEAR+IGFPWSEIR+KAPDFVFYAPR+KENPVQFK+KPDTIEVQQMK+NISFNDKK+QAQDQIK+QLFDQVVK+QLLTLSNELSQAR+QLLTLSNELSQARDENKR+QRIDEFEAM+RKPDTIEVQQMK+SGYLSSER+SQEQLAAELAEYTAK+THNDIIHNENMR+VSAQEVR+VTTMDAELEFAIQPNTTGK	1	40.6	18	36	0.19	Ezrin OS=Mus musculus GN=Ezr PE=1 SV=3		586	N	0.5	2	QRIDEFEAM	http://wlab-prague.ethz.ch/tpp-bin/peptidexml_html2.pl?PepMass=1137.5125&StdPep=&MassError=0.5&xslt=c:/Inetpub/wwwroot/../tpp-bin/xsltproc.exe --novalid&cgi-bin=/tpp-bin/&ratioType=-1&Ref=2_QRIDEFEAM&Infile=C:/Inetpub/wwwroot/ISB/data/users/marcv/meteor/Lipo/all/interact.pep.xml	0.9899	0.9321	2	8	2		Y
812a	1	sp|P26040|EZRI_MOUSE	http://wlab-prague.ethz.ch/tpp-bin/comet-fastadb.cgi?Ref=sp|P26040|EZRI_MOUSE&Db=c:/Inetpub/wwwroot/ISB/data/meteor/analyses/marcv_Z1607_135.shotgun/marcv_Z1607_135.shotgun.mouse_upsp_201404.cont.std.fasta&Pep=AKEAQDDLVK+AKFYPEDVAEELIQDITQK+ALQLEEER+APDFVFYAPR+DGILSDEIYCPPETAVLLGSYAVQAK+EAQDDLVK+EKEELMLR+FVIKPIDK+FYPEDVAEELIQDITQK+IALLEEAR+IGFPWSEIR+KAPDFVFYAPR+KENPVQFK+KPDTIEVQQMK+NISFNDKK+QAQDQIK+QLFDQVVK+QLLTLSNELSQAR+QLLTLSNELSQARDENKR+QRIDEFEAM+RKPDTIEVQQMK+SGYLSSER+SQEQLAAELAEYTAK+THNDIIHNENMR+VSAQEVR+VTTMDAELEFAIQPNTTGK	1	40.6	18	36	0.19	Ezrin OS=Mus musculus GN=Ezr PE=1 SV=3		586	N	0.33	2	NISFNDKK	http://wlab-prague.ethz.ch/tpp-bin/peptidexml_html2.pl?PepMass=964.4978&StdPep=&MassError=0.5&xslt=c:/Inetpub/wwwroot/../tpp-bin/xsltproc.exe --novalid&cgi-bin=/tpp-bin/&ratioType=-1&Ref=2_NISFNDKK&Infile=C:/Inetpub/wwwroot/ISB/data/users/marcv/meteor/Lipo/all/interact.pep.xml	0.9868	0.9125	2	8	3		N
812a	1	sp|P26040|EZRI_MOUSE	http://wlab-prague.ethz.ch/tpp-bin/comet-fastadb.cgi?Ref=sp|P26040|EZRI_MOUSE&Db=c:/Inetpub/wwwroot/ISB/data/meteor/analyses/marcv_Z1607_135.shotgun/marcv_Z1607_135.shotgun.mouse_upsp_201404.cont.std.fasta&Pep=AKEAQDDLVK+AKFYPEDVAEELIQDITQK+ALQLEEER+APDFVFYAPR+DGILSDEIYCPPETAVLLGSYAVQAK+EAQDDLVK+EKEELMLR+FVIKPIDK+FYPEDVAEELIQDITQK+IALLEEAR+IGFPWSEIR+KAPDFVFYAPR+KENPVQFK+KPDTIEVQQMK+NISFNDKK+QAQDQIK+QLFDQVVK+QLLTLSNELSQAR+QLLTLSNELSQARDENKR+QRIDEFEAM+RKPDTIEVQQMK+SGYLSSER+SQEQLAAELAEYTAK+THNDIIHNENMR+VSAQEVR+VTTMDAELEFAIQPNTTGK	1	40.6	18	36	0.19	Ezrin OS=Mus musculus GN=Ezr PE=1 SV=3		586	Y	1	3	QLLTLSNELSQARDENKR	http://wlab-prague.ethz.ch/tpp-bin/peptidexml_html2.pl?PepMass=2114.1080&StdPep=&MassError=0.5&xslt=c:/Inetpub/wwwroot/../tpp-bin/xsltproc.exe --novalid&cgi-bin=/tpp-bin/&ratioType=-1&Ref=3_QLLTLSNELSQARDENKR&Infile=C:/Inetpub/wwwroot/ISB/data/users/marcv/meteor/Lipo/all/interact.pep.xml	0.9789	0.8663	2	8	2		Y
812a	1	sp|P26040|EZRI_MOUSE	http://wlab-prague.ethz.ch/tpp-bin/comet-fastadb.cgi?Ref=sp|P26040|EZRI_MOUSE&Db=c:/Inetpub/wwwroot/ISB/data/meteor/analyses/marcv_Z1607_135.shotgun/marcv_Z1607_135.shotgun.mouse_upsp_201404.cont.std.fasta&Pep=AKEAQDDLVK+AKFYPEDVAEELIQDITQK+ALQLEEER+APDFVFYAPR+DGILSDEIYCPPETAVLLGSYAVQAK+EAQDDLVK+EKEELMLR+FVIKPIDK+FYPEDVAEELIQDITQK+IALLEEAR+IGFPWSEIR+KAPDFVFYAPR+KENPVQFK+KPDTIEVQQMK+NISFNDKK+QAQDQIK+QLFDQVVK+QLLTLSNELSQAR+QLLTLSNELSQARDENKR+QRIDEFEAM+RKPDTIEVQQMK+SGYLSSER+SQEQLAAELAEYTAK+THNDIIHNENMR+VSAQEVR+VTTMDAELEFAIQPNTTGK	1	40.6	18	36	0.19	Ezrin OS=Mus musculus GN=Ezr PE=1 SV=3		586	Y	1	2	ALQLEEER	http://wlab-prague.ethz.ch/tpp-bin/peptidexml_html2.pl?PepMass=986.5033&StdPep=&MassError=0.5&xslt=c:/Inetpub/wwwroot/../tpp-bin/xsltproc.exe --novalid&cgi-bin=/tpp-bin/&ratioType=-1&Ref=2_ALQLEEER&Infile=C:/Inetpub/wwwroot/ISB/data/users/marcv/meteor/Lipo/all/interact.pep.xml	0.9778	0.8602	2	8	1		Y
812a	1	sp|P26040|EZRI_MOUSE	http://wlab-prague.ethz.ch/tpp-bin/comet-fastadb.cgi?Ref=sp|P26040|EZRI_MOUSE&Db=c:/Inetpub/wwwroot/ISB/data/meteor/analyses/marcv_Z1607_135.shotgun/marcv_Z1607_135.shotgun.mouse_upsp_201404.cont.std.fasta&Pep=AKEAQDDLVK+AKFYPEDVAEELIQDITQK+ALQLEEER+APDFVFYAPR+DGILSDEIYCPPETAVLLGSYAVQAK+EAQDDLVK+EKEELMLR+FVIKPIDK+FYPEDVAEELIQDITQK+IALLEEAR+IGFPWSEIR+KAPDFVFYAPR+KENPVQFK+KPDTIEVQQMK+NISFNDKK+QAQDQIK+QLFDQVVK+QLLTLSNELSQAR+QLLTLSNELSQARDENKR+QRIDEFEAM+RKPDTIEVQQMK+SGYLSSER+SQEQLAAELAEYTAK+THNDIIHNENMR+VSAQEVR+VTTMDAELEFAIQPNTTGK	1	40.6	18	36	0.19	Ezrin OS=Mus musculus GN=Ezr PE=1 SV=3		586	N	0.33	2	FVIKPIDK	http://wlab-prague.ethz.ch/tpp-bin/peptidexml_html2.pl?PepMass=958.5852&StdPep=&MassError=0.5&xslt=c:/Inetpub/wwwroot/../tpp-bin/xsltproc.exe --novalid&cgi-bin=/tpp-bin/&ratioType=-1&Ref=2_FVIKPIDK&Infile=C:/Inetpub/wwwroot/ISB/data/users/marcv/meteor/Lipo/all/interact.pep.xml	0.9746	0.8432	2	8	1		N
812a	1	sp|P26040|EZRI_MOUSE	http://wlab-prague.ethz.ch/tpp-bin/comet-fastadb.cgi?Ref=sp|P26040|EZRI_MOUSE&Db=c:/Inetpub/wwwroot/ISB/data/meteor/analyses/marcv_Z1607_135.shotgun/marcv_Z1607_135.shotgun.mouse_upsp_201404.cont.std.fasta&Pep=AKEAQDDLVK+AKFYPEDVAEELIQDITQK+ALQLEEER+APDFVFYAPR+DGILSDEIYCPPETAVLLGSYAVQAK+EAQDDLVK+EKEELMLR+FVIKPIDK+FYPEDVAEELIQDITQK+IALLEEAR+IGFPWSEIR+KAPDFVFYAPR+KENPVQFK+KPDTIEVQQMK+NISFNDKK+QAQDQIK+QLFDQVVK+QLLTLSNELSQAR+QLLTLSNELSQARDENKR+QRIDEFEAM+RKPDTIEVQQMK+SGYLSSER+SQEQLAAELAEYTAK+THNDIIHNENMR+VSAQEVR+VTTMDAELEFAIQPNTTGK	1	40.6	18	36	0.19	Ezrin OS=Mus musculus GN=Ezr PE=1 SV=3		586	Y	1	2	KENPVQFK	http://wlab-prague.ethz.ch/tpp-bin/peptidexml_html2.pl?PepMass=988.5342&StdPep=&MassError=0.5&xslt=c:/Inetpub/wwwroot/../tpp-bin/xsltproc.exe --novalid&cgi-bin=/tpp-bin/&ratioType=-1&Ref=2_KENPVQFK&Infile=C:/Inetpub/wwwroot/ISB/data/users/marcv/meteor/Lipo/all/interact.pep.xml	0.9319	0.6569	2	8	1		Y
812a	1	sp|P26040|EZRI_MOUSE	http://wlab-prague.ethz.ch/tpp-bin/comet-fastadb.cgi?Ref=sp|P26040|EZRI_MOUSE&Db=c:/Inetpub/wwwroot/ISB/data/meteor/analyses/marcv_Z1607_135.shotgun/marcv_Z1607_135.shotgun.mouse_upsp_201404.cont.std.fasta&Pep=AKEAQDDLVK+AKFYPEDVAEELIQDITQK+ALQLEEER+APDFVFYAPR+DGILSDEIYCPPETAVLLGSYAVQAK+EAQDDLVK+EKEELMLR+FVIKPIDK+FYPEDVAEELIQDITQK+IALLEEAR+IGFPWSEIR+KAPDFVFYAPR+KENPVQFK+KPDTIEVQQMK+NISFNDKK+QAQDQIK+QLFDQVVK+QLLTLSNELSQAR+QLLTLSNELSQARDENKR+QRIDEFEAM+RKPDTIEVQQMK+SGYLSSER+SQEQLAAELAEYTAK+THNDIIHNENMR+VSAQEVR+VTTMDAELEFAIQPNTTGK	1	40.6	18	36	0.19	Ezrin OS=Mus musculus GN=Ezr PE=1 SV=3		586	Y	1	2	EKEELMLR	http://wlab-prague.ethz.ch/tpp-bin/peptidexml_html2.pl?PepMass=1046.5430&StdPep=&MassError=0.5&xslt=c:/Inetpub/wwwroot/../tpp-bin/xsltproc.exe --novalid&cgi-bin=/tpp-bin/&ratioType=-1&Ref=2_EKEELMLR&Infile=C:/Inetpub/wwwroot/ISB/data/users/marcv/meteor/Lipo/all/interact.pep.xml	0.9281	0.6436	2	8	1		Y
812b	1	sp|Q8CJ40|CROCC_MOUSE	http://wlab-prague.ethz.ch/tpp-bin/comet-fastadb.cgi?Ref=sp|Q8CJ40|CROCC_MOUSE&Db=c:/Inetpub/wwwroot/ISB/data/meteor/analyses/marcv_Z1607_135.shotgun/marcv_Z1607_135.shotgun.mouse_upsp_201404.cont.std.fasta&Pep=IALLEEAR	0		0	0		Rootletin OS=Mus musculus GN=Crocc PE=1 SV=2		2009	N	0	2	IALLEEAR	http://wlab-prague.ethz.ch/tpp-bin/peptidexml_html2.pl?PepMass=913.5233&StdPep=&MassError=0.5&xslt=c:/Inetpub/wwwroot/../tpp-bin/xsltproc.exe --novalid&cgi-bin=/tpp-bin/&ratioType=-1&Ref=2_IALLEEAR&Infile=C:/Inetpub/wwwroot/ISB/data/users/marcv/meteor/Lipo/all/interact.pep.xml	0.9164	0.9933	2	0	2		N
125	1	sp|P17751|TPIS_MOUSE	http://wlab-prague.ethz.ch/tpp-bin/comet-fastadb.cgi?Ref=sp|P17751|TPIS_MOUSE&Db=c:/Inetpub/wwwroot/ISB/data/meteor/analyses/marcv_Z1607_135.shotgun/marcv_Z1607_135.shotgun.mouse_upsp_201404.cont.std.fasta&Pep=ELASQPDVDGFLVGGASLKPEFVDIINAK+ELASQPDVDGFLVGGASLKPEFVDIINAKQ+HVFGESDELIGQK+IAVAAQNCYK+IIYGGSVTGATCK+SNVNDGVAQSTR+TATPQQAQEVHEK+VIADNVKDWSK+VSHALAEGLGVIACIGEK+VTNGAFTGEISPGMIK+VVFEQTK+VVLAYEPVWAIGTGK	1	52.8	15	46	0.182	Triosephosphate isomerase OS=Mus musculus GN=Tpi1 PE=1 SV=4		299	Y	1	2	HVFGESDELIGQK	http://wlab-prague.ethz.ch/tpp-bin/peptidexml_html2.pl?PepMass=1457.7151&StdPep=&MassError=0.5&xslt=c:/Inetpub/wwwroot/../tpp-bin/xsltproc.exe --novalid&cgi-bin=/tpp-bin/&ratioType=-1&Ref=2_HVFGESDELIGQK&Infile=C:/Inetpub/wwwroot/ISB/data/users/marcv/meteor/Lipo/all/interact.pep.xml	0.9998	0.999	2	7	5	a	Y
125	1	sp|P17751|TPIS_MOUSE	http://wlab-prague.ethz.ch/tpp-bin/comet-fastadb.cgi?Ref=sp|P17751|TPIS_MOUSE&Db=c:/Inetpub/wwwroot/ISB/data/meteor/analyses/marcv_Z1607_135.shotgun/marcv_Z1607_135.shotgun.mouse_upsp_201404.cont.std.fasta&Pep=ELASQPDVDGFLVGGASLKPEFVDIINAK+ELASQPDVDGFLVGGASLKPEFVDIINAKQ+HVFGESDELIGQK+IAVAAQNCYK+IIYGGSVTGATCK+SNVNDGVAQSTR+TATPQQAQEVHEK+VIADNVKDWSK+VSHALAEGLGVIACIGEK+VTNGAFTGEISPGMIK+VVFEQTK+VVLAYEPVWAIGTGK	1	52.8	15	46	0.182	Triosephosphate isomerase OS=Mus musculus GN=Tpi1 PE=1 SV=4		299	Y	1	2	IAVAAQNCYK	http://wlab-prague.ethz.ch/tpp-bin/peptidexml_html2.pl?PepMass=1136.5648&StdPep=IAVAAQNCYK&MassError=0.5&xslt=c:/Inetpub/wwwroot/../tpp-bin/xsltproc.exe --novalid&cgi-bin=/tpp-bin/&ratioType=-1&Ref=2_IAVAAQNCYK&Infile=C:/Inetpub/wwwroot/ISB/data/users/marcv/meteor/Lipo/all/interact.pep.xml	0.9998	0.999	2	7	4		Y
125	1	sp|P17751|TPIS_MOUSE	http://wlab-prague.ethz.ch/tpp-bin/comet-fastadb.cgi?Ref=sp|P17751|TPIS_MOUSE&Db=c:/Inetpub/wwwroot/ISB/data/meteor/analyses/marcv_Z1607_135.shotgun/marcv_Z1607_135.shotgun.mouse_upsp_201404.cont.std.fasta&Pep=ELASQPDVDGFLVGGASLKPEFVDIINAK+ELASQPDVDGFLVGGASLKPEFVDIINAKQ+HVFGESDELIGQK+IAVAAQNCYK+IIYGGSVTGATCK+SNVNDGVAQSTR+TATPQQAQEVHEK+VIADNVKDWSK+VSHALAEGLGVIACIGEK+VTNGAFTGEISPGMIK+VVFEQTK+VVLAYEPVWAIGTGK	1	52.8	15	46	0.182	Triosephosphate isomerase OS=Mus musculus GN=Tpi1 PE=1 SV=4		299	Y	1	2	IIYGGSVTGATCK	http://wlab-prague.ethz.ch/tpp-bin/peptidexml_html2.pl?PepMass=1325.6649&StdPep=IIYGGSVTGATCK&MassError=0.5&xslt=c:/Inetpub/wwwroot/../tpp-bin/xsltproc.exe --novalid&cgi-bin=/tpp-bin/&ratioType=-1&Ref=2_IIYGGSVTGATCK&Infile=C:/Inetpub/wwwroot/ISB/data/users/marcv/meteor/Lipo/all/interact.pep.xml	0.9998	0.999	2	7	4		Y
125	1	sp|P17751|TPIS_MOUSE	http://wlab-prague.ethz.ch/tpp-bin/comet-fastadb.cgi?Ref=sp|P17751|TPIS_MOUSE&Db=c:/Inetpub/wwwroot/ISB/data/meteor/analyses/marcv_Z1607_135.shotgun/marcv_Z1607_135.shotgun.mouse_upsp_201404.cont.std.fasta&Pep=ELASQPDVDGFLVGGASLKPEFVDIINAK+ELASQPDVDGFLVGGASLKPEFVDIINAKQ+HVFGESDELIGQK+IAVAAQNCYK+IIYGGSVTGATCK+SNVNDGVAQSTR+TATPQQAQEVHEK+VIADNVKDWSK+VSHALAEGLGVIACIGEK+VTNGAFTGEISPGMIK+VVFEQTK+VVLAYEPVWAIGTGK	1	52.8	15	46	0.182	Triosephosphate isomerase OS=Mus musculus GN=Tpi1 PE=1 SV=4		299	Y	1	2	SNVNDGVAQSTR	http://wlab-prague.ethz.ch/tpp-bin/peptidexml_html2.pl?PepMass=1246.5902&StdPep=&MassError=0.5&xslt=c:/Inetpub/wwwroot/../tpp-bin/xsltproc.exe --novalid&cgi-bin=/tpp-bin/&ratioType=-1&Ref=2_SNVNDGVAQSTR&Infile=C:/Inetpub/wwwroot/ISB/data/users/marcv/meteor/Lipo/all/interact.pep.xml	0.9998	0.999	2	7	5		Y
125	1	sp|P17751|TPIS_MOUSE	http://wlab-prague.ethz.ch/tpp-bin/comet-fastadb.cgi?Ref=sp|P17751|TPIS_MOUSE&Db=c:/Inetpub/wwwroot/ISB/data/meteor/analyses/marcv_Z1607_135.shotgun/marcv_Z1607_135.shotgun.mouse_upsp_201404.cont.std.fasta&Pep=ELASQPDVDGFLVGGASLKPEFVDIINAK+ELASQPDVDGFLVGGASLKPEFVDIINAKQ+HVFGESDELIGQK+IAVAAQNCYK+IIYGGSVTGATCK+SNVNDGVAQSTR+TATPQQAQEVHEK+VIADNVKDWSK+VSHALAEGLGVIACIGEK+VTNGAFTGEISPGMIK+VVFEQTK+VVLAYEPVWAIGTGK	1	52.8	15	46	0.182	Triosephosphate isomerase OS=Mus musculus GN=Tpi1 PE=1 SV=4		299	Y	1	2	TATPQQAQEVHEK	http://wlab-prague.ethz.ch/tpp-bin/peptidexml_html2.pl?PepMass=1465.7161&StdPep=&MassError=0.5&xslt=c:/Inetpub/wwwroot/../tpp-bin/xsltproc.exe --novalid&cgi-bin=/tpp-bin/&ratioType=-1&Ref=2_TATPQQAQEVHEK&Infile=C:/Inetpub/wwwroot/ISB/data/users/marcv/meteor/Lipo/all/interact.pep.xml	0.9998	0.999	2	7	4	b	Y
125	1	sp|P17751|TPIS_MOUSE	http://wlab-prague.ethz.ch/tpp-bin/comet-fastadb.cgi?Ref=sp|P17751|TPIS_MOUSE&Db=c:/Inetpub/wwwroot/ISB/data/meteor/analyses/marcv_Z1607_135.shotgun/marcv_Z1607_135.shotgun.mouse_upsp_201404.cont.std.fasta&Pep=ELASQPDVDGFLVGGASLKPEFVDIINAK+ELASQPDVDGFLVGGASLKPEFVDIINAKQ+HVFGESDELIGQK+IAVAAQNCYK+IIYGGSVTGATCK+SNVNDGVAQSTR+TATPQQAQEVHEK+VIADNVKDWSK+VSHALAEGLGVIACIGEK+VTNGAFTGEISPGMIK+VVFEQTK+VVLAYEPVWAIGTGK	1	52.8	15	46	0.182	Triosephosphate isomerase OS=Mus musculus GN=Tpi1 PE=1 SV=4		299	Y	1	2	VTNGAFTGEISPGMIK	http://wlab-prague.ethz.ch/tpp-bin/peptidexml_html2.pl?PepMass=1620.8181&StdPep=&MassError=0.5&xslt=c:/Inetpub/wwwroot/../tpp-bin/xsltproc.exe --novalid&cgi-bin=/tpp-bin/&ratioType=-1&Ref=2_VTNGAFTGEISPGMIK&Infile=C:/Inetpub/wwwroot/ISB/data/users/marcv/meteor/Lipo/all/interact.pep.xml	0.9998	0.999	2	7	4		Y
125	1	sp|P17751|TPIS_MOUSE	http://wlab-prague.ethz.ch/tpp-bin/comet-fastadb.cgi?Ref=sp|P17751|TPIS_MOUSE&Db=c:/Inetpub/wwwroot/ISB/data/meteor/analyses/marcv_Z1607_135.shotgun/marcv_Z1607_135.shotgun.mouse_upsp_201404.cont.std.fasta&Pep=ELASQPDVDGFLVGGASLKPEFVDIINAK+ELASQPDVDGFLVGGASLKPEFVDIINAKQ+HVFGESDELIGQK+IAVAAQNCYK+IIYGGSVTGATCK+SNVNDGVAQSTR+TATPQQAQEVHEK+VIADNVKDWSK+VSHALAEGLGVIACIGEK+VTNGAFTGEISPGMIK+VVFEQTK+VVLAYEPVWAIGTGK	1	52.8	15	46	0.182	Triosephosphate isomerase OS=Mus musculus GN=Tpi1 PE=1 SV=4		299	Y	1	2	VVLAYEPVWAIGTGK	http://wlab-prague.ethz.ch/tpp-bin/peptidexml_html2.pl?PepMass=1601.8817&StdPep=&MassError=0.5&xslt=c:/Inetpub/wwwroot/../tpp-bin/xsltproc.exe --novalid&cgi-bin=/tpp-bin/&ratioType=-1&Ref=2_VVLAYEPVWAIGTGK&Infile=C:/Inetpub/wwwroot/ISB/data/users/marcv/meteor/Lipo/all/interact.pep.xml	0.9998	0.999	2	7	4		Y
125	1	sp|P17751|TPIS_MOUSE	http://wlab-prague.ethz.ch/tpp-bin/comet-fastadb.cgi?Ref=sp|P17751|TPIS_MOUSE&Db=c:/Inetpub/wwwroot/ISB/data/meteor/analyses/marcv_Z1607_135.shotgun/marcv_Z1607_135.shotgun.mouse_upsp_201404.cont.std.fasta&Pep=ELASQPDVDGFLVGGASLKPEFVDIINAK+ELASQPDVDGFLVGGASLKPEFVDIINAKQ+HVFGESDELIGQK+IAVAAQNCYK+IIYGGSVTGATCK+SNVNDGVAQSTR+TATPQQAQEVHEK+VIADNVKDWSK+VSHALAEGLGVIACIGEK+VTNGAFTGEISPGMIK+VVFEQTK+VVLAYEPVWAIGTGK	1	52.8	15	46	0.182	Triosephosphate isomerase OS=Mus musculus GN=Tpi1 PE=1 SV=4		299	Y	1	3	ELASQPDVDGFLVGGASLKPEFVDIINAK	http://wlab-prague.ethz.ch/tpp-bin/peptidexml_html2.pl?PepMass=3028.5757&StdPep=&MassError=0.5&xslt=c:/Inetpub/wwwroot/../tpp-bin/xsltproc.exe --novalid&cgi-bin=/tpp-bin/&ratioType=-1&Ref=3_ELASQPDVDGFLVGGASLKPEFVDIINAK&Infile=C:/Inetpub/wwwroot/ISB/data/users/marcv/meteor/Lipo/all/interact.pep.xml	0.9998	0.999	2	7	3		Y
125	1	sp|P17751|TPIS_MOUSE	http://wlab-prague.ethz.ch/tpp-bin/comet-fastadb.cgi?Ref=sp|P17751|TPIS_MOUSE&Db=c:/Inetpub/wwwroot/ISB/data/meteor/analyses/marcv_Z1607_135.shotgun/marcv_Z1607_135.shotgun.mouse_upsp_201404.cont.std.fasta&Pep=ELASQPDVDGFLVGGASLKPEFVDIINAK+ELASQPDVDGFLVGGASLKPEFVDIINAKQ+HVFGESDELIGQK+IAVAAQNCYK+IIYGGSVTGATCK+SNVNDGVAQSTR+TATPQQAQEVHEK+VIADNVKDWSK+VSHALAEGLGVIACIGEK+VTNGAFTGEISPGMIK+VVFEQTK+VVLAYEPVWAIGTGK	1	52.8	15	46	0.182	Triosephosphate isomerase OS=Mus musculus GN=Tpi1 PE=1 SV=4		299	Y	1	3	HVFGESDELIGQK	http://wlab-prague.ethz.ch/tpp-bin/peptidexml_html2.pl?PepMass=1457.7151&StdPep=&MassError=0.5&xslt=c:/Inetpub/wwwroot/../tpp-bin/xsltproc.exe --novalid&cgi-bin=/tpp-bin/&ratioType=-1&Ref=3_HVFGESDELIGQK&Infile=C:/Inetpub/wwwroot/ISB/data/users/marcv/meteor/Lipo/all/interact.pep.xml	0.9998	0.9989	2	7	2	a	Y
125	1	sp|P17751|TPIS_MOUSE	http://wlab-prague.ethz.ch/tpp-bin/comet-fastadb.cgi?Ref=sp|P17751|TPIS_MOUSE&Db=c:/Inetpub/wwwroot/ISB/data/meteor/analyses/marcv_Z1607_135.shotgun/marcv_Z1607_135.shotgun.mouse_upsp_201404.cont.std.fasta&Pep=ELASQPDVDGFLVGGASLKPEFVDIINAK+ELASQPDVDGFLVGGASLKPEFVDIINAKQ+HVFGESDELIGQK+IAVAAQNCYK+IIYGGSVTGATCK+SNVNDGVAQSTR+TATPQQAQEVHEK+VIADNVKDWSK+VSHALAEGLGVIACIGEK+VTNGAFTGEISPGMIK+VVFEQTK+VVLAYEPVWAIGTGK	1	52.8	15	46	0.182	Triosephosphate isomerase OS=Mus musculus GN=Tpi1 PE=1 SV=4		299	Y	1	3	TATPQQAQEVHEK	http://wlab-prague.ethz.ch/tpp-bin/peptidexml_html2.pl?PepMass=1465.7161&StdPep=&MassError=0.5&xslt=c:/Inetpub/wwwroot/../tpp-bin/xsltproc.exe --novalid&cgi-bin=/tpp-bin/&ratioType=-1&Ref=3_TATPQQAQEVHEK&Infile=C:/Inetpub/wwwroot/ISB/data/users/marcv/meteor/Lipo/all/interact.pep.xml	0.9998	0.999	2	7	2	b	Y
125	1	sp|P17751|TPIS_MOUSE	http://wlab-prague.ethz.ch/tpp-bin/comet-fastadb.cgi?Ref=sp|P17751|TPIS_MOUSE&Db=c:/Inetpub/wwwroot/ISB/data/meteor/analyses/marcv_Z1607_135.shotgun/marcv_Z1607_135.shotgun.mouse_upsp_201404.cont.std.fasta&Pep=ELASQPDVDGFLVGGASLKPEFVDIINAK+ELASQPDVDGFLVGGASLKPEFVDIINAKQ+HVFGESDELIGQK+IAVAAQNCYK+IIYGGSVTGATCK+SNVNDGVAQSTR+TATPQQAQEVHEK+VIADNVKDWSK+VSHALAEGLGVIACIGEK+VTNGAFTGEISPGMIK+VVFEQTK+VVLAYEPVWAIGTGK	1	52.8	15	46	0.182	Triosephosphate isomerase OS=Mus musculus GN=Tpi1 PE=1 SV=4		299	Y	1	3	VIADNVKDWSK	http://wlab-prague.ethz.ch/tpp-bin/peptidexml_html2.pl?PepMass=1273.6667&StdPep=&MassError=0.5&xslt=c:/Inetpub/wwwroot/../tpp-bin/xsltproc.exe --novalid&cgi-bin=/tpp-bin/&ratioType=-1&Ref=3_VIADNVKDWSK&Infile=C:/Inetpub/wwwroot/ISB/data/users/marcv/meteor/Lipo/all/interact.pep.xml	0.9998	0.999	2	7	4	c	Y
125	1	sp|P17751|TPIS_MOUSE	http://wlab-prague.ethz.ch/tpp-bin/comet-fastadb.cgi?Ref=sp|P17751|TPIS_MOUSE&Db=c:/Inetpub/wwwroot/ISB/data/meteor/analyses/marcv_Z1607_135.shotgun/marcv_Z1607_135.shotgun.mouse_upsp_201404.cont.std.fasta&Pep=ELASQPDVDGFLVGGASLKPEFVDIINAK+ELASQPDVDGFLVGGASLKPEFVDIINAKQ+HVFGESDELIGQK+IAVAAQNCYK+IIYGGSVTGATCK+SNVNDGVAQSTR+TATPQQAQEVHEK+VIADNVKDWSK+VSHALAEGLGVIACIGEK+VTNGAFTGEISPGMIK+VVFEQTK+VVLAYEPVWAIGTGK	1	52.8	15	46	0.182	Triosephosphate isomerase OS=Mus musculus GN=Tpi1 PE=1 SV=4		299	Y	1	3	VSHALAEGLGVIACIGEK	http://wlab-prague.ethz.ch/tpp-bin/peptidexml_html2.pl?PepMass=1822.9611&StdPep=VSHALAEGLGVIACIGEK&MassError=0.5&xslt=c:/Inetpub/wwwroot/../tpp-bin/xsltproc.exe --novalid&cgi-bin=/tpp-bin/&ratioType=-1&Ref=3_VSHALAEGLGVIACIGEK&Infile=C:/Inetpub/wwwroot/ISB/data/users/marcv/meteor/Lipo/all/interact.pep.xml	0.9998	0.999	2	7	2		Y
125	1	sp|P17751|TPIS_MOUSE	http://wlab-prague.ethz.ch/tpp-bin/comet-fastadb.cgi?Ref=sp|P17751|TPIS_MOUSE&Db=c:/Inetpub/wwwroot/ISB/data/meteor/analyses/marcv_Z1607_135.shotgun/marcv_Z1607_135.shotgun.mouse_upsp_201404.cont.std.fasta&Pep=ELASQPDVDGFLVGGASLKPEFVDIINAK+ELASQPDVDGFLVGGASLKPEFVDIINAKQ+HVFGESDELIGQK+IAVAAQNCYK+IIYGGSVTGATCK+SNVNDGVAQSTR+TATPQQAQEVHEK+VIADNVKDWSK+VSHALAEGLGVIACIGEK+VTNGAFTGEISPGMIK+VVFEQTK+VVLAYEPVWAIGTGK	1	52.8	15	46	0.182	Triosephosphate isomerase OS=Mus musculus GN=Tpi1 PE=1 SV=4		299	Y	1	3	ELASQPDVDGFLVGGASLKPEFVDIINAKQ	http://wlab-prague.ethz.ch/tpp-bin/peptidexml_html2.pl?PepMass=3156.6343&StdPep=&MassError=0.5&xslt=c:/Inetpub/wwwroot/../tpp-bin/xsltproc.exe --novalid&cgi-bin=/tpp-bin/&ratioType=-1&Ref=3_ELASQPDVDGFLVGGASLKPEFVDIINAKQ&Infile=C:/Inetpub/wwwroot/ISB/data/users/marcv/meteor/Lipo/all/interact.pep.xml	0.9996	0.9979	2	7	1		Y
125	1	sp|P17751|TPIS_MOUSE	http://wlab-prague.ethz.ch/tpp-bin/comet-fastadb.cgi?Ref=sp|P17751|TPIS_MOUSE&Db=c:/Inetpub/wwwroot/ISB/data/meteor/analyses/marcv_Z1607_135.shotgun/marcv_Z1607_135.shotgun.mouse_upsp_201404.cont.std.fasta&Pep=ELASQPDVDGFLVGGASLKPEFVDIINAK+ELASQPDVDGFLVGGASLKPEFVDIINAKQ+HVFGESDELIGQK+IAVAAQNCYK+IIYGGSVTGATCK+SNVNDGVAQSTR+TATPQQAQEVHEK+VIADNVKDWSK+VSHALAEGLGVIACIGEK+VTNGAFTGEISPGMIK+VVFEQTK+VVLAYEPVWAIGTGK	1	52.8	15	46	0.182	Triosephosphate isomerase OS=Mus musculus GN=Tpi1 PE=1 SV=4		299	Y	1	2	VIADNVKDWSK	http://wlab-prague.ethz.ch/tpp-bin/peptidexml_html2.pl?PepMass=1273.6667&StdPep=&MassError=0.5&xslt=c:/Inetpub/wwwroot/../tpp-bin/xsltproc.exe --novalid&cgi-bin=/tpp-bin/&ratioType=-1&Ref=2_VIADNVKDWSK&Infile=C:/Inetpub/wwwroot/ISB/data/users/marcv/meteor/Lipo/all/interact.pep.xml	0.9939	0.9688	2	7	1	c	Y
125	1	sp|P17751|TPIS_MOUSE	http://wlab-prague.ethz.ch/tpp-bin/comet-fastadb.cgi?Ref=sp|P17751|TPIS_MOUSE&Db=c:/Inetpub/wwwroot/ISB/data/meteor/analyses/marcv_Z1607_135.shotgun/marcv_Z1607_135.shotgun.mouse_upsp_201404.cont.std.fasta&Pep=ELASQPDVDGFLVGGASLKPEFVDIINAK+ELASQPDVDGFLVGGASLKPEFVDIINAKQ+HVFGESDELIGQK+IAVAAQNCYK+IIYGGSVTGATCK+SNVNDGVAQSTR+TATPQQAQEVHEK+VIADNVKDWSK+VSHALAEGLGVIACIGEK+VTNGAFTGEISPGMIK+VVFEQTK+VVLAYEPVWAIGTGK	1	52.8	15	46	0.182	Triosephosphate isomerase OS=Mus musculus GN=Tpi1 PE=1 SV=4		299	Y	1	2	VVFEQTK	http://wlab-prague.ethz.ch/tpp-bin/peptidexml_html2.pl?PepMass=849.4596&StdPep=&MassError=0.5&xslt=c:/Inetpub/wwwroot/../tpp-bin/xsltproc.exe --novalid&cgi-bin=/tpp-bin/&ratioType=-1&Ref=2_VVFEQTK&Infile=C:/Inetpub/wwwroot/ISB/data/users/marcv/meteor/Lipo/all/interact.pep.xml	0.8974	0.6266	2	7	1		Y
5	1	sp|A2ASS6|TITIN_MOUSE	http://wlab-prague.ethz.ch/tpp-bin/comet-fastadb.cgi?Ref=sp|A2ASS6|TITIN_MOUSE&Db=c:/Inetpub/wwwroot/ISB/data/meteor/analyses/marcv_Z1607_135.shotgun/marcv_Z1607_135.shotgun.mouse_upsp_201404.cont.std.fasta&Pep=AGIGPPSDASNPVLMK+AQNEVGSDACVCAVK+ASETPGPVVDLK+ATNEVGSDTCACTVK+EIVTPVTVQDLR+ELAESVIAK+ITDVSSDR+ITNYIVEK+ITQFVVPDLQTK+KDSGDYTITAENSSGSK+KITPEEK+LDDAGEYTYK+LMIPAVTK+MGASDPSDSSDPQVAK+NAFVTPGPPSIPEVTK+NLDCVVTGLQQGK+NSVNLSWQQPAFDGGSK+QLITFTQELQDVVAK+SLAVPIIAK+SLSGQYSCTATNPIGSASSGAK+TVDTTAEQTSFR+VAAENAAGVGEPSEPSVFYR+VAAENQYGR+VCNAVVSGLSSGQEYQFR+VDMNDAGNFTCR+VLDSPGPPGPITFK+VLDSPSAPVNLTIR+VLDTPGPPVNVTVK+VLDTPGPVADLK+VLDTPSPPVNLK+VLPTIDLSTMPQK+VLVLDKPGPPR+VNTSPISGR+VSNLEEGK+VTAENEYGIGLPAR+VTAVNAAGNSEPSEASNFISCR+VTGIPTPVVK+VYAENIAGIGK+VYDTPGPCPSVSVK	1	1.5	39	50	0.18	Titin OS=Mus musculus GN=Ttn PE=1 SV=1		35213	Y	1	2	MGASDPSDSSDPQVAK	http://wlab-prague.ethz.ch/tpp-bin/peptidexml_html2.pl?PepMass=1590.6832&StdPep=&MassError=0.5&xslt=c:/Inetpub/wwwroot/../tpp-bin/xsltproc.exe --novalid&cgi-bin=/tpp-bin/&ratioType=-1&Ref=2_MGASDPSDSSDPQVAK&Infile=C:/Inetpub/wwwroot/ISB/data/users/marcv/meteor/Lipo/all/interact.pep.xml	0.9999	0.999	2	8	1		Y
5	1	sp|A2ASS6|TITIN_MOUSE	http://wlab-prague.ethz.ch/tpp-bin/comet-fastadb.cgi?Ref=sp|A2ASS6|TITIN_MOUSE&Db=c:/Inetpub/wwwroot/ISB/data/meteor/analyses/marcv_Z1607_135.shotgun/marcv_Z1607_135.shotgun.mouse_upsp_201404.cont.std.fasta&Pep=AGIGPPSDASNPVLMK+AQNEVGSDACVCAVK+ASETPGPVVDLK+ATNEVGSDTCACTVK+EIVTPVTVQDLR+ELAESVIAK+ITDVSSDR+ITNYIVEK+ITQFVVPDLQTK+KDSGDYTITAENSSGSK+KITPEEK+LDDAGEYTYK+LMIPAVTK+MGASDPSDSSDPQVAK+NAFVTPGPPSIPEVTK+NLDCVVTGLQQGK+NSVNLSWQQPAFDGGSK+QLITFTQELQDVVAK+SLAVPIIAK+SLSGQYSCTATNPIGSASSGAK+TVDTTAEQTSFR+VAAENAAGVGEPSEPSVFYR+VAAENQYGR+VCNAVVSGLSSGQEYQFR+VDMNDAGNFTCR+VLDSPGPPGPITFK+VLDSPSAPVNLTIR+VLDTPGPPVNVTVK+VLDTPGPVADLK+VLDTPSPPVNLK+VLPTIDLSTMPQK+VLVLDKPGPPR+VNTSPISGR+VSNLEEGK+VTAENEYGIGLPAR+VTAVNAAGNSEPSEASNFISCR+VTGIPTPVVK+VYAENIAGIGK+VYDTPGPCPSVSVK	1	1.5	39	50	0.18	Titin OS=Mus musculus GN=Ttn PE=1 SV=1		35213	Y	1	3	VLVLDKPGPPR	http://wlab-prague.ethz.ch/tpp-bin/peptidexml_html2.pl?PepMass=1189.7183&StdPep=&MassError=0.5&xslt=c:/Inetpub/wwwroot/../tpp-bin/xsltproc.exe --novalid&cgi-bin=/tpp-bin/&ratioType=-1&Ref=3_VLVLDKPGPPR&Infile=C:/Inetpub/wwwroot/ISB/data/users/marcv/meteor/Lipo/all/interact.pep.xml	0.9999	0.999	2	8	1		Y
5	1	sp|A2ASS6|TITIN_MOUSE	http://wlab-prague.ethz.ch/tpp-bin/comet-fastadb.cgi?Ref=sp|A2ASS6|TITIN_MOUSE&Db=c:/Inetpub/wwwroot/ISB/data/meteor/analyses/marcv_Z1607_135.shotgun/marcv_Z1607_135.shotgun.mouse_upsp_201404.cont.std.fasta&Pep=AGIGPPSDASNPVLMK+AQNEVGSDACVCAVK+ASETPGPVVDLK+ATNEVGSDTCACTVK+EIVTPVTVQDLR+ELAESVIAK+ITDVSSDR+ITNYIVEK+ITQFVVPDLQTK+KDSGDYTITAENSSGSK+KITPEEK+LDDAGEYTYK+LMIPAVTK+MGASDPSDSSDPQVAK+NAFVTPGPPSIPEVTK+NLDCVVTGLQQGK+NSVNLSWQQPAFDGGSK+QLITFTQELQDVVAK+SLAVPIIAK+SLSGQYSCTATNPIGSASSGAK+TVDTTAEQTSFR+VAAENAAGVGEPSEPSVFYR+VAAENQYGR+VCNAVVSGLSSGQEYQFR+VDMNDAGNFTCR+VLDSPGPPGPITFK+VLDSPSAPVNLTIR+VLDTPGPPVNVTVK+VLDTPGPVADLK+VLDTPSPPVNLK+VLPTIDLSTMPQK+VLVLDKPGPPR+VNTSPISGR+VSNLEEGK+VTAENEYGIGLPAR+VTAVNAAGNSEPSEASNFISCR+VTGIPTPVVK+VYAENIAGIGK+VYDTPGPCPSVSVK	1	1.5	39	50	0.18	Titin OS=Mus musculus GN=Ttn PE=1 SV=1		35213	Y	1	2	ATNEVGSDTCACTVK	http://wlab-prague.ethz.ch/tpp-bin/peptidexml_html2.pl?PepMass=1611.6869&StdPep=ATNEVGSDTCACTVK&MassError=0.5&xslt=c:/Inetpub/wwwroot/../tpp-bin/xsltproc.exe --novalid&cgi-bin=/tpp-bin/&ratioType=-1&Ref=2_ATNEVGSDTCACTVK&Infile=C:/Inetpub/wwwroot/ISB/data/users/marcv/meteor/Lipo/all/interact.pep.xml	0.9998	0.9985	2	8	2		Y
5	1	sp|A2ASS6|TITIN_MOUSE	http://wlab-prague.ethz.ch/tpp-bin/comet-fastadb.cgi?Ref=sp|A2ASS6|TITIN_MOUSE&Db=c:/Inetpub/wwwroot/ISB/data/meteor/analyses/marcv_Z1607_135.shotgun/marcv_Z1607_135.shotgun.mouse_upsp_201404.cont.std.fasta&Pep=AGIGPPSDASNPVLMK+AQNEVGSDACVCAVK+ASETPGPVVDLK+ATNEVGSDTCACTVK+EIVTPVTVQDLR+ELAESVIAK+ITDVSSDR+ITNYIVEK+ITQFVVPDLQTK+KDSGDYTITAENSSGSK+KITPEEK+LDDAGEYTYK+LMIPAVTK+MGASDPSDSSDPQVAK+NAFVTPGPPSIPEVTK+NLDCVVTGLQQGK+NSVNLSWQQPAFDGGSK+QLITFTQELQDVVAK+SLAVPIIAK+SLSGQYSCTATNPIGSASSGAK+TVDTTAEQTSFR+VAAENAAGVGEPSEPSVFYR+VAAENQYGR+VCNAVVSGLSSGQEYQFR+VDMNDAGNFTCR+VLDSPGPPGPITFK+VLDSPSAPVNLTIR+VLDTPGPPVNVTVK+VLDTPGPVADLK+VLDTPSPPVNLK+VLPTIDLSTMPQK+VLVLDKPGPPR+VNTSPISGR+VSNLEEGK+VTAENEYGIGLPAR+VTAVNAAGNSEPSEASNFISCR+VTGIPTPVVK+VYAENIAGIGK+VYDTPGPCPSVSVK	1	1.5	39	50	0.18	Titin OS=Mus musculus GN=Ttn PE=1 SV=1		35213	Y	1	2	VCNAVVSGLSSGQEYQFR	http://wlab-prague.ethz.ch/tpp-bin/peptidexml_html2.pl?PepMass=1999.9422&StdPep=VCNAVVSGLSSGQEYQFR&MassError=0.5&xslt=c:/Inetpub/wwwroot/../tpp-bin/xsltproc.exe --novalid&cgi-bin=/tpp-bin/&ratioType=-1&Ref=2_VCNAVVSGLSSGQEYQFR&Infile=C:/Inetpub/wwwroot/ISB/data/users/marcv/meteor/Lipo/all/interact.pep.xml	0.9998	0.9988	2	8	1		Y
5	1	sp|A2ASS6|TITIN_MOUSE	http://wlab-prague.ethz.ch/tpp-bin/comet-fastadb.cgi?Ref=sp|A2ASS6|TITIN_MOUSE&Db=c:/Inetpub/wwwroot/ISB/data/meteor/analyses/marcv_Z1607_135.shotgun/marcv_Z1607_135.shotgun.mouse_upsp_201404.cont.std.fasta&Pep=AGIGPPSDASNPVLMK+AQNEVGSDACVCAVK+ASETPGPVVDLK+ATNEVGSDTCACTVK+EIVTPVTVQDLR+ELAESVIAK+ITDVSSDR+ITNYIVEK+ITQFVVPDLQTK+KDSGDYTITAENSSGSK+KITPEEK+LDDAGEYTYK+LMIPAVTK+MGASDPSDSSDPQVAK+NAFVTPGPPSIPEVTK+NLDCVVTGLQQGK+NSVNLSWQQPAFDGGSK+QLITFTQELQDVVAK+SLAVPIIAK+SLSGQYSCTATNPIGSASSGAK+TVDTTAEQTSFR+VAAENAAGVGEPSEPSVFYR+VAAENQYGR+VCNAVVSGLSSGQEYQFR+VDMNDAGNFTCR+VLDSPGPPGPITFK+VLDSPSAPVNLTIR+VLDTPGPPVNVTVK+VLDTPGPVADLK+VLDTPSPPVNLK+VLPTIDLSTMPQK+VLVLDKPGPPR+VNTSPISGR+VSNLEEGK+VTAENEYGIGLPAR+VTAVNAAGNSEPSEASNFISCR+VTGIPTPVVK+VYAENIAGIGK+VYDTPGPCPSVSVK	1	1.5	39	50	0.18	Titin OS=Mus musculus GN=Ttn PE=1 SV=1		35213	Y	1	2	VTAENEYGIGLPAR	http://wlab-prague.ethz.ch/tpp-bin/peptidexml_html2.pl?PepMass=1488.7573&StdPep=&MassError=0.5&xslt=c:/Inetpub/wwwroot/../tpp-bin/xsltproc.exe --novalid&cgi-bin=/tpp-bin/&ratioType=-1&Ref=2_VTAENEYGIGLPAR&Infile=C:/Inetpub/wwwroot/ISB/data/users/marcv/meteor/Lipo/all/interact.pep.xml	0.9998	0.9983	2	8	1		Y
5	1	sp|A2ASS6|TITIN_MOUSE	http://wlab-prague.ethz.ch/tpp-bin/comet-fastadb.cgi?Ref=sp|A2ASS6|TITIN_MOUSE&Db=c:/Inetpub/wwwroot/ISB/data/meteor/analyses/marcv_Z1607_135.shotgun/marcv_Z1607_135.shotgun.mouse_upsp_201404.cont.std.fasta&Pep=AGIGPPSDASNPVLMK+AQNEVGSDACVCAVK+ASETPGPVVDLK+ATNEVGSDTCACTVK+EIVTPVTVQDLR+ELAESVIAK+ITDVSSDR+ITNYIVEK+ITQFVVPDLQTK+KDSGDYTITAENSSGSK+KITPEEK+LDDAGEYTYK+LMIPAVTK+MGASDPSDSSDPQVAK+NAFVTPGPPSIPEVTK+NLDCVVTGLQQGK+NSVNLSWQQPAFDGGSK+QLITFTQELQDVVAK+SLAVPIIAK+SLSGQYSCTATNPIGSASSGAK+TVDTTAEQTSFR+VAAENAAGVGEPSEPSVFYR+VAAENQYGR+VCNAVVSGLSSGQEYQFR+VDMNDAGNFTCR+VLDSPGPPGPITFK+VLDSPSAPVNLTIR+VLDTPGPPVNVTVK+VLDTPGPVADLK+VLDTPSPPVNLK+VLPTIDLSTMPQK+VLVLDKPGPPR+VNTSPISGR+VSNLEEGK+VTAENEYGIGLPAR+VTAVNAAGNSEPSEASNFISCR+VTGIPTPVVK+VYAENIAGIGK+VYDTPGPCPSVSVK	1	1.5	39	50	0.18	Titin OS=Mus musculus GN=Ttn PE=1 SV=1		35213	Y	1	2	VYAENIAGIGK	http://wlab-prague.ethz.ch/tpp-bin/peptidexml_html2.pl?PepMass=1133.6081&StdPep=&MassError=0.5&xslt=c:/Inetpub/wwwroot/../tpp-bin/xsltproc.exe --novalid&cgi-bin=/tpp-bin/&ratioType=-1&Ref=2_VYAENIAGIGK&Infile=C:/Inetpub/wwwroot/ISB/data/users/marcv/meteor/Lipo/all/interact.pep.xml	0.9998	0.9988	2	8	3		Y
5	1	sp|A2ASS6|TITIN_MOUSE	http://wlab-prague.ethz.ch/tpp-bin/comet-fastadb.cgi?Ref=sp|A2ASS6|TITIN_MOUSE&Db=c:/Inetpub/wwwroot/ISB/data/meteor/analyses/marcv_Z1607_135.shotgun/marcv_Z1607_135.shotgun.mouse_upsp_201404.cont.std.fasta&Pep=AGIGPPSDASNPVLMK+AQNEVGSDACVCAVK+ASETPGPVVDLK+ATNEVGSDTCACTVK+EIVTPVTVQDLR+ELAESVIAK+ITDVSSDR+ITNYIVEK+ITQFVVPDLQTK+KDSGDYTITAENSSGSK+KITPEEK+LDDAGEYTYK+LMIPAVTK+MGASDPSDSSDPQVAK+NAFVTPGPPSIPEVTK+NLDCVVTGLQQGK+NSVNLSWQQPAFDGGSK+QLITFTQELQDVVAK+SLAVPIIAK+SLSGQYSCTATNPIGSASSGAK+TVDTTAEQTSFR+VAAENAAGVGEPSEPSVFYR+VAAENQYGR+VCNAVVSGLSSGQEYQFR+VDMNDAGNFTCR+VLDSPGPPGPITFK+VLDSPSAPVNLTIR+VLDTPGPPVNVTVK+VLDTPGPVADLK+VLDTPSPPVNLK+VLPTIDLSTMPQK+VLVLDKPGPPR+VNTSPISGR+VSNLEEGK+VTAENEYGIGLPAR+VTAVNAAGNSEPSEASNFISCR+VTGIPTPVVK+VYAENIAGIGK+VYDTPGPCPSVSVK	1	1.5	39	50	0.18	Titin OS=Mus musculus GN=Ttn PE=1 SV=1		35213	Y	1	2	VLDTPGPPVNVTVK	http://wlab-prague.ethz.ch/tpp-bin/peptidexml_html2.pl?PepMass=1434.8082&StdPep=&MassError=0.5&xslt=c:/Inetpub/wwwroot/../tpp-bin/xsltproc.exe --novalid&cgi-bin=/tpp-bin/&ratioType=-1&Ref=2_VLDTPGPPVNVTVK&Infile=C:/Inetpub/wwwroot/ISB/data/users/marcv/meteor/Lipo/all/interact.pep.xml	0.9997	0.9979	2	8	1		Y
5	1	sp|A2ASS6|TITIN_MOUSE	http://wlab-prague.ethz.ch/tpp-bin/comet-fastadb.cgi?Ref=sp|A2ASS6|TITIN_MOUSE&Db=c:/Inetpub/wwwroot/ISB/data/meteor/analyses/marcv_Z1607_135.shotgun/marcv_Z1607_135.shotgun.mouse_upsp_201404.cont.std.fasta&Pep=AGIGPPSDASNPVLMK+AQNEVGSDACVCAVK+ASETPGPVVDLK+ATNEVGSDTCACTVK+EIVTPVTVQDLR+ELAESVIAK+ITDVSSDR+ITNYIVEK+ITQFVVPDLQTK+KDSGDYTITAENSSGSK+KITPEEK+LDDAGEYTYK+LMIPAVTK+MGASDPSDSSDPQVAK+NAFVTPGPPSIPEVTK+NLDCVVTGLQQGK+NSVNLSWQQPAFDGGSK+QLITFTQELQDVVAK+SLAVPIIAK+SLSGQYSCTATNPIGSASSGAK+TVDTTAEQTSFR+VAAENAAGVGEPSEPSVFYR+VAAENQYGR+VCNAVVSGLSSGQEYQFR+VDMNDAGNFTCR+VLDSPGPPGPITFK+VLDSPSAPVNLTIR+VLDTPGPPVNVTVK+VLDTPGPVADLK+VLDTPSPPVNLK+VLPTIDLSTMPQK+VLVLDKPGPPR+VNTSPISGR+VSNLEEGK+VTAENEYGIGLPAR+VTAVNAAGNSEPSEASNFISCR+VTGIPTPVVK+VYAENIAGIGK+VYDTPGPCPSVSVK	1	1.5	39	50	0.18	Titin OS=Mus musculus GN=Ttn PE=1 SV=1		35213	Y	1	2	TVDTTAEQTSFR	http://wlab-prague.ethz.ch/tpp-bin/peptidexml_html2.pl?PepMass=1354.6365&StdPep=&MassError=0.5&xslt=c:/Inetpub/wwwroot/../tpp-bin/xsltproc.exe --novalid&cgi-bin=/tpp-bin/&ratioType=-1&Ref=2_TVDTTAEQTSFR&Infile=C:/Inetpub/wwwroot/ISB/data/users/marcv/meteor/Lipo/all/interact.pep.xml	0.9996	0.9973	2	8	2		Y
5	1	sp|A2ASS6|TITIN_MOUSE	http://wlab-prague.ethz.ch/tpp-bin/comet-fastadb.cgi?Ref=sp|A2ASS6|TITIN_MOUSE&Db=c:/Inetpub/wwwroot/ISB/data/meteor/analyses/marcv_Z1607_135.shotgun/marcv_Z1607_135.shotgun.mouse_upsp_201404.cont.std.fasta&Pep=AGIGPPSDASNPVLMK+AQNEVGSDACVCAVK+ASETPGPVVDLK+ATNEVGSDTCACTVK+EIVTPVTVQDLR+ELAESVIAK+ITDVSSDR+ITNYIVEK+ITQFVVPDLQTK+KDSGDYTITAENSSGSK+KITPEEK+LDDAGEYTYK+LMIPAVTK+MGASDPSDSSDPQVAK+NAFVTPGPPSIPEVTK+NLDCVVTGLQQGK+NSVNLSWQQPAFDGGSK+QLITFTQELQDVVAK+SLAVPIIAK+SLSGQYSCTATNPIGSASSGAK+TVDTTAEQTSFR+VAAENAAGVGEPSEPSVFYR+VAAENQYGR+VCNAVVSGLSSGQEYQFR+VDMNDAGNFTCR+VLDSPGPPGPITFK+VLDSPSAPVNLTIR+VLDTPGPPVNVTVK+VLDTPGPVADLK+VLDTPSPPVNLK+VLPTIDLSTMPQK+VLVLDKPGPPR+VNTSPISGR+VSNLEEGK+VTAENEYGIGLPAR+VTAVNAAGNSEPSEASNFISCR+VTGIPTPVVK+VYAENIAGIGK+VYDTPGPCPSVSVK	1	1.5	39	50	0.18	Titin OS=Mus musculus GN=Ttn PE=1 SV=1		35213	Y	1	2	VTGIPTPVVK	http://wlab-prague.ethz.ch/tpp-bin/peptidexml_html2.pl?PepMass=1009.6172&StdPep=&MassError=0.5&xslt=c:/Inetpub/wwwroot/../tpp-bin/xsltproc.exe --novalid&cgi-bin=/tpp-bin/&ratioType=-1&Ref=2_VTGIPTPVVK&Infile=C:/Inetpub/wwwroot/ISB/data/users/marcv/meteor/Lipo/all/interact.pep.xml	0.9994	0.9957	2	8	1		Y
5	1	sp|A2ASS6|TITIN_MOUSE	http://wlab-prague.ethz.ch/tpp-bin/comet-fastadb.cgi?Ref=sp|A2ASS6|TITIN_MOUSE&Db=c:/Inetpub/wwwroot/ISB/data/meteor/analyses/marcv_Z1607_135.shotgun/marcv_Z1607_135.shotgun.mouse_upsp_201404.cont.std.fasta&Pep=AGIGPPSDASNPVLMK+AQNEVGSDACVCAVK+ASETPGPVVDLK+ATNEVGSDTCACTVK+EIVTPVTVQDLR+ELAESVIAK+ITDVSSDR+ITNYIVEK+ITQFVVPDLQTK+KDSGDYTITAENSSGSK+KITPEEK+LDDAGEYTYK+LMIPAVTK+MGASDPSDSSDPQVAK+NAFVTPGPPSIPEVTK+NLDCVVTGLQQGK+NSVNLSWQQPAFDGGSK+QLITFTQELQDVVAK+SLAVPIIAK+SLSGQYSCTATNPIGSASSGAK+TVDTTAEQTSFR+VAAENAAGVGEPSEPSVFYR+VAAENQYGR+VCNAVVSGLSSGQEYQFR+VDMNDAGNFTCR+VLDSPGPPGPITFK+VLDSPSAPVNLTIR+VLDTPGPPVNVTVK+VLDTPGPVADLK+VLDTPSPPVNLK+VLPTIDLSTMPQK+VLVLDKPGPPR+VNTSPISGR+VSNLEEGK+VTAENEYGIGLPAR+VTAVNAAGNSEPSEASNFISCR+VTGIPTPVVK+VYAENIAGIGK+VYDTPGPCPSVSVK	1	1.5	39	50	0.18	Titin OS=Mus musculus GN=Ttn PE=1 SV=1		35213	Y	1	2	VLDSPSAPVNLTIR	http://wlab-prague.ethz.ch/tpp-bin/peptidexml_html2.pl?PepMass=1480.8249&StdPep=&MassError=0.5&xslt=c:/Inetpub/wwwroot/../tpp-bin/xsltproc.exe --novalid&cgi-bin=/tpp-bin/&ratioType=-1&Ref=2_VLDSPSAPVNLTIR&Infile=C:/Inetpub/wwwroot/ISB/data/users/marcv/meteor/Lipo/all/interact.pep.xml	0.9993	0.9953	2	8	2		Y
5	1	sp|A2ASS6|TITIN_MOUSE	http://wlab-prague.ethz.ch/tpp-bin/comet-fastadb.cgi?Ref=sp|A2ASS6|TITIN_MOUSE&Db=c:/Inetpub/wwwroot/ISB/data/meteor/analyses/marcv_Z1607_135.shotgun/marcv_Z1607_135.shotgun.mouse_upsp_201404.cont.std.fasta&Pep=AGIGPPSDASNPVLMK+AQNEVGSDACVCAVK+ASETPGPVVDLK+ATNEVGSDTCACTVK+EIVTPVTVQDLR+ELAESVIAK+ITDVSSDR+ITNYIVEK+ITQFVVPDLQTK+KDSGDYTITAENSSGSK+KITPEEK+LDDAGEYTYK+LMIPAVTK+MGASDPSDSSDPQVAK+NAFVTPGPPSIPEVTK+NLDCVVTGLQQGK+NSVNLSWQQPAFDGGSK+QLITFTQELQDVVAK+SLAVPIIAK+SLSGQYSCTATNPIGSASSGAK+TVDTTAEQTSFR+VAAENAAGVGEPSEPSVFYR+VAAENQYGR+VCNAVVSGLSSGQEYQFR+VDMNDAGNFTCR+VLDSPGPPGPITFK+VLDSPSAPVNLTIR+VLDTPGPPVNVTVK+VLDTPGPVADLK+VLDTPSPPVNLK+VLPTIDLSTMPQK+VLVLDKPGPPR+VNTSPISGR+VSNLEEGK+VTAENEYGIGLPAR+VTAVNAAGNSEPSEASNFISCR+VTGIPTPVVK+VYAENIAGIGK+VYDTPGPCPSVSVK	1	1.5	39	50	0.18	Titin OS=Mus musculus GN=Ttn PE=1 SV=1		35213	Y	1	2	NLDCVVTGLQQGK	http://wlab-prague.ethz.ch/tpp-bin/peptidexml_html2.pl?PepMass=1430.7188&StdPep=NLDCVVTGLQQGK&MassError=0.5&xslt=c:/Inetpub/wwwroot/../tpp-bin/xsltproc.exe --novalid&cgi-bin=/tpp-bin/&ratioType=-1&Ref=2_NLDCVVTGLQQGK&Infile=C:/Inetpub/wwwroot/ISB/data/users/marcv/meteor/Lipo/all/interact.pep.xml	0.9991	0.9936	2	8	3		Y
5	1	sp|A2ASS6|TITIN_MOUSE	http://wlab-prague.ethz.ch/tpp-bin/comet-fastadb.cgi?Ref=sp|A2ASS6|TITIN_MOUSE&Db=c:/Inetpub/wwwroot/ISB/data/meteor/analyses/marcv_Z1607_135.shotgun/marcv_Z1607_135.shotgun.mouse_upsp_201404.cont.std.fasta&Pep=AGIGPPSDASNPVLMK+AQNEVGSDACVCAVK+ASETPGPVVDLK+ATNEVGSDTCACTVK+EIVTPVTVQDLR+ELAESVIAK+ITDVSSDR+ITNYIVEK+ITQFVVPDLQTK+KDSGDYTITAENSSGSK+KITPEEK+LDDAGEYTYK+LMIPAVTK+MGASDPSDSSDPQVAK+NAFVTPGPPSIPEVTK+NLDCVVTGLQQGK+NSVNLSWQQPAFDGGSK+QLITFTQELQDVVAK+SLAVPIIAK+SLSGQYSCTATNPIGSASSGAK+TVDTTAEQTSFR+VAAENAAGVGEPSEPSVFYR+VAAENQYGR+VCNAVVSGLSSGQEYQFR+VDMNDAGNFTCR+VLDSPGPPGPITFK+VLDSPSAPVNLTIR+VLDTPGPPVNVTVK+VLDTPGPVADLK+VLDTPSPPVNLK+VLPTIDLSTMPQK+VLVLDKPGPPR+VNTSPISGR+VSNLEEGK+VTAENEYGIGLPAR+VTAVNAAGNSEPSEASNFISCR+VTGIPTPVVK+VYAENIAGIGK+VYDTPGPCPSVSVK	1	1.5	39	50	0.18	Titin OS=Mus musculus GN=Ttn PE=1 SV=1		35213	Y	1	2	AGIGPPSDASNPVLMK	http://wlab-prague.ethz.ch/tpp-bin/peptidexml_html2.pl?PepMass=1552.7919&StdPep=&MassError=0.5&xslt=c:/Inetpub/wwwroot/../tpp-bin/xsltproc.exe --novalid&cgi-bin=/tpp-bin/&ratioType=-1&Ref=2_AGIGPPSDASNPVLMK&Infile=C:/Inetpub/wwwroot/ISB/data/users/marcv/meteor/Lipo/all/interact.pep.xml	0.999	0.9926	2	8	1		Y
5	1	sp|A2ASS6|TITIN_MOUSE	http://wlab-prague.ethz.ch/tpp-bin/comet-fastadb.cgi?Ref=sp|A2ASS6|TITIN_MOUSE&Db=c:/Inetpub/wwwroot/ISB/data/meteor/analyses/marcv_Z1607_135.shotgun/marcv_Z1607_135.shotgun.mouse_upsp_201404.cont.std.fasta&Pep=AGIGPPSDASNPVLMK+AQNEVGSDACVCAVK+ASETPGPVVDLK+ATNEVGSDTCACTVK+EIVTPVTVQDLR+ELAESVIAK+ITDVSSDR+ITNYIVEK+ITQFVVPDLQTK+KDSGDYTITAENSSGSK+KITPEEK+LDDAGEYTYK+LMIPAVTK+MGASDPSDSSDPQVAK+NAFVTPGPPSIPEVTK+NLDCVVTGLQQGK+NSVNLSWQQPAFDGGSK+QLITFTQELQDVVAK+SLAVPIIAK+SLSGQYSCTATNPIGSASSGAK+TVDTTAEQTSFR+VAAENAAGVGEPSEPSVFYR+VAAENQYGR+VCNAVVSGLSSGQEYQFR+VDMNDAGNFTCR+VLDSPGPPGPITFK+VLDSPSAPVNLTIR+VLDTPGPPVNVTVK+VLDTPGPVADLK+VLDTPSPPVNLK+VLPTIDLSTMPQK+VLVLDKPGPPR+VNTSPISGR+VSNLEEGK+VTAENEYGIGLPAR+VTAVNAAGNSEPSEASNFISCR+VTGIPTPVVK+VYAENIAGIGK+VYDTPGPCPSVSVK	1	1.5	39	50	0.18	Titin OS=Mus musculus GN=Ttn PE=1 SV=1		35213	Y	1	2	VYDTPGPCPSVSVK	http://wlab-prague.ethz.ch/tpp-bin/peptidexml_html2.pl?PepMass=1504.7232&StdPep=VYDTPGPCPSVSVK&MassError=0.5&xslt=c:/Inetpub/wwwroot/../tpp-bin/xsltproc.exe --novalid&cgi-bin=/tpp-bin/&ratioType=-1&Ref=2_VYDTPGPCPSVSVK&Infile=C:/Inetpub/wwwroot/ISB/data/users/marcv/meteor/Lipo/all/interact.pep.xml	0.9988	0.9914	2	8	2		Y
5	1	sp|A2ASS6|TITIN_MOUSE	http://wlab-prague.ethz.ch/tpp-bin/comet-fastadb.cgi?Ref=sp|A2ASS6|TITIN_MOUSE&Db=c:/Inetpub/wwwroot/ISB/data/meteor/analyses/marcv_Z1607_135.shotgun/marcv_Z1607_135.shotgun.mouse_upsp_201404.cont.std.fasta&Pep=AGIGPPSDASNPVLMK+AQNEVGSDACVCAVK+ASETPGPVVDLK+ATNEVGSDTCACTVK+EIVTPVTVQDLR+ELAESVIAK+ITDVSSDR+ITNYIVEK+ITQFVVPDLQTK+KDSGDYTITAENSSGSK+KITPEEK+LDDAGEYTYK+LMIPAVTK+MGASDPSDSSDPQVAK+NAFVTPGPPSIPEVTK+NLDCVVTGLQQGK+NSVNLSWQQPAFDGGSK+QLITFTQELQDVVAK+SLAVPIIAK+SLSGQYSCTATNPIGSASSGAK+TVDTTAEQTSFR+VAAENAAGVGEPSEPSVFYR+VAAENQYGR+VCNAVVSGLSSGQEYQFR+VDMNDAGNFTCR+VLDSPGPPGPITFK+VLDSPSAPVNLTIR+VLDTPGPPVNVTVK+VLDTPGPVADLK+VLDTPSPPVNLK+VLPTIDLSTMPQK+VLVLDKPGPPR+VNTSPISGR+VSNLEEGK+VTAENEYGIGLPAR+VTAVNAAGNSEPSEASNFISCR+VTGIPTPVVK+VYAENIAGIGK+VYDTPGPCPSVSVK	1	1.5	39	50	0.18	Titin OS=Mus musculus GN=Ttn PE=1 SV=1		35213	Y	1	2	ASETPGPVVDLK	http://wlab-prague.ethz.ch/tpp-bin/peptidexml_html2.pl?PepMass=1211.6398&StdPep=&MassError=0.5&xslt=c:/Inetpub/wwwroot/../tpp-bin/xsltproc.exe --novalid&cgi-bin=/tpp-bin/&ratioType=-1&Ref=2_ASETPGPVVDLK&Infile=C:/Inetpub/wwwroot/ISB/data/users/marcv/meteor/Lipo/all/interact.pep.xml	0.9986	0.9902	2	8	1		Y
5	1	sp|A2ASS6|TITIN_MOUSE	http://wlab-prague.ethz.ch/tpp-bin/comet-fastadb.cgi?Ref=sp|A2ASS6|TITIN_MOUSE&Db=c:/Inetpub/wwwroot/ISB/data/meteor/analyses/marcv_Z1607_135.shotgun/marcv_Z1607_135.shotgun.mouse_upsp_201404.cont.std.fasta&Pep=AGIGPPSDASNPVLMK+AQNEVGSDACVCAVK+ASETPGPVVDLK+ATNEVGSDTCACTVK+EIVTPVTVQDLR+ELAESVIAK+ITDVSSDR+ITNYIVEK+ITQFVVPDLQTK+KDSGDYTITAENSSGSK+KITPEEK+LDDAGEYTYK+LMIPAVTK+MGASDPSDSSDPQVAK+NAFVTPGPPSIPEVTK+NLDCVVTGLQQGK+NSVNLSWQQPAFDGGSK+QLITFTQELQDVVAK+SLAVPIIAK+SLSGQYSCTATNPIGSASSGAK+TVDTTAEQTSFR+VAAENAAGVGEPSEPSVFYR+VAAENQYGR+VCNAVVSGLSSGQEYQFR+VDMNDAGNFTCR+VLDSPGPPGPITFK+VLDSPSAPVNLTIR+VLDTPGPPVNVTVK+VLDTPGPVADLK+VLDTPSPPVNLK+VLPTIDLSTMPQK+VLVLDKPGPPR+VNTSPISGR+VSNLEEGK+VTAENEYGIGLPAR+VTAVNAAGNSEPSEASNFISCR+VTGIPTPVVK+VYAENIAGIGK+VYDTPGPCPSVSVK	1	1.5	39	50	0.18	Titin OS=Mus musculus GN=Ttn PE=1 SV=1		35213	Y	1	2	VDMNDAGNFTCR	http://wlab-prague.ethz.ch/tpp-bin/peptidexml_html2.pl?PepMass=1398.5656&StdPep=VDMNDAGNFTCR&MassError=0.5&xslt=c:/Inetpub/wwwroot/../tpp-bin/xsltproc.exe --novalid&cgi-bin=/tpp-bin/&ratioType=-1&Ref=2_VDMNDAGNFTCR&Infile=C:/Inetpub/wwwroot/ISB/data/users/marcv/meteor/Lipo/all/interact.pep.xml	0.9984	0.9886	2	8	1		Y
5	1	sp|A2ASS6|TITIN_MOUSE	http://wlab-prague.ethz.ch/tpp-bin/comet-fastadb.cgi?Ref=sp|A2ASS6|TITIN_MOUSE&Db=c:/Inetpub/wwwroot/ISB/data/meteor/analyses/marcv_Z1607_135.shotgun/marcv_Z1607_135.shotgun.mouse_upsp_201404.cont.std.fasta&Pep=AGIGPPSDASNPVLMK+AQNEVGSDACVCAVK+ASETPGPVVDLK+ATNEVGSDTCACTVK+EIVTPVTVQDLR+ELAESVIAK+ITDVSSDR+ITNYIVEK+ITQFVVPDLQTK+KDSGDYTITAENSSGSK+KITPEEK+LDDAGEYTYK+LMIPAVTK+MGASDPSDSSDPQVAK+NAFVTPGPPSIPEVTK+NLDCVVTGLQQGK+NSVNLSWQQPAFDGGSK+QLITFTQELQDVVAK+SLAVPIIAK+SLSGQYSCTATNPIGSASSGAK+TVDTTAEQTSFR+VAAENAAGVGEPSEPSVFYR+VAAENQYGR+VCNAVVSGLSSGQEYQFR+VDMNDAGNFTCR+VLDSPGPPGPITFK+VLDSPSAPVNLTIR+VLDTPGPPVNVTVK+VLDTPGPVADLK+VLDTPSPPVNLK+VLPTIDLSTMPQK+VLVLDKPGPPR+VNTSPISGR+VSNLEEGK+VTAENEYGIGLPAR+VTAVNAAGNSEPSEASNFISCR+VTGIPTPVVK+VYAENIAGIGK+VYDTPGPCPSVSVK	1	1.5	39	50	0.18	Titin OS=Mus musculus GN=Ttn PE=1 SV=1		35213	Y	1	2	VLDSPGPPGPITFK	http://wlab-prague.ethz.ch/tpp-bin/peptidexml_html2.pl?PepMass=1423.7711&StdPep=&MassError=0.5&xslt=c:/Inetpub/wwwroot/../tpp-bin/xsltproc.exe --novalid&cgi-bin=/tpp-bin/&ratioType=-1&Ref=2_VLDSPGPPGPITFK&Infile=C:/Inetpub/wwwroot/ISB/data/users/marcv/meteor/Lipo/all/interact.pep.xml	0.9981	0.9866	2	8	1		Y
5	1	sp|A2ASS6|TITIN_MOUSE	http://wlab-prague.ethz.ch/tpp-bin/comet-fastadb.cgi?Ref=sp|A2ASS6|TITIN_MOUSE&Db=c:/Inetpub/wwwroot/ISB/data/meteor/analyses/marcv_Z1607_135.shotgun/marcv_Z1607_135.shotgun.mouse_upsp_201404.cont.std.fasta&Pep=AGIGPPSDASNPVLMK+AQNEVGSDACVCAVK+ASETPGPVVDLK+ATNEVGSDTCACTVK+EIVTPVTVQDLR+ELAESVIAK+ITDVSSDR+ITNYIVEK+ITQFVVPDLQTK+KDSGDYTITAENSSGSK+KITPEEK+LDDAGEYTYK+LMIPAVTK+MGASDPSDSSDPQVAK+NAFVTPGPPSIPEVTK+NLDCVVTGLQQGK+NSVNLSWQQPAFDGGSK+QLITFTQELQDVVAK+SLAVPIIAK+SLSGQYSCTATNPIGSASSGAK+TVDTTAEQTSFR+VAAENAAGVGEPSEPSVFYR+VAAENQYGR+VCNAVVSGLSSGQEYQFR+VDMNDAGNFTCR+VLDSPGPPGPITFK+VLDSPSAPVNLTIR+VLDTPGPPVNVTVK+VLDTPGPVADLK+VLDTPSPPVNLK+VLPTIDLSTMPQK+VLVLDKPGPPR+VNTSPISGR+VSNLEEGK+VTAENEYGIGLPAR+VTAVNAAGNSEPSEASNFISCR+VTGIPTPVVK+VYAENIAGIGK+VYDTPGPCPSVSVK	1	1.5	39	50	0.18	Titin OS=Mus musculus GN=Ttn PE=1 SV=1		35213	Y	1	2	VLPTIDLSTMPQK	http://wlab-prague.ethz.ch/tpp-bin/peptidexml_html2.pl?PepMass=1441.7851&StdPep=&MassError=0.5&xslt=c:/Inetpub/wwwroot/../tpp-bin/xsltproc.exe --novalid&cgi-bin=/tpp-bin/&ratioType=-1&Ref=2_VLPTIDLSTMPQK&Infile=C:/Inetpub/wwwroot/ISB/data/users/marcv/meteor/Lipo/all/interact.pep.xml	0.9978	0.9845	2	8	1		Y
5	1	sp|A2ASS6|TITIN_MOUSE	http://wlab-prague.ethz.ch/tpp-bin/comet-fastadb.cgi?Ref=sp|A2ASS6|TITIN_MOUSE&Db=c:/Inetpub/wwwroot/ISB/data/meteor/analyses/marcv_Z1607_135.shotgun/marcv_Z1607_135.shotgun.mouse_upsp_201404.cont.std.fasta&Pep=AGIGPPSDASNPVLMK+AQNEVGSDACVCAVK+ASETPGPVVDLK+ATNEVGSDTCACTVK+EIVTPVTVQDLR+ELAESVIAK+ITDVSSDR+ITNYIVEK+ITQFVVPDLQTK+KDSGDYTITAENSSGSK+KITPEEK+LDDAGEYTYK+LMIPAVTK+MGASDPSDSSDPQVAK+NAFVTPGPPSIPEVTK+NLDCVVTGLQQGK+NSVNLSWQQPAFDGGSK+QLITFTQELQDVVAK+SLAVPIIAK+SLSGQYSCTATNPIGSASSGAK+TVDTTAEQTSFR+VAAENAAGVGEPSEPSVFYR+VAAENQYGR+VCNAVVSGLSSGQEYQFR+VDMNDAGNFTCR+VLDSPGPPGPITFK+VLDSPSAPVNLTIR+VLDTPGPPVNVTVK+VLDTPGPVADLK+VLDTPSPPVNLK+VLPTIDLSTMPQK+VLVLDKPGPPR+VNTSPISGR+VSNLEEGK+VTAENEYGIGLPAR+VTAVNAAGNSEPSEASNFISCR+VTGIPTPVVK+VYAENIAGIGK+VYDTPGPCPSVSVK	1	1.5	39	50	0.18	Titin OS=Mus musculus GN=Ttn PE=1 SV=1		35213	Y	1	2	VAAENQYGR	http://wlab-prague.ethz.ch/tpp-bin/peptidexml_html2.pl?PepMass=1006.4832&StdPep=&MassError=0.5&xslt=c:/Inetpub/wwwroot/../tpp-bin/xsltproc.exe --novalid&cgi-bin=/tpp-bin/&ratioType=-1&Ref=2_VAAENQYGR&Infile=C:/Inetpub/wwwroot/ISB/data/users/marcv/meteor/Lipo/all/interact.pep.xml	0.9973	0.9808	2	8	1		Y
5	1	sp|A2ASS6|TITIN_MOUSE	http://wlab-prague.ethz.ch/tpp-bin/comet-fastadb.cgi?Ref=sp|A2ASS6|TITIN_MOUSE&Db=c:/Inetpub/wwwroot/ISB/data/meteor/analyses/marcv_Z1607_135.shotgun/marcv_Z1607_135.shotgun.mouse_upsp_201404.cont.std.fasta&Pep=AGIGPPSDASNPVLMK+AQNEVGSDACVCAVK+ASETPGPVVDLK+ATNEVGSDTCACTVK+EIVTPVTVQDLR+ELAESVIAK+ITDVSSDR+ITNYIVEK+ITQFVVPDLQTK+KDSGDYTITAENSSGSK+KITPEEK+LDDAGEYTYK+LMIPAVTK+MGASDPSDSSDPQVAK+NAFVTPGPPSIPEVTK+NLDCVVTGLQQGK+NSVNLSWQQPAFDGGSK+QLITFTQELQDVVAK+SLAVPIIAK+SLSGQYSCTATNPIGSASSGAK+TVDTTAEQTSFR+VAAENAAGVGEPSEPSVFYR+VAAENQYGR+VCNAVVSGLSSGQEYQFR+VDMNDAGNFTCR+VLDSPGPPGPITFK+VLDSPSAPVNLTIR+VLDTPGPPVNVTVK+VLDTPGPVADLK+VLDTPSPPVNLK+VLPTIDLSTMPQK+VLVLDKPGPPR+VNTSPISGR+VSNLEEGK+VTAENEYGIGLPAR+VTAVNAAGNSEPSEASNFISCR+VTGIPTPVVK+VYAENIAGIGK+VYDTPGPCPSVSVK	1	1.5	39	50	0.18	Titin OS=Mus musculus GN=Ttn PE=1 SV=1		35213	Y	1	2	ITQFVVPDLQTK	http://wlab-prague.ethz.ch/tpp-bin/peptidexml_html2.pl?PepMass=1387.7711&StdPep=&MassError=0.5&xslt=c:/Inetpub/wwwroot/../tpp-bin/xsltproc.exe --novalid&cgi-bin=/tpp-bin/&ratioType=-1&Ref=2_ITQFVVPDLQTK&Infile=C:/Inetpub/wwwroot/ISB/data/users/marcv/meteor/Lipo/all/interact.pep.xml	0.9959	0.9714	2	8	1		Y
5	1	sp|A2ASS6|TITIN_MOUSE	http://wlab-prague.ethz.ch/tpp-bin/comet-fastadb.cgi?Ref=sp|A2ASS6|TITIN_MOUSE&Db=c:/Inetpub/wwwroot/ISB/data/meteor/analyses/marcv_Z1607_135.shotgun/marcv_Z1607_135.shotgun.mouse_upsp_201404.cont.std.fasta&Pep=AGIGPPSDASNPVLMK+AQNEVGSDACVCAVK+ASETPGPVVDLK+ATNEVGSDTCACTVK+EIVTPVTVQDLR+ELAESVIAK+ITDVSSDR+ITNYIVEK+ITQFVVPDLQTK+KDSGDYTITAENSSGSK+KITPEEK+LDDAGEYTYK+LMIPAVTK+MGASDPSDSSDPQVAK+NAFVTPGPPSIPEVTK+NLDCVVTGLQQGK+NSVNLSWQQPAFDGGSK+QLITFTQELQDVVAK+SLAVPIIAK+SLSGQYSCTATNPIGSASSGAK+TVDTTAEQTSFR+VAAENAAGVGEPSEPSVFYR+VAAENQYGR+VCNAVVSGLSSGQEYQFR+VDMNDAGNFTCR+VLDSPGPPGPITFK+VLDSPSAPVNLTIR+VLDTPGPPVNVTVK+VLDTPGPVADLK+VLDTPSPPVNLK+VLPTIDLSTMPQK+VLVLDKPGPPR+VNTSPISGR+VSNLEEGK+VTAENEYGIGLPAR+VTAVNAAGNSEPSEASNFISCR+VTGIPTPVVK+VYAENIAGIGK+VYDTPGPCPSVSVK	1	1.5	39	50	0.18	Titin OS=Mus musculus GN=Ttn PE=1 SV=1		35213	Y	1	2	ELAESVIAK	http://wlab-prague.ethz.ch/tpp-bin/peptidexml_html2.pl?PepMass=958.5335&StdPep=&MassError=0.5&xslt=c:/Inetpub/wwwroot/../tpp-bin/xsltproc.exe --novalid&cgi-bin=/tpp-bin/&ratioType=-1&Ref=2_ELAESVIAK&Infile=C:/Inetpub/wwwroot/ISB/data/users/marcv/meteor/Lipo/all/interact.pep.xml	0.9958	0.9704	2	8	1		Y
5	1	sp|A2ASS6|TITIN_MOUSE	http://wlab-prague.ethz.ch/tpp-bin/comet-fastadb.cgi?Ref=sp|A2ASS6|TITIN_MOUSE&Db=c:/Inetpub/wwwroot/ISB/data/meteor/analyses/marcv_Z1607_135.shotgun/marcv_Z1607_135.shotgun.mouse_upsp_201404.cont.std.fasta&Pep=AGIGPPSDASNPVLMK+AQNEVGSDACVCAVK+ASETPGPVVDLK+ATNEVGSDTCACTVK+EIVTPVTVQDLR+ELAESVIAK+ITDVSSDR+ITNYIVEK+ITQFVVPDLQTK+KDSGDYTITAENSSGSK+KITPEEK+LDDAGEYTYK+LMIPAVTK+MGASDPSDSSDPQVAK+NAFVTPGPPSIPEVTK+NLDCVVTGLQQGK+NSVNLSWQQPAFDGGSK+QLITFTQELQDVVAK+SLAVPIIAK+SLSGQYSCTATNPIGSASSGAK+TVDTTAEQTSFR+VAAENAAGVGEPSEPSVFYR+VAAENQYGR+VCNAVVSGLSSGQEYQFR+VDMNDAGNFTCR+VLDSPGPPGPITFK+VLDSPSAPVNLTIR+VLDTPGPPVNVTVK+VLDTPGPVADLK+VLDTPSPPVNLK+VLPTIDLSTMPQK+VLVLDKPGPPR+VNTSPISGR+VSNLEEGK+VTAENEYGIGLPAR+VTAVNAAGNSEPSEASNFISCR+VTGIPTPVVK+VYAENIAGIGK+VYDTPGPCPSVSVK	1	1.5	39	50	0.18	Titin OS=Mus musculus GN=Ttn PE=1 SV=1		35213	Y	1	2	VLDTPGPVADLK	http://wlab-prague.ethz.ch/tpp-bin/peptidexml_html2.pl?PepMass=1223.6762&StdPep=&MassError=0.5&xslt=c:/Inetpub/wwwroot/../tpp-bin/xsltproc.exe --novalid&cgi-bin=/tpp-bin/&ratioType=-1&Ref=2_VLDTPGPVADLK&Infile=C:/Inetpub/wwwroot/ISB/data/users/marcv/meteor/Lipo/all/interact.pep.xml	0.9933	0.9538	2	8	1		Y
5	1	sp|A2ASS6|TITIN_MOUSE	http://wlab-prague.ethz.ch/tpp-bin/comet-fastadb.cgi?Ref=sp|A2ASS6|TITIN_MOUSE&Db=c:/Inetpub/wwwroot/ISB/data/meteor/analyses/marcv_Z1607_135.shotgun/marcv_Z1607_135.shotgun.mouse_upsp_201404.cont.std.fasta&Pep=AGIGPPSDASNPVLMK+AQNEVGSDACVCAVK+ASETPGPVVDLK+ATNEVGSDTCACTVK+EIVTPVTVQDLR+ELAESVIAK+ITDVSSDR+ITNYIVEK+ITQFVVPDLQTK+KDSGDYTITAENSSGSK+KITPEEK+LDDAGEYTYK+LMIPAVTK+MGASDPSDSSDPQVAK+NAFVTPGPPSIPEVTK+NLDCVVTGLQQGK+NSVNLSWQQPAFDGGSK+QLITFTQELQDVVAK+SLAVPIIAK+SLSGQYSCTATNPIGSASSGAK+TVDTTAEQTSFR+VAAENAAGVGEPSEPSVFYR+VAAENQYGR+VCNAVVSGLSSGQEYQFR+VDMNDAGNFTCR+VLDSPGPPGPITFK+VLDSPSAPVNLTIR+VLDTPGPPVNVTVK+VLDTPGPVADLK+VLDTPSPPVNLK+VLPTIDLSTMPQK+VLVLDKPGPPR+VNTSPISGR+VSNLEEGK+VTAENEYGIGLPAR+VTAVNAAGNSEPSEASNFISCR+VTGIPTPVVK+VYAENIAGIGK+VYDTPGPCPSVSVK	1	1.5	39	50	0.18	Titin OS=Mus musculus GN=Ttn PE=1 SV=1		35213	Y	1	2	AQNEVGSDACVCAVK	http://wlab-prague.ethz.ch/tpp-bin/peptidexml_html2.pl?PepMass=1606.7079&StdPep=AQNEVGSDACVCAVK&MassError=0.5&xslt=c:/Inetpub/wwwroot/../tpp-bin/xsltproc.exe --novalid&cgi-bin=/tpp-bin/&ratioType=-1&Ref=2_AQNEVGSDACVCAVK&Infile=C:/Inetpub/wwwroot/ISB/data/users/marcv/meteor/Lipo/all/interact.pep.xml	0.9919	0.9448	2	8	1		Y
5	1	sp|A2ASS6|TITIN_MOUSE	http://wlab-prague.ethz.ch/tpp-bin/comet-fastadb.cgi?Ref=sp|A2ASS6|TITIN_MOUSE&Db=c:/Inetpub/wwwroot/ISB/data/meteor/analyses/marcv_Z1607_135.shotgun/marcv_Z1607_135.shotgun.mouse_upsp_201404.cont.std.fasta&Pep=AGIGPPSDASNPVLMK+AQNEVGSDACVCAVK+ASETPGPVVDLK+ATNEVGSDTCACTVK+EIVTPVTVQDLR+ELAESVIAK+ITDVSSDR+ITNYIVEK+ITQFVVPDLQTK+KDSGDYTITAENSSGSK+KITPEEK+LDDAGEYTYK+LMIPAVTK+MGASDPSDSSDPQVAK+NAFVTPGPPSIPEVTK+NLDCVVTGLQQGK+NSVNLSWQQPAFDGGSK+QLITFTQELQDVVAK+SLAVPIIAK+SLSGQYSCTATNPIGSASSGAK+TVDTTAEQTSFR+VAAENAAGVGEPSEPSVFYR+VAAENQYGR+VCNAVVSGLSSGQEYQFR+VDMNDAGNFTCR+VLDSPGPPGPITFK+VLDSPSAPVNLTIR+VLDTPGPPVNVTVK+VLDTPGPVADLK+VLDTPSPPVNLK+VLPTIDLSTMPQK+VLVLDKPGPPR+VNTSPISGR+VSNLEEGK+VTAENEYGIGLPAR+VTAVNAAGNSEPSEASNFISCR+VTGIPTPVVK+VYAENIAGIGK+VYDTPGPCPSVSVK	1	1.5	39	50	0.18	Titin OS=Mus musculus GN=Ttn PE=1 SV=1		35213	Y	1	2	NAFVTPGPPSIPEVTK	http://wlab-prague.ethz.ch/tpp-bin/peptidexml_html2.pl?PepMass=1652.8774&StdPep=&MassError=0.5&xslt=c:/Inetpub/wwwroot/../tpp-bin/xsltproc.exe --novalid&cgi-bin=/tpp-bin/&ratioType=-1&Ref=2_NAFVTPGPPSIPEVTK&Infile=C:/Inetpub/wwwroot/ISB/data/users/marcv/meteor/Lipo/all/interact.pep.xml	0.9906	0.9363	2	8	1		Y
5	1	sp|A2ASS6|TITIN_MOUSE	http://wlab-prague.ethz.ch/tpp-bin/comet-fastadb.cgi?Ref=sp|A2ASS6|TITIN_MOUSE&Db=c:/Inetpub/wwwroot/ISB/data/meteor/analyses/marcv_Z1607_135.shotgun/marcv_Z1607_135.shotgun.mouse_upsp_201404.cont.std.fasta&Pep=AGIGPPSDASNPVLMK+AQNEVGSDACVCAVK+ASETPGPVVDLK+ATNEVGSDTCACTVK+EIVTPVTVQDLR+ELAESVIAK+ITDVSSDR+ITNYIVEK+ITQFVVPDLQTK+KDSGDYTITAENSSGSK+KITPEEK+LDDAGEYTYK+LMIPAVTK+MGASDPSDSSDPQVAK+NAFVTPGPPSIPEVTK+NLDCVVTGLQQGK+NSVNLSWQQPAFDGGSK+QLITFTQELQDVVAK+SLAVPIIAK+SLSGQYSCTATNPIGSASSGAK+TVDTTAEQTSFR+VAAENAAGVGEPSEPSVFYR+VAAENQYGR+VCNAVVSGLSSGQEYQFR+VDMNDAGNFTCR+VLDSPGPPGPITFK+VLDSPSAPVNLTIR+VLDTPGPPVNVTVK+VLDTPGPVADLK+VLDTPSPPVNLK+VLPTIDLSTMPQK+VLVLDKPGPPR+VNTSPISGR+VSNLEEGK+VTAENEYGIGLPAR+VTAVNAAGNSEPSEASNFISCR+VTGIPTPVVK+VYAENIAGIGK+VYDTPGPCPSVSVK	1	1.5	39	50	0.18	Titin OS=Mus musculus GN=Ttn PE=1 SV=1		35213	Y	1	2	VAAENAAGVGEPSEPSVFYR	http://wlab-prague.ethz.ch/tpp-bin/peptidexml_html2.pl?PepMass=2048.9803&StdPep=&MassError=0.5&xslt=c:/Inetpub/wwwroot/../tpp-bin/xsltproc.exe --novalid&cgi-bin=/tpp-bin/&ratioType=-1&Ref=2_VAAENAAGVGEPSEPSVFYR&Infile=C:/Inetpub/wwwroot/ISB/data/users/marcv/meteor/Lipo/all/interact.pep.xml	0.9876	0.9179	2	8	1		Y
5	1	sp|A2ASS6|TITIN_MOUSE	http://wlab-prague.ethz.ch/tpp-bin/comet-fastadb.cgi?Ref=sp|A2ASS6|TITIN_MOUSE&Db=c:/Inetpub/wwwroot/ISB/data/meteor/analyses/marcv_Z1607_135.shotgun/marcv_Z1607_135.shotgun.mouse_upsp_201404.cont.std.fasta&Pep=AGIGPPSDASNPVLMK+AQNEVGSDACVCAVK+ASETPGPVVDLK+ATNEVGSDTCACTVK+EIVTPVTVQDLR+ELAESVIAK+ITDVSSDR+ITNYIVEK+ITQFVVPDLQTK+KDSGDYTITAENSSGSK+KITPEEK+LDDAGEYTYK+LMIPAVTK+MGASDPSDSSDPQVAK+NAFVTPGPPSIPEVTK+NLDCVVTGLQQGK+NSVNLSWQQPAFDGGSK+QLITFTQELQDVVAK+SLAVPIIAK+SLSGQYSCTATNPIGSASSGAK+TVDTTAEQTSFR+VAAENAAGVGEPSEPSVFYR+VAAENQYGR+VCNAVVSGLSSGQEYQFR+VDMNDAGNFTCR+VLDSPGPPGPITFK+VLDSPSAPVNLTIR+VLDTPGPPVNVTVK+VLDTPGPVADLK+VLDTPSPPVNLK+VLPTIDLSTMPQK+VLVLDKPGPPR+VNTSPISGR+VSNLEEGK+VTAENEYGIGLPAR+VTAVNAAGNSEPSEASNFISCR+VTGIPTPVVK+VYAENIAGIGK+VYDTPGPCPSVSVK	1	1.5	39	50	0.18	Titin OS=Mus musculus GN=Ttn PE=1 SV=1		35213	Y	1	2	LMIPAVTK	http://wlab-prague.ethz.ch/tpp-bin/peptidexml_html2.pl?PepMass=871.5201&StdPep=&MassError=0.5&xslt=c:/Inetpub/wwwroot/../tpp-bin/xsltproc.exe --novalid&cgi-bin=/tpp-bin/&ratioType=-1&Ref=2_LMIPAVTK&Infile=C:/Inetpub/wwwroot/ISB/data/users/marcv/meteor/Lipo/all/interact.pep.xml	0.9872	0.9152	2	8	1		Y
5	1	sp|A2ASS6|TITIN_MOUSE	http://wlab-prague.ethz.ch/tpp-bin/comet-fastadb.cgi?Ref=sp|A2ASS6|TITIN_MOUSE&Db=c:/Inetpub/wwwroot/ISB/data/meteor/analyses/marcv_Z1607_135.shotgun/marcv_Z1607_135.shotgun.mouse_upsp_201404.cont.std.fasta&Pep=AGIGPPSDASNPVLMK+AQNEVGSDACVCAVK+ASETPGPVVDLK+ATNEVGSDTCACTVK+EIVTPVTVQDLR+ELAESVIAK+ITDVSSDR+ITNYIVEK+ITQFVVPDLQTK+KDSGDYTITAENSSGSK+KITPEEK+LDDAGEYTYK+LMIPAVTK+MGASDPSDSSDPQVAK+NAFVTPGPPSIPEVTK+NLDCVVTGLQQGK+NSVNLSWQQPAFDGGSK+QLITFTQELQDVVAK+SLAVPIIAK+SLSGQYSCTATNPIGSASSGAK+TVDTTAEQTSFR+VAAENAAGVGEPSEPSVFYR+VAAENQYGR+VCNAVVSGLSSGQEYQFR+VDMNDAGNFTCR+VLDSPGPPGPITFK+VLDSPSAPVNLTIR+VLDTPGPPVNVTVK+VLDTPGPVADLK+VLDTPSPPVNLK+VLPTIDLSTMPQK+VLVLDKPGPPR+VNTSPISGR+VSNLEEGK+VTAENEYGIGLPAR+VTAVNAAGNSEPSEASNFISCR+VTGIPTPVVK+VYAENIAGIGK+VYDTPGPCPSVSVK	1	1.5	39	50	0.18	Titin OS=Mus musculus GN=Ttn PE=1 SV=1		35213	Y	1	2	SLAVPIIAK	http://wlab-prague.ethz.ch/tpp-bin/peptidexml_html2.pl?PepMass=910.5852&StdPep=&MassError=0.5&xslt=c:/Inetpub/wwwroot/../tpp-bin/xsltproc.exe --novalid&cgi-bin=/tpp-bin/&ratioType=-1&Ref=2_SLAVPIIAK&Infile=C:/Inetpub/wwwroot/ISB/data/users/marcv/meteor/Lipo/all/interact.pep.xml	0.9866	0.9117	2	8	1		Y
5	1	sp|A2ASS6|TITIN_MOUSE	http://wlab-prague.ethz.ch/tpp-bin/comet-fastadb.cgi?Ref=sp|A2ASS6|TITIN_MOUSE&Db=c:/Inetpub/wwwroot/ISB/data/meteor/analyses/marcv_Z1607_135.shotgun/marcv_Z1607_135.shotgun.mouse_upsp_201404.cont.std.fasta&Pep=AGIGPPSDASNPVLMK+AQNEVGSDACVCAVK+ASETPGPVVDLK+ATNEVGSDTCACTVK+EIVTPVTVQDLR+ELAESVIAK+ITDVSSDR+ITNYIVEK+ITQFVVPDLQTK+KDSGDYTITAENSSGSK+KITPEEK+LDDAGEYTYK+LMIPAVTK+MGASDPSDSSDPQVAK+NAFVTPGPPSIPEVTK+NLDCVVTGLQQGK+NSVNLSWQQPAFDGGSK+QLITFTQELQDVVAK+SLAVPIIAK+SLSGQYSCTATNPIGSASSGAK+TVDTTAEQTSFR+VAAENAAGVGEPSEPSVFYR+VAAENQYGR+VCNAVVSGLSSGQEYQFR+VDMNDAGNFTCR+VLDSPGPPGPITFK+VLDSPSAPVNLTIR+VLDTPGPPVNVTVK+VLDTPGPVADLK+VLDTPSPPVNLK+VLPTIDLSTMPQK+VLVLDKPGPPR+VNTSPISGR+VSNLEEGK+VTAENEYGIGLPAR+VTAVNAAGNSEPSEASNFISCR+VTGIPTPVVK+VYAENIAGIGK+VYDTPGPCPSVSVK	1	1.5	39	50	0.18	Titin OS=Mus musculus GN=Ttn PE=1 SV=1		35213	Y	1	2	NSVNLSWQQPAFDGGSK	http://wlab-prague.ethz.ch/tpp-bin/peptidexml_html2.pl?PepMass=1833.8646&StdPep=&MassError=0.5&xslt=c:/Inetpub/wwwroot/../tpp-bin/xsltproc.exe --novalid&cgi-bin=/tpp-bin/&ratioType=-1&Ref=2_NSVNLSWQQPAFDGGSK&Infile=C:/Inetpub/wwwroot/ISB/data/users/marcv/meteor/Lipo/all/interact.pep.xml	0.986	0.908	2	8	1		Y
5	1	sp|A2ASS6|TITIN_MOUSE	http://wlab-prague.ethz.ch/tpp-bin/comet-fastadb.cgi?Ref=sp|A2ASS6|TITIN_MOUSE&Db=c:/Inetpub/wwwroot/ISB/data/meteor/analyses/marcv_Z1607_135.shotgun/marcv_Z1607_135.shotgun.mouse_upsp_201404.cont.std.fasta&Pep=AGIGPPSDASNPVLMK+AQNEVGSDACVCAVK+ASETPGPVVDLK+ATNEVGSDTCACTVK+EIVTPVTVQDLR+ELAESVIAK+ITDVSSDR+ITNYIVEK+ITQFVVPDLQTK+KDSGDYTITAENSSGSK+KITPEEK+LDDAGEYTYK+LMIPAVTK+MGASDPSDSSDPQVAK+NAFVTPGPPSIPEVTK+NLDCVVTGLQQGK+NSVNLSWQQPAFDGGSK+QLITFTQELQDVVAK+SLAVPIIAK+SLSGQYSCTATNPIGSASSGAK+TVDTTAEQTSFR+VAAENAAGVGEPSEPSVFYR+VAAENQYGR+VCNAVVSGLSSGQEYQFR+VDMNDAGNFTCR+VLDSPGPPGPITFK+VLDSPSAPVNLTIR+VLDTPGPPVNVTVK+VLDTPGPVADLK+VLDTPSPPVNLK+VLPTIDLSTMPQK+VLVLDKPGPPR+VNTSPISGR+VSNLEEGK+VTAENEYGIGLPAR+VTAVNAAGNSEPSEASNFISCR+VTGIPTPVVK+VYAENIAGIGK+VYDTPGPCPSVSVK	1	1.5	39	50	0.18	Titin OS=Mus musculus GN=Ttn PE=1 SV=1		35213	Y	1	2	SLSGQYSCTATNPIGSASSGAK	http://wlab-prague.ethz.ch/tpp-bin/peptidexml_html2.pl?PepMass=2142.9852&StdPep=SLSGQYSCTATNPIGSASSGAK&MassError=0.5&xslt=c:/Inetpub/wwwroot/../tpp-bin/xsltproc.exe --novalid&cgi-bin=/tpp-bin/&ratioType=-1&Ref=2_SLSGQYSCTATNPIGSASSGAK&Infile=C:/Inetpub/wwwroot/ISB/data/users/marcv/meteor/Lipo/all/interact.pep.xml	0.9859	0.9071	2	8	1		Y
5	1	sp|A2ASS6|TITIN_MOUSE	http://wlab-prague.ethz.ch/tpp-bin/comet-fastadb.cgi?Ref=sp|A2ASS6|TITIN_MOUSE&Db=c:/Inetpub/wwwroot/ISB/data/meteor/analyses/marcv_Z1607_135.shotgun/marcv_Z1607_135.shotgun.mouse_upsp_201404.cont.std.fasta&Pep=AGIGPPSDASNPVLMK+AQNEVGSDACVCAVK+ASETPGPVVDLK+ATNEVGSDTCACTVK+EIVTPVTVQDLR+ELAESVIAK+ITDVSSDR+ITNYIVEK+ITQFVVPDLQTK+KDSGDYTITAENSSGSK+KITPEEK+LDDAGEYTYK+LMIPAVTK+MGASDPSDSSDPQVAK+NAFVTPGPPSIPEVTK+NLDCVVTGLQQGK+NSVNLSWQQPAFDGGSK+QLITFTQELQDVVAK+SLAVPIIAK+SLSGQYSCTATNPIGSASSGAK+TVDTTAEQTSFR+VAAENAAGVGEPSEPSVFYR+VAAENQYGR+VCNAVVSGLSSGQEYQFR+VDMNDAGNFTCR+VLDSPGPPGPITFK+VLDSPSAPVNLTIR+VLDTPGPPVNVTVK+VLDTPGPVADLK+VLDTPSPPVNLK+VLPTIDLSTMPQK+VLVLDKPGPPR+VNTSPISGR+VSNLEEGK+VTAENEYGIGLPAR+VTAVNAAGNSEPSEASNFISCR+VTGIPTPVVK+VYAENIAGIGK+VYDTPGPCPSVSVK	1	1.5	39	50	0.18	Titin OS=Mus musculus GN=Ttn PE=1 SV=1		35213	Y	1	2	QLITFTQELQDVVAK	http://wlab-prague.ethz.ch/tpp-bin/peptidexml_html2.pl?PepMass=1731.9407&StdPep=&MassError=0.5&xslt=c:/Inetpub/wwwroot/../tpp-bin/xsltproc.exe --novalid&cgi-bin=/tpp-bin/&ratioType=-1&Ref=2_QLITFTQELQDVVAK&Infile=C:/Inetpub/wwwroot/ISB/data/users/marcv/meteor/Lipo/all/interact.pep.xml	0.9824	0.8864	2	8	1		Y
5	1	sp|A2ASS6|TITIN_MOUSE	http://wlab-prague.ethz.ch/tpp-bin/comet-fastadb.cgi?Ref=sp|A2ASS6|TITIN_MOUSE&Db=c:/Inetpub/wwwroot/ISB/data/meteor/analyses/marcv_Z1607_135.shotgun/marcv_Z1607_135.shotgun.mouse_upsp_201404.cont.std.fasta&Pep=AGIGPPSDASNPVLMK+AQNEVGSDACVCAVK+ASETPGPVVDLK+ATNEVGSDTCACTVK+EIVTPVTVQDLR+ELAESVIAK+ITDVSSDR+ITNYIVEK+ITQFVVPDLQTK+KDSGDYTITAENSSGSK+KITPEEK+LDDAGEYTYK+LMIPAVTK+MGASDPSDSSDPQVAK+NAFVTPGPPSIPEVTK+NLDCVVTGLQQGK+NSVNLSWQQPAFDGGSK+QLITFTQELQDVVAK+SLAVPIIAK+SLSGQYSCTATNPIGSASSGAK+TVDTTAEQTSFR+VAAENAAGVGEPSEPSVFYR+VAAENQYGR+VCNAVVSGLSSGQEYQFR+VDMNDAGNFTCR+VLDSPGPPGPITFK+VLDSPSAPVNLTIR+VLDTPGPPVNVTVK+VLDTPGPVADLK+VLDTPSPPVNLK+VLPTIDLSTMPQK+VLVLDKPGPPR+VNTSPISGR+VSNLEEGK+VTAENEYGIGLPAR+VTAVNAAGNSEPSEASNFISCR+VTGIPTPVVK+VYAENIAGIGK+VYDTPGPCPSVSVK	1	1.5	39	50	0.18	Titin OS=Mus musculus GN=Ttn PE=1 SV=1		35213	Y	1	2	ITDVSSDR	http://wlab-prague.ethz.ch/tpp-bin/peptidexml_html2.pl?PepMass=891.4298&StdPep=&MassError=0.5&xslt=c:/Inetpub/wwwroot/../tpp-bin/xsltproc.exe --novalid&cgi-bin=/tpp-bin/&ratioType=-1&Ref=2_ITDVSSDR&Infile=C:/Inetpub/wwwroot/ISB/data/users/marcv/meteor/Lipo/all/interact.pep.xml	0.9648	0.7934	2	8	1		Y
5	1	sp|A2ASS6|TITIN_MOUSE	http://wlab-prague.ethz.ch/tpp-bin/comet-fastadb.cgi?Ref=sp|A2ASS6|TITIN_MOUSE&Db=c:/Inetpub/wwwroot/ISB/data/meteor/analyses/marcv_Z1607_135.shotgun/marcv_Z1607_135.shotgun.mouse_upsp_201404.cont.std.fasta&Pep=AGIGPPSDASNPVLMK+AQNEVGSDACVCAVK+ASETPGPVVDLK+ATNEVGSDTCACTVK+EIVTPVTVQDLR+ELAESVIAK+ITDVSSDR+ITNYIVEK+ITQFVVPDLQTK+KDSGDYTITAENSSGSK+KITPEEK+LDDAGEYTYK+LMIPAVTK+MGASDPSDSSDPQVAK+NAFVTPGPPSIPEVTK+NLDCVVTGLQQGK+NSVNLSWQQPAFDGGSK+QLITFTQELQDVVAK+SLAVPIIAK+SLSGQYSCTATNPIGSASSGAK+TVDTTAEQTSFR+VAAENAAGVGEPSEPSVFYR+VAAENQYGR+VCNAVVSGLSSGQEYQFR+VDMNDAGNFTCR+VLDSPGPPGPITFK+VLDSPSAPVNLTIR+VLDTPGPPVNVTVK+VLDTPGPVADLK+VLDTPSPPVNLK+VLPTIDLSTMPQK+VLVLDKPGPPR+VNTSPISGR+VSNLEEGK+VTAENEYGIGLPAR+VTAVNAAGNSEPSEASNFISCR+VTGIPTPVVK+VYAENIAGIGK+VYDTPGPCPSVSVK	1	1.5	39	50	0.18	Titin OS=Mus musculus GN=Ttn PE=1 SV=1		35213	Y	1	2	VNTSPISGR	http://wlab-prague.ethz.ch/tpp-bin/peptidexml_html2.pl?PepMass=929.4930&StdPep=&MassError=0.5&xslt=c:/Inetpub/wwwroot/../tpp-bin/xsltproc.exe --novalid&cgi-bin=/tpp-bin/&ratioType=-1&Ref=2_VNTSPISGR&Infile=C:/Inetpub/wwwroot/ISB/data/users/marcv/meteor/Lipo/all/interact.pep.xml	0.9628	0.7838	2	8	1		Y
5	1	sp|A2ASS6|TITIN_MOUSE	http://wlab-prague.ethz.ch/tpp-bin/comet-fastadb.cgi?Ref=sp|A2ASS6|TITIN_MOUSE&Db=c:/Inetpub/wwwroot/ISB/data/meteor/analyses/marcv_Z1607_135.shotgun/marcv_Z1607_135.shotgun.mouse_upsp_201404.cont.std.fasta&Pep=AGIGPPSDASNPVLMK+AQNEVGSDACVCAVK+ASETPGPVVDLK+ATNEVGSDTCACTVK+EIVTPVTVQDLR+ELAESVIAK+ITDVSSDR+ITNYIVEK+ITQFVVPDLQTK+KDSGDYTITAENSSGSK+KITPEEK+LDDAGEYTYK+LMIPAVTK+MGASDPSDSSDPQVAK+NAFVTPGPPSIPEVTK+NLDCVVTGLQQGK+NSVNLSWQQPAFDGGSK+QLITFTQELQDVVAK+SLAVPIIAK+SLSGQYSCTATNPIGSASSGAK+TVDTTAEQTSFR+VAAENAAGVGEPSEPSVFYR+VAAENQYGR+VCNAVVSGLSSGQEYQFR+VDMNDAGNFTCR+VLDSPGPPGPITFK+VLDSPSAPVNLTIR+VLDTPGPPVNVTVK+VLDTPGPVADLK+VLDTPSPPVNLK+VLPTIDLSTMPQK+VLVLDKPGPPR+VNTSPISGR+VSNLEEGK+VTAENEYGIGLPAR+VTAVNAAGNSEPSEASNFISCR+VTGIPTPVVK+VYAENIAGIGK+VYDTPGPCPSVSVK	1	1.5	39	50	0.18	Titin OS=Mus musculus GN=Ttn PE=1 SV=1		35213	Y	1	2	VLDTPSPPVNLK	http://wlab-prague.ethz.ch/tpp-bin/peptidexml_html2.pl?PepMass=1278.7184&StdPep=&MassError=0.5&xslt=c:/Inetpub/wwwroot/../tpp-bin/xsltproc.exe --novalid&cgi-bin=/tpp-bin/&ratioType=-1&Ref=2_VLDTPSPPVNLK&Infile=C:/Inetpub/wwwroot/ISB/data/users/marcv/meteor/Lipo/all/interact.pep.xml	0.9623	0.7814	2	8	1		Y
5	1	sp|A2ASS6|TITIN_MOUSE	http://wlab-prague.ethz.ch/tpp-bin/comet-fastadb.cgi?Ref=sp|A2ASS6|TITIN_MOUSE&Db=c:/Inetpub/wwwroot/ISB/data/meteor/analyses/marcv_Z1607_135.shotgun/marcv_Z1607_135.shotgun.mouse_upsp_201404.cont.std.fasta&Pep=AGIGPPSDASNPVLMK+AQNEVGSDACVCAVK+ASETPGPVVDLK+ATNEVGSDTCACTVK+EIVTPVTVQDLR+ELAESVIAK+ITDVSSDR+ITNYIVEK+ITQFVVPDLQTK+KDSGDYTITAENSSGSK+KITPEEK+LDDAGEYTYK+LMIPAVTK+MGASDPSDSSDPQVAK+NAFVTPGPPSIPEVTK+NLDCVVTGLQQGK+NSVNLSWQQPAFDGGSK+QLITFTQELQDVVAK+SLAVPIIAK+SLSGQYSCTATNPIGSASSGAK+TVDTTAEQTSFR+VAAENAAGVGEPSEPSVFYR+VAAENQYGR+VCNAVVSGLSSGQEYQFR+VDMNDAGNFTCR+VLDSPGPPGPITFK+VLDSPSAPVNLTIR+VLDTPGPPVNVTVK+VLDTPGPVADLK+VLDTPSPPVNLK+VLPTIDLSTMPQK+VLVLDKPGPPR+VNTSPISGR+VSNLEEGK+VTAENEYGIGLPAR+VTAVNAAGNSEPSEASNFISCR+VTGIPTPVVK+VYAENIAGIGK+VYDTPGPCPSVSVK	1	1.5	39	50	0.18	Titin OS=Mus musculus GN=Ttn PE=1 SV=1		35213	Y	1	2	KDSGDYTITAENSSGSK	http://wlab-prague.ethz.ch/tpp-bin/peptidexml_html2.pl?PepMass=1758.7908&StdPep=&MassError=0.5&xslt=c:/Inetpub/wwwroot/../tpp-bin/xsltproc.exe --novalid&cgi-bin=/tpp-bin/&ratioType=-1&Ref=2_KDSGDYTITAENSSGSK&Infile=C:/Inetpub/wwwroot/ISB/data/users/marcv/meteor/Lipo/all/interact.pep.xml	0.9572	0.7577	2	8	2		Y
5	1	sp|A2ASS6|TITIN_MOUSE	http://wlab-prague.ethz.ch/tpp-bin/comet-fastadb.cgi?Ref=sp|A2ASS6|TITIN_MOUSE&Db=c:/Inetpub/wwwroot/ISB/data/meteor/analyses/marcv_Z1607_135.shotgun/marcv_Z1607_135.shotgun.mouse_upsp_201404.cont.std.fasta&Pep=AGIGPPSDASNPVLMK+AQNEVGSDACVCAVK+ASETPGPVVDLK+ATNEVGSDTCACTVK+EIVTPVTVQDLR+ELAESVIAK+ITDVSSDR+ITNYIVEK+ITQFVVPDLQTK+KDSGDYTITAENSSGSK+KITPEEK+LDDAGEYTYK+LMIPAVTK+MGASDPSDSSDPQVAK+NAFVTPGPPSIPEVTK+NLDCVVTGLQQGK+NSVNLSWQQPAFDGGSK+QLITFTQELQDVVAK+SLAVPIIAK+SLSGQYSCTATNPIGSASSGAK+TVDTTAEQTSFR+VAAENAAGVGEPSEPSVFYR+VAAENQYGR+VCNAVVSGLSSGQEYQFR+VDMNDAGNFTCR+VLDSPGPPGPITFK+VLDSPSAPVNLTIR+VLDTPGPPVNVTVK+VLDTPGPVADLK+VLDTPSPPVNLK+VLPTIDLSTMPQK+VLVLDKPGPPR+VNTSPISGR+VSNLEEGK+VTAENEYGIGLPAR+VTAVNAAGNSEPSEASNFISCR+VTGIPTPVVK+VYAENIAGIGK+VYDTPGPCPSVSVK	1	1.5	39	50	0.18	Titin OS=Mus musculus GN=Ttn PE=1 SV=1		35213	Y	1	2	EIVTPVTVQDLR	http://wlab-prague.ethz.ch/tpp-bin/peptidexml_html2.pl?PepMass=1368.7613&StdPep=&MassError=0.5&xslt=c:/Inetpub/wwwroot/../tpp-bin/xsltproc.exe --novalid&cgi-bin=/tpp-bin/&ratioType=-1&Ref=2_EIVTPVTVQDLR&Infile=C:/Inetpub/wwwroot/ISB/data/users/marcv/meteor/Lipo/all/interact.pep.xml	0.9455	0.7084	2	8	1		Y
5	1	sp|A2ASS6|TITIN_MOUSE	http://wlab-prague.ethz.ch/tpp-bin/comet-fastadb.cgi?Ref=sp|A2ASS6|TITIN_MOUSE&Db=c:/Inetpub/wwwroot/ISB/data/meteor/analyses/marcv_Z1607_135.shotgun/marcv_Z1607_135.shotgun.mouse_upsp_201404.cont.std.fasta&Pep=AGIGPPSDASNPVLMK+AQNEVGSDACVCAVK+ASETPGPVVDLK+ATNEVGSDTCACTVK+EIVTPVTVQDLR+ELAESVIAK+ITDVSSDR+ITNYIVEK+ITQFVVPDLQTK+KDSGDYTITAENSSGSK+KITPEEK+LDDAGEYTYK+LMIPAVTK+MGASDPSDSSDPQVAK+NAFVTPGPPSIPEVTK+NLDCVVTGLQQGK+NSVNLSWQQPAFDGGSK+QLITFTQELQDVVAK+SLAVPIIAK+SLSGQYSCTATNPIGSASSGAK+TVDTTAEQTSFR+VAAENAAGVGEPSEPSVFYR+VAAENQYGR+VCNAVVSGLSSGQEYQFR+VDMNDAGNFTCR+VLDSPGPPGPITFK+VLDSPSAPVNLTIR+VLDTPGPPVNVTVK+VLDTPGPVADLK+VLDTPSPPVNLK+VLPTIDLSTMPQK+VLVLDKPGPPR+VNTSPISGR+VSNLEEGK+VTAENEYGIGLPAR+VTAVNAAGNSEPSEASNFISCR+VTGIPTPVVK+VYAENIAGIGK+VYDTPGPCPSVSVK	1	1.5	39	50	0.18	Titin OS=Mus musculus GN=Ttn PE=1 SV=1		35213	Y	1	2	KITPEEK	http://wlab-prague.ethz.ch/tpp-bin/peptidexml_html2.pl?PepMass=843.4702&StdPep=&MassError=0.5&xslt=c:/Inetpub/wwwroot/../tpp-bin/xsltproc.exe --novalid&cgi-bin=/tpp-bin/&ratioType=-1&Ref=2_KITPEEK&Infile=C:/Inetpub/wwwroot/ISB/data/users/marcv/meteor/Lipo/all/interact.pep.xml	0.9437	0.701	2	8	3		Y
5	1	sp|A2ASS6|TITIN_MOUSE	http://wlab-prague.ethz.ch/tpp-bin/comet-fastadb.cgi?Ref=sp|A2ASS6|TITIN_MOUSE&Db=c:/Inetpub/wwwroot/ISB/data/meteor/analyses/marcv_Z1607_135.shotgun/marcv_Z1607_135.shotgun.mouse_upsp_201404.cont.std.fasta&Pep=AGIGPPSDASNPVLMK+AQNEVGSDACVCAVK+ASETPGPVVDLK+ATNEVGSDTCACTVK+EIVTPVTVQDLR+ELAESVIAK+ITDVSSDR+ITNYIVEK+ITQFVVPDLQTK+KDSGDYTITAENSSGSK+KITPEEK+LDDAGEYTYK+LMIPAVTK+MGASDPSDSSDPQVAK+NAFVTPGPPSIPEVTK+NLDCVVTGLQQGK+NSVNLSWQQPAFDGGSK+QLITFTQELQDVVAK+SLAVPIIAK+SLSGQYSCTATNPIGSASSGAK+TVDTTAEQTSFR+VAAENAAGVGEPSEPSVFYR+VAAENQYGR+VCNAVVSGLSSGQEYQFR+VDMNDAGNFTCR+VLDSPGPPGPITFK+VLDSPSAPVNLTIR+VLDTPGPPVNVTVK+VLDTPGPVADLK+VLDTPSPPVNLK+VLPTIDLSTMPQK+VLVLDKPGPPR+VNTSPISGR+VSNLEEGK+VTAENEYGIGLPAR+VTAVNAAGNSEPSEASNFISCR+VTGIPTPVVK+VYAENIAGIGK+VYDTPGPCPSVSVK	1	1.5	39	50	0.18	Titin OS=Mus musculus GN=Ttn PE=1 SV=1		35213	Y	1	2	ITNYIVEK	http://wlab-prague.ethz.ch/tpp-bin/peptidexml_html2.pl?PepMass=978.5386&StdPep=&MassError=0.5&xslt=c:/Inetpub/wwwroot/../tpp-bin/xsltproc.exe --novalid&cgi-bin=/tpp-bin/&ratioType=-1&Ref=2_ITNYIVEK&Infile=C:/Inetpub/wwwroot/ISB/data/users/marcv/meteor/Lipo/all/interact.pep.xml	0.9354	0.6695	2	8	1		Y
5	1	sp|A2ASS6|TITIN_MOUSE	http://wlab-prague.ethz.ch/tpp-bin/comet-fastadb.cgi?Ref=sp|A2ASS6|TITIN_MOUSE&Db=c:/Inetpub/wwwroot/ISB/data/meteor/analyses/marcv_Z1607_135.shotgun/marcv_Z1607_135.shotgun.mouse_upsp_201404.cont.std.fasta&Pep=AGIGPPSDASNPVLMK+AQNEVGSDACVCAVK+ASETPGPVVDLK+ATNEVGSDTCACTVK+EIVTPVTVQDLR+ELAESVIAK+ITDVSSDR+ITNYIVEK+ITQFVVPDLQTK+KDSGDYTITAENSSGSK+KITPEEK+LDDAGEYTYK+LMIPAVTK+MGASDPSDSSDPQVAK+NAFVTPGPPSIPEVTK+NLDCVVTGLQQGK+NSVNLSWQQPAFDGGSK+QLITFTQELQDVVAK+SLAVPIIAK+SLSGQYSCTATNPIGSASSGAK+TVDTTAEQTSFR+VAAENAAGVGEPSEPSVFYR+VAAENQYGR+VCNAVVSGLSSGQEYQFR+VDMNDAGNFTCR+VLDSPGPPGPITFK+VLDSPSAPVNLTIR+VLDTPGPPVNVTVK+VLDTPGPVADLK+VLDTPSPPVNLK+VLPTIDLSTMPQK+VLVLDKPGPPR+VNTSPISGR+VSNLEEGK+VTAENEYGIGLPAR+VTAVNAAGNSEPSEASNFISCR+VTGIPTPVVK+VYAENIAGIGK+VYDTPGPCPSVSVK	1	1.5	39	50	0.18	Titin OS=Mus musculus GN=Ttn PE=1 SV=1		35213	Y	1	2	VTAVNAAGNSEPSEASNFISCR	http://wlab-prague.ethz.ch/tpp-bin/peptidexml_html2.pl?PepMass=2280.0441&StdPep=VTAVNAAGNSEPSEASNFISCR&MassError=0.5&xslt=c:/Inetpub/wwwroot/../tpp-bin/xsltproc.exe --novalid&cgi-bin=/tpp-bin/&ratioType=-1&Ref=2_VTAVNAAGNSEPSEASNFISCR&Infile=C:/Inetpub/wwwroot/ISB/data/users/marcv/meteor/Lipo/all/interact.pep.xml	0.9315	0.6554	2	8	1		Y
5	1	sp|A2ASS6|TITIN_MOUSE	http://wlab-prague.ethz.ch/tpp-bin/comet-fastadb.cgi?Ref=sp|A2ASS6|TITIN_MOUSE&Db=c:/Inetpub/wwwroot/ISB/data/meteor/analyses/marcv_Z1607_135.shotgun/marcv_Z1607_135.shotgun.mouse_upsp_201404.cont.std.fasta&Pep=AGIGPPSDASNPVLMK+AQNEVGSDACVCAVK+ASETPGPVVDLK+ATNEVGSDTCACTVK+EIVTPVTVQDLR+ELAESVIAK+ITDVSSDR+ITNYIVEK+ITQFVVPDLQTK+KDSGDYTITAENSSGSK+KITPEEK+LDDAGEYTYK+LMIPAVTK+MGASDPSDSSDPQVAK+NAFVTPGPPSIPEVTK+NLDCVVTGLQQGK+NSVNLSWQQPAFDGGSK+QLITFTQELQDVVAK+SLAVPIIAK+SLSGQYSCTATNPIGSASSGAK+TVDTTAEQTSFR+VAAENAAGVGEPSEPSVFYR+VAAENQYGR+VCNAVVSGLSSGQEYQFR+VDMNDAGNFTCR+VLDSPGPPGPITFK+VLDSPSAPVNLTIR+VLDTPGPPVNVTVK+VLDTPGPVADLK+VLDTPSPPVNLK+VLPTIDLSTMPQK+VLVLDKPGPPR+VNTSPISGR+VSNLEEGK+VTAENEYGIGLPAR+VTAVNAAGNSEPSEASNFISCR+VTGIPTPVVK+VYAENIAGIGK+VYDTPGPCPSVSVK	1	1.5	39	50	0.18	Titin OS=Mus musculus GN=Ttn PE=1 SV=1		35213	Y	1	2	VSNLEEGK	http://wlab-prague.ethz.ch/tpp-bin/peptidexml_html2.pl?PepMass=874.4396&StdPep=&MassError=0.5&xslt=c:/Inetpub/wwwroot/../tpp-bin/xsltproc.exe --novalid&cgi-bin=/tpp-bin/&ratioType=-1&Ref=2_VSNLEEGK&Infile=C:/Inetpub/wwwroot/ISB/data/users/marcv/meteor/Lipo/all/interact.pep.xml	0.929	0.6468	2	8	1		Y
5	1	sp|A2ASS6|TITIN_MOUSE	http://wlab-prague.ethz.ch/tpp-bin/comet-fastadb.cgi?Ref=sp|A2ASS6|TITIN_MOUSE&Db=c:/Inetpub/wwwroot/ISB/data/meteor/analyses/marcv_Z1607_135.shotgun/marcv_Z1607_135.shotgun.mouse_upsp_201404.cont.std.fasta&Pep=AGIGPPSDASNPVLMK+AQNEVGSDACVCAVK+ASETPGPVVDLK+ATNEVGSDTCACTVK+EIVTPVTVQDLR+ELAESVIAK+ITDVSSDR+ITNYIVEK+ITQFVVPDLQTK+KDSGDYTITAENSSGSK+KITPEEK+LDDAGEYTYK+LMIPAVTK+MGASDPSDSSDPQVAK+NAFVTPGPPSIPEVTK+NLDCVVTGLQQGK+NSVNLSWQQPAFDGGSK+QLITFTQELQDVVAK+SLAVPIIAK+SLSGQYSCTATNPIGSASSGAK+TVDTTAEQTSFR+VAAENAAGVGEPSEPSVFYR+VAAENQYGR+VCNAVVSGLSSGQEYQFR+VDMNDAGNFTCR+VLDSPGPPGPITFK+VLDSPSAPVNLTIR+VLDTPGPPVNVTVK+VLDTPGPVADLK+VLDTPSPPVNLK+VLPTIDLSTMPQK+VLVLDKPGPPR+VNTSPISGR+VSNLEEGK+VTAENEYGIGLPAR+VTAVNAAGNSEPSEASNFISCR+VTGIPTPVVK+VYAENIAGIGK+VYDTPGPCPSVSVK	1	1.5	39	50	0.18	Titin OS=Mus musculus GN=Ttn PE=1 SV=1		35213	Y	1	2	LDDAGEYTYK	http://wlab-prague.ethz.ch/tpp-bin/peptidexml_html2.pl?PepMass=1173.5190&StdPep=&MassError=0.5&xslt=c:/Inetpub/wwwroot/../tpp-bin/xsltproc.exe --novalid&cgi-bin=/tpp-bin/&ratioType=-1&Ref=2_LDDAGEYTYK&Infile=C:/Inetpub/wwwroot/ISB/data/users/marcv/meteor/Lipo/all/interact.pep.xml	0.8525	0.5525	2	8	1		Y
321	1	sp|Q02053|UBA1_MOUSE	http://wlab-prague.ethz.ch/tpp-bin/comet-fastadb.cgi?Ref=sp|Q02053|UBA1_MOUSE&Db=c:/Inetpub/wwwroot/ISB/data/meteor/analyses/marcv_Z1607_135.shotgun/marcv_Z1607_135.shotgun.mouse_upsp_201404.cont.std.fasta&Pep=AAVASLLQSVQVPEFTPK+AENYDISPADR+ATLPSPDKLPGFK+DNPGVVTCLDEAR+GNVQVVIPFLTESYSSSQDPPEK+KPLLESGTLGTK+LAGTQPLEVLEAVQR+LDQPMTEIVSR+NEEDATELVGLAQAVNAR+NGSEADIDESLYSR+QMNPYIQVTSHQNR+SLPASLVEPDFVMTDFAK+YDGQVAVFGSDFQEK	1	18.4	16	47	0.179	Ubiquitin-like modifier-activating enzyme 1 OS=Mus musculus GN=Uba1 PE=1 SV=1		1058	Y	1	2	AAVASLLQSVQVPEFTPK	http://wlab-prague.ethz.ch/tpp-bin/peptidexml_html2.pl?PepMass=1884.0357&StdPep=&MassError=0.5&xslt=c:/Inetpub/wwwroot/../tpp-bin/xsltproc.exe --novalid&cgi-bin=/tpp-bin/&ratioType=-1&Ref=2_AAVASLLQSVQVPEFTPK&Infile=C:/Inetpub/wwwroot/ISB/data/users/marcv/meteor/Lipo/all/interact.pep.xml	0.9998	0.999	2	7	4		Y
321	1	sp|Q02053|UBA1_MOUSE	http://wlab-prague.ethz.ch/tpp-bin/comet-fastadb.cgi?Ref=sp|Q02053|UBA1_MOUSE&Db=c:/Inetpub/wwwroot/ISB/data/meteor/analyses/marcv_Z1607_135.shotgun/marcv_Z1607_135.shotgun.mouse_upsp_201404.cont.std.fasta&Pep=AAVASLLQSVQVPEFTPK+AENYDISPADR+ATLPSPDKLPGFK+DNPGVVTCLDEAR+GNVQVVIPFLTESYSSSQDPPEK+KPLLESGTLGTK+LAGTQPLEVLEAVQR+LDQPMTEIVSR+NEEDATELVGLAQAVNAR+NGSEADIDESLYSR+QMNPYIQVTSHQNR+SLPASLVEPDFVMTDFAK+YDGQVAVFGSDFQEK	1	18.4	16	47	0.179	Ubiquitin-like modifier-activating enzyme 1 OS=Mus musculus GN=Uba1 PE=1 SV=1		1058	Y	1	2	AENYDISPADR	http://wlab-prague.ethz.ch/tpp-bin/peptidexml_html2.pl?PepMass=1249.5575&StdPep=&MassError=0.5&xslt=c:/Inetpub/wwwroot/../tpp-bin/xsltproc.exe --novalid&cgi-bin=/tpp-bin/&ratioType=-1&Ref=2_AENYDISPADR&Infile=C:/Inetpub/wwwroot/ISB/data/users/marcv/meteor/Lipo/all/interact.pep.xml	0.9998	0.9989	2	7	2		Y
321	1	sp|Q02053|UBA1_MOUSE	http://wlab-prague.ethz.ch/tpp-bin/comet-fastadb.cgi?Ref=sp|Q02053|UBA1_MOUSE&Db=c:/Inetpub/wwwroot/ISB/data/meteor/analyses/marcv_Z1607_135.shotgun/marcv_Z1607_135.shotgun.mouse_upsp_201404.cont.std.fasta&Pep=AAVASLLQSVQVPEFTPK+AENYDISPADR+ATLPSPDKLPGFK+DNPGVVTCLDEAR+GNVQVVIPFLTESYSSSQDPPEK+KPLLESGTLGTK+LAGTQPLEVLEAVQR+LDQPMTEIVSR+NEEDATELVGLAQAVNAR+NGSEADIDESLYSR+QMNPYIQVTSHQNR+SLPASLVEPDFVMTDFAK+YDGQVAVFGSDFQEK	1	18.4	16	47	0.179	Ubiquitin-like modifier-activating enzyme 1 OS=Mus musculus GN=Uba1 PE=1 SV=1		1058	Y	1	2	DNPGVVTCLDEAR	http://wlab-prague.ethz.ch/tpp-bin/peptidexml_html2.pl?PepMass=1444.6616&StdPep=DNPGVVTCLDEAR&MassError=0.5&xslt=c:/Inetpub/wwwroot/../tpp-bin/xsltproc.exe --novalid&cgi-bin=/tpp-bin/&ratioType=-1&Ref=2_DNPGVVTCLDEAR&Infile=C:/Inetpub/wwwroot/ISB/data/users/marcv/meteor/Lipo/all/interact.pep.xml	0.9998	0.999	2	7	4		Y
321	1	sp|Q02053|UBA1_MOUSE	http://wlab-prague.ethz.ch/tpp-bin/comet-fastadb.cgi?Ref=sp|Q02053|UBA1_MOUSE&Db=c:/Inetpub/wwwroot/ISB/data/meteor/analyses/marcv_Z1607_135.shotgun/marcv_Z1607_135.shotgun.mouse_upsp_201404.cont.std.fasta&Pep=AAVASLLQSVQVPEFTPK+AENYDISPADR+ATLPSPDKLPGFK+DNPGVVTCLDEAR+GNVQVVIPFLTESYSSSQDPPEK+KPLLESGTLGTK+LAGTQPLEVLEAVQR+LDQPMTEIVSR+NEEDATELVGLAQAVNAR+NGSEADIDESLYSR+QMNPYIQVTSHQNR+SLPASLVEPDFVMTDFAK+YDGQVAVFGSDFQEK	1	18.4	16	47	0.179	Ubiquitin-like modifier-activating enzyme 1 OS=Mus musculus GN=Uba1 PE=1 SV=1		1058	Y	1	2	GNVQVVIPFLTESYSSSQDPPEK	http://wlab-prague.ethz.ch/tpp-bin/peptidexml_html2.pl?PepMass=2520.2384&StdPep=&MassError=0.5&xslt=c:/Inetpub/wwwroot/../tpp-bin/xsltproc.exe --novalid&cgi-bin=/tpp-bin/&ratioType=-1&Ref=2_GNVQVVIPFLTESYSSSQDPPEK&Infile=C:/Inetpub/wwwroot/ISB/data/users/marcv/meteor/Lipo/all/interact.pep.xml	0.9998	0.9989	2	7	3	a	Y
321	1	sp|Q02053|UBA1_MOUSE	http://wlab-prague.ethz.ch/tpp-bin/comet-fastadb.cgi?Ref=sp|Q02053|UBA1_MOUSE&Db=c:/Inetpub/wwwroot/ISB/data/meteor/analyses/marcv_Z1607_135.shotgun/marcv_Z1607_135.shotgun.mouse_upsp_201404.cont.std.fasta&Pep=AAVASLLQSVQVPEFTPK+AENYDISPADR+ATLPSPDKLPGFK+DNPGVVTCLDEAR+GNVQVVIPFLTESYSSSQDPPEK+KPLLESGTLGTK+LAGTQPLEVLEAVQR+LDQPMTEIVSR+NEEDATELVGLAQAVNAR+NGSEADIDESLYSR+QMNPYIQVTSHQNR+SLPASLVEPDFVMTDFAK+YDGQVAVFGSDFQEK	1	18.4	16	47	0.179	Ubiquitin-like modifier-activating enzyme 1 OS=Mus musculus GN=Uba1 PE=1 SV=1		1058	N	0.54	2	KPLLESGTLGTK	http://wlab-prague.ethz.ch/tpp-bin/peptidexml_html2.pl?PepMass=1242.7184&StdPep=&MassError=0.5&xslt=c:/Inetpub/wwwroot/../tpp-bin/xsltproc.exe --novalid&cgi-bin=/tpp-bin/&ratioType=-1&Ref=2_KPLLESGTLGTK&Infile=C:/Inetpub/wwwroot/ISB/data/users/marcv/meteor/Lipo/all/interact.pep.xml	0.9998	0.999	2	7	3	b	Y
321	1	sp|Q02053|UBA1_MOUSE	http://wlab-prague.ethz.ch/tpp-bin/comet-fastadb.cgi?Ref=sp|Q02053|UBA1_MOUSE&Db=c:/Inetpub/wwwroot/ISB/data/meteor/analyses/marcv_Z1607_135.shotgun/marcv_Z1607_135.shotgun.mouse_upsp_201404.cont.std.fasta&Pep=AAVASLLQSVQVPEFTPK+AENYDISPADR+ATLPSPDKLPGFK+DNPGVVTCLDEAR+GNVQVVIPFLTESYSSSQDPPEK+KPLLESGTLGTK+LAGTQPLEVLEAVQR+LDQPMTEIVSR+NEEDATELVGLAQAVNAR+NGSEADIDESLYSR+QMNPYIQVTSHQNR+SLPASLVEPDFVMTDFAK+YDGQVAVFGSDFQEK	1	18.4	16	47	0.179	Ubiquitin-like modifier-activating enzyme 1 OS=Mus musculus GN=Uba1 PE=1 SV=1		1058	Y	1	2	LAGTQPLEVLEAVQR	http://wlab-prague.ethz.ch/tpp-bin/peptidexml_html2.pl?PepMass=1622.8992&StdPep=&MassError=0.5&xslt=c:/Inetpub/wwwroot/../tpp-bin/xsltproc.exe --novalid&cgi-bin=/tpp-bin/&ratioType=-1&Ref=2_LAGTQPLEVLEAVQR&Infile=C:/Inetpub/wwwroot/ISB/data/users/marcv/meteor/Lipo/all/interact.pep.xml	0.9998	0.999	2	7	6		Y
321	1	sp|Q02053|UBA1_MOUSE	http://wlab-prague.ethz.ch/tpp-bin/comet-fastadb.cgi?Ref=sp|Q02053|UBA1_MOUSE&Db=c:/Inetpub/wwwroot/ISB/data/meteor/analyses/marcv_Z1607_135.shotgun/marcv_Z1607_135.shotgun.mouse_upsp_201404.cont.std.fasta&Pep=AAVASLLQSVQVPEFTPK+AENYDISPADR+ATLPSPDKLPGFK+DNPGVVTCLDEAR+GNVQVVIPFLTESYSSSQDPPEK+KPLLESGTLGTK+LAGTQPLEVLEAVQR+LDQPMTEIVSR+NEEDATELVGLAQAVNAR+NGSEADIDESLYSR+QMNPYIQVTSHQNR+SLPASLVEPDFVMTDFAK+YDGQVAVFGSDFQEK	1	18.4	16	47	0.179	Ubiquitin-like modifier-activating enzyme 1 OS=Mus musculus GN=Uba1 PE=1 SV=1		1058	Y	1	2	NEEDATELVGLAQAVNAR	http://wlab-prague.ethz.ch/tpp-bin/peptidexml_html2.pl?PepMass=1898.9334&StdPep=&MassError=0.5&xslt=c:/Inetpub/wwwroot/../tpp-bin/xsltproc.exe --novalid&cgi-bin=/tpp-bin/&ratioType=-1&Ref=2_NEEDATELVGLAQAVNAR&Infile=C:/Inetpub/wwwroot/ISB/data/users/marcv/meteor/Lipo/all/interact.pep.xml	0.9998	0.999	2	7	8		Y
321	1	sp|Q02053|UBA1_MOUSE	http://wlab-prague.ethz.ch/tpp-bin/comet-fastadb.cgi?Ref=sp|Q02053|UBA1_MOUSE&Db=c:/Inetpub/wwwroot/ISB/data/meteor/analyses/marcv_Z1607_135.shotgun/marcv_Z1607_135.shotgun.mouse_upsp_201404.cont.std.fasta&Pep=AAVASLLQSVQVPEFTPK+AENYDISPADR+ATLPSPDKLPGFK+DNPGVVTCLDEAR+GNVQVVIPFLTESYSSSQDPPEK+KPLLESGTLGTK+LAGTQPLEVLEAVQR+LDQPMTEIVSR+NEEDATELVGLAQAVNAR+NGSEADIDESLYSR+QMNPYIQVTSHQNR+SLPASLVEPDFVMTDFAK+YDGQVAVFGSDFQEK	1	18.4	16	47	0.179	Ubiquitin-like modifier-activating enzyme 1 OS=Mus musculus GN=Uba1 PE=1 SV=1		1058	Y	1	2	SLPASLVEPDFVMTDFAK	http://wlab-prague.ethz.ch/tpp-bin/peptidexml_html2.pl?PepMass=1965.9758&StdPep=&MassError=0.5&xslt=c:/Inetpub/wwwroot/../tpp-bin/xsltproc.exe --novalid&cgi-bin=/tpp-bin/&ratioType=-1&Ref=2_SLPASLVEPDFVMTDFAK&Infile=C:/Inetpub/wwwroot/ISB/data/users/marcv/meteor/Lipo/all/interact.pep.xml	0.9998	0.999	2	7	5		Y
321	1	sp|Q02053|UBA1_MOUSE	http://wlab-prague.ethz.ch/tpp-bin/comet-fastadb.cgi?Ref=sp|Q02053|UBA1_MOUSE&Db=c:/Inetpub/wwwroot/ISB/data/meteor/analyses/marcv_Z1607_135.shotgun/marcv_Z1607_135.shotgun.mouse_upsp_201404.cont.std.fasta&Pep=AAVASLLQSVQVPEFTPK+AENYDISPADR+ATLPSPDKLPGFK+DNPGVVTCLDEAR+GNVQVVIPFLTESYSSSQDPPEK+KPLLESGTLGTK+LAGTQPLEVLEAVQR+LDQPMTEIVSR+NEEDATELVGLAQAVNAR+NGSEADIDESLYSR+QMNPYIQVTSHQNR+SLPASLVEPDFVMTDFAK+YDGQVAVFGSDFQEK	1	18.4	16	47	0.179	Ubiquitin-like modifier-activating enzyme 1 OS=Mus musculus GN=Uba1 PE=1 SV=1		1058	Y	1	3	GNVQVVIPFLTESYSSSQDPPEK	http://wlab-prague.ethz.ch/tpp-bin/peptidexml_html2.pl?PepMass=2520.2384&StdPep=&MassError=0.5&xslt=c:/Inetpub/wwwroot/../tpp-bin/xsltproc.exe --novalid&cgi-bin=/tpp-bin/&ratioType=-1&Ref=3_GNVQVVIPFLTESYSSSQDPPEK&Infile=C:/Inetpub/wwwroot/ISB/data/users/marcv/meteor/Lipo/all/interact.pep.xml	0.9998	0.999	2	7	1	a	Y
321	1	sp|Q02053|UBA1_MOUSE	http://wlab-prague.ethz.ch/tpp-bin/comet-fastadb.cgi?Ref=sp|Q02053|UBA1_MOUSE&Db=c:/Inetpub/wwwroot/ISB/data/meteor/analyses/marcv_Z1607_135.shotgun/marcv_Z1607_135.shotgun.mouse_upsp_201404.cont.std.fasta&Pep=AAVASLLQSVQVPEFTPK+AENYDISPADR+ATLPSPDKLPGFK+DNPGVVTCLDEAR+GNVQVVIPFLTESYSSSQDPPEK+KPLLESGTLGTK+LAGTQPLEVLEAVQR+LDQPMTEIVSR+NEEDATELVGLAQAVNAR+NGSEADIDESLYSR+QMNPYIQVTSHQNR+SLPASLVEPDFVMTDFAK+YDGQVAVFGSDFQEK	1	18.4	16	47	0.179	Ubiquitin-like modifier-activating enzyme 1 OS=Mus musculus GN=Uba1 PE=1 SV=1		1058	Y	1	3	QMNPYIQVTSHQNR	http://wlab-prague.ethz.ch/tpp-bin/peptidexml_html2.pl?PepMass=1714.8209&StdPep=&MassError=0.5&xslt=c:/Inetpub/wwwroot/../tpp-bin/xsltproc.exe --novalid&cgi-bin=/tpp-bin/&ratioType=-1&Ref=3_QMNPYIQVTSHQNR&Infile=C:/Inetpub/wwwroot/ISB/data/users/marcv/meteor/Lipo/all/interact.pep.xml	0.9998	0.999	2	7	2	c	Y
321	1	sp|Q02053|UBA1_MOUSE	http://wlab-prague.ethz.ch/tpp-bin/comet-fastadb.cgi?Ref=sp|Q02053|UBA1_MOUSE&Db=c:/Inetpub/wwwroot/ISB/data/meteor/analyses/marcv_Z1607_135.shotgun/marcv_Z1607_135.shotgun.mouse_upsp_201404.cont.std.fasta&Pep=AAVASLLQSVQVPEFTPK+AENYDISPADR+ATLPSPDKLPGFK+DNPGVVTCLDEAR+GNVQVVIPFLTESYSSSQDPPEK+KPLLESGTLGTK+LAGTQPLEVLEAVQR+LDQPMTEIVSR+NEEDATELVGLAQAVNAR+NGSEADIDESLYSR+QMNPYIQVTSHQNR+SLPASLVEPDFVMTDFAK+YDGQVAVFGSDFQEK	1	18.4	16	47	0.179	Ubiquitin-like modifier-activating enzyme 1 OS=Mus musculus GN=Uba1 PE=1 SV=1		1058	Y	1	2	NGSEADIDESLYSR	http://wlab-prague.ethz.ch/tpp-bin/peptidexml_html2.pl?PepMass=1554.6798&StdPep=&MassError=0.5&xslt=c:/Inetpub/wwwroot/../tpp-bin/xsltproc.exe --novalid&cgi-bin=/tpp-bin/&ratioType=-1&Ref=2_NGSEADIDESLYSR&Infile=C:/Inetpub/wwwroot/ISB/data/users/marcv/meteor/Lipo/all/interact.pep.xml	0.9996	0.9979	2	7	1		Y
321	1	sp|Q02053|UBA1_MOUSE	http://wlab-prague.ethz.ch/tpp-bin/comet-fastadb.cgi?Ref=sp|Q02053|UBA1_MOUSE&Db=c:/Inetpub/wwwroot/ISB/data/meteor/analyses/marcv_Z1607_135.shotgun/marcv_Z1607_135.shotgun.mouse_upsp_201404.cont.std.fasta&Pep=AAVASLLQSVQVPEFTPK+AENYDISPADR+ATLPSPDKLPGFK+DNPGVVTCLDEAR+GNVQVVIPFLTESYSSSQDPPEK+KPLLESGTLGTK+LAGTQPLEVLEAVQR+LDQPMTEIVSR+NEEDATELVGLAQAVNAR+NGSEADIDESLYSR+QMNPYIQVTSHQNR+SLPASLVEPDFVMTDFAK+YDGQVAVFGSDFQEK	1	18.4	16	47	0.179	Ubiquitin-like modifier-activating enzyme 1 OS=Mus musculus GN=Uba1 PE=1 SV=1		1058	Y	1	2	YDGQVAVFGSDFQEK	http://wlab-prague.ethz.ch/tpp-bin/peptidexml_html2.pl?PepMass=1688.7682&StdPep=&MassError=0.5&xslt=c:/Inetpub/wwwroot/../tpp-bin/xsltproc.exe --novalid&cgi-bin=/tpp-bin/&ratioType=-1&Ref=2_YDGQVAVFGSDFQEK&Infile=C:/Inetpub/wwwroot/ISB/data/users/marcv/meteor/Lipo/all/interact.pep.xml	0.9995	0.9975	2	7	3		Y
321	1	sp|Q02053|UBA1_MOUSE	http://wlab-prague.ethz.ch/tpp-bin/comet-fastadb.cgi?Ref=sp|Q02053|UBA1_MOUSE&Db=c:/Inetpub/wwwroot/ISB/data/meteor/analyses/marcv_Z1607_135.shotgun/marcv_Z1607_135.shotgun.mouse_upsp_201404.cont.std.fasta&Pep=AAVASLLQSVQVPEFTPK+AENYDISPADR+ATLPSPDKLPGFK+DNPGVVTCLDEAR+GNVQVVIPFLTESYSSSQDPPEK+KPLLESGTLGTK+LAGTQPLEVLEAVQR+LDQPMTEIVSR+NEEDATELVGLAQAVNAR+NGSEADIDESLYSR+QMNPYIQVTSHQNR+SLPASLVEPDFVMTDFAK+YDGQVAVFGSDFQEK	1	18.4	16	47	0.179	Ubiquitin-like modifier-activating enzyme 1 OS=Mus musculus GN=Uba1 PE=1 SV=1		1058	N	0.54	3	KPLLESGTLGTK	http://wlab-prague.ethz.ch/tpp-bin/peptidexml_html2.pl?PepMass=1242.7184&StdPep=&MassError=0.5&xslt=c:/Inetpub/wwwroot/../tpp-bin/xsltproc.exe --novalid&cgi-bin=/tpp-bin/&ratioType=-1&Ref=3_KPLLESGTLGTK&Infile=C:/Inetpub/wwwroot/ISB/data/users/marcv/meteor/Lipo/all/interact.pep.xml	0.9995	0.9974	2	7	1	b	Y
321	1	sp|Q02053|UBA1_MOUSE	http://wlab-prague.ethz.ch/tpp-bin/comet-fastadb.cgi?Ref=sp|Q02053|UBA1_MOUSE&Db=c:/Inetpub/wwwroot/ISB/data/meteor/analyses/marcv_Z1607_135.shotgun/marcv_Z1607_135.shotgun.mouse_upsp_201404.cont.std.fasta&Pep=AAVASLLQSVQVPEFTPK+AENYDISPADR+ATLPSPDKLPGFK+DNPGVVTCLDEAR+GNVQVVIPFLTESYSSSQDPPEK+KPLLESGTLGTK+LAGTQPLEVLEAVQR+LDQPMTEIVSR+NEEDATELVGLAQAVNAR+NGSEADIDESLYSR+QMNPYIQVTSHQNR+SLPASLVEPDFVMTDFAK+YDGQVAVFGSDFQEK	1	18.4	16	47	0.179	Ubiquitin-like modifier-activating enzyme 1 OS=Mus musculus GN=Uba1 PE=1 SV=1		1058	Y	1	2	LDQPMTEIVSR	http://wlab-prague.ethz.ch/tpp-bin/peptidexml_html2.pl?PepMass=1287.6493&StdPep=&MassError=0.5&xslt=c:/Inetpub/wwwroot/../tpp-bin/xsltproc.exe --novalid&cgi-bin=/tpp-bin/&ratioType=-1&Ref=2_LDQPMTEIVSR&Infile=C:/Inetpub/wwwroot/ISB/data/users/marcv/meteor/Lipo/all/interact.pep.xml	0.9987	0.9932	2	7	1		Y
