## Supplementary material for "Cell-Derived Vesicles as TRPC1 Channel Delivery Systems for the Recovery of Cellular Respiratory and Proliferative Capacities": Proteotype_CDV_C2C12 (part 6 of 12)

### Sheet: LipoAll protxml (continued)
entry no.	group probability	protein	protein link	protein probability	percent coverage	num unique peps	tot indep spectra	percent share of spectrum ids	description	protein molecular weight	protein length	is nondegenerate evidence	weight	precursor ion charge	peptide sequence	peptide link	nsp adjusted probability	initial probability	n tol termini	n sibling peptides bin	n instances	peptide group designator	is evidence
321	1	sp|Q02053|UBA1_MOUSE	http://wlab-prague.ethz.ch/tpp-bin/comet-fastadb.cgi?Ref=sp|Q02053|UBA1_MOUSE&Db=c:/Inetpub/wwwroot/ISB/data/meteor/analyses/marcv_Z1607_135.shotgun/marcv_Z1607_135.shotgun.mouse_upsp_201404.cont.std.fasta&Pep=AAVASLLQSVQVPEFTPK+AENYDISPADR+ATLPSPDKLPGFK+DNPGVVTCLDEAR+GNVQVVIPFLTESYSSSQDPPEK+KPLLESGTLGTK+LAGTQPLEVLEAVQR+LDQPMTEIVSR+NEEDATELVGLAQAVNAR+NGSEADIDESLYSR+QMNPYIQVTSHQNR+SLPASLVEPDFVMTDFAK+YDGQVAVFGSDFQEK	1	18.4	16	47	0.179	Ubiquitin-like modifier-activating enzyme 1 OS=Mus musculus GN=Uba1 PE=1 SV=1		1058	Y	1	3	ATLPSPDKLPGFK	http://wlab-prague.ethz.ch/tpp-bin/peptidexml_html2.pl?PepMass=1369.7606&StdPep=&MassError=0.5&xslt=c:/Inetpub/wwwroot/../tpp-bin/xsltproc.exe --novalid&cgi-bin=/tpp-bin/&ratioType=-1&Ref=3_ATLPSPDKLPGFK&Infile=C:/Inetpub/wwwroot/ISB/data/users/marcv/meteor/Lipo/all/interact.pep.xml	0.9979	0.9889	2	7	2		Y
321	1	sp|Q02053|UBA1_MOUSE	http://wlab-prague.ethz.ch/tpp-bin/comet-fastadb.cgi?Ref=sp|Q02053|UBA1_MOUSE&Db=c:/Inetpub/wwwroot/ISB/data/meteor/analyses/marcv_Z1607_135.shotgun/marcv_Z1607_135.shotgun.mouse_upsp_201404.cont.std.fasta&Pep=AAVASLLQSVQVPEFTPK+AENYDISPADR+ATLPSPDKLPGFK+DNPGVVTCLDEAR+GNVQVVIPFLTESYSSSQDPPEK+KPLLESGTLGTK+LAGTQPLEVLEAVQR+LDQPMTEIVSR+NEEDATELVGLAQAVNAR+NGSEADIDESLYSR+QMNPYIQVTSHQNR+SLPASLVEPDFVMTDFAK+YDGQVAVFGSDFQEK	1	18.4	16	47	0.179	Ubiquitin-like modifier-activating enzyme 1 OS=Mus musculus GN=Uba1 PE=1 SV=1		1058	Y	1	2	QMNPYIQVTSHQNR	http://wlab-prague.ethz.ch/tpp-bin/peptidexml_html2.pl?PepMass=1714.8209&StdPep=&MassError=0.5&xslt=c:/Inetpub/wwwroot/../tpp-bin/xsltproc.exe --novalid&cgi-bin=/tpp-bin/&ratioType=-1&Ref=2_QMNPYIQVTSHQNR&Infile=C:/Inetpub/wwwroot/ISB/data/users/marcv/meteor/Lipo/all/interact.pep.xml	0.9524	0.7932	2	7	1	c	Y
355	1	sp|Q60597|ODO1_MOUSE	http://wlab-prague.ethz.ch/tpp-bin/comet-fastadb.cgi?Ref=sp|Q60597|ODO1_MOUSE&Db=c:/Inetpub/wwwroot/ISB/data/meteor/analyses/marcv_Z1607_135.shotgun/marcv_Z1607_135.shotgun.mouse_upsp_201404.cont.std.fasta&Pep=AEQFYCGDTEGKK+IEQLSPFPFDLLLK+KQKPVLQK+LEAADEGSGDMK+LLFCTGK+LSGQDVER+NITLSLVANPSHLEAADPVVMGK+NMEEEVAITR+NTNAGAPPGTAYQSPLSLSR+QKPVLQK+QNGIVLLLPHGMEGMGPEHSSARPER+SMTCPSTGLEEDVLFHIGK+THLTELQR+TSFDEMLPGTHFQR+VASSVPVENFTIHGGLSR+VIPENGPAAQDPHK+VVNAPIFHVNSDDPEAVMYVCK+VYYDLTR	1	23.8	20	48	0.179	2-oxoglutarate dehydrogenase, mitochondrial OS=Mus musculus GN=Ogdh PE=1 SV=3		1023	Y	1	2	NITLSLVANPSHLEAADPVVMGK	http://wlab-prague.ethz.ch/tpp-bin/peptidexml_html2.pl?PepMass=2375.2519&StdPep=&MassError=0.5&xslt=c:/Inetpub/wwwroot/../tpp-bin/xsltproc.exe --novalid&cgi-bin=/tpp-bin/&ratioType=-1&Ref=2_NITLSLVANPSHLEAADPVVMGK&Infile=C:/Inetpub/wwwroot/ISB/data/users/marcv/meteor/Lipo/all/interact.pep.xml	0.9998	0.999	2	7	4	a	Y
355	1	sp|Q60597|ODO1_MOUSE	http://wlab-prague.ethz.ch/tpp-bin/comet-fastadb.cgi?Ref=sp|Q60597|ODO1_MOUSE&Db=c:/Inetpub/wwwroot/ISB/data/meteor/analyses/marcv_Z1607_135.shotgun/marcv_Z1607_135.shotgun.mouse_upsp_201404.cont.std.fasta&Pep=AEQFYCGDTEGKK+IEQLSPFPFDLLLK+KQKPVLQK+LEAADEGSGDMK+LLFCTGK+LSGQDVER+NITLSLVANPSHLEAADPVVMGK+NMEEEVAITR+NTNAGAPPGTAYQSPLSLSR+QKPVLQK+QNGIVLLLPHGMEGMGPEHSSARPER+SMTCPSTGLEEDVLFHIGK+THLTELQR+TSFDEMLPGTHFQR+VASSVPVENFTIHGGLSR+VIPENGPAAQDPHK+VVNAPIFHVNSDDPEAVMYVCK+VYYDLTR	1	23.8	20	48	0.179	2-oxoglutarate dehydrogenase, mitochondrial OS=Mus musculus GN=Ogdh PE=1 SV=3		1023	Y	1	3	NITLSLVANPSHLEAADPVVMGK	http://wlab-prague.ethz.ch/tpp-bin/peptidexml_html2.pl?PepMass=2375.2519&StdPep=&MassError=0.5&xslt=c:/Inetpub/wwwroot/../tpp-bin/xsltproc.exe --novalid&cgi-bin=/tpp-bin/&ratioType=-1&Ref=3_NITLSLVANPSHLEAADPVVMGK&Infile=C:/Inetpub/wwwroot/ISB/data/users/marcv/meteor/Lipo/all/interact.pep.xml	0.9998	0.999	2	7	7	a	Y
355	1	sp|Q60597|ODO1_MOUSE	http://wlab-prague.ethz.ch/tpp-bin/comet-fastadb.cgi?Ref=sp|Q60597|ODO1_MOUSE&Db=c:/Inetpub/wwwroot/ISB/data/meteor/analyses/marcv_Z1607_135.shotgun/marcv_Z1607_135.shotgun.mouse_upsp_201404.cont.std.fasta&Pep=AEQFYCGDTEGKK+IEQLSPFPFDLLLK+KQKPVLQK+LEAADEGSGDMK+LLFCTGK+LSGQDVER+NITLSLVANPSHLEAADPVVMGK+NMEEEVAITR+NTNAGAPPGTAYQSPLSLSR+QKPVLQK+QNGIVLLLPHGMEGMGPEHSSARPER+SMTCPSTGLEEDVLFHIGK+THLTELQR+TSFDEMLPGTHFQR+VASSVPVENFTIHGGLSR+VIPENGPAAQDPHK+VVNAPIFHVNSDDPEAVMYVCK+VYYDLTR	1	23.8	20	48	0.179	2-oxoglutarate dehydrogenase, mitochondrial OS=Mus musculus GN=Ogdh PE=1 SV=3		1023	Y	1	3	SMTCPSTGLEEDVLFHIGK	http://wlab-prague.ethz.ch/tpp-bin/peptidexml_html2.pl?PepMass=2119.9918&StdPep=SMTCPSTGLEEDVLFHIGK&MassError=0.5&xslt=c:/Inetpub/wwwroot/../tpp-bin/xsltproc.exe --novalid&cgi-bin=/tpp-bin/&ratioType=-1&Ref=3_SMTCPSTGLEEDVLFHIGK&Infile=C:/Inetpub/wwwroot/ISB/data/users/marcv/meteor/Lipo/all/interact.pep.xml	0.9998	0.999	2	7	3		Y
355	1	sp|Q60597|ODO1_MOUSE	http://wlab-prague.ethz.ch/tpp-bin/comet-fastadb.cgi?Ref=sp|Q60597|ODO1_MOUSE&Db=c:/Inetpub/wwwroot/ISB/data/meteor/analyses/marcv_Z1607_135.shotgun/marcv_Z1607_135.shotgun.mouse_upsp_201404.cont.std.fasta&Pep=AEQFYCGDTEGKK+IEQLSPFPFDLLLK+KQKPVLQK+LEAADEGSGDMK+LLFCTGK+LSGQDVER+NITLSLVANPSHLEAADPVVMGK+NMEEEVAITR+NTNAGAPPGTAYQSPLSLSR+QKPVLQK+QNGIVLLLPHGMEGMGPEHSSARPER+SMTCPSTGLEEDVLFHIGK+THLTELQR+TSFDEMLPGTHFQR+VASSVPVENFTIHGGLSR+VIPENGPAAQDPHK+VVNAPIFHVNSDDPEAVMYVCK+VYYDLTR	1	23.8	20	48	0.179	2-oxoglutarate dehydrogenase, mitochondrial OS=Mus musculus GN=Ogdh PE=1 SV=3		1023	Y	1	3	TSFDEMLPGTHFQR	http://wlab-prague.ethz.ch/tpp-bin/peptidexml_html2.pl?PepMass=1664.7617&StdPep=&MassError=0.5&xslt=c:/Inetpub/wwwroot/../tpp-bin/xsltproc.exe --novalid&cgi-bin=/tpp-bin/&ratioType=-1&Ref=3_TSFDEMLPGTHFQR&Infile=C:/Inetpub/wwwroot/ISB/data/users/marcv/meteor/Lipo/all/interact.pep.xml	0.9998	0.999	2	7	3	b	Y
355	1	sp|Q60597|ODO1_MOUSE	http://wlab-prague.ethz.ch/tpp-bin/comet-fastadb.cgi?Ref=sp|Q60597|ODO1_MOUSE&Db=c:/Inetpub/wwwroot/ISB/data/meteor/analyses/marcv_Z1607_135.shotgun/marcv_Z1607_135.shotgun.mouse_upsp_201404.cont.std.fasta&Pep=AEQFYCGDTEGKK+IEQLSPFPFDLLLK+KQKPVLQK+LEAADEGSGDMK+LLFCTGK+LSGQDVER+NITLSLVANPSHLEAADPVVMGK+NMEEEVAITR+NTNAGAPPGTAYQSPLSLSR+QKPVLQK+QNGIVLLLPHGMEGMGPEHSSARPER+SMTCPSTGLEEDVLFHIGK+THLTELQR+TSFDEMLPGTHFQR+VASSVPVENFTIHGGLSR+VIPENGPAAQDPHK+VVNAPIFHVNSDDPEAVMYVCK+VYYDLTR	1	23.8	20	48	0.179	2-oxoglutarate dehydrogenase, mitochondrial OS=Mus musculus GN=Ogdh PE=1 SV=3		1023	Y	1	3	VASSVPVENFTIHGGLSR	http://wlab-prague.ethz.ch/tpp-bin/peptidexml_html2.pl?PepMass=1868.9745&StdPep=&MassError=0.5&xslt=c:/Inetpub/wwwroot/../tpp-bin/xsltproc.exe --novalid&cgi-bin=/tpp-bin/&ratioType=-1&Ref=3_VASSVPVENFTIHGGLSR&Infile=C:/Inetpub/wwwroot/ISB/data/users/marcv/meteor/Lipo/all/interact.pep.xml	0.9998	0.999	2	7	4		Y
355	1	sp|Q60597|ODO1_MOUSE	http://wlab-prague.ethz.ch/tpp-bin/comet-fastadb.cgi?Ref=sp|Q60597|ODO1_MOUSE&Db=c:/Inetpub/wwwroot/ISB/data/meteor/analyses/marcv_Z1607_135.shotgun/marcv_Z1607_135.shotgun.mouse_upsp_201404.cont.std.fasta&Pep=AEQFYCGDTEGKK+IEQLSPFPFDLLLK+KQKPVLQK+LEAADEGSGDMK+LLFCTGK+LSGQDVER+NITLSLVANPSHLEAADPVVMGK+NMEEEVAITR+NTNAGAPPGTAYQSPLSLSR+QKPVLQK+QNGIVLLLPHGMEGMGPEHSSARPER+SMTCPSTGLEEDVLFHIGK+THLTELQR+TSFDEMLPGTHFQR+VASSVPVENFTIHGGLSR+VIPENGPAAQDPHK+VVNAPIFHVNSDDPEAVMYVCK+VYYDLTR	1	23.8	20	48	0.179	2-oxoglutarate dehydrogenase, mitochondrial OS=Mus musculus GN=Ogdh PE=1 SV=3		1023	Y	1	3	VIPENGPAAQDPHK	http://wlab-prague.ethz.ch/tpp-bin/peptidexml_html2.pl?PepMass=1471.7419&StdPep=&MassError=0.5&xslt=c:/Inetpub/wwwroot/../tpp-bin/xsltproc.exe --novalid&cgi-bin=/tpp-bin/&ratioType=-1&Ref=3_VIPENGPAAQDPHK&Infile=C:/Inetpub/wwwroot/ISB/data/users/marcv/meteor/Lipo/all/interact.pep.xml	0.9998	0.9988	2	7	3		Y
355	1	sp|Q60597|ODO1_MOUSE	http://wlab-prague.ethz.ch/tpp-bin/comet-fastadb.cgi?Ref=sp|Q60597|ODO1_MOUSE&Db=c:/Inetpub/wwwroot/ISB/data/meteor/analyses/marcv_Z1607_135.shotgun/marcv_Z1607_135.shotgun.mouse_upsp_201404.cont.std.fasta&Pep=AEQFYCGDTEGKK+IEQLSPFPFDLLLK+KQKPVLQK+LEAADEGSGDMK+LLFCTGK+LSGQDVER+NITLSLVANPSHLEAADPVVMGK+NMEEEVAITR+NTNAGAPPGTAYQSPLSLSR+QKPVLQK+QNGIVLLLPHGMEGMGPEHSSARPER+SMTCPSTGLEEDVLFHIGK+THLTELQR+TSFDEMLPGTHFQR+VASSVPVENFTIHGGLSR+VIPENGPAAQDPHK+VVNAPIFHVNSDDPEAVMYVCK+VYYDLTR	1	23.8	20	48	0.179	2-oxoglutarate dehydrogenase, mitochondrial OS=Mus musculus GN=Ogdh PE=1 SV=3		1023	Y	1	3	VVNAPIFHVNSDDPEAVMYVCK	http://wlab-prague.ethz.ch/tpp-bin/peptidexml_html2.pl?PepMass=2503.1876&StdPep=VVNAPIFHVNSDDPEAVMYVCK&MassError=0.5&xslt=c:/Inetpub/wwwroot/../tpp-bin/xsltproc.exe --novalid&cgi-bin=/tpp-bin/&ratioType=-1&Ref=3_VVNAPIFHVNSDDPEAVMYVCK&Infile=C:/Inetpub/wwwroot/ISB/data/users/marcv/meteor/Lipo/all/interact.pep.xml	0.9998	0.999	2	7	8		Y
355	1	sp|Q60597|ODO1_MOUSE	http://wlab-prague.ethz.ch/tpp-bin/comet-fastadb.cgi?Ref=sp|Q60597|ODO1_MOUSE&Db=c:/Inetpub/wwwroot/ISB/data/meteor/analyses/marcv_Z1607_135.shotgun/marcv_Z1607_135.shotgun.mouse_upsp_201404.cont.std.fasta&Pep=AEQFYCGDTEGKK+IEQLSPFPFDLLLK+KQKPVLQK+LEAADEGSGDMK+LLFCTGK+LSGQDVER+NITLSLVANPSHLEAADPVVMGK+NMEEEVAITR+NTNAGAPPGTAYQSPLSLSR+QKPVLQK+QNGIVLLLPHGMEGMGPEHSSARPER+SMTCPSTGLEEDVLFHIGK+THLTELQR+TSFDEMLPGTHFQR+VASSVPVENFTIHGGLSR+VIPENGPAAQDPHK+VVNAPIFHVNSDDPEAVMYVCK+VYYDLTR	1	23.8	20	48	0.179	2-oxoglutarate dehydrogenase, mitochondrial OS=Mus musculus GN=Ogdh PE=1 SV=3		1023	Y	1	2	TSFDEMLPGTHFQR	http://wlab-prague.ethz.ch/tpp-bin/peptidexml_html2.pl?PepMass=1664.7617&StdPep=&MassError=0.5&xslt=c:/Inetpub/wwwroot/../tpp-bin/xsltproc.exe --novalid&cgi-bin=/tpp-bin/&ratioType=-1&Ref=2_TSFDEMLPGTHFQR&Infile=C:/Inetpub/wwwroot/ISB/data/users/marcv/meteor/Lipo/all/interact.pep.xml	0.9997	0.9985	2	7	1	b	Y
355	1	sp|Q60597|ODO1_MOUSE	http://wlab-prague.ethz.ch/tpp-bin/comet-fastadb.cgi?Ref=sp|Q60597|ODO1_MOUSE&Db=c:/Inetpub/wwwroot/ISB/data/meteor/analyses/marcv_Z1607_135.shotgun/marcv_Z1607_135.shotgun.mouse_upsp_201404.cont.std.fasta&Pep=AEQFYCGDTEGKK+IEQLSPFPFDLLLK+KQKPVLQK+LEAADEGSGDMK+LLFCTGK+LSGQDVER+NITLSLVANPSHLEAADPVVMGK+NMEEEVAITR+NTNAGAPPGTAYQSPLSLSR+QKPVLQK+QNGIVLLLPHGMEGMGPEHSSARPER+SMTCPSTGLEEDVLFHIGK+THLTELQR+TSFDEMLPGTHFQR+VASSVPVENFTIHGGLSR+VIPENGPAAQDPHK+VVNAPIFHVNSDDPEAVMYVCK+VYYDLTR	1	23.8	20	48	0.179	2-oxoglutarate dehydrogenase, mitochondrial OS=Mus musculus GN=Ogdh PE=1 SV=3		1023	Y	1	2	NTNAGAPPGTAYQSPLSLSR	http://wlab-prague.ethz.ch/tpp-bin/peptidexml_html2.pl?PepMass=2000.9916&StdPep=&MassError=0.5&xslt=c:/Inetpub/wwwroot/../tpp-bin/xsltproc.exe --novalid&cgi-bin=/tpp-bin/&ratioType=-1&Ref=2_NTNAGAPPGTAYQSPLSLSR&Infile=C:/Inetpub/wwwroot/ISB/data/users/marcv/meteor/Lipo/all/interact.pep.xml	0.9996	0.9978	2	7	2		Y
355	1	sp|Q60597|ODO1_MOUSE	http://wlab-prague.ethz.ch/tpp-bin/comet-fastadb.cgi?Ref=sp|Q60597|ODO1_MOUSE&Db=c:/Inetpub/wwwroot/ISB/data/meteor/analyses/marcv_Z1607_135.shotgun/marcv_Z1607_135.shotgun.mouse_upsp_201404.cont.std.fasta&Pep=AEQFYCGDTEGKK+IEQLSPFPFDLLLK+KQKPVLQK+LEAADEGSGDMK+LLFCTGK+LSGQDVER+NITLSLVANPSHLEAADPVVMGK+NMEEEVAITR+NTNAGAPPGTAYQSPLSLSR+QKPVLQK+QNGIVLLLPHGMEGMGPEHSSARPER+SMTCPSTGLEEDVLFHIGK+THLTELQR+TSFDEMLPGTHFQR+VASSVPVENFTIHGGLSR+VIPENGPAAQDPHK+VVNAPIFHVNSDDPEAVMYVCK+VYYDLTR	1	23.8	20	48	0.179	2-oxoglutarate dehydrogenase, mitochondrial OS=Mus musculus GN=Ogdh PE=1 SV=3		1023	Y	1	2	THLTELQR	http://wlab-prague.ethz.ch/tpp-bin/peptidexml_html2.pl?PepMass=996.5352&StdPep=&MassError=0.5&xslt=c:/Inetpub/wwwroot/../tpp-bin/xsltproc.exe --novalid&cgi-bin=/tpp-bin/&ratioType=-1&Ref=2_THLTELQR&Infile=C:/Inetpub/wwwroot/ISB/data/users/marcv/meteor/Lipo/all/interact.pep.xml	0.9975	0.9873	2	7	1		Y
355	1	sp|Q60597|ODO1_MOUSE	http://wlab-prague.ethz.ch/tpp-bin/comet-fastadb.cgi?Ref=sp|Q60597|ODO1_MOUSE&Db=c:/Inetpub/wwwroot/ISB/data/meteor/analyses/marcv_Z1607_135.shotgun/marcv_Z1607_135.shotgun.mouse_upsp_201404.cont.std.fasta&Pep=AEQFYCGDTEGKK+IEQLSPFPFDLLLK+KQKPVLQK+LEAADEGSGDMK+LLFCTGK+LSGQDVER+NITLSLVANPSHLEAADPVVMGK+NMEEEVAITR+NTNAGAPPGTAYQSPLSLSR+QKPVLQK+QNGIVLLLPHGMEGMGPEHSSARPER+SMTCPSTGLEEDVLFHIGK+THLTELQR+TSFDEMLPGTHFQR+VASSVPVENFTIHGGLSR+VIPENGPAAQDPHK+VVNAPIFHVNSDDPEAVMYVCK+VYYDLTR	1	23.8	20	48	0.179	2-oxoglutarate dehydrogenase, mitochondrial OS=Mus musculus GN=Ogdh PE=1 SV=3		1023	Y	1	2	LSGQDVER	http://wlab-prague.ethz.ch/tpp-bin/peptidexml_html2.pl?PepMass=902.4458&StdPep=&MassError=0.5&xslt=c:/Inetpub/wwwroot/../tpp-bin/xsltproc.exe --novalid&cgi-bin=/tpp-bin/&ratioType=-1&Ref=2_LSGQDVER&Infile=C:/Inetpub/wwwroot/ISB/data/users/marcv/meteor/Lipo/all/interact.pep.xml	0.9961	0.9802	2	7	2		Y
355	1	sp|Q60597|ODO1_MOUSE	http://wlab-prague.ethz.ch/tpp-bin/comet-fastadb.cgi?Ref=sp|Q60597|ODO1_MOUSE&Db=c:/Inetpub/wwwroot/ISB/data/meteor/analyses/marcv_Z1607_135.shotgun/marcv_Z1607_135.shotgun.mouse_upsp_201404.cont.std.fasta&Pep=AEQFYCGDTEGKK+IEQLSPFPFDLLLK+KQKPVLQK+LEAADEGSGDMK+LLFCTGK+LSGQDVER+NITLSLVANPSHLEAADPVVMGK+NMEEEVAITR+NTNAGAPPGTAYQSPLSLSR+QKPVLQK+QNGIVLLLPHGMEGMGPEHSSARPER+SMTCPSTGLEEDVLFHIGK+THLTELQR+TSFDEMLPGTHFQR+VASSVPVENFTIHGGLSR+VIPENGPAAQDPHK+VVNAPIFHVNSDDPEAVMYVCK+VYYDLTR	1	23.8	20	48	0.179	2-oxoglutarate dehydrogenase, mitochondrial OS=Mus musculus GN=Ogdh PE=1 SV=3		1023	Y	1	2	NMEEEVAITR	http://wlab-prague.ethz.ch/tpp-bin/peptidexml_html2.pl?PepMass=1190.5601&StdPep=&MassError=0.5&xslt=c:/Inetpub/wwwroot/../tpp-bin/xsltproc.exe --novalid&cgi-bin=/tpp-bin/&ratioType=-1&Ref=2_NMEEEVAITR&Infile=C:/Inetpub/wwwroot/ISB/data/users/marcv/meteor/Lipo/all/interact.pep.xml	0.9927	0.9629	2	7	1		Y
355	1	sp|Q60597|ODO1_MOUSE	http://wlab-prague.ethz.ch/tpp-bin/comet-fastadb.cgi?Ref=sp|Q60597|ODO1_MOUSE&Db=c:/Inetpub/wwwroot/ISB/data/meteor/analyses/marcv_Z1607_135.shotgun/marcv_Z1607_135.shotgun.mouse_upsp_201404.cont.std.fasta&Pep=AEQFYCGDTEGKK+IEQLSPFPFDLLLK+KQKPVLQK+LEAADEGSGDMK+LLFCTGK+LSGQDVER+NITLSLVANPSHLEAADPVVMGK+NMEEEVAITR+NTNAGAPPGTAYQSPLSLSR+QKPVLQK+QNGIVLLLPHGMEGMGPEHSSARPER+SMTCPSTGLEEDVLFHIGK+THLTELQR+TSFDEMLPGTHFQR+VASSVPVENFTIHGGLSR+VIPENGPAAQDPHK+VVNAPIFHVNSDDPEAVMYVCK+VYYDLTR	1	23.8	20	48	0.179	2-oxoglutarate dehydrogenase, mitochondrial OS=Mus musculus GN=Ogdh PE=1 SV=3		1023	Y	1	2	KQKPVLQK	http://wlab-prague.ethz.ch/tpp-bin/peptidexml_html2.pl?PepMass=967.6179&StdPep=&MassError=0.5&xslt=c:/Inetpub/wwwroot/../tpp-bin/xsltproc.exe --novalid&cgi-bin=/tpp-bin/&ratioType=-1&Ref=2_KQKPVLQK&Infile=C:/Inetpub/wwwroot/ISB/data/users/marcv/meteor/Lipo/all/interact.pep.xml	0.981	0.9084	2	7	2		Y
355	1	sp|Q60597|ODO1_MOUSE	http://wlab-prague.ethz.ch/tpp-bin/comet-fastadb.cgi?Ref=sp|Q60597|ODO1_MOUSE&Db=c:/Inetpub/wwwroot/ISB/data/meteor/analyses/marcv_Z1607_135.shotgun/marcv_Z1607_135.shotgun.mouse_upsp_201404.cont.std.fasta&Pep=AEQFYCGDTEGKK+IEQLSPFPFDLLLK+KQKPVLQK+LEAADEGSGDMK+LLFCTGK+LSGQDVER+NITLSLVANPSHLEAADPVVMGK+NMEEEVAITR+NTNAGAPPGTAYQSPLSLSR+QKPVLQK+QNGIVLLLPHGMEGMGPEHSSARPER+SMTCPSTGLEEDVLFHIGK+THLTELQR+TSFDEMLPGTHFQR+VASSVPVENFTIHGGLSR+VIPENGPAAQDPHK+VVNAPIFHVNSDDPEAVMYVCK+VYYDLTR	1	23.8	20	48	0.179	2-oxoglutarate dehydrogenase, mitochondrial OS=Mus musculus GN=Ogdh PE=1 SV=3		1023	Y	1	2	LLFCTGK	http://wlab-prague.ethz.ch/tpp-bin/peptidexml_html2.pl?PepMass=837.4419&StdPep=LLFCTGK&MassError=0.5&xslt=c:/Inetpub/wwwroot/../tpp-bin/xsltproc.exe --novalid&cgi-bin=/tpp-bin/&ratioType=-1&Ref=2_LLFCTGK&Infile=C:/Inetpub/wwwroot/ISB/data/users/marcv/meteor/Lipo/all/interact.pep.xml	0.981	0.9082	2	7	1		Y
355	1	sp|Q60597|ODO1_MOUSE	http://wlab-prague.ethz.ch/tpp-bin/comet-fastadb.cgi?Ref=sp|Q60597|ODO1_MOUSE&Db=c:/Inetpub/wwwroot/ISB/data/meteor/analyses/marcv_Z1607_135.shotgun/marcv_Z1607_135.shotgun.mouse_upsp_201404.cont.std.fasta&Pep=AEQFYCGDTEGKK+IEQLSPFPFDLLLK+KQKPVLQK+LEAADEGSGDMK+LLFCTGK+LSGQDVER+NITLSLVANPSHLEAADPVVMGK+NMEEEVAITR+NTNAGAPPGTAYQSPLSLSR+QKPVLQK+QNGIVLLLPHGMEGMGPEHSSARPER+SMTCPSTGLEEDVLFHIGK+THLTELQR+TSFDEMLPGTHFQR+VASSVPVENFTIHGGLSR+VIPENGPAAQDPHK+VVNAPIFHVNSDDPEAVMYVCK+VYYDLTR	1	23.8	20	48	0.179	2-oxoglutarate dehydrogenase, mitochondrial OS=Mus musculus GN=Ogdh PE=1 SV=3		1023	Y	1	2	IEQLSPFPFDLLLK	http://wlab-prague.ethz.ch/tpp-bin/peptidexml_html2.pl?PepMass=1658.9283&StdPep=&MassError=0.5&xslt=c:/Inetpub/wwwroot/../tpp-bin/xsltproc.exe --novalid&cgi-bin=/tpp-bin/&ratioType=-1&Ref=2_IEQLSPFPFDLLLK&Infile=C:/Inetpub/wwwroot/ISB/data/users/marcv/meteor/Lipo/all/interact.pep.xml	0.9651	0.8415	2	7	1		Y
355	1	sp|Q60597|ODO1_MOUSE	http://wlab-prague.ethz.ch/tpp-bin/comet-fastadb.cgi?Ref=sp|Q60597|ODO1_MOUSE&Db=c:/Inetpub/wwwroot/ISB/data/meteor/analyses/marcv_Z1607_135.shotgun/marcv_Z1607_135.shotgun.mouse_upsp_201404.cont.std.fasta&Pep=AEQFYCGDTEGKK+IEQLSPFPFDLLLK+KQKPVLQK+LEAADEGSGDMK+LLFCTGK+LSGQDVER+NITLSLVANPSHLEAADPVVMGK+NMEEEVAITR+NTNAGAPPGTAYQSPLSLSR+QKPVLQK+QNGIVLLLPHGMEGMGPEHSSARPER+SMTCPSTGLEEDVLFHIGK+THLTELQR+TSFDEMLPGTHFQR+VASSVPVENFTIHGGLSR+VIPENGPAAQDPHK+VVNAPIFHVNSDDPEAVMYVCK+VYYDLTR	1	23.8	20	48	0.179	2-oxoglutarate dehydrogenase, mitochondrial OS=Mus musculus GN=Ogdh PE=1 SV=3		1023	Y	1	2	VYYDLTR	http://wlab-prague.ethz.ch/tpp-bin/peptidexml_html2.pl?PepMass=928.4654&StdPep=&MassError=0.5&xslt=c:/Inetpub/wwwroot/../tpp-bin/xsltproc.exe --novalid&cgi-bin=/tpp-bin/&ratioType=-1&Ref=2_VYYDLTR&Infile=C:/Inetpub/wwwroot/ISB/data/users/marcv/meteor/Lipo/all/interact.pep.xml	0.9059	0.6487	2	7	1		Y
355	1	sp|Q60597|ODO1_MOUSE	http://wlab-prague.ethz.ch/tpp-bin/comet-fastadb.cgi?Ref=sp|Q60597|ODO1_MOUSE&Db=c:/Inetpub/wwwroot/ISB/data/meteor/analyses/marcv_Z1607_135.shotgun/marcv_Z1607_135.shotgun.mouse_upsp_201404.cont.std.fasta&Pep=AEQFYCGDTEGKK+IEQLSPFPFDLLLK+KQKPVLQK+LEAADEGSGDMK+LLFCTGK+LSGQDVER+NITLSLVANPSHLEAADPVVMGK+NMEEEVAITR+NTNAGAPPGTAYQSPLSLSR+QKPVLQK+QNGIVLLLPHGMEGMGPEHSSARPER+SMTCPSTGLEEDVLFHIGK+THLTELQR+TSFDEMLPGTHFQR+VASSVPVENFTIHGGLSR+VIPENGPAAQDPHK+VVNAPIFHVNSDDPEAVMYVCK+VYYDLTR	1	23.8	20	48	0.179	2-oxoglutarate dehydrogenase, mitochondrial OS=Mus musculus GN=Ogdh PE=1 SV=3		1023	Y	1	2	AEQFYCGDTEGKK	http://wlab-prague.ethz.ch/tpp-bin/peptidexml_html2.pl?PepMass=1531.6613&StdPep=AEQFYCGDTEGKK&MassError=0.5&xslt=c:/Inetpub/wwwroot/../tpp-bin/xsltproc.exe --novalid&cgi-bin=/tpp-bin/&ratioType=-1&Ref=2_AEQFYCGDTEGKK&Infile=C:/Inetpub/wwwroot/ISB/data/users/marcv/meteor/Lipo/all/interact.pep.xml	0.8986	0.6296	2	7	1		Y
355	1	sp|Q60597|ODO1_MOUSE	http://wlab-prague.ethz.ch/tpp-bin/comet-fastadb.cgi?Ref=sp|Q60597|ODO1_MOUSE&Db=c:/Inetpub/wwwroot/ISB/data/meteor/analyses/marcv_Z1607_135.shotgun/marcv_Z1607_135.shotgun.mouse_upsp_201404.cont.std.fasta&Pep=AEQFYCGDTEGKK+IEQLSPFPFDLLLK+KQKPVLQK+LEAADEGSGDMK+LLFCTGK+LSGQDVER+NITLSLVANPSHLEAADPVVMGK+NMEEEVAITR+NTNAGAPPGTAYQSPLSLSR+QKPVLQK+QNGIVLLLPHGMEGMGPEHSSARPER+SMTCPSTGLEEDVLFHIGK+THLTELQR+TSFDEMLPGTHFQR+VASSVPVENFTIHGGLSR+VIPENGPAAQDPHK+VVNAPIFHVNSDDPEAVMYVCK+VYYDLTR	1	23.8	20	48	0.179	2-oxoglutarate dehydrogenase, mitochondrial OS=Mus musculus GN=Ogdh PE=1 SV=3		1023	Y	1	3	QNGIVLLLPHGM[147]EGM[147]GPEHSSARPER	http://wlab-prague.ethz.ch/tpp-bin/peptidexml_html2.pl?PepMass=2843.3807&StdPep=QNGIVLLLPHGM[147]EGM[147]GPEHSSARPER&MassError=0.5&xslt=c:/Inetpub/wwwroot/../tpp-bin/xsltproc.exe --novalid&cgi-bin=/tpp-bin/&ratioType=-1&Ref=3_QNGIVLLLPHGMEGMGPEHSSARPER&Infile=C:/Inetpub/wwwroot/ISB/data/users/marcv/meteor/Lipo/all/interact.pep.xml	0.8484	0.5484	2	7	1		Y
355	1	sp|Q60597|ODO1_MOUSE	http://wlab-prague.ethz.ch/tpp-bin/comet-fastadb.cgi?Ref=sp|Q60597|ODO1_MOUSE&Db=c:/Inetpub/wwwroot/ISB/data/meteor/analyses/marcv_Z1607_135.shotgun/marcv_Z1607_135.shotgun.mouse_upsp_201404.cont.std.fasta&Pep=AEQFYCGDTEGKK+IEQLSPFPFDLLLK+KQKPVLQK+LEAADEGSGDMK+LLFCTGK+LSGQDVER+NITLSLVANPSHLEAADPVVMGK+NMEEEVAITR+NTNAGAPPGTAYQSPLSLSR+QKPVLQK+QNGIVLLLPHGMEGMGPEHSSARPER+SMTCPSTGLEEDVLFHIGK+THLTELQR+TSFDEMLPGTHFQR+VASSVPVENFTIHGGLSR+VIPENGPAAQDPHK+VVNAPIFHVNSDDPEAVMYVCK+VYYDLTR	1	23.8	20	48	0.179	2-oxoglutarate dehydrogenase, mitochondrial OS=Mus musculus GN=Ogdh PE=1 SV=3		1023	Y	1	2	QKPVLQK	http://wlab-prague.ethz.ch/tpp-bin/peptidexml_html2.pl?PepMass=839.5229&StdPep=&MassError=0.5&xslt=c:/Inetpub/wwwroot/../tpp-bin/xsltproc.exe --novalid&cgi-bin=/tpp-bin/&ratioType=-1&Ref=2_QKPVLQK&Infile=C:/Inetpub/wwwroot/ISB/data/users/marcv/meteor/Lipo/all/interact.pep.xml	0.8363	0.5363	2	7	1		Y
355	1	sp|Q60597|ODO1_MOUSE	http://wlab-prague.ethz.ch/tpp-bin/comet-fastadb.cgi?Ref=sp|Q60597|ODO1_MOUSE&Db=c:/Inetpub/wwwroot/ISB/data/meteor/analyses/marcv_Z1607_135.shotgun/marcv_Z1607_135.shotgun.mouse_upsp_201404.cont.std.fasta&Pep=AEQFYCGDTEGKK+IEQLSPFPFDLLLK+KQKPVLQK+LEAADEGSGDMK+LLFCTGK+LSGQDVER+NITLSLVANPSHLEAADPVVMGK+NMEEEVAITR+NTNAGAPPGTAYQSPLSLSR+QKPVLQK+QNGIVLLLPHGMEGMGPEHSSARPER+SMTCPSTGLEEDVLFHIGK+THLTELQR+TSFDEMLPGTHFQR+VASSVPVENFTIHGGLSR+VIPENGPAAQDPHK+VVNAPIFHVNSDDPEAVMYVCK+VYYDLTR	1	23.8	20	48	0.179	2-oxoglutarate dehydrogenase, mitochondrial OS=Mus musculus GN=Ogdh PE=1 SV=3		1023	Y	1	2	LEAADEGSGDMK	http://wlab-prague.ethz.ch/tpp-bin/peptidexml_html2.pl?PepMass=1221.5183&StdPep=&MassError=0.5&xslt=c:/Inetpub/wwwroot/../tpp-bin/xsltproc.exe --novalid&cgi-bin=/tpp-bin/&ratioType=-1&Ref=2_LEAADEGSGDMK&Infile=C:/Inetpub/wwwroot/ISB/data/users/marcv/meteor/Lipo/all/interact.pep.xml	0.7997	0.4997	2	7	1		Y
592	1	sp|Q9CQN1|TRAP1_MOUSE	http://wlab-prague.ethz.ch/tpp-bin/comet-fastadb.cgi?Ref=sp|Q9CQN1|TRAP1_MOUSE&Db=c:/Inetpub/wwwroot/ISB/data/meteor/analyses/marcv_Z1607_135.shotgun/marcv_Z1607_135.shotgun.mouse_upsp_201404.cont.std.fasta&Pep=AFLEALQNQAETSSK+AQLLQPTLEINPR+EGIVTTAEQDIKEDIAK+ELGSSVALYSR+FEDTSPADER+FTLHYK+GVVDSEDIPLNLSR+KGTITIQDTGIGMTQEELVSNLGTIAR+KVLIQTK+NIYYLCAPNR+SAAPESPGYQWLSDGSGVFEIAEASGVRPGTK+SDCKDFASESR+TDAPLNIR+VQDVVTK+YESSALPAGQLTSLPDYASR+YIAQAYDKPR	1	30.9	18	46	0.179	Heat shock protein 75 kDa, mitochondrial OS=Mus musculus GN=Trap1 PE=1 SV=1		706	Y	1	2	EGIVTTAEQDIKEDIAK	http://wlab-prague.ethz.ch/tpp-bin/peptidexml_html2.pl?PepMass=1858.9524&StdPep=&MassError=0.5&xslt=c:/Inetpub/wwwroot/../tpp-bin/xsltproc.exe --novalid&cgi-bin=/tpp-bin/&ratioType=-1&Ref=2_EGIVTTAEQDIKEDIAK&Infile=C:/Inetpub/wwwroot/ISB/data/users/marcv/meteor/Lipo/all/interact.pep.xml	0.9998	0.999	2	7	3	a	Y
592	1	sp|Q9CQN1|TRAP1_MOUSE	http://wlab-prague.ethz.ch/tpp-bin/comet-fastadb.cgi?Ref=sp|Q9CQN1|TRAP1_MOUSE&Db=c:/Inetpub/wwwroot/ISB/data/meteor/analyses/marcv_Z1607_135.shotgun/marcv_Z1607_135.shotgun.mouse_upsp_201404.cont.std.fasta&Pep=AFLEALQNQAETSSK+AQLLQPTLEINPR+EGIVTTAEQDIKEDIAK+ELGSSVALYSR+FEDTSPADER+FTLHYK+GVVDSEDIPLNLSR+KGTITIQDTGIGMTQEELVSNLGTIAR+KVLIQTK+NIYYLCAPNR+SAAPESPGYQWLSDGSGVFEIAEASGVRPGTK+SDCKDFASESR+TDAPLNIR+VQDVVTK+YESSALPAGQLTSLPDYASR+YIAQAYDKPR	1	30.9	18	46	0.179	Heat shock protein 75 kDa, mitochondrial OS=Mus musculus GN=Trap1 PE=1 SV=1		706	Y	1	2	ELGSSVALYSR	http://wlab-prague.ethz.ch/tpp-bin/peptidexml_html2.pl?PepMass=1180.6088&StdPep=&MassError=0.5&xslt=c:/Inetpub/wwwroot/../tpp-bin/xsltproc.exe --novalid&cgi-bin=/tpp-bin/&ratioType=-1&Ref=2_ELGSSVALYSR&Infile=C:/Inetpub/wwwroot/ISB/data/users/marcv/meteor/Lipo/all/interact.pep.xml	0.9998	0.9987	2	7	2		Y
592	1	sp|Q9CQN1|TRAP1_MOUSE	http://wlab-prague.ethz.ch/tpp-bin/comet-fastadb.cgi?Ref=sp|Q9CQN1|TRAP1_MOUSE&Db=c:/Inetpub/wwwroot/ISB/data/meteor/analyses/marcv_Z1607_135.shotgun/marcv_Z1607_135.shotgun.mouse_upsp_201404.cont.std.fasta&Pep=AFLEALQNQAETSSK+AQLLQPTLEINPR+EGIVTTAEQDIKEDIAK+ELGSSVALYSR+FEDTSPADER+FTLHYK+GVVDSEDIPLNLSR+KGTITIQDTGIGMTQEELVSNLGTIAR+KVLIQTK+NIYYLCAPNR+SAAPESPGYQWLSDGSGVFEIAEASGVRPGTK+SDCKDFASESR+TDAPLNIR+VQDVVTK+YESSALPAGQLTSLPDYASR+YIAQAYDKPR	1	30.9	18	46	0.179	Heat shock protein 75 kDa, mitochondrial OS=Mus musculus GN=Trap1 PE=1 SV=1		706	N	0.33	2	GVVDSEDIPLNLSR	http://wlab-prague.ethz.ch/tpp-bin/peptidexml_html2.pl?PepMass=1512.7784&StdPep=&MassError=0.5&xslt=c:/Inetpub/wwwroot/../tpp-bin/xsltproc.exe --novalid&cgi-bin=/tpp-bin/&ratioType=-1&Ref=2_GVVDSEDIPLNLSR&Infile=C:/Inetpub/wwwroot/ISB/data/users/marcv/meteor/Lipo/all/interact.pep.xml	0.9998	0.999	2	7	4		N
592	1	sp|Q9CQN1|TRAP1_MOUSE	http://wlab-prague.ethz.ch/tpp-bin/comet-fastadb.cgi?Ref=sp|Q9CQN1|TRAP1_MOUSE&Db=c:/Inetpub/wwwroot/ISB/data/meteor/analyses/marcv_Z1607_135.shotgun/marcv_Z1607_135.shotgun.mouse_upsp_201404.cont.std.fasta&Pep=AFLEALQNQAETSSK+AQLLQPTLEINPR+EGIVTTAEQDIKEDIAK+ELGSSVALYSR+FEDTSPADER+FTLHYK+GVVDSEDIPLNLSR+KGTITIQDTGIGMTQEELVSNLGTIAR+KVLIQTK+NIYYLCAPNR+SAAPESPGYQWLSDGSGVFEIAEASGVRPGTK+SDCKDFASESR+TDAPLNIR+VQDVVTK+YESSALPAGQLTSLPDYASR+YIAQAYDKPR	1	30.9	18	46	0.179	Heat shock protein 75 kDa, mitochondrial OS=Mus musculus GN=Trap1 PE=1 SV=1		706	Y	1	2	YESSALPAGQLTSLPDYASR	http://wlab-prague.ethz.ch/tpp-bin/peptidexml_html2.pl?PepMass=2125.0328&StdPep=&MassError=0.5&xslt=c:/Inetpub/wwwroot/../tpp-bin/xsltproc.exe --novalid&cgi-bin=/tpp-bin/&ratioType=-1&Ref=2_YESSALPAGQLTSLPDYASR&Infile=C:/Inetpub/wwwroot/ISB/data/users/marcv/meteor/Lipo/all/interact.pep.xml	0.9998	0.999	2	7	5		Y
592	1	sp|Q9CQN1|TRAP1_MOUSE	http://wlab-prague.ethz.ch/tpp-bin/comet-fastadb.cgi?Ref=sp|Q9CQN1|TRAP1_MOUSE&Db=c:/Inetpub/wwwroot/ISB/data/meteor/analyses/marcv_Z1607_135.shotgun/marcv_Z1607_135.shotgun.mouse_upsp_201404.cont.std.fasta&Pep=AFLEALQNQAETSSK+AQLLQPTLEINPR+EGIVTTAEQDIKEDIAK+ELGSSVALYSR+FEDTSPADER+FTLHYK+GVVDSEDIPLNLSR+KGTITIQDTGIGMTQEELVSNLGTIAR+KVLIQTK+NIYYLCAPNR+SAAPESPGYQWLSDGSGVFEIAEASGVRPGTK+SDCKDFASESR+TDAPLNIR+VQDVVTK+YESSALPAGQLTSLPDYASR+YIAQAYDKPR	1	30.9	18	46	0.179	Heat shock protein 75 kDa, mitochondrial OS=Mus musculus GN=Trap1 PE=1 SV=1		706	Y	1	3	EGIVTTAEQDIKEDIAK	http://wlab-prague.ethz.ch/tpp-bin/peptidexml_html2.pl?PepMass=1858.9524&StdPep=&MassError=0.5&xslt=c:/Inetpub/wwwroot/../tpp-bin/xsltproc.exe --novalid&cgi-bin=/tpp-bin/&ratioType=-1&Ref=3_EGIVTTAEQDIKEDIAK&Infile=C:/Inetpub/wwwroot/ISB/data/users/marcv/meteor/Lipo/all/interact.pep.xml	0.9998	0.999	2	7	2	a	Y
592	1	sp|Q9CQN1|TRAP1_MOUSE	http://wlab-prague.ethz.ch/tpp-bin/comet-fastadb.cgi?Ref=sp|Q9CQN1|TRAP1_MOUSE&Db=c:/Inetpub/wwwroot/ISB/data/meteor/analyses/marcv_Z1607_135.shotgun/marcv_Z1607_135.shotgun.mouse_upsp_201404.cont.std.fasta&Pep=AFLEALQNQAETSSK+AQLLQPTLEINPR+EGIVTTAEQDIKEDIAK+ELGSSVALYSR+FEDTSPADER+FTLHYK+GVVDSEDIPLNLSR+KGTITIQDTGIGMTQEELVSNLGTIAR+KVLIQTK+NIYYLCAPNR+SAAPESPGYQWLSDGSGVFEIAEASGVRPGTK+SDCKDFASESR+TDAPLNIR+VQDVVTK+YESSALPAGQLTSLPDYASR+YIAQAYDKPR	1	30.9	18	46	0.179	Heat shock protein 75 kDa, mitochondrial OS=Mus musculus GN=Trap1 PE=1 SV=1		706	Y	1	3	SAAPESPGYQWLSDGSGVFEIAEASGVRPGTK	http://wlab-prague.ethz.ch/tpp-bin/peptidexml_html2.pl?PepMass=3249.5578&StdPep=&MassError=0.5&xslt=c:/Inetpub/wwwroot/../tpp-bin/xsltproc.exe --novalid&cgi-bin=/tpp-bin/&ratioType=-1&Ref=3_SAAPESPGYQWLSDGSGVFEIAEASGVRPGTK&Infile=C:/Inetpub/wwwroot/ISB/data/users/marcv/meteor/Lipo/all/interact.pep.xml	0.9998	0.999	2	7	4		Y
592	1	sp|Q9CQN1|TRAP1_MOUSE	http://wlab-prague.ethz.ch/tpp-bin/comet-fastadb.cgi?Ref=sp|Q9CQN1|TRAP1_MOUSE&Db=c:/Inetpub/wwwroot/ISB/data/meteor/analyses/marcv_Z1607_135.shotgun/marcv_Z1607_135.shotgun.mouse_upsp_201404.cont.std.fasta&Pep=AFLEALQNQAETSSK+AQLLQPTLEINPR+EGIVTTAEQDIKEDIAK+ELGSSVALYSR+FEDTSPADER+FTLHYK+GVVDSEDIPLNLSR+KGTITIQDTGIGMTQEELVSNLGTIAR+KVLIQTK+NIYYLCAPNR+SAAPESPGYQWLSDGSGVFEIAEASGVRPGTK+SDCKDFASESR+TDAPLNIR+VQDVVTK+YESSALPAGQLTSLPDYASR+YIAQAYDKPR	1	30.9	18	46	0.179	Heat shock protein 75 kDa, mitochondrial OS=Mus musculus GN=Trap1 PE=1 SV=1		706	Y	1	3	YIAQAYDKPR	http://wlab-prague.ethz.ch/tpp-bin/peptidexml_html2.pl?PepMass=1223.6299&StdPep=&MassError=0.5&xslt=c:/Inetpub/wwwroot/../tpp-bin/xsltproc.exe --novalid&cgi-bin=/tpp-bin/&ratioType=-1&Ref=3_YIAQAYDKPR&Infile=C:/Inetpub/wwwroot/ISB/data/users/marcv/meteor/Lipo/all/interact.pep.xml	0.9998	0.9987	2	7	4	b	Y
592	1	sp|Q9CQN1|TRAP1_MOUSE	http://wlab-prague.ethz.ch/tpp-bin/comet-fastadb.cgi?Ref=sp|Q9CQN1|TRAP1_MOUSE&Db=c:/Inetpub/wwwroot/ISB/data/meteor/analyses/marcv_Z1607_135.shotgun/marcv_Z1607_135.shotgun.mouse_upsp_201404.cont.std.fasta&Pep=AFLEALQNQAETSSK+AQLLQPTLEINPR+EGIVTTAEQDIKEDIAK+ELGSSVALYSR+FEDTSPADER+FTLHYK+GVVDSEDIPLNLSR+KGTITIQDTGIGMTQEELVSNLGTIAR+KVLIQTK+NIYYLCAPNR+SAAPESPGYQWLSDGSGVFEIAEASGVRPGTK+SDCKDFASESR+TDAPLNIR+VQDVVTK+YESSALPAGQLTSLPDYASR+YIAQAYDKPR	1	30.9	18	46	0.179	Heat shock protein 75 kDa, mitochondrial OS=Mus musculus GN=Trap1 PE=1 SV=1		706	Y	1	2	AFLEALQNQAETSSK	http://wlab-prague.ethz.ch/tpp-bin/peptidexml_html2.pl?PepMass=1635.8104&StdPep=&MassError=0.5&xslt=c:/Inetpub/wwwroot/../tpp-bin/xsltproc.exe --novalid&cgi-bin=/tpp-bin/&ratioType=-1&Ref=2_AFLEALQNQAETSSK&Infile=C:/Inetpub/wwwroot/ISB/data/users/marcv/meteor/Lipo/all/interact.pep.xml	0.9997	0.9983	2	7	3		Y
592	1	sp|Q9CQN1|TRAP1_MOUSE	http://wlab-prague.ethz.ch/tpp-bin/comet-fastadb.cgi?Ref=sp|Q9CQN1|TRAP1_MOUSE&Db=c:/Inetpub/wwwroot/ISB/data/meteor/analyses/marcv_Z1607_135.shotgun/marcv_Z1607_135.shotgun.mouse_upsp_201404.cont.std.fasta&Pep=AFLEALQNQAETSSK+AQLLQPTLEINPR+EGIVTTAEQDIKEDIAK+ELGSSVALYSR+FEDTSPADER+FTLHYK+GVVDSEDIPLNLSR+KGTITIQDTGIGMTQEELVSNLGTIAR+KVLIQTK+NIYYLCAPNR+SAAPESPGYQWLSDGSGVFEIAEASGVRPGTK+SDCKDFASESR+TDAPLNIR+VQDVVTK+YESSALPAGQLTSLPDYASR+YIAQAYDKPR	1	30.9	18	46	0.179	Heat shock protein 75 kDa, mitochondrial OS=Mus musculus GN=Trap1 PE=1 SV=1		706	Y	1	2	SDCKDFASESR	http://wlab-prague.ethz.ch/tpp-bin/peptidexml_html2.pl?PepMass=1300.5354&StdPep=SDCKDFASESR&MassError=0.5&xslt=c:/Inetpub/wwwroot/../tpp-bin/xsltproc.exe --novalid&cgi-bin=/tpp-bin/&ratioType=-1&Ref=2_SDCKDFASESR&Infile=C:/Inetpub/wwwroot/ISB/data/users/marcv/meteor/Lipo/all/interact.pep.xml	0.9996	0.9979	2	7	3	c	Y
592	1	sp|Q9CQN1|TRAP1_MOUSE	http://wlab-prague.ethz.ch/tpp-bin/comet-fastadb.cgi?Ref=sp|Q9CQN1|TRAP1_MOUSE&Db=c:/Inetpub/wwwroot/ISB/data/meteor/analyses/marcv_Z1607_135.shotgun/marcv_Z1607_135.shotgun.mouse_upsp_201404.cont.std.fasta&Pep=AFLEALQNQAETSSK+AQLLQPTLEINPR+EGIVTTAEQDIKEDIAK+ELGSSVALYSR+FEDTSPADER+FTLHYK+GVVDSEDIPLNLSR+KGTITIQDTGIGMTQEELVSNLGTIAR+KVLIQTK+NIYYLCAPNR+SAAPESPGYQWLSDGSGVFEIAEASGVRPGTK+SDCKDFASESR+TDAPLNIR+VQDVVTK+YESSALPAGQLTSLPDYASR+YIAQAYDKPR	1	30.9	18	46	0.179	Heat shock protein 75 kDa, mitochondrial OS=Mus musculus GN=Trap1 PE=1 SV=1		706	Y	1	2	YIAQAYDKPR	http://wlab-prague.ethz.ch/tpp-bin/peptidexml_html2.pl?PepMass=1223.6299&StdPep=&MassError=0.5&xslt=c:/Inetpub/wwwroot/../tpp-bin/xsltproc.exe --novalid&cgi-bin=/tpp-bin/&ratioType=-1&Ref=2_YIAQAYDKPR&Infile=C:/Inetpub/wwwroot/ISB/data/users/marcv/meteor/Lipo/all/interact.pep.xml	0.9993	0.9961	2	7	5	b	Y
592	1	sp|Q9CQN1|TRAP1_MOUSE	http://wlab-prague.ethz.ch/tpp-bin/comet-fastadb.cgi?Ref=sp|Q9CQN1|TRAP1_MOUSE&Db=c:/Inetpub/wwwroot/ISB/data/meteor/analyses/marcv_Z1607_135.shotgun/marcv_Z1607_135.shotgun.mouse_upsp_201404.cont.std.fasta&Pep=AFLEALQNQAETSSK+AQLLQPTLEINPR+EGIVTTAEQDIKEDIAK+ELGSSVALYSR+FEDTSPADER+FTLHYK+GVVDSEDIPLNLSR+KGTITIQDTGIGMTQEELVSNLGTIAR+KVLIQTK+NIYYLCAPNR+SAAPESPGYQWLSDGSGVFEIAEASGVRPGTK+SDCKDFASESR+TDAPLNIR+VQDVVTK+YESSALPAGQLTSLPDYASR+YIAQAYDKPR	1	30.9	18	46	0.179	Heat shock protein 75 kDa, mitochondrial OS=Mus musculus GN=Trap1 PE=1 SV=1		706	Y	1	3	SDCKDFASESR	http://wlab-prague.ethz.ch/tpp-bin/peptidexml_html2.pl?PepMass=1300.5354&StdPep=SDCKDFASESR&MassError=0.5&xslt=c:/Inetpub/wwwroot/../tpp-bin/xsltproc.exe --novalid&cgi-bin=/tpp-bin/&ratioType=-1&Ref=3_SDCKDFASESR&Infile=C:/Inetpub/wwwroot/ISB/data/users/marcv/meteor/Lipo/all/interact.pep.xml	0.9991	0.9954	2	7	2	c	Y
592	1	sp|Q9CQN1|TRAP1_MOUSE	http://wlab-prague.ethz.ch/tpp-bin/comet-fastadb.cgi?Ref=sp|Q9CQN1|TRAP1_MOUSE&Db=c:/Inetpub/wwwroot/ISB/data/meteor/analyses/marcv_Z1607_135.shotgun/marcv_Z1607_135.shotgun.mouse_upsp_201404.cont.std.fasta&Pep=AFLEALQNQAETSSK+AQLLQPTLEINPR+EGIVTTAEQDIKEDIAK+ELGSSVALYSR+FEDTSPADER+FTLHYK+GVVDSEDIPLNLSR+KGTITIQDTGIGMTQEELVSNLGTIAR+KVLIQTK+NIYYLCAPNR+SAAPESPGYQWLSDGSGVFEIAEASGVRPGTK+SDCKDFASESR+TDAPLNIR+VQDVVTK+YESSALPAGQLTSLPDYASR+YIAQAYDKPR	1	30.9	18	46	0.179	Heat shock protein 75 kDa, mitochondrial OS=Mus musculus GN=Trap1 PE=1 SV=1		706	Y	1	3	KGTITIQDTGIGMTQEELVSNLGTIAR	http://wlab-prague.ethz.ch/tpp-bin/peptidexml_html2.pl?PepMass=2845.4855&StdPep=&MassError=0.5&xslt=c:/Inetpub/wwwroot/../tpp-bin/xsltproc.exe --novalid&cgi-bin=/tpp-bin/&ratioType=-1&Ref=3_KGTITIQDTGIGMTQEELVSNLGTIAR&Infile=C:/Inetpub/wwwroot/ISB/data/users/marcv/meteor/Lipo/all/interact.pep.xml	0.9987	0.9931	2	7	1		Y
592	1	sp|Q9CQN1|TRAP1_MOUSE	http://wlab-prague.ethz.ch/tpp-bin/comet-fastadb.cgi?Ref=sp|Q9CQN1|TRAP1_MOUSE&Db=c:/Inetpub/wwwroot/ISB/data/meteor/analyses/marcv_Z1607_135.shotgun/marcv_Z1607_135.shotgun.mouse_upsp_201404.cont.std.fasta&Pep=AFLEALQNQAETSSK+AQLLQPTLEINPR+EGIVTTAEQDIKEDIAK+ELGSSVALYSR+FEDTSPADER+FTLHYK+GVVDSEDIPLNLSR+KGTITIQDTGIGMTQEELVSNLGTIAR+KVLIQTK+NIYYLCAPNR+SAAPESPGYQWLSDGSGVFEIAEASGVRPGTK+SDCKDFASESR+TDAPLNIR+VQDVVTK+YESSALPAGQLTSLPDYASR+YIAQAYDKPR	1	30.9	18	46	0.179	Heat shock protein 75 kDa, mitochondrial OS=Mus musculus GN=Trap1 PE=1 SV=1		706	Y	1	2	NIYYLCAPNR	http://wlab-prague.ethz.ch/tpp-bin/peptidexml_html2.pl?PepMass=1282.6128&StdPep=NIYYLCAPNR&MassError=0.5&xslt=c:/Inetpub/wwwroot/../tpp-bin/xsltproc.exe --novalid&cgi-bin=/tpp-bin/&ratioType=-1&Ref=2_NIYYLCAPNR&Infile=C:/Inetpub/wwwroot/ISB/data/users/marcv/meteor/Lipo/all/interact.pep.xml	0.9985	0.9924	2	7	1		Y
592	1	sp|Q9CQN1|TRAP1_MOUSE	http://wlab-prague.ethz.ch/tpp-bin/comet-fastadb.cgi?Ref=sp|Q9CQN1|TRAP1_MOUSE&Db=c:/Inetpub/wwwroot/ISB/data/meteor/analyses/marcv_Z1607_135.shotgun/marcv_Z1607_135.shotgun.mouse_upsp_201404.cont.std.fasta&Pep=AFLEALQNQAETSSK+AQLLQPTLEINPR+EGIVTTAEQDIKEDIAK+ELGSSVALYSR+FEDTSPADER+FTLHYK+GVVDSEDIPLNLSR+KGTITIQDTGIGMTQEELVSNLGTIAR+KVLIQTK+NIYYLCAPNR+SAAPESPGYQWLSDGSGVFEIAEASGVRPGTK+SDCKDFASESR+TDAPLNIR+VQDVVTK+YESSALPAGQLTSLPDYASR+YIAQAYDKPR	1	30.9	18	46	0.179	Heat shock protein 75 kDa, mitochondrial OS=Mus musculus GN=Trap1 PE=1 SV=1		706	Y	1	2	AQLLQPTLEINPR	http://wlab-prague.ethz.ch/tpp-bin/peptidexml_html2.pl?PepMass=1491.8409&StdPep=&MassError=0.5&xslt=c:/Inetpub/wwwroot/../tpp-bin/xsltproc.exe --novalid&cgi-bin=/tpp-bin/&ratioType=-1&Ref=2_AQLLQPTLEINPR&Infile=C:/Inetpub/wwwroot/ISB/data/users/marcv/meteor/Lipo/all/interact.pep.xml	0.998	0.9897	2	7	3		Y
592	1	sp|Q9CQN1|TRAP1_MOUSE	http://wlab-prague.ethz.ch/tpp-bin/comet-fastadb.cgi?Ref=sp|Q9CQN1|TRAP1_MOUSE&Db=c:/Inetpub/wwwroot/ISB/data/meteor/analyses/marcv_Z1607_135.shotgun/marcv_Z1607_135.shotgun.mouse_upsp_201404.cont.std.fasta&Pep=AFLEALQNQAETSSK+AQLLQPTLEINPR+EGIVTTAEQDIKEDIAK+ELGSSVALYSR+FEDTSPADER+FTLHYK+GVVDSEDIPLNLSR+KGTITIQDTGIGMTQEELVSNLGTIAR+KVLIQTK+NIYYLCAPNR+SAAPESPGYQWLSDGSGVFEIAEASGVRPGTK+SDCKDFASESR+TDAPLNIR+VQDVVTK+YESSALPAGQLTSLPDYASR+YIAQAYDKPR	1	30.9	18	46	0.179	Heat shock protein 75 kDa, mitochondrial OS=Mus musculus GN=Trap1 PE=1 SV=1		706	Y	1	2	TDAPLNIR	http://wlab-prague.ethz.ch/tpp-bin/peptidexml_html2.pl?PepMass=898.4872&StdPep=&MassError=0.5&xslt=c:/Inetpub/wwwroot/../tpp-bin/xsltproc.exe --novalid&cgi-bin=/tpp-bin/&ratioType=-1&Ref=2_TDAPLNIR&Infile=C:/Inetpub/wwwroot/ISB/data/users/marcv/meteor/Lipo/all/interact.pep.xml	0.9932	0.9657	2	7	1		Y
592	1	sp|Q9CQN1|TRAP1_MOUSE	http://wlab-prague.ethz.ch/tpp-bin/comet-fastadb.cgi?Ref=sp|Q9CQN1|TRAP1_MOUSE&Db=c:/Inetpub/wwwroot/ISB/data/meteor/analyses/marcv_Z1607_135.shotgun/marcv_Z1607_135.shotgun.mouse_upsp_201404.cont.std.fasta&Pep=AFLEALQNQAETSSK+AQLLQPTLEINPR+EGIVTTAEQDIKEDIAK+ELGSSVALYSR+FEDTSPADER+FTLHYK+GVVDSEDIPLNLSR+KGTITIQDTGIGMTQEELVSNLGTIAR+KVLIQTK+NIYYLCAPNR+SAAPESPGYQWLSDGSGVFEIAEASGVRPGTK+SDCKDFASESR+TDAPLNIR+VQDVVTK+YESSALPAGQLTSLPDYASR+YIAQAYDKPR	1	30.9	18	46	0.179	Heat shock protein 75 kDa, mitochondrial OS=Mus musculus GN=Trap1 PE=1 SV=1		706	Y	1	2	KVLIQTK	http://wlab-prague.ethz.ch/tpp-bin/peptidexml_html2.pl?PepMass=828.5433&StdPep=&MassError=0.5&xslt=c:/Inetpub/wwwroot/../tpp-bin/xsltproc.exe --novalid&cgi-bin=/tpp-bin/&ratioType=-1&Ref=2_KVLIQTK&Infile=C:/Inetpub/wwwroot/ISB/data/users/marcv/meteor/Lipo/all/interact.pep.xml	0.9897	0.9484	2	7	2		Y
592	1	sp|Q9CQN1|TRAP1_MOUSE	http://wlab-prague.ethz.ch/tpp-bin/comet-fastadb.cgi?Ref=sp|Q9CQN1|TRAP1_MOUSE&Db=c:/Inetpub/wwwroot/ISB/data/meteor/analyses/marcv_Z1607_135.shotgun/marcv_Z1607_135.shotgun.mouse_upsp_201404.cont.std.fasta&Pep=AFLEALQNQAETSSK+AQLLQPTLEINPR+EGIVTTAEQDIKEDIAK+ELGSSVALYSR+FEDTSPADER+FTLHYK+GVVDSEDIPLNLSR+KGTITIQDTGIGMTQEELVSNLGTIAR+KVLIQTK+NIYYLCAPNR+SAAPESPGYQWLSDGSGVFEIAEASGVRPGTK+SDCKDFASESR+TDAPLNIR+VQDVVTK+YESSALPAGQLTSLPDYASR+YIAQAYDKPR	1	30.9	18	46	0.179	Heat shock protein 75 kDa, mitochondrial OS=Mus musculus GN=Trap1 PE=1 SV=1		706	Y	1	2	FEDTSPADER	http://wlab-prague.ethz.ch/tpp-bin/peptidexml_html2.pl?PepMass=1165.4887&StdPep=&MassError=0.5&xslt=c:/Inetpub/wwwroot/../tpp-bin/xsltproc.exe --novalid&cgi-bin=/tpp-bin/&ratioType=-1&Ref=2_FEDTSPADER&Infile=C:/Inetpub/wwwroot/ISB/data/users/marcv/meteor/Lipo/all/interact.pep.xml	0.9844	0.9236	2	7	1		Y
592	1	sp|Q9CQN1|TRAP1_MOUSE	http://wlab-prague.ethz.ch/tpp-bin/comet-fastadb.cgi?Ref=sp|Q9CQN1|TRAP1_MOUSE&Db=c:/Inetpub/wwwroot/ISB/data/meteor/analyses/marcv_Z1607_135.shotgun/marcv_Z1607_135.shotgun.mouse_upsp_201404.cont.std.fasta&Pep=AFLEALQNQAETSSK+AQLLQPTLEINPR+EGIVTTAEQDIKEDIAK+ELGSSVALYSR+FEDTSPADER+FTLHYK+GVVDSEDIPLNLSR+KGTITIQDTGIGMTQEELVSNLGTIAR+KVLIQTK+NIYYLCAPNR+SAAPESPGYQWLSDGSGVFEIAEASGVRPGTK+SDCKDFASESR+TDAPLNIR+VQDVVTK+YESSALPAGQLTSLPDYASR+YIAQAYDKPR	1	30.9	18	46	0.179	Heat shock protein 75 kDa, mitochondrial OS=Mus musculus GN=Trap1 PE=1 SV=1		706	Y	1	2	FTLHYK	http://wlab-prague.ethz.ch/tpp-bin/peptidexml_html2.pl?PepMass=807.4279&StdPep=&MassError=0.5&xslt=c:/Inetpub/wwwroot/../tpp-bin/xsltproc.exe --novalid&cgi-bin=/tpp-bin/&ratioType=-1&Ref=2_FTLHYK&Infile=C:/Inetpub/wwwroot/ISB/data/users/marcv/meteor/Lipo/all/interact.pep.xml	0.9388	0.7465	2	7	1		Y
592	1	sp|Q9CQN1|TRAP1_MOUSE	http://wlab-prague.ethz.ch/tpp-bin/comet-fastadb.cgi?Ref=sp|Q9CQN1|TRAP1_MOUSE&Db=c:/Inetpub/wwwroot/ISB/data/meteor/analyses/marcv_Z1607_135.shotgun/marcv_Z1607_135.shotgun.mouse_upsp_201404.cont.std.fasta&Pep=AFLEALQNQAETSSK+AQLLQPTLEINPR+EGIVTTAEQDIKEDIAK+ELGSSVALYSR+FEDTSPADER+FTLHYK+GVVDSEDIPLNLSR+KGTITIQDTGIGMTQEELVSNLGTIAR+KVLIQTK+NIYYLCAPNR+SAAPESPGYQWLSDGSGVFEIAEASGVRPGTK+SDCKDFASESR+TDAPLNIR+VQDVVTK+YESSALPAGQLTSLPDYASR+YIAQAYDKPR	1	30.9	18	46	0.179	Heat shock protein 75 kDa, mitochondrial OS=Mus musculus GN=Trap1 PE=1 SV=1		706	Y	1	2	VQDVVTK	http://wlab-prague.ethz.ch/tpp-bin/peptidexml_html2.pl?PepMass=787.4440&StdPep=&MassError=0.5&xslt=c:/Inetpub/wwwroot/../tpp-bin/xsltproc.exe --novalid&cgi-bin=/tpp-bin/&ratioType=-1&Ref=2_VQDVVTK&Infile=C:/Inetpub/wwwroot/ISB/data/users/marcv/meteor/Lipo/all/interact.pep.xml	0.9366	0.7391	2	7	3		Y
81	1	sp|P05202|AATM_MOUSE	http://wlab-prague.ethz.ch/tpp-bin/comet-fastadb.cgi?Ref=sp|P05202|AATM_MOUSE&Db=c:/Inetpub/wwwroot/ISB/data/meteor/analyses/marcv_Z1607_135.shotgun/marcv_Z1607_135.shotgun.mouse_upsp_201404.cont.std.fasta&Pep=ASAELALGENNEVLK+DAEEAKR+DAGMQLQGYR+EFSVYMTK+ILIRPLYSNPPLNGAR+ISVAGVTSGNVGYLAHAIHQVTK+KAEAQIAAK+MNLGVGAYR+NLDKEYLPIGGLAEFCK+NMGLYGER+TCGFDFSGALEDISK+VGAFTVVCK+VGAFTVVCKDAEEAK	1	34	19	46	0.177	Aspartate aminotransferase, mitochondrial OS=Mus musculus GN=Got2 PE=1 SV=1		430	Y	1	2	ASAELALGENNEVLK	http://wlab-prague.ethz.ch/tpp-bin/peptidexml_html2.pl?PepMass=1556.8046&StdPep=&MassError=0.5&xslt=c:/Inetpub/wwwroot/../tpp-bin/xsltproc.exe --novalid&cgi-bin=/tpp-bin/&ratioType=-1&Ref=2_ASAELALGENNEVLK&Infile=C:/Inetpub/wwwroot/ISB/data/users/marcv/meteor/Lipo/all/interact.pep.xml	0.9998	0.999	2	7	4		Y
81	1	sp|P05202|AATM_MOUSE	http://wlab-prague.ethz.ch/tpp-bin/comet-fastadb.cgi?Ref=sp|P05202|AATM_MOUSE&Db=c:/Inetpub/wwwroot/ISB/data/meteor/analyses/marcv_Z1607_135.shotgun/marcv_Z1607_135.shotgun.mouse_upsp_201404.cont.std.fasta&Pep=ASAELALGENNEVLK+DAEEAKR+DAGMQLQGYR+EFSVYMTK+ILIRPLYSNPPLNGAR+ISVAGVTSGNVGYLAHAIHQVTK+KAEAQIAAK+MNLGVGAYR+NLDKEYLPIGGLAEFCK+NMGLYGER+TCGFDFSGALEDISK+VGAFTVVCK+VGAFTVVCKDAEEAK	1	34	19	46	0.177	Aspartate aminotransferase, mitochondrial OS=Mus musculus GN=Got2 PE=1 SV=1		430	Y	1	2	DAGMQLQGYR	http://wlab-prague.ethz.ch/tpp-bin/peptidexml_html2.pl?PepMass=1137.5237&StdPep=&MassError=0.5&xslt=c:/Inetpub/wwwroot/../tpp-bin/xsltproc.exe --novalid&cgi-bin=/tpp-bin/&ratioType=-1&Ref=2_DAGMQLQGYR&Infile=C:/Inetpub/wwwroot/ISB/data/users/marcv/meteor/Lipo/all/interact.pep.xml	0.9998	0.999	2	7	1		Y
81	1	sp|P05202|AATM_MOUSE	http://wlab-prague.ethz.ch/tpp-bin/comet-fastadb.cgi?Ref=sp|P05202|AATM_MOUSE&Db=c:/Inetpub/wwwroot/ISB/data/meteor/analyses/marcv_Z1607_135.shotgun/marcv_Z1607_135.shotgun.mouse_upsp_201404.cont.std.fasta&Pep=ASAELALGENNEVLK+DAEEAKR+DAGMQLQGYR+EFSVYMTK+ILIRPLYSNPPLNGAR+ISVAGVTSGNVGYLAHAIHQVTK+KAEAQIAAK+MNLGVGAYR+NLDKEYLPIGGLAEFCK+NMGLYGER+TCGFDFSGALEDISK+VGAFTVVCK+VGAFTVVCKDAEEAK	1	34	19	46	0.177	Aspartate aminotransferase, mitochondrial OS=Mus musculus GN=Got2 PE=1 SV=1		430	Y	1	2	KAEAQIAAK	http://wlab-prague.ethz.ch/tpp-bin/peptidexml_html2.pl?PepMass=928.5342&StdPep=&MassError=0.5&xslt=c:/Inetpub/wwwroot/../tpp-bin/xsltproc.exe --novalid&cgi-bin=/tpp-bin/&ratioType=-1&Ref=2_KAEAQIAAK&Infile=C:/Inetpub/wwwroot/ISB/data/users/marcv/meteor/Lipo/all/interact.pep.xml	0.9998	0.999	2	7	2		Y
81	1	sp|P05202|AATM_MOUSE	http://wlab-prague.ethz.ch/tpp-bin/comet-fastadb.cgi?Ref=sp|P05202|AATM_MOUSE&Db=c:/Inetpub/wwwroot/ISB/data/meteor/analyses/marcv_Z1607_135.shotgun/marcv_Z1607_135.shotgun.mouse_upsp_201404.cont.std.fasta&Pep=ASAELALGENNEVLK+DAEEAKR+DAGMQLQGYR+EFSVYMTK+ILIRPLYSNPPLNGAR+ISVAGVTSGNVGYLAHAIHQVTK+KAEAQIAAK+MNLGVGAYR+NLDKEYLPIGGLAEFCK+NMGLYGER+TCGFDFSGALEDISK+VGAFTVVCK+VGAFTVVCKDAEEAK	1	34	19	46	0.177	Aspartate aminotransferase, mitochondrial OS=Mus musculus GN=Got2 PE=1 SV=1		430	Y	1	2	NLDKEYLPIGGLAEFCK	http://wlab-prague.ethz.ch/tpp-bin/peptidexml_html2.pl?PepMass=1965.9870&StdPep=NLDKEYLPIGGLAEFCK&MassError=0.5&xslt=c:/Inetpub/wwwroot/../tpp-bin/xsltproc.exe --novalid&cgi-bin=/tpp-bin/&ratioType=-1&Ref=2_NLDKEYLPIGGLAEFCK&Infile=C:/Inetpub/wwwroot/ISB/data/users/marcv/meteor/Lipo/all/interact.pep.xml	0.9998	0.999	2	7	3	a	Y
81	1	sp|P05202|AATM_MOUSE	http://wlab-prague.ethz.ch/tpp-bin/comet-fastadb.cgi?Ref=sp|P05202|AATM_MOUSE&Db=c:/Inetpub/wwwroot/ISB/data/meteor/analyses/marcv_Z1607_135.shotgun/marcv_Z1607_135.shotgun.mouse_upsp_201404.cont.std.fasta&Pep=ASAELALGENNEVLK+DAEEAKR+DAGMQLQGYR+EFSVYMTK+ILIRPLYSNPPLNGAR+ISVAGVTSGNVGYLAHAIHQVTK+KAEAQIAAK+MNLGVGAYR+NLDKEYLPIGGLAEFCK+NMGLYGER+TCGFDFSGALEDISK+VGAFTVVCK+VGAFTVVCKDAEEAK	1	34	19	46	0.177	Aspartate aminotransferase, mitochondrial OS=Mus musculus GN=Got2 PE=1 SV=1		430	Y	1	2	VGAFTVVCK	http://wlab-prague.ethz.ch/tpp-bin/peptidexml_html2.pl?PepMass=979.5161&StdPep=VGAFTVVCK&MassError=0.5&xslt=c:/Inetpub/wwwroot/../tpp-bin/xsltproc.exe --novalid&cgi-bin=/tpp-bin/&ratioType=-1&Ref=2_VGAFTVVCK&Infile=C:/Inetpub/wwwroot/ISB/data/users/marcv/meteor/Lipo/all/interact.pep.xml	0.9998	0.999	2	7	3		Y
81	1	sp|P05202|AATM_MOUSE	http://wlab-prague.ethz.ch/tpp-bin/comet-fastadb.cgi?Ref=sp|P05202|AATM_MOUSE&Db=c:/Inetpub/wwwroot/ISB/data/meteor/analyses/marcv_Z1607_135.shotgun/marcv_Z1607_135.shotgun.mouse_upsp_201404.cont.std.fasta&Pep=ASAELALGENNEVLK+DAEEAKR+DAGMQLQGYR+EFSVYMTK+ILIRPLYSNPPLNGAR+ISVAGVTSGNVGYLAHAIHQVTK+KAEAQIAAK+MNLGVGAYR+NLDKEYLPIGGLAEFCK+NMGLYGER+TCGFDFSGALEDISK+VGAFTVVCK+VGAFTVVCKDAEEAK	1	34	19	46	0.177	Aspartate aminotransferase, mitochondrial OS=Mus musculus GN=Got2 PE=1 SV=1		430	Y	1	3	ILIRPLYSNPPLNGAR	http://wlab-prague.ethz.ch/tpp-bin/peptidexml_html2.pl?PepMass=1793.0312&StdPep=&MassError=0.5&xslt=c:/Inetpub/wwwroot/../tpp-bin/xsltproc.exe --novalid&cgi-bin=/tpp-bin/&ratioType=-1&Ref=3_ILIRPLYSNPPLNGAR&Infile=C:/Inetpub/wwwroot/ISB/data/users/marcv/meteor/Lipo/all/interact.pep.xml	0.9998	0.999	2	7	5	d	Y
81	1	sp|P05202|AATM_MOUSE	http://wlab-prague.ethz.ch/tpp-bin/comet-fastadb.cgi?Ref=sp|P05202|AATM_MOUSE&Db=c:/Inetpub/wwwroot/ISB/data/meteor/analyses/marcv_Z1607_135.shotgun/marcv_Z1607_135.shotgun.mouse_upsp_201404.cont.std.fasta&Pep=ASAELALGENNEVLK+DAEEAKR+DAGMQLQGYR+EFSVYMTK+ILIRPLYSNPPLNGAR+ISVAGVTSGNVGYLAHAIHQVTK+KAEAQIAAK+MNLGVGAYR+NLDKEYLPIGGLAEFCK+NMGLYGER+TCGFDFSGALEDISK+VGAFTVVCK+VGAFTVVCKDAEEAK	1	34	19	46	0.177	Aspartate aminotransferase, mitochondrial OS=Mus musculus GN=Got2 PE=1 SV=1		430	Y	1	3	NLDKEYLPIGGLAEFCK	http://wlab-prague.ethz.ch/tpp-bin/peptidexml_html2.pl?PepMass=1965.9870&StdPep=NLDKEYLPIGGLAEFCK&MassError=0.5&xslt=c:/Inetpub/wwwroot/../tpp-bin/xsltproc.exe --novalid&cgi-bin=/tpp-bin/&ratioType=-1&Ref=3_NLDKEYLPIGGLAEFCK&Infile=C:/Inetpub/wwwroot/ISB/data/users/marcv/meteor/Lipo/all/interact.pep.xml	0.9998	0.999	2	7	7	a	Y
81	1	sp|P05202|AATM_MOUSE	http://wlab-prague.ethz.ch/tpp-bin/comet-fastadb.cgi?Ref=sp|P05202|AATM_MOUSE&Db=c:/Inetpub/wwwroot/ISB/data/meteor/analyses/marcv_Z1607_135.shotgun/marcv_Z1607_135.shotgun.mouse_upsp_201404.cont.std.fasta&Pep=ASAELALGENNEVLK+DAEEAKR+DAGMQLQGYR+EFSVYMTK+ILIRPLYSNPPLNGAR+ISVAGVTSGNVGYLAHAIHQVTK+KAEAQIAAK+MNLGVGAYR+NLDKEYLPIGGLAEFCK+NMGLYGER+TCGFDFSGALEDISK+VGAFTVVCK+VGAFTVVCKDAEEAK	1	34	19	46	0.177	Aspartate aminotransferase, mitochondrial OS=Mus musculus GN=Got2 PE=1 SV=1		430	Y	1	3	VGAFTVVCKDAEEAK	http://wlab-prague.ethz.ch/tpp-bin/peptidexml_html2.pl?PepMass=1622.7974&StdPep=VGAFTVVCKDAEEAK&MassError=0.5&xslt=c:/Inetpub/wwwroot/../tpp-bin/xsltproc.exe --novalid&cgi-bin=/tpp-bin/&ratioType=-1&Ref=3_VGAFTVVCKDAEEAK&Infile=C:/Inetpub/wwwroot/ISB/data/users/marcv/meteor/Lipo/all/interact.pep.xml	0.9998	0.9989	2	7	2	c	Y
81	1	sp|P05202|AATM_MOUSE	http://wlab-prague.ethz.ch/tpp-bin/comet-fastadb.cgi?Ref=sp|P05202|AATM_MOUSE&Db=c:/Inetpub/wwwroot/ISB/data/meteor/analyses/marcv_Z1607_135.shotgun/marcv_Z1607_135.shotgun.mouse_upsp_201404.cont.std.fasta&Pep=ASAELALGENNEVLK+DAEEAKR+DAGMQLQGYR+EFSVYMTK+ILIRPLYSNPPLNGAR+ISVAGVTSGNVGYLAHAIHQVTK+KAEAQIAAK+MNLGVGAYR+NLDKEYLPIGGLAEFCK+NMGLYGER+TCGFDFSGALEDISK+VGAFTVVCK+VGAFTVVCKDAEEAK	1	34	19	46	0.177	Aspartate aminotransferase, mitochondrial OS=Mus musculus GN=Got2 PE=1 SV=1		430	Y	1	4	ISVAGVTSGNVGYLAHAIHQVTK	http://wlab-prague.ethz.ch/tpp-bin/peptidexml_html2.pl?PepMass=2321.2492&StdPep=&MassError=0.5&xslt=c:/Inetpub/wwwroot/../tpp-bin/xsltproc.exe --novalid&cgi-bin=/tpp-bin/&ratioType=-1&Ref=4_ISVAGVTSGNVGYLAHAIHQVTK&Infile=C:/Inetpub/wwwroot/ISB/data/users/marcv/meteor/Lipo/all/interact.pep.xml	0.9998	0.999	2	7	4	b	Y
81	1	sp|P05202|AATM_MOUSE	http://wlab-prague.ethz.ch/tpp-bin/comet-fastadb.cgi?Ref=sp|P05202|AATM_MOUSE&Db=c:/Inetpub/wwwroot/ISB/data/meteor/analyses/marcv_Z1607_135.shotgun/marcv_Z1607_135.shotgun.mouse_upsp_201404.cont.std.fasta&Pep=ASAELALGENNEVLK+DAEEAKR+DAGMQLQGYR+EFSVYMTK+ILIRPLYSNPPLNGAR+ISVAGVTSGNVGYLAHAIHQVTK+KAEAQIAAK+MNLGVGAYR+NLDKEYLPIGGLAEFCK+NMGLYGER+TCGFDFSGALEDISK+VGAFTVVCK+VGAFTVVCKDAEEAK	1	34	19	46	0.177	Aspartate aminotransferase, mitochondrial OS=Mus musculus GN=Got2 PE=1 SV=1		430	Y	1	3	ISVAGVTSGNVGYLAHAIHQVTK	http://wlab-prague.ethz.ch/tpp-bin/peptidexml_html2.pl?PepMass=2321.2492&StdPep=&MassError=0.5&xslt=c:/Inetpub/wwwroot/../tpp-bin/xsltproc.exe --novalid&cgi-bin=/tpp-bin/&ratioType=-1&Ref=3_ISVAGVTSGNVGYLAHAIHQVTK&Infile=C:/Inetpub/wwwroot/ISB/data/users/marcv/meteor/Lipo/all/interact.pep.xml	0.9997	0.9985	2	7	2	b	Y
81	1	sp|P05202|AATM_MOUSE	http://wlab-prague.ethz.ch/tpp-bin/comet-fastadb.cgi?Ref=sp|P05202|AATM_MOUSE&Db=c:/Inetpub/wwwroot/ISB/data/meteor/analyses/marcv_Z1607_135.shotgun/marcv_Z1607_135.shotgun.mouse_upsp_201404.cont.std.fasta&Pep=ASAELALGENNEVLK+DAEEAKR+DAGMQLQGYR+EFSVYMTK+ILIRPLYSNPPLNGAR+ISVAGVTSGNVGYLAHAIHQVTK+KAEAQIAAK+MNLGVGAYR+NLDKEYLPIGGLAEFCK+NMGLYGER+TCGFDFSGALEDISK+VGAFTVVCK+VGAFTVVCKDAEEAK	1	34	19	46	0.177	Aspartate aminotransferase, mitochondrial OS=Mus musculus GN=Got2 PE=1 SV=1		430	Y	1	2	NMGLYGER	http://wlab-prague.ethz.ch/tpp-bin/peptidexml_html2.pl?PepMass=938.4280&StdPep=&MassError=0.5&xslt=c:/Inetpub/wwwroot/../tpp-bin/xsltproc.exe --novalid&cgi-bin=/tpp-bin/&ratioType=-1&Ref=2_NMGLYGER&Infile=C:/Inetpub/wwwroot/ISB/data/users/marcv/meteor/Lipo/all/interact.pep.xml	0.9993	0.9964	2	7	2		Y
81	1	sp|P05202|AATM_MOUSE	http://wlab-prague.ethz.ch/tpp-bin/comet-fastadb.cgi?Ref=sp|P05202|AATM_MOUSE&Db=c:/Inetpub/wwwroot/ISB/data/meteor/analyses/marcv_Z1607_135.shotgun/marcv_Z1607_135.shotgun.mouse_upsp_201404.cont.std.fasta&Pep=ASAELALGENNEVLK+DAEEAKR+DAGMQLQGYR+EFSVYMTK+ILIRPLYSNPPLNGAR+ISVAGVTSGNVGYLAHAIHQVTK+KAEAQIAAK+MNLGVGAYR+NLDKEYLPIGGLAEFCK+NMGLYGER+TCGFDFSGALEDISK+VGAFTVVCK+VGAFTVVCKDAEEAK	1	34	19	46	0.177	Aspartate aminotransferase, mitochondrial OS=Mus musculus GN=Got2 PE=1 SV=1		430	Y	1	2	TCGFDFSGALEDISK	http://wlab-prague.ethz.ch/tpp-bin/peptidexml_html2.pl?PepMass=1645.7294&StdPep=TCGFDFSGALEDISK&MassError=0.5&xslt=c:/Inetpub/wwwroot/../tpp-bin/xsltproc.exe --novalid&cgi-bin=/tpp-bin/&ratioType=-1&Ref=2_TCGFDFSGALEDISK&Infile=C:/Inetpub/wwwroot/ISB/data/users/marcv/meteor/Lipo/all/interact.pep.xml	0.9993	0.9966	2	7	1		Y
81	1	sp|P05202|AATM_MOUSE	http://wlab-prague.ethz.ch/tpp-bin/comet-fastadb.cgi?Ref=sp|P05202|AATM_MOUSE&Db=c:/Inetpub/wwwroot/ISB/data/meteor/analyses/marcv_Z1607_135.shotgun/marcv_Z1607_135.shotgun.mouse_upsp_201404.cont.std.fasta&Pep=ASAELALGENNEVLK+DAEEAKR+DAGMQLQGYR+EFSVYMTK+ILIRPLYSNPPLNGAR+ISVAGVTSGNVGYLAHAIHQVTK+KAEAQIAAK+MNLGVGAYR+NLDKEYLPIGGLAEFCK+NMGLYGER+TCGFDFSGALEDISK+VGAFTVVCK+VGAFTVVCKDAEEAK	1	34	19	46	0.177	Aspartate aminotransferase, mitochondrial OS=Mus musculus GN=Got2 PE=1 SV=1		430	Y	1	2	VGAFTVVCKDAEEAK	http://wlab-prague.ethz.ch/tpp-bin/peptidexml_html2.pl?PepMass=1622.7974&StdPep=VGAFTVVCKDAEEAK&MassError=0.5&xslt=c:/Inetpub/wwwroot/../tpp-bin/xsltproc.exe --novalid&cgi-bin=/tpp-bin/&ratioType=-1&Ref=2_VGAFTVVCKDAEEAK&Infile=C:/Inetpub/wwwroot/ISB/data/users/marcv/meteor/Lipo/all/interact.pep.xml	0.9988	0.9939	2	7	2	c	Y
81	1	sp|P05202|AATM_MOUSE	http://wlab-prague.ethz.ch/tpp-bin/comet-fastadb.cgi?Ref=sp|P05202|AATM_MOUSE&Db=c:/Inetpub/wwwroot/ISB/data/meteor/analyses/marcv_Z1607_135.shotgun/marcv_Z1607_135.shotgun.mouse_upsp_201404.cont.std.fasta&Pep=ASAELALGENNEVLK+DAEEAKR+DAGMQLQGYR+EFSVYMTK+ILIRPLYSNPPLNGAR+ISVAGVTSGNVGYLAHAIHQVTK+KAEAQIAAK+MNLGVGAYR+NLDKEYLPIGGLAEFCK+NMGLYGER+TCGFDFSGALEDISK+VGAFTVVCK+VGAFTVVCKDAEEAK	1	34	19	46	0.177	Aspartate aminotransferase, mitochondrial OS=Mus musculus GN=Got2 PE=1 SV=1		430	Y	1	2	MNLGVGAYR	http://wlab-prague.ethz.ch/tpp-bin/peptidexml_html2.pl?PepMass=979.4909&StdPep=&MassError=0.5&xslt=c:/Inetpub/wwwroot/../tpp-bin/xsltproc.exe --novalid&cgi-bin=/tpp-bin/&ratioType=-1&Ref=2_MNLGVGAYR&Infile=C:/Inetpub/wwwroot/ISB/data/users/marcv/meteor/Lipo/all/interact.pep.xml	0.9976	0.9876	2	7	3		Y
81	1	sp|P05202|AATM_MOUSE	http://wlab-prague.ethz.ch/tpp-bin/comet-fastadb.cgi?Ref=sp|P05202|AATM_MOUSE&Db=c:/Inetpub/wwwroot/ISB/data/meteor/analyses/marcv_Z1607_135.shotgun/marcv_Z1607_135.shotgun.mouse_upsp_201404.cont.std.fasta&Pep=ASAELALGENNEVLK+DAEEAKR+DAGMQLQGYR+EFSVYMTK+ILIRPLYSNPPLNGAR+ISVAGVTSGNVGYLAHAIHQVTK+KAEAQIAAK+MNLGVGAYR+NLDKEYLPIGGLAEFCK+NMGLYGER+TCGFDFSGALEDISK+VGAFTVVCK+VGAFTVVCKDAEEAK	1	34	19	46	0.177	Aspartate aminotransferase, mitochondrial OS=Mus musculus GN=Got2 PE=1 SV=1		430	Y	1	2	DAGM[147]QLQGYR	http://wlab-prague.ethz.ch/tpp-bin/peptidexml_html2.pl?PepMass=1153.5186&StdPep=DAGM[147]QLQGYR&MassError=0.5&xslt=c:/Inetpub/wwwroot/../tpp-bin/xsltproc.exe --novalid&cgi-bin=/tpp-bin/&ratioType=-1&Ref=2_DAGMQLQGYR&Infile=C:/Inetpub/wwwroot/ISB/data/users/marcv/meteor/Lipo/all/interact.pep.xml	0.996	0.9793	2	7	1		Y
81	1	sp|P05202|AATM_MOUSE	http://wlab-prague.ethz.ch/tpp-bin/comet-fastadb.cgi?Ref=sp|P05202|AATM_MOUSE&Db=c:/Inetpub/wwwroot/ISB/data/meteor/analyses/marcv_Z1607_135.shotgun/marcv_Z1607_135.shotgun.mouse_upsp_201404.cont.std.fasta&Pep=ASAELALGENNEVLK+DAEEAKR+DAGMQLQGYR+EFSVYMTK+ILIRPLYSNPPLNGAR+ISVAGVTSGNVGYLAHAIHQVTK+KAEAQIAAK+MNLGVGAYR+NLDKEYLPIGGLAEFCK+NMGLYGER+TCGFDFSGALEDISK+VGAFTVVCK+VGAFTVVCKDAEEAK	1	34	19	46	0.177	Aspartate aminotransferase, mitochondrial OS=Mus musculus GN=Got2 PE=1 SV=1		430	Y	1	2	NM[147]GLYGER	http://wlab-prague.ethz.ch/tpp-bin/peptidexml_html2.pl?PepMass=954.4229&StdPep=NM[147]GLYGER&MassError=0.5&xslt=c:/Inetpub/wwwroot/../tpp-bin/xsltproc.exe --novalid&cgi-bin=/tpp-bin/&ratioType=-1&Ref=2_NMGLYGER&Infile=C:/Inetpub/wwwroot/ISB/data/users/marcv/meteor/Lipo/all/interact.pep.xml	0.992	0.9598	2	7	1		Y
81	1	sp|P05202|AATM_MOUSE	http://wlab-prague.ethz.ch/tpp-bin/comet-fastadb.cgi?Ref=sp|P05202|AATM_MOUSE&Db=c:/Inetpub/wwwroot/ISB/data/meteor/analyses/marcv_Z1607_135.shotgun/marcv_Z1607_135.shotgun.mouse_upsp_201404.cont.std.fasta&Pep=ASAELALGENNEVLK+DAEEAKR+DAGMQLQGYR+EFSVYMTK+ILIRPLYSNPPLNGAR+ISVAGVTSGNVGYLAHAIHQVTK+KAEAQIAAK+MNLGVGAYR+NLDKEYLPIGGLAEFCK+NMGLYGER+TCGFDFSGALEDISK+VGAFTVVCK+VGAFTVVCKDAEEAK	1	34	19	46	0.177	Aspartate aminotransferase, mitochondrial OS=Mus musculus GN=Got2 PE=1 SV=1		430	Y	1	2	ILIRPLYSNPPLNGAR	http://wlab-prague.ethz.ch/tpp-bin/peptidexml_html2.pl?PepMass=1793.0312&StdPep=&MassError=0.5&xslt=c:/Inetpub/wwwroot/../tpp-bin/xsltproc.exe --novalid&cgi-bin=/tpp-bin/&ratioType=-1&Ref=2_ILIRPLYSNPPLNGAR&Infile=C:/Inetpub/wwwroot/ISB/data/users/marcv/meteor/Lipo/all/interact.pep.xml	0.9783	0.8963	2	7	1	d	Y
81	1	sp|P05202|AATM_MOUSE	http://wlab-prague.ethz.ch/tpp-bin/comet-fastadb.cgi?Ref=sp|P05202|AATM_MOUSE&Db=c:/Inetpub/wwwroot/ISB/data/meteor/analyses/marcv_Z1607_135.shotgun/marcv_Z1607_135.shotgun.mouse_upsp_201404.cont.std.fasta&Pep=ASAELALGENNEVLK+DAEEAKR+DAGMQLQGYR+EFSVYMTK+ILIRPLYSNPPLNGAR+ISVAGVTSGNVGYLAHAIHQVTK+KAEAQIAAK+MNLGVGAYR+NLDKEYLPIGGLAEFCK+NMGLYGER+TCGFDFSGALEDISK+VGAFTVVCK+VGAFTVVCKDAEEAK	1	34	19	46	0.177	Aspartate aminotransferase, mitochondrial OS=Mus musculus GN=Got2 PE=1 SV=1		430	Y	1	2	EFSVYMTK	http://wlab-prague.ethz.ch/tpp-bin/peptidexml_html2.pl?PepMass=1003.4685&StdPep=&MassError=0.5&xslt=c:/Inetpub/wwwroot/../tpp-bin/xsltproc.exe --novalid&cgi-bin=/tpp-bin/&ratioType=-1&Ref=2_EFSVYMTK&Infile=C:/Inetpub/wwwroot/ISB/data/users/marcv/meteor/Lipo/all/interact.pep.xml	0.9279	0.7118	2	7	1		Y
81	1	sp|P05202|AATM_MOUSE	http://wlab-prague.ethz.ch/tpp-bin/comet-fastadb.cgi?Ref=sp|P05202|AATM_MOUSE&Db=c:/Inetpub/wwwroot/ISB/data/meteor/analyses/marcv_Z1607_135.shotgun/marcv_Z1607_135.shotgun.mouse_upsp_201404.cont.std.fasta&Pep=ASAELALGENNEVLK+DAEEAKR+DAGMQLQGYR+EFSVYMTK+ILIRPLYSNPPLNGAR+ISVAGVTSGNVGYLAHAIHQVTK+KAEAQIAAK+MNLGVGAYR+NLDKEYLPIGGLAEFCK+NMGLYGER+TCGFDFSGALEDISK+VGAFTVVCK+VGAFTVVCKDAEEAK	1	34	19	46	0.177	Aspartate aminotransferase, mitochondrial OS=Mus musculus GN=Got2 PE=1 SV=1		430	Y	1	2	DAEEAKR	http://wlab-prague.ethz.ch/tpp-bin/peptidexml_html2.pl?PepMass=817.3930&StdPep=&MassError=0.5&xslt=c:/Inetpub/wwwroot/../tpp-bin/xsltproc.exe --novalid&cgi-bin=/tpp-bin/&ratioType=-1&Ref=2_DAEEAKR&Infile=C:/Inetpub/wwwroot/ISB/data/users/marcv/meteor/Lipo/all/interact.pep.xml	0.8922	0.6135	2	7	1		Y
391	1	sp|Q62465|VAT1_MOUSE	http://wlab-prague.ethz.ch/tpp-bin/comet-fastadb.cgi?Ref=sp|Q62465|VAT1_MOUSE&Db=c:/Inetpub/wwwroot/ISB/data/meteor/analyses/marcv_Z1607_135.shotgun/marcv_Z1607_135.shotgun.mouse_upsp_201404.cont.std.fasta&Pep=ACGLNFADLMGR+CLVLTGFGGYDK+GVDIVMDPLGGSDTAK+IDSVWPFEK+LPPLPVTPGMEGAGVVVAVGEGVGDR+LPPLPVTPGMEGAGVVVAVGEGVGDRK+LQSRPAVPPAPGPGQLTLR+TVENVTVFGTASASK+VLLVPGPEK+VLLVPGPEKET	1	29.8	11	46	0.177	Synaptic vesicle membrane protein VAT-1 homolog OS=Mus musculus GN=Vat1 PE=1 SV=3		406	Y	1	2	ACGLNFADLMGR	http://wlab-prague.ethz.ch/tpp-bin/peptidexml_html2.pl?PepMass=1323.6064&StdPep=ACGLNFADLMGR&MassError=0.5&xslt=c:/Inetpub/wwwroot/../tpp-bin/xsltproc.exe --novalid&cgi-bin=/tpp-bin/&ratioType=-1&Ref=2_ACGLNFADLMGR&Infile=C:/Inetpub/wwwroot/ISB/data/users/marcv/meteor/Lipo/all/interact.pep.xml	0.9997	0.999	2	6	7		Y
391	1	sp|Q62465|VAT1_MOUSE	http://wlab-prague.ethz.ch/tpp-bin/comet-fastadb.cgi?Ref=sp|Q62465|VAT1_MOUSE&Db=c:/Inetpub/wwwroot/ISB/data/meteor/analyses/marcv_Z1607_135.shotgun/marcv_Z1607_135.shotgun.mouse_upsp_201404.cont.std.fasta&Pep=ACGLNFADLMGR+CLVLTGFGGYDK+GVDIVMDPLGGSDTAK+IDSVWPFEK+LPPLPVTPGMEGAGVVVAVGEGVGDR+LPPLPVTPGMEGAGVVVAVGEGVGDRK+LQSRPAVPPAPGPGQLTLR+TVENVTVFGTASASK+VLLVPGPEK+VLLVPGPEKET	1	29.8	11	46	0.177	Synaptic vesicle membrane protein VAT-1 homolog OS=Mus musculus GN=Vat1 PE=1 SV=3		406	Y	1	2	GVDIVMDPLGGSDTAK	http://wlab-prague.ethz.ch/tpp-bin/peptidexml_html2.pl?PepMass=1573.7658&StdPep=&MassError=0.5&xslt=c:/Inetpub/wwwroot/../tpp-bin/xsltproc.exe --novalid&cgi-bin=/tpp-bin/&ratioType=-1&Ref=2_GVDIVMDPLGGSDTAK&Infile=C:/Inetpub/wwwroot/ISB/data/users/marcv/meteor/Lipo/all/interact.pep.xml	0.9997	0.999	2	6	7		Y
391	1	sp|Q62465|VAT1_MOUSE	http://wlab-prague.ethz.ch/tpp-bin/comet-fastadb.cgi?Ref=sp|Q62465|VAT1_MOUSE&Db=c:/Inetpub/wwwroot/ISB/data/meteor/analyses/marcv_Z1607_135.shotgun/marcv_Z1607_135.shotgun.mouse_upsp_201404.cont.std.fasta&Pep=ACGLNFADLMGR+CLVLTGFGGYDK+GVDIVMDPLGGSDTAK+IDSVWPFEK+LPPLPVTPGMEGAGVVVAVGEGVGDR+LPPLPVTPGMEGAGVVVAVGEGVGDRK+LQSRPAVPPAPGPGQLTLR+TVENVTVFGTASASK+VLLVPGPEK+VLLVPGPEKET	1	29.8	11	46	0.177	Synaptic vesicle membrane protein VAT-1 homolog OS=Mus musculus GN=Vat1 PE=1 SV=3		406	Y	1	2	VLLVPGPEKET	http://wlab-prague.ethz.ch/tpp-bin/peptidexml_html2.pl?PepMass=1180.6703&StdPep=&MassError=0.5&xslt=c:/Inetpub/wwwroot/../tpp-bin/xsltproc.exe --novalid&cgi-bin=/tpp-bin/&ratioType=-1&Ref=2_VLLVPGPEKET&Infile=C:/Inetpub/wwwroot/ISB/data/users/marcv/meteor/Lipo/all/interact.pep.xml	0.9997	0.999	2	6	3		Y
391	1	sp|Q62465|VAT1_MOUSE	http://wlab-prague.ethz.ch/tpp-bin/comet-fastadb.cgi?Ref=sp|Q62465|VAT1_MOUSE&Db=c:/Inetpub/wwwroot/ISB/data/meteor/analyses/marcv_Z1607_135.shotgun/marcv_Z1607_135.shotgun.mouse_upsp_201404.cont.std.fasta&Pep=ACGLNFADLMGR+CLVLTGFGGYDK+GVDIVMDPLGGSDTAK+IDSVWPFEK+LPPLPVTPGMEGAGVVVAVGEGVGDR+LPPLPVTPGMEGAGVVVAVGEGVGDRK+LQSRPAVPPAPGPGQLTLR+TVENVTVFGTASASK+VLLVPGPEK+VLLVPGPEKET	1	29.8	11	46	0.177	Synaptic vesicle membrane protein VAT-1 homolog OS=Mus musculus GN=Vat1 PE=1 SV=3		406	Y	1	3	LPPLPVTPGMEGAGVVVAVGEGVGDRK	http://wlab-prague.ethz.ch/tpp-bin/peptidexml_html2.pl?PepMass=2600.3996&StdPep=&MassError=0.5&xslt=c:/Inetpub/wwwroot/../tpp-bin/xsltproc.exe --novalid&cgi-bin=/tpp-bin/&ratioType=-1&Ref=3_LPPLPVTPGMEGAGVVVAVGEGVGDRK&Infile=C:/Inetpub/wwwroot/ISB/data/users/marcv/meteor/Lipo/all/interact.pep.xml	0.9997	0.999	2	6	2		Y
391	1	sp|Q62465|VAT1_MOUSE	http://wlab-prague.ethz.ch/tpp-bin/comet-fastadb.cgi?Ref=sp|Q62465|VAT1_MOUSE&Db=c:/Inetpub/wwwroot/ISB/data/meteor/analyses/marcv_Z1607_135.shotgun/marcv_Z1607_135.shotgun.mouse_upsp_201404.cont.std.fasta&Pep=ACGLNFADLMGR+CLVLTGFGGYDK+GVDIVMDPLGGSDTAK+IDSVWPFEK+LPPLPVTPGMEGAGVVVAVGEGVGDR+LPPLPVTPGMEGAGVVVAVGEGVGDRK+LQSRPAVPPAPGPGQLTLR+TVENVTVFGTASASK+VLLVPGPEK+VLLVPGPEKET	1	29.8	11	46	0.177	Synaptic vesicle membrane protein VAT-1 homolog OS=Mus musculus GN=Vat1 PE=1 SV=3		406	Y	1	3	LQSRPAVPPAPGPGQLTLR	http://wlab-prague.ethz.ch/tpp-bin/peptidexml_html2.pl?PepMass=1954.1112&StdPep=&MassError=0.5&xslt=c:/Inetpub/wwwroot/../tpp-bin/xsltproc.exe --novalid&cgi-bin=/tpp-bin/&ratioType=-1&Ref=3_LQSRPAVPPAPGPGQLTLR&Infile=C:/Inetpub/wwwroot/ISB/data/users/marcv/meteor/Lipo/all/interact.pep.xml	0.9997	0.999	2	6	10		Y
391	1	sp|Q62465|VAT1_MOUSE	http://wlab-prague.ethz.ch/tpp-bin/comet-fastadb.cgi?Ref=sp|Q62465|VAT1_MOUSE&Db=c:/Inetpub/wwwroot/ISB/data/meteor/analyses/marcv_Z1607_135.shotgun/marcv_Z1607_135.shotgun.mouse_upsp_201404.cont.std.fasta&Pep=ACGLNFADLMGR+CLVLTGFGGYDK+GVDIVMDPLGGSDTAK+IDSVWPFEK+LPPLPVTPGMEGAGVVVAVGEGVGDR+LPPLPVTPGMEGAGVVVAVGEGVGDRK+LQSRPAVPPAPGPGQLTLR+TVENVTVFGTASASK+VLLVPGPEK+VLLVPGPEKET	1	29.8	11	46	0.177	Synaptic vesicle membrane protein VAT-1 homolog OS=Mus musculus GN=Vat1 PE=1 SV=3		406	Y	1	2	IDSVWPFEK	http://wlab-prague.ethz.ch/tpp-bin/peptidexml_html2.pl?PepMass=1119.5601&StdPep=&MassError=0.5&xslt=c:/Inetpub/wwwroot/../tpp-bin/xsltproc.exe --novalid&cgi-bin=/tpp-bin/&ratioType=-1&Ref=2_IDSVWPFEK&Infile=C:/Inetpub/wwwroot/ISB/data/users/marcv/meteor/Lipo/all/interact.pep.xml	0.9996	0.9985	2	6	4		Y
391	1	sp|Q62465|VAT1_MOUSE	http://wlab-prague.ethz.ch/tpp-bin/comet-fastadb.cgi?Ref=sp|Q62465|VAT1_MOUSE&Db=c:/Inetpub/wwwroot/ISB/data/meteor/analyses/marcv_Z1607_135.shotgun/marcv_Z1607_135.shotgun.mouse_upsp_201404.cont.std.fasta&Pep=ACGLNFADLMGR+CLVLTGFGGYDK+GVDIVMDPLGGSDTAK+IDSVWPFEK+LPPLPVTPGMEGAGVVVAVGEGVGDR+LPPLPVTPGMEGAGVVVAVGEGVGDRK+LQSRPAVPPAPGPGQLTLR+TVENVTVFGTASASK+VLLVPGPEK+VLLVPGPEKET	1	29.8	11	46	0.177	Synaptic vesicle membrane protein VAT-1 homolog OS=Mus musculus GN=Vat1 PE=1 SV=3		406	Y	1	2	TVENVTVFGTASASK	http://wlab-prague.ethz.ch/tpp-bin/peptidexml_html2.pl?PepMass=1509.7675&StdPep=&MassError=0.5&xslt=c:/Inetpub/wwwroot/../tpp-bin/xsltproc.exe --novalid&cgi-bin=/tpp-bin/&ratioType=-1&Ref=2_TVENVTVFGTASASK&Infile=C:/Inetpub/wwwroot/ISB/data/users/marcv/meteor/Lipo/all/interact.pep.xml	0.9996	0.9983	2	6	5		Y
391	1	sp|Q62465|VAT1_MOUSE	http://wlab-prague.ethz.ch/tpp-bin/comet-fastadb.cgi?Ref=sp|Q62465|VAT1_MOUSE&Db=c:/Inetpub/wwwroot/ISB/data/meteor/analyses/marcv_Z1607_135.shotgun/marcv_Z1607_135.shotgun.mouse_upsp_201404.cont.std.fasta&Pep=ACGLNFADLMGR+CLVLTGFGGYDK+GVDIVMDPLGGSDTAK+IDSVWPFEK+LPPLPVTPGMEGAGVVVAVGEGVGDR+LPPLPVTPGMEGAGVVVAVGEGVGDRK+LQSRPAVPPAPGPGQLTLR+TVENVTVFGTASASK+VLLVPGPEK+VLLVPGPEKET	1	29.8	11	46	0.177	Synaptic vesicle membrane protein VAT-1 homolog OS=Mus musculus GN=Vat1 PE=1 SV=3		406	Y	1	3	LPPLPVTPGMEGAGVVVAVGEGVGDR	http://wlab-prague.ethz.ch/tpp-bin/peptidexml_html2.pl?PepMass=2472.3046&StdPep=&MassError=0.5&xslt=c:/Inetpub/wwwroot/../tpp-bin/xsltproc.exe --novalid&cgi-bin=/tpp-bin/&ratioType=-1&Ref=3_LPPLPVTPGMEGAGVVVAVGEGVGDR&Infile=C:/Inetpub/wwwroot/ISB/data/users/marcv/meteor/Lipo/all/interact.pep.xml	0.9992	0.9969	2	6	3		Y
391	1	sp|Q62465|VAT1_MOUSE	http://wlab-prague.ethz.ch/tpp-bin/comet-fastadb.cgi?Ref=sp|Q62465|VAT1_MOUSE&Db=c:/Inetpub/wwwroot/ISB/data/meteor/analyses/marcv_Z1607_135.shotgun/marcv_Z1607_135.shotgun.mouse_upsp_201404.cont.std.fasta&Pep=ACGLNFADLMGR+CLVLTGFGGYDK+GVDIVMDPLGGSDTAK+IDSVWPFEK+LPPLPVTPGMEGAGVVVAVGEGVGDR+LPPLPVTPGMEGAGVVVAVGEGVGDRK+LQSRPAVPPAPGPGQLTLR+TVENVTVFGTASASK+VLLVPGPEK+VLLVPGPEKET	1	29.8	11	46	0.177	Synaptic vesicle membrane protein VAT-1 homolog OS=Mus musculus GN=Vat1 PE=1 SV=3		406	Y	1	2	VLLVPGPEK	http://wlab-prague.ethz.ch/tpp-bin/peptidexml_html2.pl?PepMass=950.5801&StdPep=&MassError=0.5&xslt=c:/Inetpub/wwwroot/../tpp-bin/xsltproc.exe --novalid&cgi-bin=/tpp-bin/&ratioType=-1&Ref=2_VLLVPGPEK&Infile=C:/Inetpub/wwwroot/ISB/data/users/marcv/meteor/Lipo/all/interact.pep.xml	0.9937	0.9759	2	6	2		Y
391	1	sp|Q62465|VAT1_MOUSE	http://wlab-prague.ethz.ch/tpp-bin/comet-fastadb.cgi?Ref=sp|Q62465|VAT1_MOUSE&Db=c:/Inetpub/wwwroot/ISB/data/meteor/analyses/marcv_Z1607_135.shotgun/marcv_Z1607_135.shotgun.mouse_upsp_201404.cont.std.fasta&Pep=ACGLNFADLMGR+CLVLTGFGGYDK+GVDIVMDPLGGSDTAK+IDSVWPFEK+LPPLPVTPGMEGAGVVVAVGEGVGDR+LPPLPVTPGMEGAGVVVAVGEGVGDRK+LQSRPAVPPAPGPGQLTLR+TVENVTVFGTASASK+VLLVPGPEK+VLLVPGPEKET	1	29.8	11	46	0.177	Synaptic vesicle membrane protein VAT-1 homolog OS=Mus musculus GN=Vat1 PE=1 SV=3		406	Y	1	2	CLVLTGFGGYDK	http://wlab-prague.ethz.ch/tpp-bin/peptidexml_html2.pl?PepMass=1328.6435&StdPep=CLVLTGFGGYDK&MassError=0.5&xslt=c:/Inetpub/wwwroot/../tpp-bin/xsltproc.exe --novalid&cgi-bin=/tpp-bin/&ratioType=-1&Ref=2_CLVLTGFGGYDK&Infile=C:/Inetpub/wwwroot/ISB/data/users/marcv/meteor/Lipo/all/interact.pep.xml	0.9793	0.9243	2	6	1		Y
391	1	sp|Q62465|VAT1_MOUSE	http://wlab-prague.ethz.ch/tpp-bin/comet-fastadb.cgi?Ref=sp|Q62465|VAT1_MOUSE&Db=c:/Inetpub/wwwroot/ISB/data/meteor/analyses/marcv_Z1607_135.shotgun/marcv_Z1607_135.shotgun.mouse_upsp_201404.cont.std.fasta&Pep=ACGLNFADLMGR+CLVLTGFGGYDK+GVDIVMDPLGGSDTAK+IDSVWPFEK+LPPLPVTPGMEGAGVVVAVGEGVGDR+LPPLPVTPGMEGAGVVVAVGEGVGDRK+LQSRPAVPPAPGPGQLTLR+TVENVTVFGTASASK+VLLVPGPEK+VLLVPGPEKET	1	29.8	11	46	0.177	Synaptic vesicle membrane protein VAT-1 homolog OS=Mus musculus GN=Vat1 PE=1 SV=3		406	Y	1	2	ACGLNFADLM[147]GR	http://wlab-prague.ethz.ch/tpp-bin/peptidexml_html2.pl?PepMass=1339.6013&StdPep=ACGLNFADLM[147]GR&MassError=0.5&xslt=c:/Inetpub/wwwroot/../tpp-bin/xsltproc.exe --novalid&cgi-bin=/tpp-bin/&ratioType=-1&Ref=2_ACGLNFADLMGR&Infile=C:/Inetpub/wwwroot/ISB/data/users/marcv/meteor/Lipo/all/interact.pep.xml	0.894	0.6855	2	6	2		Y
549	1	sp|Q922R8|PDIA6_MOUSE	http://wlab-prague.ethz.ch/tpp-bin/comet-fastadb.cgi?Ref=sp|Q922R8|PDIA6_MOUSE&Db=c:/Inetpub/wwwroot/ISB/data/meteor/analyses/marcv_Z1607_135.shotgun/marcv_Z1607_135.shotgun.mouse_upsp_201404.cont.std.fasta&Pep=AATALKDVVK+ALDLFSDNAPPPELLEIINEDIAK+GESPVDYDGGR+GSTAPVGGGSFPTITPR+IFQKGESPVDYDGGR+LAAVDATVNQVLASR+NLEPEWAAAATEVK+NLEPEWAAAATEVKEQTK+TGEAIVDAALSALR+VKLAAVDATVNQVLASR	1	26.1	12	45	0.177	Protein disulfide-isomerase A6 OS=Mus musculus GN=Pdia6 PE=1 SV=3		440	Y	1	2	LAAVDATVNQVLASR	http://wlab-prague.ethz.ch/tpp-bin/peptidexml_html2.pl?PepMass=1526.8417&StdPep=&MassError=0.5&xslt=c:/Inetpub/wwwroot/../tpp-bin/xsltproc.exe --novalid&cgi-bin=/tpp-bin/&ratioType=-1&Ref=2_LAAVDATVNQVLASR&Infile=C:/Inetpub/wwwroot/ISB/data/users/marcv/meteor/Lipo/all/interact.pep.xml	0.9997	0.999	2	6	11		Y
549	1	sp|Q922R8|PDIA6_MOUSE	http://wlab-prague.ethz.ch/tpp-bin/comet-fastadb.cgi?Ref=sp|Q922R8|PDIA6_MOUSE&Db=c:/Inetpub/wwwroot/ISB/data/meteor/analyses/marcv_Z1607_135.shotgun/marcv_Z1607_135.shotgun.mouse_upsp_201404.cont.std.fasta&Pep=AATALKDVVK+ALDLFSDNAPPPELLEIINEDIAK+GESPVDYDGGR+GSTAPVGGGSFPTITPR+IFQKGESPVDYDGGR+LAAVDATVNQVLASR+NLEPEWAAAATEVK+NLEPEWAAAATEVKEQTK+TGEAIVDAALSALR+VKLAAVDATVNQVLASR	1	26.1	12	45	0.177	Protein disulfide-isomerase A6 OS=Mus musculus GN=Pdia6 PE=1 SV=3		440	Y	1	2	IFQKGESPVDYDGGR	http://wlab-prague.ethz.ch/tpp-bin/peptidexml_html2.pl?PepMass=1666.7951&StdPep=&MassError=0.5&xslt=c:/Inetpub/wwwroot/../tpp-bin/xsltproc.exe --novalid&cgi-bin=/tpp-bin/&ratioType=-1&Ref=2_IFQKGESPVDYDGGR&Infile=C:/Inetpub/wwwroot/ISB/data/users/marcv/meteor/Lipo/all/interact.pep.xml	0.9997	0.999	2	6	2	a	Y
549	1	sp|Q922R8|PDIA6_MOUSE	http://wlab-prague.ethz.ch/tpp-bin/comet-fastadb.cgi?Ref=sp|Q922R8|PDIA6_MOUSE&Db=c:/Inetpub/wwwroot/ISB/data/meteor/analyses/marcv_Z1607_135.shotgun/marcv_Z1607_135.shotgun.mouse_upsp_201404.cont.std.fasta&Pep=AATALKDVVK+ALDLFSDNAPPPELLEIINEDIAK+GESPVDYDGGR+GSTAPVGGGSFPTITPR+IFQKGESPVDYDGGR+LAAVDATVNQVLASR+NLEPEWAAAATEVK+NLEPEWAAAATEVKEQTK+TGEAIVDAALSALR+VKLAAVDATVNQVLASR	1	26.1	12	45	0.177	Protein disulfide-isomerase A6 OS=Mus musculus GN=Pdia6 PE=1 SV=3		440	Y	1	2	NLEPEWAAAATEVK	http://wlab-prague.ethz.ch/tpp-bin/peptidexml_html2.pl?PepMass=1527.7569&StdPep=&MassError=0.5&xslt=c:/Inetpub/wwwroot/../tpp-bin/xsltproc.exe --novalid&cgi-bin=/tpp-bin/&ratioType=-1&Ref=2_NLEPEWAAAATEVK&Infile=C:/Inetpub/wwwroot/ISB/data/users/marcv/meteor/Lipo/all/interact.pep.xml	0.9997	0.999	2	6	4		Y
549	1	sp|Q922R8|PDIA6_MOUSE	http://wlab-prague.ethz.ch/tpp-bin/comet-fastadb.cgi?Ref=sp|Q922R8|PDIA6_MOUSE&Db=c:/Inetpub/wwwroot/ISB/data/meteor/analyses/marcv_Z1607_135.shotgun/marcv_Z1607_135.shotgun.mouse_upsp_201404.cont.std.fasta&Pep=AATALKDVVK+ALDLFSDNAPPPELLEIINEDIAK+GESPVDYDGGR+GSTAPVGGGSFPTITPR+IFQKGESPVDYDGGR+LAAVDATVNQVLASR+NLEPEWAAAATEVK+NLEPEWAAAATEVKEQTK+TGEAIVDAALSALR+VKLAAVDATVNQVLASR	1	26.1	12	45	0.177	Protein disulfide-isomerase A6 OS=Mus musculus GN=Pdia6 PE=1 SV=3		440	Y	1	3	ALDLFSDNAPPPELLEIINEDIAK	http://wlab-prague.ethz.ch/tpp-bin/peptidexml_html2.pl?PepMass=2636.3585&StdPep=&MassError=0.5&xslt=c:/Inetpub/wwwroot/../tpp-bin/xsltproc.exe --novalid&cgi-bin=/tpp-bin/&ratioType=-1&Ref=3_ALDLFSDNAPPPELLEIINEDIAK&Infile=C:/Inetpub/wwwroot/ISB/data/users/marcv/meteor/Lipo/all/interact.pep.xml	0.9997	0.999	2	6	2	b	Y
549	1	sp|Q922R8|PDIA6_MOUSE	http://wlab-prague.ethz.ch/tpp-bin/comet-fastadb.cgi?Ref=sp|Q922R8|PDIA6_MOUSE&Db=c:/Inetpub/wwwroot/ISB/data/meteor/analyses/marcv_Z1607_135.shotgun/marcv_Z1607_135.shotgun.mouse_upsp_201404.cont.std.fasta&Pep=AATALKDVVK+ALDLFSDNAPPPELLEIINEDIAK+GESPVDYDGGR+GSTAPVGGGSFPTITPR+IFQKGESPVDYDGGR+LAAVDATVNQVLASR+NLEPEWAAAATEVK+NLEPEWAAAATEVKEQTK+TGEAIVDAALSALR+VKLAAVDATVNQVLASR	1	26.1	12	45	0.177	Protein disulfide-isomerase A6 OS=Mus musculus GN=Pdia6 PE=1 SV=3		440	Y	1	3	IFQKGESPVDYDGGR	http://wlab-prague.ethz.ch/tpp-bin/peptidexml_html2.pl?PepMass=1666.7951&StdPep=&MassError=0.5&xslt=c:/Inetpub/wwwroot/../tpp-bin/xsltproc.exe --novalid&cgi-bin=/tpp-bin/&ratioType=-1&Ref=3_IFQKGESPVDYDGGR&Infile=C:/Inetpub/wwwroot/ISB/data/users/marcv/meteor/Lipo/all/interact.pep.xml	0.9997	0.999	2	6	5	a	Y
549	1	sp|Q922R8|PDIA6_MOUSE	http://wlab-prague.ethz.ch/tpp-bin/comet-fastadb.cgi?Ref=sp|Q922R8|PDIA6_MOUSE&Db=c:/Inetpub/wwwroot/ISB/data/meteor/analyses/marcv_Z1607_135.shotgun/marcv_Z1607_135.shotgun.mouse_upsp_201404.cont.std.fasta&Pep=AATALKDVVK+ALDLFSDNAPPPELLEIINEDIAK+GESPVDYDGGR+GSTAPVGGGSFPTITPR+IFQKGESPVDYDGGR+LAAVDATVNQVLASR+NLEPEWAAAATEVK+NLEPEWAAAATEVKEQTK+TGEAIVDAALSALR+VKLAAVDATVNQVLASR	1	26.1	12	45	0.177	Protein disulfide-isomerase A6 OS=Mus musculus GN=Pdia6 PE=1 SV=3		440	Y	1	3	NLEPEWAAAATEVKEQTK	http://wlab-prague.ethz.ch/tpp-bin/peptidexml_html2.pl?PepMass=2014.0007&StdPep=&MassError=0.5&xslt=c:/Inetpub/wwwroot/../tpp-bin/xsltproc.exe --novalid&cgi-bin=/tpp-bin/&ratioType=-1&Ref=3_NLEPEWAAAATEVKEQTK&Infile=C:/Inetpub/wwwroot/ISB/data/users/marcv/meteor/Lipo/all/interact.pep.xml	0.9997	0.999	2	6	9		Y
549	1	sp|Q922R8|PDIA6_MOUSE	http://wlab-prague.ethz.ch/tpp-bin/comet-fastadb.cgi?Ref=sp|Q922R8|PDIA6_MOUSE&Db=c:/Inetpub/wwwroot/ISB/data/meteor/analyses/marcv_Z1607_135.shotgun/marcv_Z1607_135.shotgun.mouse_upsp_201404.cont.std.fasta&Pep=AATALKDVVK+ALDLFSDNAPPPELLEIINEDIAK+GESPVDYDGGR+GSTAPVGGGSFPTITPR+IFQKGESPVDYDGGR+LAAVDATVNQVLASR+NLEPEWAAAATEVK+NLEPEWAAAATEVKEQTK+TGEAIVDAALSALR+VKLAAVDATVNQVLASR	1	26.1	12	45	0.177	Protein disulfide-isomerase A6 OS=Mus musculus GN=Pdia6 PE=1 SV=3		440	Y	1	3	VKLAAVDATVNQVLASR	http://wlab-prague.ethz.ch/tpp-bin/peptidexml_html2.pl?PepMass=1754.0050&StdPep=&MassError=0.5&xslt=c:/Inetpub/wwwroot/../tpp-bin/xsltproc.exe --novalid&cgi-bin=/tpp-bin/&ratioType=-1&Ref=3_VKLAAVDATVNQVLASR&Infile=C:/Inetpub/wwwroot/ISB/data/users/marcv/meteor/Lipo/all/interact.pep.xml	0.9997	0.999	2	6	6		Y
549	1	sp|Q922R8|PDIA6_MOUSE	http://wlab-prague.ethz.ch/tpp-bin/comet-fastadb.cgi?Ref=sp|Q922R8|PDIA6_MOUSE&Db=c:/Inetpub/wwwroot/ISB/data/meteor/analyses/marcv_Z1607_135.shotgun/marcv_Z1607_135.shotgun.mouse_upsp_201404.cont.std.fasta&Pep=AATALKDVVK+ALDLFSDNAPPPELLEIINEDIAK+GESPVDYDGGR+GSTAPVGGGSFPTITPR+IFQKGESPVDYDGGR+LAAVDATVNQVLASR+NLEPEWAAAATEVK+NLEPEWAAAATEVKEQTK+TGEAIVDAALSALR+VKLAAVDATVNQVLASR	1	26.1	12	45	0.177	Protein disulfide-isomerase A6 OS=Mus musculus GN=Pdia6 PE=1 SV=3		440	Y	1	2	GESPVDYDGGR	http://wlab-prague.ethz.ch/tpp-bin/peptidexml_html2.pl?PepMass=1150.4891&StdPep=&MassError=0.5&xslt=c:/Inetpub/wwwroot/../tpp-bin/xsltproc.exe --novalid&cgi-bin=/tpp-bin/&ratioType=-1&Ref=2_GESPVDYDGGR&Infile=C:/Inetpub/wwwroot/ISB/data/users/marcv/meteor/Lipo/all/interact.pep.xml	0.9994	0.9976	2	6	2		Y
549	1	sp|Q922R8|PDIA6_MOUSE	http://wlab-prague.ethz.ch/tpp-bin/comet-fastadb.cgi?Ref=sp|Q922R8|PDIA6_MOUSE&Db=c:/Inetpub/wwwroot/ISB/data/meteor/analyses/marcv_Z1607_135.shotgun/marcv_Z1607_135.shotgun.mouse_upsp_201404.cont.std.fasta&Pep=AATALKDVVK+ALDLFSDNAPPPELLEIINEDIAK+GESPVDYDGGR+GSTAPVGGGSFPTITPR+IFQKGESPVDYDGGR+LAAVDATVNQVLASR+NLEPEWAAAATEVK+NLEPEWAAAATEVKEQTK+TGEAIVDAALSALR+VKLAAVDATVNQVLASR	1	26.1	12	45	0.177	Protein disulfide-isomerase A6 OS=Mus musculus GN=Pdia6 PE=1 SV=3		440	Y	1	2	ALDLFSDNAPPPELLEIINEDIAK	http://wlab-prague.ethz.ch/tpp-bin/peptidexml_html2.pl?PepMass=2636.3585&StdPep=&MassError=0.5&xslt=c:/Inetpub/wwwroot/../tpp-bin/xsltproc.exe --novalid&cgi-bin=/tpp-bin/&ratioType=-1&Ref=2_ALDLFSDNAPPPELLEIINEDIAK&Infile=C:/Inetpub/wwwroot/ISB/data/users/marcv/meteor/Lipo/all/interact.pep.xml	0.9981	0.9926	2	6	1	b	Y
549	1	sp|Q922R8|PDIA6_MOUSE	http://wlab-prague.ethz.ch/tpp-bin/comet-fastadb.cgi?Ref=sp|Q922R8|PDIA6_MOUSE&Db=c:/Inetpub/wwwroot/ISB/data/meteor/analyses/marcv_Z1607_135.shotgun/marcv_Z1607_135.shotgun.mouse_upsp_201404.cont.std.fasta&Pep=AATALKDVVK+ALDLFSDNAPPPELLEIINEDIAK+GESPVDYDGGR+GSTAPVGGGSFPTITPR+IFQKGESPVDYDGGR+LAAVDATVNQVLASR+NLEPEWAAAATEVK+NLEPEWAAAATEVKEQTK+TGEAIVDAALSALR+VKLAAVDATVNQVLASR	1	26.1	12	45	0.177	Protein disulfide-isomerase A6 OS=Mus musculus GN=Pdia6 PE=1 SV=3		440	Y	1	2	TGEAIVDAALSALR	http://wlab-prague.ethz.ch/tpp-bin/peptidexml_html2.pl?PepMass=1385.7514&StdPep=&MassError=0.5&xslt=c:/Inetpub/wwwroot/../tpp-bin/xsltproc.exe --novalid&cgi-bin=/tpp-bin/&ratioType=-1&Ref=2_TGEAIVDAALSALR&Infile=C:/Inetpub/wwwroot/ISB/data/users/marcv/meteor/Lipo/all/interact.pep.xml	0.9878	0.9542	2	6	1		Y
549	1	sp|Q922R8|PDIA6_MOUSE	http://wlab-prague.ethz.ch/tpp-bin/comet-fastadb.cgi?Ref=sp|Q922R8|PDIA6_MOUSE&Db=c:/Inetpub/wwwroot/ISB/data/meteor/analyses/marcv_Z1607_135.shotgun/marcv_Z1607_135.shotgun.mouse_upsp_201404.cont.std.fasta&Pep=AATALKDVVK+ALDLFSDNAPPPELLEIINEDIAK+GESPVDYDGGR+GSTAPVGGGSFPTITPR+IFQKGESPVDYDGGR+LAAVDATVNQVLASR+NLEPEWAAAATEVK+NLEPEWAAAATEVKEQTK+TGEAIVDAALSALR+VKLAAVDATVNQVLASR	1	26.1	12	45	0.177	Protein disulfide-isomerase A6 OS=Mus musculus GN=Pdia6 PE=1 SV=3		440	Y	1	3	GSTAPVGGGSFPTITPR	http://wlab-prague.ethz.ch/tpp-bin/peptidexml_html2.pl?PepMass=1600.8209&StdPep=&MassError=0.5&xslt=c:/Inetpub/wwwroot/../tpp-bin/xsltproc.exe --novalid&cgi-bin=/tpp-bin/&ratioType=-1&Ref=3_GSTAPVGGGSFPTITPR&Infile=C:/Inetpub/wwwroot/ISB/data/users/marcv/meteor/Lipo/all/interact.pep.xml	0.9668	0.8827	2	6	1		Y
549	1	sp|Q922R8|PDIA6_MOUSE	http://wlab-prague.ethz.ch/tpp-bin/comet-fastadb.cgi?Ref=sp|Q922R8|PDIA6_MOUSE&Db=c:/Inetpub/wwwroot/ISB/data/meteor/analyses/marcv_Z1607_135.shotgun/marcv_Z1607_135.shotgun.mouse_upsp_201404.cont.std.fasta&Pep=AATALKDVVK+ALDLFSDNAPPPELLEIINEDIAK+GESPVDYDGGR+GSTAPVGGGSFPTITPR+IFQKGESPVDYDGGR+LAAVDATVNQVLASR+NLEPEWAAAATEVK+NLEPEWAAAATEVKEQTK+TGEAIVDAALSALR+VKLAAVDATVNQVLASR	1	26.1	12	45	0.177	Protein disulfide-isomerase A6 OS=Mus musculus GN=Pdia6 PE=1 SV=3		440	Y	1	2	AATALKDVVK	http://wlab-prague.ethz.ch/tpp-bin/peptidexml_html2.pl?PepMass=1014.6073&StdPep=&MassError=0.5&xslt=c:/Inetpub/wwwroot/../tpp-bin/xsltproc.exe --novalid&cgi-bin=/tpp-bin/&ratioType=-1&Ref=2_AATALKDVVK&Infile=C:/Inetpub/wwwroot/ISB/data/users/marcv/meteor/Lipo/all/interact.pep.xml	0.9267	0.7656	2	6	1		Y
176	1	sp|P35700|PRDX1_MOUSE	http://wlab-prague.ethz.ch/tpp-bin/comet-fastadb.cgi?Ref=sp|P35700|PRDX1_MOUSE&Db=c:/Inetpub/wwwroot/ISB/data/meteor/analyses/marcv_Z1607_135.shotgun/marcv_Z1607_135.shotgun.mouse_upsp_201404.cont.std.fasta&Pep=ADEGISFR+ATAVMPDGQFK+ATAVMPDGQFKDISLSEYK+DISLSEYK+GLFIIDDK+KQGGLGPMNIPLISDPK+KQGGLGPMNIPLISDPKR+LVQAFQFTDK+QGGLGPMNIPLISDPK+QGGLGPMNIPLISDPKR+QITINDLPVGR+SKEYFSK+SVDEIIR+TIAQDYGVLK	1	49.2	17	51	0.174	Peroxiredoxin-1 OS=Mus musculus GN=Prdx1 PE=1 SV=1		199	Y	1	2	ADEGISFR	http://wlab-prague.ethz.ch/tpp-bin/peptidexml_html2.pl?PepMass=893.4243&StdPep=&MassError=0.5&xslt=c:/Inetpub/wwwroot/../tpp-bin/xsltproc.exe --novalid&cgi-bin=/tpp-bin/&ratioType=-1&Ref=2_ADEGISFR&Infile=C:/Inetpub/wwwroot/ISB/data/users/marcv/meteor/Lipo/all/interact.pep.xml	0.9998	0.999	2	7	4		Y
176	1	sp|P35700|PRDX1_MOUSE	http://wlab-prague.ethz.ch/tpp-bin/comet-fastadb.cgi?Ref=sp|P35700|PRDX1_MOUSE&Db=c:/Inetpub/wwwroot/ISB/data/meteor/analyses/marcv_Z1607_135.shotgun/marcv_Z1607_135.shotgun.mouse_upsp_201404.cont.std.fasta&Pep=ADEGISFR+ATAVMPDGQFK+ATAVMPDGQFKDISLSEYK+DISLSEYK+GLFIIDDK+KQGGLGPMNIPLISDPK+KQGGLGPMNIPLISDPKR+LVQAFQFTDK+QGGLGPMNIPLISDPK+QGGLGPMNIPLISDPKR+QITINDLPVGR+SKEYFSK+SVDEIIR+TIAQDYGVLK	1	49.2	17	51	0.174	Peroxiredoxin-1 OS=Mus musculus GN=Prdx1 PE=1 SV=1		199	Y	1	2	QGGLGPMNIPLISDPK	http://wlab-prague.ethz.ch/tpp-bin/peptidexml_html2.pl?PepMass=1635.8654&StdPep=&MassError=0.5&xslt=c:/Inetpub/wwwroot/../tpp-bin/xsltproc.exe --novalid&cgi-bin=/tpp-bin/&ratioType=-1&Ref=2_QGGLGPMNIPLISDPK&Infile=C:/Inetpub/wwwroot/ISB/data/users/marcv/meteor/Lipo/all/interact.pep.xml	0.9998	0.999	2	7	1		Y
176	1	sp|P35700|PRDX1_MOUSE	http://wlab-prague.ethz.ch/tpp-bin/comet-fastadb.cgi?Ref=sp|P35700|PRDX1_MOUSE&Db=c:/Inetpub/wwwroot/ISB/data/meteor/analyses/marcv_Z1607_135.shotgun/marcv_Z1607_135.shotgun.mouse_upsp_201404.cont.std.fasta&Pep=ADEGISFR+ATAVMPDGQFK+ATAVMPDGQFKDISLSEYK+DISLSEYK+GLFIIDDK+KQGGLGPMNIPLISDPK+KQGGLGPMNIPLISDPKR+LVQAFQFTDK+QGGLGPMNIPLISDPK+QGGLGPMNIPLISDPKR+QITINDLPVGR+SKEYFSK+SVDEIIR+TIAQDYGVLK	1	49.2	17	51	0.174	Peroxiredoxin-1 OS=Mus musculus GN=Prdx1 PE=1 SV=1		199	N	0.5	2	QITINDLPVGR	http://wlab-prague.ethz.ch/tpp-bin/peptidexml_html2.pl?PepMass=1224.6826&StdPep=&MassError=0.5&xslt=c:/Inetpub/wwwroot/../tpp-bin/xsltproc.exe --novalid&cgi-bin=/tpp-bin/&ratioType=-1&Ref=2_QITINDLPVGR&Infile=C:/Inetpub/wwwroot/ISB/data/users/marcv/meteor/Lipo/all/interact.pep.xml	0.9998	0.999	2	7	7		Y
176	1	sp|P35700|PRDX1_MOUSE	http://wlab-prague.ethz.ch/tpp-bin/comet-fastadb.cgi?Ref=sp|P35700|PRDX1_MOUSE&Db=c:/Inetpub/wwwroot/ISB/data/meteor/analyses/marcv_Z1607_135.shotgun/marcv_Z1607_135.shotgun.mouse_upsp_201404.cont.std.fasta&Pep=ADEGISFR+ATAVMPDGQFK+ATAVMPDGQFKDISLSEYK+DISLSEYK+GLFIIDDK+KQGGLGPMNIPLISDPK+KQGGLGPMNIPLISDPKR+LVQAFQFTDK+QGGLGPMNIPLISDPK+QGGLGPMNIPLISDPKR+QITINDLPVGR+SKEYFSK+SVDEIIR+TIAQDYGVLK	1	49.2	17	51	0.174	Peroxiredoxin-1 OS=Mus musculus GN=Prdx1 PE=1 SV=1		199	Y	1	2	TIAQDYGVLK	http://wlab-prague.ethz.ch/tpp-bin/peptidexml_html2.pl?PepMass=1106.5972&StdPep=&MassError=0.5&xslt=c:/Inetpub/wwwroot/../tpp-bin/xsltproc.exe --novalid&cgi-bin=/tpp-bin/&ratioType=-1&Ref=2_TIAQDYGVLK&Infile=C:/Inetpub/wwwroot/ISB/data/users/marcv/meteor/Lipo/all/interact.pep.xml	0.9998	0.9987	2	7	5		Y
176	1	sp|P35700|PRDX1_MOUSE	http://wlab-prague.ethz.ch/tpp-bin/comet-fastadb.cgi?Ref=sp|P35700|PRDX1_MOUSE&Db=c:/Inetpub/wwwroot/ISB/data/meteor/analyses/marcv_Z1607_135.shotgun/marcv_Z1607_135.shotgun.mouse_upsp_201404.cont.std.fasta&Pep=ADEGISFR+ATAVMPDGQFK+ATAVMPDGQFKDISLSEYK+DISLSEYK+GLFIIDDK+KQGGLGPMNIPLISDPK+KQGGLGPMNIPLISDPKR+LVQAFQFTDK+QGGLGPMNIPLISDPK+QGGLGPMNIPLISDPKR+QITINDLPVGR+SKEYFSK+SVDEIIR+TIAQDYGVLK	1	49.2	17	51	0.174	Peroxiredoxin-1 OS=Mus musculus GN=Prdx1 PE=1 SV=1		199	Y	1	3	ATAVMPDGQFKDISLSEYK	http://wlab-prague.ethz.ch/tpp-bin/peptidexml_html2.pl?PepMass=2099.0245&StdPep=&MassError=0.5&xslt=c:/Inetpub/wwwroot/../tpp-bin/xsltproc.exe --novalid&cgi-bin=/tpp-bin/&ratioType=-1&Ref=3_ATAVMPDGQFKDISLSEYK&Infile=C:/Inetpub/wwwroot/ISB/data/users/marcv/meteor/Lipo/all/interact.pep.xml	0.9998	0.999	2	7	1		Y
176	1	sp|P35700|PRDX1_MOUSE	http://wlab-prague.ethz.ch/tpp-bin/comet-fastadb.cgi?Ref=sp|P35700|PRDX1_MOUSE&Db=c:/Inetpub/wwwroot/ISB/data/meteor/analyses/marcv_Z1607_135.shotgun/marcv_Z1607_135.shotgun.mouse_upsp_201404.cont.std.fasta&Pep=ADEGISFR+ATAVMPDGQFK+ATAVMPDGQFKDISLSEYK+DISLSEYK+GLFIIDDK+KQGGLGPMNIPLISDPK+KQGGLGPMNIPLISDPKR+LVQAFQFTDK+QGGLGPMNIPLISDPK+QGGLGPMNIPLISDPKR+QITINDLPVGR+SKEYFSK+SVDEIIR+TIAQDYGVLK	1	49.2	17	51	0.174	Peroxiredoxin-1 OS=Mus musculus GN=Prdx1 PE=1 SV=1		199	Y	1	3	KQGGLGPMNIPLISDPK	http://wlab-prague.ethz.ch/tpp-bin/peptidexml_html2.pl?PepMass=1763.9604&StdPep=&MassError=0.5&xslt=c:/Inetpub/wwwroot/../tpp-bin/xsltproc.exe --novalid&cgi-bin=/tpp-bin/&ratioType=-1&Ref=3_KQGGLGPMNIPLISDPK&Infile=C:/Inetpub/wwwroot/ISB/data/users/marcv/meteor/Lipo/all/interact.pep.xml	0.9998	0.9989	2	7	1	a	Y
176	1	sp|P35700|PRDX1_MOUSE	http://wlab-prague.ethz.ch/tpp-bin/comet-fastadb.cgi?Ref=sp|P35700|PRDX1_MOUSE&Db=c:/Inetpub/wwwroot/ISB/data/meteor/analyses/marcv_Z1607_135.shotgun/marcv_Z1607_135.shotgun.mouse_upsp_201404.cont.std.fasta&Pep=ADEGISFR+ATAVMPDGQFK+ATAVMPDGQFKDISLSEYK+DISLSEYK+GLFIIDDK+KQGGLGPMNIPLISDPK+KQGGLGPMNIPLISDPKR+LVQAFQFTDK+QGGLGPMNIPLISDPK+QGGLGPMNIPLISDPKR+QITINDLPVGR+SKEYFSK+SVDEIIR+TIAQDYGVLK	1	49.2	17	51	0.174	Peroxiredoxin-1 OS=Mus musculus GN=Prdx1 PE=1 SV=1		199	Y	1	3	KQGGLGPMNIPLISDPKR	http://wlab-prague.ethz.ch/tpp-bin/peptidexml_html2.pl?PepMass=1920.0615&StdPep=&MassError=0.5&xslt=c:/Inetpub/wwwroot/../tpp-bin/xsltproc.exe --novalid&cgi-bin=/tpp-bin/&ratioType=-1&Ref=3_KQGGLGPMNIPLISDPKR&Infile=C:/Inetpub/wwwroot/ISB/data/users/marcv/meteor/Lipo/all/interact.pep.xml	0.9998	0.999	2	7	7	b	Y
176	1	sp|P35700|PRDX1_MOUSE	http://wlab-prague.ethz.ch/tpp-bin/comet-fastadb.cgi?Ref=sp|P35700|PRDX1_MOUSE&Db=c:/Inetpub/wwwroot/ISB/data/meteor/analyses/marcv_Z1607_135.shotgun/marcv_Z1607_135.shotgun.mouse_upsp_201404.cont.std.fasta&Pep=ADEGISFR+ATAVMPDGQFK+ATAVMPDGQFKDISLSEYK+DISLSEYK+GLFIIDDK+KQGGLGPMNIPLISDPK+KQGGLGPMNIPLISDPKR+LVQAFQFTDK+QGGLGPMNIPLISDPK+QGGLGPMNIPLISDPKR+QITINDLPVGR+SKEYFSK+SVDEIIR+TIAQDYGVLK	1	49.2	17	51	0.174	Peroxiredoxin-1 OS=Mus musculus GN=Prdx1 PE=1 SV=1		199	Y	1	3	QGGLGPMNIPLISDPKR	http://wlab-prague.ethz.ch/tpp-bin/peptidexml_html2.pl?PepMass=1791.9665&StdPep=&MassError=0.5&xslt=c:/Inetpub/wwwroot/../tpp-bin/xsltproc.exe --novalid&cgi-bin=/tpp-bin/&ratioType=-1&Ref=3_QGGLGPMNIPLISDPKR&Infile=C:/Inetpub/wwwroot/ISB/data/users/marcv/meteor/Lipo/all/interact.pep.xml	0.9998	0.999	2	7	8		Y
176	1	sp|P35700|PRDX1_MOUSE	http://wlab-prague.ethz.ch/tpp-bin/comet-fastadb.cgi?Ref=sp|P35700|PRDX1_MOUSE&Db=c:/Inetpub/wwwroot/ISB/data/meteor/analyses/marcv_Z1607_135.shotgun/marcv_Z1607_135.shotgun.mouse_upsp_201404.cont.std.fasta&Pep=ADEGISFR+ATAVMPDGQFK+ATAVMPDGQFKDISLSEYK+DISLSEYK+GLFIIDDK+KQGGLGPMNIPLISDPK+KQGGLGPMNIPLISDPKR+LVQAFQFTDK+QGGLGPMNIPLISDPK+QGGLGPMNIPLISDPKR+QITINDLPVGR+SKEYFSK+SVDEIIR+TIAQDYGVLK	1	49.2	17	51	0.174	Peroxiredoxin-1 OS=Mus musculus GN=Prdx1 PE=1 SV=1		199	Y	1	2	ATAVMPDGQFK	http://wlab-prague.ethz.ch/tpp-bin/peptidexml_html2.pl?PepMass=1163.5645&StdPep=&MassError=0.5&xslt=c:/Inetpub/wwwroot/../tpp-bin/xsltproc.exe --novalid&cgi-bin=/tpp-bin/&ratioType=-1&Ref=2_ATAVMPDGQFK&Infile=C:/Inetpub/wwwroot/ISB/data/users/marcv/meteor/Lipo/all/interact.pep.xml	0.9997	0.9986	2	7	1		Y
176	1	sp|P35700|PRDX1_MOUSE	http://wlab-prague.ethz.ch/tpp-bin/comet-fastadb.cgi?Ref=sp|P35700|PRDX1_MOUSE&Db=c:/Inetpub/wwwroot/ISB/data/meteor/analyses/marcv_Z1607_135.shotgun/marcv_Z1607_135.shotgun.mouse_upsp_201404.cont.std.fasta&Pep=ADEGISFR+ATAVMPDGQFK+ATAVMPDGQFKDISLSEYK+DISLSEYK+GLFIIDDK+KQGGLGPMNIPLISDPK+KQGGLGPMNIPLISDPKR+LVQAFQFTDK+QGGLGPMNIPLISDPK+QGGLGPMNIPLISDPKR+QITINDLPVGR+SKEYFSK+SVDEIIR+TIAQDYGVLK	1	49.2	17	51	0.174	Peroxiredoxin-1 OS=Mus musculus GN=Prdx1 PE=1 SV=1		199	Y	1	2	KQGGLGPMNIPLISDPK	http://wlab-prague.ethz.ch/tpp-bin/peptidexml_html2.pl?PepMass=1763.9604&StdPep=&MassError=0.5&xslt=c:/Inetpub/wwwroot/../tpp-bin/xsltproc.exe --novalid&cgi-bin=/tpp-bin/&ratioType=-1&Ref=2_KQGGLGPMNIPLISDPK&Infile=C:/Inetpub/wwwroot/ISB/data/users/marcv/meteor/Lipo/all/interact.pep.xml	0.9997	0.9985	2	7	1	a	Y
176	1	sp|P35700|PRDX1_MOUSE	http://wlab-prague.ethz.ch/tpp-bin/comet-fastadb.cgi?Ref=sp|P35700|PRDX1_MOUSE&Db=c:/Inetpub/wwwroot/ISB/data/meteor/analyses/marcv_Z1607_135.shotgun/marcv_Z1607_135.shotgun.mouse_upsp_201404.cont.std.fasta&Pep=ADEGISFR+ATAVMPDGQFK+ATAVMPDGQFKDISLSEYK+DISLSEYK+GLFIIDDK+KQGGLGPMNIPLISDPK+KQGGLGPMNIPLISDPKR+LVQAFQFTDK+QGGLGPMNIPLISDPK+QGGLGPMNIPLISDPKR+QITINDLPVGR+SKEYFSK+SVDEIIR+TIAQDYGVLK	1	49.2	17	51	0.174	Peroxiredoxin-1 OS=Mus musculus GN=Prdx1 PE=1 SV=1		199	Y	1	4	KQGGLGPMNIPLISDPKR	http://wlab-prague.ethz.ch/tpp-bin/peptidexml_html2.pl?PepMass=1920.0615&StdPep=&MassError=0.5&xslt=c:/Inetpub/wwwroot/../tpp-bin/xsltproc.exe --novalid&cgi-bin=/tpp-bin/&ratioType=-1&Ref=4_KQGGLGPMNIPLISDPKR&Infile=C:/Inetpub/wwwroot/ISB/data/users/marcv/meteor/Lipo/all/interact.pep.xml	0.9994	0.9969	2	7	3	b	Y
176	1	sp|P35700|PRDX1_MOUSE	http://wlab-prague.ethz.ch/tpp-bin/comet-fastadb.cgi?Ref=sp|P35700|PRDX1_MOUSE&Db=c:/Inetpub/wwwroot/ISB/data/meteor/analyses/marcv_Z1607_135.shotgun/marcv_Z1607_135.shotgun.mouse_upsp_201404.cont.std.fasta&Pep=ADEGISFR+ATAVMPDGQFK+ATAVMPDGQFKDISLSEYK+DISLSEYK+GLFIIDDK+KQGGLGPMNIPLISDPK+KQGGLGPMNIPLISDPKR+LVQAFQFTDK+QGGLGPMNIPLISDPK+QGGLGPMNIPLISDPKR+QITINDLPVGR+SKEYFSK+SVDEIIR+TIAQDYGVLK	1	49.2	17	51	0.174	Peroxiredoxin-1 OS=Mus musculus GN=Prdx1 PE=1 SV=1		199	Y	1	2	LVQAFQFTDK	http://wlab-prague.ethz.ch/tpp-bin/peptidexml_html2.pl?PepMass=1195.6237&StdPep=&MassError=0.5&xslt=c:/Inetpub/wwwroot/../tpp-bin/xsltproc.exe --novalid&cgi-bin=/tpp-bin/&ratioType=-1&Ref=2_LVQAFQFTDK&Infile=C:/Inetpub/wwwroot/ISB/data/users/marcv/meteor/Lipo/all/interact.pep.xml	0.9988	0.9937	2	7	2		Y
176	1	sp|P35700|PRDX1_MOUSE	http://wlab-prague.ethz.ch/tpp-bin/comet-fastadb.cgi?Ref=sp|P35700|PRDX1_MOUSE&Db=c:/Inetpub/wwwroot/ISB/data/meteor/analyses/marcv_Z1607_135.shotgun/marcv_Z1607_135.shotgun.mouse_upsp_201404.cont.std.fasta&Pep=ADEGISFR+ATAVMPDGQFK+ATAVMPDGQFKDISLSEYK+DISLSEYK+GLFIIDDK+KQGGLGPMNIPLISDPK+KQGGLGPMNIPLISDPKR+LVQAFQFTDK+QGGLGPMNIPLISDPK+QGGLGPMNIPLISDPKR+QITINDLPVGR+SKEYFSK+SVDEIIR+TIAQDYGVLK	1	49.2	17	51	0.174	Peroxiredoxin-1 OS=Mus musculus GN=Prdx1 PE=1 SV=1		199	N	0.5	2	SKEYFSK	http://wlab-prague.ethz.ch/tpp-bin/peptidexml_html2.pl?PepMass=887.4389&StdPep=&MassError=0.5&xslt=c:/Inetpub/wwwroot/../tpp-bin/xsltproc.exe --novalid&cgi-bin=/tpp-bin/&ratioType=-1&Ref=2_SKEYFSK&Infile=C:/Inetpub/wwwroot/ISB/data/users/marcv/meteor/Lipo/all/interact.pep.xml	0.9979	0.9891	2	7	4		Y
176	1	sp|P35700|PRDX1_MOUSE	http://wlab-prague.ethz.ch/tpp-bin/comet-fastadb.cgi?Ref=sp|P35700|PRDX1_MOUSE&Db=c:/Inetpub/wwwroot/ISB/data/meteor/analyses/marcv_Z1607_135.shotgun/marcv_Z1607_135.shotgun.mouse_upsp_201404.cont.std.fasta&Pep=ADEGISFR+ATAVMPDGQFK+ATAVMPDGQFKDISLSEYK+DISLSEYK+GLFIIDDK+KQGGLGPMNIPLISDPK+KQGGLGPMNIPLISDPKR+LVQAFQFTDK+QGGLGPMNIPLISDPK+QGGLGPMNIPLISDPKR+QITINDLPVGR+SKEYFSK+SVDEIIR+TIAQDYGVLK	1	49.2	17	51	0.174	Peroxiredoxin-1 OS=Mus musculus GN=Prdx1 PE=1 SV=1		199	Y	1	3	KQGGLGPM[147]NIPLISDPKR	http://wlab-prague.ethz.ch/tpp-bin/peptidexml_html2.pl?PepMass=1936.0564&StdPep=KQGGLGPM[147]NIPLISDPKR&MassError=0.5&xslt=c:/Inetpub/wwwroot/../tpp-bin/xsltproc.exe --novalid&cgi-bin=/tpp-bin/&ratioType=-1&Ref=3_KQGGLGPMNIPLISDPKR&Infile=C:/Inetpub/wwwroot/ISB/data/users/marcv/meteor/Lipo/all/interact.pep.xml	0.9965	0.9819	2	7	1		Y
176	1	sp|P35700|PRDX1_MOUSE	http://wlab-prague.ethz.ch/tpp-bin/comet-fastadb.cgi?Ref=sp|P35700|PRDX1_MOUSE&Db=c:/Inetpub/wwwroot/ISB/data/meteor/analyses/marcv_Z1607_135.shotgun/marcv_Z1607_135.shotgun.mouse_upsp_201404.cont.std.fasta&Pep=ADEGISFR+ATAVMPDGQFK+ATAVMPDGQFKDISLSEYK+DISLSEYK+GLFIIDDK+KQGGLGPMNIPLISDPK+KQGGLGPMNIPLISDPKR+LVQAFQFTDK+QGGLGPMNIPLISDPK+QGGLGPMNIPLISDPKR+QITINDLPVGR+SKEYFSK+SVDEIIR+TIAQDYGVLK	1	49.2	17	51	0.174	Peroxiredoxin-1 OS=Mus musculus GN=Prdx1 PE=1 SV=1		199	N	0.5	2	GLFIIDDK	http://wlab-prague.ethz.ch/tpp-bin/peptidexml_html2.pl?PepMass=919.5015&StdPep=&MassError=0.5&xslt=c:/Inetpub/wwwroot/../tpp-bin/xsltproc.exe --novalid&cgi-bin=/tpp-bin/&ratioType=-1&Ref=2_GLFIIDDK&Infile=C:/Inetpub/wwwroot/ISB/data/users/marcv/meteor/Lipo/all/interact.pep.xml	0.996	0.9797	2	7	1		Y
176	1	sp|P35700|PRDX1_MOUSE	http://wlab-prague.ethz.ch/tpp-bin/comet-fastadb.cgi?Ref=sp|P35700|PRDX1_MOUSE&Db=c:/Inetpub/wwwroot/ISB/data/meteor/analyses/marcv_Z1607_135.shotgun/marcv_Z1607_135.shotgun.mouse_upsp_201404.cont.std.fasta&Pep=ADEGISFR+ATAVMPDGQFK+ATAVMPDGQFKDISLSEYK+DISLSEYK+GLFIIDDK+KQGGLGPMNIPLISDPK+KQGGLGPMNIPLISDPKR+LVQAFQFTDK+QGGLGPMNIPLISDPK+QGGLGPMNIPLISDPKR+QITINDLPVGR+SKEYFSK+SVDEIIR+TIAQDYGVLK	1	49.2	17	51	0.174	Peroxiredoxin-1 OS=Mus musculus GN=Prdx1 PE=1 SV=1		199	Y	1	2	DISLSEYK	http://wlab-prague.ethz.ch/tpp-bin/peptidexml_html2.pl?PepMass=953.4706&StdPep=&MassError=0.5&xslt=c:/Inetpub/wwwroot/../tpp-bin/xsltproc.exe --novalid&cgi-bin=/tpp-bin/&ratioType=-1&Ref=2_DISLSEYK&Infile=C:/Inetpub/wwwroot/ISB/data/users/marcv/meteor/Lipo/all/interact.pep.xml	0.9789	0.8992	2	7	2		Y
176	1	sp|P35700|PRDX1_MOUSE	http://wlab-prague.ethz.ch/tpp-bin/comet-fastadb.cgi?Ref=sp|P35700|PRDX1_MOUSE&Db=c:/Inetpub/wwwroot/ISB/data/meteor/analyses/marcv_Z1607_135.shotgun/marcv_Z1607_135.shotgun.mouse_upsp_201404.cont.std.fasta&Pep=ADEGISFR+ATAVMPDGQFK+ATAVMPDGQFKDISLSEYK+DISLSEYK+GLFIIDDK+KQGGLGPMNIPLISDPK+KQGGLGPMNIPLISDPKR+LVQAFQFTDK+QGGLGPMNIPLISDPK+QGGLGPMNIPLISDPKR+QITINDLPVGR+SKEYFSK+SVDEIIR+TIAQDYGVLK	1	49.2	17	51	0.174	Peroxiredoxin-1 OS=Mus musculus GN=Prdx1 PE=1 SV=1		199	Y	1	2	SVDEIIR	http://wlab-prague.ethz.ch/tpp-bin/peptidexml_html2.pl?PepMass=830.4498&StdPep=&MassError=0.5&xslt=c:/Inetpub/wwwroot/../tpp-bin/xsltproc.exe --novalid&cgi-bin=/tpp-bin/&ratioType=-1&Ref=2_SVDEIIR&Infile=C:/Inetpub/wwwroot/ISB/data/users/marcv/meteor/Lipo/all/interact.pep.xml	0.957	0.8102	2	7	2		Y
926a	1	sp|Q9R0X4|ACOT9_MOUSE	http://wlab-prague.ethz.ch/tpp-bin/comet-fastadb.cgi?Ref=sp|Q9R0X4|ACOT9_MOUSE&Db=c:/Inetpub/wwwroot/ISB/data/meteor/analyses/marcv_Z1607_135.shotgun/marcv_Z1607_135.shotgun.mouse_upsp_201404.cont.std.fasta&Pep=AVWMEDTK+DKYVTVQNTVR+DSENKGPAFVNPLIPENKEEEELFK+EVPLIFPK+HSLSPEQDIK+IAFSTSSLLK+NIIHELFLTTLDPK+RIAFSTSSLLK+SLDICHPQER+SMSTPVTLK+SMSTPVTLKK+TYGESMLYLDGQR+VAPSSEER+VHSEVSSLDSR+YVTVQNTVR	1	31.7	18	46	0.172	Acyl-coenzyme A thioesterase 9, mitochondrial OS=Mus musculus GN=Acot9 PE=1 SV=1		439	N	1	2	HSLSPEQDIK	http://wlab-prague.ethz.ch/tpp-bin/peptidexml_html2.pl?PepMass=1152.5775&StdPep=&MassError=0.5&xslt=c:/Inetpub/wwwroot/../tpp-bin/xsltproc.exe --novalid&cgi-bin=/tpp-bin/&ratioType=-1&Ref=2_HSLSPEQDIK&Infile=C:/Inetpub/wwwroot/ISB/data/users/marcv/meteor/Lipo/all/interact.pep.xml	0.9998	0.999	2	7	2		Y
926a	1	sp|Q9R0X4|ACOT9_MOUSE	http://wlab-prague.ethz.ch/tpp-bin/comet-fastadb.cgi?Ref=sp|Q9R0X4|ACOT9_MOUSE&Db=c:/Inetpub/wwwroot/ISB/data/meteor/analyses/marcv_Z1607_135.shotgun/marcv_Z1607_135.shotgun.mouse_upsp_201404.cont.std.fasta&Pep=AVWMEDTK+DKYVTVQNTVR+DSENKGPAFVNPLIPENKEEEELFK+EVPLIFPK+HSLSPEQDIK+IAFSTSSLLK+NIIHELFLTTLDPK+RIAFSTSSLLK+SLDICHPQER+SMSTPVTLK+SMSTPVTLKK+TYGESMLYLDGQR+VAPSSEER+VHSEVSSLDSR+YVTVQNTVR	1	31.7	18	46	0.172	Acyl-coenzyme A thioesterase 9, mitochondrial OS=Mus musculus GN=Acot9 PE=1 SV=1		439	N	1	2	IAFSTSSLLK	http://wlab-prague.ethz.ch/tpp-bin/peptidexml_html2.pl?PepMass=1065.6070&StdPep=&MassError=0.5&xslt=c:/Inetpub/wwwroot/../tpp-bin/xsltproc.exe --novalid&cgi-bin=/tpp-bin/&ratioType=-1&Ref=2_IAFSTSSLLK&Infile=C:/Inetpub/wwwroot/ISB/data/users/marcv/meteor/Lipo/all/interact.pep.xml	0.9998	0.9988	2	7	5		Y
926a	1	sp|Q9R0X4|ACOT9_MOUSE	http://wlab-prague.ethz.ch/tpp-bin/comet-fastadb.cgi?Ref=sp|Q9R0X4|ACOT9_MOUSE&Db=c:/Inetpub/wwwroot/ISB/data/meteor/analyses/marcv_Z1607_135.shotgun/marcv_Z1607_135.shotgun.mouse_upsp_201404.cont.std.fasta&Pep=AVWMEDTK+DKYVTVQNTVR+DSENKGPAFVNPLIPENKEEEELFK+EVPLIFPK+HSLSPEQDIK+IAFSTSSLLK+NIIHELFLTTLDPK+RIAFSTSSLLK+SLDICHPQER+SMSTPVTLK+SMSTPVTLKK+TYGESMLYLDGQR+VAPSSEER+VHSEVSSLDSR+YVTVQNTVR	1	31.7	18	46	0.172	Acyl-coenzyme A thioesterase 9, mitochondrial OS=Mus musculus GN=Acot9 PE=1 SV=1		439	N	1	2	TYGESMLYLDGQR	http://wlab-prague.ethz.ch/tpp-bin/peptidexml_html2.pl?PepMass=1531.6977&StdPep=&MassError=0.5&xslt=c:/Inetpub/wwwroot/../tpp-bin/xsltproc.exe --novalid&cgi-bin=/tpp-bin/&ratioType=-1&Ref=2_TYGESMLYLDGQR&Infile=C:/Inetpub/wwwroot/ISB/data/users/marcv/meteor/Lipo/all/interact.pep.xml	0.9998	0.999	2	7	4		Y
926a	1	sp|Q9R0X4|ACOT9_MOUSE	http://wlab-prague.ethz.ch/tpp-bin/comet-fastadb.cgi?Ref=sp|Q9R0X4|ACOT9_MOUSE&Db=c:/Inetpub/wwwroot/ISB/data/meteor/analyses/marcv_Z1607_135.shotgun/marcv_Z1607_135.shotgun.mouse_upsp_201404.cont.std.fasta&Pep=AVWMEDTK+DKYVTVQNTVR+DSENKGPAFVNPLIPENKEEEELFK+EVPLIFPK+HSLSPEQDIK+IAFSTSSLLK+NIIHELFLTTLDPK+RIAFSTSSLLK+SLDICHPQER+SMSTPVTLK+SMSTPVTLKK+TYGESMLYLDGQR+VAPSSEER+VHSEVSSLDSR+YVTVQNTVR	1	31.7	18	46	0.172	Acyl-coenzyme A thioesterase 9, mitochondrial OS=Mus musculus GN=Acot9 PE=1 SV=1		439	Y	1	2	VHSEVSSLDSR	http://wlab-prague.ethz.ch/tpp-bin/peptidexml_html2.pl?PepMass=1214.5891&StdPep=&MassError=0.5&xslt=c:/Inetpub/wwwroot/../tpp-bin/xsltproc.exe --novalid&cgi-bin=/tpp-bin/&ratioType=-1&Ref=2_VHSEVSSLDSR&Infile=C:/Inetpub/wwwroot/ISB/data/users/marcv/meteor/Lipo/all/interact.pep.xml	0.9998	0.999	2	7	4	a	Y
926a	1	sp|Q9R0X4|ACOT9_MOUSE	http://wlab-prague.ethz.ch/tpp-bin/comet-fastadb.cgi?Ref=sp|Q9R0X4|ACOT9_MOUSE&Db=c:/Inetpub/wwwroot/ISB/data/meteor/analyses/marcv_Z1607_135.shotgun/marcv_Z1607_135.shotgun.mouse_upsp_201404.cont.std.fasta&Pep=AVWMEDTK+DKYVTVQNTVR+DSENKGPAFVNPLIPENKEEEELFK+EVPLIFPK+HSLSPEQDIK+IAFSTSSLLK+NIIHELFLTTLDPK+RIAFSTSSLLK+SLDICHPQER+SMSTPVTLK+SMSTPVTLKK+TYGESMLYLDGQR+VAPSSEER+VHSEVSSLDSR+YVTVQNTVR	1	31.7	18	46	0.172	Acyl-coenzyme A thioesterase 9, mitochondrial OS=Mus musculus GN=Acot9 PE=1 SV=1		439	N	1	3	DKYVTVQNTVR	http://wlab-prague.ethz.ch/tpp-bin/peptidexml_html2.pl?PepMass=1321.6990&StdPep=&MassError=0.5&xslt=c:/Inetpub/wwwroot/../tpp-bin/xsltproc.exe --novalid&cgi-bin=/tpp-bin/&ratioType=-1&Ref=3_DKYVTVQNTVR&Infile=C:/Inetpub/wwwroot/ISB/data/users/marcv/meteor/Lipo/all/interact.pep.xml	0.9998	0.9988	2	7	1	c	Y
926a	1	sp|Q9R0X4|ACOT9_MOUSE	http://wlab-prague.ethz.ch/tpp-bin/comet-fastadb.cgi?Ref=sp|Q9R0X4|ACOT9_MOUSE&Db=c:/Inetpub/wwwroot/ISB/data/meteor/analyses/marcv_Z1607_135.shotgun/marcv_Z1607_135.shotgun.mouse_upsp_201404.cont.std.fasta&Pep=AVWMEDTK+DKYVTVQNTVR+DSENKGPAFVNPLIPENKEEEELFK+EVPLIFPK+HSLSPEQDIK+IAFSTSSLLK+NIIHELFLTTLDPK+RIAFSTSSLLK+SLDICHPQER+SMSTPVTLK+SMSTPVTLKK+TYGESMLYLDGQR+VAPSSEER+VHSEVSSLDSR+YVTVQNTVR	1	31.7	18	46	0.172	Acyl-coenzyme A thioesterase 9, mitochondrial OS=Mus musculus GN=Acot9 PE=1 SV=1		439	Y	1	3	NIIHELFLTTLDPK	http://wlab-prague.ethz.ch/tpp-bin/peptidexml_html2.pl?PepMass=1652.9138&StdPep=&MassError=0.5&xslt=c:/Inetpub/wwwroot/../tpp-bin/xsltproc.exe --novalid&cgi-bin=/tpp-bin/&ratioType=-1&Ref=3_NIIHELFLTTLDPK&Infile=C:/Inetpub/wwwroot/ISB/data/users/marcv/meteor/Lipo/all/interact.pep.xml	0.9998	0.9989	2	7	1		Y
926a	1	sp|Q9R0X4|ACOT9_MOUSE	http://wlab-prague.ethz.ch/tpp-bin/comet-fastadb.cgi?Ref=sp|Q9R0X4|ACOT9_MOUSE&Db=c:/Inetpub/wwwroot/ISB/data/meteor/analyses/marcv_Z1607_135.shotgun/marcv_Z1607_135.shotgun.mouse_upsp_201404.cont.std.fasta&Pep=AVWMEDTK+DKYVTVQNTVR+DSENKGPAFVNPLIPENKEEEELFK+EVPLIFPK+HSLSPEQDIK+IAFSTSSLLK+NIIHELFLTTLDPK+RIAFSTSSLLK+SLDICHPQER+SMSTPVTLK+SMSTPVTLKK+TYGESMLYLDGQR+VAPSSEER+VHSEVSSLDSR+YVTVQNTVR	1	31.7	18	46	0.172	Acyl-coenzyme A thioesterase 9, mitochondrial OS=Mus musculus GN=Acot9 PE=1 SV=1		439	N	1	3	SLDICHPQER	http://wlab-prague.ethz.ch/tpp-bin/peptidexml_html2.pl?PepMass=1253.5823&StdPep=SLDICHPQER&MassError=0.5&xslt=c:/Inetpub/wwwroot/../tpp-bin/xsltproc.exe --novalid&cgi-bin=/tpp-bin/&ratioType=-1&Ref=3_SLDICHPQER&Infile=C:/Inetpub/wwwroot/ISB/data/users/marcv/meteor/Lipo/all/interact.pep.xml	0.9998	0.999	2	7	4	b	Y
926a	1	sp|Q9R0X4|ACOT9_MOUSE	http://wlab-prague.ethz.ch/tpp-bin/comet-fastadb.cgi?Ref=sp|Q9R0X4|ACOT9_MOUSE&Db=c:/Inetpub/wwwroot/ISB/data/meteor/analyses/marcv_Z1607_135.shotgun/marcv_Z1607_135.shotgun.mouse_upsp_201404.cont.std.fasta&Pep=AVWMEDTK+DKYVTVQNTVR+DSENKGPAFVNPLIPENKEEEELFK+EVPLIFPK+HSLSPEQDIK+IAFSTSSLLK+NIIHELFLTTLDPK+RIAFSTSSLLK+SLDICHPQER+SMSTPVTLK+SMSTPVTLKK+TYGESMLYLDGQR+VAPSSEER+VHSEVSSLDSR+YVTVQNTVR	1	31.7	18	46	0.172	Acyl-coenzyme A thioesterase 9, mitochondrial OS=Mus musculus GN=Acot9 PE=1 SV=1		439	Y	1	3	VHSEVSSLDSR	http://wlab-prague.ethz.ch/tpp-bin/peptidexml_html2.pl?PepMass=1214.5891&StdPep=&MassError=0.5&xslt=c:/Inetpub/wwwroot/../tpp-bin/xsltproc.exe --novalid&cgi-bin=/tpp-bin/&ratioType=-1&Ref=3_VHSEVSSLDSR&Infile=C:/Inetpub/wwwroot/ISB/data/users/marcv/meteor/Lipo/all/interact.pep.xml	0.9998	0.999	2	7	3	a	Y
926a	1	sp|Q9R0X4|ACOT9_MOUSE	http://wlab-prague.ethz.ch/tpp-bin/comet-fastadb.cgi?Ref=sp|Q9R0X4|ACOT9_MOUSE&Db=c:/Inetpub/wwwroot/ISB/data/meteor/analyses/marcv_Z1607_135.shotgun/marcv_Z1607_135.shotgun.mouse_upsp_201404.cont.std.fasta&Pep=AVWMEDTK+DKYVTVQNTVR+DSENKGPAFVNPLIPENKEEEELFK+EVPLIFPK+HSLSPEQDIK+IAFSTSSLLK+NIIHELFLTTLDPK+RIAFSTSSLLK+SLDICHPQER+SMSTPVTLK+SMSTPVTLKK+TYGESMLYLDGQR+VAPSSEER+VHSEVSSLDSR+YVTVQNTVR	1	31.7	18	46	0.172	Acyl-coenzyme A thioesterase 9, mitochondrial OS=Mus musculus GN=Acot9 PE=1 SV=1		439	N	1	2	AVWMEDTK	http://wlab-prague.ethz.ch/tpp-bin/peptidexml_html2.pl?PepMass=978.4481&StdPep=&MassError=0.5&xslt=c:/Inetpub/wwwroot/../tpp-bin/xsltproc.exe --novalid&cgi-bin=/tpp-bin/&ratioType=-1&Ref=2_AVWMEDTK&Infile=C:/Inetpub/wwwroot/ISB/data/users/marcv/meteor/Lipo/all/interact.pep.xml	0.9993	0.9963	2	7	2		Y
926a	1	sp|Q9R0X4|ACOT9_MOUSE	http://wlab-prague.ethz.ch/tpp-bin/comet-fastadb.cgi?Ref=sp|Q9R0X4|ACOT9_MOUSE&Db=c:/Inetpub/wwwroot/ISB/data/meteor/analyses/marcv_Z1607_135.shotgun/marcv_Z1607_135.shotgun.mouse_upsp_201404.cont.std.fasta&Pep=AVWMEDTK+DKYVTVQNTVR+DSENKGPAFVNPLIPENKEEEELFK+EVPLIFPK+HSLSPEQDIK+IAFSTSSLLK+NIIHELFLTTLDPK+RIAFSTSSLLK+SLDICHPQER+SMSTPVTLK+SMSTPVTLKK+TYGESMLYLDGQR+VAPSSEER+VHSEVSSLDSR+YVTVQNTVR	1	31.7	18	46	0.172	Acyl-coenzyme A thioesterase 9, mitochondrial OS=Mus musculus GN=Acot9 PE=1 SV=1		439	N	1	2	EVPLIFPK	http://wlab-prague.ethz.ch/tpp-bin/peptidexml_html2.pl?PepMass=941.5586&StdPep=&MassError=0.5&xslt=c:/Inetpub/wwwroot/../tpp-bin/xsltproc.exe --novalid&cgi-bin=/tpp-bin/&ratioType=-1&Ref=2_EVPLIFPK&Infile=C:/Inetpub/wwwroot/ISB/data/users/marcv/meteor/Lipo/all/interact.pep.xml	0.9988	0.9939	2	7	6		Y
926a	1	sp|Q9R0X4|ACOT9_MOUSE	http://wlab-prague.ethz.ch/tpp-bin/comet-fastadb.cgi?Ref=sp|Q9R0X4|ACOT9_MOUSE&Db=c:/Inetpub/wwwroot/ISB/data/meteor/analyses/marcv_Z1607_135.shotgun/marcv_Z1607_135.shotgun.mouse_upsp_201404.cont.std.fasta&Pep=AVWMEDTK+DKYVTVQNTVR+DSENKGPAFVNPLIPENKEEEELFK+EVPLIFPK+HSLSPEQDIK+IAFSTSSLLK+NIIHELFLTTLDPK+RIAFSTSSLLK+SLDICHPQER+SMSTPVTLK+SMSTPVTLKK+TYGESMLYLDGQR+VAPSSEER+VHSEVSSLDSR+YVTVQNTVR	1	31.7	18	46	0.172	Acyl-coenzyme A thioesterase 9, mitochondrial OS=Mus musculus GN=Acot9 PE=1 SV=1		439	N	1	2	VAPSSEER	http://wlab-prague.ethz.ch/tpp-bin/peptidexml_html2.pl?PepMass=873.4192&StdPep=&MassError=0.5&xslt=c:/Inetpub/wwwroot/../tpp-bin/xsltproc.exe --novalid&cgi-bin=/tpp-bin/&ratioType=-1&Ref=2_VAPSSEER&Infile=C:/Inetpub/wwwroot/ISB/data/users/marcv/meteor/Lipo/all/interact.pep.xml	0.9963	0.9808	2	7	1		Y
926a	1	sp|Q9R0X4|ACOT9_MOUSE	http://wlab-prague.ethz.ch/tpp-bin/comet-fastadb.cgi?Ref=sp|Q9R0X4|ACOT9_MOUSE&Db=c:/Inetpub/wwwroot/ISB/data/meteor/analyses/marcv_Z1607_135.shotgun/marcv_Z1607_135.shotgun.mouse_upsp_201404.cont.std.fasta&Pep=AVWMEDTK+DKYVTVQNTVR+DSENKGPAFVNPLIPENKEEEELFK+EVPLIFPK+HSLSPEQDIK+IAFSTSSLLK+NIIHELFLTTLDPK+RIAFSTSSLLK+SLDICHPQER+SMSTPVTLK+SMSTPVTLKK+TYGESMLYLDGQR+VAPSSEER+VHSEVSSLDSR+YVTVQNTVR	1	31.7	18	46	0.172	Acyl-coenzyme A thioesterase 9, mitochondrial OS=Mus musculus GN=Acot9 PE=1 SV=1		439	N	1	2	SMSTPVTLKK	http://wlab-prague.ethz.ch/tpp-bin/peptidexml_html2.pl?PepMass=1090.6056&StdPep=&MassError=0.5&xslt=c:/Inetpub/wwwroot/../tpp-bin/xsltproc.exe --novalid&cgi-bin=/tpp-bin/&ratioType=-1&Ref=2_SMSTPVTLKK&Infile=C:/Inetpub/wwwroot/ISB/data/users/marcv/meteor/Lipo/all/interact.pep.xml	0.99	0.9501	2	7	2		Y
926a	1	sp|Q9R0X4|ACOT9_MOUSE	http://wlab-prague.ethz.ch/tpp-bin/comet-fastadb.cgi?Ref=sp|Q9R0X4|ACOT9_MOUSE&Db=c:/Inetpub/wwwroot/ISB/data/meteor/analyses/marcv_Z1607_135.shotgun/marcv_Z1607_135.shotgun.mouse_upsp_201404.cont.std.fasta&Pep=AVWMEDTK+DKYVTVQNTVR+DSENKGPAFVNPLIPENKEEEELFK+EVPLIFPK+HSLSPEQDIK+IAFSTSSLLK+NIIHELFLTTLDPK+RIAFSTSSLLK+SLDICHPQER+SMSTPVTLK+SMSTPVTLKK+TYGESMLYLDGQR+VAPSSEER+VHSEVSSLDSR+YVTVQNTVR	1	31.7	18	46	0.172	Acyl-coenzyme A thioesterase 9, mitochondrial OS=Mus musculus GN=Acot9 PE=1 SV=1		439	N	1	2	SMSTPVTLK	http://wlab-prague.ethz.ch/tpp-bin/peptidexml_html2.pl?PepMass=962.5107&StdPep=&MassError=0.5&xslt=c:/Inetpub/wwwroot/../tpp-bin/xsltproc.exe --novalid&cgi-bin=/tpp-bin/&ratioType=-1&Ref=2_SMSTPVTLK&Infile=C:/Inetpub/wwwroot/ISB/data/users/marcv/meteor/Lipo/all/interact.pep.xml	0.9873	0.9373	2	7	1		Y
926a	1	sp|Q9R0X4|ACOT9_MOUSE	http://wlab-prague.ethz.ch/tpp-bin/comet-fastadb.cgi?Ref=sp|Q9R0X4|ACOT9_MOUSE&Db=c:/Inetpub/wwwroot/ISB/data/meteor/analyses/marcv_Z1607_135.shotgun/marcv_Z1607_135.shotgun.mouse_upsp_201404.cont.std.fasta&Pep=AVWMEDTK+DKYVTVQNTVR+DSENKGPAFVNPLIPENKEEEELFK+EVPLIFPK+HSLSPEQDIK+IAFSTSSLLK+NIIHELFLTTLDPK+RIAFSTSSLLK+SLDICHPQER+SMSTPVTLK+SMSTPVTLKK+TYGESMLYLDGQR+VAPSSEER+VHSEVSSLDSR+YVTVQNTVR	1	31.7	18	46	0.172	Acyl-coenzyme A thioesterase 9, mitochondrial OS=Mus musculus GN=Acot9 PE=1 SV=1		439	N	1	2	SLDICHPQER	http://wlab-prague.ethz.ch/tpp-bin/peptidexml_html2.pl?PepMass=1253.5823&StdPep=SLDICHPQER&MassError=0.5&xslt=c:/Inetpub/wwwroot/../tpp-bin/xsltproc.exe --novalid&cgi-bin=/tpp-bin/&ratioType=-1&Ref=2_SLDICHPQER&Infile=C:/Inetpub/wwwroot/ISB/data/users/marcv/meteor/Lipo/all/interact.pep.xml	0.9721	0.8697	2	7	1	b	Y
926a	1	sp|Q9R0X4|ACOT9_MOUSE	http://wlab-prague.ethz.ch/tpp-bin/comet-fastadb.cgi?Ref=sp|Q9R0X4|ACOT9_MOUSE&Db=c:/Inetpub/wwwroot/ISB/data/meteor/analyses/marcv_Z1607_135.shotgun/marcv_Z1607_135.shotgun.mouse_upsp_201404.cont.std.fasta&Pep=AVWMEDTK+DKYVTVQNTVR+DSENKGPAFVNPLIPENKEEEELFK+EVPLIFPK+HSLSPEQDIK+IAFSTSSLLK+NIIHELFLTTLDPK+RIAFSTSSLLK+SLDICHPQER+SMSTPVTLK+SMSTPVTLKK+TYGESMLYLDGQR+VAPSSEER+VHSEVSSLDSR+YVTVQNTVR	1	31.7	18	46	0.172	Acyl-coenzyme A thioesterase 9, mitochondrial OS=Mus musculus GN=Acot9 PE=1 SV=1		439	N	1	2	DKYVTVQNTVR	http://wlab-prague.ethz.ch/tpp-bin/peptidexml_html2.pl?PepMass=1321.6990&StdPep=&MassError=0.5&xslt=c:/Inetpub/wwwroot/../tpp-bin/xsltproc.exe --novalid&cgi-bin=/tpp-bin/&ratioType=-1&Ref=2_DKYVTVQNTVR&Infile=C:/Inetpub/wwwroot/ISB/data/users/marcv/meteor/Lipo/all/interact.pep.xml	0.9699	0.8608	2	7	3	c	Y
926a	1	sp|Q9R0X4|ACOT9_MOUSE	http://wlab-prague.ethz.ch/tpp-bin/comet-fastadb.cgi?Ref=sp|Q9R0X4|ACOT9_MOUSE&Db=c:/Inetpub/wwwroot/ISB/data/meteor/analyses/marcv_Z1607_135.shotgun/marcv_Z1607_135.shotgun.mouse_upsp_201404.cont.std.fasta&Pep=AVWMEDTK+DKYVTVQNTVR+DSENKGPAFVNPLIPENKEEEELFK+EVPLIFPK+HSLSPEQDIK+IAFSTSSLLK+NIIHELFLTTLDPK+RIAFSTSSLLK+SLDICHPQER+SMSTPVTLK+SMSTPVTLKK+TYGESMLYLDGQR+VAPSSEER+VHSEVSSLDSR+YVTVQNTVR	1	31.7	18	46	0.172	Acyl-coenzyme A thioesterase 9, mitochondrial OS=Mus musculus GN=Acot9 PE=1 SV=1		439	N	1	2	RIAFSTSSLLK	http://wlab-prague.ethz.ch/tpp-bin/peptidexml_html2.pl?PepMass=1221.7081&StdPep=&MassError=0.5&xslt=c:/Inetpub/wwwroot/../tpp-bin/xsltproc.exe --novalid&cgi-bin=/tpp-bin/&ratioType=-1&Ref=2_RIAFSTSSLLK&Infile=C:/Inetpub/wwwroot/ISB/data/users/marcv/meteor/Lipo/all/interact.pep.xml	0.9665	0.847	2	7	2		Y
926a	1	sp|Q9R0X4|ACOT9_MOUSE	http://wlab-prague.ethz.ch/tpp-bin/comet-fastadb.cgi?Ref=sp|Q9R0X4|ACOT9_MOUSE&Db=c:/Inetpub/wwwroot/ISB/data/meteor/analyses/marcv_Z1607_135.shotgun/marcv_Z1607_135.shotgun.mouse_upsp_201404.cont.std.fasta&Pep=AVWMEDTK+DKYVTVQNTVR+DSENKGPAFVNPLIPENKEEEELFK+EVPLIFPK+HSLSPEQDIK+IAFSTSSLLK+NIIHELFLTTLDPK+RIAFSTSSLLK+SLDICHPQER+SMSTPVTLK+SMSTPVTLKK+TYGESMLYLDGQR+VAPSSEER+VHSEVSSLDSR+YVTVQNTVR	1	31.7	18	46	0.172	Acyl-coenzyme A thioesterase 9, mitochondrial OS=Mus musculus GN=Acot9 PE=1 SV=1		439	N	1	2	YVTVQNTVR	http://wlab-prague.ethz.ch/tpp-bin/peptidexml_html2.pl?PepMass=1078.5771&StdPep=&MassError=0.5&xslt=c:/Inetpub/wwwroot/../tpp-bin/xsltproc.exe --novalid&cgi-bin=/tpp-bin/&ratioType=-1&Ref=2_YVTVQNTVR&Infile=C:/Inetpub/wwwroot/ISB/data/users/marcv/meteor/Lipo/all/interact.pep.xml	0.964	0.8372	2	7	3		Y
926a	1	sp|Q9R0X4|ACOT9_MOUSE	http://wlab-prague.ethz.ch/tpp-bin/comet-fastadb.cgi?Ref=sp|Q9R0X4|ACOT9_MOUSE&Db=c:/Inetpub/wwwroot/ISB/data/meteor/analyses/marcv_Z1607_135.shotgun/marcv_Z1607_135.shotgun.mouse_upsp_201404.cont.std.fasta&Pep=AVWMEDTK+DKYVTVQNTVR+DSENKGPAFVNPLIPENKEEEELFK+EVPLIFPK+HSLSPEQDIK+IAFSTSSLLK+NIIHELFLTTLDPK+RIAFSTSSLLK+SLDICHPQER+SMSTPVTLK+SMSTPVTLKK+TYGESMLYLDGQR+VAPSSEER+VHSEVSSLDSR+YVTVQNTVR	1	31.7	18	46	0.172	Acyl-coenzyme A thioesterase 9, mitochondrial OS=Mus musculus GN=Acot9 PE=1 SV=1		439	Y	1	4	DSENKGPAFVNPLIPENKEEEELFK	http://wlab-prague.ethz.ch/tpp-bin/peptidexml_html2.pl?PepMass=2872.4131&StdPep=&MassError=0.5&xslt=c:/Inetpub/wwwroot/../tpp-bin/xsltproc.exe --novalid&cgi-bin=/tpp-bin/&ratioType=-1&Ref=4_DSENKGPAFVNPLIPENKEEEELFK&Infile=C:/Inetpub/wwwroot/ISB/data/users/marcv/meteor/Lipo/all/interact.pep.xml	0.9638	0.8363	2	7	1		Y
926b	1	sp|Q32MW3|ACO10_MOUSE	http://wlab-prague.ethz.ch/tpp-bin/comet-fastadb.cgi?Ref=sp|Q32MW3|ACO10_MOUSE&Db=c:/Inetpub/wwwroot/ISB/data/meteor/analyses/marcv_Z1607_135.shotgun/marcv_Z1607_135.shotgun.mouse_upsp_201404.cont.std.fasta&Pep=AVWMEDTK+DKYVTVQNTVR+EVPLIFPK+HSLSPEQDIK+IAFSTSSLLK+RIAFSTSSLLK+SLDICHPQER+SMSTPVTLK+SMSTPVTLKK+TYGESMLYLDGQR+VAPSSEER+YVTVQNTVR	0		0	0		Acyl-coenzyme A thioesterase 10, mitochondrial OS=Mus musculus GN=Acot10 PE=2 SV=1		439	N	0	2	HSLSPEQDIK	http://wlab-prague.ethz.ch/tpp-bin/peptidexml_html2.pl?PepMass=1152.5775&StdPep=&MassError=0.5&xslt=c:/Inetpub/wwwroot/../tpp-bin/xsltproc.exe --novalid&cgi-bin=/tpp-bin/&ratioType=-1&Ref=2_HSLSPEQDIK&Infile=C:/Inetpub/wwwroot/ISB/data/users/marcv/meteor/Lipo/all/interact.pep.xml	0.9866	0.999	2	0	2		N
926b	1	sp|Q32MW3|ACO10_MOUSE	http://wlab-prague.ethz.ch/tpp-bin/comet-fastadb.cgi?Ref=sp|Q32MW3|ACO10_MOUSE&Db=c:/Inetpub/wwwroot/ISB/data/meteor/analyses/marcv_Z1607_135.shotgun/marcv_Z1607_135.shotgun.mouse_upsp_201404.cont.std.fasta&Pep=AVWMEDTK+DKYVTVQNTVR+EVPLIFPK+HSLSPEQDIK+IAFSTSSLLK+RIAFSTSSLLK+SLDICHPQER+SMSTPVTLK+SMSTPVTLKK+TYGESMLYLDGQR+VAPSSEER+YVTVQNTVR	0		0	0		Acyl-coenzyme A thioesterase 10, mitochondrial OS=Mus musculus GN=Acot10 PE=2 SV=1		439	N	0	2	TYGESMLYLDGQR	http://wlab-prague.ethz.ch/tpp-bin/peptidexml_html2.pl?PepMass=1531.6977&StdPep=&MassError=0.5&xslt=c:/Inetpub/wwwroot/../tpp-bin/xsltproc.exe --novalid&cgi-bin=/tpp-bin/&ratioType=-1&Ref=2_TYGESMLYLDGQR&Infile=C:/Inetpub/wwwroot/ISB/data/users/marcv/meteor/Lipo/all/interact.pep.xml	0.9866	0.999	2	0	4		N
926b	1	sp|Q32MW3|ACO10_MOUSE	http://wlab-prague.ethz.ch/tpp-bin/comet-fastadb.cgi?Ref=sp|Q32MW3|ACO10_MOUSE&Db=c:/Inetpub/wwwroot/ISB/data/meteor/analyses/marcv_Z1607_135.shotgun/marcv_Z1607_135.shotgun.mouse_upsp_201404.cont.std.fasta&Pep=AVWMEDTK+DKYVTVQNTVR+EVPLIFPK+HSLSPEQDIK+IAFSTSSLLK+RIAFSTSSLLK+SLDICHPQER+SMSTPVTLK+SMSTPVTLKK+TYGESMLYLDGQR+VAPSSEER+YVTVQNTVR	0		0	0		Acyl-coenzyme A thioesterase 10, mitochondrial OS=Mus musculus GN=Acot10 PE=2 SV=1		439	N	0	3	SLDICHPQER	http://wlab-prague.ethz.ch/tpp-bin/peptidexml_html2.pl?PepMass=1253.5823&StdPep=SLDICHPQER&MassError=0.5&xslt=c:/Inetpub/wwwroot/../tpp-bin/xsltproc.exe --novalid&cgi-bin=/tpp-bin/&ratioType=-1&Ref=3_SLDICHPQER&Infile=C:/Inetpub/wwwroot/ISB/data/users/marcv/meteor/Lipo/all/interact.pep.xml	0.9866	0.999	2	0	4	a	N
926b	1	sp|Q32MW3|ACO10_MOUSE	http://wlab-prague.ethz.ch/tpp-bin/comet-fastadb.cgi?Ref=sp|Q32MW3|ACO10_MOUSE&Db=c:/Inetpub/wwwroot/ISB/data/meteor/analyses/marcv_Z1607_135.shotgun/marcv_Z1607_135.shotgun.mouse_upsp_201404.cont.std.fasta&Pep=AVWMEDTK+DKYVTVQNTVR+EVPLIFPK+HSLSPEQDIK+IAFSTSSLLK+RIAFSTSSLLK+SLDICHPQER+SMSTPVTLK+SMSTPVTLKK+TYGESMLYLDGQR+VAPSSEER+YVTVQNTVR	0		0	0		Acyl-coenzyme A thioesterase 10, mitochondrial OS=Mus musculus GN=Acot10 PE=2 SV=1		439	N	0	2	IAFSTSSLLK	http://wlab-prague.ethz.ch/tpp-bin/peptidexml_html2.pl?PepMass=1065.6070&StdPep=&MassError=0.5&xslt=c:/Inetpub/wwwroot/../tpp-bin/xsltproc.exe --novalid&cgi-bin=/tpp-bin/&ratioType=-1&Ref=2_IAFSTSSLLK&Infile=C:/Inetpub/wwwroot/ISB/data/users/marcv/meteor/Lipo/all/interact.pep.xml	0.984	0.9988	2	0	5		N
926b	1	sp|Q32MW3|ACO10_MOUSE	http://wlab-prague.ethz.ch/tpp-bin/comet-fastadb.cgi?Ref=sp|Q32MW3|ACO10_MOUSE&Db=c:/Inetpub/wwwroot/ISB/data/meteor/analyses/marcv_Z1607_135.shotgun/marcv_Z1607_135.shotgun.mouse_upsp_201404.cont.std.fasta&Pep=AVWMEDTK+DKYVTVQNTVR+EVPLIFPK+HSLSPEQDIK+IAFSTSSLLK+RIAFSTSSLLK+SLDICHPQER+SMSTPVTLK+SMSTPVTLKK+TYGESMLYLDGQR+VAPSSEER+YVTVQNTVR	0		0	0		Acyl-coenzyme A thioesterase 10, mitochondrial OS=Mus musculus GN=Acot10 PE=2 SV=1		439	N	0	3	DKYVTVQNTVR	http://wlab-prague.ethz.ch/tpp-bin/peptidexml_html2.pl?PepMass=1321.6990&StdPep=&MassError=0.5&xslt=c:/Inetpub/wwwroot/../tpp-bin/xsltproc.exe --novalid&cgi-bin=/tpp-bin/&ratioType=-1&Ref=3_DKYVTVQNTVR&Infile=C:/Inetpub/wwwroot/ISB/data/users/marcv/meteor/Lipo/all/interact.pep.xml	0.984	0.9988	2	0	1	b	N
926b	1	sp|Q32MW3|ACO10_MOUSE	http://wlab-prague.ethz.ch/tpp-bin/comet-fastadb.cgi?Ref=sp|Q32MW3|ACO10_MOUSE&Db=c:/Inetpub/wwwroot/ISB/data/meteor/analyses/marcv_Z1607_135.shotgun/marcv_Z1607_135.shotgun.mouse_upsp_201404.cont.std.fasta&Pep=AVWMEDTK+DKYVTVQNTVR+EVPLIFPK+HSLSPEQDIK+IAFSTSSLLK+RIAFSTSSLLK+SLDICHPQER+SMSTPVTLK+SMSTPVTLKK+TYGESMLYLDGQR+VAPSSEER+YVTVQNTVR	0		0	0		Acyl-coenzyme A thioesterase 10, mitochondrial OS=Mus musculus GN=Acot10 PE=2 SV=1		439	N	0	2	AVWMEDTK	http://wlab-prague.ethz.ch/tpp-bin/peptidexml_html2.pl?PepMass=978.4481&StdPep=&MassError=0.5&xslt=c:/Inetpub/wwwroot/../tpp-bin/xsltproc.exe --novalid&cgi-bin=/tpp-bin/&ratioType=-1&Ref=2_AVWMEDTK&Infile=C:/Inetpub/wwwroot/ISB/data/users/marcv/meteor/Lipo/all/interact.pep.xml	0.9522	0.9963	2	0	2		N
926b	1	sp|Q32MW3|ACO10_MOUSE	http://wlab-prague.ethz.ch/tpp-bin/comet-fastadb.cgi?Ref=sp|Q32MW3|ACO10_MOUSE&Db=c:/Inetpub/wwwroot/ISB/data/meteor/analyses/marcv_Z1607_135.shotgun/marcv_Z1607_135.shotgun.mouse_upsp_201404.cont.std.fasta&Pep=AVWMEDTK+DKYVTVQNTVR+EVPLIFPK+HSLSPEQDIK+IAFSTSSLLK+RIAFSTSSLLK+SLDICHPQER+SMSTPVTLK+SMSTPVTLKK+TYGESMLYLDGQR+VAPSSEER+YVTVQNTVR	0		0	0		Acyl-coenzyme A thioesterase 10, mitochondrial OS=Mus musculus GN=Acot10 PE=2 SV=1		439	N	0	2	EVPLIFPK	http://wlab-prague.ethz.ch/tpp-bin/peptidexml_html2.pl?PepMass=941.5586&StdPep=&MassError=0.5&xslt=c:/Inetpub/wwwroot/../tpp-bin/xsltproc.exe --novalid&cgi-bin=/tpp-bin/&ratioType=-1&Ref=2_EVPLIFPK&Infile=C:/Inetpub/wwwroot/ISB/data/users/marcv/meteor/Lipo/all/interact.pep.xml	0.9233	0.9939	2	0	6		N
926b	1	sp|Q32MW3|ACO10_MOUSE	http://wlab-prague.ethz.ch/tpp-bin/comet-fastadb.cgi?Ref=sp|Q32MW3|ACO10_MOUSE&Db=c:/Inetpub/wwwroot/ISB/data/meteor/analyses/marcv_Z1607_135.shotgun/marcv_Z1607_135.shotgun.mouse_upsp_201404.cont.std.fasta&Pep=AVWMEDTK+DKYVTVQNTVR+EVPLIFPK+HSLSPEQDIK+IAFSTSSLLK+RIAFSTSSLLK+SLDICHPQER+SMSTPVTLK+SMSTPVTLKK+TYGESMLYLDGQR+VAPSSEER+YVTVQNTVR	0		0	0		Acyl-coenzyme A thioesterase 10, mitochondrial OS=Mus musculus GN=Acot10 PE=2 SV=1		439	N	0	2	VAPSSEER	http://wlab-prague.ethz.ch/tpp-bin/peptidexml_html2.pl?PepMass=873.4192&StdPep=&MassError=0.5&xslt=c:/Inetpub/wwwroot/../tpp-bin/xsltproc.exe --novalid&cgi-bin=/tpp-bin/&ratioType=-1&Ref=2_VAPSSEER&Infile=C:/Inetpub/wwwroot/ISB/data/users/marcv/meteor/Lipo/all/interact.pep.xml	0.7906	0.9808	2	0	1		N
926b	1	sp|Q32MW3|ACO10_MOUSE	http://wlab-prague.ethz.ch/tpp-bin/comet-fastadb.cgi?Ref=sp|Q32MW3|ACO10_MOUSE&Db=c:/Inetpub/wwwroot/ISB/data/meteor/analyses/marcv_Z1607_135.shotgun/marcv_Z1607_135.shotgun.mouse_upsp_201404.cont.std.fasta&Pep=AVWMEDTK+DKYVTVQNTVR+EVPLIFPK+HSLSPEQDIK+IAFSTSSLLK+RIAFSTSSLLK+SLDICHPQER+SMSTPVTLK+SMSTPVTLKK+TYGESMLYLDGQR+VAPSSEER+YVTVQNTVR	0		0	0		Acyl-coenzyme A thioesterase 10, mitochondrial OS=Mus musculus GN=Acot10 PE=2 SV=1		439	N	0	2	SMSTPVTLKK	http://wlab-prague.ethz.ch/tpp-bin/peptidexml_html2.pl?PepMass=1090.6056&StdPep=&MassError=0.5&xslt=c:/Inetpub/wwwroot/../tpp-bin/xsltproc.exe --novalid&cgi-bin=/tpp-bin/&ratioType=-1&Ref=2_SMSTPVTLKK&Infile=C:/Inetpub/wwwroot/ISB/data/users/marcv/meteor/Lipo/all/interact.pep.xml	0.5847	0.9501	2	0	2		N
926b	1	sp|Q32MW3|ACO10_MOUSE	http://wlab-prague.ethz.ch/tpp-bin/comet-fastadb.cgi?Ref=sp|Q32MW3|ACO10_MOUSE&Db=c:/Inetpub/wwwroot/ISB/data/meteor/analyses/marcv_Z1607_135.shotgun/marcv_Z1607_135.shotgun.mouse_upsp_201404.cont.std.fasta&Pep=AVWMEDTK+DKYVTVQNTVR+EVPLIFPK+HSLSPEQDIK+IAFSTSSLLK+RIAFSTSSLLK+SLDICHPQER+SMSTPVTLK+SMSTPVTLKK+TYGESMLYLDGQR+VAPSSEER+YVTVQNTVR	0		0	0		Acyl-coenzyme A thioesterase 10, mitochondrial OS=Mus musculus GN=Acot10 PE=2 SV=1		439	N	0	2	SMSTPVTLK	http://wlab-prague.ethz.ch/tpp-bin/peptidexml_html2.pl?PepMass=962.5107&StdPep=&MassError=0.5&xslt=c:/Inetpub/wwwroot/../tpp-bin/xsltproc.exe --novalid&cgi-bin=/tpp-bin/&ratioType=-1&Ref=2_SMSTPVTLK&Infile=C:/Inetpub/wwwroot/ISB/data/users/marcv/meteor/Lipo/all/interact.pep.xml	0.5246	0.9373	2	0	1		N
926b	1	sp|Q32MW3|ACO10_MOUSE	http://wlab-prague.ethz.ch/tpp-bin/comet-fastadb.cgi?Ref=sp|Q32MW3|ACO10_MOUSE&Db=c:/Inetpub/wwwroot/ISB/data/meteor/analyses/marcv_Z1607_135.shotgun/marcv_Z1607_135.shotgun.mouse_upsp_201404.cont.std.fasta&Pep=AVWMEDTK+DKYVTVQNTVR+EVPLIFPK+HSLSPEQDIK+IAFSTSSLLK+RIAFSTSSLLK+SLDICHPQER+SMSTPVTLK+SMSTPVTLKK+TYGESMLYLDGQR+VAPSSEER+YVTVQNTVR	0		0	0		Acyl-coenzyme A thioesterase 10, mitochondrial OS=Mus musculus GN=Acot10 PE=2 SV=1		439	N	0	2	SLDICHPQER	http://wlab-prague.ethz.ch/tpp-bin/peptidexml_html2.pl?PepMass=1253.5823&StdPep=SLDICHPQER&MassError=0.5&xslt=c:/Inetpub/wwwroot/../tpp-bin/xsltproc.exe --novalid&cgi-bin=/tpp-bin/&ratioType=-1&Ref=2_SLDICHPQER&Infile=C:/Inetpub/wwwroot/ISB/data/users/marcv/meteor/Lipo/all/interact.pep.xml	0.3302	0.8697	2	0	1	a	N
926b	1	sp|Q32MW3|ACO10_MOUSE	http://wlab-prague.ethz.ch/tpp-bin/comet-fastadb.cgi?Ref=sp|Q32MW3|ACO10_MOUSE&Db=c:/Inetpub/wwwroot/ISB/data/meteor/analyses/marcv_Z1607_135.shotgun/marcv_Z1607_135.shotgun.mouse_upsp_201404.cont.std.fasta&Pep=AVWMEDTK+DKYVTVQNTVR+EVPLIFPK+HSLSPEQDIK+IAFSTSSLLK+RIAFSTSSLLK+SLDICHPQER+SMSTPVTLK+SMSTPVTLKK+TYGESMLYLDGQR+VAPSSEER+YVTVQNTVR	0		0	0		Acyl-coenzyme A thioesterase 10, mitochondrial OS=Mus musculus GN=Acot10 PE=2 SV=1		439	N	0	2	DKYVTVQNTVR	http://wlab-prague.ethz.ch/tpp-bin/peptidexml_html2.pl?PepMass=1321.6990&StdPep=&MassError=0.5&xslt=c:/Inetpub/wwwroot/../tpp-bin/xsltproc.exe --novalid&cgi-bin=/tpp-bin/&ratioType=-1&Ref=2_DKYVTVQNTVR&Infile=C:/Inetpub/wwwroot/ISB/data/users/marcv/meteor/Lipo/all/interact.pep.xml	0.3136	0.8608	2	0	3	b	N
926b	1	sp|Q32MW3|ACO10_MOUSE	http://wlab-prague.ethz.ch/tpp-bin/comet-fastadb.cgi?Ref=sp|Q32MW3|ACO10_MOUSE&Db=c:/Inetpub/wwwroot/ISB/data/meteor/analyses/marcv_Z1607_135.shotgun/marcv_Z1607_135.shotgun.mouse_upsp_201404.cont.std.fasta&Pep=AVWMEDTK+DKYVTVQNTVR+EVPLIFPK+HSLSPEQDIK+IAFSTSSLLK+RIAFSTSSLLK+SLDICHPQER+SMSTPVTLK+SMSTPVTLKK+TYGESMLYLDGQR+VAPSSEER+YVTVQNTVR	0		0	0		Acyl-coenzyme A thioesterase 10, mitochondrial OS=Mus musculus GN=Acot10 PE=2 SV=1		439	N	0	2	RIAFSTSSLLK	http://wlab-prague.ethz.ch/tpp-bin/peptidexml_html2.pl?PepMass=1221.7081&StdPep=&MassError=0.5&xslt=c:/Inetpub/wwwroot/../tpp-bin/xsltproc.exe --novalid&cgi-bin=/tpp-bin/&ratioType=-1&Ref=2_RIAFSTSSLLK&Infile=C:/Inetpub/wwwroot/ISB/data/users/marcv/meteor/Lipo/all/interact.pep.xml	0.2901	0.847	2	0	2		N
926b	1	sp|Q32MW3|ACO10_MOUSE	http://wlab-prague.ethz.ch/tpp-bin/comet-fastadb.cgi?Ref=sp|Q32MW3|ACO10_MOUSE&Db=c:/Inetpub/wwwroot/ISB/data/meteor/analyses/marcv_Z1607_135.shotgun/marcv_Z1607_135.shotgun.mouse_upsp_201404.cont.std.fasta&Pep=AVWMEDTK+DKYVTVQNTVR+EVPLIFPK+HSLSPEQDIK+IAFSTSSLLK+RIAFSTSSLLK+SLDICHPQER+SMSTPVTLK+SMSTPVTLKK+TYGESMLYLDGQR+VAPSSEER+YVTVQNTVR	0		0	0		Acyl-coenzyme A thioesterase 10, mitochondrial OS=Mus musculus GN=Acot10 PE=2 SV=1		439	N	0	2	YVTVQNTVR	http://wlab-prague.ethz.ch/tpp-bin/peptidexml_html2.pl?PepMass=1078.5771&StdPep=&MassError=0.5&xslt=c:/Inetpub/wwwroot/../tpp-bin/xsltproc.exe --novalid&cgi-bin=/tpp-bin/&ratioType=-1&Ref=2_YVTVQNTVR&Infile=C:/Inetpub/wwwroot/ISB/data/users/marcv/meteor/Lipo/all/interact.pep.xml	0.2752	0.8372	2	0	3		N
828a	1	sp|P57780|ACTN4_MOUSE	http://wlab-prague.ethz.ch/tpp-bin/comet-fastadb.cgi?Ref=sp|P57780|ACTN4_MOUSE&Db=c:/Inetpub/wwwroot/ISB/data/meteor/analyses/marcv_Z1607_135.shotgun/marcv_Z1607_135.shotgun.mouse_upsp_201404.cont.std.fasta&Pep=AGTQIENIDEDFRDGLK+ALDFIASK+ASIHEAWTDGK+CQLEINFNTLQTK+DDPVTNLNNAFEVAEK+DYETATLSDIK+EAILAIHK+EALEKTEK+ELPPDQAEYCIAR+ETTDTDTADQVIASFK+GISQEQMQEFR+KDDPVTNLNNAFEVAEK+LSGSNPYTTVTPQIINSK+LSNRPAFMPSEGR+MAPYQGPDAAPGALDYK+MLDAEDIVNTARPDEK+MVDYHAANQAYQYGPNSGGGNGAGGGGSMGDYMAQEDDWDR+QFASQANMVGPWIQTK+STLPDADRER+TINEVENQILTR+VGWEQLLTTIAR+VQQLVPK	1	32.3	23	48	0.171	Alpha-actinin-4 OS=Mus musculus GN=Actn4 PE=1 SV=1		912	N	0.33	2	CQLEINFNTLQTK	http://wlab-prague.ethz.ch/tpp-bin/peptidexml_html2.pl?PepMass=1607.7977&StdPep=CQLEINFNTLQTK&MassError=0.5&xslt=c:/Inetpub/wwwroot/../tpp-bin/xsltproc.exe --novalid&cgi-bin=/tpp-bin/&ratioType=-1&Ref=2_CQLEINFNTLQTK&Infile=C:/Inetpub/wwwroot/ISB/data/users/marcv/meteor/Lipo/all/interact.pep.xml	0.9998	0.999	2	7	6		N
828a	1	sp|P57780|ACTN4_MOUSE	http://wlab-prague.ethz.ch/tpp-bin/comet-fastadb.cgi?Ref=sp|P57780|ACTN4_MOUSE&Db=c:/Inetpub/wwwroot/ISB/data/meteor/analyses/marcv_Z1607_135.shotgun/marcv_Z1607_135.shotgun.mouse_upsp_201404.cont.std.fasta&Pep=AGTQIENIDEDFRDGLK+ALDFIASK+ASIHEAWTDGK+CQLEINFNTLQTK+DDPVTNLNNAFEVAEK+DYETATLSDIK+EAILAIHK+EALEKTEK+ELPPDQAEYCIAR+ETTDTDTADQVIASFK+GISQEQMQEFR+KDDPVTNLNNAFEVAEK+LSGSNPYTTVTPQIINSK+LSNRPAFMPSEGR+MAPYQGPDAAPGALDYK+MLDAEDIVNTARPDEK+MVDYHAANQAYQYGPNSGGGNGAGGGGSMGDYMAQEDDWDR+QFASQANMVGPWIQTK+STLPDADRER+TINEVENQILTR+VGWEQLLTTIAR+VQQLVPK	1	32.3	23	48	0.171	Alpha-actinin-4 OS=Mus musculus GN=Actn4 PE=1 SV=1		912	Y	1	2	DYETATLSDIK	http://wlab-prague.ethz.ch/tpp-bin/peptidexml_html2.pl?PepMass=1254.5980&StdPep=&MassError=0.5&xslt=c:/Inetpub/wwwroot/../tpp-bin/xsltproc.exe --novalid&cgi-bin=/tpp-bin/&ratioType=-1&Ref=2_DYETATLSDIK&Infile=C:/Inetpub/wwwroot/ISB/data/users/marcv/meteor/Lipo/all/interact.pep.xml	0.9998	0.999	2	7	3		Y
828a	1	sp|P57780|ACTN4_MOUSE	http://wlab-prague.ethz.ch/tpp-bin/comet-fastadb.cgi?Ref=sp|P57780|ACTN4_MOUSE&Db=c:/Inetpub/wwwroot/ISB/data/meteor/analyses/marcv_Z1607_135.shotgun/marcv_Z1607_135.shotgun.mouse_upsp_201404.cont.std.fasta&Pep=AGTQIENIDEDFRDGLK+ALDFIASK+ASIHEAWTDGK+CQLEINFNTLQTK+DDPVTNLNNAFEVAEK+DYETATLSDIK+EAILAIHK+EALEKTEK+ELPPDQAEYCIAR+ETTDTDTADQVIASFK+GISQEQMQEFR+KDDPVTNLNNAFEVAEK+LSGSNPYTTVTPQIINSK+LSNRPAFMPSEGR+MAPYQGPDAAPGALDYK+MLDAEDIVNTARPDEK+MVDYHAANQAYQYGPNSGGGNGAGGGGSMGDYMAQEDDWDR+QFASQANMVGPWIQTK+STLPDADRER+TINEVENQILTR+VGWEQLLTTIAR+VQQLVPK	1	32.3	23	48	0.171	Alpha-actinin-4 OS=Mus musculus GN=Actn4 PE=1 SV=1		912	Y	1	2	EAILAIHK	http://wlab-prague.ethz.ch/tpp-bin/peptidexml_html2.pl?PepMass=893.5335&StdPep=&MassError=0.5&xslt=c:/Inetpub/wwwroot/../tpp-bin/xsltproc.exe --novalid&cgi-bin=/tpp-bin/&ratioType=-1&Ref=2_EAILAIHK&Infile=C:/Inetpub/wwwroot/ISB/data/users/marcv/meteor/Lipo/all/interact.pep.xml	0.9998	0.999	2	7	4		Y
828a	1	sp|P57780|ACTN4_MOUSE	http://wlab-prague.ethz.ch/tpp-bin/comet-fastadb.cgi?Ref=sp|P57780|ACTN4_MOUSE&Db=c:/Inetpub/wwwroot/ISB/data/meteor/analyses/marcv_Z1607_135.shotgun/marcv_Z1607_135.shotgun.mouse_upsp_201404.cont.std.fasta&Pep=AGTQIENIDEDFRDGLK+ALDFIASK+ASIHEAWTDGK+CQLEINFNTLQTK+DDPVTNLNNAFEVAEK+DYETATLSDIK+EAILAIHK+EALEKTEK+ELPPDQAEYCIAR+ETTDTDTADQVIASFK+GISQEQMQEFR+KDDPVTNLNNAFEVAEK+LSGSNPYTTVTPQIINSK+LSNRPAFMPSEGR+MAPYQGPDAAPGALDYK+MLDAEDIVNTARPDEK+MVDYHAANQAYQYGPNSGGGNGAGGGGSMGDYMAQEDDWDR+QFASQANMVGPWIQTK+STLPDADRER+TINEVENQILTR+VGWEQLLTTIAR+VQQLVPK	1	32.3	23	48	0.171	Alpha-actinin-4 OS=Mus musculus GN=Actn4 PE=1 SV=1		912	Y	1	2	ETTDTDTADQVIASFK	http://wlab-prague.ethz.ch/tpp-bin/peptidexml_html2.pl?PepMass=1740.8054&StdPep=&MassError=0.5&xslt=c:/Inetpub/wwwroot/../tpp-bin/xsltproc.exe --novalid&cgi-bin=/tpp-bin/&ratioType=-1&Ref=2_ETTDTDTADQVIASFK&Infile=C:/Inetpub/wwwroot/ISB/data/users/marcv/meteor/Lipo/all/interact.pep.xml	0.9998	0.999	2	7	3		Y
828a	1	sp|P57780|ACTN4_MOUSE	http://wlab-prague.ethz.ch/tpp-bin/comet-fastadb.cgi?Ref=sp|P57780|ACTN4_MOUSE&Db=c:/Inetpub/wwwroot/ISB/data/meteor/analyses/marcv_Z1607_135.shotgun/marcv_Z1607_135.shotgun.mouse_upsp_201404.cont.std.fasta&Pep=AGTQIENIDEDFRDGLK+ALDFIASK+ASIHEAWTDGK+CQLEINFNTLQTK+DDPVTNLNNAFEVAEK+DYETATLSDIK+EAILAIHK+EALEKTEK+ELPPDQAEYCIAR+ETTDTDTADQVIASFK+GISQEQMQEFR+KDDPVTNLNNAFEVAEK+LSGSNPYTTVTPQIINSK+LSNRPAFMPSEGR+MAPYQGPDAAPGALDYK+MLDAEDIVNTARPDEK+MVDYHAANQAYQYGPNSGGGNGAGGGGSMGDYMAQEDDWDR+QFASQANMVGPWIQTK+STLPDADRER+TINEVENQILTR+VGWEQLLTTIAR+VQQLVPK	1	32.3	23	48	0.171	Alpha-actinin-4 OS=Mus musculus GN=Actn4 PE=1 SV=1		912	Y	1	2	KDDPVTNLNNAFEVAEK	http://wlab-prague.ethz.ch/tpp-bin/peptidexml_html2.pl?PepMass=1902.9323&StdPep=&MassError=0.5&xslt=c:/Inetpub/wwwroot/../tpp-bin/xsltproc.exe --novalid&cgi-bin=/tpp-bin/&ratioType=-1&Ref=2_KDDPVTNLNNAFEVAEK&Infile=C:/Inetpub/wwwroot/ISB/data/users/marcv/meteor/Lipo/all/interact.pep.xml	0.9998	0.999	2	7	1		Y
828a	1	sp|P57780|ACTN4_MOUSE	http://wlab-prague.ethz.ch/tpp-bin/comet-fastadb.cgi?Ref=sp|P57780|ACTN4_MOUSE&Db=c:/Inetpub/wwwroot/ISB/data/meteor/analyses/marcv_Z1607_135.shotgun/marcv_Z1607_135.shotgun.mouse_upsp_201404.cont.std.fasta&Pep=AGTQIENIDEDFRDGLK+ALDFIASK+ASIHEAWTDGK+CQLEINFNTLQTK+DDPVTNLNNAFEVAEK+DYETATLSDIK+EAILAIHK+EALEKTEK+ELPPDQAEYCIAR+ETTDTDTADQVIASFK+GISQEQMQEFR+KDDPVTNLNNAFEVAEK+LSGSNPYTTVTPQIINSK+LSNRPAFMPSEGR+MAPYQGPDAAPGALDYK+MLDAEDIVNTARPDEK+MVDYHAANQAYQYGPNSGGGNGAGGGGSMGDYMAQEDDWDR+QFASQANMVGPWIQTK+STLPDADRER+TINEVENQILTR+VGWEQLLTTIAR+VQQLVPK	1	32.3	23	48	0.171	Alpha-actinin-4 OS=Mus musculus GN=Actn4 PE=1 SV=1		912	Y	1	2	LSGSNPYTTVTPQIINSK	http://wlab-prague.ethz.ch/tpp-bin/peptidexml_html2.pl?PepMass=1919.0000&StdPep=&MassError=0.5&xslt=c:/Inetpub/wwwroot/../tpp-bin/xsltproc.exe --novalid&cgi-bin=/tpp-bin/&ratioType=-1&Ref=2_LSGSNPYTTVTPQIINSK&Infile=C:/Inetpub/wwwroot/ISB/data/users/marcv/meteor/Lipo/all/interact.pep.xml	0.9998	0.999	2	7	3		Y
828a	1	sp|P57780|ACTN4_MOUSE	http://wlab-prague.ethz.ch/tpp-bin/comet-fastadb.cgi?Ref=sp|P57780|ACTN4_MOUSE&Db=c:/Inetpub/wwwroot/ISB/data/meteor/analyses/marcv_Z1607_135.shotgun/marcv_Z1607_135.shotgun.mouse_upsp_201404.cont.std.fasta&Pep=AGTQIENIDEDFRDGLK+ALDFIASK+ASIHEAWTDGK+CQLEINFNTLQTK+DDPVTNLNNAFEVAEK+DYETATLSDIK+EAILAIHK+EALEKTEK+ELPPDQAEYCIAR+ETTDTDTADQVIASFK+GISQEQMQEFR+KDDPVTNLNNAFEVAEK+LSGSNPYTTVTPQIINSK+LSNRPAFMPSEGR+MAPYQGPDAAPGALDYK+MLDAEDIVNTARPDEK+MVDYHAANQAYQYGPNSGGGNGAGGGGSMGDYMAQEDDWDR+QFASQANMVGPWIQTK+STLPDADRER+TINEVENQILTR+VGWEQLLTTIAR+VQQLVPK	1	32.3	23	48	0.171	Alpha-actinin-4 OS=Mus musculus GN=Actn4 PE=1 SV=1		912	Y	1	2	MAPYQGPDAAPGALDYK	http://wlab-prague.ethz.ch/tpp-bin/peptidexml_html2.pl?PepMass=1763.8189&StdPep=&MassError=0.5&xslt=c:/Inetpub/wwwroot/../tpp-bin/xsltproc.exe --novalid&cgi-bin=/tpp-bin/&ratioType=-1&Ref=2_MAPYQGPDAAPGALDYK&Infile=C:/Inetpub/wwwroot/ISB/data/users/marcv/meteor/Lipo/all/interact.pep.xml	0.9998	0.999	2	7	5		Y
828a	1	sp|P57780|ACTN4_MOUSE	http://wlab-prague.ethz.ch/tpp-bin/comet-fastadb.cgi?Ref=sp|P57780|ACTN4_MOUSE&Db=c:/Inetpub/wwwroot/ISB/data/meteor/analyses/marcv_Z1607_135.shotgun/marcv_Z1607_135.shotgun.mouse_upsp_201404.cont.std.fasta&Pep=AGTQIENIDEDFRDGLK+ALDFIASK+ASIHEAWTDGK+CQLEINFNTLQTK+DDPVTNLNNAFEVAEK+DYETATLSDIK+EAILAIHK+EALEKTEK+ELPPDQAEYCIAR+ETTDTDTADQVIASFK+GISQEQMQEFR+KDDPVTNLNNAFEVAEK+LSGSNPYTTVTPQIINSK+LSNRPAFMPSEGR+MAPYQGPDAAPGALDYK+MLDAEDIVNTARPDEK+MVDYHAANQAYQYGPNSGGGNGAGGGGSMGDYMAQEDDWDR+QFASQANMVGPWIQTK+STLPDADRER+TINEVENQILTR+VGWEQLLTTIAR+VQQLVPK	1	32.3	23	48	0.171	Alpha-actinin-4 OS=Mus musculus GN=Actn4 PE=1 SV=1		912	Y	1	2	M[147]APYQGPDAAPGALDYK	http://wlab-prague.ethz.ch/tpp-bin/peptidexml_html2.pl?PepMass=1779.8138&StdPep=M[147]APYQGPDAAPGALDYK&MassError=0.5&xslt=c:/Inetpub/wwwroot/../tpp-bin/xsltproc.exe --novalid&cgi-bin=/tpp-bin/&ratioType=-1&Ref=2_MAPYQGPDAAPGALDYK&Infile=C:/Inetpub/wwwroot/ISB/data/users/marcv/meteor/Lipo/all/interact.pep.xml	0.9998	0.999	2	7	4		Y
828a	1	sp|P57780|ACTN4_MOUSE	http://wlab-prague.ethz.ch/tpp-bin/comet-fastadb.cgi?Ref=sp|P57780|ACTN4_MOUSE&Db=c:/Inetpub/wwwroot/ISB/data/meteor/analyses/marcv_Z1607_135.shotgun/marcv_Z1607_135.shotgun.mouse_upsp_201404.cont.std.fasta&Pep=AGTQIENIDEDFRDGLK+ALDFIASK+ASIHEAWTDGK+CQLEINFNTLQTK+DDPVTNLNNAFEVAEK+DYETATLSDIK+EAILAIHK+EALEKTEK+ELPPDQAEYCIAR+ETTDTDTADQVIASFK+GISQEQMQEFR+KDDPVTNLNNAFEVAEK+LSGSNPYTTVTPQIINSK+LSNRPAFMPSEGR+MAPYQGPDAAPGALDYK+MLDAEDIVNTARPDEK+MVDYHAANQAYQYGPNSGGGNGAGGGGSMGDYMAQEDDWDR+QFASQANMVGPWIQTK+STLPDADRER+TINEVENQILTR+VGWEQLLTTIAR+VQQLVPK	1	32.3	23	48	0.171	Alpha-actinin-4 OS=Mus musculus GN=Actn4 PE=1 SV=1		912	N	0.5	2	TINEVENQILTR	http://wlab-prague.ethz.ch/tpp-bin/peptidexml_html2.pl?PepMass=1428.7573&StdPep=&MassError=0.5&xslt=c:/Inetpub/wwwroot/../tpp-bin/xsltproc.exe --novalid&cgi-bin=/tpp-bin/&ratioType=-1&Ref=2_TINEVENQILTR&Infile=C:/Inetpub/wwwroot/ISB/data/users/marcv/meteor/Lipo/all/interact.pep.xml	0.9998	0.999	2	7	5		Y
828a	1	sp|P57780|ACTN4_MOUSE	http://wlab-prague.ethz.ch/tpp-bin/comet-fastadb.cgi?Ref=sp|P57780|ACTN4_MOUSE&Db=c:/Inetpub/wwwroot/ISB/data/meteor/analyses/marcv_Z1607_135.shotgun/marcv_Z1607_135.shotgun.mouse_upsp_201404.cont.std.fasta&Pep=AGTQIENIDEDFRDGLK+ALDFIASK+ASIHEAWTDGK+CQLEINFNTLQTK+DDPVTNLNNAFEVAEK+DYETATLSDIK+EAILAIHK+EALEKTEK+ELPPDQAEYCIAR+ETTDTDTADQVIASFK+GISQEQMQEFR+KDDPVTNLNNAFEVAEK+LSGSNPYTTVTPQIINSK+LSNRPAFMPSEGR+MAPYQGPDAAPGALDYK+MLDAEDIVNTARPDEK+MVDYHAANQAYQYGPNSGGGNGAGGGGSMGDYMAQEDDWDR+QFASQANMVGPWIQTK+STLPDADRER+TINEVENQILTR+VGWEQLLTTIAR+VQQLVPK	1	32.3	23	48	0.171	Alpha-actinin-4 OS=Mus musculus GN=Actn4 PE=1 SV=1		912	Y	1	2	MLDAEDIVNTARPDEK	http://wlab-prague.ethz.ch/tpp-bin/peptidexml_html2.pl?PepMass=1815.8673&StdPep=&MassError=0.5&xslt=c:/Inetpub/wwwroot/../tpp-bin/xsltproc.exe --novalid&cgi-bin=/tpp-bin/&ratioType=-1&Ref=2_MLDAEDIVNTARPDEK&Infile=C:/Inetpub/wwwroot/ISB/data/users/marcv/meteor/Lipo/all/interact.pep.xml	0.9997	0.9986	2	7	1		Y
828a	1	sp|P57780|ACTN4_MOUSE	http://wlab-prague.ethz.ch/tpp-bin/comet-fastadb.cgi?Ref=sp|P57780|ACTN4_MOUSE&Db=c:/Inetpub/wwwroot/ISB/data/meteor/analyses/marcv_Z1607_135.shotgun/marcv_Z1607_135.shotgun.mouse_upsp_201404.cont.std.fasta&Pep=AGTQIENIDEDFRDGLK+ALDFIASK+ASIHEAWTDGK+CQLEINFNTLQTK+DDPVTNLNNAFEVAEK+DYETATLSDIK+EAILAIHK+EALEKTEK+ELPPDQAEYCIAR+ETTDTDTADQVIASFK+GISQEQMQEFR+KDDPVTNLNNAFEVAEK+LSGSNPYTTVTPQIINSK+LSNRPAFMPSEGR+MAPYQGPDAAPGALDYK+MLDAEDIVNTARPDEK+MVDYHAANQAYQYGPNSGGGNGAGGGGSMGDYMAQEDDWDR+QFASQANMVGPWIQTK+STLPDADRER+TINEVENQILTR+VGWEQLLTTIAR+VQQLVPK	1	32.3	23	48	0.171	Alpha-actinin-4 OS=Mus musculus GN=Actn4 PE=1 SV=1		912	Y	1	2	QFASQANMVGPWIQTK	http://wlab-prague.ethz.ch/tpp-bin/peptidexml_html2.pl?PepMass=1804.8930&StdPep=&MassError=0.5&xslt=c:/Inetpub/wwwroot/../tpp-bin/xsltproc.exe --novalid&cgi-bin=/tpp-bin/&ratioType=-1&Ref=2_QFASQANMVGPWIQTK&Infile=C:/Inetpub/wwwroot/ISB/data/users/marcv/meteor/Lipo/all/interact.pep.xml	0.9997	0.9984	2	7	2		Y
828a	1	sp|P57780|ACTN4_MOUSE	http://wlab-prague.ethz.ch/tpp-bin/comet-fastadb.cgi?Ref=sp|P57780|ACTN4_MOUSE&Db=c:/Inetpub/wwwroot/ISB/data/meteor/analyses/marcv_Z1607_135.shotgun/marcv_Z1607_135.shotgun.mouse_upsp_201404.cont.std.fasta&Pep=AGTQIENIDEDFRDGLK+ALDFIASK+ASIHEAWTDGK+CQLEINFNTLQTK+DDPVTNLNNAFEVAEK+DYETATLSDIK+EAILAIHK+EALEKTEK+ELPPDQAEYCIAR+ETTDTDTADQVIASFK+GISQEQMQEFR+KDDPVTNLNNAFEVAEK+LSGSNPYTTVTPQIINSK+LSNRPAFMPSEGR+MAPYQGPDAAPGALDYK+MLDAEDIVNTARPDEK+MVDYHAANQAYQYGPNSGGGNGAGGGGSMGDYMAQEDDWDR+QFASQANMVGPWIQTK+STLPDADRER+TINEVENQILTR+VGWEQLLTTIAR+VQQLVPK	1	32.3	23	48	0.171	Alpha-actinin-4 OS=Mus musculus GN=Actn4 PE=1 SV=1		912	N	0.5	2	ASIHEAWTDGK	http://wlab-prague.ethz.ch/tpp-bin/peptidexml_html2.pl?PepMass=1213.5728&StdPep=&MassError=0.5&xslt=c:/Inetpub/wwwroot/../tpp-bin/xsltproc.exe --novalid&cgi-bin=/tpp-bin/&ratioType=-1&Ref=2_ASIHEAWTDGK&Infile=C:/Inetpub/wwwroot/ISB/data/users/marcv/meteor/Lipo/all/interact.pep.xml	0.9996	0.998	2	7	2	a	Y
828a	1	sp|P57780|ACTN4_MOUSE	http://wlab-prague.ethz.ch/tpp-bin/comet-fastadb.cgi?Ref=sp|P57780|ACTN4_MOUSE&Db=c:/Inetpub/wwwroot/ISB/data/meteor/analyses/marcv_Z1607_135.shotgun/marcv_Z1607_135.shotgun.mouse_upsp_201404.cont.std.fasta&Pep=AGTQIENIDEDFRDGLK+ALDFIASK+ASIHEAWTDGK+CQLEINFNTLQTK+DDPVTNLNNAFEVAEK+DYETATLSDIK+EAILAIHK+EALEKTEK+ELPPDQAEYCIAR+ETTDTDTADQVIASFK+GISQEQMQEFR+KDDPVTNLNNAFEVAEK+LSGSNPYTTVTPQIINSK+LSNRPAFMPSEGR+MAPYQGPDAAPGALDYK+MLDAEDIVNTARPDEK+MVDYHAANQAYQYGPNSGGGNGAGGGGSMGDYMAQEDDWDR+QFASQANMVGPWIQTK+STLPDADRER+TINEVENQILTR+VGWEQLLTTIAR+VQQLVPK	1	32.3	23	48	0.171	Alpha-actinin-4 OS=Mus musculus GN=Actn4 PE=1 SV=1		912	Y	1	2	GISQEQMQEFR	http://wlab-prague.ethz.ch/tpp-bin/peptidexml_html2.pl?PepMass=1351.6190&StdPep=&MassError=0.5&xslt=c:/Inetpub/wwwroot/../tpp-bin/xsltproc.exe --novalid&cgi-bin=/tpp-bin/&ratioType=-1&Ref=2_GISQEQMQEFR&Infile=C:/Inetpub/wwwroot/ISB/data/users/marcv/meteor/Lipo/all/interact.pep.xml	0.9996	0.9981	2	7	2		Y
828a	1	sp|P57780|ACTN4_MOUSE	http://wlab-prague.ethz.ch/tpp-bin/comet-fastadb.cgi?Ref=sp|P57780|ACTN4_MOUSE&Db=c:/Inetpub/wwwroot/ISB/data/meteor/analyses/marcv_Z1607_135.shotgun/marcv_Z1607_135.shotgun.mouse_upsp_201404.cont.std.fasta&Pep=AGTQIENIDEDFRDGLK+ALDFIASK+ASIHEAWTDGK+CQLEINFNTLQTK+DDPVTNLNNAFEVAEK+DYETATLSDIK+EAILAIHK+EALEKTEK+ELPPDQAEYCIAR+ETTDTDTADQVIASFK+GISQEQMQEFR+KDDPVTNLNNAFEVAEK+LSGSNPYTTVTPQIINSK+LSNRPAFMPSEGR+MAPYQGPDAAPGALDYK+MLDAEDIVNTARPDEK+MVDYHAANQAYQYGPNSGGGNGAGGGGSMGDYMAQEDDWDR+QFASQANMVGPWIQTK+STLPDADRER+TINEVENQILTR+VGWEQLLTTIAR+VQQLVPK	1	32.3	23	48	0.171	Alpha-actinin-4 OS=Mus musculus GN=Actn4 PE=1 SV=1		912	Y	1	3	AGTQIENIDEDFRDGLK	http://wlab-prague.ethz.ch/tpp-bin/peptidexml_html2.pl?PepMass=1919.9225&StdPep=&MassError=0.5&xslt=c:/Inetpub/wwwroot/../tpp-bin/xsltproc.exe --novalid&cgi-bin=/tpp-bin/&ratioType=-1&Ref=3_AGTQIENIDEDFRDGLK&Infile=C:/Inetpub/wwwroot/ISB/data/users/marcv/meteor/Lipo/all/interact.pep.xml	0.9986	0.9926	2	7	1		Y
828a	1	sp|P57780|ACTN4_MOUSE	http://wlab-prague.ethz.ch/tpp-bin/comet-fastadb.cgi?Ref=sp|P57780|ACTN4_MOUSE&Db=c:/Inetpub/wwwroot/ISB/data/meteor/analyses/marcv_Z1607_135.shotgun/marcv_Z1607_135.shotgun.mouse_upsp_201404.cont.std.fasta&Pep=AGTQIENIDEDFRDGLK+ALDFIASK+ASIHEAWTDGK+CQLEINFNTLQTK+DDPVTNLNNAFEVAEK+DYETATLSDIK+EAILAIHK+EALEKTEK+ELPPDQAEYCIAR+ETTDTDTADQVIASFK+GISQEQMQEFR+KDDPVTNLNNAFEVAEK+LSGSNPYTTVTPQIINSK+LSNRPAFMPSEGR+MAPYQGPDAAPGALDYK+MLDAEDIVNTARPDEK+MVDYHAANQAYQYGPNSGGGNGAGGGGSMGDYMAQEDDWDR+QFASQANMVGPWIQTK+STLPDADRER+TINEVENQILTR+VGWEQLLTTIAR+VQQLVPK	1	32.3	23	48	0.171	Alpha-actinin-4 OS=Mus musculus GN=Actn4 PE=1 SV=1		912	N	0.5	3	ASIHEAWTDGK	http://wlab-prague.ethz.ch/tpp-bin/peptidexml_html2.pl?PepMass=1213.5728&StdPep=&MassError=0.5&xslt=c:/Inetpub/wwwroot/../tpp-bin/xsltproc.exe --novalid&cgi-bin=/tpp-bin/&ratioType=-1&Ref=3_ASIHEAWTDGK&Infile=C:/Inetpub/wwwroot/ISB/data/users/marcv/meteor/Lipo/all/interact.pep.xml	0.997	0.9847	2	7	1	a	Y
828a	1	sp|P57780|ACTN4_MOUSE	http://wlab-prague.ethz.ch/tpp-bin/comet-fastadb.cgi?Ref=sp|P57780|ACTN4_MOUSE&Db=c:/Inetpub/wwwroot/ISB/data/meteor/analyses/marcv_Z1607_135.shotgun/marcv_Z1607_135.shotgun.mouse_upsp_201404.cont.std.fasta&Pep=AGTQIENIDEDFRDGLK+ALDFIASK+ASIHEAWTDGK+CQLEINFNTLQTK+DDPVTNLNNAFEVAEK+DYETATLSDIK+EAILAIHK+EALEKTEK+ELPPDQAEYCIAR+ETTDTDTADQVIASFK+GISQEQMQEFR+KDDPVTNLNNAFEVAEK+LSGSNPYTTVTPQIINSK+LSNRPAFMPSEGR+MAPYQGPDAAPGALDYK+MLDAEDIVNTARPDEK+MVDYHAANQAYQYGPNSGGGNGAGGGGSMGDYMAQEDDWDR+QFASQANMVGPWIQTK+STLPDADRER+TINEVENQILTR+VGWEQLLTTIAR+VQQLVPK	1	32.3	23	48	0.171	Alpha-actinin-4 OS=Mus musculus GN=Actn4 PE=1 SV=1		912	N	0.33	2	ALDFIASK	http://wlab-prague.ethz.ch/tpp-bin/peptidexml_html2.pl?PepMass=863.4753&StdPep=&MassError=0.5&xslt=c:/Inetpub/wwwroot/../tpp-bin/xsltproc.exe --novalid&cgi-bin=/tpp-bin/&ratioType=-1&Ref=2_ALDFIASK&Infile=C:/Inetpub/wwwroot/ISB/data/users/marcv/meteor/Lipo/all/interact.pep.xml	0.996	0.9797	2	7	1		N
828a	1	sp|P57780|ACTN4_MOUSE	http://wlab-prague.ethz.ch/tpp-bin/comet-fastadb.cgi?Ref=sp|P57780|ACTN4_MOUSE&Db=c:/Inetpub/wwwroot/ISB/data/meteor/analyses/marcv_Z1607_135.shotgun/marcv_Z1607_135.shotgun.mouse_upsp_201404.cont.std.fasta&Pep=AGTQIENIDEDFRDGLK+ALDFIASK+ASIHEAWTDGK+CQLEINFNTLQTK+DDPVTNLNNAFEVAEK+DYETATLSDIK+EAILAIHK+EALEKTEK+ELPPDQAEYCIAR+ETTDTDTADQVIASFK+GISQEQMQEFR+KDDPVTNLNNAFEVAEK+LSGSNPYTTVTPQIINSK+LSNRPAFMPSEGR+MAPYQGPDAAPGALDYK+MLDAEDIVNTARPDEK+MVDYHAANQAYQYGPNSGGGNGAGGGGSMGDYMAQEDDWDR+QFASQANMVGPWIQTK+STLPDADRER+TINEVENQILTR+VGWEQLLTTIAR+VQQLVPK	1	32.3	23	48	0.171	Alpha-actinin-4 OS=Mus musculus GN=Actn4 PE=1 SV=1		912	Y	1	2	DDPVTNLNNAFEVAEK	http://wlab-prague.ethz.ch/tpp-bin/peptidexml_html2.pl?PepMass=1774.8374&StdPep=&MassError=0.5&xslt=c:/Inetpub/wwwroot/../tpp-bin/xsltproc.exe --novalid&cgi-bin=/tpp-bin/&ratioType=-1&Ref=2_DDPVTNLNNAFEVAEK&Infile=C:/Inetpub/wwwroot/ISB/data/users/marcv/meteor/Lipo/all/interact.pep.xml	0.996	0.9797	2	7	1		Y
828a	1	sp|P57780|ACTN4_MOUSE	http://wlab-prague.ethz.ch/tpp-bin/comet-fastadb.cgi?Ref=sp|P57780|ACTN4_MOUSE&Db=c:/Inetpub/wwwroot/ISB/data/meteor/analyses/marcv_Z1607_135.shotgun/marcv_Z1607_135.shotgun.mouse_upsp_201404.cont.std.fasta&Pep=AGTQIENIDEDFRDGLK+ALDFIASK+ASIHEAWTDGK+CQLEINFNTLQTK+DDPVTNLNNAFEVAEK+DYETATLSDIK+EAILAIHK+EALEKTEK+ELPPDQAEYCIAR+ETTDTDTADQVIASFK+GISQEQMQEFR+KDDPVTNLNNAFEVAEK+LSGSNPYTTVTPQIINSK+LSNRPAFMPSEGR+MAPYQGPDAAPGALDYK+MLDAEDIVNTARPDEK+MVDYHAANQAYQYGPNSGGGNGAGGGGSMGDYMAQEDDWDR+QFASQANMVGPWIQTK+STLPDADRER+TINEVENQILTR+VGWEQLLTTIAR+VQQLVPK	1	32.3	23	48	0.171	Alpha-actinin-4 OS=Mus musculus GN=Actn4 PE=1 SV=1		912	Y	1	2	EALEKTEK	http://wlab-prague.ethz.ch/tpp-bin/peptidexml_html2.pl?PepMass=946.4971&StdPep=&MassError=0.5&xslt=c:/Inetpub/wwwroot/../tpp-bin/xsltproc.exe --novalid&cgi-bin=/tpp-bin/&ratioType=-1&Ref=2_EALEKTEK&Infile=C:/Inetpub/wwwroot/ISB/data/users/marcv/meteor/Lipo/all/interact.pep.xml	0.9957	0.9778	2	7	3		Y
828a	1	sp|P57780|ACTN4_MOUSE	http://wlab-prague.ethz.ch/tpp-bin/comet-fastadb.cgi?Ref=sp|P57780|ACTN4_MOUSE&Db=c:/Inetpub/wwwroot/ISB/data/meteor/analyses/marcv_Z1607_135.shotgun/marcv_Z1607_135.shotgun.mouse_upsp_201404.cont.std.fasta&Pep=AGTQIENIDEDFRDGLK+ALDFIASK+ASIHEAWTDGK+CQLEINFNTLQTK+DDPVTNLNNAFEVAEK+DYETATLSDIK+EAILAIHK+EALEKTEK+ELPPDQAEYCIAR+ETTDTDTADQVIASFK+GISQEQMQEFR+KDDPVTNLNNAFEVAEK+LSGSNPYTTVTPQIINSK+LSNRPAFMPSEGR+MAPYQGPDAAPGALDYK+MLDAEDIVNTARPDEK+MVDYHAANQAYQYGPNSGGGNGAGGGGSMGDYMAQEDDWDR+QFASQANMVGPWIQTK+STLPDADRER+TINEVENQILTR+VGWEQLLTTIAR+VQQLVPK	1	32.3	23	48	0.171	Alpha-actinin-4 OS=Mus musculus GN=Actn4 PE=1 SV=1		912	N	0.5	3	LSNRPAFMPSEGR	http://wlab-prague.ethz.ch/tpp-bin/peptidexml_html2.pl?PepMass=1460.7194&StdPep=&MassError=0.5&xslt=c:/Inetpub/wwwroot/../tpp-bin/xsltproc.exe --novalid&cgi-bin=/tpp-bin/&ratioType=-1&Ref=3_LSNRPAFMPSEGR&Infile=C:/Inetpub/wwwroot/ISB/data/users/marcv/meteor/Lipo/all/interact.pep.xml	0.9826	0.9156	2	7	1	b	Y
828a	1	sp|P57780|ACTN4_MOUSE	http://wlab-prague.ethz.ch/tpp-bin/comet-fastadb.cgi?Ref=sp|P57780|ACTN4_MOUSE&Db=c:/Inetpub/wwwroot/ISB/data/meteor/analyses/marcv_Z1607_135.shotgun/marcv_Z1607_135.shotgun.mouse_upsp_201404.cont.std.fasta&Pep=AGTQIENIDEDFRDGLK+ALDFIASK+ASIHEAWTDGK+CQLEINFNTLQTK+DDPVTNLNNAFEVAEK+DYETATLSDIK+EAILAIHK+EALEKTEK+ELPPDQAEYCIAR+ETTDTDTADQVIASFK+GISQEQMQEFR+KDDPVTNLNNAFEVAEK+LSGSNPYTTVTPQIINSK+LSNRPAFMPSEGR+MAPYQGPDAAPGALDYK+MLDAEDIVNTARPDEK+MVDYHAANQAYQYGPNSGGGNGAGGGGSMGDYMAQEDDWDR+QFASQANMVGPWIQTK+STLPDADRER+TINEVENQILTR+VGWEQLLTTIAR+VQQLVPK	1	32.3	23	48	0.171	Alpha-actinin-4 OS=Mus musculus GN=Actn4 PE=1 SV=1		912	N	0.5	2	VGWEQLLTTIAR	http://wlab-prague.ethz.ch/tpp-bin/peptidexml_html2.pl?PepMass=1385.7667&StdPep=&MassError=0.5&xslt=c:/Inetpub/wwwroot/../tpp-bin/xsltproc.exe --novalid&cgi-bin=/tpp-bin/&ratioType=-1&Ref=2_VGWEQLLTTIAR&Infile=C:/Inetpub/wwwroot/ISB/data/users/marcv/meteor/Lipo/all/interact.pep.xml	0.9727	0.8725	2	7	1		Y
828a	1	sp|P57780|ACTN4_MOUSE	http://wlab-prague.ethz.ch/tpp-bin/comet-fastadb.cgi?Ref=sp|P57780|ACTN4_MOUSE&Db=c:/Inetpub/wwwroot/ISB/data/meteor/analyses/marcv_Z1607_135.shotgun/marcv_Z1607_135.shotgun.mouse_upsp_201404.cont.std.fasta&Pep=AGTQIENIDEDFRDGLK+ALDFIASK+ASIHEAWTDGK+CQLEINFNTLQTK+DDPVTNLNNAFEVAEK+DYETATLSDIK+EAILAIHK+EALEKTEK+ELPPDQAEYCIAR+ETTDTDTADQVIASFK+GISQEQMQEFR+KDDPVTNLNNAFEVAEK+LSGSNPYTTVTPQIINSK+LSNRPAFMPSEGR+MAPYQGPDAAPGALDYK+MLDAEDIVNTARPDEK+MVDYHAANQAYQYGPNSGGGNGAGGGGSMGDYMAQEDDWDR+QFASQANMVGPWIQTK+STLPDADRER+TINEVENQILTR+VGWEQLLTTIAR+VQQLVPK	1	32.3	23	48	0.171	Alpha-actinin-4 OS=Mus musculus GN=Actn4 PE=1 SV=1		912	N	0.5	2	LSNRPAFMPSEGR	http://wlab-prague.ethz.ch/tpp-bin/peptidexml_html2.pl?PepMass=1460.7194&StdPep=&MassError=0.5&xslt=c:/Inetpub/wwwroot/../tpp-bin/xsltproc.exe --novalid&cgi-bin=/tpp-bin/&ratioType=-1&Ref=2_LSNRPAFMPSEGR&Infile=C:/Inetpub/wwwroot/ISB/data/users/marcv/meteor/Lipo/all/interact.pep.xml	0.9522	0.7924	2	7	1	b	Y
828a	1	sp|P57780|ACTN4_MOUSE	http://wlab-prague.ethz.ch/tpp-bin/comet-fastadb.cgi?Ref=sp|P57780|ACTN4_MOUSE&Db=c:/Inetpub/wwwroot/ISB/data/meteor/analyses/marcv_Z1607_135.shotgun/marcv_Z1607_135.shotgun.mouse_upsp_201404.cont.std.fasta&Pep=AGTQIENIDEDFRDGLK+ALDFIASK+ASIHEAWTDGK+CQLEINFNTLQTK+DDPVTNLNNAFEVAEK+DYETATLSDIK+EAILAIHK+EALEKTEK+ELPPDQAEYCIAR+ETTDTDTADQVIASFK+GISQEQMQEFR+KDDPVTNLNNAFEVAEK+LSGSNPYTTVTPQIINSK+LSNRPAFMPSEGR+MAPYQGPDAAPGALDYK+MLDAEDIVNTARPDEK+MVDYHAANQAYQYGPNSGGGNGAGGGGSMGDYMAQEDDWDR+QFASQANMVGPWIQTK+STLPDADRER+TINEVENQILTR+VGWEQLLTTIAR+VQQLVPK	1	32.3	23	48	0.171	Alpha-actinin-4 OS=Mus musculus GN=Actn4 PE=1 SV=1		912	N	0.5	2	ELPPDQAEYCIAR	http://wlab-prague.ethz.ch/tpp-bin/peptidexml_html2.pl?PepMass=1560.7242&StdPep=ELPPDQAEYCIAR&MassError=0.5&xslt=c:/Inetpub/wwwroot/../tpp-bin/xsltproc.exe --novalid&cgi-bin=/tpp-bin/&ratioType=-1&Ref=2_ELPPDQAEYCIAR&Infile=C:/Inetpub/wwwroot/ISB/data/users/marcv/meteor/Lipo/all/interact.pep.xml	0.9486	0.7796	2	7	1		Y
828a	1	sp|P57780|ACTN4_MOUSE	http://wlab-prague.ethz.ch/tpp-bin/comet-fastadb.cgi?Ref=sp|P57780|ACTN4_MOUSE&Db=c:/Inetpub/wwwroot/ISB/data/meteor/analyses/marcv_Z1607_135.shotgun/marcv_Z1607_135.shotgun.mouse_upsp_201404.cont.std.fasta&Pep=AGTQIENIDEDFRDGLK+ALDFIASK+ASIHEAWTDGK+CQLEINFNTLQTK+DDPVTNLNNAFEVAEK+DYETATLSDIK+EAILAIHK+EALEKTEK+ELPPDQAEYCIAR+ETTDTDTADQVIASFK+GISQEQMQEFR+KDDPVTNLNNAFEVAEK+LSGSNPYTTVTPQIINSK+LSNRPAFMPSEGR+MAPYQGPDAAPGALDYK+MLDAEDIVNTARPDEK+MVDYHAANQAYQYGPNSGGGNGAGGGGSMGDYMAQEDDWDR+QFASQANMVGPWIQTK+STLPDADRER+TINEVENQILTR+VGWEQLLTTIAR+VQQLVPK	1	32.3	23	48	0.171	Alpha-actinin-4 OS=Mus musculus GN=Actn4 PE=1 SV=1		912	Y	1	2	VQQLVPK	http://wlab-prague.ethz.ch/tpp-bin/peptidexml_html2.pl?PepMass=810.4963&StdPep=&MassError=0.5&xslt=c:/Inetpub/wwwroot/../tpp-bin/xsltproc.exe --novalid&cgi-bin=/tpp-bin/&ratioType=-1&Ref=2_VQQLVPK&Infile=C:/Inetpub/wwwroot/ISB/data/users/marcv/meteor/Lipo/all/interact.pep.xml	0.9462	0.7714	2	7	1		Y
828a	1	sp|P57780|ACTN4_MOUSE	http://wlab-prague.ethz.ch/tpp-bin/comet-fastadb.cgi?Ref=sp|P57780|ACTN4_MOUSE&Db=c:/Inetpub/wwwroot/ISB/data/meteor/analyses/marcv_Z1607_135.shotgun/marcv_Z1607_135.shotgun.mouse_upsp_201404.cont.std.fasta&Pep=AGTQIENIDEDFRDGLK+ALDFIASK+ASIHEAWTDGK+CQLEINFNTLQTK+DDPVTNLNNAFEVAEK+DYETATLSDIK+EAILAIHK+EALEKTEK+ELPPDQAEYCIAR+ETTDTDTADQVIASFK+GISQEQMQEFR+KDDPVTNLNNAFEVAEK+LSGSNPYTTVTPQIINSK+LSNRPAFMPSEGR+MAPYQGPDAAPGALDYK+MLDAEDIVNTARPDEK+MVDYHAANQAYQYGPNSGGGNGAGGGGSMGDYMAQEDDWDR+QFASQANMVGPWIQTK+STLPDADRER+TINEVENQILTR+VGWEQLLTTIAR+VQQLVPK	1	32.3	23	48	0.171	Alpha-actinin-4 OS=Mus musculus GN=Actn4 PE=1 SV=1		912	Y	1	3	MVDYHAANQAYQYGPNSGGGNGAGGGGSMGDYM[147]AQEDDWDR	http://wlab-prague.ethz.ch/tpp-bin/peptidexml_html2.pl?PepMass=4284.6868&StdPep=MVDYHAANQAYQYGPNSGGGNGAGGGGSMGDYM[147]AQEDDWDR&MassError=0.5&xslt=c:/Inetpub/wwwroot/../tpp-bin/xsltproc.exe --novalid&cgi-bin=/tpp-bin/&ratioType=-1&Ref=3_MVDYHAANQAYQYGPNSGGGNGAGGGGSMGDYMAQEDDWDR&Infile=C:/Inetpub/wwwroot/ISB/data/users/marcv/meteor/Lipo/all/interact.pep.xml	0.9106	0.6613	2	7	1		Y
828a	1	sp|P57780|ACTN4_MOUSE	http://wlab-prague.ethz.ch/tpp-bin/comet-fastadb.cgi?Ref=sp|P57780|ACTN4_MOUSE&Db=c:/Inetpub/wwwroot/ISB/data/meteor/analyses/marcv_Z1607_135.shotgun/marcv_Z1607_135.shotgun.mouse_upsp_201404.cont.std.fasta&Pep=AGTQIENIDEDFRDGLK+ALDFIASK+ASIHEAWTDGK+CQLEINFNTLQTK+DDPVTNLNNAFEVAEK+DYETATLSDIK+EAILAIHK+EALEKTEK+ELPPDQAEYCIAR+ETTDTDTADQVIASFK+GISQEQMQEFR+KDDPVTNLNNAFEVAEK+LSGSNPYTTVTPQIINSK+LSNRPAFMPSEGR+MAPYQGPDAAPGALDYK+MLDAEDIVNTARPDEK+MVDYHAANQAYQYGPNSGGGNGAGGGGSMGDYMAQEDDWDR+QFASQANMVGPWIQTK+STLPDADRER+TINEVENQILTR+VGWEQLLTTIAR+VQQLVPK	1	32.3	23	48	0.171	Alpha-actinin-4 OS=Mus musculus GN=Actn4 PE=1 SV=1		912	Y	1	2	STLPDADRER	http://wlab-prague.ethz.ch/tpp-bin/peptidexml_html2.pl?PepMass=1158.5629&StdPep=&MassError=0.5&xslt=c:/Inetpub/wwwroot/../tpp-bin/xsltproc.exe --novalid&cgi-bin=/tpp-bin/&ratioType=-1&Ref=2_STLPDADRER&Infile=C:/Inetpub/wwwroot/ISB/data/users/marcv/meteor/Lipo/all/interact.pep.xml	0.8961	0.6232	2	7	1		Y
828b	1	sp|Q7TPR4|ACTN1_MOUSE	http://wlab-prague.ethz.ch/tpp-bin/comet-fastadb.cgi?Ref=sp|Q7TPR4|ACTN1_MOUSE&Db=c:/Inetpub/wwwroot/ISB/data/meteor/analyses/marcv_Z1607_135.shotgun/marcv_Z1607_135.shotgun.mouse_upsp_201404.cont.std.fasta&Pep=AGTQIENIEEDFRDGLK+ALDFIASK+ASIHEAWTDGK+CQLEINFNTLQTK+DQALTEEHAR+ELPPDQAEYCIAR+ETADTDTADQVMASFK+GISQEQMNEFR+ICDQWDNLGALTQK+KDDPLTNLNTAFDVAER+LSNRPAFMPSEGR+MLDAEDIVGTARPDEK+MVSDINNAWGCLEQAEK+QFGAQANVIGPWIQTK+QKDYETATLSEIK+RDQALTEEHAR+SIVNYKPK+TINEVENQILTR+VGWEQLLTTIAR	1	26.7	21	35	0.121	Alpha-actinin-1 OS=Mus musculus GN=Actn1 PE=1 SV=1		892	N	0.33	2	CQLEINFNTLQTK	http://wlab-prague.ethz.ch/tpp-bin/peptidexml_html2.pl?PepMass=1607.7977&StdPep=CQLEINFNTLQTK&MassError=0.5&xslt=c:/Inetpub/wwwroot/../tpp-bin/xsltproc.exe --novalid&cgi-bin=/tpp-bin/&ratioType=-1&Ref=2_CQLEINFNTLQTK&Infile=C:/Inetpub/wwwroot/ISB/data/users/marcv/meteor/Lipo/all/interact.pep.xml	0.9998	0.999	2	7	6		N
828b	1	sp|Q7TPR4|ACTN1_MOUSE	http://wlab-prague.ethz.ch/tpp-bin/comet-fastadb.cgi?Ref=sp|Q7TPR4|ACTN1_MOUSE&Db=c:/Inetpub/wwwroot/ISB/data/meteor/analyses/marcv_Z1607_135.shotgun/marcv_Z1607_135.shotgun.mouse_upsp_201404.cont.std.fasta&Pep=AGTQIENIEEDFRDGLK+ALDFIASK+ASIHEAWTDGK+CQLEINFNTLQTK+DQALTEEHAR+ELPPDQAEYCIAR+ETADTDTADQVMASFK+GISQEQMNEFR+ICDQWDNLGALTQK+KDDPLTNLNTAFDVAER+LSNRPAFMPSEGR+MLDAEDIVGTARPDEK+MVSDINNAWGCLEQAEK+QFGAQANVIGPWIQTK+QKDYETATLSEIK+RDQALTEEHAR+SIVNYKPK+TINEVENQILTR+VGWEQLLTTIAR	1	26.7	21	35	0.121	Alpha-actinin-1 OS=Mus musculus GN=Actn1 PE=1 SV=1		892	Y	1	2	ETADTDTADQVMASFK	http://wlab-prague.ethz.ch/tpp-bin/peptidexml_html2.pl?PepMass=1728.7512&StdPep=&MassError=0.5&xslt=c:/Inetpub/wwwroot/../tpp-bin/xsltproc.exe --novalid&cgi-bin=/tpp-bin/&ratioType=-1&Ref=2_ETADTDTADQVMASFK&Infile=C:/Inetpub/wwwroot/ISB/data/users/marcv/meteor/Lipo/all/interact.pep.xml	0.9998	0.999	2	7	2		Y
828b	1	sp|Q7TPR4|ACTN1_MOUSE	http://wlab-prague.ethz.ch/tpp-bin/comet-fastadb.cgi?Ref=sp|Q7TPR4|ACTN1_MOUSE&Db=c:/Inetpub/wwwroot/ISB/data/meteor/analyses/marcv_Z1607_135.shotgun/marcv_Z1607_135.shotgun.mouse_upsp_201404.cont.std.fasta&Pep=AGTQIENIEEDFRDGLK+ALDFIASK+ASIHEAWTDGK+CQLEINFNTLQTK+DQALTEEHAR+ELPPDQAEYCIAR+ETADTDTADQVMASFK+GISQEQMNEFR+ICDQWDNLGALTQK+KDDPLTNLNTAFDVAER+LSNRPAFMPSEGR+MLDAEDIVGTARPDEK+MVSDINNAWGCLEQAEK+QFGAQANVIGPWIQTK+QKDYETATLSEIK+RDQALTEEHAR+SIVNYKPK+TINEVENQILTR+VGWEQLLTTIAR	1	26.7	21	35	0.121	Alpha-actinin-1 OS=Mus musculus GN=Actn1 PE=1 SV=1		892	Y	1	2	ICDQWDNLGALTQK	http://wlab-prague.ethz.ch/tpp-bin/peptidexml_html2.pl?PepMass=1660.7879&StdPep=ICDQWDNLGALTQK&MassError=0.5&xslt=c:/Inetpub/wwwroot/../tpp-bin/xsltproc.exe --novalid&cgi-bin=/tpp-bin/&ratioType=-1&Ref=2_ICDQWDNLGALTQK&Infile=C:/Inetpub/wwwroot/ISB/data/users/marcv/meteor/Lipo/all/interact.pep.xml	0.9998	0.999	2	7	2		Y
828b	1	sp|Q7TPR4|ACTN1_MOUSE	http://wlab-prague.ethz.ch/tpp-bin/comet-fastadb.cgi?Ref=sp|Q7TPR4|ACTN1_MOUSE&Db=c:/Inetpub/wwwroot/ISB/data/meteor/analyses/marcv_Z1607_135.shotgun/marcv_Z1607_135.shotgun.mouse_upsp_201404.cont.std.fasta&Pep=AGTQIENIEEDFRDGLK+ALDFIASK+ASIHEAWTDGK+CQLEINFNTLQTK+DQALTEEHAR+ELPPDQAEYCIAR+ETADTDTADQVMASFK+GISQEQMNEFR+ICDQWDNLGALTQK+KDDPLTNLNTAFDVAER+LSNRPAFMPSEGR+MLDAEDIVGTARPDEK+MVSDINNAWGCLEQAEK+QFGAQANVIGPWIQTK+QKDYETATLSEIK+RDQALTEEHAR+SIVNYKPK+TINEVENQILTR+VGWEQLLTTIAR	1	26.7	21	35	0.121	Alpha-actinin-1 OS=Mus musculus GN=Actn1 PE=1 SV=1		892	N	0.5	2	TINEVENQILTR	http://wlab-prague.ethz.ch/tpp-bin/peptidexml_html2.pl?PepMass=1428.7573&StdPep=&MassError=0.5&xslt=c:/Inetpub/wwwroot/../tpp-bin/xsltproc.exe --novalid&cgi-bin=/tpp-bin/&ratioType=-1&Ref=2_TINEVENQILTR&Infile=C:/Inetpub/wwwroot/ISB/data/users/marcv/meteor/Lipo/all/interact.pep.xml	0.9998	0.999	2	7	5		Y
828b	1	sp|Q7TPR4|ACTN1_MOUSE	http://wlab-prague.ethz.ch/tpp-bin/comet-fastadb.cgi?Ref=sp|Q7TPR4|ACTN1_MOUSE&Db=c:/Inetpub/wwwroot/ISB/data/meteor/analyses/marcv_Z1607_135.shotgun/marcv_Z1607_135.shotgun.mouse_upsp_201404.cont.std.fasta&Pep=AGTQIENIEEDFRDGLK+ALDFIASK+ASIHEAWTDGK+CQLEINFNTLQTK+DQALTEEHAR+ELPPDQAEYCIAR+ETADTDTADQVMASFK+GISQEQMNEFR+ICDQWDNLGALTQK+KDDPLTNLNTAFDVAER+LSNRPAFMPSEGR+MLDAEDIVGTARPDEK+MVSDINNAWGCLEQAEK+QFGAQANVIGPWIQTK+QKDYETATLSEIK+RDQALTEEHAR+SIVNYKPK+TINEVENQILTR+VGWEQLLTTIAR	1	26.7	21	35	0.121	Alpha-actinin-1 OS=Mus musculus GN=Actn1 PE=1 SV=1		892	Y	1	3	KDDPLTNLNTAFDVAER	http://wlab-prague.ethz.ch/tpp-bin/peptidexml_html2.pl?PepMass=1917.9432&StdPep=&MassError=0.5&xslt=c:/Inetpub/wwwroot/../tpp-bin/xsltproc.exe --novalid&cgi-bin=/tpp-bin/&ratioType=-1&Ref=3_KDDPLTNLNTAFDVAER&Infile=C:/Inetpub/wwwroot/ISB/data/users/marcv/meteor/Lipo/all/interact.pep.xml	0.9998	0.999	2	7	1		Y
828b	1	sp|Q7TPR4|ACTN1_MOUSE	http://wlab-prague.ethz.ch/tpp-bin/comet-fastadb.cgi?Ref=sp|Q7TPR4|ACTN1_MOUSE&Db=c:/Inetpub/wwwroot/ISB/data/meteor/analyses/marcv_Z1607_135.shotgun/marcv_Z1607_135.shotgun.mouse_upsp_201404.cont.std.fasta&Pep=AGTQIENIEEDFRDGLK+ALDFIASK+ASIHEAWTDGK+CQLEINFNTLQTK+DQALTEEHAR+ELPPDQAEYCIAR+ETADTDTADQVMASFK+GISQEQMNEFR+ICDQWDNLGALTQK+KDDPLTNLNTAFDVAER+LSNRPAFMPSEGR+MLDAEDIVGTARPDEK+MVSDINNAWGCLEQAEK+QFGAQANVIGPWIQTK+QKDYETATLSEIK+RDQALTEEHAR+SIVNYKPK+TINEVENQILTR+VGWEQLLTTIAR	1	26.7	21	35	0.121	Alpha-actinin-1 OS=Mus musculus GN=Actn1 PE=1 SV=1		892	Y	1	3	MLDAEDIVGTARPDEK	http://wlab-prague.ethz.ch/tpp-bin/peptidexml_html2.pl?PepMass=1758.8458&StdPep=&MassError=0.5&xslt=c:/Inetpub/wwwroot/../tpp-bin/xsltproc.exe --novalid&cgi-bin=/tpp-bin/&ratioType=-1&Ref=3_MLDAEDIVGTARPDEK&Infile=C:/Inetpub/wwwroot/ISB/data/users/marcv/meteor/Lipo/all/interact.pep.xml	0.9998	0.9988	2	7	3		Y
828b	1	sp|Q7TPR4|ACTN1_MOUSE	http://wlab-prague.ethz.ch/tpp-bin/comet-fastadb.cgi?Ref=sp|Q7TPR4|ACTN1_MOUSE&Db=c:/Inetpub/wwwroot/ISB/data/meteor/analyses/marcv_Z1607_135.shotgun/marcv_Z1607_135.shotgun.mouse_upsp_201404.cont.std.fasta&Pep=AGTQIENIEEDFRDGLK+ALDFIASK+ASIHEAWTDGK+CQLEINFNTLQTK+DQALTEEHAR+ELPPDQAEYCIAR+ETADTDTADQVMASFK+GISQEQMNEFR+ICDQWDNLGALTQK+KDDPLTNLNTAFDVAER+LSNRPAFMPSEGR+MLDAEDIVGTARPDEK+MVSDINNAWGCLEQAEK+QFGAQANVIGPWIQTK+QKDYETATLSEIK+RDQALTEEHAR+SIVNYKPK+TINEVENQILTR+VGWEQLLTTIAR	1	26.7	21	35	0.121	Alpha-actinin-1 OS=Mus musculus GN=Actn1 PE=1 SV=1		892	Y	1	3	RDQALTEEHAR	http://wlab-prague.ethz.ch/tpp-bin/peptidexml_html2.pl?PepMass=1324.6484&StdPep=&MassError=0.5&xslt=c:/Inetpub/wwwroot/../tpp-bin/xsltproc.exe --novalid&cgi-bin=/tpp-bin/&ratioType=-1&Ref=3_RDQALTEEHAR&Infile=C:/Inetpub/wwwroot/ISB/data/users/marcv/meteor/Lipo/all/interact.pep.xml	0.9998	0.999	2	7	1		Y
828b	1	sp|Q7TPR4|ACTN1_MOUSE	http://wlab-prague.ethz.ch/tpp-bin/comet-fastadb.cgi?Ref=sp|Q7TPR4|ACTN1_MOUSE&Db=c:/Inetpub/wwwroot/ISB/data/meteor/analyses/marcv_Z1607_135.shotgun/marcv_Z1607_135.shotgun.mouse_upsp_201404.cont.std.fasta&Pep=AGTQIENIEEDFRDGLK+ALDFIASK+ASIHEAWTDGK+CQLEINFNTLQTK+DQALTEEHAR+ELPPDQAEYCIAR+ETADTDTADQVMASFK+GISQEQMNEFR+ICDQWDNLGALTQK+KDDPLTNLNTAFDVAER+LSNRPAFMPSEGR+MLDAEDIVGTARPDEK+MVSDINNAWGCLEQAEK+QFGAQANVIGPWIQTK+QKDYETATLSEIK+RDQALTEEHAR+SIVNYKPK+TINEVENQILTR+VGWEQLLTTIAR	1	26.7	21	35	0.121	Alpha-actinin-1 OS=Mus musculus GN=Actn1 PE=1 SV=1		892	Y	1	2	GISQEQMNEFR	http://wlab-prague.ethz.ch/tpp-bin/peptidexml_html2.pl?PepMass=1337.6034&StdPep=&MassError=0.5&xslt=c:/Inetpub/wwwroot/../tpp-bin/xsltproc.exe --novalid&cgi-bin=/tpp-bin/&ratioType=-1&Ref=2_GISQEQMNEFR&Infile=C:/Inetpub/wwwroot/ISB/data/users/marcv/meteor/Lipo/all/interact.pep.xml	0.9997	0.9984	2	7	3		Y
828b	1	sp|Q7TPR4|ACTN1_MOUSE	http://wlab-prague.ethz.ch/tpp-bin/comet-fastadb.cgi?Ref=sp|Q7TPR4|ACTN1_MOUSE&Db=c:/Inetpub/wwwroot/ISB/data/meteor/analyses/marcv_Z1607_135.shotgun/marcv_Z1607_135.shotgun.mouse_upsp_201404.cont.std.fasta&Pep=AGTQIENIEEDFRDGLK+ALDFIASK+ASIHEAWTDGK+CQLEINFNTLQTK+DQALTEEHAR+ELPPDQAEYCIAR+ETADTDTADQVMASFK+GISQEQMNEFR+ICDQWDNLGALTQK+KDDPLTNLNTAFDVAER+LSNRPAFMPSEGR+MLDAEDIVGTARPDEK+MVSDINNAWGCLEQAEK+QFGAQANVIGPWIQTK+QKDYETATLSEIK+RDQALTEEHAR+SIVNYKPK+TINEVENQILTR+VGWEQLLTTIAR	1	26.7	21	35	0.121	Alpha-actinin-1 OS=Mus musculus GN=Actn1 PE=1 SV=1		892	N	0.5	2	ASIHEAWTDGK	http://wlab-prague.ethz.ch/tpp-bin/peptidexml_html2.pl?PepMass=1213.5728&StdPep=&MassError=0.5&xslt=c:/Inetpub/wwwroot/../tpp-bin/xsltproc.exe --novalid&cgi-bin=/tpp-bin/&ratioType=-1&Ref=2_ASIHEAWTDGK&Infile=C:/Inetpub/wwwroot/ISB/data/users/marcv/meteor/Lipo/all/interact.pep.xml	0.9996	0.998	2	7	2	b	Y
828b	1	sp|Q7TPR4|ACTN1_MOUSE	http://wlab-prague.ethz.ch/tpp-bin/comet-fastadb.cgi?Ref=sp|Q7TPR4|ACTN1_MOUSE&Db=c:/Inetpub/wwwroot/ISB/data/meteor/analyses/marcv_Z1607_135.shotgun/marcv_Z1607_135.shotgun.mouse_upsp_201404.cont.std.fasta&Pep=AGTQIENIEEDFRDGLK+ALDFIASK+ASIHEAWTDGK+CQLEINFNTLQTK+DQALTEEHAR+ELPPDQAEYCIAR+ETADTDTADQVMASFK+GISQEQMNEFR+ICDQWDNLGALTQK+KDDPLTNLNTAFDVAER+LSNRPAFMPSEGR+MLDAEDIVGTARPDEK+MVSDINNAWGCLEQAEK+QFGAQANVIGPWIQTK+QKDYETATLSEIK+RDQALTEEHAR+SIVNYKPK+TINEVENQILTR+VGWEQLLTTIAR	1	26.7	21	35	0.121	Alpha-actinin-1 OS=Mus musculus GN=Actn1 PE=1 SV=1		892	Y	1	3	AGTQIENIEEDFRDGLK	http://wlab-prague.ethz.ch/tpp-bin/peptidexml_html2.pl?PepMass=1933.9381&StdPep=&MassError=0.5&xslt=c:/Inetpub/wwwroot/../tpp-bin/xsltproc.exe --novalid&cgi-bin=/tpp-bin/&ratioType=-1&Ref=3_AGTQIENIEEDFRDGLK&Infile=C:/Inetpub/wwwroot/ISB/data/users/marcv/meteor/Lipo/all/interact.pep.xml	0.9996	0.9981	2	7	1		Y
828b	1	sp|Q7TPR4|ACTN1_MOUSE	http://wlab-prague.ethz.ch/tpp-bin/comet-fastadb.cgi?Ref=sp|Q7TPR4|ACTN1_MOUSE&Db=c:/Inetpub/wwwroot/ISB/data/meteor/analyses/marcv_Z1607_135.shotgun/marcv_Z1607_135.shotgun.mouse_upsp_201404.cont.std.fasta&Pep=AGTQIENIEEDFRDGLK+ALDFIASK+ASIHEAWTDGK+CQLEINFNTLQTK+DQALTEEHAR+ELPPDQAEYCIAR+ETADTDTADQVMASFK+GISQEQMNEFR+ICDQWDNLGALTQK+KDDPLTNLNTAFDVAER+LSNRPAFMPSEGR+MLDAEDIVGTARPDEK+MVSDINNAWGCLEQAEK+QFGAQANVIGPWIQTK+QKDYETATLSEIK+RDQALTEEHAR+SIVNYKPK+TINEVENQILTR+VGWEQLLTTIAR	1	26.7	21	35	0.121	Alpha-actinin-1 OS=Mus musculus GN=Actn1 PE=1 SV=1		892	Y	1	2	QKDYETATLSEIK	http://wlab-prague.ethz.ch/tpp-bin/peptidexml_html2.pl?PepMass=1524.7672&StdPep=&MassError=0.5&xslt=c:/Inetpub/wwwroot/../tpp-bin/xsltproc.exe --novalid&cgi-bin=/tpp-bin/&ratioType=-1&Ref=2_QKDYETATLSEIK&Infile=C:/Inetpub/wwwroot/ISB/data/users/marcv/meteor/Lipo/all/interact.pep.xml	0.9993	0.9962	2	7	3	a	Y
828b	1	sp|Q7TPR4|ACTN1_MOUSE	http://wlab-prague.ethz.ch/tpp-bin/comet-fastadb.cgi?Ref=sp|Q7TPR4|ACTN1_MOUSE&Db=c:/Inetpub/wwwroot/ISB/data/meteor/analyses/marcv_Z1607_135.shotgun/marcv_Z1607_135.shotgun.mouse_upsp_201404.cont.std.fasta&Pep=AGTQIENIEEDFRDGLK+ALDFIASK+ASIHEAWTDGK+CQLEINFNTLQTK+DQALTEEHAR+ELPPDQAEYCIAR+ETADTDTADQVMASFK+GISQEQMNEFR+ICDQWDNLGALTQK+KDDPLTNLNTAFDVAER+LSNRPAFMPSEGR+MLDAEDIVGTARPDEK+MVSDINNAWGCLEQAEK+QFGAQANVIGPWIQTK+QKDYETATLSEIK+RDQALTEEHAR+SIVNYKPK+TINEVENQILTR+VGWEQLLTTIAR	1	26.7	21	35	0.121	Alpha-actinin-1 OS=Mus musculus GN=Actn1 PE=1 SV=1		892	Y	1	3	QKDYETATLSEIK	http://wlab-prague.ethz.ch/tpp-bin/peptidexml_html2.pl?PepMass=1524.7672&StdPep=&MassError=0.5&xslt=c:/Inetpub/wwwroot/../tpp-bin/xsltproc.exe --novalid&cgi-bin=/tpp-bin/&ratioType=-1&Ref=3_QKDYETATLSEIK&Infile=C:/Inetpub/wwwroot/ISB/data/users/marcv/meteor/Lipo/all/interact.pep.xml	0.9985	0.9922	2	7	2	a	Y
828b	1	sp|Q7TPR4|ACTN1_MOUSE	http://wlab-prague.ethz.ch/tpp-bin/comet-fastadb.cgi?Ref=sp|Q7TPR4|ACTN1_MOUSE&Db=c:/Inetpub/wwwroot/ISB/data/meteor/analyses/marcv_Z1607_135.shotgun/marcv_Z1607_135.shotgun.mouse_upsp_201404.cont.std.fasta&Pep=AGTQIENIEEDFRDGLK+ALDFIASK+ASIHEAWTDGK+CQLEINFNTLQTK+DQALTEEHAR+ELPPDQAEYCIAR+ETADTDTADQVMASFK+GISQEQMNEFR+ICDQWDNLGALTQK+KDDPLTNLNTAFDVAER+LSNRPAFMPSEGR+MLDAEDIVGTARPDEK+MVSDINNAWGCLEQAEK+QFGAQANVIGPWIQTK+QKDYETATLSEIK+RDQALTEEHAR+SIVNYKPK+TINEVENQILTR+VGWEQLLTTIAR	1	26.7	21	35	0.121	Alpha-actinin-1 OS=Mus musculus GN=Actn1 PE=1 SV=1		892	N	0.5	3	ASIHEAWTDGK	http://wlab-prague.ethz.ch/tpp-bin/peptidexml_html2.pl?PepMass=1213.5728&StdPep=&MassError=0.5&xslt=c:/Inetpub/wwwroot/../tpp-bin/xsltproc.exe --novalid&cgi-bin=/tpp-bin/&ratioType=-1&Ref=3_ASIHEAWTDGK&Infile=C:/Inetpub/wwwroot/ISB/data/users/marcv/meteor/Lipo/all/interact.pep.xml	0.997	0.9847	2	7	1	b	Y
828b	1	sp|Q7TPR4|ACTN1_MOUSE	http://wlab-prague.ethz.ch/tpp-bin/comet-fastadb.cgi?Ref=sp|Q7TPR4|ACTN1_MOUSE&Db=c:/Inetpub/wwwroot/ISB/data/meteor/analyses/marcv_Z1607_135.shotgun/marcv_Z1607_135.shotgun.mouse_upsp_201404.cont.std.fasta&Pep=AGTQIENIEEDFRDGLK+ALDFIASK+ASIHEAWTDGK+CQLEINFNTLQTK+DQALTEEHAR+ELPPDQAEYCIAR+ETADTDTADQVMASFK+GISQEQMNEFR+ICDQWDNLGALTQK+KDDPLTNLNTAFDVAER+LSNRPAFMPSEGR+MLDAEDIVGTARPDEK+MVSDINNAWGCLEQAEK+QFGAQANVIGPWIQTK+QKDYETATLSEIK+RDQALTEEHAR+SIVNYKPK+TINEVENQILTR+VGWEQLLTTIAR	1	26.7	21	35	0.121	Alpha-actinin-1 OS=Mus musculus GN=Actn1 PE=1 SV=1		892	N	0.33	2	ALDFIASK	http://wlab-prague.ethz.ch/tpp-bin/peptidexml_html2.pl?PepMass=863.4753&StdPep=&MassError=0.5&xslt=c:/Inetpub/wwwroot/../tpp-bin/xsltproc.exe --novalid&cgi-bin=/tpp-bin/&ratioType=-1&Ref=2_ALDFIASK&Infile=C:/Inetpub/wwwroot/ISB/data/users/marcv/meteor/Lipo/all/interact.pep.xml	0.996	0.9797	2	7	1		N
828b	1	sp|Q7TPR4|ACTN1_MOUSE	http://wlab-prague.ethz.ch/tpp-bin/comet-fastadb.cgi?Ref=sp|Q7TPR4|ACTN1_MOUSE&Db=c:/Inetpub/wwwroot/ISB/data/meteor/analyses/marcv_Z1607_135.shotgun/marcv_Z1607_135.shotgun.mouse_upsp_201404.cont.std.fasta&Pep=AGTQIENIEEDFRDGLK+ALDFIASK+ASIHEAWTDGK+CQLEINFNTLQTK+DQALTEEHAR+ELPPDQAEYCIAR+ETADTDTADQVMASFK+GISQEQMNEFR+ICDQWDNLGALTQK+KDDPLTNLNTAFDVAER+LSNRPAFMPSEGR+MLDAEDIVGTARPDEK+MVSDINNAWGCLEQAEK+QFGAQANVIGPWIQTK+QKDYETATLSEIK+RDQALTEEHAR+SIVNYKPK+TINEVENQILTR+VGWEQLLTTIAR	1	26.7	21	35	0.121	Alpha-actinin-1 OS=Mus musculus GN=Actn1 PE=1 SV=1		892	Y	1	2	MVSDINNAWGCLEQAEK	http://wlab-prague.ethz.ch/tpp-bin/peptidexml_html2.pl?PepMass=1963.8768&StdPep=MVSDINNAWGCLEQAEK&MassError=0.5&xslt=c:/Inetpub/wwwroot/../tpp-bin/xsltproc.exe --novalid&cgi-bin=/tpp-bin/&ratioType=-1&Ref=2_MVSDINNAWGCLEQAEK&Infile=C:/Inetpub/wwwroot/ISB/data/users/marcv/meteor/Lipo/all/interact.pep.xml	0.9939	0.9691	2	7	1		Y
828b	1	sp|Q7TPR4|ACTN1_MOUSE	http://wlab-prague.ethz.ch/tpp-bin/comet-fastadb.cgi?Ref=sp|Q7TPR4|ACTN1_MOUSE&Db=c:/Inetpub/wwwroot/ISB/data/meteor/analyses/marcv_Z1607_135.shotgun/marcv_Z1607_135.shotgun.mouse_upsp_201404.cont.std.fasta&Pep=AGTQIENIEEDFRDGLK+ALDFIASK+ASIHEAWTDGK+CQLEINFNTLQTK+DQALTEEHAR+ELPPDQAEYCIAR+ETADTDTADQVMASFK+GISQEQMNEFR+ICDQWDNLGALTQK+KDDPLTNLNTAFDVAER+LSNRPAFMPSEGR+MLDAEDIVGTARPDEK+MVSDINNAWGCLEQAEK+QFGAQANVIGPWIQTK+QKDYETATLSEIK+RDQALTEEHAR+SIVNYKPK+TINEVENQILTR+VGWEQLLTTIAR	1	26.7	21	35	0.121	Alpha-actinin-1 OS=Mus musculus GN=Actn1 PE=1 SV=1		892	N	0.5	3	LSNRPAFMPSEGR	http://wlab-prague.ethz.ch/tpp-bin/peptidexml_html2.pl?PepMass=1460.7194&StdPep=&MassError=0.5&xslt=c:/Inetpub/wwwroot/../tpp-bin/xsltproc.exe --novalid&cgi-bin=/tpp-bin/&ratioType=-1&Ref=3_LSNRPAFMPSEGR&Infile=C:/Inetpub/wwwroot/ISB/data/users/marcv/meteor/Lipo/all/interact.pep.xml	0.9826	0.9156	2	7	1	c	Y
828b	1	sp|Q7TPR4|ACTN1_MOUSE	http://wlab-prague.ethz.ch/tpp-bin/comet-fastadb.cgi?Ref=sp|Q7TPR4|ACTN1_MOUSE&Db=c:/Inetpub/wwwroot/ISB/data/meteor/analyses/marcv_Z1607_135.shotgun/marcv_Z1607_135.shotgun.mouse_upsp_201404.cont.std.fasta&Pep=AGTQIENIEEDFRDGLK+ALDFIASK+ASIHEAWTDGK+CQLEINFNTLQTK+DQALTEEHAR+ELPPDQAEYCIAR+ETADTDTADQVMASFK+GISQEQMNEFR+ICDQWDNLGALTQK+KDDPLTNLNTAFDVAER+LSNRPAFMPSEGR+MLDAEDIVGTARPDEK+MVSDINNAWGCLEQAEK+QFGAQANVIGPWIQTK+QKDYETATLSEIK+RDQALTEEHAR+SIVNYKPK+TINEVENQILTR+VGWEQLLTTIAR	1	26.7	21	35	0.121	Alpha-actinin-1 OS=Mus musculus GN=Actn1 PE=1 SV=1		892	Y	1	2	SIVNYKPK	http://wlab-prague.ethz.ch/tpp-bin/peptidexml_html2.pl?PepMass=947.5440&StdPep=&MassError=0.5&xslt=c:/Inetpub/wwwroot/../tpp-bin/xsltproc.exe --novalid&cgi-bin=/tpp-bin/&ratioType=-1&Ref=2_SIVNYKPK&Infile=C:/Inetpub/wwwroot/ISB/data/users/marcv/meteor/Lipo/all/interact.pep.xml	0.9805	0.9059	2	7	1		Y
828b	1	sp|Q7TPR4|ACTN1_MOUSE	http://wlab-prague.ethz.ch/tpp-bin/comet-fastadb.cgi?Ref=sp|Q7TPR4|ACTN1_MOUSE&Db=c:/Inetpub/wwwroot/ISB/data/meteor/analyses/marcv_Z1607_135.shotgun/marcv_Z1607_135.shotgun.mouse_upsp_201404.cont.std.fasta&Pep=AGTQIENIEEDFRDGLK+ALDFIASK+ASIHEAWTDGK+CQLEINFNTLQTK+DQALTEEHAR+ELPPDQAEYCIAR+ETADTDTADQVMASFK+GISQEQMNEFR+ICDQWDNLGALTQK+KDDPLTNLNTAFDVAER+LSNRPAFMPSEGR+MLDAEDIVGTARPDEK+MVSDINNAWGCLEQAEK+QFGAQANVIGPWIQTK+QKDYETATLSEIK+RDQALTEEHAR+SIVNYKPK+TINEVENQILTR+VGWEQLLTTIAR	1	26.7	21	35	0.121	Alpha-actinin-1 OS=Mus musculus GN=Actn1 PE=1 SV=1		892	N	0.5	2	VGWEQLLTTIAR	http://wlab-prague.ethz.ch/tpp-bin/peptidexml_html2.pl?PepMass=1385.7667&StdPep=&MassError=0.5&xslt=c:/Inetpub/wwwroot/../tpp-bin/xsltproc.exe --novalid&cgi-bin=/tpp-bin/&ratioType=-1&Ref=2_VGWEQLLTTIAR&Infile=C:/Inetpub/wwwroot/ISB/data/users/marcv/meteor/Lipo/all/interact.pep.xml	0.9727	0.8725	2	7	1		Y
828b	1	sp|Q7TPR4|ACTN1_MOUSE	http://wlab-prague.ethz.ch/tpp-bin/comet-fastadb.cgi?Ref=sp|Q7TPR4|ACTN1_MOUSE&Db=c:/Inetpub/wwwroot/ISB/data/meteor/analyses/marcv_Z1607_135.shotgun/marcv_Z1607_135.shotgun.mouse_upsp_201404.cont.std.fasta&Pep=AGTQIENIEEDFRDGLK+ALDFIASK+ASIHEAWTDGK+CQLEINFNTLQTK+DQALTEEHAR+ELPPDQAEYCIAR+ETADTDTADQVMASFK+GISQEQMNEFR+ICDQWDNLGALTQK+KDDPLTNLNTAFDVAER+LSNRPAFMPSEGR+MLDAEDIVGTARPDEK+MVSDINNAWGCLEQAEK+QFGAQANVIGPWIQTK+QKDYETATLSEIK+RDQALTEEHAR+SIVNYKPK+TINEVENQILTR+VGWEQLLTTIAR	1	26.7	21	35	0.121	Alpha-actinin-1 OS=Mus musculus GN=Actn1 PE=1 SV=1		892	Y	1	2	M[147]LDAEDIVGTARPDEK	http://wlab-prague.ethz.ch/tpp-bin/peptidexml_html2.pl?PepMass=1774.8407&StdPep=M[147]LDAEDIVGTARPDEK&MassError=0.5&xslt=c:/Inetpub/wwwroot/../tpp-bin/xsltproc.exe --novalid&cgi-bin=/tpp-bin/&ratioType=-1&Ref=2_MLDAEDIVGTARPDEK&Infile=C:/Inetpub/wwwroot/ISB/data/users/marcv/meteor/Lipo/all/interact.pep.xml	0.9612	0.8261	2	7	1		Y
828b	1	sp|Q7TPR4|ACTN1_MOUSE	http://wlab-prague.ethz.ch/tpp-bin/comet-fastadb.cgi?Ref=sp|Q7TPR4|ACTN1_MOUSE&Db=c:/Inetpub/wwwroot/ISB/data/meteor/analyses/marcv_Z1607_135.shotgun/marcv_Z1607_135.shotgun.mouse_upsp_201404.cont.std.fasta&Pep=AGTQIENIEEDFRDGLK+ALDFIASK+ASIHEAWTDGK+CQLEINFNTLQTK+DQALTEEHAR+ELPPDQAEYCIAR+ETADTDTADQVMASFK+GISQEQMNEFR+ICDQWDNLGALTQK+KDDPLTNLNTAFDVAER+LSNRPAFMPSEGR+MLDAEDIVGTARPDEK+MVSDINNAWGCLEQAEK+QFGAQANVIGPWIQTK+QKDYETATLSEIK+RDQALTEEHAR+SIVNYKPK+TINEVENQILTR+VGWEQLLTTIAR	1	26.7	21	35	0.121	Alpha-actinin-1 OS=Mus musculus GN=Actn1 PE=1 SV=1		892	N	0.5	2	LSNRPAFMPSEGR	http://wlab-prague.ethz.ch/tpp-bin/peptidexml_html2.pl?PepMass=1460.7194&StdPep=&MassError=0.5&xslt=c:/Inetpub/wwwroot/../tpp-bin/xsltproc.exe --novalid&cgi-bin=/tpp-bin/&ratioType=-1&Ref=2_LSNRPAFMPSEGR&Infile=C:/Inetpub/wwwroot/ISB/data/users/marcv/meteor/Lipo/all/interact.pep.xml	0.9522	0.7924	2	7	1	c	Y
828b	1	sp|Q7TPR4|ACTN1_MOUSE	http://wlab-prague.ethz.ch/tpp-bin/comet-fastadb.cgi?Ref=sp|Q7TPR4|ACTN1_MOUSE&Db=c:/Inetpub/wwwroot/ISB/data/meteor/analyses/marcv_Z1607_135.shotgun/marcv_Z1607_135.shotgun.mouse_upsp_201404.cont.std.fasta&Pep=AGTQIENIEEDFRDGLK+ALDFIASK+ASIHEAWTDGK+CQLEINFNTLQTK+DQALTEEHAR+ELPPDQAEYCIAR+ETADTDTADQVMASFK+GISQEQMNEFR+ICDQWDNLGALTQK+KDDPLTNLNTAFDVAER+LSNRPAFMPSEGR+MLDAEDIVGTARPDEK+MVSDINNAWGCLEQAEK+QFGAQANVIGPWIQTK+QKDYETATLSEIK+RDQALTEEHAR+SIVNYKPK+TINEVENQILTR+VGWEQLLTTIAR	1	26.7	21	35	0.121	Alpha-actinin-1 OS=Mus musculus GN=Actn1 PE=1 SV=1		892	Y	1	2	DQALTEEHAR	http://wlab-prague.ethz.ch/tpp-bin/peptidexml_html2.pl?PepMass=1168.5473&StdPep=&MassError=0.5&xslt=c:/Inetpub/wwwroot/../tpp-bin/xsltproc.exe --novalid&cgi-bin=/tpp-bin/&ratioType=-1&Ref=2_DQALTEEHAR&Infile=C:/Inetpub/wwwroot/ISB/data/users/marcv/meteor/Lipo/all/interact.pep.xml	0.9516	0.7905	2	7	1		Y
828b	1	sp|Q7TPR4|ACTN1_MOUSE	http://wlab-prague.ethz.ch/tpp-bin/comet-fastadb.cgi?Ref=sp|Q7TPR4|ACTN1_MOUSE&Db=c:/Inetpub/wwwroot/ISB/data/meteor/analyses/marcv_Z1607_135.shotgun/marcv_Z1607_135.shotgun.mouse_upsp_201404.cont.std.fasta&Pep=AGTQIENIEEDFRDGLK+ALDFIASK+ASIHEAWTDGK+CQLEINFNTLQTK+DQALTEEHAR+ELPPDQAEYCIAR+ETADTDTADQVMASFK+GISQEQMNEFR+ICDQWDNLGALTQK+KDDPLTNLNTAFDVAER+LSNRPAFMPSEGR+MLDAEDIVGTARPDEK+MVSDINNAWGCLEQAEK+QFGAQANVIGPWIQTK+QKDYETATLSEIK+RDQALTEEHAR+SIVNYKPK+TINEVENQILTR+VGWEQLLTTIAR	1	26.7	21	35	0.121	Alpha-actinin-1 OS=Mus musculus GN=Actn1 PE=1 SV=1		892	N	0.5	2	ELPPDQAEYCIAR	http://wlab-prague.ethz.ch/tpp-bin/peptidexml_html2.pl?PepMass=1560.7242&StdPep=ELPPDQAEYCIAR&MassError=0.5&xslt=c:/Inetpub/wwwroot/../tpp-bin/xsltproc.exe --novalid&cgi-bin=/tpp-bin/&ratioType=-1&Ref=2_ELPPDQAEYCIAR&Infile=C:/Inetpub/wwwroot/ISB/data/users/marcv/meteor/Lipo/all/interact.pep.xml	0.9486	0.7796	2	7	1		Y
828b	1	sp|Q7TPR4|ACTN1_MOUSE	http://wlab-prague.ethz.ch/tpp-bin/comet-fastadb.cgi?Ref=sp|Q7TPR4|ACTN1_MOUSE&Db=c:/Inetpub/wwwroot/ISB/data/meteor/analyses/marcv_Z1607_135.shotgun/marcv_Z1607_135.shotgun.mouse_upsp_201404.cont.std.fasta&Pep=AGTQIENIEEDFRDGLK+ALDFIASK+ASIHEAWTDGK+CQLEINFNTLQTK+DQALTEEHAR+ELPPDQAEYCIAR+ETADTDTADQVMASFK+GISQEQMNEFR+ICDQWDNLGALTQK+KDDPLTNLNTAFDVAER+LSNRPAFMPSEGR+MLDAEDIVGTARPDEK+MVSDINNAWGCLEQAEK+QFGAQANVIGPWIQTK+QKDYETATLSEIK+RDQALTEEHAR+SIVNYKPK+TINEVENQILTR+VGWEQLLTTIAR	1	26.7	21	35	0.121	Alpha-actinin-1 OS=Mus musculus GN=Actn1 PE=1 SV=1		892	Y	1	2	QFGAQANVIGPWIQTK	http://wlab-prague.ethz.ch/tpp-bin/peptidexml_html2.pl?PepMass=1756.9261&StdPep=&MassError=0.5&xslt=c:/Inetpub/wwwroot/../tpp-bin/xsltproc.exe --novalid&cgi-bin=/tpp-bin/&ratioType=-1&Ref=2_QFGAQANVIGPWIQTK&Infile=C:/Inetpub/wwwroot/ISB/data/users/marcv/meteor/Lipo/all/interact.pep.xml	0.9368	0.7398	2	7	1		Y
828c	1	sp|O88990|ACTN3_MOUSE	http://wlab-prague.ethz.ch/tpp-bin/comet-fastadb.cgi?Ref=sp|O88990|ACTN3_MOUSE&Db=c:/Inetpub/wwwroot/ISB/data/meteor/analyses/marcv_Z1607_135.shotgun/marcv_Z1607_135.shotgun.mouse_upsp_201404.cont.std.fasta&Pep=ALDFIASK+CQLEINFNTLQTK+DQTLQEELAR+ELPAEQAEYCIR+ETAETDTAEQVVASFK+GLSQEQLNEFR+QQEQNIINYK	1	8.9	5	7	0.033	Alpha-actinin-3 OS=Mus musculus GN=Actn3 PE=2 SV=1		900	N	0.34	2	CQLEINFNTLQTK	http://wlab-prague.ethz.ch/tpp-bin/peptidexml_html2.pl?PepMass=1607.7977&StdPep=CQLEINFNTLQTK&MassError=0.5&xslt=c:/Inetpub/wwwroot/../tpp-bin/xsltproc.exe --novalid&cgi-bin=/tpp-bin/&ratioType=-1&Ref=2_CQLEINFNTLQTK&Infile=C:/Inetpub/wwwroot/ISB/data/users/marcv/meteor/Lipo/all/interact.pep.xml	0.9995	0.999	2	4	6		N
828c	1	sp|O88990|ACTN3_MOUSE	http://wlab-prague.ethz.ch/tpp-bin/comet-fastadb.cgi?Ref=sp|O88990|ACTN3_MOUSE&Db=c:/Inetpub/wwwroot/ISB/data/meteor/analyses/marcv_Z1607_135.shotgun/marcv_Z1607_135.shotgun.mouse_upsp_201404.cont.std.fasta&Pep=ALDFIASK+CQLEINFNTLQTK+DQTLQEELAR+ELPAEQAEYCIR+ETAETDTAEQVVASFK+GLSQEQLNEFR+QQEQNIINYK	1	8.9	5	7	0.033	Alpha-actinin-3 OS=Mus musculus GN=Actn3 PE=2 SV=1		900	Y	1	2	ETAETDTAEQVVASFK	http://wlab-prague.ethz.ch/tpp-bin/peptidexml_html2.pl?PepMass=1724.8105&StdPep=&MassError=0.5&xslt=c:/Inetpub/wwwroot/../tpp-bin/xsltproc.exe --novalid&cgi-bin=/tpp-bin/&ratioType=-1&Ref=2_ETAETDTAEQVVASFK&Infile=C:/Inetpub/wwwroot/ISB/data/users/marcv/meteor/Lipo/all/interact.pep.xml	0.9994	0.9989	2	4	2		Y
828c	1	sp|O88990|ACTN3_MOUSE	http://wlab-prague.ethz.ch/tpp-bin/comet-fastadb.cgi?Ref=sp|O88990|ACTN3_MOUSE&Db=c:/Inetpub/wwwroot/ISB/data/meteor/analyses/marcv_Z1607_135.shotgun/marcv_Z1607_135.shotgun.mouse_upsp_201404.cont.std.fasta&Pep=ALDFIASK+CQLEINFNTLQTK+DQTLQEELAR+ELPAEQAEYCIR+ETAETDTAEQVVASFK+GLSQEQLNEFR+QQEQNIINYK	1	8.9	5	7	0.033	Alpha-actinin-3 OS=Mus musculus GN=Actn3 PE=2 SV=1		900	Y	1	2	GLSQEQLNEFR	http://wlab-prague.ethz.ch/tpp-bin/peptidexml_html2.pl?PepMass=1319.6470&StdPep=&MassError=0.5&xslt=c:/Inetpub/wwwroot/../tpp-bin/xsltproc.exe --novalid&cgi-bin=/tpp-bin/&ratioType=-1&Ref=2_GLSQEQLNEFR&Infile=C:/Inetpub/wwwroot/ISB/data/users/marcv/meteor/Lipo/all/interact.pep.xml	0.9954	0.9911	2	4	1		Y
828c	1	sp|O88990|ACTN3_MOUSE	http://wlab-prague.ethz.ch/tpp-bin/comet-fastadb.cgi?Ref=sp|O88990|ACTN3_MOUSE&Db=c:/Inetpub/wwwroot/ISB/data/meteor/analyses/marcv_Z1607_135.shotgun/marcv_Z1607_135.shotgun.mouse_upsp_201404.cont.std.fasta&Pep=ALDFIASK+CQLEINFNTLQTK+DQTLQEELAR+ELPAEQAEYCIR+ETAETDTAEQVVASFK+GLSQEQLNEFR+QQEQNIINYK	1	8.9	5	7	0.033	Alpha-actinin-3 OS=Mus musculus GN=Actn3 PE=2 SV=1		900	N	0.33	2	ALDFIASK	http://wlab-prague.ethz.ch/tpp-bin/peptidexml_html2.pl?PepMass=863.4753&StdPep=&MassError=0.5&xslt=c:/Inetpub/wwwroot/../tpp-bin/xsltproc.exe --novalid&cgi-bin=/tpp-bin/&ratioType=-1&Ref=2_ALDFIASK&Infile=C:/Inetpub/wwwroot/ISB/data/users/marcv/meteor/Lipo/all/interact.pep.xml	0.9895	0.9797	2	4	1		N
828c	1	sp|O88990|ACTN3_MOUSE	http://wlab-prague.ethz.ch/tpp-bin/comet-fastadb.cgi?Ref=sp|O88990|ACTN3_MOUSE&Db=c:/Inetpub/wwwroot/ISB/data/meteor/analyses/marcv_Z1607_135.shotgun/marcv_Z1607_135.shotgun.mouse_upsp_201404.cont.std.fasta&Pep=ALDFIASK+CQLEINFNTLQTK+DQTLQEELAR+ELPAEQAEYCIR+ETAETDTAEQVVASFK+GLSQEQLNEFR+QQEQNIINYK	1	8.9	5	7	0.033	Alpha-actinin-3 OS=Mus musculus GN=Actn3 PE=2 SV=1		900	Y	1	2	ELPAEQAEYCIR	http://wlab-prague.ethz.ch/tpp-bin/peptidexml_html2.pl?PepMass=1477.6871&StdPep=ELPAEQAEYCIR&MassError=0.5&xslt=c:/Inetpub/wwwroot/../tpp-bin/xsltproc.exe --novalid&cgi-bin=/tpp-bin/&ratioType=-1&Ref=2_ELPAEQAEYCIR&Infile=C:/Inetpub/wwwroot/ISB/data/users/marcv/meteor/Lipo/all/interact.pep.xml	0.8916	0.8081	2	4	1		Y
828c	1	sp|O88990|ACTN3_MOUSE	http://wlab-prague.ethz.ch/tpp-bin/comet-fastadb.cgi?Ref=sp|O88990|ACTN3_MOUSE&Db=c:/Inetpub/wwwroot/ISB/data/meteor/analyses/marcv_Z1607_135.shotgun/marcv_Z1607_135.shotgun.mouse_upsp_201404.cont.std.fasta&Pep=ALDFIASK+CQLEINFNTLQTK+DQTLQEELAR+ELPAEQAEYCIR+ETAETDTAEQVVASFK+GLSQEQLNEFR+QQEQNIINYK	1	8.9	5	7	0.033	Alpha-actinin-3 OS=Mus musculus GN=Actn3 PE=2 SV=1		900	Y	1	2	DQTLQEELAR	http://wlab-prague.ethz.ch/tpp-bin/peptidexml_html2.pl?PepMass=1201.5939&StdPep=&MassError=0.5&xslt=c:/Inetpub/wwwroot/../tpp-bin/xsltproc.exe --novalid&cgi-bin=/tpp-bin/&ratioType=-1&Ref=2_DQTLQEELAR&Infile=C:/Inetpub/wwwroot/ISB/data/users/marcv/meteor/Lipo/all/interact.pep.xml	0.871	0.7755	2	4	2		Y
828c	1	sp|O88990|ACTN3_MOUSE	http://wlab-prague.ethz.ch/tpp-bin/comet-fastadb.cgi?Ref=sp|O88990|ACTN3_MOUSE&Db=c:/Inetpub/wwwroot/ISB/data/meteor/analyses/marcv_Z1607_135.shotgun/marcv_Z1607_135.shotgun.mouse_upsp_201404.cont.std.fasta&Pep=ALDFIASK+CQLEINFNTLQTK+DQTLQEELAR+ELPAEQAEYCIR+ETAETDTAEQVVASFK+GLSQEQLNEFR+QQEQNIINYK	1	8.9	5	7	0.033	Alpha-actinin-3 OS=Mus musculus GN=Actn3 PE=2 SV=1		900	Y	1	2	QQEQNIINYK	http://wlab-prague.ethz.ch/tpp-bin/peptidexml_html2.pl?PepMass=1276.6412&StdPep=&MassError=0.5&xslt=c:/Inetpub/wwwroot/../tpp-bin/xsltproc.exe --novalid&cgi-bin=/tpp-bin/&ratioType=-1&Ref=2_QQEQNIINYK&Infile=C:/Inetpub/wwwroot/ISB/data/users/marcv/meteor/Lipo/all/interact.pep.xml	0.7111	0.5574	2	4	1		Y
828d	1	sp|Q9JI91|ACTN2_MOUSE	http://wlab-prague.ethz.ch/tpp-bin/comet-fastadb.cgi?Ref=sp|Q9JI91|ACTN2_MOUSE&Db=c:/Inetpub/wwwroot/ISB/data/meteor/analyses/marcv_Z1607_135.shotgun/marcv_Z1607_135.shotgun.mouse_upsp_201404.cont.std.fasta&Pep=CQLEINFNTLQTK	0		0	0		Alpha-actinin-2 OS=Mus musculus GN=Actn2 PE=1 SV=2		894	N	0	2	CQLEINFNTLQTK	http://wlab-prague.ethz.ch/tpp-bin/peptidexml_html2.pl?PepMass=1607.7977&StdPep=CQLEINFNTLQTK&MassError=0.5&xslt=c:/Inetpub/wwwroot/../tpp-bin/xsltproc.exe --novalid&cgi-bin=/tpp-bin/&ratioType=-1&Ref=2_CQLEINFNTLQTK&Infile=C:/Inetpub/wwwroot/ISB/data/users/marcv/meteor/Lipo/all/interact.pep.xml	0.9866	0.999	2	0	6		N
101	1	sp|P10852|4F2_MOUSE	http://wlab-prague.ethz.ch/tpp-bin/comet-fastadb.cgi?Ref=sp|P10852|4F2_MOUSE&Db=c:/Inetpub/wwwroot/ISB/data/meteor/analyses/marcv_Z1607_135.shotgun/marcv_Z1607_135.shotgun.mouse_upsp_201404.cont.std.fasta&Pep=GLVLGPIHK+GQNEDPGSLLTQFR+IGDLQAFVGR+IKVAEDETEAGVK+LGASNLPAGISLPASAK+LLLSTDSAR+NQKDEINETDLK+QINPTLGSQEDFKDLLQSAK+TESLVTR+VAEDETEAGVK+VAGSPGWVR	1	22.8	13	45	0.17	4F2 cell-surface antigen heavy chain OS=Mus musculus GN=Slc3a2 PE=1 SV=1		526	Y	1	2	GQNEDPGSLLTQFR	http://wlab-prague.ethz.ch/tpp-bin/peptidexml_html2.pl?PepMass=1560.7532&StdPep=&MassError=0.5&xslt=c:/Inetpub/wwwroot/../tpp-bin/xsltproc.exe --novalid&cgi-bin=/tpp-bin/&ratioType=-1&Ref=2_GQNEDPGSLLTQFR&Infile=C:/Inetpub/wwwroot/ISB/data/users/marcv/meteor/Lipo/all/interact.pep.xml	0.9997	0.999	2	6	5		Y
101	1	sp|P10852|4F2_MOUSE	http://wlab-prague.ethz.ch/tpp-bin/comet-fastadb.cgi?Ref=sp|P10852|4F2_MOUSE&Db=c:/Inetpub/wwwroot/ISB/data/meteor/analyses/marcv_Z1607_135.shotgun/marcv_Z1607_135.shotgun.mouse_upsp_201404.cont.std.fasta&Pep=GLVLGPIHK+GQNEDPGSLLTQFR+IGDLQAFVGR+IKVAEDETEAGVK+LGASNLPAGISLPASAK+LLLSTDSAR+NQKDEINETDLK+QINPTLGSQEDFKDLLQSAK+TESLVTR+VAEDETEAGVK+VAGSPGWVR	1	22.8	13	45	0.17	4F2 cell-surface antigen heavy chain OS=Mus musculus GN=Slc3a2 PE=1 SV=1		526	Y	1	2	LGASNLPAGISLPASAK	http://wlab-prague.ethz.ch/tpp-bin/peptidexml_html2.pl?PepMass=1565.8777&StdPep=&MassError=0.5&xslt=c:/Inetpub/wwwroot/../tpp-bin/xsltproc.exe --novalid&cgi-bin=/tpp-bin/&ratioType=-1&Ref=2_LGASNLPAGISLPASAK&Infile=C:/Inetpub/wwwroot/ISB/data/users/marcv/meteor/Lipo/all/interact.pep.xml	0.9997	0.999	2	6	4	a	Y
101	1	sp|P10852|4F2_MOUSE	http://wlab-prague.ethz.ch/tpp-bin/comet-fastadb.cgi?Ref=sp|P10852|4F2_MOUSE&Db=c:/Inetpub/wwwroot/ISB/data/meteor/analyses/marcv_Z1607_135.shotgun/marcv_Z1607_135.shotgun.mouse_upsp_201404.cont.std.fasta&Pep=GLVLGPIHK+GQNEDPGSLLTQFR+IGDLQAFVGR+IKVAEDETEAGVK+LGASNLPAGISLPASAK+LLLSTDSAR+NQKDEINETDLK+QINPTLGSQEDFKDLLQSAK+TESLVTR+VAEDETEAGVK+VAGSPGWVR	1	22.8	13	45	0.17	4F2 cell-surface antigen heavy chain OS=Mus musculus GN=Slc3a2 PE=1 SV=1		526	Y	1	2	IGDLQAFVGR	http://wlab-prague.ethz.ch/tpp-bin/peptidexml_html2.pl?PepMass=1074.5822&StdPep=&MassError=0.5&xslt=c:/Inetpub/wwwroot/../tpp-bin/xsltproc.exe --novalid&cgi-bin=/tpp-bin/&ratioType=-1&Ref=2_IGDLQAFVGR&Infile=C:/Inetpub/wwwroot/ISB/data/users/marcv/meteor/Lipo/all/interact.pep.xml	0.9997	0.999	2	6	5		Y
101	1	sp|P10852|4F2_MOUSE	http://wlab-prague.ethz.ch/tpp-bin/comet-fastadb.cgi?Ref=sp|P10852|4F2_MOUSE&Db=c:/Inetpub/wwwroot/ISB/data/meteor/analyses/marcv_Z1607_135.shotgun/marcv_Z1607_135.shotgun.mouse_upsp_201404.cont.std.fasta&Pep=GLVLGPIHK+GQNEDPGSLLTQFR+IGDLQAFVGR+IKVAEDETEAGVK+LGASNLPAGISLPASAK+LLLSTDSAR+NQKDEINETDLK+QINPTLGSQEDFKDLLQSAK+TESLVTR+VAEDETEAGVK+VAGSPGWVR	1	22.8	13	45	0.17	4F2 cell-surface antigen heavy chain OS=Mus musculus GN=Slc3a2 PE=1 SV=1		526	Y	1	2	VAEDETEAGVK	http://wlab-prague.ethz.ch/tpp-bin/peptidexml_html2.pl?PepMass=1146.5404&StdPep=&MassError=0.5&xslt=c:/Inetpub/wwwroot/../tpp-bin/xsltproc.exe --novalid&cgi-bin=/tpp-bin/&ratioType=-1&Ref=2_VAEDETEAGVK&Infile=C:/Inetpub/wwwroot/ISB/data/users/marcv/meteor/Lipo/all/interact.pep.xml	0.9997	0.999	2	6	1		Y
101	1	sp|P10852|4F2_MOUSE	http://wlab-prague.ethz.ch/tpp-bin/comet-fastadb.cgi?Ref=sp|P10852|4F2_MOUSE&Db=c:/Inetpub/wwwroot/ISB/data/meteor/analyses/marcv_Z1607_135.shotgun/marcv_Z1607_135.shotgun.mouse_upsp_201404.cont.std.fasta&Pep=GLVLGPIHK+GQNEDPGSLLTQFR+IGDLQAFVGR+IKVAEDETEAGVK+LGASNLPAGISLPASAK+LLLSTDSAR+NQKDEINETDLK+QINPTLGSQEDFKDLLQSAK+TESLVTR+VAEDETEAGVK+VAGSPGWVR	1	22.8	13	45	0.17	4F2 cell-surface antigen heavy chain OS=Mus musculus GN=Slc3a2 PE=1 SV=1		526	Y	1	3	LGASNLPAGISLPASAK	http://wlab-prague.ethz.ch/tpp-bin/peptidexml_html2.pl?PepMass=1565.8777&StdPep=&MassError=0.5&xslt=c:/Inetpub/wwwroot/../tpp-bin/xsltproc.exe --novalid&cgi-bin=/tpp-bin/&ratioType=-1&Ref=3_LGASNLPAGISLPASAK&Infile=C:/Inetpub/wwwroot/ISB/data/users/marcv/meteor/Lipo/all/interact.pep.xml	0.9997	0.9989	2	6	3	a	Y
101	1	sp|P10852|4F2_MOUSE	http://wlab-prague.ethz.ch/tpp-bin/comet-fastadb.cgi?Ref=sp|P10852|4F2_MOUSE&Db=c:/Inetpub/wwwroot/ISB/data/meteor/analyses/marcv_Z1607_135.shotgun/marcv_Z1607_135.shotgun.mouse_upsp_201404.cont.std.fasta&Pep=GLVLGPIHK+GQNEDPGSLLTQFR+IGDLQAFVGR+IKVAEDETEAGVK+LGASNLPAGISLPASAK+LLLSTDSAR+NQKDEINETDLK+QINPTLGSQEDFKDLLQSAK+TESLVTR+VAEDETEAGVK+VAGSPGWVR	1	22.8	13	45	0.17	4F2 cell-surface antigen heavy chain OS=Mus musculus GN=Slc3a2 PE=1 SV=1		526	Y	1	3	IKVAEDETEAGVK	http://wlab-prague.ethz.ch/tpp-bin/peptidexml_html2.pl?PepMass=1387.7195&StdPep=&MassError=0.5&xslt=c:/Inetpub/wwwroot/../tpp-bin/xsltproc.exe --novalid&cgi-bin=/tpp-bin/&ratioType=-1&Ref=3_IKVAEDETEAGVK&Infile=C:/Inetpub/wwwroot/ISB/data/users/marcv/meteor/Lipo/all/interact.pep.xml	0.9997	0.999	2	6	3	b	Y
101	1	sp|P10852|4F2_MOUSE	http://wlab-prague.ethz.ch/tpp-bin/comet-fastadb.cgi?Ref=sp|P10852|4F2_MOUSE&Db=c:/Inetpub/wwwroot/ISB/data/meteor/analyses/marcv_Z1607_135.shotgun/marcv_Z1607_135.shotgun.mouse_upsp_201404.cont.std.fasta&Pep=GLVLGPIHK+GQNEDPGSLLTQFR+IGDLQAFVGR+IKVAEDETEAGVK+LGASNLPAGISLPASAK+LLLSTDSAR+NQKDEINETDLK+QINPTLGSQEDFKDLLQSAK+TESLVTR+VAEDETEAGVK+VAGSPGWVR	1	22.8	13	45	0.17	4F2 cell-surface antigen heavy chain OS=Mus musculus GN=Slc3a2 PE=1 SV=1		526	Y	1	3	QINPTLGSQEDFKDLLQSAK	http://wlab-prague.ethz.ch/tpp-bin/peptidexml_html2.pl?PepMass=2231.1434&StdPep=&MassError=0.5&xslt=c:/Inetpub/wwwroot/../tpp-bin/xsltproc.exe --novalid&cgi-bin=/tpp-bin/&ratioType=-1&Ref=3_QINPTLGSQEDFKDLLQSAK&Infile=C:/Inetpub/wwwroot/ISB/data/users/marcv/meteor/Lipo/all/interact.pep.xml	0.9997	0.999	2	6	6		Y
101	1	sp|P10852|4F2_MOUSE	http://wlab-prague.ethz.ch/tpp-bin/comet-fastadb.cgi?Ref=sp|P10852|4F2_MOUSE&Db=c:/Inetpub/wwwroot/ISB/data/meteor/analyses/marcv_Z1607_135.shotgun/marcv_Z1607_135.shotgun.mouse_upsp_201404.cont.std.fasta&Pep=GLVLGPIHK+GQNEDPGSLLTQFR+IGDLQAFVGR+IKVAEDETEAGVK+LGASNLPAGISLPASAK+LLLSTDSAR+NQKDEINETDLK+QINPTLGSQEDFKDLLQSAK+TESLVTR+VAEDETEAGVK+VAGSPGWVR	1	22.8	13	45	0.17	4F2 cell-surface antigen heavy chain OS=Mus musculus GN=Slc3a2 PE=1 SV=1		526	Y	1	2	VAGSPGWVR	http://wlab-prague.ethz.ch/tpp-bin/peptidexml_html2.pl?PepMass=927.4927&StdPep=&MassError=0.5&xslt=c:/Inetpub/wwwroot/../tpp-bin/xsltproc.exe --novalid&cgi-bin=/tpp-bin/&ratioType=-1&Ref=2_VAGSPGWVR&Infile=C:/Inetpub/wwwroot/ISB/data/users/marcv/meteor/Lipo/all/interact.pep.xml	0.9994	0.9978	2	6	7		Y
101	1	sp|P10852|4F2_MOUSE	http://wlab-prague.ethz.ch/tpp-bin/comet-fastadb.cgi?Ref=sp|P10852|4F2_MOUSE&Db=c:/Inetpub/wwwroot/ISB/data/meteor/analyses/marcv_Z1607_135.shotgun/marcv_Z1607_135.shotgun.mouse_upsp_201404.cont.std.fasta&Pep=GLVLGPIHK+GQNEDPGSLLTQFR+IGDLQAFVGR+IKVAEDETEAGVK+LGASNLPAGISLPASAK+LLLSTDSAR+NQKDEINETDLK+QINPTLGSQEDFKDLLQSAK+TESLVTR+VAEDETEAGVK+VAGSPGWVR	1	22.8	13	45	0.17	4F2 cell-surface antigen heavy chain OS=Mus musculus GN=Slc3a2 PE=1 SV=1		526	Y	1	2	LLLSTDSAR	http://wlab-prague.ethz.ch/tpp-bin/peptidexml_html2.pl?PepMass=974.5397&StdPep=&MassError=0.5&xslt=c:/Inetpub/wwwroot/../tpp-bin/xsltproc.exe --novalid&cgi-bin=/tpp-bin/&ratioType=-1&Ref=2_LLLSTDSAR&Infile=C:/Inetpub/wwwroot/ISB/data/users/marcv/meteor/Lipo/all/interact.pep.xml	0.9982	0.9932	2	6	4		Y
101	1	sp|P10852|4F2_MOUSE	http://wlab-prague.ethz.ch/tpp-bin/comet-fastadb.cgi?Ref=sp|P10852|4F2_MOUSE&Db=c:/Inetpub/wwwroot/ISB/data/meteor/analyses/marcv_Z1607_135.shotgun/marcv_Z1607_135.shotgun.mouse_upsp_201404.cont.std.fasta&Pep=GLVLGPIHK+GQNEDPGSLLTQFR+IGDLQAFVGR+IKVAEDETEAGVK+LGASNLPAGISLPASAK+LLLSTDSAR+NQKDEINETDLK+QINPTLGSQEDFKDLLQSAK+TESLVTR+VAEDETEAGVK+VAGSPGWVR	1	22.8	13	45	0.17	4F2 cell-surface antigen heavy chain OS=Mus musculus GN=Slc3a2 PE=1 SV=1		526	Y	1	2	NQKDEINETDLK	http://wlab-prague.ethz.ch/tpp-bin/peptidexml_html2.pl?PepMass=1445.6998&StdPep=&MassError=0.5&xslt=c:/Inetpub/wwwroot/../tpp-bin/xsltproc.exe --novalid&cgi-bin=/tpp-bin/&ratioType=-1&Ref=2_NQKDEINETDLK&Infile=C:/Inetpub/wwwroot/ISB/data/users/marcv/meteor/Lipo/all/interact.pep.xml	0.9978	0.9916	2	6	3		Y
101	1	sp|P10852|4F2_MOUSE	http://wlab-prague.ethz.ch/tpp-bin/comet-fastadb.cgi?Ref=sp|P10852|4F2_MOUSE&Db=c:/Inetpub/wwwroot/ISB/data/meteor/analyses/marcv_Z1607_135.shotgun/marcv_Z1607_135.shotgun.mouse_upsp_201404.cont.std.fasta&Pep=GLVLGPIHK+GQNEDPGSLLTQFR+IGDLQAFVGR+IKVAEDETEAGVK+LGASNLPAGISLPASAK+LLLSTDSAR+NQKDEINETDLK+QINPTLGSQEDFKDLLQSAK+TESLVTR+VAEDETEAGVK+VAGSPGWVR	1	22.8	13	45	0.17	4F2 cell-surface antigen heavy chain OS=Mus musculus GN=Slc3a2 PE=1 SV=1		526	Y	1	2	IKVAEDETEAGVK	http://wlab-prague.ethz.ch/tpp-bin/peptidexml_html2.pl?PepMass=1387.7195&StdPep=&MassError=0.5&xslt=c:/Inetpub/wwwroot/../tpp-bin/xsltproc.exe --novalid&cgi-bin=/tpp-bin/&ratioType=-1&Ref=2_IKVAEDETEAGVK&Infile=C:/Inetpub/wwwroot/ISB/data/users/marcv/meteor/Lipo/all/interact.pep.xml	0.9378	0.7958	2	6	1	b	Y
101	1	sp|P10852|4F2_MOUSE	http://wlab-prague.ethz.ch/tpp-bin/comet-fastadb.cgi?Ref=sp|P10852|4F2_MOUSE&Db=c:/Inetpub/wwwroot/ISB/data/meteor/analyses/marcv_Z1607_135.shotgun/marcv_Z1607_135.shotgun.mouse_upsp_201404.cont.std.fasta&Pep=GLVLGPIHK+GQNEDPGSLLTQFR+IGDLQAFVGR+IKVAEDETEAGVK+LGASNLPAGISLPASAK+LLLSTDSAR+NQKDEINETDLK+QINPTLGSQEDFKDLLQSAK+TESLVTR+VAEDETEAGVK+VAGSPGWVR	1	22.8	13	45	0.17	4F2 cell-surface antigen heavy chain OS=Mus musculus GN=Slc3a2 PE=1 SV=1		526	Y	1	2	TESLVTR	http://wlab-prague.ethz.ch/tpp-bin/peptidexml_html2.pl?PepMass=804.4341&StdPep=&MassError=0.5&xslt=c:/Inetpub/wwwroot/../tpp-bin/xsltproc.exe --novalid&cgi-bin=/tpp-bin/&ratioType=-1&Ref=2_TESLVTR&Infile=C:/Inetpub/wwwroot/ISB/data/users/marcv/meteor/Lipo/all/interact.pep.xml	0.9302	0.7749	2	6	1		Y
101	1	sp|P10852|4F2_MOUSE	http://wlab-prague.ethz.ch/tpp-bin/comet-fastadb.cgi?Ref=sp|P10852|4F2_MOUSE&Db=c:/Inetpub/wwwroot/ISB/data/meteor/analyses/marcv_Z1607_135.shotgun/marcv_Z1607_135.shotgun.mouse_upsp_201404.cont.std.fasta&Pep=GLVLGPIHK+GQNEDPGSLLTQFR+IGDLQAFVGR+IKVAEDETEAGVK+LGASNLPAGISLPASAK+LLLSTDSAR+NQKDEINETDLK+QINPTLGSQEDFKDLLQSAK+TESLVTR+VAEDETEAGVK+VAGSPGWVR	1	22.8	13	45	0.17	4F2 cell-surface antigen heavy chain OS=Mus musculus GN=Slc3a2 PE=1 SV=1		526	Y	1	2	GLVLGPIHK	http://wlab-prague.ethz.ch/tpp-bin/peptidexml_html2.pl?PepMass=932.5807&StdPep=&MassError=0.5&xslt=c:/Inetpub/wwwroot/../tpp-bin/xsltproc.exe --novalid&cgi-bin=/tpp-bin/&ratioType=-1&Ref=2_GLVLGPIHK&Infile=C:/Inetpub/wwwroot/ISB/data/users/marcv/meteor/Lipo/all/interact.pep.xml	0.8885	0.6731	2	6	2		Y
131	1	sp|P18760|COF1_MOUSE	http://wlab-prague.ethz.ch/tpp-bin/comet-fastadb.cgi?Ref=sp|P18760|COF1_MOUSE&Db=c:/Inetpub/wwwroot/ISB/data/meteor/analyses/marcv_Z1607_135.shotgun/marcv_Z1607_135.shotgun.mouse_upsp_201404.cont.std.fasta&Pep=AVLFCLSEDKK+EILVGDVGQTVDDPYTTFVK+KSSTPEEVK+KSSTPEEVKK+LGGSAVISLEGKPL+MLPDKDCR+NIILEEGK+NIILEEGKEILVGDVGQTVDDPYTTFVK+SSTPEEVK+SSTPEEVKK+YALYDATYETK	1	49.4	11	47	0.169	Cofilin-1 OS=Mus musculus GN=Cfl1 PE=1 SV=3		166	Y	1	2	EILVGDVGQTVDDPYTTFVK	http://wlab-prague.ethz.ch/tpp-bin/peptidexml_html2.pl?PepMass=2195.0998&StdPep=&MassError=0.5&xslt=c:/Inetpub/wwwroot/../tpp-bin/xsltproc.exe --novalid&cgi-bin=/tpp-bin/&ratioType=-1&Ref=2_EILVGDVGQTVDDPYTTFVK&Infile=C:/Inetpub/wwwroot/ISB/data/users/marcv/meteor/Lipo/all/interact.pep.xml	0.9997	0.999	2	6	3		Y
131	1	sp|P18760|COF1_MOUSE	http://wlab-prague.ethz.ch/tpp-bin/comet-fastadb.cgi?Ref=sp|P18760|COF1_MOUSE&Db=c:/Inetpub/wwwroot/ISB/data/meteor/analyses/marcv_Z1607_135.shotgun/marcv_Z1607_135.shotgun.mouse_upsp_201404.cont.std.fasta&Pep=AVLFCLSEDKK+EILVGDVGQTVDDPYTTFVK+KSSTPEEVK+KSSTPEEVKK+LGGSAVISLEGKPL+MLPDKDCR+NIILEEGK+NIILEEGKEILVGDVGQTVDDPYTTFVK+SSTPEEVK+SSTPEEVKK+YALYDATYETK	1	49.4	11	47	0.169	Cofilin-1 OS=Mus musculus GN=Cfl1 PE=1 SV=3		166	Y	1	2	LGGSAVISLEGKPL	http://wlab-prague.ethz.ch/tpp-bin/peptidexml_html2.pl?PepMass=1339.7711&StdPep=&MassError=0.5&xslt=c:/Inetpub/wwwroot/../tpp-bin/xsltproc.exe --novalid&cgi-bin=/tpp-bin/&ratioType=-1&Ref=2_LGGSAVISLEGKPL&Infile=C:/Inetpub/wwwroot/ISB/data/users/marcv/meteor/Lipo/all/interact.pep.xml	0.9997	0.999	2	6	19		Y
131	1	sp|P18760|COF1_MOUSE	http://wlab-prague.ethz.ch/tpp-bin/comet-fastadb.cgi?Ref=sp|P18760|COF1_MOUSE&Db=c:/Inetpub/wwwroot/ISB/data/meteor/analyses/marcv_Z1607_135.shotgun/marcv_Z1607_135.shotgun.mouse_upsp_201404.cont.std.fasta&Pep=AVLFCLSEDKK+EILVGDVGQTVDDPYTTFVK+KSSTPEEVK+KSSTPEEVKK+LGGSAVISLEGKPL+MLPDKDCR+NIILEEGK+NIILEEGKEILVGDVGQTVDDPYTTFVK+SSTPEEVK+SSTPEEVKK+YALYDATYETK	1	49.4	11	47	0.169	Cofilin-1 OS=Mus musculus GN=Cfl1 PE=1 SV=3		166	N	0.5	2	YALYDATYETK	http://wlab-prague.ethz.ch/tpp-bin/peptidexml_html2.pl?PepMass=1336.6187&StdPep=&MassError=0.5&xslt=c:/Inetpub/wwwroot/../tpp-bin/xsltproc.exe --novalid&cgi-bin=/tpp-bin/&ratioType=-1&Ref=2_YALYDATYETK&Infile=C:/Inetpub/wwwroot/ISB/data/users/marcv/meteor/Lipo/all/interact.pep.xml	0.9997	0.999	2	6	8		Y
131	1	sp|P18760|COF1_MOUSE	http://wlab-prague.ethz.ch/tpp-bin/comet-fastadb.cgi?Ref=sp|P18760|COF1_MOUSE&Db=c:/Inetpub/wwwroot/ISB/data/meteor/analyses/marcv_Z1607_135.shotgun/marcv_Z1607_135.shotgun.mouse_upsp_201404.cont.std.fasta&Pep=AVLFCLSEDKK+EILVGDVGQTVDDPYTTFVK+KSSTPEEVK+KSSTPEEVKK+LGGSAVISLEGKPL+MLPDKDCR+NIILEEGK+NIILEEGKEILVGDVGQTVDDPYTTFVK+SSTPEEVK+SSTPEEVKK+YALYDATYETK	1	49.4	11	47	0.169	Cofilin-1 OS=Mus musculus GN=Cfl1 PE=1 SV=3		166	Y	1	3	NIILEEGKEILVGDVGQTVDDPYTTFVK	http://wlab-prague.ethz.ch/tpp-bin/peptidexml_html2.pl?PepMass=3091.5965&StdPep=&MassError=0.5&xslt=c:/Inetpub/wwwroot/../tpp-bin/xsltproc.exe --novalid&cgi-bin=/tpp-bin/&ratioType=-1&Ref=3_NIILEEGKEILVGDVGQTVDDPYTTFVK&Infile=C:/Inetpub/wwwroot/ISB/data/users/marcv/meteor/Lipo/all/interact.pep.xml	0.9997	0.999	2	6	3		Y
131	1	sp|P18760|COF1_MOUSE	http://wlab-prague.ethz.ch/tpp-bin/comet-fastadb.cgi?Ref=sp|P18760|COF1_MOUSE&Db=c:/Inetpub/wwwroot/ISB/data/meteor/analyses/marcv_Z1607_135.shotgun/marcv_Z1607_135.shotgun.mouse_upsp_201404.cont.std.fasta&Pep=AVLFCLSEDKK+EILVGDVGQTVDDPYTTFVK+KSSTPEEVK+KSSTPEEVKK+LGGSAVISLEGKPL+MLPDKDCR+NIILEEGK+NIILEEGKEILVGDVGQTVDDPYTTFVK+SSTPEEVK+SSTPEEVKK+YALYDATYETK	1	49.4	11	47	0.169	Cofilin-1 OS=Mus musculus GN=Cfl1 PE=1 SV=3		166	Y	1	2	AVLFCLSEDKK	http://wlab-prague.ethz.ch/tpp-bin/peptidexml_html2.pl?PepMass=1308.6748&StdPep=AVLFCLSEDKK&MassError=0.5&xslt=c:/Inetpub/wwwroot/../tpp-bin/xsltproc.exe --novalid&cgi-bin=/tpp-bin/&ratioType=-1&Ref=2_AVLFCLSEDKK&Infile=C:/Inetpub/wwwroot/ISB/data/users/marcv/meteor/Lipo/all/interact.pep.xml	0.9995	0.998	2	6	1		Y
131	1	sp|P18760|COF1_MOUSE	http://wlab-prague.ethz.ch/tpp-bin/comet-fastadb.cgi?Ref=sp|P18760|COF1_MOUSE&Db=c:/Inetpub/wwwroot/ISB/data/meteor/analyses/marcv_Z1607_135.shotgun/marcv_Z1607_135.shotgun.mouse_upsp_201404.cont.std.fasta&Pep=AVLFCLSEDKK+EILVGDVGQTVDDPYTTFVK+KSSTPEEVK+KSSTPEEVKK+LGGSAVISLEGKPL+MLPDKDCR+NIILEEGK+NIILEEGKEILVGDVGQTVDDPYTTFVK+SSTPEEVK+SSTPEEVKK+YALYDATYETK	1	49.4	11	47	0.169	Cofilin-1 OS=Mus musculus GN=Cfl1 PE=1 SV=3		166	Y	1	2	KSSTPEEVK	http://wlab-prague.ethz.ch/tpp-bin/peptidexml_html2.pl?PepMass=1003.5186&StdPep=&MassError=0.5&xslt=c:/Inetpub/wwwroot/../tpp-bin/xsltproc.exe --novalid&cgi-bin=/tpp-bin/&ratioType=-1&Ref=2_KSSTPEEVK&Infile=C:/Inetpub/wwwroot/ISB/data/users/marcv/meteor/Lipo/all/interact.pep.xml	0.9994	0.9978	2	6	4		Y
131	1	sp|P18760|COF1_MOUSE	http://wlab-prague.ethz.ch/tpp-bin/comet-fastadb.cgi?Ref=sp|P18760|COF1_MOUSE&Db=c:/Inetpub/wwwroot/ISB/data/meteor/analyses/marcv_Z1607_135.shotgun/marcv_Z1607_135.shotgun.mouse_upsp_201404.cont.std.fasta&Pep=AVLFCLSEDKK+EILVGDVGQTVDDPYTTFVK+KSSTPEEVK+KSSTPEEVKK+LGGSAVISLEGKPL+MLPDKDCR+NIILEEGK+NIILEEGKEILVGDVGQTVDDPYTTFVK+SSTPEEVK+SSTPEEVKK+YALYDATYETK	1	49.4	11	47	0.169	Cofilin-1 OS=Mus musculus GN=Cfl1 PE=1 SV=3		166	Y	1	2	KSSTPEEVKK	http://wlab-prague.ethz.ch/tpp-bin/peptidexml_html2.pl?PepMass=1131.6136&StdPep=&MassError=0.5&xslt=c:/Inetpub/wwwroot/../tpp-bin/xsltproc.exe --novalid&cgi-bin=/tpp-bin/&ratioType=-1&Ref=2_KSSTPEEVKK&Infile=C:/Inetpub/wwwroot/ISB/data/users/marcv/meteor/Lipo/all/interact.pep.xml	0.9985	0.9944	2	6	2		Y
131	1	sp|P18760|COF1_MOUSE	http://wlab-prague.ethz.ch/tpp-bin/comet-fastadb.cgi?Ref=sp|P18760|COF1_MOUSE&Db=c:/Inetpub/wwwroot/ISB/data/meteor/analyses/marcv_Z1607_135.shotgun/marcv_Z1607_135.shotgun.mouse_upsp_201404.cont.std.fasta&Pep=AVLFCLSEDKK+EILVGDVGQTVDDPYTTFVK+KSSTPEEVK+KSSTPEEVKK+LGGSAVISLEGKPL+MLPDKDCR+NIILEEGK+NIILEEGKEILVGDVGQTVDDPYTTFVK+SSTPEEVK+SSTPEEVKK+YALYDATYETK	1	49.4	11	47	0.169	Cofilin-1 OS=Mus musculus GN=Cfl1 PE=1 SV=3		166	Y	1	2	SSTPEEVK	http://wlab-prague.ethz.ch/tpp-bin/peptidexml_html2.pl?PepMass=875.4236&StdPep=&MassError=0.5&xslt=c:/Inetpub/wwwroot/../tpp-bin/xsltproc.exe --novalid&cgi-bin=/tpp-bin/&ratioType=-1&Ref=2_SSTPEEVK&Infile=C:/Inetpub/wwwroot/ISB/data/users/marcv/meteor/Lipo/all/interact.pep.xml	0.9984	0.9938	2	6	2		Y
131	1	sp|P18760|COF1_MOUSE	http://wlab-prague.ethz.ch/tpp-bin/comet-fastadb.cgi?Ref=sp|P18760|COF1_MOUSE&Db=c:/Inetpub/wwwroot/ISB/data/meteor/analyses/marcv_Z1607_135.shotgun/marcv_Z1607_135.shotgun.mouse_upsp_201404.cont.std.fasta&Pep=AVLFCLSEDKK+EILVGDVGQTVDDPYTTFVK+KSSTPEEVK+KSSTPEEVKK+LGGSAVISLEGKPL+MLPDKDCR+NIILEEGK+NIILEEGKEILVGDVGQTVDDPYTTFVK+SSTPEEVK+SSTPEEVKK+YALYDATYETK	1	49.4	11	47	0.169	Cofilin-1 OS=Mus musculus GN=Cfl1 PE=1 SV=3		166	Y	1	2	SSTPEEVKK	http://wlab-prague.ethz.ch/tpp-bin/peptidexml_html2.pl?PepMass=1003.5186&StdPep=&MassError=0.5&xslt=c:/Inetpub/wwwroot/../tpp-bin/xsltproc.exe --novalid&cgi-bin=/tpp-bin/&ratioType=-1&Ref=2_SSTPEEVKK&Infile=C:/Inetpub/wwwroot/ISB/data/users/marcv/meteor/Lipo/all/interact.pep.xml	0.9973	0.9895	2	6	2		Y
131	1	sp|P18760|COF1_MOUSE	http://wlab-prague.ethz.ch/tpp-bin/comet-fastadb.cgi?Ref=sp|P18760|COF1_MOUSE&Db=c:/Inetpub/wwwroot/ISB/data/meteor/analyses/marcv_Z1607_135.shotgun/marcv_Z1607_135.shotgun.mouse_upsp_201404.cont.std.fasta&Pep=AVLFCLSEDKK+EILVGDVGQTVDDPYTTFVK+KSSTPEEVK+KSSTPEEVKK+LGGSAVISLEGKPL+MLPDKDCR+NIILEEGK+NIILEEGKEILVGDVGQTVDDPYTTFVK+SSTPEEVK+SSTPEEVKK+YALYDATYETK	1	49.4	11	47	0.169	Cofilin-1 OS=Mus musculus GN=Cfl1 PE=1 SV=3		166	Y	1	2	MLPDKDCR	http://wlab-prague.ethz.ch/tpp-bin/peptidexml_html2.pl?PepMass=1033.4685&StdPep=MLPDKDCR&MassError=0.5&xslt=c:/Inetpub/wwwroot/../tpp-bin/xsltproc.exe --novalid&cgi-bin=/tpp-bin/&ratioType=-1&Ref=2_MLPDKDCR&Infile=C:/Inetpub/wwwroot/ISB/data/users/marcv/meteor/Lipo/all/interact.pep.xml	0.978	0.92	2	6	2		Y
131	1	sp|P18760|COF1_MOUSE	http://wlab-prague.ethz.ch/tpp-bin/comet-fastadb.cgi?Ref=sp|P18760|COF1_MOUSE&Db=c:/Inetpub/wwwroot/ISB/data/meteor/analyses/marcv_Z1607_135.shotgun/marcv_Z1607_135.shotgun.mouse_upsp_201404.cont.std.fasta&Pep=AVLFCLSEDKK+EILVGDVGQTVDDPYTTFVK+KSSTPEEVK+KSSTPEEVKK+LGGSAVISLEGKPL+MLPDKDCR+NIILEEGK+NIILEEGKEILVGDVGQTVDDPYTTFVK+SSTPEEVK+SSTPEEVKK+YALYDATYETK	1	49.4	11	47	0.169	Cofilin-1 OS=Mus musculus GN=Cfl1 PE=1 SV=3		166	Y	1	2	NIILEEGK	http://wlab-prague.ethz.ch/tpp-bin/peptidexml_html2.pl?PepMass=914.5073&StdPep=&MassError=0.5&xslt=c:/Inetpub/wwwroot/../tpp-bin/xsltproc.exe --novalid&cgi-bin=/tpp-bin/&ratioType=-1&Ref=2_NIILEEGK&Infile=C:/Inetpub/wwwroot/ISB/data/users/marcv/meteor/Lipo/all/interact.pep.xml	0.9379	0.7961	2	6	1		Y
152	1	sp|P26043|RADI_MOUSE	http://wlab-prague.ethz.ch/tpp-bin/comet-fastadb.cgi?Ref=sp|P26043|RADI_MOUSE&Db=c:/Inetpub/wwwroot/ISB/data/meteor/analyses/marcv_Z1607_135.shotgun/marcv_Z1607_135.shotgun.mouse_upsp_201404.cont.std.fasta&Pep=AFAAQEDLEK+ALELEQER+APDFVFYAPR+AQLENEKK+EAILNDEIYCPPETAVLLASYAVQAK+ELEEQTRK+ENPLQFK+FVIKPIDK+IGFPWSEIR+KAPDFVFYAPR+KENPLQFK+KPDTIEVQQMK+KTQNDVLHAENVK+LRQIEEQTVK+NISFNDKK+NQEQLAAELAEFTAK+QAADQMK+QIEEQTVK+QLFDQVVK+QLQALSSELAQAR+QRIDEFEAM+RKPDTIEVQQMK+SEEERVTETQKNER+TQNDVLHAENVK+VTQQDVKK+VTTMDAELEFAIQPNTTGK	1	39.6	20	34	0.168	Radixin OS=Mus musculus GN=Rdx PE=1 SV=3		583	N	0.33	2	APDFVFYAPR	http://wlab-prague.ethz.ch/tpp-bin/peptidexml_html2.pl?PepMass=1181.5869&StdPep=&MassError=0.5&xslt=c:/Inetpub/wwwroot/../tpp-bin/xsltproc.exe --novalid&cgi-bin=/tpp-bin/&ratioType=-1&Ref=2_APDFVFYAPR&Infile=C:/Inetpub/wwwroot/ISB/data/users/marcv/meteor/Lipo/all/interact.pep.xml	0.9999	0.999	2	8	7		N
152	1	sp|P26043|RADI_MOUSE	http://wlab-prague.ethz.ch/tpp-bin/comet-fastadb.cgi?Ref=sp|P26043|RADI_MOUSE&Db=c:/Inetpub/wwwroot/ISB/data/meteor/analyses/marcv_Z1607_135.shotgun/marcv_Z1607_135.shotgun.mouse_upsp_201404.cont.std.fasta&Pep=AFAAQEDLEK+ALELEQER+APDFVFYAPR+AQLENEKK+EAILNDEIYCPPETAVLLASYAVQAK+ELEEQTRK+ENPLQFK+FVIKPIDK+IGFPWSEIR+KAPDFVFYAPR+KENPLQFK+KPDTIEVQQMK+KTQNDVLHAENVK+LRQIEEQTVK+NISFNDKK+NQEQLAAELAEFTAK+QAADQMK+QIEEQTVK+QLFDQVVK+QLQALSSELAQAR+QRIDEFEAM+RKPDTIEVQQMK+SEEERVTETQKNER+TQNDVLHAENVK+VTQQDVKK+VTTMDAELEFAIQPNTTGK	1	39.6	20	34	0.168	Radixin OS=Mus musculus GN=Rdx PE=1 SV=3		583	N	0.33	2	KPDTIEVQQMK	http://wlab-prague.ethz.ch/tpp-bin/peptidexml_html2.pl?PepMass=1315.6806&StdPep=&MassError=0.5&xslt=c:/Inetpub/wwwroot/../tpp-bin/xsltproc.exe --novalid&cgi-bin=/tpp-bin/&ratioType=-1&Ref=2_KPDTIEVQQMK&Infile=C:/Inetpub/wwwroot/ISB/data/users/marcv/meteor/Lipo/all/interact.pep.xml	0.9999	0.999	2	8	3	c	N
152	1	sp|P26043|RADI_MOUSE	http://wlab-prague.ethz.ch/tpp-bin/comet-fastadb.cgi?Ref=sp|P26043|RADI_MOUSE&Db=c:/Inetpub/wwwroot/ISB/data/meteor/analyses/marcv_Z1607_135.shotgun/marcv_Z1607_135.shotgun.mouse_upsp_201404.cont.std.fasta&Pep=AFAAQEDLEK+ALELEQER+APDFVFYAPR+AQLENEKK+EAILNDEIYCPPETAVLLASYAVQAK+ELEEQTRK+ENPLQFK+FVIKPIDK+IGFPWSEIR+KAPDFVFYAPR+KENPLQFK+KPDTIEVQQMK+KTQNDVLHAENVK+LRQIEEQTVK+NISFNDKK+NQEQLAAELAEFTAK+QAADQMK+QIEEQTVK+QLFDQVVK+QLQALSSELAQAR+QRIDEFEAM+RKPDTIEVQQMK+SEEERVTETQKNER+TQNDVLHAENVK+VTQQDVKK+VTTMDAELEFAIQPNTTGK	1	39.6	20	34	0.168	Radixin OS=Mus musculus GN=Rdx PE=1 SV=3		583	N	0.33	2	RKPDTIEVQQMK	http://wlab-prague.ethz.ch/tpp-bin/peptidexml_html2.pl?PepMass=1471.7817&StdPep=&MassError=0.5&xslt=c:/Inetpub/wwwroot/../tpp-bin/xsltproc.exe --novalid&cgi-bin=/tpp-bin/&ratioType=-1&Ref=2_RKPDTIEVQQMK&Infile=C:/Inetpub/wwwroot/ISB/data/users/marcv/meteor/Lipo/all/interact.pep.xml	0.9999	0.999	2	8	4	a	N
152	1	sp|P26043|RADI_MOUSE	http://wlab-prague.ethz.ch/tpp-bin/comet-fastadb.cgi?Ref=sp|P26043|RADI_MOUSE&Db=c:/Inetpub/wwwroot/ISB/data/meteor/analyses/marcv_Z1607_135.shotgun/marcv_Z1607_135.shotgun.mouse_upsp_201404.cont.std.fasta&Pep=AFAAQEDLEK+ALELEQER+APDFVFYAPR+AQLENEKK+EAILNDEIYCPPETAVLLASYAVQAK+ELEEQTRK+ENPLQFK+FVIKPIDK+IGFPWSEIR+KAPDFVFYAPR+KENPLQFK+KPDTIEVQQMK+KTQNDVLHAENVK+LRQIEEQTVK+NISFNDKK+NQEQLAAELAEFTAK+QAADQMK+QIEEQTVK+QLFDQVVK+QLQALSSELAQAR+QRIDEFEAM+RKPDTIEVQQMK+SEEERVTETQKNER+TQNDVLHAENVK+VTQQDVKK+VTTMDAELEFAIQPNTTGK	1	39.6	20	34	0.168	Radixin OS=Mus musculus GN=Rdx PE=1 SV=3		583	N	0.33	3	KAPDFVFYAPR	http://wlab-prague.ethz.ch/tpp-bin/peptidexml_html2.pl?PepMass=1309.6819&StdPep=&MassError=0.5&xslt=c:/Inetpub/wwwroot/../tpp-bin/xsltproc.exe --novalid&cgi-bin=/tpp-bin/&ratioType=-1&Ref=3_KAPDFVFYAPR&Infile=C:/Inetpub/wwwroot/ISB/data/users/marcv/meteor/Lipo/all/interact.pep.xml	0.9999	0.999	2	8	2	b	N
152	1	sp|P26043|RADI_MOUSE	http://wlab-prague.ethz.ch/tpp-bin/comet-fastadb.cgi?Ref=sp|P26043|RADI_MOUSE&Db=c:/Inetpub/wwwroot/ISB/data/meteor/analyses/marcv_Z1607_135.shotgun/marcv_Z1607_135.shotgun.mouse_upsp_201404.cont.std.fasta&Pep=AFAAQEDLEK+ALELEQER+APDFVFYAPR+AQLENEKK+EAILNDEIYCPPETAVLLASYAVQAK+ELEEQTRK+ENPLQFK+FVIKPIDK+IGFPWSEIR+KAPDFVFYAPR+KENPLQFK+KPDTIEVQQMK+KTQNDVLHAENVK+LRQIEEQTVK+NISFNDKK+NQEQLAAELAEFTAK+QAADQMK+QIEEQTVK+QLFDQVVK+QLQALSSELAQAR+QRIDEFEAM+RKPDTIEVQQMK+SEEERVTETQKNER+TQNDVLHAENVK+VTQQDVKK+VTTMDAELEFAIQPNTTGK	1	39.6	20	34	0.168	Radixin OS=Mus musculus GN=Rdx PE=1 SV=3		583	N	0.33	3	RKPDTIEVQQMK	http://wlab-prague.ethz.ch/tpp-bin/peptidexml_html2.pl?PepMass=1471.7817&StdPep=&MassError=0.5&xslt=c:/Inetpub/wwwroot/../tpp-bin/xsltproc.exe --novalid&cgi-bin=/tpp-bin/&ratioType=-1&Ref=3_RKPDTIEVQQMK&Infile=C:/Inetpub/wwwroot/ISB/data/users/marcv/meteor/Lipo/all/interact.pep.xml	0.9999	0.999	2	8	5	a	N
152	1	sp|P26043|RADI_MOUSE	http://wlab-prague.ethz.ch/tpp-bin/comet-fastadb.cgi?Ref=sp|P26043|RADI_MOUSE&Db=c:/Inetpub/wwwroot/ISB/data/meteor/analyses/marcv_Z1607_135.shotgun/marcv_Z1607_135.shotgun.mouse_upsp_201404.cont.std.fasta&Pep=AFAAQEDLEK+ALELEQER+APDFVFYAPR+AQLENEKK+EAILNDEIYCPPETAVLLASYAVQAK+ELEEQTRK+ENPLQFK+FVIKPIDK+IGFPWSEIR+KAPDFVFYAPR+KENPLQFK+KPDTIEVQQMK+KTQNDVLHAENVK+LRQIEEQTVK+NISFNDKK+NQEQLAAELAEFTAK+QAADQMK+QIEEQTVK+QLFDQVVK+QLQALSSELAQAR+QRIDEFEAM+RKPDTIEVQQMK+SEEERVTETQKNER+TQNDVLHAENVK+VTQQDVKK+VTTMDAELEFAIQPNTTGK	1	39.6	20	34	0.168	Radixin OS=Mus musculus GN=Rdx PE=1 SV=3		583	Y	1	2	NQEQLAAELAEFTAK	http://wlab-prague.ethz.ch/tpp-bin/peptidexml_html2.pl?PepMass=1661.8261&StdPep=&MassError=0.5&xslt=c:/Inetpub/wwwroot/../tpp-bin/xsltproc.exe --novalid&cgi-bin=/tpp-bin/&ratioType=-1&Ref=2_NQEQLAAELAEFTAK&Infile=C:/Inetpub/wwwroot/ISB/data/users/marcv/meteor/Lipo/all/interact.pep.xml	0.9998	0.999	2	7	5		Y
152	1	sp|P26043|RADI_MOUSE	http://wlab-prague.ethz.ch/tpp-bin/comet-fastadb.cgi?Ref=sp|P26043|RADI_MOUSE&Db=c:/Inetpub/wwwroot/ISB/data/meteor/analyses/marcv_Z1607_135.shotgun/marcv_Z1607_135.shotgun.mouse_upsp_201404.cont.std.fasta&Pep=AFAAQEDLEK+ALELEQER+APDFVFYAPR+AQLENEKK+EAILNDEIYCPPETAVLLASYAVQAK+ELEEQTRK+ENPLQFK+FVIKPIDK+IGFPWSEIR+KAPDFVFYAPR+KENPLQFK+KPDTIEVQQMK+KTQNDVLHAENVK+LRQIEEQTVK+NISFNDKK+NQEQLAAELAEFTAK+QAADQMK+QIEEQTVK+QLFDQVVK+QLQALSSELAQAR+QRIDEFEAM+RKPDTIEVQQMK+SEEERVTETQKNER+TQNDVLHAENVK+VTQQDVKK+VTTMDAELEFAIQPNTTGK	1	39.6	20	34	0.168	Radixin OS=Mus musculus GN=Rdx PE=1 SV=3		583	N	0.33	2	VTTMDAELEFAIQPNTTGK	http://wlab-prague.ethz.ch/tpp-bin/peptidexml_html2.pl?PepMass=2065.0038&StdPep=&MassError=0.5&xslt=c:/Inetpub/wwwroot/../tpp-bin/xsltproc.exe --novalid&cgi-bin=/tpp-bin/&ratioType=-1&Ref=2_VTTMDAELEFAIQPNTTGK&Infile=C:/Inetpub/wwwroot/ISB/data/users/marcv/meteor/Lipo/all/interact.pep.xml	0.9998	0.9985	2	8	8		N
152	1	sp|P26043|RADI_MOUSE	http://wlab-prague.ethz.ch/tpp-bin/comet-fastadb.cgi?Ref=sp|P26043|RADI_MOUSE&Db=c:/Inetpub/wwwroot/ISB/data/meteor/analyses/marcv_Z1607_135.shotgun/marcv_Z1607_135.shotgun.mouse_upsp_201404.cont.std.fasta&Pep=AFAAQEDLEK+ALELEQER+APDFVFYAPR+AQLENEKK+EAILNDEIYCPPETAVLLASYAVQAK+ELEEQTRK+ENPLQFK+FVIKPIDK+IGFPWSEIR+KAPDFVFYAPR+KENPLQFK+KPDTIEVQQMK+KTQNDVLHAENVK+LRQIEEQTVK+NISFNDKK+NQEQLAAELAEFTAK+QAADQMK+QIEEQTVK+QLFDQVVK+QLQALSSELAQAR+QRIDEFEAM+RKPDTIEVQQMK+SEEERVTETQKNER+TQNDVLHAENVK+VTQQDVKK+VTTMDAELEFAIQPNTTGK	1	39.6	20	34	0.168	Radixin OS=Mus musculus GN=Rdx PE=1 SV=3		583	Y	1	3	KTQNDVLHAENVK	http://wlab-prague.ethz.ch/tpp-bin/peptidexml_html2.pl?PepMass=1494.7791&StdPep=&MassError=0.5&xslt=c:/Inetpub/wwwroot/../tpp-bin/xsltproc.exe --novalid&cgi-bin=/tpp-bin/&ratioType=-1&Ref=3_KTQNDVLHAENVK&Infile=C:/Inetpub/wwwroot/ISB/data/users/marcv/meteor/Lipo/all/interact.pep.xml	0.9998	0.9989	2	7	1		Y
152	1	sp|P26043|RADI_MOUSE	http://wlab-prague.ethz.ch/tpp-bin/comet-fastadb.cgi?Ref=sp|P26043|RADI_MOUSE&Db=c:/Inetpub/wwwroot/ISB/data/meteor/analyses/marcv_Z1607_135.shotgun/marcv_Z1607_135.shotgun.mouse_upsp_201404.cont.std.fasta&Pep=AFAAQEDLEK+ALELEQER+APDFVFYAPR+AQLENEKK+EAILNDEIYCPPETAVLLASYAVQAK+ELEEQTRK+ENPLQFK+FVIKPIDK+IGFPWSEIR+KAPDFVFYAPR+KENPLQFK+KPDTIEVQQMK+KTQNDVLHAENVK+LRQIEEQTVK+NISFNDKK+NQEQLAAELAEFTAK+QAADQMK+QIEEQTVK+QLFDQVVK+QLQALSSELAQAR+QRIDEFEAM+RKPDTIEVQQMK+SEEERVTETQKNER+TQNDVLHAENVK+VTQQDVKK+VTTMDAELEFAIQPNTTGK	1	39.6	20	34	0.168	Radixin OS=Mus musculus GN=Rdx PE=1 SV=3		583	Y	1	3	SEEERVTETQKNER	http://wlab-prague.ethz.ch/tpp-bin/peptidexml_html2.pl?PepMass=1733.8180&StdPep=&MassError=0.5&xslt=c:/Inetpub/wwwroot/../tpp-bin/xsltproc.exe --novalid&cgi-bin=/tpp-bin/&ratioType=-1&Ref=3_SEEERVTETQKNER&Infile=C:/Inetpub/wwwroot/ISB/data/users/marcv/meteor/Lipo/all/interact.pep.xml	0.9998	0.9988	2	7	1		Y
152	1	sp|P26043|RADI_MOUSE	http://wlab-prague.ethz.ch/tpp-bin/comet-fastadb.cgi?Ref=sp|P26043|RADI_MOUSE&Db=c:/Inetpub/wwwroot/ISB/data/meteor/analyses/marcv_Z1607_135.shotgun/marcv_Z1607_135.shotgun.mouse_upsp_201404.cont.std.fasta&Pep=AFAAQEDLEK+ALELEQER+APDFVFYAPR+AQLENEKK+EAILNDEIYCPPETAVLLASYAVQAK+ELEEQTRK+ENPLQFK+FVIKPIDK+IGFPWSEIR+KAPDFVFYAPR+KENPLQFK+KPDTIEVQQMK+KTQNDVLHAENVK+LRQIEEQTVK+NISFNDKK+NQEQLAAELAEFTAK+QAADQMK+QIEEQTVK+QLFDQVVK+QLQALSSELAQAR+QRIDEFEAM+RKPDTIEVQQMK+SEEERVTETQKNER+TQNDVLHAENVK+VTQQDVKK+VTTMDAELEFAIQPNTTGK	1	39.6	20	34	0.168	Radixin OS=Mus musculus GN=Rdx PE=1 SV=3		583	N	0.33	2	KAPDFVFYAPR	http://wlab-prague.ethz.ch/tpp-bin/peptidexml_html2.pl?PepMass=1309.6819&StdPep=&MassError=0.5&xslt=c:/Inetpub/wwwroot/../tpp-bin/xsltproc.exe --novalid&cgi-bin=/tpp-bin/&ratioType=-1&Ref=2_KAPDFVFYAPR&Infile=C:/Inetpub/wwwroot/ISB/data/users/marcv/meteor/Lipo/all/interact.pep.xml	0.9996	0.9969	2	8	4	b	N
152	1	sp|P26043|RADI_MOUSE	http://wlab-prague.ethz.ch/tpp-bin/comet-fastadb.cgi?Ref=sp|P26043|RADI_MOUSE&Db=c:/Inetpub/wwwroot/ISB/data/meteor/analyses/marcv_Z1607_135.shotgun/marcv_Z1607_135.shotgun.mouse_upsp_201404.cont.std.fasta&Pep=AFAAQEDLEK+ALELEQER+APDFVFYAPR+AQLENEKK+EAILNDEIYCPPETAVLLASYAVQAK+ELEEQTRK+ENPLQFK+FVIKPIDK+IGFPWSEIR+KAPDFVFYAPR+KENPLQFK+KPDTIEVQQMK+KTQNDVLHAENVK+LRQIEEQTVK+NISFNDKK+NQEQLAAELAEFTAK+QAADQMK+QIEEQTVK+QLFDQVVK+QLQALSSELAQAR+QRIDEFEAM+RKPDTIEVQQMK+SEEERVTETQKNER+TQNDVLHAENVK+VTQQDVKK+VTTMDAELEFAIQPNTTGK	1	39.6	20	34	0.168	Radixin OS=Mus musculus GN=Rdx PE=1 SV=3		583	N	0.33	3	KPDTIEVQQMK	http://wlab-prague.ethz.ch/tpp-bin/peptidexml_html2.pl?PepMass=1315.6806&StdPep=&MassError=0.5&xslt=c:/Inetpub/wwwroot/../tpp-bin/xsltproc.exe --novalid&cgi-bin=/tpp-bin/&ratioType=-1&Ref=3_KPDTIEVQQMK&Infile=C:/Inetpub/wwwroot/ISB/data/users/marcv/meteor/Lipo/all/interact.pep.xml	0.9996	0.9975	2	8	1	c	N
152	1	sp|P26043|RADI_MOUSE	http://wlab-prague.ethz.ch/tpp-bin/comet-fastadb.cgi?Ref=sp|P26043|RADI_MOUSE&Db=c:/Inetpub/wwwroot/ISB/data/meteor/analyses/marcv_Z1607_135.shotgun/marcv_Z1607_135.shotgun.mouse_upsp_201404.cont.std.fasta&Pep=AFAAQEDLEK+ALELEQER+APDFVFYAPR+AQLENEKK+EAILNDEIYCPPETAVLLASYAVQAK+ELEEQTRK+ENPLQFK+FVIKPIDK+IGFPWSEIR+KAPDFVFYAPR+KENPLQFK+KPDTIEVQQMK+KTQNDVLHAENVK+LRQIEEQTVK+NISFNDKK+NQEQLAAELAEFTAK+QAADQMK+QIEEQTVK+QLFDQVVK+QLQALSSELAQAR+QRIDEFEAM+RKPDTIEVQQMK+SEEERVTETQKNER+TQNDVLHAENVK+VTQQDVKK+VTTMDAELEFAIQPNTTGK	1	39.6	20	34	0.168	Radixin OS=Mus musculus GN=Rdx PE=1 SV=3		583	N	0.33	2	QLFDQVVK	http://wlab-prague.ethz.ch/tpp-bin/peptidexml_html2.pl?PepMass=975.5389&StdPep=&MassError=0.5&xslt=c:/Inetpub/wwwroot/../tpp-bin/xsltproc.exe --novalid&cgi-bin=/tpp-bin/&ratioType=-1&Ref=2_QLFDQVVK&Infile=C:/Inetpub/wwwroot/ISB/data/users/marcv/meteor/Lipo/all/interact.pep.xml	0.9995	0.9963	2	8	3		N
152	1	sp|P26043|RADI_MOUSE	http://wlab-prague.ethz.ch/tpp-bin/comet-fastadb.cgi?Ref=sp|P26043|RADI_MOUSE&Db=c:/Inetpub/wwwroot/ISB/data/meteor/analyses/marcv_Z1607_135.shotgun/marcv_Z1607_135.shotgun.mouse_upsp_201404.cont.std.fasta&Pep=AFAAQEDLEK+ALELEQER+APDFVFYAPR+AQLENEKK+EAILNDEIYCPPETAVLLASYAVQAK+ELEEQTRK+ENPLQFK+FVIKPIDK+IGFPWSEIR+KAPDFVFYAPR+KENPLQFK+KPDTIEVQQMK+KTQNDVLHAENVK+LRQIEEQTVK+NISFNDKK+NQEQLAAELAEFTAK+QAADQMK+QIEEQTVK+QLFDQVVK+QLQALSSELAQAR+QRIDEFEAM+RKPDTIEVQQMK+SEEERVTETQKNER+TQNDVLHAENVK+VTQQDVKK+VTTMDAELEFAIQPNTTGK	1	39.6	20	34	0.168	Radixin OS=Mus musculus GN=Rdx PE=1 SV=3		583	Y	1	3	TQNDVLHAENVK	http://wlab-prague.ethz.ch/tpp-bin/peptidexml_html2.pl?PepMass=1366.6841&StdPep=&MassError=0.5&xslt=c:/Inetpub/wwwroot/../tpp-bin/xsltproc.exe --novalid&cgi-bin=/tpp-bin/&ratioType=-1&Ref=3_TQNDVLHAENVK&Infile=C:/Inetpub/wwwroot/ISB/data/users/marcv/meteor/Lipo/all/interact.pep.xml	0.9995	0.9976	2	7	4	d	Y
152	1	sp|P26043|RADI_MOUSE	http://wlab-prague.ethz.ch/tpp-bin/comet-fastadb.cgi?Ref=sp|P26043|RADI_MOUSE&Db=c:/Inetpub/wwwroot/ISB/data/meteor/analyses/marcv_Z1607_135.shotgun/marcv_Z1607_135.shotgun.mouse_upsp_201404.cont.std.fasta&Pep=AFAAQEDLEK+ALELEQER+APDFVFYAPR+AQLENEKK+EAILNDEIYCPPETAVLLASYAVQAK+ELEEQTRK+ENPLQFK+FVIKPIDK+IGFPWSEIR+KAPDFVFYAPR+KENPLQFK+KPDTIEVQQMK+KTQNDVLHAENVK+LRQIEEQTVK+NISFNDKK+NQEQLAAELAEFTAK+QAADQMK+QIEEQTVK+QLFDQVVK+QLQALSSELAQAR+QRIDEFEAM+RKPDTIEVQQMK+SEEERVTETQKNER+TQNDVLHAENVK+VTQQDVKK+VTTMDAELEFAIQPNTTGK	1	39.6	20	34	0.168	Radixin OS=Mus musculus GN=Rdx PE=1 SV=3		583	Y	1	2	TQNDVLHAENVK	http://wlab-prague.ethz.ch/tpp-bin/peptidexml_html2.pl?PepMass=1366.6841&StdPep=&MassError=0.5&xslt=c:/Inetpub/wwwroot/../tpp-bin/xsltproc.exe --novalid&cgi-bin=/tpp-bin/&ratioType=-1&Ref=2_TQNDVLHAENVK&Infile=C:/Inetpub/wwwroot/ISB/data/users/marcv/meteor/Lipo/all/interact.pep.xml	0.9992	0.9956	2	7	2	d	Y
152	1	sp|P26043|RADI_MOUSE	http://wlab-prague.ethz.ch/tpp-bin/comet-fastadb.cgi?Ref=sp|P26043|RADI_MOUSE&Db=c:/Inetpub/wwwroot/ISB/data/meteor/analyses/marcv_Z1607_135.shotgun/marcv_Z1607_135.shotgun.mouse_upsp_201404.cont.std.fasta&Pep=AFAAQEDLEK+ALELEQER+APDFVFYAPR+AQLENEKK+EAILNDEIYCPPETAVLLASYAVQAK+ELEEQTRK+ENPLQFK+FVIKPIDK+IGFPWSEIR+KAPDFVFYAPR+KENPLQFK+KPDTIEVQQMK+KTQNDVLHAENVK+LRQIEEQTVK+NISFNDKK+NQEQLAAELAEFTAK+QAADQMK+QIEEQTVK+QLFDQVVK+QLQALSSELAQAR+QRIDEFEAM+RKPDTIEVQQMK+SEEERVTETQKNER+TQNDVLHAENVK+VTQQDVKK+VTTMDAELEFAIQPNTTGK	1	39.6	20	34	0.168	Radixin OS=Mus musculus GN=Rdx PE=1 SV=3		583	Y	1	2	QLQALSSELAQAR	http://wlab-prague.ethz.ch/tpp-bin/peptidexml_html2.pl?PepMass=1413.7576&StdPep=&MassError=0.5&xslt=c:/Inetpub/wwwroot/../tpp-bin/xsltproc.exe --novalid&cgi-bin=/tpp-bin/&ratioType=-1&Ref=2_QLQALSSELAQAR&Infile=C:/Inetpub/wwwroot/ISB/data/users/marcv/meteor/Lipo/all/interact.pep.xml	0.999	0.9949	2	7	2		Y
152	1	sp|P26043|RADI_MOUSE	http://wlab-prague.ethz.ch/tpp-bin/comet-fastadb.cgi?Ref=sp|P26043|RADI_MOUSE&Db=c:/Inetpub/wwwroot/ISB/data/meteor/analyses/marcv_Z1607_135.shotgun/marcv_Z1607_135.shotgun.mouse_upsp_201404.cont.std.fasta&Pep=AFAAQEDLEK+ALELEQER+APDFVFYAPR+AQLENEKK+EAILNDEIYCPPETAVLLASYAVQAK+ELEEQTRK+ENPLQFK+FVIKPIDK+IGFPWSEIR+KAPDFVFYAPR+KENPLQFK+KPDTIEVQQMK+KTQNDVLHAENVK+LRQIEEQTVK+NISFNDKK+NQEQLAAELAEFTAK+QAADQMK+QIEEQTVK+QLFDQVVK+QLQALSSELAQAR+QRIDEFEAM+RKPDTIEVQQMK+SEEERVTETQKNER+TQNDVLHAENVK+VTQQDVKK+VTTMDAELEFAIQPNTTGK	1	39.6	20	34	0.168	Radixin OS=Mus musculus GN=Rdx PE=1 SV=3		583	N	0.5	2	ALELEQER	http://wlab-prague.ethz.ch/tpp-bin/peptidexml_html2.pl?PepMass=986.5033&StdPep=&MassError=0.5&xslt=c:/Inetpub/wwwroot/../tpp-bin/xsltproc.exe --novalid&cgi-bin=/tpp-bin/&ratioType=-1&Ref=2_ALELEQER&Infile=C:/Inetpub/wwwroot/ISB/data/users/marcv/meteor/Lipo/all/interact.pep.xml	0.9987	0.9911	2	8	3		Y
152	1	sp|P26043|RADI_MOUSE	http://wlab-prague.ethz.ch/tpp-bin/comet-fastadb.cgi?Ref=sp|P26043|RADI_MOUSE&Db=c:/Inetpub/wwwroot/ISB/data/meteor/analyses/marcv_Z1607_135.shotgun/marcv_Z1607_135.shotgun.mouse_upsp_201404.cont.std.fasta&Pep=AFAAQEDLEK+ALELEQER+APDFVFYAPR+AQLENEKK+EAILNDEIYCPPETAVLLASYAVQAK+ELEEQTRK+ENPLQFK+FVIKPIDK+IGFPWSEIR+KAPDFVFYAPR+KENPLQFK+KPDTIEVQQMK+KTQNDVLHAENVK+LRQIEEQTVK+NISFNDKK+NQEQLAAELAEFTAK+QAADQMK+QIEEQTVK+QLFDQVVK+QLQALSSELAQAR+QRIDEFEAM+RKPDTIEVQQMK+SEEERVTETQKNER+TQNDVLHAENVK+VTQQDVKK+VTTMDAELEFAIQPNTTGK	1	39.6	20	34	0.168	Radixin OS=Mus musculus GN=Rdx PE=1 SV=3		583	N	0.33	2	IGFPWSEIR	http://wlab-prague.ethz.ch/tpp-bin/peptidexml_html2.pl?PepMass=1103.5764&StdPep=&MassError=0.5&xslt=c:/Inetpub/wwwroot/../tpp-bin/xsltproc.exe --novalid&cgi-bin=/tpp-bin/&ratioType=-1&Ref=2_IGFPWSEIR&Infile=C:/Inetpub/wwwroot/ISB/data/users/marcv/meteor/Lipo/all/interact.pep.xml	0.9987	0.9908	2	8	2		N
152	1	sp|P26043|RADI_MOUSE	http://wlab-prague.ethz.ch/tpp-bin/comet-fastadb.cgi?Ref=sp|P26043|RADI_MOUSE&Db=c:/Inetpub/wwwroot/ISB/data/meteor/analyses/marcv_Z1607_135.shotgun/marcv_Z1607_135.shotgun.mouse_upsp_201404.cont.std.fasta&Pep=AFAAQEDLEK+ALELEQER+APDFVFYAPR+AQLENEKK+EAILNDEIYCPPETAVLLASYAVQAK+ELEEQTRK+ENPLQFK+FVIKPIDK+IGFPWSEIR+KAPDFVFYAPR+KENPLQFK+KPDTIEVQQMK+KTQNDVLHAENVK+LRQIEEQTVK+NISFNDKK+NQEQLAAELAEFTAK+QAADQMK+QIEEQTVK+QLFDQVVK+QLQALSSELAQAR+QRIDEFEAM+RKPDTIEVQQMK+SEEERVTETQKNER+TQNDVLHAENVK+VTQQDVKK+VTTMDAELEFAIQPNTTGK	1	39.6	20	34	0.168	Radixin OS=Mus musculus GN=Rdx PE=1 SV=3		583	Y	1	2	QAADQMK	http://wlab-prague.ethz.ch/tpp-bin/peptidexml_html2.pl?PepMass=790.3643&StdPep=&MassError=0.5&xslt=c:/Inetpub/wwwroot/../tpp-bin/xsltproc.exe --novalid&cgi-bin=/tpp-bin/&ratioType=-1&Ref=2_QAADQMK&Infile=C:/Inetpub/wwwroot/ISB/data/users/marcv/meteor/Lipo/all/interact.pep.xml	0.9986	0.9929	2	7	1		Y
152	1	sp|P26043|RADI_MOUSE	http://wlab-prague.ethz.ch/tpp-bin/comet-fastadb.cgi?Ref=sp|P26043|RADI_MOUSE&Db=c:/Inetpub/wwwroot/ISB/data/meteor/analyses/marcv_Z1607_135.shotgun/marcv_Z1607_135.shotgun.mouse_upsp_201404.cont.std.fasta&Pep=AFAAQEDLEK+ALELEQER+APDFVFYAPR+AQLENEKK+EAILNDEIYCPPETAVLLASYAVQAK+ELEEQTRK+ENPLQFK+FVIKPIDK+IGFPWSEIR+KAPDFVFYAPR+KENPLQFK+KPDTIEVQQMK+KTQNDVLHAENVK+LRQIEEQTVK+NISFNDKK+NQEQLAAELAEFTAK+QAADQMK+QIEEQTVK+QLFDQVVK+QLQALSSELAQAR+QRIDEFEAM+RKPDTIEVQQMK+SEEERVTETQKNER+TQNDVLHAENVK+VTQQDVKK+VTTMDAELEFAIQPNTTGK	1	39.6	20	34	0.168	Radixin OS=Mus musculus GN=Rdx PE=1 SV=3		583	N	0.33	2	VTTM[147]DAELEFAIQPNTTGK	http://wlab-prague.ethz.ch/tpp-bin/peptidexml_html2.pl?PepMass=2080.9987&StdPep=VTTM[147]DAELEFAIQPNTTGK&MassError=0.5&xslt=c:/Inetpub/wwwroot/../tpp-bin/xsltproc.exe --novalid&cgi-bin=/tpp-bin/&ratioType=-1&Ref=2_VTTMDAELEFAIQPNTTGK&Infile=C:/Inetpub/wwwroot/ISB/data/users/marcv/meteor/Lipo/all/interact.pep.xml	0.9966	0.9764	2	8	2		N
152	1	sp|P26043|RADI_MOUSE	http://wlab-prague.ethz.ch/tpp-bin/comet-fastadb.cgi?Ref=sp|P26043|RADI_MOUSE&Db=c:/Inetpub/wwwroot/ISB/data/meteor/analyses/marcv_Z1607_135.shotgun/marcv_Z1607_135.shotgun.mouse_upsp_201404.cont.std.fasta&Pep=AFAAQEDLEK+ALELEQER+APDFVFYAPR+AQLENEKK+EAILNDEIYCPPETAVLLASYAVQAK+ELEEQTRK+ENPLQFK+FVIKPIDK+IGFPWSEIR+KAPDFVFYAPR+KENPLQFK+KPDTIEVQQMK+KTQNDVLHAENVK+LRQIEEQTVK+NISFNDKK+NQEQLAAELAEFTAK+QAADQMK+QIEEQTVK+QLFDQVVK+QLQALSSELAQAR+QRIDEFEAM+RKPDTIEVQQMK+SEEERVTETQKNER+TQNDVLHAENVK+VTQQDVKK+VTTMDAELEFAIQPNTTGK	1	39.6	20	34	0.168	Radixin OS=Mus musculus GN=Rdx PE=1 SV=3		583	Y	1	2	AFAAQEDLEK	http://wlab-prague.ethz.ch/tpp-bin/peptidexml_html2.pl?PepMass=1120.5401&StdPep=&MassError=0.5&xslt=c:/Inetpub/wwwroot/../tpp-bin/xsltproc.exe --novalid&cgi-bin=/tpp-bin/&ratioType=-1&Ref=2_AFAAQEDLEK&Infile=C:/Inetpub/wwwroot/ISB/data/users/marcv/meteor/Lipo/all/interact.pep.xml	0.9914	0.9566	2	7	1		Y
152	1	sp|P26043|RADI_MOUSE	http://wlab-prague.ethz.ch/tpp-bin/comet-fastadb.cgi?Ref=sp|P26043|RADI_MOUSE&Db=c:/Inetpub/wwwroot/ISB/data/meteor/analyses/marcv_Z1607_135.shotgun/marcv_Z1607_135.shotgun.mouse_upsp_201404.cont.std.fasta&Pep=AFAAQEDLEK+ALELEQER+APDFVFYAPR+AQLENEKK+EAILNDEIYCPPETAVLLASYAVQAK+ELEEQTRK+ENPLQFK+FVIKPIDK+IGFPWSEIR+KAPDFVFYAPR+KENPLQFK+KPDTIEVQQMK+KTQNDVLHAENVK+LRQIEEQTVK+NISFNDKK+NQEQLAAELAEFTAK+QAADQMK+QIEEQTVK+QLFDQVVK+QLQALSSELAQAR+QRIDEFEAM+RKPDTIEVQQMK+SEEERVTETQKNER+TQNDVLHAENVK+VTQQDVKK+VTTMDAELEFAIQPNTTGK	1	39.6	20	34	0.168	Radixin OS=Mus musculus GN=Rdx PE=1 SV=3		583	Y	1	2	KENPLQFK	http://wlab-prague.ethz.ch/tpp-bin/peptidexml_html2.pl?PepMass=1002.5498&StdPep=&MassError=0.5&xslt=c:/Inetpub/wwwroot/../tpp-bin/xsltproc.exe --novalid&cgi-bin=/tpp-bin/&ratioType=-1&Ref=2_KENPLQFK&Infile=C:/Inetpub/wwwroot/ISB/data/users/marcv/meteor/Lipo/all/interact.pep.xml	0.99	0.9328	2	8	1		Y
152	1	sp|P26043|RADI_MOUSE	http://wlab-prague.ethz.ch/tpp-bin/comet-fastadb.cgi?Ref=sp|P26043|RADI_MOUSE&Db=c:/Inetpub/wwwroot/ISB/data/meteor/analyses/marcv_Z1607_135.shotgun/marcv_Z1607_135.shotgun.mouse_upsp_201404.cont.std.fasta&Pep=AFAAQEDLEK+ALELEQER+APDFVFYAPR+AQLENEKK+EAILNDEIYCPPETAVLLASYAVQAK+ELEEQTRK+ENPLQFK+FVIKPIDK+IGFPWSEIR+KAPDFVFYAPR+KENPLQFK+KPDTIEVQQMK+KTQNDVLHAENVK+LRQIEEQTVK+NISFNDKK+NQEQLAAELAEFTAK+QAADQMK+QIEEQTVK+QLFDQVVK+QLQALSSELAQAR+QRIDEFEAM+RKPDTIEVQQMK+SEEERVTETQKNER+TQNDVLHAENVK+VTQQDVKK+VTTMDAELEFAIQPNTTGK	1	39.6	20	34	0.168	Radixin OS=Mus musculus GN=Rdx PE=1 SV=3		583	N	0.5	2	QRIDEFEAM	http://wlab-prague.ethz.ch/tpp-bin/peptidexml_html2.pl?PepMass=1137.5125&StdPep=&MassError=0.5&xslt=c:/Inetpub/wwwroot/../tpp-bin/xsltproc.exe --novalid&cgi-bin=/tpp-bin/&ratioType=-1&Ref=2_QRIDEFEAM&Infile=C:/Inetpub/wwwroot/ISB/data/users/marcv/meteor/Lipo/all/interact.pep.xml	0.9899	0.9321	2	8	2		Y
152	1	sp|P26043|RADI_MOUSE	http://wlab-prague.ethz.ch/tpp-bin/comet-fastadb.cgi?Ref=sp|P26043|RADI_MOUSE&Db=c:/Inetpub/wwwroot/ISB/data/meteor/analyses/marcv_Z1607_135.shotgun/marcv_Z1607_135.shotgun.mouse_upsp_201404.cont.std.fasta&Pep=AFAAQEDLEK+ALELEQER+APDFVFYAPR+AQLENEKK+EAILNDEIYCPPETAVLLASYAVQAK+ELEEQTRK+ENPLQFK+FVIKPIDK+IGFPWSEIR+KAPDFVFYAPR+KENPLQFK+KPDTIEVQQMK+KTQNDVLHAENVK+LRQIEEQTVK+NISFNDKK+NQEQLAAELAEFTAK+QAADQMK+QIEEQTVK+QLFDQVVK+QLQALSSELAQAR+QRIDEFEAM+RKPDTIEVQQMK+SEEERVTETQKNER+TQNDVLHAENVK+VTQQDVKK+VTTMDAELEFAIQPNTTGK	1	39.6	20	34	0.168	Radixin OS=Mus musculus GN=Rdx PE=1 SV=3		583	N	0.33	2	NISFNDKK	http://wlab-prague.ethz.ch/tpp-bin/peptidexml_html2.pl?PepMass=964.4978&StdPep=&MassError=0.5&xslt=c:/Inetpub/wwwroot/../tpp-bin/xsltproc.exe --novalid&cgi-bin=/tpp-bin/&ratioType=-1&Ref=2_NISFNDKK&Infile=C:/Inetpub/wwwroot/ISB/data/users/marcv/meteor/Lipo/all/interact.pep.xml	0.9868	0.9125	2	8	3		N
152	1	sp|P26043|RADI_MOUSE	http://wlab-prague.ethz.ch/tpp-bin/comet-fastadb.cgi?Ref=sp|P26043|RADI_MOUSE&Db=c:/Inetpub/wwwroot/ISB/data/meteor/analyses/marcv_Z1607_135.shotgun/marcv_Z1607_135.shotgun.mouse_upsp_201404.cont.std.fasta&Pep=AFAAQEDLEK+ALELEQER+APDFVFYAPR+AQLENEKK+EAILNDEIYCPPETAVLLASYAVQAK+ELEEQTRK+ENPLQFK+FVIKPIDK+IGFPWSEIR+KAPDFVFYAPR+KENPLQFK+KPDTIEVQQMK+KTQNDVLHAENVK+LRQIEEQTVK+NISFNDKK+NQEQLAAELAEFTAK+QAADQMK+QIEEQTVK+QLFDQVVK+QLQALSSELAQAR+QRIDEFEAM+RKPDTIEVQQMK+SEEERVTETQKNER+TQNDVLHAENVK+VTQQDVKK+VTTMDAELEFAIQPNTTGK	1	39.6	20	34	0.168	Radixin OS=Mus musculus GN=Rdx PE=1 SV=3		583	Y	1	2	EAILNDEIYCPPETAVLLASYAVQAK	http://wlab-prague.ethz.ch/tpp-bin/peptidexml_html2.pl?PepMass=2877.4470&StdPep=EAILNDEIYCPPETAVLLASYAVQAK&MassError=0.5&xslt=c:/Inetpub/wwwroot/../tpp-bin/xsltproc.exe --novalid&cgi-bin=/tpp-bin/&ratioType=-1&Ref=2_EAILNDEIYCPPETAVLLASYAVQAK&Infile=C:/Inetpub/wwwroot/ISB/data/users/marcv/meteor/Lipo/all/interact.pep.xml	0.9844	0.8982	2	8	1	e	Y
152	1	sp|P26043|RADI_MOUSE	http://wlab-prague.ethz.ch/tpp-bin/comet-fastadb.cgi?Ref=sp|P26043|RADI_MOUSE&Db=c:/Inetpub/wwwroot/ISB/data/meteor/analyses/marcv_Z1607_135.shotgun/marcv_Z1607_135.shotgun.mouse_upsp_201404.cont.std.fasta&Pep=AFAAQEDLEK+ALELEQER+APDFVFYAPR+AQLENEKK+EAILNDEIYCPPETAVLLASYAVQAK+ELEEQTRK+ENPLQFK+FVIKPIDK+IGFPWSEIR+KAPDFVFYAPR+KENPLQFK+KPDTIEVQQMK+KTQNDVLHAENVK+LRQIEEQTVK+NISFNDKK+NQEQLAAELAEFTAK+QAADQMK+QIEEQTVK+QLFDQVVK+QLQALSSELAQAR+QRIDEFEAM+RKPDTIEVQQMK+SEEERVTETQKNER+TQNDVLHAENVK+VTQQDVKK+VTTMDAELEFAIQPNTTGK	1	39.6	20	34	0.168	Radixin OS=Mus musculus GN=Rdx PE=1 SV=3		583	Y	1	2	AQLENEKK	http://wlab-prague.ethz.ch/tpp-bin/peptidexml_html2.pl?PepMass=958.5084&StdPep=&MassError=0.5&xslt=c:/Inetpub/wwwroot/../tpp-bin/xsltproc.exe --novalid&cgi-bin=/tpp-bin/&ratioType=-1&Ref=2_AQLENEKK&Infile=C:/Inetpub/wwwroot/ISB/data/users/marcv/meteor/Lipo/all/interact.pep.xml	0.9771	0.8566	2	8	1		Y
152	1	sp|P26043|RADI_MOUSE	http://wlab-prague.ethz.ch/tpp-bin/comet-fastadb.cgi?Ref=sp|P26043|RADI_MOUSE&Db=c:/Inetpub/wwwroot/ISB/data/meteor/analyses/marcv_Z1607_135.shotgun/marcv_Z1607_135.shotgun.mouse_upsp_201404.cont.std.fasta&Pep=AFAAQEDLEK+ALELEQER+APDFVFYAPR+AQLENEKK+EAILNDEIYCPPETAVLLASYAVQAK+ELEEQTRK+ENPLQFK+FVIKPIDK+IGFPWSEIR+KAPDFVFYAPR+KENPLQFK+KPDTIEVQQMK+KTQNDVLHAENVK+LRQIEEQTVK+NISFNDKK+NQEQLAAELAEFTAK+QAADQMK+QIEEQTVK+QLFDQVVK+QLQALSSELAQAR+QRIDEFEAM+RKPDTIEVQQMK+SEEERVTETQKNER+TQNDVLHAENVK+VTQQDVKK+VTTMDAELEFAIQPNTTGK	1	39.6	20	34	0.168	Radixin OS=Mus musculus GN=Rdx PE=1 SV=3		583	N	0.33	2	FVIKPIDK	http://wlab-prague.ethz.ch/tpp-bin/peptidexml_html2.pl?PepMass=958.5852&StdPep=&MassError=0.5&xslt=c:/Inetpub/wwwroot/../tpp-bin/xsltproc.exe --novalid&cgi-bin=/tpp-bin/&ratioType=-1&Ref=2_FVIKPIDK&Infile=C:/Inetpub/wwwroot/ISB/data/users/marcv/meteor/Lipo/all/interact.pep.xml	0.9746	0.8432	2	8	1		N
152	1	sp|P26043|RADI_MOUSE	http://wlab-prague.ethz.ch/tpp-bin/comet-fastadb.cgi?Ref=sp|P26043|RADI_MOUSE&Db=c:/Inetpub/wwwroot/ISB/data/meteor/analyses/marcv_Z1607_135.shotgun/marcv_Z1607_135.shotgun.mouse_upsp_201404.cont.std.fasta&Pep=AFAAQEDLEK+ALELEQER+APDFVFYAPR+AQLENEKK+EAILNDEIYCPPETAVLLASYAVQAK+ELEEQTRK+ENPLQFK+FVIKPIDK+IGFPWSEIR+KAPDFVFYAPR+KENPLQFK+KPDTIEVQQMK+KTQNDVLHAENVK+LRQIEEQTVK+NISFNDKK+NQEQLAAELAEFTAK+QAADQMK+QIEEQTVK+QLFDQVVK+QLQALSSELAQAR+QRIDEFEAM+RKPDTIEVQQMK+SEEERVTETQKNER+TQNDVLHAENVK+VTQQDVKK+VTTMDAELEFAIQPNTTGK	1	39.6	20	34	0.168	Radixin OS=Mus musculus GN=Rdx PE=1 SV=3		583	Y	1	2	QIEEQTVK	http://wlab-prague.ethz.ch/tpp-bin/peptidexml_html2.pl?PepMass=973.5080&StdPep=&MassError=0.5&xslt=c:/Inetpub/wwwroot/../tpp-bin/xsltproc.exe --novalid&cgi-bin=/tpp-bin/&ratioType=-1&Ref=2_QIEEQTVK&Infile=C:/Inetpub/wwwroot/ISB/data/users/marcv/meteor/Lipo/all/interact.pep.xml	0.9688	0.8127	2	8	1		Y
152	1	sp|P26043|RADI_MOUSE	http://wlab-prague.ethz.ch/tpp-bin/comet-fastadb.cgi?Ref=sp|P26043|RADI_MOUSE&Db=c:/Inetpub/wwwroot/ISB/data/meteor/analyses/marcv_Z1607_135.shotgun/marcv_Z1607_135.shotgun.mouse_upsp_201404.cont.std.fasta&Pep=AFAAQEDLEK+ALELEQER+APDFVFYAPR+AQLENEKK+EAILNDEIYCPPETAVLLASYAVQAK+ELEEQTRK+ENPLQFK+FVIKPIDK+IGFPWSEIR+KAPDFVFYAPR+KENPLQFK+KPDTIEVQQMK+KTQNDVLHAENVK+LRQIEEQTVK+NISFNDKK+NQEQLAAELAEFTAK+QAADQMK+QIEEQTVK+QLFDQVVK+QLQALSSELAQAR+QRIDEFEAM+RKPDTIEVQQMK+SEEERVTETQKNER+TQNDVLHAENVK+VTQQDVKK+VTTMDAELEFAIQPNTTGK	1	39.6	20	34	0.168	Radixin OS=Mus musculus GN=Rdx PE=1 SV=3		583	Y	1	2	ENPLQFK	http://wlab-prague.ethz.ch/tpp-bin/peptidexml_html2.pl?PepMass=874.4549&StdPep=&MassError=0.5&xslt=c:/Inetpub/wwwroot/../tpp-bin/xsltproc.exe --novalid&cgi-bin=/tpp-bin/&ratioType=-1&Ref=2_ENPLQFK&Infile=C:/Inetpub/wwwroot/ISB/data/users/marcv/meteor/Lipo/all/interact.pep.xml	0.9645	0.7919	2	8	2		Y
152	1	sp|P26043|RADI_MOUSE	http://wlab-prague.ethz.ch/tpp-bin/comet-fastadb.cgi?Ref=sp|P26043|RADI_MOUSE&Db=c:/Inetpub/wwwroot/ISB/data/meteor/analyses/marcv_Z1607_135.shotgun/marcv_Z1607_135.shotgun.mouse_upsp_201404.cont.std.fasta&Pep=AFAAQEDLEK+ALELEQER+APDFVFYAPR+AQLENEKK+EAILNDEIYCPPETAVLLASYAVQAK+ELEEQTRK+ENPLQFK+FVIKPIDK+IGFPWSEIR+KAPDFVFYAPR+KENPLQFK+KPDTIEVQQMK+KTQNDVLHAENVK+LRQIEEQTVK+NISFNDKK+NQEQLAAELAEFTAK+QAADQMK+QIEEQTVK+QLFDQVVK+QLQALSSELAQAR+QRIDEFEAM+RKPDTIEVQQMK+SEEERVTETQKNER+TQNDVLHAENVK+VTQQDVKK+VTTMDAELEFAIQPNTTGK	1	39.6	20	34	0.168	Radixin OS=Mus musculus GN=Rdx PE=1 SV=3		583	Y	1	2	VTQQDVKK	http://wlab-prague.ethz.ch/tpp-bin/peptidexml_html2.pl?PepMass=944.5291&StdPep=&MassError=0.5&xslt=c:/Inetpub/wwwroot/../tpp-bin/xsltproc.exe --novalid&cgi-bin=/tpp-bin/&ratioType=-1&Ref=2_VTQQDVKK&Infile=C:/Inetpub/wwwroot/ISB/data/users/marcv/meteor/Lipo/all/interact.pep.xml	0.9644	0.7914	2	8	2		Y
152	1	sp|P26043|RADI_MOUSE	http://wlab-prague.ethz.ch/tpp-bin/comet-fastadb.cgi?Ref=sp|P26043|RADI_MOUSE&Db=c:/Inetpub/wwwroot/ISB/data/meteor/analyses/marcv_Z1607_135.shotgun/marcv_Z1607_135.shotgun.mouse_upsp_201404.cont.std.fasta&Pep=AFAAQEDLEK+ALELEQER+APDFVFYAPR+AQLENEKK+EAILNDEIYCPPETAVLLASYAVQAK+ELEEQTRK+ENPLQFK+FVIKPIDK+IGFPWSEIR+KAPDFVFYAPR+KENPLQFK+KPDTIEVQQMK+KTQNDVLHAENVK+LRQIEEQTVK+NISFNDKK+NQEQLAAELAEFTAK+QAADQMK+QIEEQTVK+QLFDQVVK+QLQALSSELAQAR+QRIDEFEAM+RKPDTIEVQQMK+SEEERVTETQKNER+TQNDVLHAENVK+VTQQDVKK+VTTMDAELEFAIQPNTTGK	1	39.6	20	34	0.168	Radixin OS=Mus musculus GN=Rdx PE=1 SV=3		583	Y	1	3	LRQIEEQTVK	http://wlab-prague.ethz.ch/tpp-bin/peptidexml_html2.pl?PepMass=1242.6932&StdPep=&MassError=0.5&xslt=c:/Inetpub/wwwroot/../tpp-bin/xsltproc.exe --novalid&cgi-bin=/tpp-bin/&ratioType=-1&Ref=3_LRQIEEQTVK&Infile=C:/Inetpub/wwwroot/ISB/data/users/marcv/meteor/Lipo/all/interact.pep.xml	0.942	0.6943	2	8	1		Y
152	1	sp|P26043|RADI_MOUSE	http://wlab-prague.ethz.ch/tpp-bin/comet-fastadb.cgi?Ref=sp|P26043|RADI_MOUSE&Db=c:/Inetpub/wwwroot/ISB/data/meteor/analyses/marcv_Z1607_135.shotgun/marcv_Z1607_135.shotgun.mouse_upsp_201404.cont.std.fasta&Pep=AFAAQEDLEK+ALELEQER+APDFVFYAPR+AQLENEKK+EAILNDEIYCPPETAVLLASYAVQAK+ELEEQTRK+ENPLQFK+FVIKPIDK+IGFPWSEIR+KAPDFVFYAPR+KENPLQFK+KPDTIEVQQMK+KTQNDVLHAENVK+LRQIEEQTVK+NISFNDKK+NQEQLAAELAEFTAK+QAADQMK+QIEEQTVK+QLFDQVVK+QLQALSSELAQAR+QRIDEFEAM+RKPDTIEVQQMK+SEEERVTETQKNER+TQNDVLHAENVK+VTQQDVKK+VTTMDAELEFAIQPNTTGK	1	39.6	20	34	0.168	Radixin OS=Mus musculus GN=Rdx PE=1 SV=3		583	Y	1	3	EAILNDEIYCPPETAVLLASYAVQAK	http://wlab-prague.ethz.ch/tpp-bin/peptidexml_html2.pl?PepMass=2877.4470&StdPep=EAILNDEIYCPPETAVLLASYAVQAK&MassError=0.5&xslt=c:/Inetpub/wwwroot/../tpp-bin/xsltproc.exe --novalid&cgi-bin=/tpp-bin/&ratioType=-1&Ref=3_EAILNDEIYCPPETAVLLASYAVQAK&Infile=C:/Inetpub/wwwroot/ISB/data/users/marcv/meteor/Lipo/all/interact.pep.xml	0.9415	0.6926	2	8	1	e	Y
152	1	sp|P26043|RADI_MOUSE	http://wlab-prague.ethz.ch/tpp-bin/comet-fastadb.cgi?Ref=sp|P26043|RADI_MOUSE&Db=c:/Inetpub/wwwroot/ISB/data/meteor/analyses/marcv_Z1607_135.shotgun/marcv_Z1607_135.shotgun.mouse_upsp_201404.cont.std.fasta&Pep=AFAAQEDLEK+ALELEQER+APDFVFYAPR+AQLENEKK+EAILNDEIYCPPETAVLLASYAVQAK+ELEEQTRK+ENPLQFK+FVIKPIDK+IGFPWSEIR+KAPDFVFYAPR+KENPLQFK+KPDTIEVQQMK+KTQNDVLHAENVK+LRQIEEQTVK+NISFNDKK+NQEQLAAELAEFTAK+QAADQMK+QIEEQTVK+QLFDQVVK+QLQALSSELAQAR+QRIDEFEAM+RKPDTIEVQQMK+SEEERVTETQKNER+TQNDVLHAENVK+VTQQDVKK+VTTMDAELEFAIQPNTTGK	1	39.6	20	34	0.168	Radixin OS=Mus musculus GN=Rdx PE=1 SV=3		583	Y	1	2	QAADQM[147]K	http://wlab-prague.ethz.ch/tpp-bin/peptidexml_html2.pl?PepMass=806.3593&StdPep=QAADQM[147]K&MassError=0.5&xslt=c:/Inetpub/wwwroot/../tpp-bin/xsltproc.exe --novalid&cgi-bin=/tpp-bin/&ratioType=-1&Ref=2_QAADQMK&Infile=C:/Inetpub/wwwroot/ISB/data/users/marcv/meteor/Lipo/all/interact.pep.xml	0.8898	0.5898	2	8	1		Y
152	1	sp|P26043|RADI_MOUSE	http://wlab-prague.ethz.ch/tpp-bin/comet-fastadb.cgi?Ref=sp|P26043|RADI_MOUSE&Db=c:/Inetpub/wwwroot/ISB/data/meteor/analyses/marcv_Z1607_135.shotgun/marcv_Z1607_135.shotgun.mouse_upsp_201404.cont.std.fasta&Pep=AFAAQEDLEK+ALELEQER+APDFVFYAPR+AQLENEKK+EAILNDEIYCPPETAVLLASYAVQAK+ELEEQTRK+ENPLQFK+FVIKPIDK+IGFPWSEIR+KAPDFVFYAPR+KENPLQFK+KPDTIEVQQMK+KTQNDVLHAENVK+LRQIEEQTVK+NISFNDKK+NQEQLAAELAEFTAK+QAADQMK+QIEEQTVK+QLFDQVVK+QLQALSSELAQAR+QRIDEFEAM+RKPDTIEVQQMK+SEEERVTETQKNER+TQNDVLHAENVK+VTQQDVKK+VTTMDAELEFAIQPNTTGK	1	39.6	20	34	0.168	Radixin OS=Mus musculus GN=Rdx PE=1 SV=3		583	Y	1	2	ELEEQTRK	http://wlab-prague.ethz.ch/tpp-bin/peptidexml_html2.pl?PepMass=1031.5247&StdPep=&MassError=0.5&xslt=c:/Inetpub/wwwroot/../tpp-bin/xsltproc.exe --novalid&cgi-bin=/tpp-bin/&ratioType=-1&Ref=2_ELEEQTRK&Infile=C:/Inetpub/wwwroot/ISB/data/users/marcv/meteor/Lipo/all/interact.pep.xml	0.8465	0.5465	2	8	1		Y
323	1	sp|Q02257|PLAK_MOUSE	http://wlab-prague.ethz.ch/tpp-bin/comet-fastadb.cgi?Ref=sp|Q02257|PLAK_MOUSE&Db=c:/Inetpub/wwwroot/ISB/data/meteor/analyses/marcv_Z1607_135.shotgun/marcv_Z1607_135.shotgun.mouse_upsp_201404.cont.std.fasta&Pep=AAMIVNQLSK+AAMIVNQLSKK+AGDKDDITEPAVCALR+ALMGSPQLVAAVVR+GIMDEDDACGR+HLTSNSPR+HPEAEMAQNSVR+HVAAGTQQPYTDGVR+ISEDKNPDYR+LAEPSQLLK+LLNDEDPVVVTK+TMQNTSDLDTAR+VSVELTNSLFK	1	18.9	18	41	0.163	Junction plakoglobin OS=Mus musculus GN=Jup PE=1 SV=3		745	Y	1	2	AAMIVNQLSK	http://wlab-prague.ethz.ch/tpp-bin/peptidexml_html2.pl?PepMass=1073.5903&StdPep=&MassError=0.5&xslt=c:/Inetpub/wwwroot/../tpp-bin/xsltproc.exe --novalid&cgi-bin=/tpp-bin/&ratioType=-1&Ref=2_AAMIVNQLSK&Infile=C:/Inetpub/wwwroot/ISB/data/users/marcv/meteor/Lipo/all/interact.pep.xml	0.9998	0.999	2	7	3		Y
323	1	sp|Q02257|PLAK_MOUSE	http://wlab-prague.ethz.ch/tpp-bin/comet-fastadb.cgi?Ref=sp|Q02257|PLAK_MOUSE&Db=c:/Inetpub/wwwroot/ISB/data/meteor/analyses/marcv_Z1607_135.shotgun/marcv_Z1607_135.shotgun.mouse_upsp_201404.cont.std.fasta&Pep=AAMIVNQLSK+AAMIVNQLSKK+AGDKDDITEPAVCALR+ALMGSPQLVAAVVR+GIMDEDDACGR+HLTSNSPR+HPEAEMAQNSVR+HVAAGTQQPYTDGVR+ISEDKNPDYR+LAEPSQLLK+LLNDEDPVVVTK+TMQNTSDLDTAR+VSVELTNSLFK	1	18.9	18	41	0.163	Junction plakoglobin OS=Mus musculus GN=Jup PE=1 SV=3		745	Y	1	2	HVAAGTQQPYTDGVR	http://wlab-prague.ethz.ch/tpp-bin/peptidexml_html2.pl?PepMass=1598.7801&StdPep=&MassError=0.5&xslt=c:/Inetpub/wwwroot/../tpp-bin/xsltproc.exe --novalid&cgi-bin=/tpp-bin/&ratioType=-1&Ref=2_HVAAGTQQPYTDGVR&Infile=C:/Inetpub/wwwroot/ISB/data/users/marcv/meteor/Lipo/all/interact.pep.xml	0.9998	0.999	2	7	4	a	Y
323	1	sp|Q02257|PLAK_MOUSE	http://wlab-prague.ethz.ch/tpp-bin/comet-fastadb.cgi?Ref=sp|Q02257|PLAK_MOUSE&Db=c:/Inetpub/wwwroot/ISB/data/meteor/analyses/marcv_Z1607_135.shotgun/marcv_Z1607_135.shotgun.mouse_upsp_201404.cont.std.fasta&Pep=AAMIVNQLSK+AAMIVNQLSKK+AGDKDDITEPAVCALR+ALMGSPQLVAAVVR+GIMDEDDACGR+HLTSNSPR+HPEAEMAQNSVR+HVAAGTQQPYTDGVR+ISEDKNPDYR+LAEPSQLLK+LLNDEDPVVVTK+TMQNTSDLDTAR+VSVELTNSLFK	1	18.9	18	41	0.163	Junction plakoglobin OS=Mus musculus GN=Jup PE=1 SV=3		745	Y	1	2	LLNDEDPVVVTK	http://wlab-prague.ethz.ch/tpp-bin/peptidexml_html2.pl?PepMass=1340.7187&StdPep=&MassError=0.5&xslt=c:/Inetpub/wwwroot/../tpp-bin/xsltproc.exe --novalid&cgi-bin=/tpp-bin/&ratioType=-1&Ref=2_LLNDEDPVVVTK&Infile=C:/Inetpub/wwwroot/ISB/data/users/marcv/meteor/Lipo/all/interact.pep.xml	0.9998	0.999	2	7	5		Y
323	1	sp|Q02257|PLAK_MOUSE	http://wlab-prague.ethz.ch/tpp-bin/comet-fastadb.cgi?Ref=sp|Q02257|PLAK_MOUSE&Db=c:/Inetpub/wwwroot/ISB/data/meteor/analyses/marcv_Z1607_135.shotgun/marcv_Z1607_135.shotgun.mouse_upsp_201404.cont.std.fasta&Pep=AAMIVNQLSK+AAMIVNQLSKK+AGDKDDITEPAVCALR+ALMGSPQLVAAVVR+GIMDEDDACGR+HLTSNSPR+HPEAEMAQNSVR+HVAAGTQQPYTDGVR+ISEDKNPDYR+LAEPSQLLK+LLNDEDPVVVTK+TMQNTSDLDTAR+VSVELTNSLFK	1	18.9	18	41	0.163	Junction plakoglobin OS=Mus musculus GN=Jup PE=1 SV=3		745	Y	1	2	ISEDKNPDYR	http://wlab-prague.ethz.ch/tpp-bin/peptidexml_html2.pl?PepMass=1235.5782&StdPep=&MassError=0.5&xslt=c:/Inetpub/wwwroot/../tpp-bin/xsltproc.exe --novalid&cgi-bin=/tpp-bin/&ratioType=-1&Ref=2_ISEDKNPDYR&Infile=C:/Inetpub/wwwroot/ISB/data/users/marcv/meteor/Lipo/all/interact.pep.xml	0.9998	0.999	2	7	1	b	Y
323	1	sp|Q02257|PLAK_MOUSE	http://wlab-prague.ethz.ch/tpp-bin/comet-fastadb.cgi?Ref=sp|Q02257|PLAK_MOUSE&Db=c:/Inetpub/wwwroot/ISB/data/meteor/analyses/marcv_Z1607_135.shotgun/marcv_Z1607_135.shotgun.mouse_upsp_201404.cont.std.fasta&Pep=AAMIVNQLSK+AAMIVNQLSKK+AGDKDDITEPAVCALR+ALMGSPQLVAAVVR+GIMDEDDACGR+HLTSNSPR+HPEAEMAQNSVR+HVAAGTQQPYTDGVR+ISEDKNPDYR+LAEPSQLLK+LLNDEDPVVVTK+TMQNTSDLDTAR+VSVELTNSLFK	1	18.9	18	41	0.163	Junction plakoglobin OS=Mus musculus GN=Jup PE=1 SV=3		745	Y	1	2	TMQNTSDLDTAR	http://wlab-prague.ethz.ch/tpp-bin/peptidexml_html2.pl?PepMass=1351.6038&StdPep=&MassError=0.5&xslt=c:/Inetpub/wwwroot/../tpp-bin/xsltproc.exe --novalid&cgi-bin=/tpp-bin/&ratioType=-1&Ref=2_TMQNTSDLDTAR&Infile=C:/Inetpub/wwwroot/ISB/data/users/marcv/meteor/Lipo/all/interact.pep.xml	0.9998	0.999	2	7	4		Y
323	1	sp|Q02257|PLAK_MOUSE	http://wlab-prague.ethz.ch/tpp-bin/comet-fastadb.cgi?Ref=sp|Q02257|PLAK_MOUSE&Db=c:/Inetpub/wwwroot/ISB/data/meteor/analyses/marcv_Z1607_135.shotgun/marcv_Z1607_135.shotgun.mouse_upsp_201404.cont.std.fasta&Pep=AAMIVNQLSK+AAMIVNQLSKK+AGDKDDITEPAVCALR+ALMGSPQLVAAVVR+GIMDEDDACGR+HLTSNSPR+HPEAEMAQNSVR+HVAAGTQQPYTDGVR+ISEDKNPDYR+LAEPSQLLK+LLNDEDPVVVTK+TMQNTSDLDTAR+VSVELTNSLFK	1	18.9	18	41	0.163	Junction plakoglobin OS=Mus musculus GN=Jup PE=1 SV=3		745	Y	1	2	VSVELTNSLFK	http://wlab-prague.ethz.ch/tpp-bin/peptidexml_html2.pl?PepMass=1235.6762&StdPep=&MassError=0.5&xslt=c:/Inetpub/wwwroot/../tpp-bin/xsltproc.exe --novalid&cgi-bin=/tpp-bin/&ratioType=-1&Ref=2_VSVELTNSLFK&Infile=C:/Inetpub/wwwroot/ISB/data/users/marcv/meteor/Lipo/all/interact.pep.xml	0.9998	0.999	2	7	3		Y
323	1	sp|Q02257|PLAK_MOUSE	http://wlab-prague.ethz.ch/tpp-bin/comet-fastadb.cgi?Ref=sp|Q02257|PLAK_MOUSE&Db=c:/Inetpub/wwwroot/ISB/data/meteor/analyses/marcv_Z1607_135.shotgun/marcv_Z1607_135.shotgun.mouse_upsp_201404.cont.std.fasta&Pep=AAMIVNQLSK+AAMIVNQLSKK+AGDKDDITEPAVCALR+ALMGSPQLVAAVVR+GIMDEDDACGR+HLTSNSPR+HPEAEMAQNSVR+HVAAGTQQPYTDGVR+ISEDKNPDYR+LAEPSQLLK+LLNDEDPVVVTK+TMQNTSDLDTAR+VSVELTNSLFK	1	18.9	18	41	0.163	Junction plakoglobin OS=Mus musculus GN=Jup PE=1 SV=3		745	Y	1	3	AGDKDDITEPAVCALR	http://wlab-prague.ethz.ch/tpp-bin/peptidexml_html2.pl?PepMass=1729.8305&StdPep=AGDKDDITEPAVCALR&MassError=0.5&xslt=c:/Inetpub/wwwroot/../tpp-bin/xsltproc.exe --novalid&cgi-bin=/tpp-bin/&ratioType=-1&Ref=3_AGDKDDITEPAVCALR&Infile=C:/Inetpub/wwwroot/ISB/data/users/marcv/meteor/Lipo/all/interact.pep.xml	0.9998	0.999	2	7	4		Y
323	1	sp|Q02257|PLAK_MOUSE	http://wlab-prague.ethz.ch/tpp-bin/comet-fastadb.cgi?Ref=sp|Q02257|PLAK_MOUSE&Db=c:/Inetpub/wwwroot/ISB/data/meteor/analyses/marcv_Z1607_135.shotgun/marcv_Z1607_135.shotgun.mouse_upsp_201404.cont.std.fasta&Pep=AAMIVNQLSK+AAMIVNQLSKK+AGDKDDITEPAVCALR+ALMGSPQLVAAVVR+GIMDEDDACGR+HLTSNSPR+HPEAEMAQNSVR+HVAAGTQQPYTDGVR+ISEDKNPDYR+LAEPSQLLK+LLNDEDPVVVTK+TMQNTSDLDTAR+VSVELTNSLFK	1	18.9	18	41	0.163	Junction plakoglobin OS=Mus musculus GN=Jup PE=1 SV=3		745	Y	1	3	HVAAGTQQPYTDGVR	http://wlab-prague.ethz.ch/tpp-bin/peptidexml_html2.pl?PepMass=1598.7801&StdPep=&MassError=0.5&xslt=c:/Inetpub/wwwroot/../tpp-bin/xsltproc.exe --novalid&cgi-bin=/tpp-bin/&ratioType=-1&Ref=3_HVAAGTQQPYTDGVR&Infile=C:/Inetpub/wwwroot/ISB/data/users/marcv/meteor/Lipo/all/interact.pep.xml	0.9998	0.9989	2	7	3	a	Y
323	1	sp|Q02257|PLAK_MOUSE	http://wlab-prague.ethz.ch/tpp-bin/comet-fastadb.cgi?Ref=sp|Q02257|PLAK_MOUSE&Db=c:/Inetpub/wwwroot/ISB/data/meteor/analyses/marcv_Z1607_135.shotgun/marcv_Z1607_135.shotgun.mouse_upsp_201404.cont.std.fasta&Pep=AAMIVNQLSK+AAMIVNQLSKK+AGDKDDITEPAVCALR+ALMGSPQLVAAVVR+GIMDEDDACGR+HLTSNSPR+HPEAEMAQNSVR+HVAAGTQQPYTDGVR+ISEDKNPDYR+LAEPSQLLK+LLNDEDPVVVTK+TMQNTSDLDTAR+VSVELTNSLFK	1	18.9	18	41	0.163	Junction plakoglobin OS=Mus musculus GN=Jup PE=1 SV=3		745	Y	1	2	ALMGSPQLVAAVVR	http://wlab-prague.ethz.ch/tpp-bin/peptidexml_html2.pl?PepMass=1410.8017&StdPep=&MassError=0.5&xslt=c:/Inetpub/wwwroot/../tpp-bin/xsltproc.exe --novalid&cgi-bin=/tpp-bin/&ratioType=-1&Ref=2_ALMGSPQLVAAVVR&Infile=C:/Inetpub/wwwroot/ISB/data/users/marcv/meteor/Lipo/all/interact.pep.xml	0.9997	0.9986	2	7	1		Y
323	1	sp|Q02257|PLAK_MOUSE	http://wlab-prague.ethz.ch/tpp-bin/comet-fastadb.cgi?Ref=sp|Q02257|PLAK_MOUSE&Db=c:/Inetpub/wwwroot/ISB/data/meteor/analyses/marcv_Z1607_135.shotgun/marcv_Z1607_135.shotgun.mouse_upsp_201404.cont.std.fasta&Pep=AAMIVNQLSK+AAMIVNQLSKK+AGDKDDITEPAVCALR+ALMGSPQLVAAVVR+GIMDEDDACGR+HLTSNSPR+HPEAEMAQNSVR+HVAAGTQQPYTDGVR+ISEDKNPDYR+LAEPSQLLK+LLNDEDPVVVTK+TMQNTSDLDTAR+VSVELTNSLFK	1	18.9	18	41	0.163	Junction plakoglobin OS=Mus musculus GN=Jup PE=1 SV=3		745	Y	1	2	HLTSNSPR	http://wlab-prague.ethz.ch/tpp-bin/peptidexml_html2.pl?PepMass=910.4621&StdPep=&MassError=0.5&xslt=c:/Inetpub/wwwroot/../tpp-bin/xsltproc.exe --novalid&cgi-bin=/tpp-bin/&ratioType=-1&Ref=2_HLTSNSPR&Infile=C:/Inetpub/wwwroot/ISB/data/users/marcv/meteor/Lipo/all/interact.pep.xml	0.9984	0.9916	2	7	1		Y
323	1	sp|Q02257|PLAK_MOUSE	http://wlab-prague.ethz.ch/tpp-bin/comet-fastadb.cgi?Ref=sp|Q02257|PLAK_MOUSE&Db=c:/Inetpub/wwwroot/ISB/data/meteor/analyses/marcv_Z1607_135.shotgun/marcv_Z1607_135.shotgun.mouse_upsp_201404.cont.std.fasta&Pep=AAMIVNQLSK+AAMIVNQLSKK+AGDKDDITEPAVCALR+ALMGSPQLVAAVVR+GIMDEDDACGR+HLTSNSPR+HPEAEMAQNSVR+HVAAGTQQPYTDGVR+ISEDKNPDYR+LAEPSQLLK+LLNDEDPVVVTK+TMQNTSDLDTAR+VSVELTNSLFK	1	18.9	18	41	0.163	Junction plakoglobin OS=Mus musculus GN=Jup PE=1 SV=3		745	Y	1	3	HPEAEMAQNSVR	http://wlab-prague.ethz.ch/tpp-bin/peptidexml_html2.pl?PepMass=1367.6252&StdPep=&MassError=0.5&xslt=c:/Inetpub/wwwroot/../tpp-bin/xsltproc.exe --novalid&cgi-bin=/tpp-bin/&ratioType=-1&Ref=3_HPEAEMAQNSVR&Infile=C:/Inetpub/wwwroot/ISB/data/users/marcv/meteor/Lipo/all/interact.pep.xml	0.9982	0.9905	2	7	1	c	Y
323	1	sp|Q02257|PLAK_MOUSE	http://wlab-prague.ethz.ch/tpp-bin/comet-fastadb.cgi?Ref=sp|Q02257|PLAK_MOUSE&Db=c:/Inetpub/wwwroot/ISB/data/meteor/analyses/marcv_Z1607_135.shotgun/marcv_Z1607_135.shotgun.mouse_upsp_201404.cont.std.fasta&Pep=AAMIVNQLSK+AAMIVNQLSKK+AGDKDDITEPAVCALR+ALMGSPQLVAAVVR+GIMDEDDACGR+HLTSNSPR+HPEAEMAQNSVR+HVAAGTQQPYTDGVR+ISEDKNPDYR+LAEPSQLLK+LLNDEDPVVVTK+TMQNTSDLDTAR+VSVELTNSLFK	1	18.9	18	41	0.163	Junction plakoglobin OS=Mus musculus GN=Jup PE=1 SV=3		745	Y	1	3	ISEDKNPDYR	http://wlab-prague.ethz.ch/tpp-bin/peptidexml_html2.pl?PepMass=1235.5782&StdPep=&MassError=0.5&xslt=c:/Inetpub/wwwroot/../tpp-bin/xsltproc.exe --novalid&cgi-bin=/tpp-bin/&ratioType=-1&Ref=3_ISEDKNPDYR&Infile=C:/Inetpub/wwwroot/ISB/data/users/marcv/meteor/Lipo/all/interact.pep.xml	0.9981	0.9903	2	7	2	b	Y
323	1	sp|Q02257|PLAK_MOUSE	http://wlab-prague.ethz.ch/tpp-bin/comet-fastadb.cgi?Ref=sp|Q02257|PLAK_MOUSE&Db=c:/Inetpub/wwwroot/ISB/data/meteor/analyses/marcv_Z1607_135.shotgun/marcv_Z1607_135.shotgun.mouse_upsp_201404.cont.std.fasta&Pep=AAMIVNQLSK+AAMIVNQLSKK+AGDKDDITEPAVCALR+ALMGSPQLVAAVVR+GIMDEDDACGR+HLTSNSPR+HPEAEMAQNSVR+HVAAGTQQPYTDGVR+ISEDKNPDYR+LAEPSQLLK+LLNDEDPVVVTK+TMQNTSDLDTAR+VSVELTNSLFK	1	18.9	18	41	0.163	Junction plakoglobin OS=Mus musculus GN=Jup PE=1 SV=3		745	Y	1	3	AAMIVNQLSKK	http://wlab-prague.ethz.ch/tpp-bin/peptidexml_html2.pl?PepMass=1201.6853&StdPep=&MassError=0.5&xslt=c:/Inetpub/wwwroot/../tpp-bin/xsltproc.exe --novalid&cgi-bin=/tpp-bin/&ratioType=-1&Ref=3_AAMIVNQLSKK&Infile=C:/Inetpub/wwwroot/ISB/data/users/marcv/meteor/Lipo/all/interact.pep.xml	0.9974	0.9868	2	7	1	d	Y
323	1	sp|Q02257|PLAK_MOUSE	http://wlab-prague.ethz.ch/tpp-bin/comet-fastadb.cgi?Ref=sp|Q02257|PLAK_MOUSE&Db=c:/Inetpub/wwwroot/ISB/data/meteor/analyses/marcv_Z1607_135.shotgun/marcv_Z1607_135.shotgun.mouse_upsp_201404.cont.std.fasta&Pep=AAMIVNQLSK+AAMIVNQLSKK+AGDKDDITEPAVCALR+ALMGSPQLVAAVVR+GIMDEDDACGR+HLTSNSPR+HPEAEMAQNSVR+HVAAGTQQPYTDGVR+ISEDKNPDYR+LAEPSQLLK+LLNDEDPVVVTK+TMQNTSDLDTAR+VSVELTNSLFK	1	18.9	18	41	0.163	Junction plakoglobin OS=Mus musculus GN=Jup PE=1 SV=3		745	Y	1	2	HPEAEMAQNSVR	http://wlab-prague.ethz.ch/tpp-bin/peptidexml_html2.pl?PepMass=1367.6252&StdPep=&MassError=0.5&xslt=c:/Inetpub/wwwroot/../tpp-bin/xsltproc.exe --novalid&cgi-bin=/tpp-bin/&ratioType=-1&Ref=2_HPEAEMAQNSVR&Infile=C:/Inetpub/wwwroot/ISB/data/users/marcv/meteor/Lipo/all/interact.pep.xml	0.9973	0.9862	2	7	2	c	Y
323	1	sp|Q02257|PLAK_MOUSE	http://wlab-prague.ethz.ch/tpp-bin/comet-fastadb.cgi?Ref=sp|Q02257|PLAK_MOUSE&Db=c:/Inetpub/wwwroot/ISB/data/meteor/analyses/marcv_Z1607_135.shotgun/marcv_Z1607_135.shotgun.mouse_upsp_201404.cont.std.fasta&Pep=AAMIVNQLSK+AAMIVNQLSKK+AGDKDDITEPAVCALR+ALMGSPQLVAAVVR+GIMDEDDACGR+HLTSNSPR+HPEAEMAQNSVR+HVAAGTQQPYTDGVR+ISEDKNPDYR+LAEPSQLLK+LLNDEDPVVVTK+TMQNTSDLDTAR+VSVELTNSLFK	1	18.9	18	41	0.163	Junction plakoglobin OS=Mus musculus GN=Jup PE=1 SV=3		745	Y	1	2	LAEPSQLLK	http://wlab-prague.ethz.ch/tpp-bin/peptidexml_html2.pl?PepMass=997.5808&StdPep=&MassError=0.5&xslt=c:/Inetpub/wwwroot/../tpp-bin/xsltproc.exe --novalid&cgi-bin=/tpp-bin/&ratioType=-1&Ref=2_LAEPSQLLK&Infile=C:/Inetpub/wwwroot/ISB/data/users/marcv/meteor/Lipo/all/interact.pep.xml	0.9968	0.9835	2	7	3		Y
323	1	sp|Q02257|PLAK_MOUSE	http://wlab-prague.ethz.ch/tpp-bin/comet-fastadb.cgi?Ref=sp|Q02257|PLAK_MOUSE&Db=c:/Inetpub/wwwroot/ISB/data/meteor/analyses/marcv_Z1607_135.shotgun/marcv_Z1607_135.shotgun.mouse_upsp_201404.cont.std.fasta&Pep=AAMIVNQLSK+AAMIVNQLSKK+AGDKDDITEPAVCALR+ALMGSPQLVAAVVR+GIMDEDDACGR+HLTSNSPR+HPEAEMAQNSVR+HVAAGTQQPYTDGVR+ISEDKNPDYR+LAEPSQLLK+LLNDEDPVVVTK+TMQNTSDLDTAR+VSVELTNSLFK	1	18.9	18	41	0.163	Junction plakoglobin OS=Mus musculus GN=Jup PE=1 SV=3		745	Y	1	2	AAMIVNQLSKK	http://wlab-prague.ethz.ch/tpp-bin/peptidexml_html2.pl?PepMass=1201.6853&StdPep=&MassError=0.5&xslt=c:/Inetpub/wwwroot/../tpp-bin/xsltproc.exe --novalid&cgi-bin=/tpp-bin/&ratioType=-1&Ref=2_AAMIVNQLSKK&Infile=C:/Inetpub/wwwroot/ISB/data/users/marcv/meteor/Lipo/all/interact.pep.xml	0.9964	0.9815	2	7	1	d	Y
323	1	sp|Q02257|PLAK_MOUSE	http://wlab-prague.ethz.ch/tpp-bin/comet-fastadb.cgi?Ref=sp|Q02257|PLAK_MOUSE&Db=c:/Inetpub/wwwroot/ISB/data/meteor/analyses/marcv_Z1607_135.shotgun/marcv_Z1607_135.shotgun.mouse_upsp_201404.cont.std.fasta&Pep=AAMIVNQLSK+AAMIVNQLSKK+AGDKDDITEPAVCALR+ALMGSPQLVAAVVR+GIMDEDDACGR+HLTSNSPR+HPEAEMAQNSVR+HVAAGTQQPYTDGVR+ISEDKNPDYR+LAEPSQLLK+LLNDEDPVVVTK+TMQNTSDLDTAR+VSVELTNSLFK	1	18.9	18	41	0.163	Junction plakoglobin OS=Mus musculus GN=Jup PE=1 SV=3		745	Y	1	2	TM[147]QNTSDLDTAR	http://wlab-prague.ethz.ch/tpp-bin/peptidexml_html2.pl?PepMass=1367.5987&StdPep=TM[147]QNTSDLDTAR&MassError=0.5&xslt=c:/Inetpub/wwwroot/../tpp-bin/xsltproc.exe --novalid&cgi-bin=/tpp-bin/&ratioType=-1&Ref=2_TMQNTSDLDTAR&Infile=C:/Inetpub/wwwroot/ISB/data/users/marcv/meteor/Lipo/all/interact.pep.xml	0.9907	0.9532	2	7	1		Y
323	1	sp|Q02257|PLAK_MOUSE	http://wlab-prague.ethz.ch/tpp-bin/comet-fastadb.cgi?Ref=sp|Q02257|PLAK_MOUSE&Db=c:/Inetpub/wwwroot/ISB/data/meteor/analyses/marcv_Z1607_135.shotgun/marcv_Z1607_135.shotgun.mouse_upsp_201404.cont.std.fasta&Pep=AAMIVNQLSK+AAMIVNQLSKK+AGDKDDITEPAVCALR+ALMGSPQLVAAVVR+GIMDEDDACGR+HLTSNSPR+HPEAEMAQNSVR+HVAAGTQQPYTDGVR+ISEDKNPDYR+LAEPSQLLK+LLNDEDPVVVTK+TMQNTSDLDTAR+VSVELTNSLFK	1	18.9	18	41	0.163	Junction plakoglobin OS=Mus musculus GN=Jup PE=1 SV=3		745	Y	1	2	GIMDEDDACGR	http://wlab-prague.ethz.ch/tpp-bin/peptidexml_html2.pl?PepMass=1237.4703&StdPep=GIMDEDDACGR&MassError=0.5&xslt=c:/Inetpub/wwwroot/../tpp-bin/xsltproc.exe --novalid&cgi-bin=/tpp-bin/&ratioType=-1&Ref=2_GIMDEDDACGR&Infile=C:/Inetpub/wwwroot/ISB/data/users/marcv/meteor/Lipo/all/interact.pep.xml	0.9734	0.8752	2	7	1		Y
373	1	sp|Q61553|FSCN1_MOUSE	http://wlab-prague.ethz.ch/tpp-bin/comet-fastadb.cgi?Ref=sp|Q61553|FSCN1_MOUSE&Db=c:/Inetpub/wwwroot/ISB/data/meteor/analyses/marcv_Z1607_135.shotgun/marcv_Z1607_135.shotgun.mouse_upsp_201404.cont.std.fasta&Pep=ACAETIDPASLWEY+EVPDGDCR+FLVVAHDDGR+GDHAGVLK+KVTGTLDANR+LSCFAQSVSPAEK+LVARPEPATGFTLEFR+QIWTLEQPPDEAGSAAVCLR+VNASASSLK+VTGTLDANR+YFGGTEDR+YLAADKDGNVTCER+YLAPSGPSGTLK+YLKGDHAGVLK+YLTAEAFGFK+YSVQTSDHR	1	33.3	17	43	0.163	Fascin OS=Mus musculus GN=Fscn1 PE=1 SV=4		493	Y	1	2	LSCFAQSVSPAEK	http://wlab-prague.ethz.ch/tpp-bin/peptidexml_html2.pl?PepMass=1422.6813&StdPep=LSCFAQSVSPAEK&MassError=0.5&xslt=c:/Inetpub/wwwroot/../tpp-bin/xsltproc.exe --novalid&cgi-bin=/tpp-bin/&ratioType=-1&Ref=2_LSCFAQSVSPAEK&Infile=C:/Inetpub/wwwroot/ISB/data/users/marcv/meteor/Lipo/all/interact.pep.xml	0.9998	0.999	2	7	4		Y
373	1	sp|Q61553|FSCN1_MOUSE	http://wlab-prague.ethz.ch/tpp-bin/comet-fastadb.cgi?Ref=sp|Q61553|FSCN1_MOUSE&Db=c:/Inetpub/wwwroot/ISB/data/meteor/analyses/marcv_Z1607_135.shotgun/marcv_Z1607_135.shotgun.mouse_upsp_201404.cont.std.fasta&Pep=ACAETIDPASLWEY+EVPDGDCR+FLVVAHDDGR+GDHAGVLK+KVTGTLDANR+LSCFAQSVSPAEK+LVARPEPATGFTLEFR+QIWTLEQPPDEAGSAAVCLR+VNASASSLK+VTGTLDANR+YFGGTEDR+YLAADKDGNVTCER+YLAPSGPSGTLK+YLKGDHAGVLK+YLTAEAFGFK+YSVQTSDHR	1	33.3	17	43	0.163	Fascin OS=Mus musculus GN=Fscn1 PE=1 SV=4		493	Y	1	2	QIWTLEQPPDEAGSAAVCLR	http://wlab-prague.ethz.ch/tpp-bin/peptidexml_html2.pl?PepMass=2240.0896&StdPep=QIWTLEQPPDEAGSAAVCLR&MassError=0.5&xslt=c:/Inetpub/wwwroot/../tpp-bin/xsltproc.exe --novalid&cgi-bin=/tpp-bin/&ratioType=-1&Ref=2_QIWTLEQPPDEAGSAAVCLR&Infile=C:/Inetpub/wwwroot/ISB/data/users/marcv/meteor/Lipo/all/interact.pep.xml	0.9998	0.999	2	7	2		Y
373	1	sp|Q61553|FSCN1_MOUSE	http://wlab-prague.ethz.ch/tpp-bin/comet-fastadb.cgi?Ref=sp|Q61553|FSCN1_MOUSE&Db=c:/Inetpub/wwwroot/ISB/data/meteor/analyses/marcv_Z1607_135.shotgun/marcv_Z1607_135.shotgun.mouse_upsp_201404.cont.std.fasta&Pep=ACAETIDPASLWEY+EVPDGDCR+FLVVAHDDGR+GDHAGVLK+KVTGTLDANR+LSCFAQSVSPAEK+LVARPEPATGFTLEFR+QIWTLEQPPDEAGSAAVCLR+VNASASSLK+VTGTLDANR+YFGGTEDR+YLAADKDGNVTCER+YLAPSGPSGTLK+YLKGDHAGVLK+YLTAEAFGFK+YSVQTSDHR	1	33.3	17	43	0.163	Fascin OS=Mus musculus GN=Fscn1 PE=1 SV=4		493	Y	1	2	YLAADKDGNVTCER	http://wlab-prague.ethz.ch/tpp-bin/peptidexml_html2.pl?PepMass=1610.7359&StdPep=YLAADKDGNVTCER&MassError=0.5&xslt=c:/Inetpub/wwwroot/../tpp-bin/xsltproc.exe --novalid&cgi-bin=/tpp-bin/&ratioType=-1&Ref=2_YLAADKDGNVTCER&Infile=C:/Inetpub/wwwroot/ISB/data/users/marcv/meteor/Lipo/all/interact.pep.xml	0.9998	0.999	2	7	3	a	Y
373	1	sp|Q61553|FSCN1_MOUSE	http://wlab-prague.ethz.ch/tpp-bin/comet-fastadb.cgi?Ref=sp|Q61553|FSCN1_MOUSE&Db=c:/Inetpub/wwwroot/ISB/data/meteor/analyses/marcv_Z1607_135.shotgun/marcv_Z1607_135.shotgun.mouse_upsp_201404.cont.std.fasta&Pep=ACAETIDPASLWEY+EVPDGDCR+FLVVAHDDGR+GDHAGVLK+KVTGTLDANR+LSCFAQSVSPAEK+LVARPEPATGFTLEFR+QIWTLEQPPDEAGSAAVCLR+VNASASSLK+VTGTLDANR+YFGGTEDR+YLAADKDGNVTCER+YLAPSGPSGTLK+YLKGDHAGVLK+YLTAEAFGFK+YSVQTSDHR	1	33.3	17	43	0.163	Fascin OS=Mus musculus GN=Fscn1 PE=1 SV=4		493	Y	1	3	LVARPEPATGFTLEFR	http://wlab-prague.ethz.ch/tpp-bin/peptidexml_html2.pl?PepMass=1802.9679&StdPep=&MassError=0.5&xslt=c:/Inetpub/wwwroot/../tpp-bin/xsltproc.exe --novalid&cgi-bin=/tpp-bin/&ratioType=-1&Ref=3_LVARPEPATGFTLEFR&Infile=C:/Inetpub/wwwroot/ISB/data/users/marcv/meteor/Lipo/all/interact.pep.xml	0.9998	0.999	2	7	3		Y
373	1	sp|Q61553|FSCN1_MOUSE	http://wlab-prague.ethz.ch/tpp-bin/comet-fastadb.cgi?Ref=sp|Q61553|FSCN1_MOUSE&Db=c:/Inetpub/wwwroot/ISB/data/meteor/analyses/marcv_Z1607_135.shotgun/marcv_Z1607_135.shotgun.mouse_upsp_201404.cont.std.fasta&Pep=ACAETIDPASLWEY+EVPDGDCR+FLVVAHDDGR+GDHAGVLK+KVTGTLDANR+LSCFAQSVSPAEK+LVARPEPATGFTLEFR+QIWTLEQPPDEAGSAAVCLR+VNASASSLK+VTGTLDANR+YFGGTEDR+YLAADKDGNVTCER+YLAPSGPSGTLK+YLKGDHAGVLK+YLTAEAFGFK+YSVQTSDHR	1	33.3	17	43	0.163	Fascin OS=Mus musculus GN=Fscn1 PE=1 SV=4		493	Y	1	3	YLAADKDGNVTCER	http://wlab-prague.ethz.ch/tpp-bin/peptidexml_html2.pl?PepMass=1610.7359&StdPep=YLAADKDGNVTCER&MassError=0.5&xslt=c:/Inetpub/wwwroot/../tpp-bin/xsltproc.exe --novalid&cgi-bin=/tpp-bin/&ratioType=-1&Ref=3_YLAADKDGNVTCER&Infile=C:/Inetpub/wwwroot/ISB/data/users/marcv/meteor/Lipo/all/interact.pep.xml	0.9998	0.999	2	7	5	a	Y
373	1	sp|Q61553|FSCN1_MOUSE	http://wlab-prague.ethz.ch/tpp-bin/comet-fastadb.cgi?Ref=sp|Q61553|FSCN1_MOUSE&Db=c:/Inetpub/wwwroot/ISB/data/meteor/analyses/marcv_Z1607_135.shotgun/marcv_Z1607_135.shotgun.mouse_upsp_201404.cont.std.fasta&Pep=ACAETIDPASLWEY+EVPDGDCR+FLVVAHDDGR+GDHAGVLK+KVTGTLDANR+LSCFAQSVSPAEK+LVARPEPATGFTLEFR+QIWTLEQPPDEAGSAAVCLR+VNASASSLK+VTGTLDANR+YFGGTEDR+YLAADKDGNVTCER+YLAPSGPSGTLK+YLKGDHAGVLK+YLTAEAFGFK+YSVQTSDHR	1	33.3	17	43	0.163	Fascin OS=Mus musculus GN=Fscn1 PE=1 SV=4		493	Y	1	2	EVPDGDCR	http://wlab-prague.ethz.ch/tpp-bin/peptidexml_html2.pl?PepMass=946.3814&StdPep=EVPDGDCR&MassError=0.5&xslt=c:/Inetpub/wwwroot/../tpp-bin/xsltproc.exe --novalid&cgi-bin=/tpp-bin/&ratioType=-1&Ref=2_EVPDGDCR&Infile=C:/Inetpub/wwwroot/ISB/data/users/marcv/meteor/Lipo/all/interact.pep.xml	0.9997	0.9986	2	7	3		Y
373	1	sp|Q61553|FSCN1_MOUSE	http://wlab-prague.ethz.ch/tpp-bin/comet-fastadb.cgi?Ref=sp|Q61553|FSCN1_MOUSE&Db=c:/Inetpub/wwwroot/ISB/data/meteor/analyses/marcv_Z1607_135.shotgun/marcv_Z1607_135.shotgun.mouse_upsp_201404.cont.std.fasta&Pep=ACAETIDPASLWEY+EVPDGDCR+FLVVAHDDGR+GDHAGVLK+KVTGTLDANR+LSCFAQSVSPAEK+LVARPEPATGFTLEFR+QIWTLEQPPDEAGSAAVCLR+VNASASSLK+VTGTLDANR+YFGGTEDR+YLAADKDGNVTCER+YLAPSGPSGTLK+YLKGDHAGVLK+YLTAEAFGFK+YSVQTSDHR	1	33.3	17	43	0.163	Fascin OS=Mus musculus GN=Fscn1 PE=1 SV=4		493	Y	1	2	YLAPSGPSGTLK	http://wlab-prague.ethz.ch/tpp-bin/peptidexml_html2.pl?PepMass=1189.6343&StdPep=&MassError=0.5&xslt=c:/Inetpub/wwwroot/../tpp-bin/xsltproc.exe --novalid&cgi-bin=/tpp-bin/&ratioType=-1&Ref=2_YLAPSGPSGTLK&Infile=C:/Inetpub/wwwroot/ISB/data/users/marcv/meteor/Lipo/all/interact.pep.xml	0.9997	0.9982	2	7	5		Y
373	1	sp|Q61553|FSCN1_MOUSE	http://wlab-prague.ethz.ch/tpp-bin/comet-fastadb.cgi?Ref=sp|Q61553|FSCN1_MOUSE&Db=c:/Inetpub/wwwroot/ISB/data/meteor/analyses/marcv_Z1607_135.shotgun/marcv_Z1607_135.shotgun.mouse_upsp_201404.cont.std.fasta&Pep=ACAETIDPASLWEY+EVPDGDCR+FLVVAHDDGR+GDHAGVLK+KVTGTLDANR+LSCFAQSVSPAEK+LVARPEPATGFTLEFR+QIWTLEQPPDEAGSAAVCLR+VNASASSLK+VTGTLDANR+YFGGTEDR+YLAADKDGNVTCER+YLAPSGPSGTLK+YLKGDHAGVLK+YLTAEAFGFK+YSVQTSDHR	1	33.3	17	43	0.163	Fascin OS=Mus musculus GN=Fscn1 PE=1 SV=4		493	Y	1	2	YLTAEAFGFK	http://wlab-prague.ethz.ch/tpp-bin/peptidexml_html2.pl?PepMass=1145.5757&StdPep=&MassError=0.5&xslt=c:/Inetpub/wwwroot/../tpp-bin/xsltproc.exe --novalid&cgi-bin=/tpp-bin/&ratioType=-1&Ref=2_YLTAEAFGFK&Infile=C:/Inetpub/wwwroot/ISB/data/users/marcv/meteor/Lipo/all/interact.pep.xml	0.9997	0.9986	2	7	2		Y
373	1	sp|Q61553|FSCN1_MOUSE	http://wlab-prague.ethz.ch/tpp-bin/comet-fastadb.cgi?Ref=sp|Q61553|FSCN1_MOUSE&Db=c:/Inetpub/wwwroot/ISB/data/meteor/analyses/marcv_Z1607_135.shotgun/marcv_Z1607_135.shotgun.mouse_upsp_201404.cont.std.fasta&Pep=ACAETIDPASLWEY+EVPDGDCR+FLVVAHDDGR+GDHAGVLK+KVTGTLDANR+LSCFAQSVSPAEK+LVARPEPATGFTLEFR+QIWTLEQPPDEAGSAAVCLR+VNASASSLK+VTGTLDANR+YFGGTEDR+YLAADKDGNVTCER+YLAPSGPSGTLK+YLKGDHAGVLK+YLTAEAFGFK+YSVQTSDHR	1	33.3	17	43	0.163	Fascin OS=Mus musculus GN=Fscn1 PE=1 SV=4		493	Y	1	2	YSVQTSDHR	http://wlab-prague.ethz.ch/tpp-bin/peptidexml_html2.pl?PepMass=1091.4996&StdPep=&MassError=0.5&xslt=c:/Inetpub/wwwroot/../tpp-bin/xsltproc.exe --novalid&cgi-bin=/tpp-bin/&ratioType=-1&Ref=2_YSVQTSDHR&Infile=C:/Inetpub/wwwroot/ISB/data/users/marcv/meteor/Lipo/all/interact.pep.xml	0.9997	0.9984	2	7	3		Y
373	1	sp|Q61553|FSCN1_MOUSE	http://wlab-prague.ethz.ch/tpp-bin/comet-fastadb.cgi?Ref=sp|Q61553|FSCN1_MOUSE&Db=c:/Inetpub/wwwroot/ISB/data/meteor/analyses/marcv_Z1607_135.shotgun/marcv_Z1607_135.shotgun.mouse_upsp_201404.cont.std.fasta&Pep=ACAETIDPASLWEY+EVPDGDCR+FLVVAHDDGR+GDHAGVLK+KVTGTLDANR+LSCFAQSVSPAEK+LVARPEPATGFTLEFR+QIWTLEQPPDEAGSAAVCLR+VNASASSLK+VTGTLDANR+YFGGTEDR+YLAADKDGNVTCER+YLAPSGPSGTLK+YLKGDHAGVLK+YLTAEAFGFK+YSVQTSDHR	1	33.3	17	43	0.163	Fascin OS=Mus musculus GN=Fscn1 PE=1 SV=4		493	Y	1	2	VNASASSLK	http://wlab-prague.ethz.ch/tpp-bin/peptidexml_html2.pl?PepMass=875.4712&StdPep=&MassError=0.5&xslt=c:/Inetpub/wwwroot/../tpp-bin/xsltproc.exe --novalid&cgi-bin=/tpp-bin/&ratioType=-1&Ref=2_VNASASSLK&Infile=C:/Inetpub/wwwroot/ISB/data/users/marcv/meteor/Lipo/all/interact.pep.xml	0.9996	0.9979	2	7	3		Y
373	1	sp|Q61553|FSCN1_MOUSE	http://wlab-prague.ethz.ch/tpp-bin/comet-fastadb.cgi?Ref=sp|Q61553|FSCN1_MOUSE&Db=c:/Inetpub/wwwroot/ISB/data/meteor/analyses/marcv_Z1607_135.shotgun/marcv_Z1607_135.shotgun.mouse_upsp_201404.cont.std.fasta&Pep=ACAETIDPASLWEY+EVPDGDCR+FLVVAHDDGR+GDHAGVLK+KVTGTLDANR+LSCFAQSVSPAEK+LVARPEPATGFTLEFR+QIWTLEQPPDEAGSAAVCLR+VNASASSLK+VTGTLDANR+YFGGTEDR+YLAADKDGNVTCER+YLAPSGPSGTLK+YLKGDHAGVLK+YLTAEAFGFK+YSVQTSDHR	1	33.3	17	43	0.163	Fascin OS=Mus musculus GN=Fscn1 PE=1 SV=4		493	Y	1	2	YFGGTEDR	http://wlab-prague.ethz.ch/tpp-bin/peptidexml_html2.pl?PepMass=943.4036&StdPep=&MassError=0.5&xslt=c:/Inetpub/wwwroot/../tpp-bin/xsltproc.exe --novalid&cgi-bin=/tpp-bin/&ratioType=-1&Ref=2_YFGGTEDR&Infile=C:/Inetpub/wwwroot/ISB/data/users/marcv/meteor/Lipo/all/interact.pep.xml	0.999	0.995	2	7	2		Y
373	1	sp|Q61553|FSCN1_MOUSE	http://wlab-prague.ethz.ch/tpp-bin/comet-fastadb.cgi?Ref=sp|Q61553|FSCN1_MOUSE&Db=c:/Inetpub/wwwroot/ISB/data/meteor/analyses/marcv_Z1607_135.shotgun/marcv_Z1607_135.shotgun.mouse_upsp_201404.cont.std.fasta&Pep=ACAETIDPASLWEY+EVPDGDCR+FLVVAHDDGR+GDHAGVLK+KVTGTLDANR+LSCFAQSVSPAEK+LVARPEPATGFTLEFR+QIWTLEQPPDEAGSAAVCLR+VNASASSLK+VTGTLDANR+YFGGTEDR+YLAADKDGNVTCER+YLAPSGPSGTLK+YLKGDHAGVLK+YLTAEAFGFK+YSVQTSDHR	1	33.3	17	43	0.163	Fascin OS=Mus musculus GN=Fscn1 PE=1 SV=4		493	Y	1	2	VTGTLDANR	http://wlab-prague.ethz.ch/tpp-bin/peptidexml_html2.pl?PepMass=945.4880&StdPep=&MassError=0.5&xslt=c:/Inetpub/wwwroot/../tpp-bin/xsltproc.exe --novalid&cgi-bin=/tpp-bin/&ratioType=-1&Ref=2_VTGTLDANR&Infile=C:/Inetpub/wwwroot/ISB/data/users/marcv/meteor/Lipo/all/interact.pep.xml	0.9926	0.9624	2	7	1		Y
373	1	sp|Q61553|FSCN1_MOUSE	http://wlab-prague.ethz.ch/tpp-bin/comet-fastadb.cgi?Ref=sp|Q61553|FSCN1_MOUSE&Db=c:/Inetpub/wwwroot/ISB/data/meteor/analyses/marcv_Z1607_135.shotgun/marcv_Z1607_135.shotgun.mouse_upsp_201404.cont.std.fasta&Pep=ACAETIDPASLWEY+EVPDGDCR+FLVVAHDDGR+GDHAGVLK+KVTGTLDANR+LSCFAQSVSPAEK+LVARPEPATGFTLEFR+QIWTLEQPPDEAGSAAVCLR+VNASASSLK+VTGTLDANR+YFGGTEDR+YLAADKDGNVTCER+YLAPSGPSGTLK+YLKGDHAGVLK+YLTAEAFGFK+YSVQTSDHR	1	33.3	17	43	0.163	Fascin OS=Mus musculus GN=Fscn1 PE=1 SV=4		493	Y	1	2	KVTGTLDANR	http://wlab-prague.ethz.ch/tpp-bin/peptidexml_html2.pl?PepMass=1073.5829&StdPep=&MassError=0.5&xslt=c:/Inetpub/wwwroot/../tpp-bin/xsltproc.exe --novalid&cgi-bin=/tpp-bin/&ratioType=-1&Ref=2_KVTGTLDANR&Infile=C:/Inetpub/wwwroot/ISB/data/users/marcv/meteor/Lipo/all/interact.pep.xml	0.9875	0.9383	2	7	2		Y
373	1	sp|Q61553|FSCN1_MOUSE	http://wlab-prague.ethz.ch/tpp-bin/comet-fastadb.cgi?Ref=sp|Q61553|FSCN1_MOUSE&Db=c:/Inetpub/wwwroot/ISB/data/meteor/analyses/marcv_Z1607_135.shotgun/marcv_Z1607_135.shotgun.mouse_upsp_201404.cont.std.fasta&Pep=ACAETIDPASLWEY+EVPDGDCR+FLVVAHDDGR+GDHAGVLK+KVTGTLDANR+LSCFAQSVSPAEK+LVARPEPATGFTLEFR+QIWTLEQPPDEAGSAAVCLR+VNASASSLK+VTGTLDANR+YFGGTEDR+YLAADKDGNVTCER+YLAPSGPSGTLK+YLKGDHAGVLK+YLTAEAFGFK+YSVQTSDHR	1	33.3	17	43	0.163	Fascin OS=Mus musculus GN=Fscn1 PE=1 SV=4		493	Y	1	2	ACAETIDPASLWEY	http://wlab-prague.ethz.ch/tpp-bin/peptidexml_html2.pl?PepMass=1624.7079&StdPep=ACAETIDPASLWEY&MassError=0.5&xslt=c:/Inetpub/wwwroot/../tpp-bin/xsltproc.exe --novalid&cgi-bin=/tpp-bin/&ratioType=-1&Ref=2_ACAETIDPASLWEY&Infile=C:/Inetpub/wwwroot/ISB/data/users/marcv/meteor/Lipo/all/interact.pep.xml	0.9774	0.8923	2	7	1		Y
373	1	sp|Q61553|FSCN1_MOUSE	http://wlab-prague.ethz.ch/tpp-bin/comet-fastadb.cgi?Ref=sp|Q61553|FSCN1_MOUSE&Db=c:/Inetpub/wwwroot/ISB/data/meteor/analyses/marcv_Z1607_135.shotgun/marcv_Z1607_135.shotgun.mouse_upsp_201404.cont.std.fasta&Pep=ACAETIDPASLWEY+EVPDGDCR+FLVVAHDDGR+GDHAGVLK+KVTGTLDANR+LSCFAQSVSPAEK+LVARPEPATGFTLEFR+QIWTLEQPPDEAGSAAVCLR+VNASASSLK+VTGTLDANR+YFGGTEDR+YLAADKDGNVTCER+YLAPSGPSGTLK+YLKGDHAGVLK+YLTAEAFGFK+YSVQTSDHR	1	33.3	17	43	0.163	Fascin OS=Mus musculus GN=Fscn1 PE=1 SV=4		493	Y	1	3	YLKGDHAGVLK	http://wlab-prague.ethz.ch/tpp-bin/peptidexml_html2.pl?PepMass=1199.6663&StdPep=&MassError=0.5&xslt=c:/Inetpub/wwwroot/../tpp-bin/xsltproc.exe --novalid&cgi-bin=/tpp-bin/&ratioType=-1&Ref=3_YLKGDHAGVLK&Infile=C:/Inetpub/wwwroot/ISB/data/users/marcv/meteor/Lipo/all/interact.pep.xml	0.9646	0.8395	2	7	2		Y
373	1	sp|Q61553|FSCN1_MOUSE	http://wlab-prague.ethz.ch/tpp-bin/comet-fastadb.cgi?Ref=sp|Q61553|FSCN1_MOUSE&Db=c:/Inetpub/wwwroot/ISB/data/meteor/analyses/marcv_Z1607_135.shotgun/marcv_Z1607_135.shotgun.mouse_upsp_201404.cont.std.fasta&Pep=ACAETIDPASLWEY+EVPDGDCR+FLVVAHDDGR+GDHAGVLK+KVTGTLDANR+LSCFAQSVSPAEK+LVARPEPATGFTLEFR+QIWTLEQPPDEAGSAAVCLR+VNASASSLK+VTGTLDANR+YFGGTEDR+YLAADKDGNVTCER+YLAPSGPSGTLK+YLKGDHAGVLK+YLTAEAFGFK+YSVQTSDHR	1	33.3	17	43	0.163	Fascin OS=Mus musculus GN=Fscn1 PE=1 SV=4		493	Y	1	2	GDHAGVLK	http://wlab-prague.ethz.ch/tpp-bin/peptidexml_html2.pl?PepMass=795.4239&StdPep=&MassError=0.5&xslt=c:/Inetpub/wwwroot/../tpp-bin/xsltproc.exe --novalid&cgi-bin=/tpp-bin/&ratioType=-1&Ref=2_GDHAGVLK&Infile=C:/Inetpub/wwwroot/ISB/data/users/marcv/meteor/Lipo/all/interact.pep.xml	0.9277	0.7111	2	7	1		Y
373	1	sp|Q61553|FSCN1_MOUSE	http://wlab-prague.ethz.ch/tpp-bin/comet-fastadb.cgi?Ref=sp|Q61553|FSCN1_MOUSE&Db=c:/Inetpub/wwwroot/ISB/data/meteor/analyses/marcv_Z1607_135.shotgun/marcv_Z1607_135.shotgun.mouse_upsp_201404.cont.std.fasta&Pep=ACAETIDPASLWEY+EVPDGDCR+FLVVAHDDGR+GDHAGVLK+KVTGTLDANR+LSCFAQSVSPAEK+LVARPEPATGFTLEFR+QIWTLEQPPDEAGSAAVCLR+VNASASSLK+VTGTLDANR+YFGGTEDR+YLAADKDGNVTCER+YLAPSGPSGTLK+YLKGDHAGVLK+YLTAEAFGFK+YSVQTSDHR	1	33.3	17	43	0.163	Fascin OS=Mus musculus GN=Fscn1 PE=1 SV=4		493	Y	1	2	FLVVAHDDGR	http://wlab-prague.ethz.ch/tpp-bin/peptidexml_html2.pl?PepMass=1127.5724&StdPep=&MassError=0.5&xslt=c:/Inetpub/wwwroot/../tpp-bin/xsltproc.exe --novalid&cgi-bin=/tpp-bin/&ratioType=-1&Ref=2_FLVVAHDDGR&Infile=C:/Inetpub/wwwroot/ISB/data/users/marcv/meteor/Lipo/all/interact.pep.xml	0.8079	0.5079	2	7	1		Y
514	1	sp|Q8VEM8|MPCP_MOUSE	http://wlab-prague.ethz.ch/tpp-bin/comet-fastadb.cgi?Ref=sp|Q8VEM8|MPCP_MOUSE&Db=c:/Inetpub/wwwroot/ISB/data/meteor/analyses/marcv_Z1607_135.shotgun/marcv_Z1607_135.shotgun.mouse_upsp_201404.cont.std.fasta&Pep=EKGSTASQVLQR+FACFER+FVVPKPR+GSTASQVLQR+GVAPLWMR+IQTQPGYANTLR+QIPYTMMK+VRIQTQPGYANTLR+YYALCGFGGVLSCGLTHTAVVPLDLVK	1	23	12	45	0.163	Phosphate carrier protein, mitochondrial OS=Mus musculus GN=Slc25a3 PE=1 SV=1		357	Y	1	2	GSTASQVLQR	http://wlab-prague.ethz.ch/tpp-bin/peptidexml_html2.pl?PepMass=1045.5516&StdPep=&MassError=0.5&xslt=c:/Inetpub/wwwroot/../tpp-bin/xsltproc.exe --novalid&cgi-bin=/tpp-bin/&ratioType=-1&Ref=2_GSTASQVLQR&Infile=C:/Inetpub/wwwroot/ISB/data/users/marcv/meteor/Lipo/all/interact.pep.xml	0.9997	0.9989	2	6	10		Y
514	1	sp|Q8VEM8|MPCP_MOUSE	http://wlab-prague.ethz.ch/tpp-bin/comet-fastadb.cgi?Ref=sp|Q8VEM8|MPCP_MOUSE&Db=c:/Inetpub/wwwroot/ISB/data/meteor/analyses/marcv_Z1607_135.shotgun/marcv_Z1607_135.shotgun.mouse_upsp_201404.cont.std.fasta&Pep=EKGSTASQVLQR+FACFER+FVVPKPR+GSTASQVLQR+GVAPLWMR+IQTQPGYANTLR+QIPYTMMK+VRIQTQPGYANTLR+YYALCGFGGVLSCGLTHTAVVPLDLVK	1	23	12	45	0.163	Phosphate carrier protein, mitochondrial OS=Mus musculus GN=Slc25a3 PE=1 SV=1		357	Y	1	3	EKGSTASQVLQR	http://wlab-prague.ethz.ch/tpp-bin/peptidexml_html2.pl?PepMass=1302.6892&StdPep=&MassError=0.5&xslt=c:/Inetpub/wwwroot/../tpp-bin/xsltproc.exe --novalid&cgi-bin=/tpp-bin/&ratioType=-1&Ref=3_EKGSTASQVLQR&Infile=C:/Inetpub/wwwroot/ISB/data/users/marcv/meteor/Lipo/all/interact.pep.xml	0.9997	0.9987	2	6	1	a	Y
514	1	sp|Q8VEM8|MPCP_MOUSE	http://wlab-prague.ethz.ch/tpp-bin/comet-fastadb.cgi?Ref=sp|Q8VEM8|MPCP_MOUSE&Db=c:/Inetpub/wwwroot/ISB/data/meteor/analyses/marcv_Z1607_135.shotgun/marcv_Z1607_135.shotgun.mouse_upsp_201404.cont.std.fasta&Pep=EKGSTASQVLQR+FACFER+FVVPKPR+GSTASQVLQR+GVAPLWMR+IQTQPGYANTLR+QIPYTMMK+VRIQTQPGYANTLR+YYALCGFGGVLSCGLTHTAVVPLDLVK	1	23	12	45	0.163	Phosphate carrier protein, mitochondrial OS=Mus musculus GN=Slc25a3 PE=1 SV=1		357	Y	1	3	IQTQPGYANTLR	http://wlab-prague.ethz.ch/tpp-bin/peptidexml_html2.pl?PepMass=1360.7099&StdPep=&MassError=0.5&xslt=c:/Inetpub/wwwroot/../tpp-bin/xsltproc.exe --novalid&cgi-bin=/tpp-bin/&ratioType=-1&Ref=3_IQTQPGYANTLR&Infile=C:/Inetpub/wwwroot/ISB/data/users/marcv/meteor/Lipo/all/interact.pep.xml	0.9996	0.9986	2	6	6	b	Y
514	1	sp|Q8VEM8|MPCP_MOUSE	http://wlab-prague.ethz.ch/tpp-bin/comet-fastadb.cgi?Ref=sp|Q8VEM8|MPCP_MOUSE&Db=c:/Inetpub/wwwroot/ISB/data/meteor/analyses/marcv_Z1607_135.shotgun/marcv_Z1607_135.shotgun.mouse_upsp_201404.cont.std.fasta&Pep=EKGSTASQVLQR+FACFER+FVVPKPR+GSTASQVLQR+GVAPLWMR+IQTQPGYANTLR+QIPYTMMK+VRIQTQPGYANTLR+YYALCGFGGVLSCGLTHTAVVPLDLVK	1	23	12	45	0.163	Phosphate carrier protein, mitochondrial OS=Mus musculus GN=Slc25a3 PE=1 SV=1		357	Y	1	3	VRIQTQPGYANTLR	http://wlab-prague.ethz.ch/tpp-bin/peptidexml_html2.pl?PepMass=1615.8794&StdPep=&MassError=0.5&xslt=c:/Inetpub/wwwroot/../tpp-bin/xsltproc.exe --novalid&cgi-bin=/tpp-bin/&ratioType=-1&Ref=3_VRIQTQPGYANTLR&Infile=C:/Inetpub/wwwroot/ISB/data/users/marcv/meteor/Lipo/all/interact.pep.xml	0.9996	0.9985	2	6	1		Y
514	1	sp|Q8VEM8|MPCP_MOUSE	http://wlab-prague.ethz.ch/tpp-bin/comet-fastadb.cgi?Ref=sp|Q8VEM8|MPCP_MOUSE&Db=c:/Inetpub/wwwroot/ISB/data/meteor/analyses/marcv_Z1607_135.shotgun/marcv_Z1607_135.shotgun.mouse_upsp_201404.cont.std.fasta&Pep=EKGSTASQVLQR+FACFER+FVVPKPR+GSTASQVLQR+GVAPLWMR+IQTQPGYANTLR+QIPYTMMK+VRIQTQPGYANTLR+YYALCGFGGVLSCGLTHTAVVPLDLVK	1	23	12	45	0.163	Phosphate carrier protein, mitochondrial OS=Mus musculus GN=Slc25a3 PE=1 SV=1		357	Y	1	3	YYALCGFGGVLSCGLTHTAVVPLDLVK	http://wlab-prague.ethz.ch/tpp-bin/peptidexml_html2.pl?PepMass=2909.4820&StdPep=YYALCGFGGVLSCGLTHTAVVPLDLVK&MassError=0.5&xslt=c:/Inetpub/wwwroot/../tpp-bin/xsltproc.exe --novalid&cgi-bin=/tpp-bin/&ratioType=-1&Ref=3_YYALCGFGGVLSCGLTHTAVVPLDLVK&Infile=C:/Inetpub/wwwroot/ISB/data/users/marcv/meteor/Lipo/all/interact.pep.xml	0.9996	0.9984	2	6	1		Y
514	1	sp|Q8VEM8|MPCP_MOUSE	http://wlab-prague.ethz.ch/tpp-bin/comet-fastadb.cgi?Ref=sp|Q8VEM8|MPCP_MOUSE&Db=c:/Inetpub/wwwroot/ISB/data/meteor/analyses/marcv_Z1607_135.shotgun/marcv_Z1607_135.shotgun.mouse_upsp_201404.cont.std.fasta&Pep=EKGSTASQVLQR+FACFER+FVVPKPR+GSTASQVLQR+GVAPLWMR+IQTQPGYANTLR+QIPYTMMK+VRIQTQPGYANTLR+YYALCGFGGVLSCGLTHTAVVPLDLVK	1	23	12	45	0.163	Phosphate carrier protein, mitochondrial OS=Mus musculus GN=Slc25a3 PE=1 SV=1		357	Y	1	2	GVAPLWMR	http://wlab-prague.ethz.ch/tpp-bin/peptidexml_html2.pl?PepMass=928.4953&StdPep=&MassError=0.5&xslt=c:/Inetpub/wwwroot/../tpp-bin/xsltproc.exe --novalid&cgi-bin=/tpp-bin/&ratioType=-1&Ref=2_GVAPLWMR&Infile=C:/Inetpub/wwwroot/ISB/data/users/marcv/meteor/Lipo/all/interact.pep.xml	0.9995	0.9981	2	6	3		Y
514	1	sp|Q8VEM8|MPCP_MOUSE	http://wlab-prague.ethz.ch/tpp-bin/comet-fastadb.cgi?Ref=sp|Q8VEM8|MPCP_MOUSE&Db=c:/Inetpub/wwwroot/ISB/data/meteor/analyses/marcv_Z1607_135.shotgun/marcv_Z1607_135.shotgun.mouse_upsp_201404.cont.std.fasta&Pep=EKGSTASQVLQR+FACFER+FVVPKPR+GSTASQVLQR+GVAPLWMR+IQTQPGYANTLR+QIPYTMMK+VRIQTQPGYANTLR+YYALCGFGGVLSCGLTHTAVVPLDLVK	1	23	12	45	0.163	Phosphate carrier protein, mitochondrial OS=Mus musculus GN=Slc25a3 PE=1 SV=1		357	Y	1	2	EKGSTASQVLQR	http://wlab-prague.ethz.ch/tpp-bin/peptidexml_html2.pl?PepMass=1302.6892&StdPep=&MassError=0.5&xslt=c:/Inetpub/wwwroot/../tpp-bin/xsltproc.exe --novalid&cgi-bin=/tpp-bin/&ratioType=-1&Ref=2_EKGSTASQVLQR&Infile=C:/Inetpub/wwwroot/ISB/data/users/marcv/meteor/Lipo/all/interact.pep.xml	0.9993	0.9973	2	6	3	a	Y
514	1	sp|Q8VEM8|MPCP_MOUSE	http://wlab-prague.ethz.ch/tpp-bin/comet-fastadb.cgi?Ref=sp|Q8VEM8|MPCP_MOUSE&Db=c:/Inetpub/wwwroot/ISB/data/meteor/analyses/marcv_Z1607_135.shotgun/marcv_Z1607_135.shotgun.mouse_upsp_201404.cont.std.fasta&Pep=EKGSTASQVLQR+FACFER+FVVPKPR+GSTASQVLQR+GVAPLWMR+IQTQPGYANTLR+QIPYTMMK+VRIQTQPGYANTLR+YYALCGFGGVLSCGLTHTAVVPLDLVK	1	23	12	45	0.163	Phosphate carrier protein, mitochondrial OS=Mus musculus GN=Slc25a3 PE=1 SV=1		357	Y	1	2	IQTQPGYANTLR	http://wlab-prague.ethz.ch/tpp-bin/peptidexml_html2.pl?PepMass=1360.7099&StdPep=&MassError=0.5&xslt=c:/Inetpub/wwwroot/../tpp-bin/xsltproc.exe --novalid&cgi-bin=/tpp-bin/&ratioType=-1&Ref=2_IQTQPGYANTLR&Infile=C:/Inetpub/wwwroot/ISB/data/users/marcv/meteor/Lipo/all/interact.pep.xml	0.9986	0.9946	2	6	8	b	Y
514	1	sp|Q8VEM8|MPCP_MOUSE	http://wlab-prague.ethz.ch/tpp-bin/comet-fastadb.cgi?Ref=sp|Q8VEM8|MPCP_MOUSE&Db=c:/Inetpub/wwwroot/ISB/data/meteor/analyses/marcv_Z1607_135.shotgun/marcv_Z1607_135.shotgun.mouse_upsp_201404.cont.std.fasta&Pep=EKGSTASQVLQR+FACFER+FVVPKPR+GSTASQVLQR+GVAPLWMR+IQTQPGYANTLR+QIPYTMMK+VRIQTQPGYANTLR+YYALCGFGGVLSCGLTHTAVVPLDLVK	1	23	12	45	0.163	Phosphate carrier protein, mitochondrial OS=Mus musculus GN=Slc25a3 PE=1 SV=1		357	Y	1	2	QIPYTMMK	http://wlab-prague.ethz.ch/tpp-bin/peptidexml_html2.pl?PepMass=1010.4929&StdPep=&MassError=0.5&xslt=c:/Inetpub/wwwroot/../tpp-bin/xsltproc.exe --novalid&cgi-bin=/tpp-bin/&ratioType=-1&Ref=2_QIPYTMMK&Infile=C:/Inetpub/wwwroot/ISB/data/users/marcv/meteor/Lipo/all/interact.pep.xml	0.9934	0.9749	2	6	5		Y
514	1	sp|Q8VEM8|MPCP_MOUSE	http://wlab-prague.ethz.ch/tpp-bin/comet-fastadb.cgi?Ref=sp|Q8VEM8|MPCP_MOUSE&Db=c:/Inetpub/wwwroot/ISB/data/meteor/analyses/marcv_Z1607_135.shotgun/marcv_Z1607_135.shotgun.mouse_upsp_201404.cont.std.fasta&Pep=EKGSTASQVLQR+FACFER+FVVPKPR+GSTASQVLQR+GVAPLWMR+IQTQPGYANTLR+QIPYTMMK+VRIQTQPGYANTLR+YYALCGFGGVLSCGLTHTAVVPLDLVK	1	23	12	45	0.163	Phosphate carrier protein, mitochondrial OS=Mus musculus GN=Slc25a3 PE=1 SV=1		357	Y	1	2	FACFER	http://wlab-prague.ethz.ch/tpp-bin/peptidexml_html2.pl?PepMass=828.3589&StdPep=FACFER&MassError=0.5&xslt=c:/Inetpub/wwwroot/../tpp-bin/xsltproc.exe --novalid&cgi-bin=/tpp-bin/&ratioType=-1&Ref=2_FACFER&Infile=C:/Inetpub/wwwroot/ISB/data/users/marcv/meteor/Lipo/all/interact.pep.xml	0.9841	0.9411	2	6	4		Y
514	1	sp|Q8VEM8|MPCP_MOUSE	http://wlab-prague.ethz.ch/tpp-bin/comet-fastadb.cgi?Ref=sp|Q8VEM8|MPCP_MOUSE&Db=c:/Inetpub/wwwroot/ISB/data/meteor/analyses/marcv_Z1607_135.shotgun/marcv_Z1607_135.shotgun.mouse_upsp_201404.cont.std.fasta&Pep=EKGSTASQVLQR+FACFER+FVVPKPR+GSTASQVLQR+GVAPLWMR+IQTQPGYANTLR+QIPYTMMK+VRIQTQPGYANTLR+YYALCGFGGVLSCGLTHTAVVPLDLVK	1	23	12	45	0.163	Phosphate carrier protein, mitochondrial OS=Mus musculus GN=Slc25a3 PE=1 SV=1		357	Y	1	2	FVVPKPR	http://wlab-prague.ethz.ch/tpp-bin/peptidexml_html2.pl?PepMass=841.5174&StdPep=&MassError=0.5&xslt=c:/Inetpub/wwwroot/../tpp-bin/xsltproc.exe --novalid&cgi-bin=/tpp-bin/&ratioType=-1&Ref=2_FVVPKPR&Infile=C:/Inetpub/wwwroot/ISB/data/users/marcv/meteor/Lipo/all/interact.pep.xml	0.9666	0.8822	2	6	1		Y
514	1	sp|Q8VEM8|MPCP_MOUSE	http://wlab-prague.ethz.ch/tpp-bin/comet-fastadb.cgi?Ref=sp|Q8VEM8|MPCP_MOUSE&Db=c:/Inetpub/wwwroot/ISB/data/meteor/analyses/marcv_Z1607_135.shotgun/marcv_Z1607_135.shotgun.mouse_upsp_201404.cont.std.fasta&Pep=EKGSTASQVLQR+FACFER+FVVPKPR+GSTASQVLQR+GVAPLWMR+IQTQPGYANTLR+QIPYTMMK+VRIQTQPGYANTLR+YYALCGFGGVLSCGLTHTAVVPLDLVK	1	23	12	45	0.163	Phosphate carrier protein, mitochondrial OS=Mus musculus GN=Slc25a3 PE=1 SV=1		357	Y	1	2	GVAPLWM[147]R	http://wlab-prague.ethz.ch/tpp-bin/peptidexml_html2.pl?PepMass=944.4902&StdPep=GVAPLWM[147]R&MassError=0.5&xslt=c:/Inetpub/wwwroot/../tpp-bin/xsltproc.exe --novalid&cgi-bin=/tpp-bin/&ratioType=-1&Ref=2_GVAPLWMR&Infile=C:/Inetpub/wwwroot/ISB/data/users/marcv/meteor/Lipo/all/interact.pep.xml	0.9314	0.7781	2	6	2		Y
609	1	sp|Q9CZ13|QCR1_MOUSE	http://wlab-prague.ethz.ch/tpp-bin/comet-fastadb.cgi?Ref=sp|Q9CZ13|QCR1_MOUSE&Db=c:/Inetpub/wwwroot/ISB/data/meteor/analyses/marcv_Z1607_135.shotgun/marcv_Z1607_135.shotgun.mouse_upsp_201404.cont.std.fasta&Pep=FTGSEIR+IQEVDAQMLR+LCTSATESEVTR+MVLAAAGGVEHQQLLDLAQK+NALVSHLDGTTPVCEDIGR+NRPGNALEK+RSPALLRLPALR+SLLTYGR+TDLTDYLNR+VVELLADIVQNSSLEDSQIEKER+VYEEDAVPGLTPCR+YFYDQCPAVAGYGPIEQLPDYNR	1	34.4	16	43	0.163	Cytochrome b-c1 complex subunit 1, mitochondrial OS=Mus musculus GN=Uqcrc1 PE=1 SV=2		480	Y	1	2	LCTSATESEVTR	http://wlab-prague.ethz.ch/tpp-bin/peptidexml_html2.pl?PepMass=1352.6242&StdPep=LCTSATESEVTR&MassError=0.5&xslt=c:/Inetpub/wwwroot/../tpp-bin/xsltproc.exe --novalid&cgi-bin=/tpp-bin/&ratioType=-1&Ref=2_LCTSATESEVTR&Infile=C:/Inetpub/wwwroot/ISB/data/users/marcv/meteor/Lipo/all/interact.pep.xml	0.9998	0.999	2	7	3		Y
609	1	sp|Q9CZ13|QCR1_MOUSE	http://wlab-prague.ethz.ch/tpp-bin/comet-fastadb.cgi?Ref=sp|Q9CZ13|QCR1_MOUSE&Db=c:/Inetpub/wwwroot/ISB/data/meteor/analyses/marcv_Z1607_135.shotgun/marcv_Z1607_135.shotgun.mouse_upsp_201404.cont.std.fasta&Pep=FTGSEIR+IQEVDAQMLR+LCTSATESEVTR+MVLAAAGGVEHQQLLDLAQK+NALVSHLDGTTPVCEDIGR+NRPGNALEK+RSPALLRLPALR+SLLTYGR+TDLTDYLNR+VVELLADIVQNSSLEDSQIEKER+VYEEDAVPGLTPCR+YFYDQCPAVAGYGPIEQLPDYNR	1	34.4	16	43	0.163	Cytochrome b-c1 complex subunit 1, mitochondrial OS=Mus musculus GN=Uqcrc1 PE=1 SV=2		480	Y	1	2	MVLAAAGGVEHQQLLDLAQK	http://wlab-prague.ethz.ch/tpp-bin/peptidexml_html2.pl?PepMass=2091.1147&StdPep=&MassError=0.5&xslt=c:/Inetpub/wwwroot/../tpp-bin/xsltproc.exe --novalid&cgi-bin=/tpp-bin/&ratioType=-1&Ref=2_MVLAAAGGVEHQQLLDLAQK&Infile=C:/Inetpub/wwwroot/ISB/data/users/marcv/meteor/Lipo/all/interact.pep.xml	0.9998	0.999	2	7	3	a	Y
609	1	sp|Q9CZ13|QCR1_MOUSE	http://wlab-prague.ethz.ch/tpp-bin/comet-fastadb.cgi?Ref=sp|Q9CZ13|QCR1_MOUSE&Db=c:/Inetpub/wwwroot/ISB/data/meteor/analyses/marcv_Z1607_135.shotgun/marcv_Z1607_135.shotgun.mouse_upsp_201404.cont.std.fasta&Pep=FTGSEIR+IQEVDAQMLR+LCTSATESEVTR+MVLAAAGGVEHQQLLDLAQK+NALVSHLDGTTPVCEDIGR+NRPGNALEK+RSPALLRLPALR+SLLTYGR+TDLTDYLNR+VVELLADIVQNSSLEDSQIEKER+VYEEDAVPGLTPCR+YFYDQCPAVAGYGPIEQLPDYNR	1	34.4	16	43	0.163	Cytochrome b-c1 complex subunit 1, mitochondrial OS=Mus musculus GN=Uqcrc1 PE=1 SV=2		480	Y	1	2	NALVSHLDGTTPVCEDIGR	http://wlab-prague.ethz.ch/tpp-bin/peptidexml_html2.pl?PepMass=2052.9899&StdPep=NALVSHLDGTTPVCEDIGR&MassError=0.5&xslt=c:/Inetpub/wwwroot/../tpp-bin/xsltproc.exe --novalid&cgi-bin=/tpp-bin/&ratioType=-1&Ref=2_NALVSHLDGTTPVCEDIGR&Infile=C:/Inetpub/wwwroot/ISB/data/users/marcv/meteor/Lipo/all/interact.pep.xml	0.9998	0.999	2	7	4	b	Y
609	1	sp|Q9CZ13|QCR1_MOUSE	http://wlab-prague.ethz.ch/tpp-bin/comet-fastadb.cgi?Ref=sp|Q9CZ13|QCR1_MOUSE&Db=c:/Inetpub/wwwroot/ISB/data/meteor/analyses/marcv_Z1607_135.shotgun/marcv_Z1607_135.shotgun.mouse_upsp_201404.cont.std.fasta&Pep=FTGSEIR+IQEVDAQMLR+LCTSATESEVTR+MVLAAAGGVEHQQLLDLAQK+NALVSHLDGTTPVCEDIGR+NRPGNALEK+RSPALLRLPALR+SLLTYGR+TDLTDYLNR+VVELLADIVQNSSLEDSQIEKER+VYEEDAVPGLTPCR+YFYDQCPAVAGYGPIEQLPDYNR	1	34.4	16	43	0.163	Cytochrome b-c1 complex subunit 1, mitochondrial OS=Mus musculus GN=Uqcrc1 PE=1 SV=2		480	Y	1	2	TDLTDYLNR	http://wlab-prague.ethz.ch/tpp-bin/peptidexml_html2.pl?PepMass=1109.5353&StdPep=&MassError=0.5&xslt=c:/Inetpub/wwwroot/../tpp-bin/xsltproc.exe --novalid&cgi-bin=/tpp-bin/&ratioType=-1&Ref=2_TDLTDYLNR&Infile=C:/Inetpub/wwwroot/ISB/data/users/marcv/meteor/Lipo/all/interact.pep.xml	0.9998	0.999	2	7	2		Y
609	1	sp|Q9CZ13|QCR1_MOUSE	http://wlab-prague.ethz.ch/tpp-bin/comet-fastadb.cgi?Ref=sp|Q9CZ13|QCR1_MOUSE&Db=c:/Inetpub/wwwroot/ISB/data/meteor/analyses/marcv_Z1607_135.shotgun/marcv_Z1607_135.shotgun.mouse_upsp_201404.cont.std.fasta&Pep=FTGSEIR+IQEVDAQMLR+LCTSATESEVTR+MVLAAAGGVEHQQLLDLAQK+NALVSHLDGTTPVCEDIGR+NRPGNALEK+RSPALLRLPALR+SLLTYGR+TDLTDYLNR+VVELLADIVQNSSLEDSQIEKER+VYEEDAVPGLTPCR+YFYDQCPAVAGYGPIEQLPDYNR	1	34.4	16	43	0.163	Cytochrome b-c1 complex subunit 1, mitochondrial OS=Mus musculus GN=Uqcrc1 PE=1 SV=2		480	Y	1	2	VYEEDAVPGLTPCR	http://wlab-prague.ethz.ch/tpp-bin/peptidexml_html2.pl?PepMass=1604.7505&StdPep=VYEEDAVPGLTPCR&MassError=0.5&xslt=c:/Inetpub/wwwroot/../tpp-bin/xsltproc.exe --novalid&cgi-bin=/tpp-bin/&ratioType=-1&Ref=2_VYEEDAVPGLTPCR&Infile=C:/Inetpub/wwwroot/ISB/data/users/marcv/meteor/Lipo/all/interact.pep.xml	0.9998	0.999	2	7	3		Y
609	1	sp|Q9CZ13|QCR1_MOUSE	http://wlab-prague.ethz.ch/tpp-bin/comet-fastadb.cgi?Ref=sp|Q9CZ13|QCR1_MOUSE&Db=c:/Inetpub/wwwroot/ISB/data/meteor/analyses/marcv_Z1607_135.shotgun/marcv_Z1607_135.shotgun.mouse_upsp_201404.cont.std.fasta&Pep=FTGSEIR+IQEVDAQMLR+LCTSATESEVTR+MVLAAAGGVEHQQLLDLAQK+NALVSHLDGTTPVCEDIGR+NRPGNALEK+RSPALLRLPALR+SLLTYGR+TDLTDYLNR+VVELLADIVQNSSLEDSQIEKER+VYEEDAVPGLTPCR+YFYDQCPAVAGYGPIEQLPDYNR	1	34.4	16	43	0.163	Cytochrome b-c1 complex subunit 1, mitochondrial OS=Mus musculus GN=Uqcrc1 PE=1 SV=2		480	Y	1	2	YFYDQCPAVAGYGPIEQLPDYNR	http://wlab-prague.ethz.ch/tpp-bin/peptidexml_html2.pl?PepMass=2735.2326&StdPep=YFYDQCPAVAGYGPIEQLPDYNR&MassError=0.5&xslt=c:/Inetpub/wwwroot/../tpp-bin/xsltproc.exe --novalid&cgi-bin=/tpp-bin/&ratioType=-1&Ref=2_YFYDQCPAVAGYGPIEQLPDYNR&Infile=C:/Inetpub/wwwroot/ISB/data/users/marcv/meteor/Lipo/all/interact.pep.xml	0.9998	0.9989	2	7	3	c	Y
609	1	sp|Q9CZ13|QCR1_MOUSE	http://wlab-prague.ethz.ch/tpp-bin/comet-fastadb.cgi?Ref=sp|Q9CZ13|QCR1_MOUSE&Db=c:/Inetpub/wwwroot/ISB/data/meteor/analyses/marcv_Z1607_135.shotgun/marcv_Z1607_135.shotgun.mouse_upsp_201404.cont.std.fasta&Pep=FTGSEIR+IQEVDAQMLR+LCTSATESEVTR+MVLAAAGGVEHQQLLDLAQK+NALVSHLDGTTPVCEDIGR+NRPGNALEK+RSPALLRLPALR+SLLTYGR+TDLTDYLNR+VVELLADIVQNSSLEDSQIEKER+VYEEDAVPGLTPCR+YFYDQCPAVAGYGPIEQLPDYNR	1	34.4	16	43	0.163	Cytochrome b-c1 complex subunit 1, mitochondrial OS=Mus musculus GN=Uqcrc1 PE=1 SV=2		480	Y	1	3	MVLAAAGGVEHQQLLDLAQK	http://wlab-prague.ethz.ch/tpp-bin/peptidexml_html2.pl?PepMass=2091.1147&StdPep=&MassError=0.5&xslt=c:/Inetpub/wwwroot/../tpp-bin/xsltproc.exe --novalid&cgi-bin=/tpp-bin/&ratioType=-1&Ref=3_MVLAAAGGVEHQQLLDLAQK&Infile=C:/Inetpub/wwwroot/ISB/data/users/marcv/meteor/Lipo/all/interact.pep.xml	0.9998	0.999	2	7	6	a	Y
609	1	sp|Q9CZ13|QCR1_MOUSE	http://wlab-prague.ethz.ch/tpp-bin/comet-fastadb.cgi?Ref=sp|Q9CZ13|QCR1_MOUSE&Db=c:/Inetpub/wwwroot/ISB/data/meteor/analyses/marcv_Z1607_135.shotgun/marcv_Z1607_135.shotgun.mouse_upsp_201404.cont.std.fasta&Pep=FTGSEIR+IQEVDAQMLR+LCTSATESEVTR+MVLAAAGGVEHQQLLDLAQK+NALVSHLDGTTPVCEDIGR+NRPGNALEK+RSPALLRLPALR+SLLTYGR+TDLTDYLNR+VVELLADIVQNSSLEDSQIEKER+VYEEDAVPGLTPCR+YFYDQCPAVAGYGPIEQLPDYNR	1	34.4	16	43	0.163	Cytochrome b-c1 complex subunit 1, mitochondrial OS=Mus musculus GN=Uqcrc1 PE=1 SV=2		480	Y	1	3	M[147]VLAAAGGVEHQQLLDLAQK	http://wlab-prague.ethz.ch/tpp-bin/peptidexml_html2.pl?PepMass=2107.1096&StdPep=M[147]VLAAAGGVEHQQLLDLAQK&MassError=0.5&xslt=c:/Inetpub/wwwroot/../tpp-bin/xsltproc.exe --novalid&cgi-bin=/tpp-bin/&ratioType=-1&Ref=3_MVLAAAGGVEHQQLLDLAQK&Infile=C:/Inetpub/wwwroot/ISB/data/users/marcv/meteor/Lipo/all/interact.pep.xml	0.9998	0.9987	2	7	1		Y
609	1	sp|Q9CZ13|QCR1_MOUSE	http://wlab-prague.ethz.ch/tpp-bin/comet-fastadb.cgi?Ref=sp|Q9CZ13|QCR1_MOUSE&Db=c:/Inetpub/wwwroot/ISB/data/meteor/analyses/marcv_Z1607_135.shotgun/marcv_Z1607_135.shotgun.mouse_upsp_201404.cont.std.fasta&Pep=FTGSEIR+IQEVDAQMLR+LCTSATESEVTR+MVLAAAGGVEHQQLLDLAQK+NALVSHLDGTTPVCEDIGR+NRPGNALEK+RSPALLRLPALR+SLLTYGR+TDLTDYLNR+VVELLADIVQNSSLEDSQIEKER+VYEEDAVPGLTPCR+YFYDQCPAVAGYGPIEQLPDYNR	1	34.4	16	43	0.163	Cytochrome b-c1 complex subunit 1, mitochondrial OS=Mus musculus GN=Uqcrc1 PE=1 SV=2		480	Y	1	3	NALVSHLDGTTPVCEDIGR	http://wlab-prague.ethz.ch/tpp-bin/peptidexml_html2.pl?PepMass=2052.9899&StdPep=NALVSHLDGTTPVCEDIGR&MassError=0.5&xslt=c:/Inetpub/wwwroot/../tpp-bin/xsltproc.exe --novalid&cgi-bin=/tpp-bin/&ratioType=-1&Ref=3_NALVSHLDGTTPVCEDIGR&Infile=C:/Inetpub/wwwroot/ISB/data/users/marcv/meteor/Lipo/all/interact.pep.xml	0.9998	0.999	2	7	5	b	Y
609	1	sp|Q9CZ13|QCR1_MOUSE	http://wlab-prague.ethz.ch/tpp-bin/comet-fastadb.cgi?Ref=sp|Q9CZ13|QCR1_MOUSE&Db=c:/Inetpub/wwwroot/ISB/data/meteor/analyses/marcv_Z1607_135.shotgun/marcv_Z1607_135.shotgun.mouse_upsp_201404.cont.std.fasta&Pep=FTGSEIR+IQEVDAQMLR+LCTSATESEVTR+MVLAAAGGVEHQQLLDLAQK+NALVSHLDGTTPVCEDIGR+NRPGNALEK+RSPALLRLPALR+SLLTYGR+TDLTDYLNR+VVELLADIVQNSSLEDSQIEKER+VYEEDAVPGLTPCR+YFYDQCPAVAGYGPIEQLPDYNR	1	34.4	16	43	0.163	Cytochrome b-c1 complex subunit 1, mitochondrial OS=Mus musculus GN=Uqcrc1 PE=1 SV=2		480	Y	1	3	VVELLADIVQNSSLEDSQIEKER	http://wlab-prague.ethz.ch/tpp-bin/peptidexml_html2.pl?PepMass=2613.3497&StdPep=&MassError=0.5&xslt=c:/Inetpub/wwwroot/../tpp-bin/xsltproc.exe --novalid&cgi-bin=/tpp-bin/&ratioType=-1&Ref=3_VVELLADIVQNSSLEDSQIEKER&Infile=C:/Inetpub/wwwroot/ISB/data/users/marcv/meteor/Lipo/all/interact.pep.xml	0.9998	0.999	2	7	1		Y
609	1	sp|Q9CZ13|QCR1_MOUSE	http://wlab-prague.ethz.ch/tpp-bin/comet-fastadb.cgi?Ref=sp|Q9CZ13|QCR1_MOUSE&Db=c:/Inetpub/wwwroot/ISB/data/meteor/analyses/marcv_Z1607_135.shotgun/marcv_Z1607_135.shotgun.mouse_upsp_201404.cont.std.fasta&Pep=FTGSEIR+IQEVDAQMLR+LCTSATESEVTR+MVLAAAGGVEHQQLLDLAQK+NALVSHLDGTTPVCEDIGR+NRPGNALEK+RSPALLRLPALR+SLLTYGR+TDLTDYLNR+VVELLADIVQNSSLEDSQIEKER+VYEEDAVPGLTPCR+YFYDQCPAVAGYGPIEQLPDYNR	1	34.4	16	43	0.163	Cytochrome b-c1 complex subunit 1, mitochondrial OS=Mus musculus GN=Uqcrc1 PE=1 SV=2		480	Y	1	3	YFYDQCPAVAGYGPIEQLPDYNR	http://wlab-prague.ethz.ch/tpp-bin/peptidexml_html2.pl?PepMass=2735.2326&StdPep=YFYDQCPAVAGYGPIEQLPDYNR&MassError=0.5&xslt=c:/Inetpub/wwwroot/../tpp-bin/xsltproc.exe --novalid&cgi-bin=/tpp-bin/&ratioType=-1&Ref=3_YFYDQCPAVAGYGPIEQLPDYNR&Infile=C:/Inetpub/wwwroot/ISB/data/users/marcv/meteor/Lipo/all/interact.pep.xml	0.9998	0.999	2	7	3	c	Y
609	1	sp|Q9CZ13|QCR1_MOUSE	http://wlab-prague.ethz.ch/tpp-bin/comet-fastadb.cgi?Ref=sp|Q9CZ13|QCR1_MOUSE&Db=c:/Inetpub/wwwroot/ISB/data/meteor/analyses/marcv_Z1607_135.shotgun/marcv_Z1607_135.shotgun.mouse_upsp_201404.cont.std.fasta&Pep=FTGSEIR+IQEVDAQMLR+LCTSATESEVTR+MVLAAAGGVEHQQLLDLAQK+NALVSHLDGTTPVCEDIGR+NRPGNALEK+RSPALLRLPALR+SLLTYGR+TDLTDYLNR+VVELLADIVQNSSLEDSQIEKER+VYEEDAVPGLTPCR+YFYDQCPAVAGYGPIEQLPDYNR	1	34.4	16	43	0.163	Cytochrome b-c1 complex subunit 1, mitochondrial OS=Mus musculus GN=Uqcrc1 PE=1 SV=2		480	Y	1	2	IQEVDAQMLR	http://wlab-prague.ethz.ch/tpp-bin/peptidexml_html2.pl?PepMass=1201.6125&StdPep=&MassError=0.5&xslt=c:/Inetpub/wwwroot/../tpp-bin/xsltproc.exe --novalid&cgi-bin=/tpp-bin/&ratioType=-1&Ref=2_IQEVDAQMLR&Infile=C:/Inetpub/wwwroot/ISB/data/users/marcv/meteor/Lipo/all/interact.pep.xml	0.9997	0.9984	2	7	4		Y
609	1	sp|Q9CZ13|QCR1_MOUSE	http://wlab-prague.ethz.ch/tpp-bin/comet-fastadb.cgi?Ref=sp|Q9CZ13|QCR1_MOUSE&Db=c:/Inetpub/wwwroot/ISB/data/meteor/analyses/marcv_Z1607_135.shotgun/marcv_Z1607_135.shotgun.mouse_upsp_201404.cont.std.fasta&Pep=FTGSEIR+IQEVDAQMLR+LCTSATESEVTR+MVLAAAGGVEHQQLLDLAQK+NALVSHLDGTTPVCEDIGR+NRPGNALEK+RSPALLRLPALR+SLLTYGR+TDLTDYLNR+VVELLADIVQNSSLEDSQIEKER+VYEEDAVPGLTPCR+YFYDQCPAVAGYGPIEQLPDYNR	1	34.4	16	43	0.163	Cytochrome b-c1 complex subunit 1, mitochondrial OS=Mus musculus GN=Uqcrc1 PE=1 SV=2		480	Y	1	3	RSPALLRLPALR	http://wlab-prague.ethz.ch/tpp-bin/peptidexml_html2.pl?PepMass=1361.8619&StdPep=&MassError=0.5&xslt=c:/Inetpub/wwwroot/../tpp-bin/xsltproc.exe --novalid&cgi-bin=/tpp-bin/&ratioType=-1&Ref=3_RSPALLRLPALR&Infile=C:/Inetpub/wwwroot/ISB/data/users/marcv/meteor/Lipo/all/interact.pep.xml	0.979	0.8994	2	7	1		Y
609	1	sp|Q9CZ13|QCR1_MOUSE	http://wlab-prague.ethz.ch/tpp-bin/comet-fastadb.cgi?Ref=sp|Q9CZ13|QCR1_MOUSE&Db=c:/Inetpub/wwwroot/ISB/data/meteor/analyses/marcv_Z1607_135.shotgun/marcv_Z1607_135.shotgun.mouse_upsp_201404.cont.std.fasta&Pep=FTGSEIR+IQEVDAQMLR+LCTSATESEVTR+MVLAAAGGVEHQQLLDLAQK+NALVSHLDGTTPVCEDIGR+NRPGNALEK+RSPALLRLPALR+SLLTYGR+TDLTDYLNR+VVELLADIVQNSSLEDSQIEKER+VYEEDAVPGLTPCR+YFYDQCPAVAGYGPIEQLPDYNR	1	34.4	16	43	0.163	Cytochrome b-c1 complex subunit 1, mitochondrial OS=Mus musculus GN=Uqcrc1 PE=1 SV=2		480	Y	1	2	SLLTYGR	http://wlab-prague.ethz.ch/tpp-bin/peptidexml_html2.pl?PepMass=808.4443&StdPep=&MassError=0.5&xslt=c:/Inetpub/wwwroot/../tpp-bin/xsltproc.exe --novalid&cgi-bin=/tpp-bin/&ratioType=-1&Ref=2_SLLTYGR&Infile=C:/Inetpub/wwwroot/ISB/data/users/marcv/meteor/Lipo/all/interact.pep.xml	0.9675	0.8508	2	7	2		Y
609	1	sp|Q9CZ13|QCR1_MOUSE	http://wlab-prague.ethz.ch/tpp-bin/comet-fastadb.cgi?Ref=sp|Q9CZ13|QCR1_MOUSE&Db=c:/Inetpub/wwwroot/ISB/data/meteor/analyses/marcv_Z1607_135.shotgun/marcv_Z1607_135.shotgun.mouse_upsp_201404.cont.std.fasta&Pep=FTGSEIR+IQEVDAQMLR+LCTSATESEVTR+MVLAAAGGVEHQQLLDLAQK+NALVSHLDGTTPVCEDIGR+NRPGNALEK+RSPALLRLPALR+SLLTYGR+TDLTDYLNR+VVELLADIVQNSSLEDSQIEKER+VYEEDAVPGLTPCR+YFYDQCPAVAGYGPIEQLPDYNR	1	34.4	16	43	0.163	Cytochrome b-c1 complex subunit 1, mitochondrial OS=Mus musculus GN=Uqcrc1 PE=1 SV=2		480	Y	1	2	NRPGNALEK	http://wlab-prague.ethz.ch/tpp-bin/peptidexml_html2.pl?PepMass=997.5305&StdPep=&MassError=0.5&xslt=c:/Inetpub/wwwroot/../tpp-bin/xsltproc.exe --novalid&cgi-bin=/tpp-bin/&ratioType=-1&Ref=2_NRPGNALEK&Infile=C:/Inetpub/wwwroot/ISB/data/users/marcv/meteor/Lipo/all/interact.pep.xml	0.9507	0.7873	2	7	1		Y
609	1	sp|Q9CZ13|QCR1_MOUSE	http://wlab-prague.ethz.ch/tpp-bin/comet-fastadb.cgi?Ref=sp|Q9CZ13|QCR1_MOUSE&Db=c:/Inetpub/wwwroot/ISB/data/meteor/analyses/marcv_Z1607_135.shotgun/marcv_Z1607_135.shotgun.mouse_upsp_201404.cont.std.fasta&Pep=FTGSEIR+IQEVDAQMLR+LCTSATESEVTR+MVLAAAGGVEHQQLLDLAQK+NALVSHLDGTTPVCEDIGR+NRPGNALEK+RSPALLRLPALR+SLLTYGR+TDLTDYLNR+VVELLADIVQNSSLEDSQIEKER+VYEEDAVPGLTPCR+YFYDQCPAVAGYGPIEQLPDYNR	1	34.4	16	43	0.163	Cytochrome b-c1 complex subunit 1, mitochondrial OS=Mus musculus GN=Uqcrc1 PE=1 SV=2		480	N	0.5	2	FTGSEIR	http://wlab-prague.ethz.ch/tpp-bin/peptidexml_html2.pl?PepMass=808.4079&StdPep=&MassError=0.5&xslt=c:/Inetpub/wwwroot/../tpp-bin/xsltproc.exe --novalid&cgi-bin=/tpp-bin/&ratioType=-1&Ref=2_FTGSEIR&Infile=C:/Inetpub/wwwroot/ISB/data/users/marcv/meteor/Lipo/all/interact.pep.xml	0.9494	0.7824	2	7	1		Y
864a	1	sp|Q61543|GSLG1_MOUSE	http://wlab-prague.ethz.ch/tpp-bin/comet-fastadb.cgi?Ref=sp|Q61543|GSLG1_MOUSE&Db=c:/Inetpub/wwwroot/ISB/data/meteor/analyses/marcv_Z1607_135.shotgun/marcv_Z1607_135.shotgun.mouse_upsp_201404.cont.std.fasta&Pep=AKDDSELEGQVISCLK+ALNEACESVIQTACK+CLIDLGK+CNVENLPR+DAHSQGEVVSCLEK+FCENTQAGEGR+FCPEADSK+FEESMSEK+IIIQESALDYR+IQVSELCK+KCQGDASR+LDPALQDK+LIAQDYK+LNLTTDPK+LQETEMMDPELDYTLMR+LSSDCEDQIR+MACKEDVLK+MVEDCEHR+QITQNTDYR+QVSSECQGEMLDYRR+TMLQCLK+VAELSSDDFHLDR	1	19.1	22	44	0.16	Golgi apparatus protein 1 OS=Mus musculus GN=Glg1 PE=1 SV=1		1175	Y	1	2	ALNEACESVIQTACK	http://wlab-prague.ethz.ch/tpp-bin/peptidexml_html2.pl?PepMass=1692.7811&StdPep=ALNEACESVIQTACK&MassError=0.5&xslt=c:/Inetpub/wwwroot/../tpp-bin/xsltproc.exe --novalid&cgi-bin=/tpp-bin/&ratioType=-1&Ref=2_ALNEACESVIQTACK&Infile=C:/Inetpub/wwwroot/ISB/data/users/marcv/meteor/Lipo/all/interact.pep.xml	0.9998	0.999	2	7	4		Y
864a	1	sp|Q61543|GSLG1_MOUSE	http://wlab-prague.ethz.ch/tpp-bin/comet-fastadb.cgi?Ref=sp|Q61543|GSLG1_MOUSE&Db=c:/Inetpub/wwwroot/ISB/data/meteor/analyses/marcv_Z1607_135.shotgun/marcv_Z1607_135.shotgun.mouse_upsp_201404.cont.std.fasta&Pep=AKDDSELEGQVISCLK+ALNEACESVIQTACK+CLIDLGK+CNVENLPR+DAHSQGEVVSCLEK+FCENTQAGEGR+FCPEADSK+FEESMSEK+IIIQESALDYR+IQVSELCK+KCQGDASR+LDPALQDK+LIAQDYK+LNLTTDPK+LQETEMMDPELDYTLMR+LSSDCEDQIR+MACKEDVLK+MVEDCEHR+QITQNTDYR+QVSSECQGEMLDYRR+TMLQCLK+VAELSSDDFHLDR	1	19.1	22	44	0.16	Golgi apparatus protein 1 OS=Mus musculus GN=Glg1 PE=1 SV=1		1175	Y	1	2	FCENTQAGEGR	http://wlab-prague.ethz.ch/tpp-bin/peptidexml_html2.pl?PepMass=1267.5251&StdPep=FCENTQAGEGR&MassError=0.5&xslt=c:/Inetpub/wwwroot/../tpp-bin/xsltproc.exe --novalid&cgi-bin=/tpp-bin/&ratioType=-1&Ref=2_FCENTQAGEGR&Infile=C:/Inetpub/wwwroot/ISB/data/users/marcv/meteor/Lipo/all/interact.pep.xml	0.9998	0.999	2	7	4		Y
864a	1	sp|Q61543|GSLG1_MOUSE	http://wlab-prague.ethz.ch/tpp-bin/comet-fastadb.cgi?Ref=sp|Q61543|GSLG1_MOUSE&Db=c:/Inetpub/wwwroot/ISB/data/meteor/analyses/marcv_Z1607_135.shotgun/marcv_Z1607_135.shotgun.mouse_upsp_201404.cont.std.fasta&Pep=AKDDSELEGQVISCLK+ALNEACESVIQTACK+CLIDLGK+CNVENLPR+DAHSQGEVVSCLEK+FCENTQAGEGR+FCPEADSK+FEESMSEK+IIIQESALDYR+IQVSELCK+KCQGDASR+LDPALQDK+LIAQDYK+LNLTTDPK+LQETEMMDPELDYTLMR+LSSDCEDQIR+MACKEDVLK+MVEDCEHR+QITQNTDYR+QVSSECQGEMLDYRR+TMLQCLK+VAELSSDDFHLDR	1	19.1	22	44	0.16	Golgi apparatus protein 1 OS=Mus musculus GN=Glg1 PE=1 SV=1		1175	Y	1	2	QITQNTDYR	http://wlab-prague.ethz.ch/tpp-bin/peptidexml_html2.pl?PepMass=1137.5415&StdPep=&MassError=0.5&xslt=c:/Inetpub/wwwroot/../tpp-bin/xsltproc.exe --novalid&cgi-bin=/tpp-bin/&ratioType=-1&Ref=2_QITQNTDYR&Infile=C:/Inetpub/wwwroot/ISB/data/users/marcv/meteor/Lipo/all/interact.pep.xml	0.9998	0.9989	2	7	3		Y
864a	1	sp|Q61543|GSLG1_MOUSE	http://wlab-prague.ethz.ch/tpp-bin/comet-fastadb.cgi?Ref=sp|Q61543|GSLG1_MOUSE&Db=c:/Inetpub/wwwroot/ISB/data/meteor/analyses/marcv_Z1607_135.shotgun/marcv_Z1607_135.shotgun.mouse_upsp_201404.cont.std.fasta&Pep=AKDDSELEGQVISCLK+ALNEACESVIQTACK+CLIDLGK+CNVENLPR+DAHSQGEVVSCLEK+FCENTQAGEGR+FCPEADSK+FEESMSEK+IIIQESALDYR+IQVSELCK+KCQGDASR+LDPALQDK+LIAQDYK+LNLTTDPK+LQETEMMDPELDYTLMR+LSSDCEDQIR+MACKEDVLK+MVEDCEHR+QITQNTDYR+QVSSECQGEMLDYRR+TMLQCLK+VAELSSDDFHLDR	1	19.1	22	44	0.16	Golgi apparatus protein 1 OS=Mus musculus GN=Glg1 PE=1 SV=1		1175	Y	1	3	VAELSSDDFHLDR	http://wlab-prague.ethz.ch/tpp-bin/peptidexml_html2.pl?PepMass=1502.7001&StdPep=&MassError=0.5&xslt=c:/Inetpub/wwwroot/../tpp-bin/xsltproc.exe --novalid&cgi-bin=/tpp-bin/&ratioType=-1&Ref=3_VAELSSDDFHLDR&Infile=C:/Inetpub/wwwroot/ISB/data/users/marcv/meteor/Lipo/all/interact.pep.xml	0.9998	0.999	2	7	3		Y
864a	1	sp|Q61543|GSLG1_MOUSE	http://wlab-prague.ethz.ch/tpp-bin/comet-fastadb.cgi?Ref=sp|Q61543|GSLG1_MOUSE&Db=c:/Inetpub/wwwroot/ISB/data/meteor/analyses/marcv_Z1607_135.shotgun/marcv_Z1607_135.shotgun.mouse_upsp_201404.cont.std.fasta&Pep=AKDDSELEGQVISCLK+ALNEACESVIQTACK+CLIDLGK+CNVENLPR+DAHSQGEVVSCLEK+FCENTQAGEGR+FCPEADSK+FEESMSEK+IIIQESALDYR+IQVSELCK+KCQGDASR+LDPALQDK+LIAQDYK+LNLTTDPK+LQETEMMDPELDYTLMR+LSSDCEDQIR+MACKEDVLK+MVEDCEHR+QITQNTDYR+QVSSECQGEMLDYRR+TMLQCLK+VAELSSDDFHLDR	1	19.1	22	44	0.16	Golgi apparatus protein 1 OS=Mus musculus GN=Glg1 PE=1 SV=1		1175	Y	1	2	LSSDCEDQIR	http://wlab-prague.ethz.ch/tpp-bin/peptidexml_html2.pl?PepMass=1221.5296&StdPep=LSSDCEDQIR&MassError=0.5&xslt=c:/Inetpub/wwwroot/../tpp-bin/xsltproc.exe --novalid&cgi-bin=/tpp-bin/&ratioType=-1&Ref=2_LSSDCEDQIR&Infile=C:/Inetpub/wwwroot/ISB/data/users/marcv/meteor/Lipo/all/interact.pep.xml	0.9996	0.9977	2	7	5		Y
864a	1	sp|Q61543|GSLG1_MOUSE	http://wlab-prague.ethz.ch/tpp-bin/comet-fastadb.cgi?Ref=sp|Q61543|GSLG1_MOUSE&Db=c:/Inetpub/wwwroot/ISB/data/meteor/analyses/marcv_Z1607_135.shotgun/marcv_Z1607_135.shotgun.mouse_upsp_201404.cont.std.fasta&Pep=AKDDSELEGQVISCLK+ALNEACESVIQTACK+CLIDLGK+CNVENLPR+DAHSQGEVVSCLEK+FCENTQAGEGR+FCPEADSK+FEESMSEK+IIIQESALDYR+IQVSELCK+KCQGDASR+LDPALQDK+LIAQDYK+LNLTTDPK+LQETEMMDPELDYTLMR+LSSDCEDQIR+MACKEDVLK+MVEDCEHR+QITQNTDYR+QVSSECQGEMLDYRR+TMLQCLK+VAELSSDDFHLDR	1	19.1	22	44	0.16	Golgi apparatus protein 1 OS=Mus musculus GN=Glg1 PE=1 SV=1		1175	Y	1	3	AKDDSELEGQVISCLK	http://wlab-prague.ethz.ch/tpp-bin/peptidexml_html2.pl?PepMass=1790.8720&StdPep=AKDDSELEGQVISCLK&MassError=0.5&xslt=c:/Inetpub/wwwroot/../tpp-bin/xsltproc.exe --novalid&cgi-bin=/tpp-bin/&ratioType=-1&Ref=3_AKDDSELEGQVISCLK&Infile=C:/Inetpub/wwwroot/ISB/data/users/marcv/meteor/Lipo/all/interact.pep.xml	0.9995	0.9975	2	7	2		Y
864a	1	sp|Q61543|GSLG1_MOUSE	http://wlab-prague.ethz.ch/tpp-bin/comet-fastadb.cgi?Ref=sp|Q61543|GSLG1_MOUSE&Db=c:/Inetpub/wwwroot/ISB/data/meteor/analyses/marcv_Z1607_135.shotgun/marcv_Z1607_135.shotgun.mouse_upsp_201404.cont.std.fasta&Pep=AKDDSELEGQVISCLK+ALNEACESVIQTACK+CLIDLGK+CNVENLPR+DAHSQGEVVSCLEK+FCENTQAGEGR+FCPEADSK+FEESMSEK+IIIQESALDYR+IQVSELCK+KCQGDASR+LDPALQDK+LIAQDYK+LNLTTDPK+LQETEMMDPELDYTLMR+LSSDCEDQIR+MACKEDVLK+MVEDCEHR+QITQNTDYR+QVSSECQGEMLDYRR+TMLQCLK+VAELSSDDFHLDR	1	19.1	22	44	0.16	Golgi apparatus protein 1 OS=Mus musculus GN=Glg1 PE=1 SV=1		1175	Y	1	2	CNVENLPR	http://wlab-prague.ethz.ch/tpp-bin/peptidexml_html2.pl?PepMass=1000.4760&StdPep=CNVENLPR&MassError=0.5&xslt=c:/Inetpub/wwwroot/../tpp-bin/xsltproc.exe --novalid&cgi-bin=/tpp-bin/&ratioType=-1&Ref=2_CNVENLPR&Infile=C:/Inetpub/wwwroot/ISB/data/users/marcv/meteor/Lipo/all/interact.pep.xml	0.9992	0.9959	2	7	2		Y
864a	1	sp|Q61543|GSLG1_MOUSE	http://wlab-prague.ethz.ch/tpp-bin/comet-fastadb.cgi?Ref=sp|Q61543|GSLG1_MOUSE&Db=c:/Inetpub/wwwroot/ISB/data/meteor/analyses/marcv_Z1607_135.shotgun/marcv_Z1607_135.shotgun.mouse_upsp_201404.cont.std.fasta&Pep=AKDDSELEGQVISCLK+ALNEACESVIQTACK+CLIDLGK+CNVENLPR+DAHSQGEVVSCLEK+FCENTQAGEGR+FCPEADSK+FEESMSEK+IIIQESALDYR+IQVSELCK+KCQGDASR+LDPALQDK+LIAQDYK+LNLTTDPK+LQETEMMDPELDYTLMR+LSSDCEDQIR+MACKEDVLK+MVEDCEHR+QITQNTDYR+QVSSECQGEMLDYRR+TMLQCLK+VAELSSDDFHLDR	1	19.1	22	44	0.16	Golgi apparatus protein 1 OS=Mus musculus GN=Glg1 PE=1 SV=1		1175	Y	1	2	IIIQESALDYR	http://wlab-prague.ethz.ch/tpp-bin/peptidexml_html2.pl?PepMass=1319.7085&StdPep=&MassError=0.5&xslt=c:/Inetpub/wwwroot/../tpp-bin/xsltproc.exe --novalid&cgi-bin=/tpp-bin/&ratioType=-1&Ref=2_IIIQESALDYR&Infile=C:/Inetpub/wwwroot/ISB/data/users/marcv/meteor/Lipo/all/interact.pep.xml	0.9992	0.9959	2	7	1		Y
864a	1	sp|Q61543|GSLG1_MOUSE	http://wlab-prague.ethz.ch/tpp-bin/comet-fastadb.cgi?Ref=sp|Q61543|GSLG1_MOUSE&Db=c:/Inetpub/wwwroot/ISB/data/meteor/analyses/marcv_Z1607_135.shotgun/marcv_Z1607_135.shotgun.mouse_upsp_201404.cont.std.fasta&Pep=AKDDSELEGQVISCLK+ALNEACESVIQTACK+CLIDLGK+CNVENLPR+DAHSQGEVVSCLEK+FCENTQAGEGR+FCPEADSK+FEESMSEK+IIIQESALDYR+IQVSELCK+KCQGDASR+LDPALQDK+LIAQDYK+LNLTTDPK+LQETEMMDPELDYTLMR+LSSDCEDQIR+MACKEDVLK+MVEDCEHR+QITQNTDYR+QVSSECQGEMLDYRR+TMLQCLK+VAELSSDDFHLDR	1	19.1	22	44	0.16	Golgi apparatus protein 1 OS=Mus musculus GN=Glg1 PE=1 SV=1		1175	Y	1	2	LQETEMMDPELDYTLMR	http://wlab-prague.ethz.ch/tpp-bin/peptidexml_html2.pl?PepMass=2113.9370&StdPep=&MassError=0.5&xslt=c:/Inetpub/wwwroot/../tpp-bin/xsltproc.exe --novalid&cgi-bin=/tpp-bin/&ratioType=-1&Ref=2_LQETEMMDPELDYTLMR&Infile=C:/Inetpub/wwwroot/ISB/data/users/marcv/meteor/Lipo/all/interact.pep.xml	0.9992	0.996	2	7	1		Y
864a	1	sp|Q61543|GSLG1_MOUSE	http://wlab-prague.ethz.ch/tpp-bin/comet-fastadb.cgi?Ref=sp|Q61543|GSLG1_MOUSE&Db=c:/Inetpub/wwwroot/ISB/data/meteor/analyses/marcv_Z1607_135.shotgun/marcv_Z1607_135.shotgun.mouse_upsp_201404.cont.std.fasta&Pep=AKDDSELEGQVISCLK+ALNEACESVIQTACK+CLIDLGK+CNVENLPR+DAHSQGEVVSCLEK+FCENTQAGEGR+FCPEADSK+FEESMSEK+IIIQESALDYR+IQVSELCK+KCQGDASR+LDPALQDK+LIAQDYK+LNLTTDPK+LQETEMMDPELDYTLMR+LSSDCEDQIR+MACKEDVLK+MVEDCEHR+QITQNTDYR+QVSSECQGEMLDYRR+TMLQCLK+VAELSSDDFHLDR	1	19.1	22	44	0.16	Golgi apparatus protein 1 OS=Mus musculus GN=Glg1 PE=1 SV=1		1175	Y	1	2	MVEDCEHR	http://wlab-prague.ethz.ch/tpp-bin/peptidexml_html2.pl?PepMass=1074.4223&StdPep=MVEDCEHR&MassError=0.5&xslt=c:/Inetpub/wwwroot/../tpp-bin/xsltproc.exe --novalid&cgi-bin=/tpp-bin/&ratioType=-1&Ref=2_MVEDCEHR&Infile=C:/Inetpub/wwwroot/ISB/data/users/marcv/meteor/Lipo/all/interact.pep.xml	0.9955	0.9769	2	7	2		Y
864a	1	sp|Q61543|GSLG1_MOUSE	http://wlab-prague.ethz.ch/tpp-bin/comet-fastadb.cgi?Ref=sp|Q61543|GSLG1_MOUSE&Db=c:/Inetpub/wwwroot/ISB/data/meteor/analyses/marcv_Z1607_135.shotgun/marcv_Z1607_135.shotgun.mouse_upsp_201404.cont.std.fasta&Pep=AKDDSELEGQVISCLK+ALNEACESVIQTACK+CLIDLGK+CNVENLPR+DAHSQGEVVSCLEK+FCENTQAGEGR+FCPEADSK+FEESMSEK+IIIQESALDYR+IQVSELCK+KCQGDASR+LDPALQDK+LIAQDYK+LNLTTDPK+LQETEMMDPELDYTLMR+LSSDCEDQIR+MACKEDVLK+MVEDCEHR+QITQNTDYR+QVSSECQGEMLDYRR+TMLQCLK+VAELSSDDFHLDR	1	19.1	22	44	0.16	Golgi apparatus protein 1 OS=Mus musculus GN=Glg1 PE=1 SV=1		1175	Y	1	2	DAHSQGEVVSCLEK	http://wlab-prague.ethz.ch/tpp-bin/peptidexml_html2.pl?PepMass=1557.7093&StdPep=DAHSQGEVVSCLEK&MassError=0.5&xslt=c:/Inetpub/wwwroot/../tpp-bin/xsltproc.exe --novalid&cgi-bin=/tpp-bin/&ratioType=-1&Ref=2_DAHSQGEVVSCLEK&Infile=C:/Inetpub/wwwroot/ISB/data/users/marcv/meteor/Lipo/all/interact.pep.xml	0.9934	0.9663	2	7	1		Y
864a	1	sp|Q61543|GSLG1_MOUSE	http://wlab-prague.ethz.ch/tpp-bin/comet-fastadb.cgi?Ref=sp|Q61543|GSLG1_MOUSE&Db=c:/Inetpub/wwwroot/ISB/data/meteor/analyses/marcv_Z1607_135.shotgun/marcv_Z1607_135.shotgun.mouse_upsp_201404.cont.std.fasta&Pep=AKDDSELEGQVISCLK+ALNEACESVIQTACK+CLIDLGK+CNVENLPR+DAHSQGEVVSCLEK+FCENTQAGEGR+FCPEADSK+FEESMSEK+IIIQESALDYR+IQVSELCK+KCQGDASR+LDPALQDK+LIAQDYK+LNLTTDPK+LQETEMMDPELDYTLMR+LSSDCEDQIR+MACKEDVLK+MVEDCEHR+QITQNTDYR+QVSSECQGEMLDYRR+TMLQCLK+VAELSSDDFHLDR	1	19.1	22	44	0.16	Golgi apparatus protein 1 OS=Mus musculus GN=Glg1 PE=1 SV=1		1175	Y	1	2	LDPALQDK	http://wlab-prague.ethz.ch/tpp-bin/peptidexml_html2.pl?PepMass=898.4760&StdPep=&MassError=0.5&xslt=c:/Inetpub/wwwroot/../tpp-bin/xsltproc.exe --novalid&cgi-bin=/tpp-bin/&ratioType=-1&Ref=2_LDPALQDK&Infile=C:/Inetpub/wwwroot/ISB/data/users/marcv/meteor/Lipo/all/interact.pep.xml	0.9933	0.9658	2	7	1		Y
864a	1	sp|Q61543|GSLG1_MOUSE	http://wlab-prague.ethz.ch/tpp-bin/comet-fastadb.cgi?Ref=sp|Q61543|GSLG1_MOUSE&Db=c:/Inetpub/wwwroot/ISB/data/meteor/analyses/marcv_Z1607_135.shotgun/marcv_Z1607_135.shotgun.mouse_upsp_201404.cont.std.fasta&Pep=AKDDSELEGQVISCLK+ALNEACESVIQTACK+CLIDLGK+CNVENLPR+DAHSQGEVVSCLEK+FCENTQAGEGR+FCPEADSK+FEESMSEK+IIIQESALDYR+IQVSELCK+KCQGDASR+LDPALQDK+LIAQDYK+LNLTTDPK+LQETEMMDPELDYTLMR+LSSDCEDQIR+MACKEDVLK+MVEDCEHR+QITQNTDYR+QVSSECQGEMLDYRR+TMLQCLK+VAELSSDDFHLDR	1	19.1	22	44	0.16	Golgi apparatus protein 1 OS=Mus musculus GN=Glg1 PE=1 SV=1		1175	Y	1	3	QVSSECQGEMLDYRR	http://wlab-prague.ethz.ch/tpp-bin/peptidexml_html2.pl?PepMass=1856.8145&StdPep=QVSSECQGEMLDYRR&MassError=0.5&xslt=c:/Inetpub/wwwroot/../tpp-bin/xsltproc.exe --novalid&cgi-bin=/tpp-bin/&ratioType=-1&Ref=3_QVSSECQGEMLDYRR&Infile=C:/Inetpub/wwwroot/ISB/data/users/marcv/meteor/Lipo/all/interact.pep.xml	0.9924	0.9616	2	7	2		Y
864a	1	sp|Q61543|GSLG1_MOUSE	http://wlab-prague.ethz.ch/tpp-bin/comet-fastadb.cgi?Ref=sp|Q61543|GSLG1_MOUSE&Db=c:/Inetpub/wwwroot/ISB/data/meteor/analyses/marcv_Z1607_135.shotgun/marcv_Z1607_135.shotgun.mouse_upsp_201404.cont.std.fasta&Pep=AKDDSELEGQVISCLK+ALNEACESVIQTACK+CLIDLGK+CNVENLPR+DAHSQGEVVSCLEK+FCENTQAGEGR+FCPEADSK+FEESMSEK+IIIQESALDYR+IQVSELCK+KCQGDASR+LDPALQDK+LIAQDYK+LNLTTDPK+LQETEMMDPELDYTLMR+LSSDCEDQIR+MACKEDVLK+MVEDCEHR+QITQNTDYR+QVSSECQGEMLDYRR+TMLQCLK+VAELSSDDFHLDR	1	19.1	22	44	0.16	Golgi apparatus protein 1 OS=Mus musculus GN=Glg1 PE=1 SV=1		1175	N	1	2	LIAQDYK	http://wlab-prague.ethz.ch/tpp-bin/peptidexml_html2.pl?PepMass=849.4596&StdPep=&MassError=0.5&xslt=c:/Inetpub/wwwroot/../tpp-bin/xsltproc.exe --novalid&cgi-bin=/tpp-bin/&ratioType=-1&Ref=2_LIAQDYK&Infile=C:/Inetpub/wwwroot/ISB/data/users/marcv/meteor/Lipo/all/interact.pep.xml	0.9813	0.9096	2	7	3		Y
864a	1	sp|Q61543|GSLG1_MOUSE	http://wlab-prague.ethz.ch/tpp-bin/comet-fastadb.cgi?Ref=sp|Q61543|GSLG1_MOUSE&Db=c:/Inetpub/wwwroot/ISB/data/meteor/analyses/marcv_Z1607_135.shotgun/marcv_Z1607_135.shotgun.mouse_upsp_201404.cont.std.fasta&Pep=AKDDSELEGQVISCLK+ALNEACESVIQTACK+CLIDLGK+CNVENLPR+DAHSQGEVVSCLEK+FCENTQAGEGR+FCPEADSK+FEESMSEK+IIIQESALDYR+IQVSELCK+KCQGDASR+LDPALQDK+LIAQDYK+LNLTTDPK+LQETEMMDPELDYTLMR+LSSDCEDQIR+MACKEDVLK+MVEDCEHR+QITQNTDYR+QVSSECQGEMLDYRR+TMLQCLK+VAELSSDDFHLDR	1	19.1	22	44	0.16	Golgi apparatus protein 1 OS=Mus musculus GN=Glg1 PE=1 SV=1		1175	Y	1	2	FCPEADSK	http://wlab-prague.ethz.ch/tpp-bin/peptidexml_html2.pl?PepMass=952.3960&StdPep=FCPEADSK&MassError=0.5&xslt=c:/Inetpub/wwwroot/../tpp-bin/xsltproc.exe --novalid&cgi-bin=/tpp-bin/&ratioType=-1&Ref=2_FCPEADSK&Infile=C:/Inetpub/wwwroot/ISB/data/users/marcv/meteor/Lipo/all/interact.pep.xml	0.9753	0.8834	2	7	2		Y
864a	1	sp|Q61543|GSLG1_MOUSE	http://wlab-prague.ethz.ch/tpp-bin/comet-fastadb.cgi?Ref=sp|Q61543|GSLG1_MOUSE&Db=c:/Inetpub/wwwroot/ISB/data/meteor/analyses/marcv_Z1607_135.shotgun/marcv_Z1607_135.shotgun.mouse_upsp_201404.cont.std.fasta&Pep=AKDDSELEGQVISCLK+ALNEACESVIQTACK+CLIDLGK+CNVENLPR+DAHSQGEVVSCLEK+FCENTQAGEGR+FCPEADSK+FEESMSEK+IIIQESALDYR+IQVSELCK+KCQGDASR+LDPALQDK+LIAQDYK+LNLTTDPK+LQETEMMDPELDYTLMR+LSSDCEDQIR+MACKEDVLK+MVEDCEHR+QITQNTDYR+QVSSECQGEMLDYRR+TMLQCLK+VAELSSDDFHLDR	1	19.1	22	44	0.16	Golgi apparatus protein 1 OS=Mus musculus GN=Glg1 PE=1 SV=1		1175	Y	1	2	TMLQCLK	http://wlab-prague.ethz.ch/tpp-bin/peptidexml_html2.pl?PepMass=892.4510&StdPep=TMLQCLK&MassError=0.5&xslt=c:/Inetpub/wwwroot/../tpp-bin/xsltproc.exe --novalid&cgi-bin=/tpp-bin/&ratioType=-1&Ref=2_TMLQCLK&Infile=C:/Inetpub/wwwroot/ISB/data/users/marcv/meteor/Lipo/all/interact.pep.xml	0.9656	0.8435	2	7	2		Y
864a	1	sp|Q61543|GSLG1_MOUSE	http://wlab-prague.ethz.ch/tpp-bin/comet-fastadb.cgi?Ref=sp|Q61543|GSLG1_MOUSE&Db=c:/Inetpub/wwwroot/ISB/data/meteor/analyses/marcv_Z1607_135.shotgun/marcv_Z1607_135.shotgun.mouse_upsp_201404.cont.std.fasta&Pep=AKDDSELEGQVISCLK+ALNEACESVIQTACK+CLIDLGK+CNVENLPR+DAHSQGEVVSCLEK+FCENTQAGEGR+FCPEADSK+FEESMSEK+IIIQESALDYR+IQVSELCK+KCQGDASR+LDPALQDK+LIAQDYK+LNLTTDPK+LQETEMMDPELDYTLMR+LSSDCEDQIR+MACKEDVLK+MVEDCEHR+QITQNTDYR+QVSSECQGEMLDYRR+TMLQCLK+VAELSSDDFHLDR	1	19.1	22	44	0.16	Golgi apparatus protein 1 OS=Mus musculus GN=Glg1 PE=1 SV=1		1175	Y	1	2	IQVSELCK	http://wlab-prague.ethz.ch/tpp-bin/peptidexml_html2.pl?PepMass=975.5059&StdPep=IQVSELCK&MassError=0.5&xslt=c:/Inetpub/wwwroot/../tpp-bin/xsltproc.exe --novalid&cgi-bin=/tpp-bin/&ratioType=-1&Ref=2_IQVSELCK&Infile=C:/Inetpub/wwwroot/ISB/data/users/marcv/meteor/Lipo/all/interact.pep.xml	0.9644	0.8385	2	7	1		Y
864a	1	sp|Q61543|GSLG1_MOUSE	http://wlab-prague.ethz.ch/tpp-bin/comet-fastadb.cgi?Ref=sp|Q61543|GSLG1_MOUSE&Db=c:/Inetpub/wwwroot/ISB/data/meteor/analyses/marcv_Z1607_135.shotgun/marcv_Z1607_135.shotgun.mouse_upsp_201404.cont.std.fasta&Pep=AKDDSELEGQVISCLK+ALNEACESVIQTACK+CLIDLGK+CNVENLPR+DAHSQGEVVSCLEK+FCENTQAGEGR+FCPEADSK+FEESMSEK+IIIQESALDYR+IQVSELCK+KCQGDASR+LDPALQDK+LIAQDYK+LNLTTDPK+LQETEMMDPELDYTLMR+LSSDCEDQIR+MACKEDVLK+MVEDCEHR+QITQNTDYR+QVSSECQGEMLDYRR+TMLQCLK+VAELSSDDFHLDR	1	19.1	22	44	0.16	Golgi apparatus protein 1 OS=Mus musculus GN=Glg1 PE=1 SV=1		1175	Y	1	2	FEESMSEK	http://wlab-prague.ethz.ch/tpp-bin/peptidexml_html2.pl?PepMass=985.4063&StdPep=&MassError=0.5&xslt=c:/Inetpub/wwwroot/../tpp-bin/xsltproc.exe --novalid&cgi-bin=/tpp-bin/&ratioType=-1&Ref=2_FEESMSEK&Infile=C:/Inetpub/wwwroot/ISB/data/users/marcv/meteor/Lipo/all/interact.pep.xml	0.9241	0.7003	2	7	1		Y
864a	1	sp|Q61543|GSLG1_MOUSE	http://wlab-prague.ethz.ch/tpp-bin/comet-fastadb.cgi?Ref=sp|Q61543|GSLG1_MOUSE&Db=c:/Inetpub/wwwroot/ISB/data/meteor/analyses/marcv_Z1607_135.shotgun/marcv_Z1607_135.shotgun.mouse_upsp_201404.cont.std.fasta&Pep=AKDDSELEGQVISCLK+ALNEACESVIQTACK+CLIDLGK+CNVENLPR+DAHSQGEVVSCLEK+FCENTQAGEGR+FCPEADSK+FEESMSEK+IIIQESALDYR+IQVSELCK+KCQGDASR+LDPALQDK+LIAQDYK+LNLTTDPK+LQETEMMDPELDYTLMR+LSSDCEDQIR+MACKEDVLK+MVEDCEHR+QITQNTDYR+QVSSECQGEMLDYRR+TMLQCLK+VAELSSDDFHLDR	1	19.1	22	44	0.16	Golgi apparatus protein 1 OS=Mus musculus GN=Glg1 PE=1 SV=1		1175	Y	1	2	KCQGDASR	http://wlab-prague.ethz.ch/tpp-bin/peptidexml_html2.pl?PepMass=920.4134&StdPep=KCQGDASR&MassError=0.5&xslt=c:/Inetpub/wwwroot/../tpp-bin/xsltproc.exe --novalid&cgi-bin=/tpp-bin/&ratioType=-1&Ref=2_KCQGDASR&Infile=C:/Inetpub/wwwroot/ISB/data/users/marcv/meteor/Lipo/all/interact.pep.xml	0.92	0.688	2	7	1		Y
864a	1	sp|Q61543|GSLG1_MOUSE	http://wlab-prague.ethz.ch/tpp-bin/comet-fastadb.cgi?Ref=sp|Q61543|GSLG1_MOUSE&Db=c:/Inetpub/wwwroot/ISB/data/meteor/analyses/marcv_Z1607_135.shotgun/marcv_Z1607_135.shotgun.mouse_upsp_201404.cont.std.fasta&Pep=AKDDSELEGQVISCLK+ALNEACESVIQTACK+CLIDLGK+CNVENLPR+DAHSQGEVVSCLEK+FCENTQAGEGR+FCPEADSK+FEESMSEK+IIIQESALDYR+IQVSELCK+KCQGDASR+LDPALQDK+LIAQDYK+LNLTTDPK+LQETEMMDPELDYTLMR+LSSDCEDQIR+MACKEDVLK+MVEDCEHR+QITQNTDYR+QVSSECQGEMLDYRR+TMLQCLK+VAELSSDDFHLDR	1	19.1	22	44	0.16	Golgi apparatus protein 1 OS=Mus musculus GN=Glg1 PE=1 SV=1		1175	Y	1	2	LNLTTDPK	http://wlab-prague.ethz.ch/tpp-bin/peptidexml_html2.pl?PepMass=900.4916&StdPep=&MassError=0.5&xslt=c:/Inetpub/wwwroot/../tpp-bin/xsltproc.exe --novalid&cgi-bin=/tpp-bin/&ratioType=-1&Ref=2_LNLTTDPK&Infile=C:/Inetpub/wwwroot/ISB/data/users/marcv/meteor/Lipo/all/interact.pep.xml	0.9193	0.6859	2	7	1		Y
864a	1	sp|Q61543|GSLG1_MOUSE	http://wlab-prague.ethz.ch/tpp-bin/comet-fastadb.cgi?Ref=sp|Q61543|GSLG1_MOUSE&Db=c:/Inetpub/wwwroot/ISB/data/meteor/analyses/marcv_Z1607_135.shotgun/marcv_Z1607_135.shotgun.mouse_upsp_201404.cont.std.fasta&Pep=AKDDSELEGQVISCLK+ALNEACESVIQTACK+CLIDLGK+CNVENLPR+DAHSQGEVVSCLEK+FCENTQAGEGR+FCPEADSK+FEESMSEK+IIIQESALDYR+IQVSELCK+KCQGDASR+LDPALQDK+LIAQDYK+LNLTTDPK+LQETEMMDPELDYTLMR+LSSDCEDQIR+MACKEDVLK+MVEDCEHR+QITQNTDYR+QVSSECQGEMLDYRR+TMLQCLK+VAELSSDDFHLDR	1	19.1	22	44	0.16	Golgi apparatus protein 1 OS=Mus musculus GN=Glg1 PE=1 SV=1		1175	Y	1	2	CLIDLGK	http://wlab-prague.ethz.ch/tpp-bin/peptidexml_html2.pl?PepMass=817.4368&StdPep=CLIDLGK&MassError=0.5&xslt=c:/Inetpub/wwwroot/../tpp-bin/xsltproc.exe --novalid&cgi-bin=/tpp-bin/&ratioType=-1&Ref=2_CLIDLGK&Infile=C:/Inetpub/wwwroot/ISB/data/users/marcv/meteor/Lipo/all/interact.pep.xml	0.8878	0.6029	2	7	1		Y
864a	1	sp|Q61543|GSLG1_MOUSE	http://wlab-prague.ethz.ch/tpp-bin/comet-fastadb.cgi?Ref=sp|Q61543|GSLG1_MOUSE&Db=c:/Inetpub/wwwroot/ISB/data/meteor/analyses/marcv_Z1607_135.shotgun/marcv_Z1607_135.shotgun.mouse_upsp_201404.cont.std.fasta&Pep=AKDDSELEGQVISCLK+ALNEACESVIQTACK+CLIDLGK+CNVENLPR+DAHSQGEVVSCLEK+FCENTQAGEGR+FCPEADSK+FEESMSEK+IIIQESALDYR+IQVSELCK+KCQGDASR+LDPALQDK+LIAQDYK+LNLTTDPK+LQETEMMDPELDYTLMR+LSSDCEDQIR+MACKEDVLK+MVEDCEHR+QITQNTDYR+QVSSECQGEMLDYRR+TMLQCLK+VAELSSDDFHLDR	1	19.1	22	44	0.16	Golgi apparatus protein 1 OS=Mus musculus GN=Glg1 PE=1 SV=1		1175	Y	1	2	MACKEDVLK	http://wlab-prague.ethz.ch/tpp-bin/peptidexml_html2.pl?PepMass=1092.5308&StdPep=MACKEDVLK&MassError=0.5&xslt=c:/Inetpub/wwwroot/../tpp-bin/xsltproc.exe --novalid&cgi-bin=/tpp-bin/&ratioType=-1&Ref=2_MACKEDVLK&Infile=C:/Inetpub/wwwroot/ISB/data/users/marcv/meteor/Lipo/all/interact.pep.xml	0.8823	0.5899	2	7	1		Y
864b	1	sp|Q80U63|MFN2_MOUSE	http://wlab-prague.ethz.ch/tpp-bin/comet-fastadb.cgi?Ref=sp|Q80U63|MFN2_MOUSE&Db=c:/Inetpub/wwwroot/ISB/data/meteor/analyses/marcv_Z1607_135.shotgun/marcv_Z1607_135.shotgun.mouse_upsp_201404.cont.std.fasta&Pep=LIAQDYK	0		0	0		Mitofusin-2 OS=Mus musculus GN=Mfn2 PE=1 SV=3		757	N	0	2	LIAQDYK	http://wlab-prague.ethz.ch/tpp-bin/peptidexml_html2.pl?PepMass=849.4596&StdPep=&MassError=0.5&xslt=c:/Inetpub/wwwroot/../tpp-bin/xsltproc.exe --novalid&cgi-bin=/tpp-bin/&ratioType=-1&Ref=2_LIAQDYK&Infile=C:/Inetpub/wwwroot/ISB/data/users/marcv/meteor/Lipo/all/interact.pep.xml	0.006	0.0761	1	0	3		N
652	1	sp|Q9DB77|QCR2_MOUSE	http://wlab-prague.ethz.ch/tpp-bin/comet-fastadb.cgi?Ref=sp|Q9DB77|QCR2_MOUSE&Db=c:/Inetpub/wwwroot/ISB/data/meteor/analyses/marcv_Z1607_135.shotgun/marcv_Z1607_135.shotgun.mouse_upsp_201404.cont.std.fasta&Pep=AVAFQNSQTR+AVAQGNLSSADVQAAK+GNNTTSLLSQSVAK+IIENLHDVAYK+LASSLTTK+NALANPLYCPDYR+RGNNTTSLLSQSVAK+SMAASGNLGHTPFLDEL+TSAAPGGVPLQPQDLEFTK+TSAAPGGVPLQPQDLEFTKLPNGLVIASLENYAPLSR+YEDSNNLGTSHLLR	1	31.1	14	41	0.157	Cytochrome b-c1 complex subunit 2, mitochondrial OS=Mus musculus GN=Uqcrc2 PE=1 SV=1		453	Y	1	2	AVAQGNLSSADVQAAK	http://wlab-prague.ethz.ch/tpp-bin/peptidexml_html2.pl?PepMass=1528.7845&StdPep=&MassError=0.5&xslt=c:/Inetpub/wwwroot/../tpp-bin/xsltproc.exe --novalid&cgi-bin=/tpp-bin/&ratioType=-1&Ref=2_AVAQGNLSSADVQAAK&Infile=C:/Inetpub/wwwroot/ISB/data/users/marcv/meteor/Lipo/all/interact.pep.xml	0.9998	0.999	2	7	4		Y
652	1	sp|Q9DB77|QCR2_MOUSE	http://wlab-prague.ethz.ch/tpp-bin/comet-fastadb.cgi?Ref=sp|Q9DB77|QCR2_MOUSE&Db=c:/Inetpub/wwwroot/ISB/data/meteor/analyses/marcv_Z1607_135.shotgun/marcv_Z1607_135.shotgun.mouse_upsp_201404.cont.std.fasta&Pep=AVAFQNSQTR+AVAQGNLSSADVQAAK+GNNTTSLLSQSVAK+IIENLHDVAYK+LASSLTTK+NALANPLYCPDYR+RGNNTTSLLSQSVAK+SMAASGNLGHTPFLDEL+TSAAPGGVPLQPQDLEFTK+TSAAPGGVPLQPQDLEFTKLPNGLVIASLENYAPLSR+YEDSNNLGTSHLLR	1	31.1	14	41	0.157	Cytochrome b-c1 complex subunit 2, mitochondrial OS=Mus musculus GN=Uqcrc2 PE=1 SV=1		453	Y	1	2	GNNTTSLLSQSVAK	http://wlab-prague.ethz.ch/tpp-bin/peptidexml_html2.pl?PepMass=1418.7365&StdPep=&MassError=0.5&xslt=c:/Inetpub/wwwroot/../tpp-bin/xsltproc.exe --novalid&cgi-bin=/tpp-bin/&ratioType=-1&Ref=2_GNNTTSLLSQSVAK&Infile=C:/Inetpub/wwwroot/ISB/data/users/marcv/meteor/Lipo/all/interact.pep.xml	0.9998	0.999	2	7	5		Y
652	1	sp|Q9DB77|QCR2_MOUSE	http://wlab-prague.ethz.ch/tpp-bin/comet-fastadb.cgi?Ref=sp|Q9DB77|QCR2_MOUSE&Db=c:/Inetpub/wwwroot/ISB/data/meteor/analyses/marcv_Z1607_135.shotgun/marcv_Z1607_135.shotgun.mouse_upsp_201404.cont.std.fasta&Pep=AVAFQNSQTR+AVAQGNLSSADVQAAK+GNNTTSLLSQSVAK+IIENLHDVAYK+LASSLTTK+NALANPLYCPDYR+RGNNTTSLLSQSVAK+SMAASGNLGHTPFLDEL+TSAAPGGVPLQPQDLEFTK+TSAAPGGVPLQPQDLEFTKLPNGLVIASLENYAPLSR+YEDSNNLGTSHLLR	1	31.1	14	41	0.157	Cytochrome b-c1 complex subunit 2, mitochondrial OS=Mus musculus GN=Uqcrc2 PE=1 SV=1		453	Y	1	2	IIENLHDVAYK	http://wlab-prague.ethz.ch/tpp-bin/peptidexml_html2.pl?PepMass=1313.6980&StdPep=&MassError=0.5&xslt=c:/Inetpub/wwwroot/../tpp-bin/xsltproc.exe --novalid&cgi-bin=/tpp-bin/&ratioType=-1&Ref=2_IIENLHDVAYK&Infile=C:/Inetpub/wwwroot/ISB/data/users/marcv/meteor/Lipo/all/interact.pep.xml	0.9998	0.999	2	7	4	b	Y
652	1	sp|Q9DB77|QCR2_MOUSE	http://wlab-prague.ethz.ch/tpp-bin/comet-fastadb.cgi?Ref=sp|Q9DB77|QCR2_MOUSE&Db=c:/Inetpub/wwwroot/ISB/data/meteor/analyses/marcv_Z1607_135.shotgun/marcv_Z1607_135.shotgun.mouse_upsp_201404.cont.std.fasta&Pep=AVAFQNSQTR+AVAQGNLSSADVQAAK+GNNTTSLLSQSVAK+IIENLHDVAYK+LASSLTTK+NALANPLYCPDYR+RGNNTTSLLSQSVAK+SMAASGNLGHTPFLDEL+TSAAPGGVPLQPQDLEFTK+TSAAPGGVPLQPQDLEFTKLPNGLVIASLENYAPLSR+YEDSNNLGTSHLLR	1	31.1	14	41	0.157	Cytochrome b-c1 complex subunit 2, mitochondrial OS=Mus musculus GN=Uqcrc2 PE=1 SV=1		453	Y	1	2	NALANPLYCPDYR	http://wlab-prague.ethz.ch/tpp-bin/peptidexml_html2.pl?PepMass=1565.7297&StdPep=NALANPLYCPDYR&MassError=0.5&xslt=c:/Inetpub/wwwroot/../tpp-bin/xsltproc.exe --novalid&cgi-bin=/tpp-bin/&ratioType=-1&Ref=2_NALANPLYCPDYR&Infile=C:/Inetpub/wwwroot/ISB/data/users/marcv/meteor/Lipo/all/interact.pep.xml	0.9998	0.999	2	7	4		Y
652	1	sp|Q9DB77|QCR2_MOUSE	http://wlab-prague.ethz.ch/tpp-bin/comet-fastadb.cgi?Ref=sp|Q9DB77|QCR2_MOUSE&Db=c:/Inetpub/wwwroot/ISB/data/meteor/analyses/marcv_Z1607_135.shotgun/marcv_Z1607_135.shotgun.mouse_upsp_201404.cont.std.fasta&Pep=AVAFQNSQTR+AVAQGNLSSADVQAAK+GNNTTSLLSQSVAK+IIENLHDVAYK+LASSLTTK+NALANPLYCPDYR+RGNNTTSLLSQSVAK+SMAASGNLGHTPFLDEL+TSAAPGGVPLQPQDLEFTK+TSAAPGGVPLQPQDLEFTKLPNGLVIASLENYAPLSR+YEDSNNLGTSHLLR	1	31.1	14	41	0.157	Cytochrome b-c1 complex subunit 2, mitochondrial OS=Mus musculus GN=Uqcrc2 PE=1 SV=1		453	Y	1	2	RGNNTTSLLSQSVAK	http://wlab-prague.ethz.ch/tpp-bin/peptidexml_html2.pl?PepMass=1574.8376&StdPep=&MassError=0.5&xslt=c:/Inetpub/wwwroot/../tpp-bin/xsltproc.exe --novalid&cgi-bin=/tpp-bin/&ratioType=-1&Ref=2_RGNNTTSLLSQSVAK&Infile=C:/Inetpub/wwwroot/ISB/data/users/marcv/meteor/Lipo/all/interact.pep.xml	0.9998	0.999	2	7	4	a	Y
652	1	sp|Q9DB77|QCR2_MOUSE	http://wlab-prague.ethz.ch/tpp-bin/comet-fastadb.cgi?Ref=sp|Q9DB77|QCR2_MOUSE&Db=c:/Inetpub/wwwroot/ISB/data/meteor/analyses/marcv_Z1607_135.shotgun/marcv_Z1607_135.shotgun.mouse_upsp_201404.cont.std.fasta&Pep=AVAFQNSQTR+AVAQGNLSSADVQAAK+GNNTTSLLSQSVAK+IIENLHDVAYK+LASSLTTK+NALANPLYCPDYR+RGNNTTSLLSQSVAK+SMAASGNLGHTPFLDEL+TSAAPGGVPLQPQDLEFTK+TSAAPGGVPLQPQDLEFTKLPNGLVIASLENYAPLSR+YEDSNNLGTSHLLR	1	31.1	14	41	0.157	Cytochrome b-c1 complex subunit 2, mitochondrial OS=Mus musculus GN=Uqcrc2 PE=1 SV=1		453	Y	1	2	SMAASGNLGHTPFLDEL	http://wlab-prague.ethz.ch/tpp-bin/peptidexml_html2.pl?PepMass=1758.8247&StdPep=&MassError=0.5&xslt=c:/Inetpub/wwwroot/../tpp-bin/xsltproc.exe --novalid&cgi-bin=/tpp-bin/&ratioType=-1&Ref=2_SMAASGNLGHTPFLDEL&Infile=C:/Inetpub/wwwroot/ISB/data/users/marcv/meteor/Lipo/all/interact.pep.xml	0.9998	0.999	2	7	4		Y
652	1	sp|Q9DB77|QCR2_MOUSE	http://wlab-prague.ethz.ch/tpp-bin/comet-fastadb.cgi?Ref=sp|Q9DB77|QCR2_MOUSE&Db=c:/Inetpub/wwwroot/ISB/data/meteor/analyses/marcv_Z1607_135.shotgun/marcv_Z1607_135.shotgun.mouse_upsp_201404.cont.std.fasta&Pep=AVAFQNSQTR+AVAQGNLSSADVQAAK+GNNTTSLLSQSVAK+IIENLHDVAYK+LASSLTTK+NALANPLYCPDYR+RGNNTTSLLSQSVAK+SMAASGNLGHTPFLDEL+TSAAPGGVPLQPQDLEFTK+TSAAPGGVPLQPQDLEFTKLPNGLVIASLENYAPLSR+YEDSNNLGTSHLLR	1	31.1	14	41	0.157	Cytochrome b-c1 complex subunit 2, mitochondrial OS=Mus musculus GN=Uqcrc2 PE=1 SV=1		453	Y	1	2	TSAAPGGVPLQPQDLEFTK	http://wlab-prague.ethz.ch/tpp-bin/peptidexml_html2.pl?PepMass=1955.0000&StdPep=&MassError=0.5&xslt=c:/Inetpub/wwwroot/../tpp-bin/xsltproc.exe --novalid&cgi-bin=/tpp-bin/&ratioType=-1&Ref=2_TSAAPGGVPLQPQDLEFTK&Infile=C:/Inetpub/wwwroot/ISB/data/users/marcv/meteor/Lipo/all/interact.pep.xml	0.9998	0.999	2	7	3		Y
652	1	sp|Q9DB77|QCR2_MOUSE	http://wlab-prague.ethz.ch/tpp-bin/comet-fastadb.cgi?Ref=sp|Q9DB77|QCR2_MOUSE&Db=c:/Inetpub/wwwroot/ISB/data/meteor/analyses/marcv_Z1607_135.shotgun/marcv_Z1607_135.shotgun.mouse_upsp_201404.cont.std.fasta&Pep=AVAFQNSQTR+AVAQGNLSSADVQAAK+GNNTTSLLSQSVAK+IIENLHDVAYK+LASSLTTK+NALANPLYCPDYR+RGNNTTSLLSQSVAK+SMAASGNLGHTPFLDEL+TSAAPGGVPLQPQDLEFTK+TSAAPGGVPLQPQDLEFTKLPNGLVIASLENYAPLSR+YEDSNNLGTSHLLR	1	31.1	14	41	0.157	Cytochrome b-c1 complex subunit 2, mitochondrial OS=Mus musculus GN=Uqcrc2 PE=1 SV=1		453	Y	1	3	YEDSNNLGTSHLLR	http://wlab-prague.ethz.ch/tpp-bin/peptidexml_html2.pl?PepMass=1617.7747&StdPep=&MassError=0.5&xslt=c:/Inetpub/wwwroot/../tpp-bin/xsltproc.exe --novalid&cgi-bin=/tpp-bin/&ratioType=-1&Ref=3_YEDSNNLGTSHLLR&Infile=C:/Inetpub/wwwroot/ISB/data/users/marcv/meteor/Lipo/all/interact.pep.xml	0.9998	0.999	2	7	4	c	Y
652	1	sp|Q9DB77|QCR2_MOUSE	http://wlab-prague.ethz.ch/tpp-bin/comet-fastadb.cgi?Ref=sp|Q9DB77|QCR2_MOUSE&Db=c:/Inetpub/wwwroot/ISB/data/meteor/analyses/marcv_Z1607_135.shotgun/marcv_Z1607_135.shotgun.mouse_upsp_201404.cont.std.fasta&Pep=AVAFQNSQTR+AVAQGNLSSADVQAAK+GNNTTSLLSQSVAK+IIENLHDVAYK+LASSLTTK+NALANPLYCPDYR+RGNNTTSLLSQSVAK+SMAASGNLGHTPFLDEL+TSAAPGGVPLQPQDLEFTK+TSAAPGGVPLQPQDLEFTKLPNGLVIASLENYAPLSR+YEDSNNLGTSHLLR	1	31.1	14	41	0.157	Cytochrome b-c1 complex subunit 2, mitochondrial OS=Mus musculus GN=Uqcrc2 PE=1 SV=1		453	Y	1	2	AVAFQNSQTR	http://wlab-prague.ethz.ch/tpp-bin/peptidexml_html2.pl?PepMass=1120.5625&StdPep=&MassError=0.5&xslt=c:/Inetpub/wwwroot/../tpp-bin/xsltproc.exe --novalid&cgi-bin=/tpp-bin/&ratioType=-1&Ref=2_AVAFQNSQTR&Infile=C:/Inetpub/wwwroot/ISB/data/users/marcv/meteor/Lipo/all/interact.pep.xml	0.9997	0.9985	2	7	3		Y
652	1	sp|Q9DB77|QCR2_MOUSE	http://wlab-prague.ethz.ch/tpp-bin/comet-fastadb.cgi?Ref=sp|Q9DB77|QCR2_MOUSE&Db=c:/Inetpub/wwwroot/ISB/data/meteor/analyses/marcv_Z1607_135.shotgun/marcv_Z1607_135.shotgun.mouse_upsp_201404.cont.std.fasta&Pep=AVAFQNSQTR+AVAQGNLSSADVQAAK+GNNTTSLLSQSVAK+IIENLHDVAYK+LASSLTTK+NALANPLYCPDYR+RGNNTTSLLSQSVAK+SMAASGNLGHTPFLDEL+TSAAPGGVPLQPQDLEFTK+TSAAPGGVPLQPQDLEFTKLPNGLVIASLENYAPLSR+YEDSNNLGTSHLLR	1	31.1	14	41	0.157	Cytochrome b-c1 complex subunit 2, mitochondrial OS=Mus musculus GN=Uqcrc2 PE=1 SV=1		453	Y	1	3	RGNNTTSLLSQSVAK	http://wlab-prague.ethz.ch/tpp-bin/peptidexml_html2.pl?PepMass=1574.8376&StdPep=&MassError=0.5&xslt=c:/Inetpub/wwwroot/../tpp-bin/xsltproc.exe --novalid&cgi-bin=/tpp-bin/&ratioType=-1&Ref=3_RGNNTTSLLSQSVAK&Infile=C:/Inetpub/wwwroot/ISB/data/users/marcv/meteor/Lipo/all/interact.pep.xml	0.9995	0.9975	2	7	1	a	Y
652	1	sp|Q9DB77|QCR2_MOUSE	http://wlab-prague.ethz.ch/tpp-bin/comet-fastadb.cgi?Ref=sp|Q9DB77|QCR2_MOUSE&Db=c:/Inetpub/wwwroot/ISB/data/meteor/analyses/marcv_Z1607_135.shotgun/marcv_Z1607_135.shotgun.mouse_upsp_201404.cont.std.fasta&Pep=AVAFQNSQTR+AVAQGNLSSADVQAAK+GNNTTSLLSQSVAK+IIENLHDVAYK+LASSLTTK+NALANPLYCPDYR+RGNNTTSLLSQSVAK+SMAASGNLGHTPFLDEL+TSAAPGGVPLQPQDLEFTK+TSAAPGGVPLQPQDLEFTKLPNGLVIASLENYAPLSR+YEDSNNLGTSHLLR	1	31.1	14	41	0.157	Cytochrome b-c1 complex subunit 2, mitochondrial OS=Mus musculus GN=Uqcrc2 PE=1 SV=1		453	Y	1	3	TSAAPGGVPLQPQDLEFTKLPNGLVIASLENYAPLSR	http://wlab-prague.ethz.ch/tpp-bin/peptidexml_html2.pl?PepMass=3863.0469&StdPep=&MassError=0.5&xslt=c:/Inetpub/wwwroot/../tpp-bin/xsltproc.exe --novalid&cgi-bin=/tpp-bin/&ratioType=-1&Ref=3_TSAAPGGVPLQPQDLEFTKLPNGLVIASLENYAPLSR&Infile=C:/Inetpub/wwwroot/ISB/data/users/marcv/meteor/Lipo/all/interact.pep.xml	0.999	0.9947	2	7	1		Y
652	1	sp|Q9DB77|QCR2_MOUSE	http://wlab-prague.ethz.ch/tpp-bin/comet-fastadb.cgi?Ref=sp|Q9DB77|QCR2_MOUSE&Db=c:/Inetpub/wwwroot/ISB/data/meteor/analyses/marcv_Z1607_135.shotgun/marcv_Z1607_135.shotgun.mouse_upsp_201404.cont.std.fasta&Pep=AVAFQNSQTR+AVAQGNLSSADVQAAK+GNNTTSLLSQSVAK+IIENLHDVAYK+LASSLTTK+NALANPLYCPDYR+RGNNTTSLLSQSVAK+SMAASGNLGHTPFLDEL+TSAAPGGVPLQPQDLEFTK+TSAAPGGVPLQPQDLEFTKLPNGLVIASLENYAPLSR+YEDSNNLGTSHLLR	1	31.1	14	41	0.157	Cytochrome b-c1 complex subunit 2, mitochondrial OS=Mus musculus GN=Uqcrc2 PE=1 SV=1		453	Y	1	3	IIENLHDVAYK	http://wlab-prague.ethz.ch/tpp-bin/peptidexml_html2.pl?PepMass=1313.6980&StdPep=&MassError=0.5&xslt=c:/Inetpub/wwwroot/../tpp-bin/xsltproc.exe --novalid&cgi-bin=/tpp-bin/&ratioType=-1&Ref=3_IIENLHDVAYK&Infile=C:/Inetpub/wwwroot/ISB/data/users/marcv/meteor/Lipo/all/interact.pep.xml	0.9981	0.9902	2	7	1	b	Y
652	1	sp|Q9DB77|QCR2_MOUSE	http://wlab-prague.ethz.ch/tpp-bin/comet-fastadb.cgi?Ref=sp|Q9DB77|QCR2_MOUSE&Db=c:/Inetpub/wwwroot/ISB/data/meteor/analyses/marcv_Z1607_135.shotgun/marcv_Z1607_135.shotgun.mouse_upsp_201404.cont.std.fasta&Pep=AVAFQNSQTR+AVAQGNLSSADVQAAK+GNNTTSLLSQSVAK+IIENLHDVAYK+LASSLTTK+NALANPLYCPDYR+RGNNTTSLLSQSVAK+SMAASGNLGHTPFLDEL+TSAAPGGVPLQPQDLEFTK+TSAAPGGVPLQPQDLEFTKLPNGLVIASLENYAPLSR+YEDSNNLGTSHLLR	1	31.1	14	41	0.157	Cytochrome b-c1 complex subunit 2, mitochondrial OS=Mus musculus GN=Uqcrc2 PE=1 SV=1		453	Y	1	2	LASSLTTK	http://wlab-prague.ethz.ch/tpp-bin/peptidexml_html2.pl?PepMass=819.4702&StdPep=&MassError=0.5&xslt=c:/Inetpub/wwwroot/../tpp-bin/xsltproc.exe --novalid&cgi-bin=/tpp-bin/&ratioType=-1&Ref=2_LASSLTTK&Infile=C:/Inetpub/wwwroot/ISB/data/users/marcv/meteor/Lipo/all/interact.pep.xml	0.9975	0.9869	2	7	2		Y
652	1	sp|Q9DB77|QCR2_MOUSE	http://wlab-prague.ethz.ch/tpp-bin/comet-fastadb.cgi?Ref=sp|Q9DB77|QCR2_MOUSE&Db=c:/Inetpub/wwwroot/ISB/data/meteor/analyses/marcv_Z1607_135.shotgun/marcv_Z1607_135.shotgun.mouse_upsp_201404.cont.std.fasta&Pep=AVAFQNSQTR+AVAQGNLSSADVQAAK+GNNTTSLLSQSVAK+IIENLHDVAYK+LASSLTTK+NALANPLYCPDYR+RGNNTTSLLSQSVAK+SMAASGNLGHTPFLDEL+TSAAPGGVPLQPQDLEFTK+TSAAPGGVPLQPQDLEFTKLPNGLVIASLENYAPLSR+YEDSNNLGTSHLLR	1	31.1	14	41	0.157	Cytochrome b-c1 complex subunit 2, mitochondrial OS=Mus musculus GN=Uqcrc2 PE=1 SV=1		453	Y	1	2	YEDSNNLGTSHLLR	http://wlab-prague.ethz.ch/tpp-bin/peptidexml_html2.pl?PepMass=1617.7747&StdPep=&MassError=0.5&xslt=c:/Inetpub/wwwroot/../tpp-bin/xsltproc.exe --novalid&cgi-bin=/tpp-bin/&ratioType=-1&Ref=2_YEDSNNLGTSHLLR&Infile=C:/Inetpub/wwwroot/ISB/data/users/marcv/meteor/Lipo/all/interact.pep.xml	0.9966	0.9825	2	7	1	c	Y
844a	1	sp|P68368|TBA4A_MOUSE	http://wlab-prague.ethz.ch/tpp-bin/comet-fastadb.cgi?Ref=sp|P68368|TBA4A_MOUSE&Db=c:/Inetpub/wwwroot/ISB/data/meteor/analyses/marcv_Z1607_135.shotgun/marcv_Z1607_135.shotgun.mouse_upsp_201404.cont.std.fasta&Pep=AVCMLSNTTAIAEAWAR+AVFVDLEPTVIDEIR+AYHEQLSVAEITNACFEPANQMVK+DVNAAIAAIK+DYEEVGIDSYEDEDEGEE+EDMAALEK+IHFPLATYAPVISAEK+LSVDYGKK+QLFHPEQLITGK+QLFHPEQLITGKEDAANNYAR+SIQFVDWCPTGFK+VGINYQPPTVVPGGDLAK+YMACCLLYR+YMACCLLYRGDVVPK	1	40.8	8	29	0.156	Tubulin alpha-4A chain OS=Mus musculus GN=Tuba4a PE=1 SV=1		448	N	0.5	2	AVCMLSNTTAIAEAWAR	http://wlab-prague.ethz.ch/tpp-bin/peptidexml_html2.pl?PepMass=1863.8971&StdPep=AVCMLSNTTAIAEAWAR&MassError=0.5&xslt=c:/Inetpub/wwwroot/../tpp-bin/xsltproc.exe --novalid&cgi-bin=/tpp-bin/&ratioType=-1&Ref=2_AVCMLSNTTAIAEAWAR&Infile=C:/Inetpub/wwwroot/ISB/data/users/marcv/meteor/Lipo/all/interact.pep.xml	0.9997	0.999	2	6	3		N
844a	1	sp|P68368|TBA4A_MOUSE	http://wlab-prague.ethz.ch/tpp-bin/comet-fastadb.cgi?Ref=sp|P68368|TBA4A_MOUSE&Db=c:/Inetpub/wwwroot/ISB/data/meteor/analyses/marcv_Z1607_135.shotgun/marcv_Z1607_135.shotgun.mouse_upsp_201404.cont.std.fasta&Pep=AVCMLSNTTAIAEAWAR+AVFVDLEPTVIDEIR+AYHEQLSVAEITNACFEPANQMVK+DVNAAIAAIK+DYEEVGIDSYEDEDEGEE+EDMAALEK+IHFPLATYAPVISAEK+LSVDYGKK+QLFHPEQLITGK+QLFHPEQLITGKEDAANNYAR+SIQFVDWCPTGFK+VGINYQPPTVVPGGDLAK+YMACCLLYR+YMACCLLYRGDVVPK	1	40.8	8	29	0.156	Tubulin alpha-4A chain OS=Mus musculus GN=Tuba4a PE=1 SV=1		448	N	0.5	2	IHFPLATYAPVISAEK	http://wlab-prague.ethz.ch/tpp-bin/peptidexml_html2.pl?PepMass=1755.9560&StdPep=&MassError=0.5&xslt=c:/Inetpub/wwwroot/../tpp-bin/xsltproc.exe --novalid&cgi-bin=/tpp-bin/&ratioType=-1&Ref=2_IHFPLATYAPVISAEK&Infile=C:/Inetpub/wwwroot/ISB/data/users/marcv/meteor/Lipo/all/interact.pep.xml	0.9997	0.999	2	6	7	a	N
844a	1	sp|P68368|TBA4A_MOUSE	http://wlab-prague.ethz.ch/tpp-bin/comet-fastadb.cgi?Ref=sp|P68368|TBA4A_MOUSE&Db=c:/Inetpub/wwwroot/ISB/data/meteor/analyses/marcv_Z1607_135.shotgun/marcv_Z1607_135.shotgun.mouse_upsp_201404.cont.std.fasta&Pep=AVCMLSNTTAIAEAWAR+AVFVDLEPTVIDEIR+AYHEQLSVAEITNACFEPANQMVK+DVNAAIAAIK+DYEEVGIDSYEDEDEGEE+EDMAALEK+IHFPLATYAPVISAEK+LSVDYGKK+QLFHPEQLITGK+QLFHPEQLITGKEDAANNYAR+SIQFVDWCPTGFK+VGINYQPPTVVPGGDLAK+YMACCLLYR+YMACCLLYRGDVVPK	1	40.8	8	29	0.156	Tubulin alpha-4A chain OS=Mus musculus GN=Tuba4a PE=1 SV=1		448	N	0.5	2	QLFHPEQLITGK	http://wlab-prague.ethz.ch/tpp-bin/peptidexml_html2.pl?PepMass=1409.7667&StdPep=&MassError=0.5&xslt=c:/Inetpub/wwwroot/../tpp-bin/xsltproc.exe --novalid&cgi-bin=/tpp-bin/&ratioType=-1&Ref=2_QLFHPEQLITGK&Infile=C:/Inetpub/wwwroot/ISB/data/users/marcv/meteor/Lipo/all/interact.pep.xml	0.9997	0.999	2	6	3	c	N
844a	1	sp|P68368|TBA4A_MOUSE	http://wlab-prague.ethz.ch/tpp-bin/comet-fastadb.cgi?Ref=sp|P68368|TBA4A_MOUSE&Db=c:/Inetpub/wwwroot/ISB/data/meteor/analyses/marcv_Z1607_135.shotgun/marcv_Z1607_135.shotgun.mouse_upsp_201404.cont.std.fasta&Pep=AVCMLSNTTAIAEAWAR+AVFVDLEPTVIDEIR+AYHEQLSVAEITNACFEPANQMVK+DVNAAIAAIK+DYEEVGIDSYEDEDEGEE+EDMAALEK+IHFPLATYAPVISAEK+LSVDYGKK+QLFHPEQLITGK+QLFHPEQLITGKEDAANNYAR+SIQFVDWCPTGFK+VGINYQPPTVVPGGDLAK+YMACCLLYR+YMACCLLYRGDVVPK	1	40.8	8	29	0.156	Tubulin alpha-4A chain OS=Mus musculus GN=Tuba4a PE=1 SV=1		448	N	0.99	2	SIQFVDWCPTGFK	http://wlab-prague.ethz.ch/tpp-bin/peptidexml_html2.pl?PepMass=1583.7443&StdPep=SIQFVDWCPTGFK&MassError=0.5&xslt=c:/Inetpub/wwwroot/../tpp-bin/xsltproc.exe --novalid&cgi-bin=/tpp-bin/&ratioType=-1&Ref=2_SIQFVDWCPTGFK&Infile=C:/Inetpub/wwwroot/ISB/data/users/marcv/meteor/Lipo/all/interact.pep.xml	0.9997	0.999	2	6	5		Y
844a	1	sp|P68368|TBA4A_MOUSE	http://wlab-prague.ethz.ch/tpp-bin/comet-fastadb.cgi?Ref=sp|P68368|TBA4A_MOUSE&Db=c:/Inetpub/wwwroot/ISB/data/meteor/analyses/marcv_Z1607_135.shotgun/marcv_Z1607_135.shotgun.mouse_upsp_201404.cont.std.fasta&Pep=AVCMLSNTTAIAEAWAR+AVFVDLEPTVIDEIR+AYHEQLSVAEITNACFEPANQMVK+DVNAAIAAIK+DYEEVGIDSYEDEDEGEE+EDMAALEK+IHFPLATYAPVISAEK+LSVDYGKK+QLFHPEQLITGK+QLFHPEQLITGKEDAANNYAR+SIQFVDWCPTGFK+VGINYQPPTVVPGGDLAK+YMACCLLYR+YMACCLLYRGDVVPK	1	40.8	8	29	0.156	Tubulin alpha-4A chain OS=Mus musculus GN=Tuba4a PE=1 SV=1		448	N	0.5	2	VGINYQPPTVVPGGDLAK	http://wlab-prague.ethz.ch/tpp-bin/peptidexml_html2.pl?PepMass=1823.9781&StdPep=&MassError=0.5&xslt=c:/Inetpub/wwwroot/../tpp-bin/xsltproc.exe --novalid&cgi-bin=/tpp-bin/&ratioType=-1&Ref=2_VGINYQPPTVVPGGDLAK&Infile=C:/Inetpub/wwwroot/ISB/data/users/marcv/meteor/Lipo/all/interact.pep.xml	0.9997	0.999	2	6	9	b	N
844a	1	sp|P68368|TBA4A_MOUSE	http://wlab-prague.ethz.ch/tpp-bin/comet-fastadb.cgi?Ref=sp|P68368|TBA4A_MOUSE&Db=c:/Inetpub/wwwroot/ISB/data/meteor/analyses/marcv_Z1607_135.shotgun/marcv_Z1607_135.shotgun.mouse_upsp_201404.cont.std.fasta&Pep=AVCMLSNTTAIAEAWAR+AVFVDLEPTVIDEIR+AYHEQLSVAEITNACFEPANQMVK+DVNAAIAAIK+DYEEVGIDSYEDEDEGEE+EDMAALEK+IHFPLATYAPVISAEK+LSVDYGKK+QLFHPEQLITGK+QLFHPEQLITGKEDAANNYAR+SIQFVDWCPTGFK+VGINYQPPTVVPGGDLAK+YMACCLLYR+YMACCLLYRGDVVPK	1	40.8	8	29	0.156	Tubulin alpha-4A chain OS=Mus musculus GN=Tuba4a PE=1 SV=1		448	N	0.5	3	AYHEQLSVAEITNACFEPANQMVK	http://wlab-prague.ethz.ch/tpp-bin/peptidexml_html2.pl?PepMass=2749.2840&StdPep=AYHEQLSVAEITNACFEPANQMVK&MassError=0.5&xslt=c:/Inetpub/wwwroot/../tpp-bin/xsltproc.exe --novalid&cgi-bin=/tpp-bin/&ratioType=-1&Ref=3_AYHEQLSVAEITNACFEPANQMVK&Infile=C:/Inetpub/wwwroot/ISB/data/users/marcv/meteor/Lipo/all/interact.pep.xml	0.9997	0.999	2	6	15	e	Y
844a	1	sp|P68368|TBA4A_MOUSE	http://wlab-prague.ethz.ch/tpp-bin/comet-fastadb.cgi?Ref=sp|P68368|TBA4A_MOUSE&Db=c:/Inetpub/wwwroot/ISB/data/meteor/analyses/marcv_Z1607_135.shotgun/marcv_Z1607_135.shotgun.mouse_upsp_201404.cont.std.fasta&Pep=AVCMLSNTTAIAEAWAR+AVFVDLEPTVIDEIR+AYHEQLSVAEITNACFEPANQMVK+DVNAAIAAIK+DYEEVGIDSYEDEDEGEE+EDMAALEK+IHFPLATYAPVISAEK+LSVDYGKK+QLFHPEQLITGK+QLFHPEQLITGKEDAANNYAR+SIQFVDWCPTGFK+VGINYQPPTVVPGGDLAK+YMACCLLYR+YMACCLLYRGDVVPK	1	40.8	8	29	0.156	Tubulin alpha-4A chain OS=Mus musculus GN=Tuba4a PE=1 SV=1		448	N	0.5	3	IHFPLATYAPVISAEK	http://wlab-prague.ethz.ch/tpp-bin/peptidexml_html2.pl?PepMass=1755.9560&StdPep=&MassError=0.5&xslt=c:/Inetpub/wwwroot/../tpp-bin/xsltproc.exe --novalid&cgi-bin=/tpp-bin/&ratioType=-1&Ref=3_IHFPLATYAPVISAEK&Infile=C:/Inetpub/wwwroot/ISB/data/users/marcv/meteor/Lipo/all/interact.pep.xml	0.9997	0.999	2	6	8	a	N
844a	1	sp|P68368|TBA4A_MOUSE	http://wlab-prague.ethz.ch/tpp-bin/comet-fastadb.cgi?Ref=sp|P68368|TBA4A_MOUSE&Db=c:/Inetpub/wwwroot/ISB/data/meteor/analyses/marcv_Z1607_135.shotgun/marcv_Z1607_135.shotgun.mouse_upsp_201404.cont.std.fasta&Pep=AVCMLSNTTAIAEAWAR+AVFVDLEPTVIDEIR+AYHEQLSVAEITNACFEPANQMVK+DVNAAIAAIK+DYEEVGIDSYEDEDEGEE+EDMAALEK+IHFPLATYAPVISAEK+LSVDYGKK+QLFHPEQLITGK+QLFHPEQLITGKEDAANNYAR+SIQFVDWCPTGFK+VGINYQPPTVVPGGDLAK+YMACCLLYR+YMACCLLYRGDVVPK	1	40.8	8	29	0.156	Tubulin alpha-4A chain OS=Mus musculus GN=Tuba4a PE=1 SV=1		448	N	0.5	3	VGINYQPPTVVPGGDLAK	http://wlab-prague.ethz.ch/tpp-bin/peptidexml_html2.pl?PepMass=1823.9781&StdPep=&MassError=0.5&xslt=c:/Inetpub/wwwroot/../tpp-bin/xsltproc.exe --novalid&cgi-bin=/tpp-bin/&ratioType=-1&Ref=3_VGINYQPPTVVPGGDLAK&Infile=C:/Inetpub/wwwroot/ISB/data/users/marcv/meteor/Lipo/all/interact.pep.xml	0.9997	0.999	2	6	1	b	N
844a	1	sp|P68368|TBA4A_MOUSE	http://wlab-prague.ethz.ch/tpp-bin/comet-fastadb.cgi?Ref=sp|P68368|TBA4A_MOUSE&Db=c:/Inetpub/wwwroot/ISB/data/meteor/analyses/marcv_Z1607_135.shotgun/marcv_Z1607_135.shotgun.mouse_upsp_201404.cont.std.fasta&Pep=AVCMLSNTTAIAEAWAR+AVFVDLEPTVIDEIR+AYHEQLSVAEITNACFEPANQMVK+DVNAAIAAIK+DYEEVGIDSYEDEDEGEE+EDMAALEK+IHFPLATYAPVISAEK+LSVDYGKK+QLFHPEQLITGK+QLFHPEQLITGKEDAANNYAR+SIQFVDWCPTGFK+VGINYQPPTVVPGGDLAK+YMACCLLYR+YMACCLLYRGDVVPK	1	40.8	8	29	0.156	Tubulin alpha-4A chain OS=Mus musculus GN=Tuba4a PE=1 SV=1		448	N	0.5	4	QLFHPEQLITGKEDAANNYAR	http://wlab-prague.ethz.ch/tpp-bin/peptidexml_html2.pl?PepMass=2414.1979&StdPep=&MassError=0.5&xslt=c:/Inetpub/wwwroot/../tpp-bin/xsltproc.exe --novalid&cgi-bin=/tpp-bin/&ratioType=-1&Ref=4_QLFHPEQLITGKEDAANNYAR&Infile=C:/Inetpub/wwwroot/ISB/data/users/marcv/meteor/Lipo/all/interact.pep.xml	0.9997	0.999	2	6	4	d	N
844a	1	sp|P68368|TBA4A_MOUSE	http://wlab-prague.ethz.ch/tpp-bin/comet-fastadb.cgi?Ref=sp|P68368|TBA4A_MOUSE&Db=c:/Inetpub/wwwroot/ISB/data/meteor/analyses/marcv_Z1607_135.shotgun/marcv_Z1607_135.shotgun.mouse_upsp_201404.cont.std.fasta&Pep=AVCMLSNTTAIAEAWAR+AVFVDLEPTVIDEIR+AYHEQLSVAEITNACFEPANQMVK+DVNAAIAAIK+DYEEVGIDSYEDEDEGEE+EDMAALEK+IHFPLATYAPVISAEK+LSVDYGKK+QLFHPEQLITGK+QLFHPEQLITGKEDAANNYAR+SIQFVDWCPTGFK+VGINYQPPTVVPGGDLAK+YMACCLLYR+YMACCLLYRGDVVPK	1	40.8	8	29	0.156	Tubulin alpha-4A chain OS=Mus musculus GN=Tuba4a PE=1 SV=1		448	Y	1	2	AVFVDLEPTVIDEIR	http://wlab-prague.ethz.ch/tpp-bin/peptidexml_html2.pl?PepMass=1714.9142&StdPep=&MassError=0.5&xslt=c:/Inetpub/wwwroot/../tpp-bin/xsltproc.exe --novalid&cgi-bin=/tpp-bin/&ratioType=-1&Ref=2_AVFVDLEPTVIDEIR&Infile=C:/Inetpub/wwwroot/ISB/data/users/marcv/meteor/Lipo/all/interact.pep.xml	0.9996	0.9986	2	6	2		Y
844a	1	sp|P68368|TBA4A_MOUSE	http://wlab-prague.ethz.ch/tpp-bin/comet-fastadb.cgi?Ref=sp|P68368|TBA4A_MOUSE&Db=c:/Inetpub/wwwroot/ISB/data/meteor/analyses/marcv_Z1607_135.shotgun/marcv_Z1607_135.shotgun.mouse_upsp_201404.cont.std.fasta&Pep=AVCMLSNTTAIAEAWAR+AVFVDLEPTVIDEIR+AYHEQLSVAEITNACFEPANQMVK+DVNAAIAAIK+DYEEVGIDSYEDEDEGEE+EDMAALEK+IHFPLATYAPVISAEK+LSVDYGKK+QLFHPEQLITGK+QLFHPEQLITGKEDAANNYAR+SIQFVDWCPTGFK+VGINYQPPTVVPGGDLAK+YMACCLLYR+YMACCLLYRGDVVPK	1	40.8	8	29	0.156	Tubulin alpha-4A chain OS=Mus musculus GN=Tuba4a PE=1 SV=1		448	N	0.5	2	LSVDYGKK	http://wlab-prague.ethz.ch/tpp-bin/peptidexml_html2.pl?PepMass=908.4967&StdPep=&MassError=0.5&xslt=c:/Inetpub/wwwroot/../tpp-bin/xsltproc.exe --novalid&cgi-bin=/tpp-bin/&ratioType=-1&Ref=2_LSVDYGKK&Infile=C:/Inetpub/wwwroot/ISB/data/users/marcv/meteor/Lipo/all/interact.pep.xml	0.9995	0.998	2	6	1		N
844a	1	sp|P68368|TBA4A_MOUSE	http://wlab-prague.ethz.ch/tpp-bin/comet-fastadb.cgi?Ref=sp|P68368|TBA4A_MOUSE&Db=c:/Inetpub/wwwroot/ISB/data/meteor/analyses/marcv_Z1607_135.shotgun/marcv_Z1607_135.shotgun.mouse_upsp_201404.cont.std.fasta&Pep=AVCMLSNTTAIAEAWAR+AVFVDLEPTVIDEIR+AYHEQLSVAEITNACFEPANQMVK+DVNAAIAAIK+DYEEVGIDSYEDEDEGEE+EDMAALEK+IHFPLATYAPVISAEK+LSVDYGKK+QLFHPEQLITGK+QLFHPEQLITGKEDAANNYAR+SIQFVDWCPTGFK+VGINYQPPTVVPGGDLAK+YMACCLLYR+YMACCLLYRGDVVPK	1	40.8	8	29	0.156	Tubulin alpha-4A chain OS=Mus musculus GN=Tuba4a PE=1 SV=1		448	Y	1	2	DVNAAIAAIK	http://wlab-prague.ethz.ch/tpp-bin/peptidexml_html2.pl?PepMass=984.5604&StdPep=&MassError=0.5&xslt=c:/Inetpub/wwwroot/../tpp-bin/xsltproc.exe --novalid&cgi-bin=/tpp-bin/&ratioType=-1&Ref=2_DVNAAIAAIK&Infile=C:/Inetpub/wwwroot/ISB/data/users/marcv/meteor/Lipo/all/interact.pep.xml	0.9993	0.9973	2	6	2		Y
844a	1	sp|P68368|TBA4A_MOUSE	http://wlab-prague.ethz.ch/tpp-bin/comet-fastadb.cgi?Ref=sp|P68368|TBA4A_MOUSE&Db=c:/Inetpub/wwwroot/ISB/data/meteor/analyses/marcv_Z1607_135.shotgun/marcv_Z1607_135.shotgun.mouse_upsp_201404.cont.std.fasta&Pep=AVCMLSNTTAIAEAWAR+AVFVDLEPTVIDEIR+AYHEQLSVAEITNACFEPANQMVK+DVNAAIAAIK+DYEEVGIDSYEDEDEGEE+EDMAALEK+IHFPLATYAPVISAEK+LSVDYGKK+QLFHPEQLITGK+QLFHPEQLITGKEDAANNYAR+SIQFVDWCPTGFK+VGINYQPPTVVPGGDLAK+YMACCLLYR+YMACCLLYRGDVVPK	1	40.8	8	29	0.156	Tubulin alpha-4A chain OS=Mus musculus GN=Tuba4a PE=1 SV=1		448	Y	1	3	DYEEVGIDSYEDEDEGEE	http://wlab-prague.ethz.ch/tpp-bin/peptidexml_html2.pl?PepMass=2120.7706&StdPep=&MassError=0.5&xslt=c:/Inetpub/wwwroot/../tpp-bin/xsltproc.exe --novalid&cgi-bin=/tpp-bin/&ratioType=-1&Ref=3_DYEEVGIDSYEDEDEGEE&Infile=C:/Inetpub/wwwroot/ISB/data/users/marcv/meteor/Lipo/all/interact.pep.xml	0.9993	0.9974	2	6	1		Y
844a	1	sp|P68368|TBA4A_MOUSE	http://wlab-prague.ethz.ch/tpp-bin/comet-fastadb.cgi?Ref=sp|P68368|TBA4A_MOUSE&Db=c:/Inetpub/wwwroot/ISB/data/meteor/analyses/marcv_Z1607_135.shotgun/marcv_Z1607_135.shotgun.mouse_upsp_201404.cont.std.fasta&Pep=AVCMLSNTTAIAEAWAR+AVFVDLEPTVIDEIR+AYHEQLSVAEITNACFEPANQMVK+DVNAAIAAIK+DYEEVGIDSYEDEDEGEE+EDMAALEK+IHFPLATYAPVISAEK+LSVDYGKK+QLFHPEQLITGK+QLFHPEQLITGKEDAANNYAR+SIQFVDWCPTGFK+VGINYQPPTVVPGGDLAK+YMACCLLYR+YMACCLLYRGDVVPK	1	40.8	8	29	0.156	Tubulin alpha-4A chain OS=Mus musculus GN=Tuba4a PE=1 SV=1		448	N	0.5	3	QLFHPEQLITGK	http://wlab-prague.ethz.ch/tpp-bin/peptidexml_html2.pl?PepMass=1409.7667&StdPep=&MassError=0.5&xslt=c:/Inetpub/wwwroot/../tpp-bin/xsltproc.exe --novalid&cgi-bin=/tpp-bin/&ratioType=-1&Ref=3_QLFHPEQLITGK&Infile=C:/Inetpub/wwwroot/ISB/data/users/marcv/meteor/Lipo/all/interact.pep.xml	0.9987	0.9949	2	6	1	c	N
844a	1	sp|P68368|TBA4A_MOUSE	http://wlab-prague.ethz.ch/tpp-bin/comet-fastadb.cgi?Ref=sp|P68368|TBA4A_MOUSE&Db=c:/Inetpub/wwwroot/ISB/data/meteor/analyses/marcv_Z1607_135.shotgun/marcv_Z1607_135.shotgun.mouse_upsp_201404.cont.std.fasta&Pep=AVCMLSNTTAIAEAWAR+AVFVDLEPTVIDEIR+AYHEQLSVAEITNACFEPANQMVK+DVNAAIAAIK+DYEEVGIDSYEDEDEGEE+EDMAALEK+IHFPLATYAPVISAEK+LSVDYGKK+QLFHPEQLITGK+QLFHPEQLITGKEDAANNYAR+SIQFVDWCPTGFK+VGINYQPPTVVPGGDLAK+YMACCLLYR+YMACCLLYRGDVVPK	1	40.8	8	29	0.156	Tubulin alpha-4A chain OS=Mus musculus GN=Tuba4a PE=1 SV=1		448	N	0.5	2	YMACCLLYR	http://wlab-prague.ethz.ch/tpp-bin/peptidexml_html2.pl?PepMass=1248.5454&StdPep=YMACCLLYR&MassError=0.5&xslt=c:/Inetpub/wwwroot/../tpp-bin/xsltproc.exe --novalid&cgi-bin=/tpp-bin/&ratioType=-1&Ref=2_YMACCLLYR&Infile=C:/Inetpub/wwwroot/ISB/data/users/marcv/meteor/Lipo/all/interact.pep.xml	0.9972	0.9894	2	6	2		N
844a	1	sp|P68368|TBA4A_MOUSE	http://wlab-prague.ethz.ch/tpp-bin/comet-fastadb.cgi?Ref=sp|P68368|TBA4A_MOUSE&Db=c:/Inetpub/wwwroot/ISB/data/meteor/analyses/marcv_Z1607_135.shotgun/marcv_Z1607_135.shotgun.mouse_upsp_201404.cont.std.fasta&Pep=AVCMLSNTTAIAEAWAR+AVFVDLEPTVIDEIR+AYHEQLSVAEITNACFEPANQMVK+DVNAAIAAIK+DYEEVGIDSYEDEDEGEE+EDMAALEK+IHFPLATYAPVISAEK+LSVDYGKK+QLFHPEQLITGK+QLFHPEQLITGKEDAANNYAR+SIQFVDWCPTGFK+VGINYQPPTVVPGGDLAK+YMACCLLYR+YMACCLLYRGDVVPK	1	40.8	8	29	0.156	Tubulin alpha-4A chain OS=Mus musculus GN=Tuba4a PE=1 SV=1		448	N	0.5	3	QLFHPEQLITGKEDAANNYAR	http://wlab-prague.ethz.ch/tpp-bin/peptidexml_html2.pl?PepMass=2414.1979&StdPep=&MassError=0.5&xslt=c:/Inetpub/wwwroot/../tpp-bin/xsltproc.exe --novalid&cgi-bin=/tpp-bin/&ratioType=-1&Ref=3_QLFHPEQLITGKEDAANNYAR&Infile=C:/Inetpub/wwwroot/ISB/data/users/marcv/meteor/Lipo/all/interact.pep.xml	0.9925	0.9714	2	6	1	d	N
844a	1	sp|P68368|TBA4A_MOUSE	http://wlab-prague.ethz.ch/tpp-bin/comet-fastadb.cgi?Ref=sp|P68368|TBA4A_MOUSE&Db=c:/Inetpub/wwwroot/ISB/data/meteor/analyses/marcv_Z1607_135.shotgun/marcv_Z1607_135.shotgun.mouse_upsp_201404.cont.std.fasta&Pep=AVCMLSNTTAIAEAWAR+AVFVDLEPTVIDEIR+AYHEQLSVAEITNACFEPANQMVK+DVNAAIAAIK+DYEEVGIDSYEDEDEGEE+EDMAALEK+IHFPLATYAPVISAEK+LSVDYGKK+QLFHPEQLITGK+QLFHPEQLITGKEDAANNYAR+SIQFVDWCPTGFK+VGINYQPPTVVPGGDLAK+YMACCLLYR+YMACCLLYRGDVVPK	1	40.8	8	29	0.156	Tubulin alpha-4A chain OS=Mus musculus GN=Tuba4a PE=1 SV=1		448	N	0.5	2	EDMAALEK	http://wlab-prague.ethz.ch/tpp-bin/peptidexml_html2.pl?PepMass=905.4164&StdPep=&MassError=0.5&xslt=c:/Inetpub/wwwroot/../tpp-bin/xsltproc.exe --novalid&cgi-bin=/tpp-bin/&ratioType=-1&Ref=2_EDMAALEK&Infile=C:/Inetpub/wwwroot/ISB/data/users/marcv/meteor/Lipo/all/interact.pep.xml	0.9913	0.9673	2	6	2		Y
844a	1	sp|P68368|TBA4A_MOUSE	http://wlab-prague.ethz.ch/tpp-bin/comet-fastadb.cgi?Ref=sp|P68368|TBA4A_MOUSE&Db=c:/Inetpub/wwwroot/ISB/data/meteor/analyses/marcv_Z1607_135.shotgun/marcv_Z1607_135.shotgun.mouse_upsp_201404.cont.std.fasta&Pep=AVCMLSNTTAIAEAWAR+AVFVDLEPTVIDEIR+AYHEQLSVAEITNACFEPANQMVK+DVNAAIAAIK+DYEEVGIDSYEDEDEGEE+EDMAALEK+IHFPLATYAPVISAEK+LSVDYGKK+QLFHPEQLITGK+QLFHPEQLITGKEDAANNYAR+SIQFVDWCPTGFK+VGINYQPPTVVPGGDLAK+YMACCLLYR+YMACCLLYRGDVVPK	1	40.8	8	29	0.156	Tubulin alpha-4A chain OS=Mus musculus GN=Tuba4a PE=1 SV=1		448	N	0.5	3	AYHEQLSVAEITNACFEPANQM[147]VK	http://wlab-prague.ethz.ch/tpp-bin/peptidexml_html2.pl?PepMass=2765.2789&StdPep=AYHEQLSVAEITNACFEPANQM[147]VK&MassError=0.5&xslt=c:/Inetpub/wwwroot/../tpp-bin/xsltproc.exe --novalid&cgi-bin=/tpp-bin/&ratioType=-1&Ref=3_AYHEQLSVAEITNACFEPANQMVK&Infile=C:/Inetpub/wwwroot/ISB/data/users/marcv/meteor/Lipo/all/interact.pep.xml	0.9836	0.9396	2	6	1		Y
844a	1	sp|P68368|TBA4A_MOUSE	http://wlab-prague.ethz.ch/tpp-bin/comet-fastadb.cgi?Ref=sp|P68368|TBA4A_MOUSE&Db=c:/Inetpub/wwwroot/ISB/data/meteor/analyses/marcv_Z1607_135.shotgun/marcv_Z1607_135.shotgun.mouse_upsp_201404.cont.std.fasta&Pep=AVCMLSNTTAIAEAWAR+AVFVDLEPTVIDEIR+AYHEQLSVAEITNACFEPANQMVK+DVNAAIAAIK+DYEEVGIDSYEDEDEGEE+EDMAALEK+IHFPLATYAPVISAEK+LSVDYGKK+QLFHPEQLITGK+QLFHPEQLITGKEDAANNYAR+SIQFVDWCPTGFK+VGINYQPPTVVPGGDLAK+YMACCLLYR+YMACCLLYRGDVVPK	1	40.8	8	29	0.156	Tubulin alpha-4A chain OS=Mus musculus GN=Tuba4a PE=1 SV=1		448	N	0.5	2	AYHEQLSVAEITNACFEPANQMVK	http://wlab-prague.ethz.ch/tpp-bin/peptidexml_html2.pl?PepMass=2749.2840&StdPep=AYHEQLSVAEITNACFEPANQMVK&MassError=0.5&xslt=c:/Inetpub/wwwroot/../tpp-bin/xsltproc.exe --novalid&cgi-bin=/tpp-bin/&ratioType=-1&Ref=2_AYHEQLSVAEITNACFEPANQMVK&Infile=C:/Inetpub/wwwroot/ISB/data/users/marcv/meteor/Lipo/all/interact.pep.xml	0.9823	0.935	2	6	1	e	Y
844a	1	sp|P68368|TBA4A_MOUSE	http://wlab-prague.ethz.ch/tpp-bin/comet-fastadb.cgi?Ref=sp|P68368|TBA4A_MOUSE&Db=c:/Inetpub/wwwroot/ISB/data/meteor/analyses/marcv_Z1607_135.shotgun/marcv_Z1607_135.shotgun.mouse_upsp_201404.cont.std.fasta&Pep=AVCMLSNTTAIAEAWAR+AVFVDLEPTVIDEIR+AYHEQLSVAEITNACFEPANQMVK+DVNAAIAAIK+DYEEVGIDSYEDEDEGEE+EDMAALEK+IHFPLATYAPVISAEK+LSVDYGKK+QLFHPEQLITGK+QLFHPEQLITGKEDAANNYAR+SIQFVDWCPTGFK+VGINYQPPTVVPGGDLAK+YMACCLLYR+YMACCLLYRGDVVPK	1	40.8	8	29	0.156	Tubulin alpha-4A chain OS=Mus musculus GN=Tuba4a PE=1 SV=1		448	N	0.5	3	YMACCLLYRGDVVPK	http://wlab-prague.ethz.ch/tpp-bin/peptidexml_html2.pl?PepMass=1843.8783&StdPep=YMACCLLYRGDVVPK&MassError=0.5&xslt=c:/Inetpub/wwwroot/../tpp-bin/xsltproc.exe --novalid&cgi-bin=/tpp-bin/&ratioType=-1&Ref=3_YMACCLLYRGDVVPK&Infile=C:/Inetpub/wwwroot/ISB/data/users/marcv/meteor/Lipo/all/interact.pep.xml	0.8305	0.5588	2	6	1		N
844b	1	sp|P68369|TBA1A_MOUSE	http://wlab-prague.ethz.ch/tpp-bin/comet-fastadb.cgi?Ref=sp|P68369|TBA1A_MOUSE&Db=c:/Inetpub/wwwroot/ISB/data/meteor/analyses/marcv_Z1607_135.shotgun/marcv_Z1607_135.shotgun.mouse_upsp_201404.cont.std.fasta&Pep=AVCMLSNTTAIAEAWAR+AVFVDLEPTVIDEVR+AYHEQLSVAEITNACFEPANQMVK+DVNAAIATIK+EDMAALEK+IHFPLATYAPVISAEK+LSVDYGKK+QLFHPEQLITGK+QLFHPEQLITGKEDAANNYAR+TIGGGDDSFNTFFSETGAGK+TIQFVDWCPTGFK+VGINYQPPTVVPGGDLAK+YMACCLLYR+YMACCLLYRGDVVPK	1	41	6	26	0.216	Tubulin alpha-1A chain OS=Mus musculus GN=Tuba1a PE=1 SV=1		451	N	0.49	2	AVCMLSNTTAIAEAWAR	http://wlab-prague.ethz.ch/tpp-bin/peptidexml_html2.pl?PepMass=1863.8971&StdPep=AVCMLSNTTAIAEAWAR&MassError=0.5&xslt=c:/Inetpub/wwwroot/../tpp-bin/xsltproc.exe --novalid&cgi-bin=/tpp-bin/&ratioType=-1&Ref=2_AVCMLSNTTAIAEAWAR&Infile=C:/Inetpub/wwwroot/ISB/data/users/marcv/meteor/Lipo/all/interact.pep.xml	0.9998	0.999	2	7	3		N
844b	1	sp|P68369|TBA1A_MOUSE	http://wlab-prague.ethz.ch/tpp-bin/comet-fastadb.cgi?Ref=sp|P68369|TBA1A_MOUSE&Db=c:/Inetpub/wwwroot/ISB/data/meteor/analyses/marcv_Z1607_135.shotgun/marcv_Z1607_135.shotgun.mouse_upsp_201404.cont.std.fasta&Pep=AVCMLSNTTAIAEAWAR+AVFVDLEPTVIDEVR+AYHEQLSVAEITNACFEPANQMVK+DVNAAIATIK+EDMAALEK+IHFPLATYAPVISAEK+LSVDYGKK+QLFHPEQLITGK+QLFHPEQLITGKEDAANNYAR+TIGGGDDSFNTFFSETGAGK+TIQFVDWCPTGFK+VGINYQPPTVVPGGDLAK+YMACCLLYR+YMACCLLYRGDVVPK	1	41	6	26	0.216	Tubulin alpha-1A chain OS=Mus musculus GN=Tuba1a PE=1 SV=1		451	N	0.99	2	AVFVDLEPTVIDEVR	http://wlab-prague.ethz.ch/tpp-bin/peptidexml_html2.pl?PepMass=1700.8985&StdPep=&MassError=0.5&xslt=c:/Inetpub/wwwroot/../tpp-bin/xsltproc.exe --novalid&cgi-bin=/tpp-bin/&ratioType=-1&Ref=2_AVFVDLEPTVIDEVR&Infile=C:/Inetpub/wwwroot/ISB/data/users/marcv/meteor/Lipo/all/interact.pep.xml	0.9998	0.999	2	7	3	a	Y
844b	1	sp|P68369|TBA1A_MOUSE	http://wlab-prague.ethz.ch/tpp-bin/comet-fastadb.cgi?Ref=sp|P68369|TBA1A_MOUSE&Db=c:/Inetpub/wwwroot/ISB/data/meteor/analyses/marcv_Z1607_135.shotgun/marcv_Z1607_135.shotgun.mouse_upsp_201404.cont.std.fasta&Pep=AVCMLSNTTAIAEAWAR+AVFVDLEPTVIDEVR+AYHEQLSVAEITNACFEPANQMVK+DVNAAIATIK+EDMAALEK+IHFPLATYAPVISAEK+LSVDYGKK+QLFHPEQLITGK+QLFHPEQLITGKEDAANNYAR+TIGGGDDSFNTFFSETGAGK+TIQFVDWCPTGFK+VGINYQPPTVVPGGDLAK+YMACCLLYR+YMACCLLYRGDVVPK	1	41	6	26	0.216	Tubulin alpha-1A chain OS=Mus musculus GN=Tuba1a PE=1 SV=1		451	N	0.98	2	DVNAAIATIK	http://wlab-prague.ethz.ch/tpp-bin/peptidexml_html2.pl?PepMass=1014.5710&StdPep=&MassError=0.5&xslt=c:/Inetpub/wwwroot/../tpp-bin/xsltproc.exe --novalid&cgi-bin=/tpp-bin/&ratioType=-1&Ref=2_DVNAAIATIK&Infile=C:/Inetpub/wwwroot/ISB/data/users/marcv/meteor/Lipo/all/interact.pep.xml	0.9998	0.9989	2	7	4		Y
844b	1	sp|P68369|TBA1A_MOUSE	http://wlab-prague.ethz.ch/tpp-bin/comet-fastadb.cgi?Ref=sp|P68369|TBA1A_MOUSE&Db=c:/Inetpub/wwwroot/ISB/data/meteor/analyses/marcv_Z1607_135.shotgun/marcv_Z1607_135.shotgun.mouse_upsp_201404.cont.std.fasta&Pep=AVCMLSNTTAIAEAWAR+AVFVDLEPTVIDEVR+AYHEQLSVAEITNACFEPANQMVK+DVNAAIATIK+EDMAALEK+IHFPLATYAPVISAEK+LSVDYGKK+QLFHPEQLITGK+QLFHPEQLITGKEDAANNYAR+TIGGGDDSFNTFFSETGAGK+TIQFVDWCPTGFK+VGINYQPPTVVPGGDLAK+YMACCLLYR+YMACCLLYRGDVVPK	1	41	6	26	0.216	Tubulin alpha-1A chain OS=Mus musculus GN=Tuba1a PE=1 SV=1		451	N	0.49	2	IHFPLATYAPVISAEK	http://wlab-prague.ethz.ch/tpp-bin/peptidexml_html2.pl?PepMass=1755.9560&StdPep=&MassError=0.5&xslt=c:/Inetpub/wwwroot/../tpp-bin/xsltproc.exe --novalid&cgi-bin=/tpp-bin/&ratioType=-1&Ref=2_IHFPLATYAPVISAEK&Infile=C:/Inetpub/wwwroot/ISB/data/users/marcv/meteor/Lipo/all/interact.pep.xml	0.9998	0.999	2	7	7	b	N
844b	1	sp|P68369|TBA1A_MOUSE	http://wlab-prague.ethz.ch/tpp-bin/comet-fastadb.cgi?Ref=sp|P68369|TBA1A_MOUSE&Db=c:/Inetpub/wwwroot/ISB/data/meteor/analyses/marcv_Z1607_135.shotgun/marcv_Z1607_135.shotgun.mouse_upsp_201404.cont.std.fasta&Pep=AVCMLSNTTAIAEAWAR+AVFVDLEPTVIDEVR+AYHEQLSVAEITNACFEPANQMVK+DVNAAIATIK+EDMAALEK+IHFPLATYAPVISAEK+LSVDYGKK+QLFHPEQLITGK+QLFHPEQLITGKEDAANNYAR+TIGGGDDSFNTFFSETGAGK+TIQFVDWCPTGFK+VGINYQPPTVVPGGDLAK+YMACCLLYR+YMACCLLYRGDVVPK	1	41	6	26	0.216	Tubulin alpha-1A chain OS=Mus musculus GN=Tuba1a PE=1 SV=1		451	N	0.49	2	QLFHPEQLITGK	http://wlab-prague.ethz.ch/tpp-bin/peptidexml_html2.pl?PepMass=1409.7667&StdPep=&MassError=0.5&xslt=c:/Inetpub/wwwroot/../tpp-bin/xsltproc.exe --novalid&cgi-bin=/tpp-bin/&ratioType=-1&Ref=2_QLFHPEQLITGK&Infile=C:/Inetpub/wwwroot/ISB/data/users/marcv/meteor/Lipo/all/interact.pep.xml	0.9998	0.999	2	7	3	d	N
844b	1	sp|P68369|TBA1A_MOUSE	http://wlab-prague.ethz.ch/tpp-bin/comet-fastadb.cgi?Ref=sp|P68369|TBA1A_MOUSE&Db=c:/Inetpub/wwwroot/ISB/data/meteor/analyses/marcv_Z1607_135.shotgun/marcv_Z1607_135.shotgun.mouse_upsp_201404.cont.std.fasta&Pep=AVCMLSNTTAIAEAWAR+AVFVDLEPTVIDEVR+AYHEQLSVAEITNACFEPANQMVK+DVNAAIATIK+EDMAALEK+IHFPLATYAPVISAEK+LSVDYGKK+QLFHPEQLITGK+QLFHPEQLITGKEDAANNYAR+TIGGGDDSFNTFFSETGAGK+TIQFVDWCPTGFK+VGINYQPPTVVPGGDLAK+YMACCLLYR+YMACCLLYRGDVVPK	1	41	6	26	0.216	Tubulin alpha-1A chain OS=Mus musculus GN=Tuba1a PE=1 SV=1		451	N	0.98	2	TIGGGDDSFNTFFSETGAGK	http://wlab-prague.ethz.ch/tpp-bin/peptidexml_html2.pl?PepMass=2006.8858&StdPep=&MassError=0.5&xslt=c:/Inetpub/wwwroot/../tpp-bin/xsltproc.exe --novalid&cgi-bin=/tpp-bin/&ratioType=-1&Ref=2_TIGGGDDSFNTFFSETGAGK&Infile=C:/Inetpub/wwwroot/ISB/data/users/marcv/meteor/Lipo/all/interact.pep.xml	0.9998	0.999	2	7	12	e	Y
844b	1	sp|P68369|TBA1A_MOUSE	http://wlab-prague.ethz.ch/tpp-bin/comet-fastadb.cgi?Ref=sp|P68369|TBA1A_MOUSE&Db=c:/Inetpub/wwwroot/ISB/data/meteor/analyses/marcv_Z1607_135.shotgun/marcv_Z1607_135.shotgun.mouse_upsp_201404.cont.std.fasta&Pep=AVCMLSNTTAIAEAWAR+AVFVDLEPTVIDEVR+AYHEQLSVAEITNACFEPANQMVK+DVNAAIATIK+EDMAALEK+IHFPLATYAPVISAEK+LSVDYGKK+QLFHPEQLITGK+QLFHPEQLITGKEDAANNYAR+TIGGGDDSFNTFFSETGAGK+TIQFVDWCPTGFK+VGINYQPPTVVPGGDLAK+YMACCLLYR+YMACCLLYRGDVVPK	1	41	6	26	0.216	Tubulin alpha-1A chain OS=Mus musculus GN=Tuba1a PE=1 SV=1		451	N	0.99	2	TIQFVDWCPTGFK	http://wlab-prague.ethz.ch/tpp-bin/peptidexml_html2.pl?PepMass=1597.7599&StdPep=TIQFVDWCPTGFK&MassError=0.5&xslt=c:/Inetpub/wwwroot/../tpp-bin/xsltproc.exe --novalid&cgi-bin=/tpp-bin/&ratioType=-1&Ref=2_TIQFVDWCPTGFK&Infile=C:/Inetpub/wwwroot/ISB/data/users/marcv/meteor/Lipo/all/interact.pep.xml	0.9998	0.999	2	7	2		Y
844b	1	sp|P68369|TBA1A_MOUSE	http://wlab-prague.ethz.ch/tpp-bin/comet-fastadb.cgi?Ref=sp|P68369|TBA1A_MOUSE&Db=c:/Inetpub/wwwroot/ISB/data/meteor/analyses/marcv_Z1607_135.shotgun/marcv_Z1607_135.shotgun.mouse_upsp_201404.cont.std.fasta&Pep=AVCMLSNTTAIAEAWAR+AVFVDLEPTVIDEVR+AYHEQLSVAEITNACFEPANQMVK+DVNAAIATIK+EDMAALEK+IHFPLATYAPVISAEK+LSVDYGKK+QLFHPEQLITGK+QLFHPEQLITGKEDAANNYAR+TIGGGDDSFNTFFSETGAGK+TIQFVDWCPTGFK+VGINYQPPTVVPGGDLAK+YMACCLLYR+YMACCLLYRGDVVPK	1	41	6	26	0.216	Tubulin alpha-1A chain OS=Mus musculus GN=Tuba1a PE=1 SV=1		451	N	0.49	2	VGINYQPPTVVPGGDLAK	http://wlab-prague.ethz.ch/tpp-bin/peptidexml_html2.pl?PepMass=1823.9781&StdPep=&MassError=0.5&xslt=c:/Inetpub/wwwroot/../tpp-bin/xsltproc.exe --novalid&cgi-bin=/tpp-bin/&ratioType=-1&Ref=2_VGINYQPPTVVPGGDLAK&Infile=C:/Inetpub/wwwroot/ISB/data/users/marcv/meteor/Lipo/all/interact.pep.xml	0.9998	0.999	2	7	9	c	N
844b	1	sp|P68369|TBA1A_MOUSE	http://wlab-prague.ethz.ch/tpp-bin/comet-fastadb.cgi?Ref=sp|P68369|TBA1A_MOUSE&Db=c:/Inetpub/wwwroot/ISB/data/meteor/analyses/marcv_Z1607_135.shotgun/marcv_Z1607_135.shotgun.mouse_upsp_201404.cont.std.fasta&Pep=AVCMLSNTTAIAEAWAR+AVFVDLEPTVIDEVR+AYHEQLSVAEITNACFEPANQMVK+DVNAAIATIK+EDMAALEK+IHFPLATYAPVISAEK+LSVDYGKK+QLFHPEQLITGK+QLFHPEQLITGKEDAANNYAR+TIGGGDDSFNTFFSETGAGK+TIQFVDWCPTGFK+VGINYQPPTVVPGGDLAK+YMACCLLYR+YMACCLLYRGDVVPK	1	41	6	26	0.216	Tubulin alpha-1A chain OS=Mus musculus GN=Tuba1a PE=1 SV=1		451	N	0.99	3	AVFVDLEPTVIDEVR	http://wlab-prague.ethz.ch/tpp-bin/peptidexml_html2.pl?PepMass=1700.8985&StdPep=&MassError=0.5&xslt=c:/Inetpub/wwwroot/../tpp-bin/xsltproc.exe --novalid&cgi-bin=/tpp-bin/&ratioType=-1&Ref=3_AVFVDLEPTVIDEVR&Infile=C:/Inetpub/wwwroot/ISB/data/users/marcv/meteor/Lipo/all/interact.pep.xml	0.9998	0.999	2	7	4	a	Y
844b	1	sp|P68369|TBA1A_MOUSE	http://wlab-prague.ethz.ch/tpp-bin/comet-fastadb.cgi?Ref=sp|P68369|TBA1A_MOUSE&Db=c:/Inetpub/wwwroot/ISB/data/meteor/analyses/marcv_Z1607_135.shotgun/marcv_Z1607_135.shotgun.mouse_upsp_201404.cont.std.fasta&Pep=AVCMLSNTTAIAEAWAR+AVFVDLEPTVIDEVR+AYHEQLSVAEITNACFEPANQMVK+DVNAAIATIK+EDMAALEK+IHFPLATYAPVISAEK+LSVDYGKK+QLFHPEQLITGK+QLFHPEQLITGKEDAANNYAR+TIGGGDDSFNTFFSETGAGK+TIQFVDWCPTGFK+VGINYQPPTVVPGGDLAK+YMACCLLYR+YMACCLLYRGDVVPK	1	41	6	26	0.216	Tubulin alpha-1A chain OS=Mus musculus GN=Tuba1a PE=1 SV=1		451	N	0.49	3	AYHEQLSVAEITNACFEPANQMVK	http://wlab-prague.ethz.ch/tpp-bin/peptidexml_html2.pl?PepMass=2749.2840&StdPep=AYHEQLSVAEITNACFEPANQMVK&MassError=0.5&xslt=c:/Inetpub/wwwroot/../tpp-bin/xsltproc.exe --novalid&cgi-bin=/tpp-bin/&ratioType=-1&Ref=3_AYHEQLSVAEITNACFEPANQMVK&Infile=C:/Inetpub/wwwroot/ISB/data/users/marcv/meteor/Lipo/all/interact.pep.xml	0.9998	0.999	2	7	15	g	N
844b	1	sp|P68369|TBA1A_MOUSE	http://wlab-prague.ethz.ch/tpp-bin/comet-fastadb.cgi?Ref=sp|P68369|TBA1A_MOUSE&Db=c:/Inetpub/wwwroot/ISB/data/meteor/analyses/marcv_Z1607_135.shotgun/marcv_Z1607_135.shotgun.mouse_upsp_201404.cont.std.fasta&Pep=AVCMLSNTTAIAEAWAR+AVFVDLEPTVIDEVR+AYHEQLSVAEITNACFEPANQMVK+DVNAAIATIK+EDMAALEK+IHFPLATYAPVISAEK+LSVDYGKK+QLFHPEQLITGK+QLFHPEQLITGKEDAANNYAR+TIGGGDDSFNTFFSETGAGK+TIQFVDWCPTGFK+VGINYQPPTVVPGGDLAK+YMACCLLYR+YMACCLLYRGDVVPK	1	41	6	26	0.216	Tubulin alpha-1A chain OS=Mus musculus GN=Tuba1a PE=1 SV=1		451	N	0.49	3	IHFPLATYAPVISAEK	http://wlab-prague.ethz.ch/tpp-bin/peptidexml_html2.pl?PepMass=1755.9560&StdPep=&MassError=0.5&xslt=c:/Inetpub/wwwroot/../tpp-bin/xsltproc.exe --novalid&cgi-bin=/tpp-bin/&ratioType=-1&Ref=3_IHFPLATYAPVISAEK&Infile=C:/Inetpub/wwwroot/ISB/data/users/marcv/meteor/Lipo/all/interact.pep.xml	0.9998	0.999	2	7	8	b	N
844b	1	sp|P68369|TBA1A_MOUSE	http://wlab-prague.ethz.ch/tpp-bin/comet-fastadb.cgi?Ref=sp|P68369|TBA1A_MOUSE&Db=c:/Inetpub/wwwroot/ISB/data/meteor/analyses/marcv_Z1607_135.shotgun/marcv_Z1607_135.shotgun.mouse_upsp_201404.cont.std.fasta&Pep=AVCMLSNTTAIAEAWAR+AVFVDLEPTVIDEVR+AYHEQLSVAEITNACFEPANQMVK+DVNAAIATIK+EDMAALEK+IHFPLATYAPVISAEK+LSVDYGKK+QLFHPEQLITGK+QLFHPEQLITGKEDAANNYAR+TIGGGDDSFNTFFSETGAGK+TIQFVDWCPTGFK+VGINYQPPTVVPGGDLAK+YMACCLLYR+YMACCLLYRGDVVPK	1	41	6	26	0.216	Tubulin alpha-1A chain OS=Mus musculus GN=Tuba1a PE=1 SV=1		451	N	0.49	3	VGINYQPPTVVPGGDLAK	http://wlab-prague.ethz.ch/tpp-bin/peptidexml_html2.pl?PepMass=1823.9781&StdPep=&MassError=0.5&xslt=c:/Inetpub/wwwroot/../tpp-bin/xsltproc.exe --novalid&cgi-bin=/tpp-bin/&ratioType=-1&Ref=3_VGINYQPPTVVPGGDLAK&Infile=C:/Inetpub/wwwroot/ISB/data/users/marcv/meteor/Lipo/all/interact.pep.xml	0.9998	0.999	2	7	1	c	N
844b	1	sp|P68369|TBA1A_MOUSE	http://wlab-prague.ethz.ch/tpp-bin/comet-fastadb.cgi?Ref=sp|P68369|TBA1A_MOUSE&Db=c:/Inetpub/wwwroot/ISB/data/meteor/analyses/marcv_Z1607_135.shotgun/marcv_Z1607_135.shotgun.mouse_upsp_201404.cont.std.fasta&Pep=AVCMLSNTTAIAEAWAR+AVFVDLEPTVIDEVR+AYHEQLSVAEITNACFEPANQMVK+DVNAAIATIK+EDMAALEK+IHFPLATYAPVISAEK+LSVDYGKK+QLFHPEQLITGK+QLFHPEQLITGKEDAANNYAR+TIGGGDDSFNTFFSETGAGK+TIQFVDWCPTGFK+VGINYQPPTVVPGGDLAK+YMACCLLYR+YMACCLLYRGDVVPK	1	41	6	26	0.216	Tubulin alpha-1A chain OS=Mus musculus GN=Tuba1a PE=1 SV=1		451	N	0.49	4	QLFHPEQLITGKEDAANNYAR	http://wlab-prague.ethz.ch/tpp-bin/peptidexml_html2.pl?PepMass=2414.1979&StdPep=&MassError=0.5&xslt=c:/Inetpub/wwwroot/../tpp-bin/xsltproc.exe --novalid&cgi-bin=/tpp-bin/&ratioType=-1&Ref=4_QLFHPEQLITGKEDAANNYAR&Infile=C:/Inetpub/wwwroot/ISB/data/users/marcv/meteor/Lipo/all/interact.pep.xml	0.9998	0.999	2	7	4	f	N
844b	1	sp|P68369|TBA1A_MOUSE	http://wlab-prague.ethz.ch/tpp-bin/comet-fastadb.cgi?Ref=sp|P68369|TBA1A_MOUSE&Db=c:/Inetpub/wwwroot/ISB/data/meteor/analyses/marcv_Z1607_135.shotgun/marcv_Z1607_135.shotgun.mouse_upsp_201404.cont.std.fasta&Pep=AVCMLSNTTAIAEAWAR+AVFVDLEPTVIDEVR+AYHEQLSVAEITNACFEPANQMVK+DVNAAIATIK+EDMAALEK+IHFPLATYAPVISAEK+LSVDYGKK+QLFHPEQLITGK+QLFHPEQLITGKEDAANNYAR+TIGGGDDSFNTFFSETGAGK+TIQFVDWCPTGFK+VGINYQPPTVVPGGDLAK+YMACCLLYR+YMACCLLYRGDVVPK	1	41	6	26	0.216	Tubulin alpha-1A chain OS=Mus musculus GN=Tuba1a PE=1 SV=1		451	N	0.49	2	LSVDYGKK	http://wlab-prague.ethz.ch/tpp-bin/peptidexml_html2.pl?PepMass=908.4967&StdPep=&MassError=0.5&xslt=c:/Inetpub/wwwroot/../tpp-bin/xsltproc.exe --novalid&cgi-bin=/tpp-bin/&ratioType=-1&Ref=2_LSVDYGKK&Infile=C:/Inetpub/wwwroot/ISB/data/users/marcv/meteor/Lipo/all/interact.pep.xml	0.9996	0.998	2	7	1		N
844b	1	sp|P68369|TBA1A_MOUSE	http://wlab-prague.ethz.ch/tpp-bin/comet-fastadb.cgi?Ref=sp|P68369|TBA1A_MOUSE&Db=c:/Inetpub/wwwroot/ISB/data/meteor/analyses/marcv_Z1607_135.shotgun/marcv_Z1607_135.shotgun.mouse_upsp_201404.cont.std.fasta&Pep=AVCMLSNTTAIAEAWAR+AVFVDLEPTVIDEVR+AYHEQLSVAEITNACFEPANQMVK+DVNAAIATIK+EDMAALEK+IHFPLATYAPVISAEK+LSVDYGKK+QLFHPEQLITGK+QLFHPEQLITGKEDAANNYAR+TIGGGDDSFNTFFSETGAGK+TIQFVDWCPTGFK+VGINYQPPTVVPGGDLAK+YMACCLLYR+YMACCLLYRGDVVPK	1	41	6	26	0.216	Tubulin alpha-1A chain OS=Mus musculus GN=Tuba1a PE=1 SV=1		451	N	0.49	3	QLFHPEQLITGK	http://wlab-prague.ethz.ch/tpp-bin/peptidexml_html2.pl?PepMass=1409.7667&StdPep=&MassError=0.5&xslt=c:/Inetpub/wwwroot/../tpp-bin/xsltproc.exe --novalid&cgi-bin=/tpp-bin/&ratioType=-1&Ref=3_QLFHPEQLITGK&Infile=C:/Inetpub/wwwroot/ISB/data/users/marcv/meteor/Lipo/all/interact.pep.xml	0.999	0.9949	2	7	1	d	N
844b	1	sp|P68369|TBA1A_MOUSE	http://wlab-prague.ethz.ch/tpp-bin/comet-fastadb.cgi?Ref=sp|P68369|TBA1A_MOUSE&Db=c:/Inetpub/wwwroot/ISB/data/meteor/analyses/marcv_Z1607_135.shotgun/marcv_Z1607_135.shotgun.mouse_upsp_201404.cont.std.fasta&Pep=AVCMLSNTTAIAEAWAR+AVFVDLEPTVIDEVR+AYHEQLSVAEITNACFEPANQMVK+DVNAAIATIK+EDMAALEK+IHFPLATYAPVISAEK+LSVDYGKK+QLFHPEQLITGK+QLFHPEQLITGKEDAANNYAR+TIGGGDDSFNTFFSETGAGK+TIQFVDWCPTGFK+VGINYQPPTVVPGGDLAK+YMACCLLYR+YMACCLLYRGDVVPK	1	41	6	26	0.216	Tubulin alpha-1A chain OS=Mus musculus GN=Tuba1a PE=1 SV=1		451	N	0.98	3	TIGGGDDSFNTFFSETGAGK	http://wlab-prague.ethz.ch/tpp-bin/peptidexml_html2.pl?PepMass=2006.8858&StdPep=&MassError=0.5&xslt=c:/Inetpub/wwwroot/../tpp-bin/xsltproc.exe --novalid&cgi-bin=/tpp-bin/&ratioType=-1&Ref=3_TIGGGDDSFNTFFSETGAGK&Infile=C:/Inetpub/wwwroot/ISB/data/users/marcv/meteor/Lipo/all/interact.pep.xml	0.9982	0.9905	2	7	1	e	Y
844b	1	sp|P68369|TBA1A_MOUSE	http://wlab-prague.ethz.ch/tpp-bin/comet-fastadb.cgi?Ref=sp|P68369|TBA1A_MOUSE&Db=c:/Inetpub/wwwroot/ISB/data/meteor/analyses/marcv_Z1607_135.shotgun/marcv_Z1607_135.shotgun.mouse_upsp_201404.cont.std.fasta&Pep=AVCMLSNTTAIAEAWAR+AVFVDLEPTVIDEVR+AYHEQLSVAEITNACFEPANQMVK+DVNAAIATIK+EDMAALEK+IHFPLATYAPVISAEK+LSVDYGKK+QLFHPEQLITGK+QLFHPEQLITGKEDAANNYAR+TIGGGDDSFNTFFSETGAGK+TIQFVDWCPTGFK+VGINYQPPTVVPGGDLAK+YMACCLLYR+YMACCLLYRGDVVPK	1	41	6	26	0.216	Tubulin alpha-1A chain OS=Mus musculus GN=Tuba1a PE=1 SV=1		451	N	0.49	2	YMACCLLYR	http://wlab-prague.ethz.ch/tpp-bin/peptidexml_html2.pl?PepMass=1248.5454&StdPep=YMACCLLYR&MassError=0.5&xslt=c:/Inetpub/wwwroot/../tpp-bin/xsltproc.exe --novalid&cgi-bin=/tpp-bin/&ratioType=-1&Ref=2_YMACCLLYR&Infile=C:/Inetpub/wwwroot/ISB/data/users/marcv/meteor/Lipo/all/interact.pep.xml	0.998	0.9894	2	7	2		N
844b	1	sp|P68369|TBA1A_MOUSE	http://wlab-prague.ethz.ch/tpp-bin/comet-fastadb.cgi?Ref=sp|P68369|TBA1A_MOUSE&Db=c:/Inetpub/wwwroot/ISB/data/meteor/analyses/marcv_Z1607_135.shotgun/marcv_Z1607_135.shotgun.mouse_upsp_201404.cont.std.fasta&Pep=AVCMLSNTTAIAEAWAR+AVFVDLEPTVIDEVR+AYHEQLSVAEITNACFEPANQMVK+DVNAAIATIK+EDMAALEK+IHFPLATYAPVISAEK+LSVDYGKK+QLFHPEQLITGK+QLFHPEQLITGKEDAANNYAR+TIGGGDDSFNTFFSETGAGK+TIQFVDWCPTGFK+VGINYQPPTVVPGGDLAK+YMACCLLYR+YMACCLLYRGDVVPK	1	41	6	26	0.216	Tubulin alpha-1A chain OS=Mus musculus GN=Tuba1a PE=1 SV=1		451	N	0.49	3	QLFHPEQLITGKEDAANNYAR	http://wlab-prague.ethz.ch/tpp-bin/peptidexml_html2.pl?PepMass=2414.1979&StdPep=&MassError=0.5&xslt=c:/Inetpub/wwwroot/../tpp-bin/xsltproc.exe --novalid&cgi-bin=/tpp-bin/&ratioType=-1&Ref=3_QLFHPEQLITGKEDAANNYAR&Infile=C:/Inetpub/wwwroot/ISB/data/users/marcv/meteor/Lipo/all/interact.pep.xml	0.9944	0.9714	2	7	1	f	N
844b	1	sp|P68369|TBA1A_MOUSE	http://wlab-prague.ethz.ch/tpp-bin/comet-fastadb.cgi?Ref=sp|P68369|TBA1A_MOUSE&Db=c:/Inetpub/wwwroot/ISB/data/meteor/analyses/marcv_Z1607_135.shotgun/marcv_Z1607_135.shotgun.mouse_upsp_201404.cont.std.fasta&Pep=AVCMLSNTTAIAEAWAR+AVFVDLEPTVIDEVR+AYHEQLSVAEITNACFEPANQMVK+DVNAAIATIK+EDMAALEK+IHFPLATYAPVISAEK+LSVDYGKK+QLFHPEQLITGK+QLFHPEQLITGKEDAANNYAR+TIGGGDDSFNTFFSETGAGK+TIQFVDWCPTGFK+VGINYQPPTVVPGGDLAK+YMACCLLYR+YMACCLLYRGDVVPK	1	41	6	26	0.216	Tubulin alpha-1A chain OS=Mus musculus GN=Tuba1a PE=1 SV=1		451	N	0.49	2	EDMAALEK	http://wlab-prague.ethz.ch/tpp-bin/peptidexml_html2.pl?PepMass=905.4164&StdPep=&MassError=0.5&xslt=c:/Inetpub/wwwroot/../tpp-bin/xsltproc.exe --novalid&cgi-bin=/tpp-bin/&ratioType=-1&Ref=2_EDMAALEK&Infile=C:/Inetpub/wwwroot/ISB/data/users/marcv/meteor/Lipo/all/interact.pep.xml	0.9936	0.9673	2	7	2		N
844b	1	sp|P68369|TBA1A_MOUSE	http://wlab-prague.ethz.ch/tpp-bin/comet-fastadb.cgi?Ref=sp|P68369|TBA1A_MOUSE&Db=c:/Inetpub/wwwroot/ISB/data/meteor/analyses/marcv_Z1607_135.shotgun/marcv_Z1607_135.shotgun.mouse_upsp_201404.cont.std.fasta&Pep=AVCMLSNTTAIAEAWAR+AVFVDLEPTVIDEVR+AYHEQLSVAEITNACFEPANQMVK+DVNAAIATIK+EDMAALEK+IHFPLATYAPVISAEK+LSVDYGKK+QLFHPEQLITGK+QLFHPEQLITGKEDAANNYAR+TIGGGDDSFNTFFSETGAGK+TIQFVDWCPTGFK+VGINYQPPTVVPGGDLAK+YMACCLLYR+YMACCLLYRGDVVPK	1	41	6	26	0.216	Tubulin alpha-1A chain OS=Mus musculus GN=Tuba1a PE=1 SV=1		451	N	0.49	3	AYHEQLSVAEITNACFEPANQM[147]VK	http://wlab-prague.ethz.ch/tpp-bin/peptidexml_html2.pl?PepMass=2765.2789&StdPep=AYHEQLSVAEITNACFEPANQM[147]VK&MassError=0.5&xslt=c:/Inetpub/wwwroot/../tpp-bin/xsltproc.exe --novalid&cgi-bin=/tpp-bin/&ratioType=-1&Ref=3_AYHEQLSVAEITNACFEPANQMVK&Infile=C:/Inetpub/wwwroot/ISB/data/users/marcv/meteor/Lipo/all/interact.pep.xml	0.9878	0.9396	2	7	1		N
844b	1	sp|P68369|TBA1A_MOUSE	http://wlab-prague.ethz.ch/tpp-bin/comet-fastadb.cgi?Ref=sp|P68369|TBA1A_MOUSE&Db=c:/Inetpub/wwwroot/ISB/data/meteor/analyses/marcv_Z1607_135.shotgun/marcv_Z1607_135.shotgun.mouse_upsp_201404.cont.std.fasta&Pep=AVCMLSNTTAIAEAWAR+AVFVDLEPTVIDEVR+AYHEQLSVAEITNACFEPANQMVK+DVNAAIATIK+EDMAALEK+IHFPLATYAPVISAEK+LSVDYGKK+QLFHPEQLITGK+QLFHPEQLITGKEDAANNYAR+TIGGGDDSFNTFFSETGAGK+TIQFVDWCPTGFK+VGINYQPPTVVPGGDLAK+YMACCLLYR+YMACCLLYRGDVVPK	1	41	6	26	0.216	Tubulin alpha-1A chain OS=Mus musculus GN=Tuba1a PE=1 SV=1		451	N	0.49	2	AYHEQLSVAEITNACFEPANQMVK	http://wlab-prague.ethz.ch/tpp-bin/peptidexml_html2.pl?PepMass=2749.2840&StdPep=AYHEQLSVAEITNACFEPANQMVK&MassError=0.5&xslt=c:/Inetpub/wwwroot/../tpp-bin/xsltproc.exe --novalid&cgi-bin=/tpp-bin/&ratioType=-1&Ref=2_AYHEQLSVAEITNACFEPANQMVK&Infile=C:/Inetpub/wwwroot/ISB/data/users/marcv/meteor/Lipo/all/interact.pep.xml	0.9868	0.935	2	7	1	g	N
844b	1	sp|P68369|TBA1A_MOUSE	http://wlab-prague.ethz.ch/tpp-bin/comet-fastadb.cgi?Ref=sp|P68369|TBA1A_MOUSE&Db=c:/Inetpub/wwwroot/ISB/data/meteor/analyses/marcv_Z1607_135.shotgun/marcv_Z1607_135.shotgun.mouse_upsp_201404.cont.std.fasta&Pep=AVCMLSNTTAIAEAWAR+AVFVDLEPTVIDEVR+AYHEQLSVAEITNACFEPANQMVK+DVNAAIATIK+EDMAALEK+IHFPLATYAPVISAEK+LSVDYGKK+QLFHPEQLITGK+QLFHPEQLITGKEDAANNYAR+TIGGGDDSFNTFFSETGAGK+TIQFVDWCPTGFK+VGINYQPPTVVPGGDLAK+YMACCLLYR+YMACCLLYRGDVVPK	1	41	6	26	0.216	Tubulin alpha-1A chain OS=Mus musculus GN=Tuba1a PE=1 SV=1		451	N	0.49	3	YMACCLLYRGDVVPK	http://wlab-prague.ethz.ch/tpp-bin/peptidexml_html2.pl?PepMass=1843.8783&StdPep=YMACCLLYRGDVVPK&MassError=0.5&xslt=c:/Inetpub/wwwroot/../tpp-bin/xsltproc.exe --novalid&cgi-bin=/tpp-bin/&ratioType=-1&Ref=3_YMACCLLYRGDVVPK&Infile=C:/Inetpub/wwwroot/ISB/data/users/marcv/meteor/Lipo/all/interact.pep.xml	0.8588	0.5588	2	7	1		N
844c	1	CONT_ENSEMBL:ENSBTAP00000016242	http://wlab-prague.ethz.ch/tpp-bin/comet-fastadb.cgi?Ref=CONT_ENSEMBL:ENSBTAP00000016242&Db=c:/Inetpub/wwwroot/ISB/data/meteor/analyses/marcv_Z1607_135.shotgun/marcv_Z1607_135.shotgun.mouse_upsp_201404.cont.std.fasta&Pep=AVCMLSNTTAIAEAWAR+AVFVDLEPTVIDEVR+AYHEQLSVAEITNACFEPANQMVK+DVNAAIATIK+IHFPLATYAPVISAEK+LSVDYGKK+QLFHPEQLITGK+QLFHPEQLITGKEDAANNYAR+SIQFVDWCPTGFK+TIGGGDDSFNTFFSETGAGK+VGINYQPPTVVPGGDLAK+YMACCLLYR+YMACCLLYRGDVVPK	0		0	0		(Bos taurus) similar to alpha-tubulin I isoform 1		451	N	0	2	AVCMLSNTTAIAEAWAR	http://wlab-prague.ethz.ch/tpp-bin/peptidexml_html2.pl?PepMass=1863.8971&StdPep=AVCMLSNTTAIAEAWAR&MassError=0.5&xslt=c:/Inetpub/wwwroot/../tpp-bin/xsltproc.exe --novalid&cgi-bin=/tpp-bin/&ratioType=-1&Ref=2_AVCMLSNTTAIAEAWAR&Infile=C:/Inetpub/wwwroot/ISB/data/users/marcv/meteor/Lipo/all/interact.pep.xml	0.9866	0.999	2	0	3		N
844c	1	CONT_ENSEMBL:ENSBTAP00000016242	http://wlab-prague.ethz.ch/tpp-bin/comet-fastadb.cgi?Ref=CONT_ENSEMBL:ENSBTAP00000016242&Db=c:/Inetpub/wwwroot/ISB/data/meteor/analyses/marcv_Z1607_135.shotgun/marcv_Z1607_135.shotgun.mouse_upsp_201404.cont.std.fasta&Pep=AVCMLSNTTAIAEAWAR+AVFVDLEPTVIDEVR+AYHEQLSVAEITNACFEPANQMVK+DVNAAIATIK+IHFPLATYAPVISAEK+LSVDYGKK+QLFHPEQLITGK+QLFHPEQLITGKEDAANNYAR+SIQFVDWCPTGFK+TIGGGDDSFNTFFSETGAGK+VGINYQPPTVVPGGDLAK+YMACCLLYR+YMACCLLYRGDVVPK	0		0	0		(Bos taurus) similar to alpha-tubulin I isoform 1		451	N	0	2	AVFVDLEPTVIDEVR	http://wlab-prague.ethz.ch/tpp-bin/peptidexml_html2.pl?PepMass=1700.8985&StdPep=&MassError=0.5&xslt=c:/Inetpub/wwwroot/../tpp-bin/xsltproc.exe --novalid&cgi-bin=/tpp-bin/&ratioType=-1&Ref=2_AVFVDLEPTVIDEVR&Infile=C:/Inetpub/wwwroot/ISB/data/users/marcv/meteor/Lipo/all/interact.pep.xml	0.9866	0.999	2	0	3	a	N
844c	1	CONT_ENSEMBL:ENSBTAP00000016242	http://wlab-prague.ethz.ch/tpp-bin/comet-fastadb.cgi?Ref=CONT_ENSEMBL:ENSBTAP00000016242&Db=c:/Inetpub/wwwroot/ISB/data/meteor/analyses/marcv_Z1607_135.shotgun/marcv_Z1607_135.shotgun.mouse_upsp_201404.cont.std.fasta&Pep=AVCMLSNTTAIAEAWAR+AVFVDLEPTVIDEVR+AYHEQLSVAEITNACFEPANQMVK+DVNAAIATIK+IHFPLATYAPVISAEK+LSVDYGKK+QLFHPEQLITGK+QLFHPEQLITGKEDAANNYAR+SIQFVDWCPTGFK+TIGGGDDSFNTFFSETGAGK+VGINYQPPTVVPGGDLAK+YMACCLLYR+YMACCLLYRGDVVPK	0		0	0		(Bos taurus) similar to alpha-tubulin I isoform 1		451	N	0	2	IHFPLATYAPVISAEK	http://wlab-prague.ethz.ch/tpp-bin/peptidexml_html2.pl?PepMass=1755.9560&StdPep=&MassError=0.5&xslt=c:/Inetpub/wwwroot/../tpp-bin/xsltproc.exe --novalid&cgi-bin=/tpp-bin/&ratioType=-1&Ref=2_IHFPLATYAPVISAEK&Infile=C:/Inetpub/wwwroot/ISB/data/users/marcv/meteor/Lipo/all/interact.pep.xml	0.9866	0.999	2	0	7	b	N
844c	1	CONT_ENSEMBL:ENSBTAP00000016242	http://wlab-prague.ethz.ch/tpp-bin/comet-fastadb.cgi?Ref=CONT_ENSEMBL:ENSBTAP00000016242&Db=c:/Inetpub/wwwroot/ISB/data/meteor/analyses/marcv_Z1607_135.shotgun/marcv_Z1607_135.shotgun.mouse_upsp_201404.cont.std.fasta&Pep=AVCMLSNTTAIAEAWAR+AVFVDLEPTVIDEVR+AYHEQLSVAEITNACFEPANQMVK+DVNAAIATIK+IHFPLATYAPVISAEK+LSVDYGKK+QLFHPEQLITGK+QLFHPEQLITGKEDAANNYAR+SIQFVDWCPTGFK+TIGGGDDSFNTFFSETGAGK+VGINYQPPTVVPGGDLAK+YMACCLLYR+YMACCLLYRGDVVPK	0		0	0		(Bos taurus) similar to alpha-tubulin I isoform 1		451	N	0	2	QLFHPEQLITGK	http://wlab-prague.ethz.ch/tpp-bin/peptidexml_html2.pl?PepMass=1409.7667&StdPep=&MassError=0.5&xslt=c:/Inetpub/wwwroot/../tpp-bin/xsltproc.exe --novalid&cgi-bin=/tpp-bin/&ratioType=-1&Ref=2_QLFHPEQLITGK&Infile=C:/Inetpub/wwwroot/ISB/data/users/marcv/meteor/Lipo/all/interact.pep.xml	0.9866	0.999	2	0	3	d	N
844c	1	CONT_ENSEMBL:ENSBTAP00000016242	http://wlab-prague.ethz.ch/tpp-bin/comet-fastadb.cgi?Ref=CONT_ENSEMBL:ENSBTAP00000016242&Db=c:/Inetpub/wwwroot/ISB/data/meteor/analyses/marcv_Z1607_135.shotgun/marcv_Z1607_135.shotgun.mouse_upsp_201404.cont.std.fasta&Pep=AVCMLSNTTAIAEAWAR+AVFVDLEPTVIDEVR+AYHEQLSVAEITNACFEPANQMVK+DVNAAIATIK+IHFPLATYAPVISAEK+LSVDYGKK+QLFHPEQLITGK+QLFHPEQLITGKEDAANNYAR+SIQFVDWCPTGFK+TIGGGDDSFNTFFSETGAGK+VGINYQPPTVVPGGDLAK+YMACCLLYR+YMACCLLYRGDVVPK	0		0	0		(Bos taurus) similar to alpha-tubulin I isoform 1		451	N	0	2	SIQFVDWCPTGFK	http://wlab-prague.ethz.ch/tpp-bin/peptidexml_html2.pl?PepMass=1583.7443&StdPep=SIQFVDWCPTGFK&MassError=0.5&xslt=c:/Inetpub/wwwroot/../tpp-bin/xsltproc.exe --novalid&cgi-bin=/tpp-bin/&ratioType=-1&Ref=2_SIQFVDWCPTGFK&Infile=C:/Inetpub/wwwroot/ISB/data/users/marcv/meteor/Lipo/all/interact.pep.xml	0.9866	0.999	2	0	5		N
844c	1	CONT_ENSEMBL:ENSBTAP00000016242	http://wlab-prague.ethz.ch/tpp-bin/comet-fastadb.cgi?Ref=CONT_ENSEMBL:ENSBTAP00000016242&Db=c:/Inetpub/wwwroot/ISB/data/meteor/analyses/marcv_Z1607_135.shotgun/marcv_Z1607_135.shotgun.mouse_upsp_201404.cont.std.fasta&Pep=AVCMLSNTTAIAEAWAR+AVFVDLEPTVIDEVR+AYHEQLSVAEITNACFEPANQMVK+DVNAAIATIK+IHFPLATYAPVISAEK+LSVDYGKK+QLFHPEQLITGK+QLFHPEQLITGKEDAANNYAR+SIQFVDWCPTGFK+TIGGGDDSFNTFFSETGAGK+VGINYQPPTVVPGGDLAK+YMACCLLYR+YMACCLLYRGDVVPK	0		0	0		(Bos taurus) similar to alpha-tubulin I isoform 1		451	N	0	2	TIGGGDDSFNTFFSETGAGK	http://wlab-prague.ethz.ch/tpp-bin/peptidexml_html2.pl?PepMass=2006.8858&StdPep=&MassError=0.5&xslt=c:/Inetpub/wwwroot/../tpp-bin/xsltproc.exe --novalid&cgi-bin=/tpp-bin/&ratioType=-1&Ref=2_TIGGGDDSFNTFFSETGAGK&Infile=C:/Inetpub/wwwroot/ISB/data/users/marcv/meteor/Lipo/all/interact.pep.xml	0.9866	0.999	2	0	12	e	N
844c	1	CONT_ENSEMBL:ENSBTAP00000016242	http://wlab-prague.ethz.ch/tpp-bin/comet-fastadb.cgi?Ref=CONT_ENSEMBL:ENSBTAP00000016242&Db=c:/Inetpub/wwwroot/ISB/data/meteor/analyses/marcv_Z1607_135.shotgun/marcv_Z1607_135.shotgun.mouse_upsp_201404.cont.std.fasta&Pep=AVCMLSNTTAIAEAWAR+AVFVDLEPTVIDEVR+AYHEQLSVAEITNACFEPANQMVK+DVNAAIATIK+IHFPLATYAPVISAEK+LSVDYGKK+QLFHPEQLITGK+QLFHPEQLITGKEDAANNYAR+SIQFVDWCPTGFK+TIGGGDDSFNTFFSETGAGK+VGINYQPPTVVPGGDLAK+YMACCLLYR+YMACCLLYRGDVVPK	0		0	0		(Bos taurus) similar to alpha-tubulin I isoform 1		451	N	0	2	VGINYQPPTVVPGGDLAK	http://wlab-prague.ethz.ch/tpp-bin/peptidexml_html2.pl?PepMass=1823.9781&StdPep=&MassError=0.5&xslt=c:/Inetpub/wwwroot/../tpp-bin/xsltproc.exe --novalid&cgi-bin=/tpp-bin/&ratioType=-1&Ref=2_VGINYQPPTVVPGGDLAK&Infile=C:/Inetpub/wwwroot/ISB/data/users/marcv/meteor/Lipo/all/interact.pep.xml	0.9866	0.999	2	0	9	c	N
844c	1	CONT_ENSEMBL:ENSBTAP00000016242	http://wlab-prague.ethz.ch/tpp-bin/comet-fastadb.cgi?Ref=CONT_ENSEMBL:ENSBTAP00000016242&Db=c:/Inetpub/wwwroot/ISB/data/meteor/analyses/marcv_Z1607_135.shotgun/marcv_Z1607_135.shotgun.mouse_upsp_201404.cont.std.fasta&Pep=AVCMLSNTTAIAEAWAR+AVFVDLEPTVIDEVR+AYHEQLSVAEITNACFEPANQMVK+DVNAAIATIK+IHFPLATYAPVISAEK+LSVDYGKK+QLFHPEQLITGK+QLFHPEQLITGKEDAANNYAR+SIQFVDWCPTGFK+TIGGGDDSFNTFFSETGAGK+VGINYQPPTVVPGGDLAK+YMACCLLYR+YMACCLLYRGDVVPK	0		0	0		(Bos taurus) similar to alpha-tubulin I isoform 1		451	N	0	3	AVFVDLEPTVIDEVR	http://wlab-prague.ethz.ch/tpp-bin/peptidexml_html2.pl?PepMass=1700.8985&StdPep=&MassError=0.5&xslt=c:/Inetpub/wwwroot/../tpp-bin/xsltproc.exe --novalid&cgi-bin=/tpp-bin/&ratioType=-1&Ref=3_AVFVDLEPTVIDEVR&Infile=C:/Inetpub/wwwroot/ISB/data/users/marcv/meteor/Lipo/all/interact.pep.xml	0.9866	0.999	2	0	4	a	N
844c	1	CONT_ENSEMBL:ENSBTAP00000016242	http://wlab-prague.ethz.ch/tpp-bin/comet-fastadb.cgi?Ref=CONT_ENSEMBL:ENSBTAP00000016242&Db=c:/Inetpub/wwwroot/ISB/data/meteor/analyses/marcv_Z1607_135.shotgun/marcv_Z1607_135.shotgun.mouse_upsp_201404.cont.std.fasta&Pep=AVCMLSNTTAIAEAWAR+AVFVDLEPTVIDEVR+AYHEQLSVAEITNACFEPANQMVK+DVNAAIATIK+IHFPLATYAPVISAEK+LSVDYGKK+QLFHPEQLITGK+QLFHPEQLITGKEDAANNYAR+SIQFVDWCPTGFK+TIGGGDDSFNTFFSETGAGK+VGINYQPPTVVPGGDLAK+YMACCLLYR+YMACCLLYRGDVVPK	0		0	0		(Bos taurus) similar to alpha-tubulin I isoform 1		451	N	0	3	AYHEQLSVAEITNACFEPANQMVK	http://wlab-prague.ethz.ch/tpp-bin/peptidexml_html2.pl?PepMass=2749.2840&StdPep=AYHEQLSVAEITNACFEPANQMVK&MassError=0.5&xslt=c:/Inetpub/wwwroot/../tpp-bin/xsltproc.exe --novalid&cgi-bin=/tpp-bin/&ratioType=-1&Ref=3_AYHEQLSVAEITNACFEPANQMVK&Infile=C:/Inetpub/wwwroot/ISB/data/users/marcv/meteor/Lipo/all/interact.pep.xml	0.9866	0.999	2	0	15	g	N
844c	1	CONT_ENSEMBL:ENSBTAP00000016242	http://wlab-prague.ethz.ch/tpp-bin/comet-fastadb.cgi?Ref=CONT_ENSEMBL:ENSBTAP00000016242&Db=c:/Inetpub/wwwroot/ISB/data/meteor/analyses/marcv_Z1607_135.shotgun/marcv_Z1607_135.shotgun.mouse_upsp_201404.cont.std.fasta&Pep=AVCMLSNTTAIAEAWAR+AVFVDLEPTVIDEVR+AYHEQLSVAEITNACFEPANQMVK+DVNAAIATIK+IHFPLATYAPVISAEK+LSVDYGKK+QLFHPEQLITGK+QLFHPEQLITGKEDAANNYAR+SIQFVDWCPTGFK+TIGGGDDSFNTFFSETGAGK+VGINYQPPTVVPGGDLAK+YMACCLLYR+YMACCLLYRGDVVPK	0		0	0		(Bos taurus) similar to alpha-tubulin I isoform 1		451	N	0	3	IHFPLATYAPVISAEK	http://wlab-prague.ethz.ch/tpp-bin/peptidexml_html2.pl?PepMass=1755.9560&StdPep=&MassError=0.5&xslt=c:/Inetpub/wwwroot/../tpp-bin/xsltproc.exe --novalid&cgi-bin=/tpp-bin/&ratioType=-1&Ref=3_IHFPLATYAPVISAEK&Infile=C:/Inetpub/wwwroot/ISB/data/users/marcv/meteor/Lipo/all/interact.pep.xml	0.9866	0.999	2	0	8	b	N
844c	1	CONT_ENSEMBL:ENSBTAP00000016242	http://wlab-prague.ethz.ch/tpp-bin/comet-fastadb.cgi?Ref=CONT_ENSEMBL:ENSBTAP00000016242&Db=c:/Inetpub/wwwroot/ISB/data/meteor/analyses/marcv_Z1607_135.shotgun/marcv_Z1607_135.shotgun.mouse_upsp_201404.cont.std.fasta&Pep=AVCMLSNTTAIAEAWAR+AVFVDLEPTVIDEVR+AYHEQLSVAEITNACFEPANQMVK+DVNAAIATIK+IHFPLATYAPVISAEK+LSVDYGKK+QLFHPEQLITGK+QLFHPEQLITGKEDAANNYAR+SIQFVDWCPTGFK+TIGGGDDSFNTFFSETGAGK+VGINYQPPTVVPGGDLAK+YMACCLLYR+YMACCLLYRGDVVPK	0		0	0		(Bos taurus) similar to alpha-tubulin I isoform 1		451	N	0	3	VGINYQPPTVVPGGDLAK	http://wlab-prague.ethz.ch/tpp-bin/peptidexml_html2.pl?PepMass=1823.9781&StdPep=&MassError=0.5&xslt=c:/Inetpub/wwwroot/../tpp-bin/xsltproc.exe --novalid&cgi-bin=/tpp-bin/&ratioType=-1&Ref=3_VGINYQPPTVVPGGDLAK&Infile=C:/Inetpub/wwwroot/ISB/data/users/marcv/meteor/Lipo/all/interact.pep.xml	0.9866	0.999	2	0	1	c	N
844c	1	CONT_ENSEMBL:ENSBTAP00000016242	http://wlab-prague.ethz.ch/tpp-bin/comet-fastadb.cgi?Ref=CONT_ENSEMBL:ENSBTAP00000016242&Db=c:/Inetpub/wwwroot/ISB/data/meteor/analyses/marcv_Z1607_135.shotgun/marcv_Z1607_135.shotgun.mouse_upsp_201404.cont.std.fasta&Pep=AVCMLSNTTAIAEAWAR+AVFVDLEPTVIDEVR+AYHEQLSVAEITNACFEPANQMVK+DVNAAIATIK+IHFPLATYAPVISAEK+LSVDYGKK+QLFHPEQLITGK+QLFHPEQLITGKEDAANNYAR+SIQFVDWCPTGFK+TIGGGDDSFNTFFSETGAGK+VGINYQPPTVVPGGDLAK+YMACCLLYR+YMACCLLYRGDVVPK	0		0	0		(Bos taurus) similar to alpha-tubulin I isoform 1		451	N	0	4	QLFHPEQLITGKEDAANNYAR	http://wlab-prague.ethz.ch/tpp-bin/peptidexml_html2.pl?PepMass=2414.1979&StdPep=&MassError=0.5&xslt=c:/Inetpub/wwwroot/../tpp-bin/xsltproc.exe --novalid&cgi-bin=/tpp-bin/&ratioType=-1&Ref=4_QLFHPEQLITGKEDAANNYAR&Infile=C:/Inetpub/wwwroot/ISB/data/users/marcv/meteor/Lipo/all/interact.pep.xml	0.9866	0.999	2	0	4	f	N
844c	1	CONT_ENSEMBL:ENSBTAP00000016242	http://wlab-prague.ethz.ch/tpp-bin/comet-fastadb.cgi?Ref=CONT_ENSEMBL:ENSBTAP00000016242&Db=c:/Inetpub/wwwroot/ISB/data/meteor/analyses/marcv_Z1607_135.shotgun/marcv_Z1607_135.shotgun.mouse_upsp_201404.cont.std.fasta&Pep=AVCMLSNTTAIAEAWAR+AVFVDLEPTVIDEVR+AYHEQLSVAEITNACFEPANQMVK+DVNAAIATIK+IHFPLATYAPVISAEK+LSVDYGKK+QLFHPEQLITGK+QLFHPEQLITGKEDAANNYAR+SIQFVDWCPTGFK+TIGGGDDSFNTFFSETGAGK+VGINYQPPTVVPGGDLAK+YMACCLLYR+YMACCLLYRGDVVPK	0		0	0		(Bos taurus) similar to alpha-tubulin I isoform 1		451	N	0	2	DVNAAIATIK	http://wlab-prague.ethz.ch/tpp-bin/peptidexml_html2.pl?PepMass=1014.5710&StdPep=&MassError=0.5&xslt=c:/Inetpub/wwwroot/../tpp-bin/xsltproc.exe --novalid&cgi-bin=/tpp-bin/&ratioType=-1&Ref=2_DVNAAIATIK&Infile=C:/Inetpub/wwwroot/ISB/data/users/marcv/meteor/Lipo/all/interact.pep.xml	0.9853	0.9989	2	0	4		N
844c	1	CONT_ENSEMBL:ENSBTAP00000016242	http://wlab-prague.ethz.ch/tpp-bin/comet-fastadb.cgi?Ref=CONT_ENSEMBL:ENSBTAP00000016242&Db=c:/Inetpub/wwwroot/ISB/data/meteor/analyses/marcv_Z1607_135.shotgun/marcv_Z1607_135.shotgun.mouse_upsp_201404.cont.std.fasta&Pep=AVCMLSNTTAIAEAWAR+AVFVDLEPTVIDEVR+AYHEQLSVAEITNACFEPANQMVK+DVNAAIATIK+IHFPLATYAPVISAEK+LSVDYGKK+QLFHPEQLITGK+QLFHPEQLITGKEDAANNYAR+SIQFVDWCPTGFK+TIGGGDDSFNTFFSETGAGK+VGINYQPPTVVPGGDLAK+YMACCLLYR+YMACCLLYRGDVVPK	0		0	0		(Bos taurus) similar to alpha-tubulin I isoform 1		451	N	0	2	LSVDYGKK	http://wlab-prague.ethz.ch/tpp-bin/peptidexml_html2.pl?PepMass=908.4967&StdPep=&MassError=0.5&xslt=c:/Inetpub/wwwroot/../tpp-bin/xsltproc.exe --novalid&cgi-bin=/tpp-bin/&ratioType=-1&Ref=2_LSVDYGKK&Infile=C:/Inetpub/wwwroot/ISB/data/users/marcv/meteor/Lipo/all/interact.pep.xml	0.9736	0.998	2	0	1		N
844c	1	CONT_ENSEMBL:ENSBTAP00000016242	http://wlab-prague.ethz.ch/tpp-bin/comet-fastadb.cgi?Ref=CONT_ENSEMBL:ENSBTAP00000016242&Db=c:/Inetpub/wwwroot/ISB/data/meteor/analyses/marcv_Z1607_135.shotgun/marcv_Z1607_135.shotgun.mouse_upsp_201404.cont.std.fasta&Pep=AVCMLSNTTAIAEAWAR+AVFVDLEPTVIDEVR+AYHEQLSVAEITNACFEPANQMVK+DVNAAIATIK+IHFPLATYAPVISAEK+LSVDYGKK+QLFHPEQLITGK+QLFHPEQLITGKEDAANNYAR+SIQFVDWCPTGFK+TIGGGDDSFNTFFSETGAGK+VGINYQPPTVVPGGDLAK+YMACCLLYR+YMACCLLYRGDVVPK	0		0	0		(Bos taurus) similar to alpha-tubulin I isoform 1		451	N	0	3	QLFHPEQLITGK	http://wlab-prague.ethz.ch/tpp-bin/peptidexml_html2.pl?PepMass=1409.7667&StdPep=&MassError=0.5&xslt=c:/Inetpub/wwwroot/../tpp-bin/xsltproc.exe --novalid&cgi-bin=/tpp-bin/&ratioType=-1&Ref=3_QLFHPEQLITGK&Infile=C:/Inetpub/wwwroot/ISB/data/users/marcv/meteor/Lipo/all/interact.pep.xml	0.9351	0.9949	2	0	1	d	N
844c	1	CONT_ENSEMBL:ENSBTAP00000016242	http://wlab-prague.ethz.ch/tpp-bin/comet-fastadb.cgi?Ref=CONT_ENSEMBL:ENSBTAP00000016242&Db=c:/Inetpub/wwwroot/ISB/data/meteor/analyses/marcv_Z1607_135.shotgun/marcv_Z1607_135.shotgun.mouse_upsp_201404.cont.std.fasta&Pep=AVCMLSNTTAIAEAWAR+AVFVDLEPTVIDEVR+AYHEQLSVAEITNACFEPANQMVK+DVNAAIATIK+IHFPLATYAPVISAEK+LSVDYGKK+QLFHPEQLITGK+QLFHPEQLITGKEDAANNYAR+SIQFVDWCPTGFK+TIGGGDDSFNTFFSETGAGK+VGINYQPPTVVPGGDLAK+YMACCLLYR+YMACCLLYRGDVVPK	0		0	0		(Bos taurus) similar to alpha-tubulin I isoform 1		451	N	0	3	TIGGGDDSFNTFFSETGAGK	http://wlab-prague.ethz.ch/tpp-bin/peptidexml_html2.pl?PepMass=2006.8858&StdPep=&MassError=0.5&xslt=c:/Inetpub/wwwroot/../tpp-bin/xsltproc.exe --novalid&cgi-bin=/tpp-bin/&ratioType=-1&Ref=3_TIGGGDDSFNTFFSETGAGK&Infile=C:/Inetpub/wwwroot/ISB/data/users/marcv/meteor/Lipo/all/interact.pep.xml	0.8852	0.9905	2	0	1	e	N
844c	1	CONT_ENSEMBL:ENSBTAP00000016242	http://wlab-prague.ethz.ch/tpp-bin/comet-fastadb.cgi?Ref=CONT_ENSEMBL:ENSBTAP00000016242&Db=c:/Inetpub/wwwroot/ISB/data/meteor/analyses/marcv_Z1607_135.shotgun/marcv_Z1607_135.shotgun.mouse_upsp_201404.cont.std.fasta&Pep=AVCMLSNTTAIAEAWAR+AVFVDLEPTVIDEVR+AYHEQLSVAEITNACFEPANQMVK+DVNAAIATIK+IHFPLATYAPVISAEK+LSVDYGKK+QLFHPEQLITGK+QLFHPEQLITGKEDAANNYAR+SIQFVDWCPTGFK+TIGGGDDSFNTFFSETGAGK+VGINYQPPTVVPGGDLAK+YMACCLLYR+YMACCLLYRGDVVPK	0		0	0		(Bos taurus) similar to alpha-tubulin I isoform 1		451	N	0	2	YMACCLLYR	http://wlab-prague.ethz.ch/tpp-bin/peptidexml_html2.pl?PepMass=1248.5454&StdPep=YMACCLLYR&MassError=0.5&xslt=c:/Inetpub/wwwroot/../tpp-bin/xsltproc.exe --novalid&cgi-bin=/tpp-bin/&ratioType=-1&Ref=2_YMACCLLYR&Infile=C:/Inetpub/wwwroot/ISB/data/users/marcv/meteor/Lipo/all/interact.pep.xml	0.8734	0.9894	2	0	2		N
844c	1	CONT_ENSEMBL:ENSBTAP00000016242	http://wlab-prague.ethz.ch/tpp-bin/comet-fastadb.cgi?Ref=CONT_ENSEMBL:ENSBTAP00000016242&Db=c:/Inetpub/wwwroot/ISB/data/meteor/analyses/marcv_Z1607_135.shotgun/marcv_Z1607_135.shotgun.mouse_upsp_201404.cont.std.fasta&Pep=AVCMLSNTTAIAEAWAR+AVFVDLEPTVIDEVR+AYHEQLSVAEITNACFEPANQMVK+DVNAAIATIK+IHFPLATYAPVISAEK+LSVDYGKK+QLFHPEQLITGK+QLFHPEQLITGKEDAANNYAR+SIQFVDWCPTGFK+TIGGGDDSFNTFFSETGAGK+VGINYQPPTVVPGGDLAK+YMACCLLYR+YMACCLLYRGDVVPK	0		0	0		(Bos taurus) similar to alpha-tubulin I isoform 1		451	N	0	3	QLFHPEQLITGKEDAANNYAR	http://wlab-prague.ethz.ch/tpp-bin/peptidexml_html2.pl?PepMass=2414.1979&StdPep=&MassError=0.5&xslt=c:/Inetpub/wwwroot/../tpp-bin/xsltproc.exe --novalid&cgi-bin=/tpp-bin/&ratioType=-1&Ref=3_QLFHPEQLITGKEDAANNYAR&Infile=C:/Inetpub/wwwroot/ISB/data/users/marcv/meteor/Lipo/all/interact.pep.xml	0.7152	0.9714	2	0	1	f	N
844c	1	CONT_ENSEMBL:ENSBTAP00000016242	http://wlab-prague.ethz.ch/tpp-bin/comet-fastadb.cgi?Ref=CONT_ENSEMBL:ENSBTAP00000016242&Db=c:/Inetpub/wwwroot/ISB/data/meteor/analyses/marcv_Z1607_135.shotgun/marcv_Z1607_135.shotgun.mouse_upsp_201404.cont.std.fasta&Pep=AVCMLSNTTAIAEAWAR+AVFVDLEPTVIDEVR+AYHEQLSVAEITNACFEPANQMVK+DVNAAIATIK+IHFPLATYAPVISAEK+LSVDYGKK+QLFHPEQLITGK+QLFHPEQLITGKEDAANNYAR+SIQFVDWCPTGFK+TIGGGDDSFNTFFSETGAGK+VGINYQPPTVVPGGDLAK+YMACCLLYR+YMACCLLYRGDVVPK	0		0	0		(Bos taurus) similar to alpha-tubulin I isoform 1		451	N	0	3	AYHEQLSVAEITNACFEPANQM[147]VK	http://wlab-prague.ethz.ch/tpp-bin/peptidexml_html2.pl?PepMass=2765.2789&StdPep=AYHEQLSVAEITNACFEPANQM[147]VK&MassError=0.5&xslt=c:/Inetpub/wwwroot/../tpp-bin/xsltproc.exe --novalid&cgi-bin=/tpp-bin/&ratioType=-1&Ref=3_AYHEQLSVAEITNACFEPANQMVK&Infile=C:/Inetpub/wwwroot/ISB/data/users/marcv/meteor/Lipo/all/interact.pep.xml	0.5345	0.9396	2	0	1		N
844c	1	CONT_ENSEMBL:ENSBTAP00000016242	http://wlab-prague.ethz.ch/tpp-bin/comet-fastadb.cgi?Ref=CONT_ENSEMBL:ENSBTAP00000016242&Db=c:/Inetpub/wwwroot/ISB/data/meteor/analyses/marcv_Z1607_135.shotgun/marcv_Z1607_135.shotgun.mouse_upsp_201404.cont.std.fasta&Pep=AVCMLSNTTAIAEAWAR+AVFVDLEPTVIDEVR+AYHEQLSVAEITNACFEPANQMVK+DVNAAIATIK+IHFPLATYAPVISAEK+LSVDYGKK+QLFHPEQLITGK+QLFHPEQLITGKEDAANNYAR+SIQFVDWCPTGFK+TIGGGDDSFNTFFSETGAGK+VGINYQPPTVVPGGDLAK+YMACCLLYR+YMACCLLYRGDVVPK	0		0	0		(Bos taurus) similar to alpha-tubulin I isoform 1		451	N	0	2	AYHEQLSVAEITNACFEPANQMVK	http://wlab-prague.ethz.ch/tpp-bin/peptidexml_html2.pl?PepMass=2749.2840&StdPep=AYHEQLSVAEITNACFEPANQMVK&MassError=0.5&xslt=c:/Inetpub/wwwroot/../tpp-bin/xsltproc.exe --novalid&cgi-bin=/tpp-bin/&ratioType=-1&Ref=2_AYHEQLSVAEITNACFEPANQMVK&Infile=C:/Inetpub/wwwroot/ISB/data/users/marcv/meteor/Lipo/all/interact.pep.xml	0.515	0.935	2	0	1	g	N
844c	1	CONT_ENSEMBL:ENSBTAP00000016242	http://wlab-prague.ethz.ch/tpp-bin/comet-fastadb.cgi?Ref=CONT_ENSEMBL:ENSBTAP00000016242&Db=c:/Inetpub/wwwroot/ISB/data/meteor/analyses/marcv_Z1607_135.shotgun/marcv_Z1607_135.shotgun.mouse_upsp_201404.cont.std.fasta&Pep=AVCMLSNTTAIAEAWAR+AVFVDLEPTVIDEVR+AYHEQLSVAEITNACFEPANQMVK+DVNAAIATIK+IHFPLATYAPVISAEK+LSVDYGKK+QLFHPEQLITGK+QLFHPEQLITGKEDAANNYAR+SIQFVDWCPTGFK+TIGGGDDSFNTFFSETGAGK+VGINYQPPTVVPGGDLAK+YMACCLLYR+YMACCLLYRGDVVPK	0		0	0		(Bos taurus) similar to alpha-tubulin I isoform 1		451	N	0	3	YMACCLLYRGDVVPK	http://wlab-prague.ethz.ch/tpp-bin/peptidexml_html2.pl?PepMass=1843.8783&StdPep=YMACCLLYRGDVVPK&MassError=0.5&xslt=c:/Inetpub/wwwroot/../tpp-bin/xsltproc.exe --novalid&cgi-bin=/tpp-bin/&ratioType=-1&Ref=3_YMACCLLYRGDVVPK&Infile=C:/Inetpub/wwwroot/ISB/data/users/marcv/meteor/Lipo/all/interact.pep.xml	0.0856	0.5588	2	0	1		N
844d	1	sp|P05213|TBA1B_MOUSE	http://wlab-prague.ethz.ch/tpp-bin/comet-fastadb.cgi?Ref=sp|P05213|TBA1B_MOUSE&Db=c:/Inetpub/wwwroot/ISB/data/meteor/analyses/marcv_Z1607_135.shotgun/marcv_Z1607_135.shotgun.mouse_upsp_201404.cont.std.fasta&Pep=AVCMLSNTTAIAEAWAR+AVFVDLEPTVIDEVR+AYHEQLSVAEITNACFEPANQMVK+DVNAAIATIK+EDMAALEK+IHFPLATYAPVISAEK+LSVDYGKK+QLFHPEQLITGK+QLFHPEQLITGKEDAANNYAR+SIQFVDWCPTGFK+TIGGGDDSFNTFFSETGAGK+VGINYQPPTVVPGGDLAK+YMACCLLYR+YMACCLLYRGDVVPK	0		0	0		Tubulin alpha-1B chain OS=Mus musculus GN=Tuba1b PE=1 SV=2		451	N	0	2	AVCMLSNTTAIAEAWAR	http://wlab-prague.ethz.ch/tpp-bin/peptidexml_html2.pl?PepMass=1863.8971&StdPep=AVCMLSNTTAIAEAWAR&MassError=0.5&xslt=c:/Inetpub/wwwroot/../tpp-bin/xsltproc.exe --novalid&cgi-bin=/tpp-bin/&ratioType=-1&Ref=2_AVCMLSNTTAIAEAWAR&Infile=C:/Inetpub/wwwroot/ISB/data/users/marcv/meteor/Lipo/all/interact.pep.xml	0.9937	0.999	2	1	3		N
844d	1	sp|P05213|TBA1B_MOUSE	http://wlab-prague.ethz.ch/tpp-bin/comet-fastadb.cgi?Ref=sp|P05213|TBA1B_MOUSE&Db=c:/Inetpub/wwwroot/ISB/data/meteor/analyses/marcv_Z1607_135.shotgun/marcv_Z1607_135.shotgun.mouse_upsp_201404.cont.std.fasta&Pep=AVCMLSNTTAIAEAWAR+AVFVDLEPTVIDEVR+AYHEQLSVAEITNACFEPANQMVK+DVNAAIATIK+EDMAALEK+IHFPLATYAPVISAEK+LSVDYGKK+QLFHPEQLITGK+QLFHPEQLITGKEDAANNYAR+SIQFVDWCPTGFK+TIGGGDDSFNTFFSETGAGK+VGINYQPPTVVPGGDLAK+YMACCLLYR+YMACCLLYRGDVVPK	0		0	0		Tubulin alpha-1B chain OS=Mus musculus GN=Tuba1b PE=1 SV=2		451	N	0	2	AVFVDLEPTVIDEVR	http://wlab-prague.ethz.ch/tpp-bin/peptidexml_html2.pl?PepMass=1700.8985&StdPep=&MassError=0.5&xslt=c:/Inetpub/wwwroot/../tpp-bin/xsltproc.exe --novalid&cgi-bin=/tpp-bin/&ratioType=-1&Ref=2_AVFVDLEPTVIDEVR&Infile=C:/Inetpub/wwwroot/ISB/data/users/marcv/meteor/Lipo/all/interact.pep.xml	0.9937	0.999	2	1	3	a	N
844d	1	sp|P05213|TBA1B_MOUSE	http://wlab-prague.ethz.ch/tpp-bin/comet-fastadb.cgi?Ref=sp|P05213|TBA1B_MOUSE&Db=c:/Inetpub/wwwroot/ISB/data/meteor/analyses/marcv_Z1607_135.shotgun/marcv_Z1607_135.shotgun.mouse_upsp_201404.cont.std.fasta&Pep=AVCMLSNTTAIAEAWAR+AVFVDLEPTVIDEVR+AYHEQLSVAEITNACFEPANQMVK+DVNAAIATIK+EDMAALEK+IHFPLATYAPVISAEK+LSVDYGKK+QLFHPEQLITGK+QLFHPEQLITGKEDAANNYAR+SIQFVDWCPTGFK+TIGGGDDSFNTFFSETGAGK+VGINYQPPTVVPGGDLAK+YMACCLLYR+YMACCLLYRGDVVPK	0		0	0		Tubulin alpha-1B chain OS=Mus musculus GN=Tuba1b PE=1 SV=2		451	N	0	2	IHFPLATYAPVISAEK	http://wlab-prague.ethz.ch/tpp-bin/peptidexml_html2.pl?PepMass=1755.9560&StdPep=&MassError=0.5&xslt=c:/Inetpub/wwwroot/../tpp-bin/xsltproc.exe --novalid&cgi-bin=/tpp-bin/&ratioType=-1&Ref=2_IHFPLATYAPVISAEK&Infile=C:/Inetpub/wwwroot/ISB/data/users/marcv/meteor/Lipo/all/interact.pep.xml	0.9937	0.999	2	1	7	b	N
844d	1	sp|P05213|TBA1B_MOUSE	http://wlab-prague.ethz.ch/tpp-bin/comet-fastadb.cgi?Ref=sp|P05213|TBA1B_MOUSE&Db=c:/Inetpub/wwwroot/ISB/data/meteor/analyses/marcv_Z1607_135.shotgun/marcv_Z1607_135.shotgun.mouse_upsp_201404.cont.std.fasta&Pep=AVCMLSNTTAIAEAWAR+AVFVDLEPTVIDEVR+AYHEQLSVAEITNACFEPANQMVK+DVNAAIATIK+EDMAALEK+IHFPLATYAPVISAEK+LSVDYGKK+QLFHPEQLITGK+QLFHPEQLITGKEDAANNYAR+SIQFVDWCPTGFK+TIGGGDDSFNTFFSETGAGK+VGINYQPPTVVPGGDLAK+YMACCLLYR+YMACCLLYRGDVVPK	0		0	0		Tubulin alpha-1B chain OS=Mus musculus GN=Tuba1b PE=1 SV=2		451	N	0	2	QLFHPEQLITGK	http://wlab-prague.ethz.ch/tpp-bin/peptidexml_html2.pl?PepMass=1409.7667&StdPep=&MassError=0.5&xslt=c:/Inetpub/wwwroot/../tpp-bin/xsltproc.exe --novalid&cgi-bin=/tpp-bin/&ratioType=-1&Ref=2_QLFHPEQLITGK&Infile=C:/Inetpub/wwwroot/ISB/data/users/marcv/meteor/Lipo/all/interact.pep.xml	0.9937	0.999	2	1	3	d	N
844d	1	sp|P05213|TBA1B_MOUSE	http://wlab-prague.ethz.ch/tpp-bin/comet-fastadb.cgi?Ref=sp|P05213|TBA1B_MOUSE&Db=c:/Inetpub/wwwroot/ISB/data/meteor/analyses/marcv_Z1607_135.shotgun/marcv_Z1607_135.shotgun.mouse_upsp_201404.cont.std.fasta&Pep=AVCMLSNTTAIAEAWAR+AVFVDLEPTVIDEVR+AYHEQLSVAEITNACFEPANQMVK+DVNAAIATIK+EDMAALEK+IHFPLATYAPVISAEK+LSVDYGKK+QLFHPEQLITGK+QLFHPEQLITGKEDAANNYAR+SIQFVDWCPTGFK+TIGGGDDSFNTFFSETGAGK+VGINYQPPTVVPGGDLAK+YMACCLLYR+YMACCLLYRGDVVPK	0		0	0		Tubulin alpha-1B chain OS=Mus musculus GN=Tuba1b PE=1 SV=2		451	N	0	2	SIQFVDWCPTGFK	http://wlab-prague.ethz.ch/tpp-bin/peptidexml_html2.pl?PepMass=1583.7443&StdPep=SIQFVDWCPTGFK&MassError=0.5&xslt=c:/Inetpub/wwwroot/../tpp-bin/xsltproc.exe --novalid&cgi-bin=/tpp-bin/&ratioType=-1&Ref=2_SIQFVDWCPTGFK&Infile=C:/Inetpub/wwwroot/ISB/data/users/marcv/meteor/Lipo/all/interact.pep.xml	0.9937	0.999	2	1	5		N
844d	1	sp|P05213|TBA1B_MOUSE	http://wlab-prague.ethz.ch/tpp-bin/comet-fastadb.cgi?Ref=sp|P05213|TBA1B_MOUSE&Db=c:/Inetpub/wwwroot/ISB/data/meteor/analyses/marcv_Z1607_135.shotgun/marcv_Z1607_135.shotgun.mouse_upsp_201404.cont.std.fasta&Pep=AVCMLSNTTAIAEAWAR+AVFVDLEPTVIDEVR+AYHEQLSVAEITNACFEPANQMVK+DVNAAIATIK+EDMAALEK+IHFPLATYAPVISAEK+LSVDYGKK+QLFHPEQLITGK+QLFHPEQLITGKEDAANNYAR+SIQFVDWCPTGFK+TIGGGDDSFNTFFSETGAGK+VGINYQPPTVVPGGDLAK+YMACCLLYR+YMACCLLYRGDVVPK	0		0	0		Tubulin alpha-1B chain OS=Mus musculus GN=Tuba1b PE=1 SV=2		451	N	0	2	TIGGGDDSFNTFFSETGAGK	http://wlab-prague.ethz.ch/tpp-bin/peptidexml_html2.pl?PepMass=2006.8858&StdPep=&MassError=0.5&xslt=c:/Inetpub/wwwroot/../tpp-bin/xsltproc.exe --novalid&cgi-bin=/tpp-bin/&ratioType=-1&Ref=2_TIGGGDDSFNTFFSETGAGK&Infile=C:/Inetpub/wwwroot/ISB/data/users/marcv/meteor/Lipo/all/interact.pep.xml	0.9937	0.999	2	1	12	e	N
844d	1	sp|P05213|TBA1B_MOUSE	http://wlab-prague.ethz.ch/tpp-bin/comet-fastadb.cgi?Ref=sp|P05213|TBA1B_MOUSE&Db=c:/Inetpub/wwwroot/ISB/data/meteor/analyses/marcv_Z1607_135.shotgun/marcv_Z1607_135.shotgun.mouse_upsp_201404.cont.std.fasta&Pep=AVCMLSNTTAIAEAWAR+AVFVDLEPTVIDEVR+AYHEQLSVAEITNACFEPANQMVK+DVNAAIATIK+EDMAALEK+IHFPLATYAPVISAEK+LSVDYGKK+QLFHPEQLITGK+QLFHPEQLITGKEDAANNYAR+SIQFVDWCPTGFK+TIGGGDDSFNTFFSETGAGK+VGINYQPPTVVPGGDLAK+YMACCLLYR+YMACCLLYRGDVVPK	0		0	0		Tubulin alpha-1B chain OS=Mus musculus GN=Tuba1b PE=1 SV=2		451	N	0	2	VGINYQPPTVVPGGDLAK	http://wlab-prague.ethz.ch/tpp-bin/peptidexml_html2.pl?PepMass=1823.9781&StdPep=&MassError=0.5&xslt=c:/Inetpub/wwwroot/../tpp-bin/xsltproc.exe --novalid&cgi-bin=/tpp-bin/&ratioType=-1&Ref=2_VGINYQPPTVVPGGDLAK&Infile=C:/Inetpub/wwwroot/ISB/data/users/marcv/meteor/Lipo/all/interact.pep.xml	0.9937	0.999	2	1	9	c	N
844d	1	sp|P05213|TBA1B_MOUSE	http://wlab-prague.ethz.ch/tpp-bin/comet-fastadb.cgi?Ref=sp|P05213|TBA1B_MOUSE&Db=c:/Inetpub/wwwroot/ISB/data/meteor/analyses/marcv_Z1607_135.shotgun/marcv_Z1607_135.shotgun.mouse_upsp_201404.cont.std.fasta&Pep=AVCMLSNTTAIAEAWAR+AVFVDLEPTVIDEVR+AYHEQLSVAEITNACFEPANQMVK+DVNAAIATIK+EDMAALEK+IHFPLATYAPVISAEK+LSVDYGKK+QLFHPEQLITGK+QLFHPEQLITGKEDAANNYAR+SIQFVDWCPTGFK+TIGGGDDSFNTFFSETGAGK+VGINYQPPTVVPGGDLAK+YMACCLLYR+YMACCLLYRGDVVPK	0		0	0		Tubulin alpha-1B chain OS=Mus musculus GN=Tuba1b PE=1 SV=2		451	N	0	3	AVFVDLEPTVIDEVR	http://wlab-prague.ethz.ch/tpp-bin/peptidexml_html2.pl?PepMass=1700.8985&StdPep=&MassError=0.5&xslt=c:/Inetpub/wwwroot/../tpp-bin/xsltproc.exe --novalid&cgi-bin=/tpp-bin/&ratioType=-1&Ref=3_AVFVDLEPTVIDEVR&Infile=C:/Inetpub/wwwroot/ISB/data/users/marcv/meteor/Lipo/all/interact.pep.xml	0.9937	0.999	2	1	4	a	N
844d	1	sp|P05213|TBA1B_MOUSE	http://wlab-prague.ethz.ch/tpp-bin/comet-fastadb.cgi?Ref=sp|P05213|TBA1B_MOUSE&Db=c:/Inetpub/wwwroot/ISB/data/meteor/analyses/marcv_Z1607_135.shotgun/marcv_Z1607_135.shotgun.mouse_upsp_201404.cont.std.fasta&Pep=AVCMLSNTTAIAEAWAR+AVFVDLEPTVIDEVR+AYHEQLSVAEITNACFEPANQMVK+DVNAAIATIK+EDMAALEK+IHFPLATYAPVISAEK+LSVDYGKK+QLFHPEQLITGK+QLFHPEQLITGKEDAANNYAR+SIQFVDWCPTGFK+TIGGGDDSFNTFFSETGAGK+VGINYQPPTVVPGGDLAK+YMACCLLYR+YMACCLLYRGDVVPK	0		0	0		Tubulin alpha-1B chain OS=Mus musculus GN=Tuba1b PE=1 SV=2		451	N	0	3	AYHEQLSVAEITNACFEPANQMVK	http://wlab-prague.ethz.ch/tpp-bin/peptidexml_html2.pl?PepMass=2749.2840&StdPep=AYHEQLSVAEITNACFEPANQMVK&MassError=0.5&xslt=c:/Inetpub/wwwroot/../tpp-bin/xsltproc.exe --novalid&cgi-bin=/tpp-bin/&ratioType=-1&Ref=3_AYHEQLSVAEITNACFEPANQMVK&Infile=C:/Inetpub/wwwroot/ISB/data/users/marcv/meteor/Lipo/all/interact.pep.xml	0.9937	0.999	2	1	15	g	N
844d	1	sp|P05213|TBA1B_MOUSE	http://wlab-prague.ethz.ch/tpp-bin/comet-fastadb.cgi?Ref=sp|P05213|TBA1B_MOUSE&Db=c:/Inetpub/wwwroot/ISB/data/meteor/analyses/marcv_Z1607_135.shotgun/marcv_Z1607_135.shotgun.mouse_upsp_201404.cont.std.fasta&Pep=AVCMLSNTTAIAEAWAR+AVFVDLEPTVIDEVR+AYHEQLSVAEITNACFEPANQMVK+DVNAAIATIK+EDMAALEK+IHFPLATYAPVISAEK+LSVDYGKK+QLFHPEQLITGK+QLFHPEQLITGKEDAANNYAR+SIQFVDWCPTGFK+TIGGGDDSFNTFFSETGAGK+VGINYQPPTVVPGGDLAK+YMACCLLYR+YMACCLLYRGDVVPK	0		0	0		Tubulin alpha-1B chain OS=Mus musculus GN=Tuba1b PE=1 SV=2		451	N	0	3	IHFPLATYAPVISAEK	http://wlab-prague.ethz.ch/tpp-bin/peptidexml_html2.pl?PepMass=1755.9560&StdPep=&MassError=0.5&xslt=c:/Inetpub/wwwroot/../tpp-bin/xsltproc.exe --novalid&cgi-bin=/tpp-bin/&ratioType=-1&Ref=3_IHFPLATYAPVISAEK&Infile=C:/Inetpub/wwwroot/ISB/data/users/marcv/meteor/Lipo/all/interact.pep.xml	0.9937	0.999	2	1	8	b	N
844d	1	sp|P05213|TBA1B_MOUSE	http://wlab-prague.ethz.ch/tpp-bin/comet-fastadb.cgi?Ref=sp|P05213|TBA1B_MOUSE&Db=c:/Inetpub/wwwroot/ISB/data/meteor/analyses/marcv_Z1607_135.shotgun/marcv_Z1607_135.shotgun.mouse_upsp_201404.cont.std.fasta&Pep=AVCMLSNTTAIAEAWAR+AVFVDLEPTVIDEVR+AYHEQLSVAEITNACFEPANQMVK+DVNAAIATIK+EDMAALEK+IHFPLATYAPVISAEK+LSVDYGKK+QLFHPEQLITGK+QLFHPEQLITGKEDAANNYAR+SIQFVDWCPTGFK+TIGGGDDSFNTFFSETGAGK+VGINYQPPTVVPGGDLAK+YMACCLLYR+YMACCLLYRGDVVPK	0		0	0		Tubulin alpha-1B chain OS=Mus musculus GN=Tuba1b PE=1 SV=2		451	N	0	3	VGINYQPPTVVPGGDLAK	http://wlab-prague.ethz.ch/tpp-bin/peptidexml_html2.pl?PepMass=1823.9781&StdPep=&MassError=0.5&xslt=c:/Inetpub/wwwroot/../tpp-bin/xsltproc.exe --novalid&cgi-bin=/tpp-bin/&ratioType=-1&Ref=3_VGINYQPPTVVPGGDLAK&Infile=C:/Inetpub/wwwroot/ISB/data/users/marcv/meteor/Lipo/all/interact.pep.xml	0.9937	0.999	2	1	1	c	N
844d	1	sp|P05213|TBA1B_MOUSE	http://wlab-prague.ethz.ch/tpp-bin/comet-fastadb.cgi?Ref=sp|P05213|TBA1B_MOUSE&Db=c:/Inetpub/wwwroot/ISB/data/meteor/analyses/marcv_Z1607_135.shotgun/marcv_Z1607_135.shotgun.mouse_upsp_201404.cont.std.fasta&Pep=AVCMLSNTTAIAEAWAR+AVFVDLEPTVIDEVR+AYHEQLSVAEITNACFEPANQMVK+DVNAAIATIK+EDMAALEK+IHFPLATYAPVISAEK+LSVDYGKK+QLFHPEQLITGK+QLFHPEQLITGKEDAANNYAR+SIQFVDWCPTGFK+TIGGGDDSFNTFFSETGAGK+VGINYQPPTVVPGGDLAK+YMACCLLYR+YMACCLLYRGDVVPK	0		0	0		Tubulin alpha-1B chain OS=Mus musculus GN=Tuba1b PE=1 SV=2		451	N	0	4	QLFHPEQLITGKEDAANNYAR	http://wlab-prague.ethz.ch/tpp-bin/peptidexml_html2.pl?PepMass=2414.1979&StdPep=&MassError=0.5&xslt=c:/Inetpub/wwwroot/../tpp-bin/xsltproc.exe --novalid&cgi-bin=/tpp-bin/&ratioType=-1&Ref=4_QLFHPEQLITGKEDAANNYAR&Infile=C:/Inetpub/wwwroot/ISB/data/users/marcv/meteor/Lipo/all/interact.pep.xml	0.9937	0.999	2	1	4	f	N
844d	1	sp|P05213|TBA1B_MOUSE	http://wlab-prague.ethz.ch/tpp-bin/comet-fastadb.cgi?Ref=sp|P05213|TBA1B_MOUSE&Db=c:/Inetpub/wwwroot/ISB/data/meteor/analyses/marcv_Z1607_135.shotgun/marcv_Z1607_135.shotgun.mouse_upsp_201404.cont.std.fasta&Pep=AVCMLSNTTAIAEAWAR+AVFVDLEPTVIDEVR+AYHEQLSVAEITNACFEPANQMVK+DVNAAIATIK+EDMAALEK+IHFPLATYAPVISAEK+LSVDYGKK+QLFHPEQLITGK+QLFHPEQLITGKEDAANNYAR+SIQFVDWCPTGFK+TIGGGDDSFNTFFSETGAGK+VGINYQPPTVVPGGDLAK+YMACCLLYR+YMACCLLYRGDVVPK	0		0	0		Tubulin alpha-1B chain OS=Mus musculus GN=Tuba1b PE=1 SV=2		451	N	0	2	DVNAAIATIK	http://wlab-prague.ethz.ch/tpp-bin/peptidexml_html2.pl?PepMass=1014.5710&StdPep=&MassError=0.5&xslt=c:/Inetpub/wwwroot/../tpp-bin/xsltproc.exe --novalid&cgi-bin=/tpp-bin/&ratioType=-1&Ref=2_DVNAAIATIK&Infile=C:/Inetpub/wwwroot/ISB/data/users/marcv/meteor/Lipo/all/interact.pep.xml	0.9931	0.9989	2	1	4		N
844d	1	sp|P05213|TBA1B_MOUSE	http://wlab-prague.ethz.ch/tpp-bin/comet-fastadb.cgi?Ref=sp|P05213|TBA1B_MOUSE&Db=c:/Inetpub/wwwroot/ISB/data/meteor/analyses/marcv_Z1607_135.shotgun/marcv_Z1607_135.shotgun.mouse_upsp_201404.cont.std.fasta&Pep=AVCMLSNTTAIAEAWAR+AVFVDLEPTVIDEVR+AYHEQLSVAEITNACFEPANQMVK+DVNAAIATIK+EDMAALEK+IHFPLATYAPVISAEK+LSVDYGKK+QLFHPEQLITGK+QLFHPEQLITGKEDAANNYAR+SIQFVDWCPTGFK+TIGGGDDSFNTFFSETGAGK+VGINYQPPTVVPGGDLAK+YMACCLLYR+YMACCLLYRGDVVPK	0		0	0		Tubulin alpha-1B chain OS=Mus musculus GN=Tuba1b PE=1 SV=2		451	N	0	2	LSVDYGKK	http://wlab-prague.ethz.ch/tpp-bin/peptidexml_html2.pl?PepMass=908.4967&StdPep=&MassError=0.5&xslt=c:/Inetpub/wwwroot/../tpp-bin/xsltproc.exe --novalid&cgi-bin=/tpp-bin/&ratioType=-1&Ref=2_LSVDYGKK&Infile=C:/Inetpub/wwwroot/ISB/data/users/marcv/meteor/Lipo/all/interact.pep.xml	0.9874	0.998	2	1	1		N
844d	1	sp|P05213|TBA1B_MOUSE	http://wlab-prague.ethz.ch/tpp-bin/comet-fastadb.cgi?Ref=sp|P05213|TBA1B_MOUSE&Db=c:/Inetpub/wwwroot/ISB/data/meteor/analyses/marcv_Z1607_135.shotgun/marcv_Z1607_135.shotgun.mouse_upsp_201404.cont.std.fasta&Pep=AVCMLSNTTAIAEAWAR+AVFVDLEPTVIDEVR+AYHEQLSVAEITNACFEPANQMVK+DVNAAIATIK+EDMAALEK+IHFPLATYAPVISAEK+LSVDYGKK+QLFHPEQLITGK+QLFHPEQLITGKEDAANNYAR+SIQFVDWCPTGFK+TIGGGDDSFNTFFSETGAGK+VGINYQPPTVVPGGDLAK+YMACCLLYR+YMACCLLYRGDVVPK	0		0	0		Tubulin alpha-1B chain OS=Mus musculus GN=Tuba1b PE=1 SV=2		451	N	0	3	QLFHPEQLITGK	http://wlab-prague.ethz.ch/tpp-bin/peptidexml_html2.pl?PepMass=1409.7667&StdPep=&MassError=0.5&xslt=c:/Inetpub/wwwroot/../tpp-bin/xsltproc.exe --novalid&cgi-bin=/tpp-bin/&ratioType=-1&Ref=3_QLFHPEQLITGK&Infile=C:/Inetpub/wwwroot/ISB/data/users/marcv/meteor/Lipo/all/interact.pep.xml	0.9685	0.9949	2	1	1	d	N
844d	1	sp|P05213|TBA1B_MOUSE	http://wlab-prague.ethz.ch/tpp-bin/comet-fastadb.cgi?Ref=sp|P05213|TBA1B_MOUSE&Db=c:/Inetpub/wwwroot/ISB/data/meteor/analyses/marcv_Z1607_135.shotgun/marcv_Z1607_135.shotgun.mouse_upsp_201404.cont.std.fasta&Pep=AVCMLSNTTAIAEAWAR+AVFVDLEPTVIDEVR+AYHEQLSVAEITNACFEPANQMVK+DVNAAIATIK+EDMAALEK+IHFPLATYAPVISAEK+LSVDYGKK+QLFHPEQLITGK+QLFHPEQLITGKEDAANNYAR+SIQFVDWCPTGFK+TIGGGDDSFNTFFSETGAGK+VGINYQPPTVVPGGDLAK+YMACCLLYR+YMACCLLYRGDVVPK	0		0	0		Tubulin alpha-1B chain OS=Mus musculus GN=Tuba1b PE=1 SV=2		451	N	0	3	TIGGGDDSFNTFFSETGAGK	http://wlab-prague.ethz.ch/tpp-bin/peptidexml_html2.pl?PepMass=2006.8858&StdPep=&MassError=0.5&xslt=c:/Inetpub/wwwroot/../tpp-bin/xsltproc.exe --novalid&cgi-bin=/tpp-bin/&ratioType=-1&Ref=3_TIGGGDDSFNTFFSETGAGK&Infile=C:/Inetpub/wwwroot/ISB/data/users/marcv/meteor/Lipo/all/interact.pep.xml	0.9426	0.9905	2	1	1	e	N
844d	1	sp|P05213|TBA1B_MOUSE	http://wlab-prague.ethz.ch/tpp-bin/comet-fastadb.cgi?Ref=sp|P05213|TBA1B_MOUSE&Db=c:/Inetpub/wwwroot/ISB/data/meteor/analyses/marcv_Z1607_135.shotgun/marcv_Z1607_135.shotgun.mouse_upsp_201404.cont.std.fasta&Pep=AVCMLSNTTAIAEAWAR+AVFVDLEPTVIDEVR+AYHEQLSVAEITNACFEPANQMVK+DVNAAIATIK+EDMAALEK+IHFPLATYAPVISAEK+LSVDYGKK+QLFHPEQLITGK+QLFHPEQLITGKEDAANNYAR+SIQFVDWCPTGFK+TIGGGDDSFNTFFSETGAGK+VGINYQPPTVVPGGDLAK+YMACCLLYR+YMACCLLYRGDVVPK	0		0	0		Tubulin alpha-1B chain OS=Mus musculus GN=Tuba1b PE=1 SV=2		451	N	0	2	YMACCLLYR	http://wlab-prague.ethz.ch/tpp-bin/peptidexml_html2.pl?PepMass=1248.5454&StdPep=YMACCLLYR&MassError=0.5&xslt=c:/Inetpub/wwwroot/../tpp-bin/xsltproc.exe --novalid&cgi-bin=/tpp-bin/&ratioType=-1&Ref=2_YMACCLLYR&Infile=C:/Inetpub/wwwroot/ISB/data/users/marcv/meteor/Lipo/all/interact.pep.xml	0.9363	0.9894	2	1	2		N
844d	1	sp|P05213|TBA1B_MOUSE	http://wlab-prague.ethz.ch/tpp-bin/comet-fastadb.cgi?Ref=sp|P05213|TBA1B_MOUSE&Db=c:/Inetpub/wwwroot/ISB/data/meteor/analyses/marcv_Z1607_135.shotgun/marcv_Z1607_135.shotgun.mouse_upsp_201404.cont.std.fasta&Pep=AVCMLSNTTAIAEAWAR+AVFVDLEPTVIDEVR+AYHEQLSVAEITNACFEPANQMVK+DVNAAIATIK+EDMAALEK+IHFPLATYAPVISAEK+LSVDYGKK+QLFHPEQLITGK+QLFHPEQLITGKEDAANNYAR+SIQFVDWCPTGFK+TIGGGDDSFNTFFSETGAGK+VGINYQPPTVVPGGDLAK+YMACCLLYR+YMACCLLYRGDVVPK	0		0	0		Tubulin alpha-1B chain OS=Mus musculus GN=Tuba1b PE=1 SV=2		451	N	0	3	QLFHPEQLITGKEDAANNYAR	http://wlab-prague.ethz.ch/tpp-bin/peptidexml_html2.pl?PepMass=2414.1979&StdPep=&MassError=0.5&xslt=c:/Inetpub/wwwroot/../tpp-bin/xsltproc.exe --novalid&cgi-bin=/tpp-bin/&ratioType=-1&Ref=3_QLFHPEQLITGKEDAANNYAR&Infile=C:/Inetpub/wwwroot/ISB/data/users/marcv/meteor/Lipo/all/interact.pep.xml	0.8426	0.9714	2	1	1	f	N
844d	1	sp|P05213|TBA1B_MOUSE	http://wlab-prague.ethz.ch/tpp-bin/comet-fastadb.cgi?Ref=sp|P05213|TBA1B_MOUSE&Db=c:/Inetpub/wwwroot/ISB/data/meteor/analyses/marcv_Z1607_135.shotgun/marcv_Z1607_135.shotgun.mouse_upsp_201404.cont.std.fasta&Pep=AVCMLSNTTAIAEAWAR+AVFVDLEPTVIDEVR+AYHEQLSVAEITNACFEPANQMVK+DVNAAIATIK+EDMAALEK+IHFPLATYAPVISAEK+LSVDYGKK+QLFHPEQLITGK+QLFHPEQLITGKEDAANNYAR+SIQFVDWCPTGFK+TIGGGDDSFNTFFSETGAGK+VGINYQPPTVVPGGDLAK+YMACCLLYR+YMACCLLYRGDVVPK	0		0	0		Tubulin alpha-1B chain OS=Mus musculus GN=Tuba1b PE=1 SV=2		451	N	0	2	EDMAALEK	http://wlab-prague.ethz.ch/tpp-bin/peptidexml_html2.pl?PepMass=905.4164&StdPep=&MassError=0.5&xslt=c:/Inetpub/wwwroot/../tpp-bin/xsltproc.exe --novalid&cgi-bin=/tpp-bin/&ratioType=-1&Ref=2_EDMAALEK&Infile=C:/Inetpub/wwwroot/ISB/data/users/marcv/meteor/Lipo/all/interact.pep.xml	0.8234	0.9673	2	1	2		N
844d	1	sp|P05213|TBA1B_MOUSE	http://wlab-prague.ethz.ch/tpp-bin/comet-fastadb.cgi?Ref=sp|P05213|TBA1B_MOUSE&Db=c:/Inetpub/wwwroot/ISB/data/meteor/analyses/marcv_Z1607_135.shotgun/marcv_Z1607_135.shotgun.mouse_upsp_201404.cont.std.fasta&Pep=AVCMLSNTTAIAEAWAR+AVFVDLEPTVIDEVR+AYHEQLSVAEITNACFEPANQMVK+DVNAAIATIK+EDMAALEK+IHFPLATYAPVISAEK+LSVDYGKK+QLFHPEQLITGK+QLFHPEQLITGKEDAANNYAR+SIQFVDWCPTGFK+TIGGGDDSFNTFFSETGAGK+VGINYQPPTVVPGGDLAK+YMACCLLYR+YMACCLLYRGDVVPK	0		0	0		Tubulin alpha-1B chain OS=Mus musculus GN=Tuba1b PE=1 SV=2		451	N	0	3	AYHEQLSVAEITNACFEPANQM[147]VK	http://wlab-prague.ethz.ch/tpp-bin/peptidexml_html2.pl?PepMass=2765.2789&StdPep=AYHEQLSVAEITNACFEPANQM[147]VK&MassError=0.5&xslt=c:/Inetpub/wwwroot/../tpp-bin/xsltproc.exe --novalid&cgi-bin=/tpp-bin/&ratioType=-1&Ref=3_AYHEQLSVAEITNACFEPANQMVK&Infile=C:/Inetpub/wwwroot/ISB/data/users/marcv/meteor/Lipo/all/interact.pep.xml	0.71	0.9396	2	1	1		N
844d	1	sp|P05213|TBA1B_MOUSE	http://wlab-prague.ethz.ch/tpp-bin/comet-fastadb.cgi?Ref=sp|P05213|TBA1B_MOUSE&Db=c:/Inetpub/wwwroot/ISB/data/meteor/analyses/marcv_Z1607_135.shotgun/marcv_Z1607_135.shotgun.mouse_upsp_201404.cont.std.fasta&Pep=AVCMLSNTTAIAEAWAR+AVFVDLEPTVIDEVR+AYHEQLSVAEITNACFEPANQMVK+DVNAAIATIK+EDMAALEK+IHFPLATYAPVISAEK+LSVDYGKK+QLFHPEQLITGK+QLFHPEQLITGKEDAANNYAR+SIQFVDWCPTGFK+TIGGGDDSFNTFFSETGAGK+VGINYQPPTVVPGGDLAK+YMACCLLYR+YMACCLLYRGDVVPK	0		0	0		Tubulin alpha-1B chain OS=Mus musculus GN=Tuba1b PE=1 SV=2		451	N	0	2	AYHEQLSVAEITNACFEPANQMVK	http://wlab-prague.ethz.ch/tpp-bin/peptidexml_html2.pl?PepMass=2749.2840&StdPep=AYHEQLSVAEITNACFEPANQMVK&MassError=0.5&xslt=c:/Inetpub/wwwroot/../tpp-bin/xsltproc.exe --novalid&cgi-bin=/tpp-bin/&ratioType=-1&Ref=2_AYHEQLSVAEITNACFEPANQMVK&Infile=C:/Inetpub/wwwroot/ISB/data/users/marcv/meteor/Lipo/all/interact.pep.xml	0.6936	0.935	2	1	1	g	N
844d	1	sp|P05213|TBA1B_MOUSE	http://wlab-prague.ethz.ch/tpp-bin/comet-fastadb.cgi?Ref=sp|P05213|TBA1B_MOUSE&Db=c:/Inetpub/wwwroot/ISB/data/meteor/analyses/marcv_Z1607_135.shotgun/marcv_Z1607_135.shotgun.mouse_upsp_201404.cont.std.fasta&Pep=AVCMLSNTTAIAEAWAR+AVFVDLEPTVIDEVR+AYHEQLSVAEITNACFEPANQMVK+DVNAAIATIK+EDMAALEK+IHFPLATYAPVISAEK+LSVDYGKK+QLFHPEQLITGK+QLFHPEQLITGKEDAANNYAR+SIQFVDWCPTGFK+TIGGGDDSFNTFFSETGAGK+VGINYQPPTVVPGGDLAK+YMACCLLYR+YMACCLLYRGDVVPK	0		0	0		Tubulin alpha-1B chain OS=Mus musculus GN=Tuba1b PE=1 SV=2		451	N	0	3	YMACCLLYRGDVVPK	http://wlab-prague.ethz.ch/tpp-bin/peptidexml_html2.pl?PepMass=1843.8783&StdPep=YMACCLLYRGDVVPK&MassError=0.5&xslt=c:/Inetpub/wwwroot/../tpp-bin/xsltproc.exe --novalid&cgi-bin=/tpp-bin/&ratioType=-1&Ref=3_YMACCLLYRGDVVPK&Infile=C:/Inetpub/wwwroot/ISB/data/users/marcv/meteor/Lipo/all/interact.pep.xml	0.1663	0.5588	2	1	1		N
844e	1	sp|P05214|TBA3_MOUSE	http://wlab-prague.ethz.ch/tpp-bin/comet-fastadb.cgi?Ref=sp|P05214|TBA3_MOUSE&Db=c:/Inetpub/wwwroot/ISB/data/meteor/analyses/marcv_Z1607_135.shotgun/marcv_Z1607_135.shotgun.mouse_upsp_201404.cont.std.fasta&Pep=AVCMLSNTTAIAEAWAR+AYHEQLSVAEITNACFEPANQMVK+DVNAAIATIK+IHFPLATYAPVISAEK+LSVDYGKK+QLFHPEQLITGK+QLFHPEQLITGKEDAANNYAR+TIGGGDDSFNTFFSETGAGK+TIQFVDWCPTGFK+VGINYQPPTVVPGGDLAK	0		0	0		Tubulin alpha-3 chain OS=Mus musculus GN=Tuba3a PE=1 SV=1		450	N	0	2	AVCMLSNTTAIAEAWAR	http://wlab-prague.ethz.ch/tpp-bin/peptidexml_html2.pl?PepMass=1863.8971&StdPep=AVCMLSNTTAIAEAWAR&MassError=0.5&xslt=c:/Inetpub/wwwroot/../tpp-bin/xsltproc.exe --novalid&cgi-bin=/tpp-bin/&ratioType=-1&Ref=2_AVCMLSNTTAIAEAWAR&Infile=C:/Inetpub/wwwroot/ISB/data/users/marcv/meteor/Lipo/all/interact.pep.xml	0.9866	0.999	2	0	3		N
844e	1	sp|P05214|TBA3_MOUSE	http://wlab-prague.ethz.ch/tpp-bin/comet-fastadb.cgi?Ref=sp|P05214|TBA3_MOUSE&Db=c:/Inetpub/wwwroot/ISB/data/meteor/analyses/marcv_Z1607_135.shotgun/marcv_Z1607_135.shotgun.mouse_upsp_201404.cont.std.fasta&Pep=AVCMLSNTTAIAEAWAR+AYHEQLSVAEITNACFEPANQMVK+DVNAAIATIK+IHFPLATYAPVISAEK+LSVDYGKK+QLFHPEQLITGK+QLFHPEQLITGKEDAANNYAR+TIGGGDDSFNTFFSETGAGK+TIQFVDWCPTGFK+VGINYQPPTVVPGGDLAK	0		0	0		Tubulin alpha-3 chain OS=Mus musculus GN=Tuba3a PE=1 SV=1		450	N	0	2	IHFPLATYAPVISAEK	http://wlab-prague.ethz.ch/tpp-bin/peptidexml_html2.pl?PepMass=1755.9560&StdPep=&MassError=0.5&xslt=c:/Inetpub/wwwroot/../tpp-bin/xsltproc.exe --novalid&cgi-bin=/tpp-bin/&ratioType=-1&Ref=2_IHFPLATYAPVISAEK&Infile=C:/Inetpub/wwwroot/ISB/data/users/marcv/meteor/Lipo/all/interact.pep.xml	0.9866	0.999	2	0	7	a	N
844e	1	sp|P05214|TBA3_MOUSE	http://wlab-prague.ethz.ch/tpp-bin/comet-fastadb.cgi?Ref=sp|P05214|TBA3_MOUSE&Db=c:/Inetpub/wwwroot/ISB/data/meteor/analyses/marcv_Z1607_135.shotgun/marcv_Z1607_135.shotgun.mouse_upsp_201404.cont.std.fasta&Pep=AVCMLSNTTAIAEAWAR+AYHEQLSVAEITNACFEPANQMVK+DVNAAIATIK+IHFPLATYAPVISAEK+LSVDYGKK+QLFHPEQLITGK+QLFHPEQLITGKEDAANNYAR+TIGGGDDSFNTFFSETGAGK+TIQFVDWCPTGFK+VGINYQPPTVVPGGDLAK	0		0	0		Tubulin alpha-3 chain OS=Mus musculus GN=Tuba3a PE=1 SV=1		450	N	0	2	QLFHPEQLITGK	http://wlab-prague.ethz.ch/tpp-bin/peptidexml_html2.pl?PepMass=1409.7667&StdPep=&MassError=0.5&xslt=c:/Inetpub/wwwroot/../tpp-bin/xsltproc.exe --novalid&cgi-bin=/tpp-bin/&ratioType=-1&Ref=2_QLFHPEQLITGK&Infile=C:/Inetpub/wwwroot/ISB/data/users/marcv/meteor/Lipo/all/interact.pep.xml	0.9866	0.999	2	0	3	c	N
844e	1	sp|P05214|TBA3_MOUSE	http://wlab-prague.ethz.ch/tpp-bin/comet-fastadb.cgi?Ref=sp|P05214|TBA3_MOUSE&Db=c:/Inetpub/wwwroot/ISB/data/meteor/analyses/marcv_Z1607_135.shotgun/marcv_Z1607_135.shotgun.mouse_upsp_201404.cont.std.fasta&Pep=AVCMLSNTTAIAEAWAR+AYHEQLSVAEITNACFEPANQMVK+DVNAAIATIK+IHFPLATYAPVISAEK+LSVDYGKK+QLFHPEQLITGK+QLFHPEQLITGKEDAANNYAR+TIGGGDDSFNTFFSETGAGK+TIQFVDWCPTGFK+VGINYQPPTVVPGGDLAK	0		0	0		Tubulin alpha-3 chain OS=Mus musculus GN=Tuba3a PE=1 SV=1		450	N	0	2	TIGGGDDSFNTFFSETGAGK	http://wlab-prague.ethz.ch/tpp-bin/peptidexml_html2.pl?PepMass=2006.8858&StdPep=&MassError=0.5&xslt=c:/Inetpub/wwwroot/../tpp-bin/xsltproc.exe --novalid&cgi-bin=/tpp-bin/&ratioType=-1&Ref=2_TIGGGDDSFNTFFSETGAGK&Infile=C:/Inetpub/wwwroot/ISB/data/users/marcv/meteor/Lipo/all/interact.pep.xml	0.9866	0.999	2	0	12	d	N
844e	1	sp|P05214|TBA3_MOUSE	http://wlab-prague.ethz.ch/tpp-bin/comet-fastadb.cgi?Ref=sp|P05214|TBA3_MOUSE&Db=c:/Inetpub/wwwroot/ISB/data/meteor/analyses/marcv_Z1607_135.shotgun/marcv_Z1607_135.shotgun.mouse_upsp_201404.cont.std.fasta&Pep=AVCMLSNTTAIAEAWAR+AYHEQLSVAEITNACFEPANQMVK+DVNAAIATIK+IHFPLATYAPVISAEK+LSVDYGKK+QLFHPEQLITGK+QLFHPEQLITGKEDAANNYAR+TIGGGDDSFNTFFSETGAGK+TIQFVDWCPTGFK+VGINYQPPTVVPGGDLAK	0		0	0		Tubulin alpha-3 chain OS=Mus musculus GN=Tuba3a PE=1 SV=1		450	N	0	2	TIQFVDWCPTGFK	http://wlab-prague.ethz.ch/tpp-bin/peptidexml_html2.pl?PepMass=1597.7599&StdPep=TIQFVDWCPTGFK&MassError=0.5&xslt=c:/Inetpub/wwwroot/../tpp-bin/xsltproc.exe --novalid&cgi-bin=/tpp-bin/&ratioType=-1&Ref=2_TIQFVDWCPTGFK&Infile=C:/Inetpub/wwwroot/ISB/data/users/marcv/meteor/Lipo/all/interact.pep.xml	0.9866	0.999	2	0	2		N
844e	1	sp|P05214|TBA3_MOUSE	http://wlab-prague.ethz.ch/tpp-bin/comet-fastadb.cgi?Ref=sp|P05214|TBA3_MOUSE&Db=c:/Inetpub/wwwroot/ISB/data/meteor/analyses/marcv_Z1607_135.shotgun/marcv_Z1607_135.shotgun.mouse_upsp_201404.cont.std.fasta&Pep=AVCMLSNTTAIAEAWAR+AYHEQLSVAEITNACFEPANQMVK+DVNAAIATIK+IHFPLATYAPVISAEK+LSVDYGKK+QLFHPEQLITGK+QLFHPEQLITGKEDAANNYAR+TIGGGDDSFNTFFSETGAGK+TIQFVDWCPTGFK+VGINYQPPTVVPGGDLAK	0		0	0		Tubulin alpha-3 chain OS=Mus musculus GN=Tuba3a PE=1 SV=1		450	N	0	2	VGINYQPPTVVPGGDLAK	http://wlab-prague.ethz.ch/tpp-bin/peptidexml_html2.pl?PepMass=1823.9781&StdPep=&MassError=0.5&xslt=c:/Inetpub/wwwroot/../tpp-bin/xsltproc.exe --novalid&cgi-bin=/tpp-bin/&ratioType=-1&Ref=2_VGINYQPPTVVPGGDLAK&Infile=C:/Inetpub/wwwroot/ISB/data/users/marcv/meteor/Lipo/all/interact.pep.xml	0.9866	0.999	2	0	9	b	N
844e	1	sp|P05214|TBA3_MOUSE	http://wlab-prague.ethz.ch/tpp-bin/comet-fastadb.cgi?Ref=sp|P05214|TBA3_MOUSE&Db=c:/Inetpub/wwwroot/ISB/data/meteor/analyses/marcv_Z1607_135.shotgun/marcv_Z1607_135.shotgun.mouse_upsp_201404.cont.std.fasta&Pep=AVCMLSNTTAIAEAWAR+AYHEQLSVAEITNACFEPANQMVK+DVNAAIATIK+IHFPLATYAPVISAEK+LSVDYGKK+QLFHPEQLITGK+QLFHPEQLITGKEDAANNYAR+TIGGGDDSFNTFFSETGAGK+TIQFVDWCPTGFK+VGINYQPPTVVPGGDLAK	0		0	0		Tubulin alpha-3 chain OS=Mus musculus GN=Tuba3a PE=1 SV=1		450	N	0	3	AYHEQLSVAEITNACFEPANQMVK	http://wlab-prague.ethz.ch/tpp-bin/peptidexml_html2.pl?PepMass=2749.2840&StdPep=AYHEQLSVAEITNACFEPANQMVK&MassError=0.5&xslt=c:/Inetpub/wwwroot/../tpp-bin/xsltproc.exe --novalid&cgi-bin=/tpp-bin/&ratioType=-1&Ref=3_AYHEQLSVAEITNACFEPANQMVK&Infile=C:/Inetpub/wwwroot/ISB/data/users/marcv/meteor/Lipo/all/interact.pep.xml	0.9866	0.999	2	0	15	f	N
844e	1	sp|P05214|TBA3_MOUSE	http://wlab-prague.ethz.ch/tpp-bin/comet-fastadb.cgi?Ref=sp|P05214|TBA3_MOUSE&Db=c:/Inetpub/wwwroot/ISB/data/meteor/analyses/marcv_Z1607_135.shotgun/marcv_Z1607_135.shotgun.mouse_upsp_201404.cont.std.fasta&Pep=AVCMLSNTTAIAEAWAR+AYHEQLSVAEITNACFEPANQMVK+DVNAAIATIK+IHFPLATYAPVISAEK+LSVDYGKK+QLFHPEQLITGK+QLFHPEQLITGKEDAANNYAR+TIGGGDDSFNTFFSETGAGK+TIQFVDWCPTGFK+VGINYQPPTVVPGGDLAK	0		0	0		Tubulin alpha-3 chain OS=Mus musculus GN=Tuba3a PE=1 SV=1		450	N	0	3	IHFPLATYAPVISAEK	http://wlab-prague.ethz.ch/tpp-bin/peptidexml_html2.pl?PepMass=1755.9560&StdPep=&MassError=0.5&xslt=c:/Inetpub/wwwroot/../tpp-bin/xsltproc.exe --novalid&cgi-bin=/tpp-bin/&ratioType=-1&Ref=3_IHFPLATYAPVISAEK&Infile=C:/Inetpub/wwwroot/ISB/data/users/marcv/meteor/Lipo/all/interact.pep.xml	0.9866	0.999	2	0	8	a	N
844e	1	sp|P05214|TBA3_MOUSE	http://wlab-prague.ethz.ch/tpp-bin/comet-fastadb.cgi?Ref=sp|P05214|TBA3_MOUSE&Db=c:/Inetpub/wwwroot/ISB/data/meteor/analyses/marcv_Z1607_135.shotgun/marcv_Z1607_135.shotgun.mouse_upsp_201404.cont.std.fasta&Pep=AVCMLSNTTAIAEAWAR+AYHEQLSVAEITNACFEPANQMVK+DVNAAIATIK+IHFPLATYAPVISAEK+LSVDYGKK+QLFHPEQLITGK+QLFHPEQLITGKEDAANNYAR+TIGGGDDSFNTFFSETGAGK+TIQFVDWCPTGFK+VGINYQPPTVVPGGDLAK	0		0	0		Tubulin alpha-3 chain OS=Mus musculus GN=Tuba3a PE=1 SV=1		450	N	0	3	VGINYQPPTVVPGGDLAK	http://wlab-prague.ethz.ch/tpp-bin/peptidexml_html2.pl?PepMass=1823.9781&StdPep=&MassError=0.5&xslt=c:/Inetpub/wwwroot/../tpp-bin/xsltproc.exe --novalid&cgi-bin=/tpp-bin/&ratioType=-1&Ref=3_VGINYQPPTVVPGGDLAK&Infile=C:/Inetpub/wwwroot/ISB/data/users/marcv/meteor/Lipo/all/interact.pep.xml	0.9866	0.999	2	0	1	b	N
844e	1	sp|P05214|TBA3_MOUSE	http://wlab-prague.ethz.ch/tpp-bin/comet-fastadb.cgi?Ref=sp|P05214|TBA3_MOUSE&Db=c:/Inetpub/wwwroot/ISB/data/meteor/analyses/marcv_Z1607_135.shotgun/marcv_Z1607_135.shotgun.mouse_upsp_201404.cont.std.fasta&Pep=AVCMLSNTTAIAEAWAR+AYHEQLSVAEITNACFEPANQMVK+DVNAAIATIK+IHFPLATYAPVISAEK+LSVDYGKK+QLFHPEQLITGK+QLFHPEQLITGKEDAANNYAR+TIGGGDDSFNTFFSETGAGK+TIQFVDWCPTGFK+VGINYQPPTVVPGGDLAK	0		0	0		Tubulin alpha-3 chain OS=Mus musculus GN=Tuba3a PE=1 SV=1		450	N	0	4	QLFHPEQLITGKEDAANNYAR	http://wlab-prague.ethz.ch/tpp-bin/peptidexml_html2.pl?PepMass=2414.1979&StdPep=&MassError=0.5&xslt=c:/Inetpub/wwwroot/../tpp-bin/xsltproc.exe --novalid&cgi-bin=/tpp-bin/&ratioType=-1&Ref=4_QLFHPEQLITGKEDAANNYAR&Infile=C:/Inetpub/wwwroot/ISB/data/users/marcv/meteor/Lipo/all/interact.pep.xml	0.9866	0.999	2	0	4	e	N
844e	1	sp|P05214|TBA3_MOUSE	http://wlab-prague.ethz.ch/tpp-bin/comet-fastadb.cgi?Ref=sp|P05214|TBA3_MOUSE&Db=c:/Inetpub/wwwroot/ISB/data/meteor/analyses/marcv_Z1607_135.shotgun/marcv_Z1607_135.shotgun.mouse_upsp_201404.cont.std.fasta&Pep=AVCMLSNTTAIAEAWAR+AYHEQLSVAEITNACFEPANQMVK+DVNAAIATIK+IHFPLATYAPVISAEK+LSVDYGKK+QLFHPEQLITGK+QLFHPEQLITGKEDAANNYAR+TIGGGDDSFNTFFSETGAGK+TIQFVDWCPTGFK+VGINYQPPTVVPGGDLAK	0		0	0		Tubulin alpha-3 chain OS=Mus musculus GN=Tuba3a PE=1 SV=1		450	N	0	2	DVNAAIATIK	http://wlab-prague.ethz.ch/tpp-bin/peptidexml_html2.pl?PepMass=1014.5710&StdPep=&MassError=0.5&xslt=c:/Inetpub/wwwroot/../tpp-bin/xsltproc.exe --novalid&cgi-bin=/tpp-bin/&ratioType=-1&Ref=2_DVNAAIATIK&Infile=C:/Inetpub/wwwroot/ISB/data/users/marcv/meteor/Lipo/all/interact.pep.xml	0.9853	0.9989	2	0	4		N
844e	1	sp|P05214|TBA3_MOUSE	http://wlab-prague.ethz.ch/tpp-bin/comet-fastadb.cgi?Ref=sp|P05214|TBA3_MOUSE&Db=c:/Inetpub/wwwroot/ISB/data/meteor/analyses/marcv_Z1607_135.shotgun/marcv_Z1607_135.shotgun.mouse_upsp_201404.cont.std.fasta&Pep=AVCMLSNTTAIAEAWAR+AYHEQLSVAEITNACFEPANQMVK+DVNAAIATIK+IHFPLATYAPVISAEK+LSVDYGKK+QLFHPEQLITGK+QLFHPEQLITGKEDAANNYAR+TIGGGDDSFNTFFSETGAGK+TIQFVDWCPTGFK+VGINYQPPTVVPGGDLAK	0		0	0		Tubulin alpha-3 chain OS=Mus musculus GN=Tuba3a PE=1 SV=1		450	N	0	2	LSVDYGKK	http://wlab-prague.ethz.ch/tpp-bin/peptidexml_html2.pl?PepMass=908.4967&StdPep=&MassError=0.5&xslt=c:/Inetpub/wwwroot/../tpp-bin/xsltproc.exe --novalid&cgi-bin=/tpp-bin/&ratioType=-1&Ref=2_LSVDYGKK&Infile=C:/Inetpub/wwwroot/ISB/data/users/marcv/meteor/Lipo/all/interact.pep.xml	0.9736	0.998	2	0	1		N
844e	1	sp|P05214|TBA3_MOUSE	http://wlab-prague.ethz.ch/tpp-bin/comet-fastadb.cgi?Ref=sp|P05214|TBA3_MOUSE&Db=c:/Inetpub/wwwroot/ISB/data/meteor/analyses/marcv_Z1607_135.shotgun/marcv_Z1607_135.shotgun.mouse_upsp_201404.cont.std.fasta&Pep=AVCMLSNTTAIAEAWAR+AYHEQLSVAEITNACFEPANQMVK+DVNAAIATIK+IHFPLATYAPVISAEK+LSVDYGKK+QLFHPEQLITGK+QLFHPEQLITGKEDAANNYAR+TIGGGDDSFNTFFSETGAGK+TIQFVDWCPTGFK+VGINYQPPTVVPGGDLAK	0		0	0		Tubulin alpha-3 chain OS=Mus musculus GN=Tuba3a PE=1 SV=1		450	N	0	3	QLFHPEQLITGK	http://wlab-prague.ethz.ch/tpp-bin/peptidexml_html2.pl?PepMass=1409.7667&StdPep=&MassError=0.5&xslt=c:/Inetpub/wwwroot/../tpp-bin/xsltproc.exe --novalid&cgi-bin=/tpp-bin/&ratioType=-1&Ref=3_QLFHPEQLITGK&Infile=C:/Inetpub/wwwroot/ISB/data/users/marcv/meteor/Lipo/all/interact.pep.xml	0.9351	0.9949	2	0	1	c	N
844e	1	sp|P05214|TBA3_MOUSE	http://wlab-prague.ethz.ch/tpp-bin/comet-fastadb.cgi?Ref=sp|P05214|TBA3_MOUSE&Db=c:/Inetpub/wwwroot/ISB/data/meteor/analyses/marcv_Z1607_135.shotgun/marcv_Z1607_135.shotgun.mouse_upsp_201404.cont.std.fasta&Pep=AVCMLSNTTAIAEAWAR+AYHEQLSVAEITNACFEPANQMVK+DVNAAIATIK+IHFPLATYAPVISAEK+LSVDYGKK+QLFHPEQLITGK+QLFHPEQLITGKEDAANNYAR+TIGGGDDSFNTFFSETGAGK+TIQFVDWCPTGFK+VGINYQPPTVVPGGDLAK	0		0	0		Tubulin alpha-3 chain OS=Mus musculus GN=Tuba3a PE=1 SV=1		450	N	0	3	TIGGGDDSFNTFFSETGAGK	http://wlab-prague.ethz.ch/tpp-bin/peptidexml_html2.pl?PepMass=2006.8858&StdPep=&MassError=0.5&xslt=c:/Inetpub/wwwroot/../tpp-bin/xsltproc.exe --novalid&cgi-bin=/tpp-bin/&ratioType=-1&Ref=3_TIGGGDDSFNTFFSETGAGK&Infile=C:/Inetpub/wwwroot/ISB/data/users/marcv/meteor/Lipo/all/interact.pep.xml	0.8852	0.9905	2	0	1	d	N
844e	1	sp|P05214|TBA3_MOUSE	http://wlab-prague.ethz.ch/tpp-bin/comet-fastadb.cgi?Ref=sp|P05214|TBA3_MOUSE&Db=c:/Inetpub/wwwroot/ISB/data/meteor/analyses/marcv_Z1607_135.shotgun/marcv_Z1607_135.shotgun.mouse_upsp_201404.cont.std.fasta&Pep=AVCMLSNTTAIAEAWAR+AYHEQLSVAEITNACFEPANQMVK+DVNAAIATIK+IHFPLATYAPVISAEK+LSVDYGKK+QLFHPEQLITGK+QLFHPEQLITGKEDAANNYAR+TIGGGDDSFNTFFSETGAGK+TIQFVDWCPTGFK+VGINYQPPTVVPGGDLAK	0		0	0		Tubulin alpha-3 chain OS=Mus musculus GN=Tuba3a PE=1 SV=1		450	N	0	3	QLFHPEQLITGKEDAANNYAR	http://wlab-prague.ethz.ch/tpp-bin/peptidexml_html2.pl?PepMass=2414.1979&StdPep=&MassError=0.5&xslt=c:/Inetpub/wwwroot/../tpp-bin/xsltproc.exe --novalid&cgi-bin=/tpp-bin/&ratioType=-1&Ref=3_QLFHPEQLITGKEDAANNYAR&Infile=C:/Inetpub/wwwroot/ISB/data/users/marcv/meteor/Lipo/all/interact.pep.xml	0.7152	0.9714	2	0	1	e	N
844e	1	sp|P05214|TBA3_MOUSE	http://wlab-prague.ethz.ch/tpp-bin/comet-fastadb.cgi?Ref=sp|P05214|TBA3_MOUSE&Db=c:/Inetpub/wwwroot/ISB/data/meteor/analyses/marcv_Z1607_135.shotgun/marcv_Z1607_135.shotgun.mouse_upsp_201404.cont.std.fasta&Pep=AVCMLSNTTAIAEAWAR+AYHEQLSVAEITNACFEPANQMVK+DVNAAIATIK+IHFPLATYAPVISAEK+LSVDYGKK+QLFHPEQLITGK+QLFHPEQLITGKEDAANNYAR+TIGGGDDSFNTFFSETGAGK+TIQFVDWCPTGFK+VGINYQPPTVVPGGDLAK	0		0	0		Tubulin alpha-3 chain OS=Mus musculus GN=Tuba3a PE=1 SV=1		450	N	0	3	AYHEQLSVAEITNACFEPANQM[147]VK	http://wlab-prague.ethz.ch/tpp-bin/peptidexml_html2.pl?PepMass=2765.2789&StdPep=AYHEQLSVAEITNACFEPANQM[147]VK&MassError=0.5&xslt=c:/Inetpub/wwwroot/../tpp-bin/xsltproc.exe --novalid&cgi-bin=/tpp-bin/&ratioType=-1&Ref=3_AYHEQLSVAEITNACFEPANQMVK&Infile=C:/Inetpub/wwwroot/ISB/data/users/marcv/meteor/Lipo/all/interact.pep.xml	0.5345	0.9396	2	0	1		N
844e	1	sp|P05214|TBA3_MOUSE	http://wlab-prague.ethz.ch/tpp-bin/comet-fastadb.cgi?Ref=sp|P05214|TBA3_MOUSE&Db=c:/Inetpub/wwwroot/ISB/data/meteor/analyses/marcv_Z1607_135.shotgun/marcv_Z1607_135.shotgun.mouse_upsp_201404.cont.std.fasta&Pep=AVCMLSNTTAIAEAWAR+AYHEQLSVAEITNACFEPANQMVK+DVNAAIATIK+IHFPLATYAPVISAEK+LSVDYGKK+QLFHPEQLITGK+QLFHPEQLITGKEDAANNYAR+TIGGGDDSFNTFFSETGAGK+TIQFVDWCPTGFK+VGINYQPPTVVPGGDLAK	0		0	0		Tubulin alpha-3 chain OS=Mus musculus GN=Tuba3a PE=1 SV=1		450	N	0	2	AYHEQLSVAEITNACFEPANQMVK	http://wlab-prague.ethz.ch/tpp-bin/peptidexml_html2.pl?PepMass=2749.2840&StdPep=AYHEQLSVAEITNACFEPANQMVK&MassError=0.5&xslt=c:/Inetpub/wwwroot/../tpp-bin/xsltproc.exe --novalid&cgi-bin=/tpp-bin/&ratioType=-1&Ref=2_AYHEQLSVAEITNACFEPANQMVK&Infile=C:/Inetpub/wwwroot/ISB/data/users/marcv/meteor/Lipo/all/interact.pep.xml	0.515	0.935	2	0	1	f	N
844f	1	sp|P68373|TBA1C_MOUSE	http://wlab-prague.ethz.ch/tpp-bin/comet-fastadb.cgi?Ref=sp|P68373|TBA1C_MOUSE&Db=c:/Inetpub/wwwroot/ISB/data/meteor/analyses/marcv_Z1607_135.shotgun/marcv_Z1607_135.shotgun.mouse_upsp_201404.cont.std.fasta&Pep=AVCMLSNTTAIAEAWAR+AVFVDLEPTVIDEVR+DVNAAIATIK+EDMAALEK+IHFPLATYAPVISAEK+LSVDYGKK+QLFHPEQLITGK+QLFHPEQLITGKEDAANNYAR+TIGGGDDSFNTFFSETGAGK+TIQFVDWCPTGFK+VGINYQPPTVVPGGDLAK+YMACCLLYR+YMACCLLYRGDVVPK	0		0	0		Tubulin alpha-1C chain OS=Mus musculus GN=Tuba1c PE=1 SV=1		449	N	0	2	AVCMLSNTTAIAEAWAR	http://wlab-prague.ethz.ch/tpp-bin/peptidexml_html2.pl?PepMass=1863.8971&StdPep=AVCMLSNTTAIAEAWAR&MassError=0.5&xslt=c:/Inetpub/wwwroot/../tpp-bin/xsltproc.exe --novalid&cgi-bin=/tpp-bin/&ratioType=-1&Ref=2_AVCMLSNTTAIAEAWAR&Infile=C:/Inetpub/wwwroot/ISB/data/users/marcv/meteor/Lipo/all/interact.pep.xml	0.9866	0.999	2	0	3		N
844f	1	sp|P68373|TBA1C_MOUSE	http://wlab-prague.ethz.ch/tpp-bin/comet-fastadb.cgi?Ref=sp|P68373|TBA1C_MOUSE&Db=c:/Inetpub/wwwroot/ISB/data/meteor/analyses/marcv_Z1607_135.shotgun/marcv_Z1607_135.shotgun.mouse_upsp_201404.cont.std.fasta&Pep=AVCMLSNTTAIAEAWAR+AVFVDLEPTVIDEVR+DVNAAIATIK+EDMAALEK+IHFPLATYAPVISAEK+LSVDYGKK+QLFHPEQLITGK+QLFHPEQLITGKEDAANNYAR+TIGGGDDSFNTFFSETGAGK+TIQFVDWCPTGFK+VGINYQPPTVVPGGDLAK+YMACCLLYR+YMACCLLYRGDVVPK	0		0	0		Tubulin alpha-1C chain OS=Mus musculus GN=Tuba1c PE=1 SV=1		449	N	0	2	AVFVDLEPTVIDEVR	http://wlab-prague.ethz.ch/tpp-bin/peptidexml_html2.pl?PepMass=1700.8985&StdPep=&MassError=0.5&xslt=c:/Inetpub/wwwroot/../tpp-bin/xsltproc.exe --novalid&cgi-bin=/tpp-bin/&ratioType=-1&Ref=2_AVFVDLEPTVIDEVR&Infile=C:/Inetpub/wwwroot/ISB/data/users/marcv/meteor/Lipo/all/interact.pep.xml	0.9866	0.999	2	0	3	a	N
844f	1	sp|P68373|TBA1C_MOUSE	http://wlab-prague.ethz.ch/tpp-bin/comet-fastadb.cgi?Ref=sp|P68373|TBA1C_MOUSE&Db=c:/Inetpub/wwwroot/ISB/data/meteor/analyses/marcv_Z1607_135.shotgun/marcv_Z1607_135.shotgun.mouse_upsp_201404.cont.std.fasta&Pep=AVCMLSNTTAIAEAWAR+AVFVDLEPTVIDEVR+DVNAAIATIK+EDMAALEK+IHFPLATYAPVISAEK+LSVDYGKK+QLFHPEQLITGK+QLFHPEQLITGKEDAANNYAR+TIGGGDDSFNTFFSETGAGK+TIQFVDWCPTGFK+VGINYQPPTVVPGGDLAK+YMACCLLYR+YMACCLLYRGDVVPK	0		0	0		Tubulin alpha-1C chain OS=Mus musculus GN=Tuba1c PE=1 SV=1		449	N	0	2	IHFPLATYAPVISAEK	http://wlab-prague.ethz.ch/tpp-bin/peptidexml_html2.pl?PepMass=1755.9560&StdPep=&MassError=0.5&xslt=c:/Inetpub/wwwroot/../tpp-bin/xsltproc.exe --novalid&cgi-bin=/tpp-bin/&ratioType=-1&Ref=2_IHFPLATYAPVISAEK&Infile=C:/Inetpub/wwwroot/ISB/data/users/marcv/meteor/Lipo/all/interact.pep.xml	0.9866	0.999	2	0	7	b	N
844f	1	sp|P68373|TBA1C_MOUSE	http://wlab-prague.ethz.ch/tpp-bin/comet-fastadb.cgi?Ref=sp|P68373|TBA1C_MOUSE&Db=c:/Inetpub/wwwroot/ISB/data/meteor/analyses/marcv_Z1607_135.shotgun/marcv_Z1607_135.shotgun.mouse_upsp_201404.cont.std.fasta&Pep=AVCMLSNTTAIAEAWAR+AVFVDLEPTVIDEVR+DVNAAIATIK+EDMAALEK+IHFPLATYAPVISAEK+LSVDYGKK+QLFHPEQLITGK+QLFHPEQLITGKEDAANNYAR+TIGGGDDSFNTFFSETGAGK+TIQFVDWCPTGFK+VGINYQPPTVVPGGDLAK+YMACCLLYR+YMACCLLYRGDVVPK	0		0	0		Tubulin alpha-1C chain OS=Mus musculus GN=Tuba1c PE=1 SV=1		449	N	0	2	QLFHPEQLITGK	http://wlab-prague.ethz.ch/tpp-bin/peptidexml_html2.pl?PepMass=1409.7667&StdPep=&MassError=0.5&xslt=c:/Inetpub/wwwroot/../tpp-bin/xsltproc.exe --novalid&cgi-bin=/tpp-bin/&ratioType=-1&Ref=2_QLFHPEQLITGK&Infile=C:/Inetpub/wwwroot/ISB/data/users/marcv/meteor/Lipo/all/interact.pep.xml	0.9866	0.999	2	0	3	d	N
844f	1	sp|P68373|TBA1C_MOUSE	http://wlab-prague.ethz.ch/tpp-bin/comet-fastadb.cgi?Ref=sp|P68373|TBA1C_MOUSE&Db=c:/Inetpub/wwwroot/ISB/data/meteor/analyses/marcv_Z1607_135.shotgun/marcv_Z1607_135.shotgun.mouse_upsp_201404.cont.std.fasta&Pep=AVCMLSNTTAIAEAWAR+AVFVDLEPTVIDEVR+DVNAAIATIK+EDMAALEK+IHFPLATYAPVISAEK+LSVDYGKK+QLFHPEQLITGK+QLFHPEQLITGKEDAANNYAR+TIGGGDDSFNTFFSETGAGK+TIQFVDWCPTGFK+VGINYQPPTVVPGGDLAK+YMACCLLYR+YMACCLLYRGDVVPK	0		0	0		Tubulin alpha-1C chain OS=Mus musculus GN=Tuba1c PE=1 SV=1		449	N	0	2	TIGGGDDSFNTFFSETGAGK	http://wlab-prague.ethz.ch/tpp-bin/peptidexml_html2.pl?PepMass=2006.8858&StdPep=&MassError=0.5&xslt=c:/Inetpub/wwwroot/../tpp-bin/xsltproc.exe --novalid&cgi-bin=/tpp-bin/&ratioType=-1&Ref=2_TIGGGDDSFNTFFSETGAGK&Infile=C:/Inetpub/wwwroot/ISB/data/users/marcv/meteor/Lipo/all/interact.pep.xml	0.9866	0.999	2	0	12	e	N
844f	1	sp|P68373|TBA1C_MOUSE	http://wlab-prague.ethz.ch/tpp-bin/comet-fastadb.cgi?Ref=sp|P68373|TBA1C_MOUSE&Db=c:/Inetpub/wwwroot/ISB/data/meteor/analyses/marcv_Z1607_135.shotgun/marcv_Z1607_135.shotgun.mouse_upsp_201404.cont.std.fasta&Pep=AVCMLSNTTAIAEAWAR+AVFVDLEPTVIDEVR+DVNAAIATIK+EDMAALEK+IHFPLATYAPVISAEK+LSVDYGKK+QLFHPEQLITGK+QLFHPEQLITGKEDAANNYAR+TIGGGDDSFNTFFSETGAGK+TIQFVDWCPTGFK+VGINYQPPTVVPGGDLAK+YMACCLLYR+YMACCLLYRGDVVPK	0		0	0		Tubulin alpha-1C chain OS=Mus musculus GN=Tuba1c PE=1 SV=1		449	N	0	2	TIQFVDWCPTGFK	http://wlab-prague.ethz.ch/tpp-bin/peptidexml_html2.pl?PepMass=1597.7599&StdPep=TIQFVDWCPTGFK&MassError=0.5&xslt=c:/Inetpub/wwwroot/../tpp-bin/xsltproc.exe --novalid&cgi-bin=/tpp-bin/&ratioType=-1&Ref=2_TIQFVDWCPTGFK&Infile=C:/Inetpub/wwwroot/ISB/data/users/marcv/meteor/Lipo/all/interact.pep.xml	0.9866	0.999	2	0	2		N
844f	1	sp|P68373|TBA1C_MOUSE	http://wlab-prague.ethz.ch/tpp-bin/comet-fastadb.cgi?Ref=sp|P68373|TBA1C_MOUSE&Db=c:/Inetpub/wwwroot/ISB/data/meteor/analyses/marcv_Z1607_135.shotgun/marcv_Z1607_135.shotgun.mouse_upsp_201404.cont.std.fasta&Pep=AVCMLSNTTAIAEAWAR+AVFVDLEPTVIDEVR+DVNAAIATIK+EDMAALEK+IHFPLATYAPVISAEK+LSVDYGKK+QLFHPEQLITGK+QLFHPEQLITGKEDAANNYAR+TIGGGDDSFNTFFSETGAGK+TIQFVDWCPTGFK+VGINYQPPTVVPGGDLAK+YMACCLLYR+YMACCLLYRGDVVPK	0		0	0		Tubulin alpha-1C chain OS=Mus musculus GN=Tuba1c PE=1 SV=1		449	N	0	2	VGINYQPPTVVPGGDLAK	http://wlab-prague.ethz.ch/tpp-bin/peptidexml_html2.pl?PepMass=1823.9781&StdPep=&MassError=0.5&xslt=c:/Inetpub/wwwroot/../tpp-bin/xsltproc.exe --novalid&cgi-bin=/tpp-bin/&ratioType=-1&Ref=2_VGINYQPPTVVPGGDLAK&Infile=C:/Inetpub/wwwroot/ISB/data/users/marcv/meteor/Lipo/all/interact.pep.xml	0.9866	0.999	2	0	9	c	N
844f	1	sp|P68373|TBA1C_MOUSE	http://wlab-prague.ethz.ch/tpp-bin/comet-fastadb.cgi?Ref=sp|P68373|TBA1C_MOUSE&Db=c:/Inetpub/wwwroot/ISB/data/meteor/analyses/marcv_Z1607_135.shotgun/marcv_Z1607_135.shotgun.mouse_upsp_201404.cont.std.fasta&Pep=AVCMLSNTTAIAEAWAR+AVFVDLEPTVIDEVR+DVNAAIATIK+EDMAALEK+IHFPLATYAPVISAEK+LSVDYGKK+QLFHPEQLITGK+QLFHPEQLITGKEDAANNYAR+TIGGGDDSFNTFFSETGAGK+TIQFVDWCPTGFK+VGINYQPPTVVPGGDLAK+YMACCLLYR+YMACCLLYRGDVVPK	0		0	0		Tubulin alpha-1C chain OS=Mus musculus GN=Tuba1c PE=1 SV=1		449	N	0	3	AVFVDLEPTVIDEVR	http://wlab-prague.ethz.ch/tpp-bin/peptidexml_html2.pl?PepMass=1700.8985&StdPep=&MassError=0.5&xslt=c:/Inetpub/wwwroot/../tpp-bin/xsltproc.exe --novalid&cgi-bin=/tpp-bin/&ratioType=-1&Ref=3_AVFVDLEPTVIDEVR&Infile=C:/Inetpub/wwwroot/ISB/data/users/marcv/meteor/Lipo/all/interact.pep.xml	0.9866	0.999	2	0	4	a	N
844f	1	sp|P68373|TBA1C_MOUSE	http://wlab-prague.ethz.ch/tpp-bin/comet-fastadb.cgi?Ref=sp|P68373|TBA1C_MOUSE&Db=c:/Inetpub/wwwroot/ISB/data/meteor/analyses/marcv_Z1607_135.shotgun/marcv_Z1607_135.shotgun.mouse_upsp_201404.cont.std.fasta&Pep=AVCMLSNTTAIAEAWAR+AVFVDLEPTVIDEVR+DVNAAIATIK+EDMAALEK+IHFPLATYAPVISAEK+LSVDYGKK+QLFHPEQLITGK+QLFHPEQLITGKEDAANNYAR+TIGGGDDSFNTFFSETGAGK+TIQFVDWCPTGFK+VGINYQPPTVVPGGDLAK+YMACCLLYR+YMACCLLYRGDVVPK	0		0	0		Tubulin alpha-1C chain OS=Mus musculus GN=Tuba1c PE=1 SV=1		449	N	0	3	IHFPLATYAPVISAEK	http://wlab-prague.ethz.ch/tpp-bin/peptidexml_html2.pl?PepMass=1755.9560&StdPep=&MassError=0.5&xslt=c:/Inetpub/wwwroot/../tpp-bin/xsltproc.exe --novalid&cgi-bin=/tpp-bin/&ratioType=-1&Ref=3_IHFPLATYAPVISAEK&Infile=C:/Inetpub/wwwroot/ISB/data/users/marcv/meteor/Lipo/all/interact.pep.xml	0.9866	0.999	2	0	8	b	N
844f	1	sp|P68373|TBA1C_MOUSE	http://wlab-prague.ethz.ch/tpp-bin/comet-fastadb.cgi?Ref=sp|P68373|TBA1C_MOUSE&Db=c:/Inetpub/wwwroot/ISB/data/meteor/analyses/marcv_Z1607_135.shotgun/marcv_Z1607_135.shotgun.mouse_upsp_201404.cont.std.fasta&Pep=AVCMLSNTTAIAEAWAR+AVFVDLEPTVIDEVR+DVNAAIATIK+EDMAALEK+IHFPLATYAPVISAEK+LSVDYGKK+QLFHPEQLITGK+QLFHPEQLITGKEDAANNYAR+TIGGGDDSFNTFFSETGAGK+TIQFVDWCPTGFK+VGINYQPPTVVPGGDLAK+YMACCLLYR+YMACCLLYRGDVVPK	0		0	0		Tubulin alpha-1C chain OS=Mus musculus GN=Tuba1c PE=1 SV=1		449	N	0	3	VGINYQPPTVVPGGDLAK	http://wlab-prague.ethz.ch/tpp-bin/peptidexml_html2.pl?PepMass=1823.9781&StdPep=&MassError=0.5&xslt=c:/Inetpub/wwwroot/../tpp-bin/xsltproc.exe --novalid&cgi-bin=/tpp-bin/&ratioType=-1&Ref=3_VGINYQPPTVVPGGDLAK&Infile=C:/Inetpub/wwwroot/ISB/data/users/marcv/meteor/Lipo/all/interact.pep.xml	0.9866	0.999	2	0	1	c	N
844f	1	sp|P68373|TBA1C_MOUSE	http://wlab-prague.ethz.ch/tpp-bin/comet-fastadb.cgi?Ref=sp|P68373|TBA1C_MOUSE&Db=c:/Inetpub/wwwroot/ISB/data/meteor/analyses/marcv_Z1607_135.shotgun/marcv_Z1607_135.shotgun.mouse_upsp_201404.cont.std.fasta&Pep=AVCMLSNTTAIAEAWAR+AVFVDLEPTVIDEVR+DVNAAIATIK+EDMAALEK+IHFPLATYAPVISAEK+LSVDYGKK+QLFHPEQLITGK+QLFHPEQLITGKEDAANNYAR+TIGGGDDSFNTFFSETGAGK+TIQFVDWCPTGFK+VGINYQPPTVVPGGDLAK+YMACCLLYR+YMACCLLYRGDVVPK	0		0	0		Tubulin alpha-1C chain OS=Mus musculus GN=Tuba1c PE=1 SV=1		449	N	0	4	QLFHPEQLITGKEDAANNYAR	http://wlab-prague.ethz.ch/tpp-bin/peptidexml_html2.pl?PepMass=2414.1979&StdPep=&MassError=0.5&xslt=c:/Inetpub/wwwroot/../tpp-bin/xsltproc.exe --novalid&cgi-bin=/tpp-bin/&ratioType=-1&Ref=4_QLFHPEQLITGKEDAANNYAR&Infile=C:/Inetpub/wwwroot/ISB/data/users/marcv/meteor/Lipo/all/interact.pep.xml	0.9866	0.999	2	0	4	f	N
844f	1	sp|P68373|TBA1C_MOUSE	http://wlab-prague.ethz.ch/tpp-bin/comet-fastadb.cgi?Ref=sp|P68373|TBA1C_MOUSE&Db=c:/Inetpub/wwwroot/ISB/data/meteor/analyses/marcv_Z1607_135.shotgun/marcv_Z1607_135.shotgun.mouse_upsp_201404.cont.std.fasta&Pep=AVCMLSNTTAIAEAWAR+AVFVDLEPTVIDEVR+DVNAAIATIK+EDMAALEK+IHFPLATYAPVISAEK+LSVDYGKK+QLFHPEQLITGK+QLFHPEQLITGKEDAANNYAR+TIGGGDDSFNTFFSETGAGK+TIQFVDWCPTGFK+VGINYQPPTVVPGGDLAK+YMACCLLYR+YMACCLLYRGDVVPK	0		0	0		Tubulin alpha-1C chain OS=Mus musculus GN=Tuba1c PE=1 SV=1		449	N	0	2	DVNAAIATIK	http://wlab-prague.ethz.ch/tpp-bin/peptidexml_html2.pl?PepMass=1014.5710&StdPep=&MassError=0.5&xslt=c:/Inetpub/wwwroot/../tpp-bin/xsltproc.exe --novalid&cgi-bin=/tpp-bin/&ratioType=-1&Ref=2_DVNAAIATIK&Infile=C:/Inetpub/wwwroot/ISB/data/users/marcv/meteor/Lipo/all/interact.pep.xml	0.9853	0.9989	2	0	4		N
844f	1	sp|P68373|TBA1C_MOUSE	http://wlab-prague.ethz.ch/tpp-bin/comet-fastadb.cgi?Ref=sp|P68373|TBA1C_MOUSE&Db=c:/Inetpub/wwwroot/ISB/data/meteor/analyses/marcv_Z1607_135.shotgun/marcv_Z1607_135.shotgun.mouse_upsp_201404.cont.std.fasta&Pep=AVCMLSNTTAIAEAWAR+AVFVDLEPTVIDEVR+DVNAAIATIK+EDMAALEK+IHFPLATYAPVISAEK+LSVDYGKK+QLFHPEQLITGK+QLFHPEQLITGKEDAANNYAR+TIGGGDDSFNTFFSETGAGK+TIQFVDWCPTGFK+VGINYQPPTVVPGGDLAK+YMACCLLYR+YMACCLLYRGDVVPK	0		0	0		Tubulin alpha-1C chain OS=Mus musculus GN=Tuba1c PE=1 SV=1		449	N	0	2	LSVDYGKK	http://wlab-prague.ethz.ch/tpp-bin/peptidexml_html2.pl?PepMass=908.4967&StdPep=&MassError=0.5&xslt=c:/Inetpub/wwwroot/../tpp-bin/xsltproc.exe --novalid&cgi-bin=/tpp-bin/&ratioType=-1&Ref=2_LSVDYGKK&Infile=C:/Inetpub/wwwroot/ISB/data/users/marcv/meteor/Lipo/all/interact.pep.xml	0.9736	0.998	2	0	1		N
844f	1	sp|P68373|TBA1C_MOUSE	http://wlab-prague.ethz.ch/tpp-bin/comet-fastadb.cgi?Ref=sp|P68373|TBA1C_MOUSE&Db=c:/Inetpub/wwwroot/ISB/data/meteor/analyses/marcv_Z1607_135.shotgun/marcv_Z1607_135.shotgun.mouse_upsp_201404.cont.std.fasta&Pep=AVCMLSNTTAIAEAWAR+AVFVDLEPTVIDEVR+DVNAAIATIK+EDMAALEK+IHFPLATYAPVISAEK+LSVDYGKK+QLFHPEQLITGK+QLFHPEQLITGKEDAANNYAR+TIGGGDDSFNTFFSETGAGK+TIQFVDWCPTGFK+VGINYQPPTVVPGGDLAK+YMACCLLYR+YMACCLLYRGDVVPK	0		0	0		Tubulin alpha-1C chain OS=Mus musculus GN=Tuba1c PE=1 SV=1		449	N	0	3	QLFHPEQLITGK	http://wlab-prague.ethz.ch/tpp-bin/peptidexml_html2.pl?PepMass=1409.7667&StdPep=&MassError=0.5&xslt=c:/Inetpub/wwwroot/../tpp-bin/xsltproc.exe --novalid&cgi-bin=/tpp-bin/&ratioType=-1&Ref=3_QLFHPEQLITGK&Infile=C:/Inetpub/wwwroot/ISB/data/users/marcv/meteor/Lipo/all/interact.pep.xml	0.9351	0.9949	2	0	1	d	N
844f	1	sp|P68373|TBA1C_MOUSE	http://wlab-prague.ethz.ch/tpp-bin/comet-fastadb.cgi?Ref=sp|P68373|TBA1C_MOUSE&Db=c:/Inetpub/wwwroot/ISB/data/meteor/analyses/marcv_Z1607_135.shotgun/marcv_Z1607_135.shotgun.mouse_upsp_201404.cont.std.fasta&Pep=AVCMLSNTTAIAEAWAR+AVFVDLEPTVIDEVR+DVNAAIATIK+EDMAALEK+IHFPLATYAPVISAEK+LSVDYGKK+QLFHPEQLITGK+QLFHPEQLITGKEDAANNYAR+TIGGGDDSFNTFFSETGAGK+TIQFVDWCPTGFK+VGINYQPPTVVPGGDLAK+YMACCLLYR+YMACCLLYRGDVVPK	0		0	0		Tubulin alpha-1C chain OS=Mus musculus GN=Tuba1c PE=1 SV=1		449	N	0	3	TIGGGDDSFNTFFSETGAGK	http://wlab-prague.ethz.ch/tpp-bin/peptidexml_html2.pl?PepMass=2006.8858&StdPep=&MassError=0.5&xslt=c:/Inetpub/wwwroot/../tpp-bin/xsltproc.exe --novalid&cgi-bin=/tpp-bin/&ratioType=-1&Ref=3_TIGGGDDSFNTFFSETGAGK&Infile=C:/Inetpub/wwwroot/ISB/data/users/marcv/meteor/Lipo/all/interact.pep.xml	0.8852	0.9905	2	0	1	e	N
844f	1	sp|P68373|TBA1C_MOUSE	http://wlab-prague.ethz.ch/tpp-bin/comet-fastadb.cgi?Ref=sp|P68373|TBA1C_MOUSE&Db=c:/Inetpub/wwwroot/ISB/data/meteor/analyses/marcv_Z1607_135.shotgun/marcv_Z1607_135.shotgun.mouse_upsp_201404.cont.std.fasta&Pep=AVCMLSNTTAIAEAWAR+AVFVDLEPTVIDEVR+DVNAAIATIK+EDMAALEK+IHFPLATYAPVISAEK+LSVDYGKK+QLFHPEQLITGK+QLFHPEQLITGKEDAANNYAR+TIGGGDDSFNTFFSETGAGK+TIQFVDWCPTGFK+VGINYQPPTVVPGGDLAK+YMACCLLYR+YMACCLLYRGDVVPK	0		0	0		Tubulin alpha-1C chain OS=Mus musculus GN=Tuba1c PE=1 SV=1		449	N	0	2	YMACCLLYR	http://wlab-prague.ethz.ch/tpp-bin/peptidexml_html2.pl?PepMass=1248.5454&StdPep=YMACCLLYR&MassError=0.5&xslt=c:/Inetpub/wwwroot/../tpp-bin/xsltproc.exe --novalid&cgi-bin=/tpp-bin/&ratioType=-1&Ref=2_YMACCLLYR&Infile=C:/Inetpub/wwwroot/ISB/data/users/marcv/meteor/Lipo/all/interact.pep.xml	0.8734	0.9894	2	0	2		N
844f	1	sp|P68373|TBA1C_MOUSE	http://wlab-prague.ethz.ch/tpp-bin/comet-fastadb.cgi?Ref=sp|P68373|TBA1C_MOUSE&Db=c:/Inetpub/wwwroot/ISB/data/meteor/analyses/marcv_Z1607_135.shotgun/marcv_Z1607_135.shotgun.mouse_upsp_201404.cont.std.fasta&Pep=AVCMLSNTTAIAEAWAR+AVFVDLEPTVIDEVR+DVNAAIATIK+EDMAALEK+IHFPLATYAPVISAEK+LSVDYGKK+QLFHPEQLITGK+QLFHPEQLITGKEDAANNYAR+TIGGGDDSFNTFFSETGAGK+TIQFVDWCPTGFK+VGINYQPPTVVPGGDLAK+YMACCLLYR+YMACCLLYRGDVVPK	0		0	0		Tubulin alpha-1C chain OS=Mus musculus GN=Tuba1c PE=1 SV=1		449	N	0	3	QLFHPEQLITGKEDAANNYAR	http://wlab-prague.ethz.ch/tpp-bin/peptidexml_html2.pl?PepMass=2414.1979&StdPep=&MassError=0.5&xslt=c:/Inetpub/wwwroot/../tpp-bin/xsltproc.exe --novalid&cgi-bin=/tpp-bin/&ratioType=-1&Ref=3_QLFHPEQLITGKEDAANNYAR&Infile=C:/Inetpub/wwwroot/ISB/data/users/marcv/meteor/Lipo/all/interact.pep.xml	0.7152	0.9714	2	0	1	f	N
844f	1	sp|P68373|TBA1C_MOUSE	http://wlab-prague.ethz.ch/tpp-bin/comet-fastadb.cgi?Ref=sp|P68373|TBA1C_MOUSE&Db=c:/Inetpub/wwwroot/ISB/data/meteor/analyses/marcv_Z1607_135.shotgun/marcv_Z1607_135.shotgun.mouse_upsp_201404.cont.std.fasta&Pep=AVCMLSNTTAIAEAWAR+AVFVDLEPTVIDEVR+DVNAAIATIK+EDMAALEK+IHFPLATYAPVISAEK+LSVDYGKK+QLFHPEQLITGK+QLFHPEQLITGKEDAANNYAR+TIGGGDDSFNTFFSETGAGK+TIQFVDWCPTGFK+VGINYQPPTVVPGGDLAK+YMACCLLYR+YMACCLLYRGDVVPK	0		0	0		Tubulin alpha-1C chain OS=Mus musculus GN=Tuba1c PE=1 SV=1		449	N	0	2	EDMAALEK	http://wlab-prague.ethz.ch/tpp-bin/peptidexml_html2.pl?PepMass=905.4164&StdPep=&MassError=0.5&xslt=c:/Inetpub/wwwroot/../tpp-bin/xsltproc.exe --novalid&cgi-bin=/tpp-bin/&ratioType=-1&Ref=2_EDMAALEK&Infile=C:/Inetpub/wwwroot/ISB/data/users/marcv/meteor/Lipo/all/interact.pep.xml	0.6862	0.9673	2	0	2		N
844f	1	sp|P68373|TBA1C_MOUSE	http://wlab-prague.ethz.ch/tpp-bin/comet-fastadb.cgi?Ref=sp|P68373|TBA1C_MOUSE&Db=c:/Inetpub/wwwroot/ISB/data/meteor/analyses/marcv_Z1607_135.shotgun/marcv_Z1607_135.shotgun.mouse_upsp_201404.cont.std.fasta&Pep=AVCMLSNTTAIAEAWAR+AVFVDLEPTVIDEVR+DVNAAIATIK+EDMAALEK+IHFPLATYAPVISAEK+LSVDYGKK+QLFHPEQLITGK+QLFHPEQLITGKEDAANNYAR+TIGGGDDSFNTFFSETGAGK+TIQFVDWCPTGFK+VGINYQPPTVVPGGDLAK+YMACCLLYR+YMACCLLYRGDVVPK	0		0	0		Tubulin alpha-1C chain OS=Mus musculus GN=Tuba1c PE=1 SV=1		449	N	0	3	YMACCLLYRGDVVPK	http://wlab-prague.ethz.ch/tpp-bin/peptidexml_html2.pl?PepMass=1843.8783&StdPep=YMACCLLYRGDVVPK&MassError=0.5&xslt=c:/Inetpub/wwwroot/../tpp-bin/xsltproc.exe --novalid&cgi-bin=/tpp-bin/&ratioType=-1&Ref=3_YMACCLLYRGDVVPK&Infile=C:/Inetpub/wwwroot/ISB/data/users/marcv/meteor/Lipo/all/interact.pep.xml	0.0856	0.5588	2	0	1		N
844g	1	sp|Q3UX10|TBAL3_MOUSE	http://wlab-prague.ethz.ch/tpp-bin/comet-fastadb.cgi?Ref=sp|Q3UX10|TBAL3_MOUSE&Db=c:/Inetpub/wwwroot/ISB/data/meteor/analyses/marcv_Z1607_135.shotgun/marcv_Z1607_135.shotgun.mouse_upsp_201404.cont.std.fasta&Pep=YMACCLLYR+YMACCLLYRGDVVPK	0		0	0		Tubulin alpha chain-like 3 OS=Mus musculus GN=Tubal3 PE=2 SV=2		446	N	0	2	YMACCLLYR	http://wlab-prague.ethz.ch/tpp-bin/peptidexml_html2.pl?PepMass=1248.5454&StdPep=YMACCLLYR&MassError=0.5&xslt=c:/Inetpub/wwwroot/../tpp-bin/xsltproc.exe --novalid&cgi-bin=/tpp-bin/&ratioType=-1&Ref=2_YMACCLLYR&Infile=C:/Inetpub/wwwroot/ISB/data/users/marcv/meteor/Lipo/all/interact.pep.xml	0.8734	0.9894	2	0	2		N
844g	1	sp|Q3UX10|TBAL3_MOUSE	http://wlab-prague.ethz.ch/tpp-bin/comet-fastadb.cgi?Ref=sp|Q3UX10|TBAL3_MOUSE&Db=c:/Inetpub/wwwroot/ISB/data/meteor/analyses/marcv_Z1607_135.shotgun/marcv_Z1607_135.shotgun.mouse_upsp_201404.cont.std.fasta&Pep=YMACCLLYR+YMACCLLYRGDVVPK	0		0	0		Tubulin alpha chain-like 3 OS=Mus musculus GN=Tubal3 PE=2 SV=2		446	N	0	3	YMACCLLYRGDVVPK	http://wlab-prague.ethz.ch/tpp-bin/peptidexml_html2.pl?PepMass=1843.8783&StdPep=YMACCLLYRGDVVPK&MassError=0.5&xslt=c:/Inetpub/wwwroot/../tpp-bin/xsltproc.exe --novalid&cgi-bin=/tpp-bin/&ratioType=-1&Ref=3_YMACCLLYRGDVVPK&Infile=C:/Inetpub/wwwroot/ISB/data/users/marcv/meteor/Lipo/all/interact.pep.xml	0.0856	0.5588	2	0	1		N
844h	1	sp|Q9JJZ2|TBA8_MOUSE	http://wlab-prague.ethz.ch/tpp-bin/comet-fastadb.cgi?Ref=sp|Q9JJZ2|TBA8_MOUSE&Db=c:/Inetpub/wwwroot/ISB/data/meteor/analyses/marcv_Z1607_135.shotgun/marcv_Z1607_135.shotgun.mouse_upsp_201404.cont.std.fasta&Pep=AVCMLSNTTAIAEAWAR+QLFHPEQLITGK+QLFHPEQLITGKEDAANNYAR+TIQFVDWCPTGFK+VGINYQPPTVVPGGDLAK	0		0	0		Tubulin alpha-8 chain OS=Mus musculus GN=Tuba8 PE=1 SV=1		449	N	0	2	AVCMLSNTTAIAEAWAR	http://wlab-prague.ethz.ch/tpp-bin/peptidexml_html2.pl?PepMass=1863.8971&StdPep=AVCMLSNTTAIAEAWAR&MassError=0.5&xslt=c:/Inetpub/wwwroot/../tpp-bin/xsltproc.exe --novalid&cgi-bin=/tpp-bin/&ratioType=-1&Ref=2_AVCMLSNTTAIAEAWAR&Infile=C:/Inetpub/wwwroot/ISB/data/users/marcv/meteor/Lipo/all/interact.pep.xml	0.9866	0.999	2	0	3		N
844h	1	sp|Q9JJZ2|TBA8_MOUSE	http://wlab-prague.ethz.ch/tpp-bin/comet-fastadb.cgi?Ref=sp|Q9JJZ2|TBA8_MOUSE&Db=c:/Inetpub/wwwroot/ISB/data/meteor/analyses/marcv_Z1607_135.shotgun/marcv_Z1607_135.shotgun.mouse_upsp_201404.cont.std.fasta&Pep=AVCMLSNTTAIAEAWAR+QLFHPEQLITGK+QLFHPEQLITGKEDAANNYAR+TIQFVDWCPTGFK+VGINYQPPTVVPGGDLAK	0		0	0		Tubulin alpha-8 chain OS=Mus musculus GN=Tuba8 PE=1 SV=1		449	N	0	2	QLFHPEQLITGK	http://wlab-prague.ethz.ch/tpp-bin/peptidexml_html2.pl?PepMass=1409.7667&StdPep=&MassError=0.5&xslt=c:/Inetpub/wwwroot/../tpp-bin/xsltproc.exe --novalid&cgi-bin=/tpp-bin/&ratioType=-1&Ref=2_QLFHPEQLITGK&Infile=C:/Inetpub/wwwroot/ISB/data/users/marcv/meteor/Lipo/all/interact.pep.xml	0.9866	0.999	2	0	3	b	N
844h	1	sp|Q9JJZ2|TBA8_MOUSE	http://wlab-prague.ethz.ch/tpp-bin/comet-fastadb.cgi?Ref=sp|Q9JJZ2|TBA8_MOUSE&Db=c:/Inetpub/wwwroot/ISB/data/meteor/analyses/marcv_Z1607_135.shotgun/marcv_Z1607_135.shotgun.mouse_upsp_201404.cont.std.fasta&Pep=AVCMLSNTTAIAEAWAR+QLFHPEQLITGK+QLFHPEQLITGKEDAANNYAR+TIQFVDWCPTGFK+VGINYQPPTVVPGGDLAK	0		0	0		Tubulin alpha-8 chain OS=Mus musculus GN=Tuba8 PE=1 SV=1		449	N	0	2	TIQFVDWCPTGFK	http://wlab-prague.ethz.ch/tpp-bin/peptidexml_html2.pl?PepMass=1597.7599&StdPep=TIQFVDWCPTGFK&MassError=0.5&xslt=c:/Inetpub/wwwroot/../tpp-bin/xsltproc.exe --novalid&cgi-bin=/tpp-bin/&ratioType=-1&Ref=2_TIQFVDWCPTGFK&Infile=C:/Inetpub/wwwroot/ISB/data/users/marcv/meteor/Lipo/all/interact.pep.xml	0.9866	0.999	2	0	2		N
844h	1	sp|Q9JJZ2|TBA8_MOUSE	http://wlab-prague.ethz.ch/tpp-bin/comet-fastadb.cgi?Ref=sp|Q9JJZ2|TBA8_MOUSE&Db=c:/Inetpub/wwwroot/ISB/data/meteor/analyses/marcv_Z1607_135.shotgun/marcv_Z1607_135.shotgun.mouse_upsp_201404.cont.std.fasta&Pep=AVCMLSNTTAIAEAWAR+QLFHPEQLITGK+QLFHPEQLITGKEDAANNYAR+TIQFVDWCPTGFK+VGINYQPPTVVPGGDLAK	0		0	0		Tubulin alpha-8 chain OS=Mus musculus GN=Tuba8 PE=1 SV=1		449	N	0	2	VGINYQPPTVVPGGDLAK	http://wlab-prague.ethz.ch/tpp-bin/peptidexml_html2.pl?PepMass=1823.9781&StdPep=&MassError=0.5&xslt=c:/Inetpub/wwwroot/../tpp-bin/xsltproc.exe --novalid&cgi-bin=/tpp-bin/&ratioType=-1&Ref=2_VGINYQPPTVVPGGDLAK&Infile=C:/Inetpub/wwwroot/ISB/data/users/marcv/meteor/Lipo/all/interact.pep.xml	0.9866	0.999	2	0	9	a	N
844h	1	sp|Q9JJZ2|TBA8_MOUSE	http://wlab-prague.ethz.ch/tpp-bin/comet-fastadb.cgi?Ref=sp|Q9JJZ2|TBA8_MOUSE&Db=c:/Inetpub/wwwroot/ISB/data/meteor/analyses/marcv_Z1607_135.shotgun/marcv_Z1607_135.shotgun.mouse_upsp_201404.cont.std.fasta&Pep=AVCMLSNTTAIAEAWAR+QLFHPEQLITGK+QLFHPEQLITGKEDAANNYAR+TIQFVDWCPTGFK+VGINYQPPTVVPGGDLAK	0		0	0		Tubulin alpha-8 chain OS=Mus musculus GN=Tuba8 PE=1 SV=1		449	N	0	3	VGINYQPPTVVPGGDLAK	http://wlab-prague.ethz.ch/tpp-bin/peptidexml_html2.pl?PepMass=1823.9781&StdPep=&MassError=0.5&xslt=c:/Inetpub/wwwroot/../tpp-bin/xsltproc.exe --novalid&cgi-bin=/tpp-bin/&ratioType=-1&Ref=3_VGINYQPPTVVPGGDLAK&Infile=C:/Inetpub/wwwroot/ISB/data/users/marcv/meteor/Lipo/all/interact.pep.xml	0.9866	0.999	2	0	1	a	N
844h	1	sp|Q9JJZ2|TBA8_MOUSE	http://wlab-prague.ethz.ch/tpp-bin/comet-fastadb.cgi?Ref=sp|Q9JJZ2|TBA8_MOUSE&Db=c:/Inetpub/wwwroot/ISB/data/meteor/analyses/marcv_Z1607_135.shotgun/marcv_Z1607_135.shotgun.mouse_upsp_201404.cont.std.fasta&Pep=AVCMLSNTTAIAEAWAR+QLFHPEQLITGK+QLFHPEQLITGKEDAANNYAR+TIQFVDWCPTGFK+VGINYQPPTVVPGGDLAK	0		0	0		Tubulin alpha-8 chain OS=Mus musculus GN=Tuba8 PE=1 SV=1		449	N	0	4	QLFHPEQLITGKEDAANNYAR	http://wlab-prague.ethz.ch/tpp-bin/peptidexml_html2.pl?PepMass=2414.1979&StdPep=&MassError=0.5&xslt=c:/Inetpub/wwwroot/../tpp-bin/xsltproc.exe --novalid&cgi-bin=/tpp-bin/&ratioType=-1&Ref=4_QLFHPEQLITGKEDAANNYAR&Infile=C:/Inetpub/wwwroot/ISB/data/users/marcv/meteor/Lipo/all/interact.pep.xml	0.9866	0.999	2	0	4	c	N
844h	1	sp|Q9JJZ2|TBA8_MOUSE	http://wlab-prague.ethz.ch/tpp-bin/comet-fastadb.cgi?Ref=sp|Q9JJZ2|TBA8_MOUSE&Db=c:/Inetpub/wwwroot/ISB/data/meteor/analyses/marcv_Z1607_135.shotgun/marcv_Z1607_135.shotgun.mouse_upsp_201404.cont.std.fasta&Pep=AVCMLSNTTAIAEAWAR+QLFHPEQLITGK+QLFHPEQLITGKEDAANNYAR+TIQFVDWCPTGFK+VGINYQPPTVVPGGDLAK	0		0	0		Tubulin alpha-8 chain OS=Mus musculus GN=Tuba8 PE=1 SV=1		449	N	0	3	QLFHPEQLITGK	http://wlab-prague.ethz.ch/tpp-bin/peptidexml_html2.pl?PepMass=1409.7667&StdPep=&MassError=0.5&xslt=c:/Inetpub/wwwroot/../tpp-bin/xsltproc.exe --novalid&cgi-bin=/tpp-bin/&ratioType=-1&Ref=3_QLFHPEQLITGK&Infile=C:/Inetpub/wwwroot/ISB/data/users/marcv/meteor/Lipo/all/interact.pep.xml	0.9351	0.9949	2	0	1	b	N
844h	1	sp|Q9JJZ2|TBA8_MOUSE	http://wlab-prague.ethz.ch/tpp-bin/comet-fastadb.cgi?Ref=sp|Q9JJZ2|TBA8_MOUSE&Db=c:/Inetpub/wwwroot/ISB/data/meteor/analyses/marcv_Z1607_135.shotgun/marcv_Z1607_135.shotgun.mouse_upsp_201404.cont.std.fasta&Pep=AVCMLSNTTAIAEAWAR+QLFHPEQLITGK+QLFHPEQLITGKEDAANNYAR+TIQFVDWCPTGFK+VGINYQPPTVVPGGDLAK	0		0	0		Tubulin alpha-8 chain OS=Mus musculus GN=Tuba8 PE=1 SV=1		449	N	0	3	QLFHPEQLITGKEDAANNYAR	http://wlab-prague.ethz.ch/tpp-bin/peptidexml_html2.pl?PepMass=2414.1979&StdPep=&MassError=0.5&xslt=c:/Inetpub/wwwroot/../tpp-bin/xsltproc.exe --novalid&cgi-bin=/tpp-bin/&ratioType=-1&Ref=3_QLFHPEQLITGKEDAANNYAR&Infile=C:/Inetpub/wwwroot/ISB/data/users/marcv/meteor/Lipo/all/interact.pep.xml	0.7152	0.9714	2	0	1	c	N
869a	1	sp|Q62188|DPYL3_MOUSE	http://wlab-prague.ethz.ch/tpp-bin/comet-fastadb.cgi?Ref=sp|Q62188|DPYL3_MOUSE&Db=c:/Inetpub/wwwroot/ISB/data/meteor/analyses/marcv_Z1607_135.shotgun/marcv_Z1607_135.shotgun.mouse_upsp_201404.cont.std.fasta&Pep=AALAGGTTMIIDHVVPEPESSLTEAYEK+AITVASQTNCPLYVTK+DNFTAIPEGTNGVEER+GAPLVVICQGK+GMTTVDDFFQGTK+GMYDGPVFDLTTTPK+IAVGSDSDLVIWDPDALK+IFNLYPR+IMLEDGNLHVTQGAGR+MDENQFVAVTSTNAAK+MSVIWDK+NLHQSGFSLSGTQVDEGVR+QEVQSLSK+QIGDNLIVPGGVK+SAADLISQAR	1	37.4	14	39	0.155	Dihydropyrimidinase-related protein 3 OS=Mus musculus GN=Dpysl3 PE=1 SV=1		570	N	0.5	2	M[147]DENQFVAVTSTNAAK	http://wlab-prague.ethz.ch/tpp-bin/peptidexml_html2.pl?PepMass=1740.7989&StdPep=M[147]DENQFVAVTSTNAAK&MassError=0.5&xslt=c:/Inetpub/wwwroot/../tpp-bin/xsltproc.exe --novalid&cgi-bin=/tpp-bin/&ratioType=-1&Ref=2_MDENQFVAVTSTNAAK&Infile=C:/Inetpub/wwwroot/ISB/data/users/marcv/meteor/Lipo/all/interact.pep.xml	0.9998	0.999	2	7	4		N
869a	1	sp|Q62188|DPYL3_MOUSE	http://wlab-prague.ethz.ch/tpp-bin/comet-fastadb.cgi?Ref=sp|Q62188|DPYL3_MOUSE&Db=c:/Inetpub/wwwroot/ISB/data/meteor/analyses/marcv_Z1607_135.shotgun/marcv_Z1607_135.shotgun.mouse_upsp_201404.cont.std.fasta&Pep=AALAGGTTMIIDHVVPEPESSLTEAYEK+AITVASQTNCPLYVTK+DNFTAIPEGTNGVEER+GAPLVVICQGK+GMTTVDDFFQGTK+GMYDGPVFDLTTTPK+IAVGSDSDLVIWDPDALK+IFNLYPR+IMLEDGNLHVTQGAGR+MDENQFVAVTSTNAAK+MSVIWDK+NLHQSGFSLSGTQVDEGVR+QEVQSLSK+QIGDNLIVPGGVK+SAADLISQAR	1	37.4	14	39	0.155	Dihydropyrimidinase-related protein 3 OS=Mus musculus GN=Dpysl3 PE=1 SV=1		570	Y	1	2	AITVASQTNCPLYVTK	http://wlab-prague.ethz.ch/tpp-bin/peptidexml_html2.pl?PepMass=1764.9080&StdPep=AITVASQTNCPLYVTK&MassError=0.5&xslt=c:/Inetpub/wwwroot/../tpp-bin/xsltproc.exe --novalid&cgi-bin=/tpp-bin/&ratioType=-1&Ref=2_AITVASQTNCPLYVTK&Infile=C:/Inetpub/wwwroot/ISB/data/users/marcv/meteor/Lipo/all/interact.pep.xml	0.9997	0.999	2	6	3		Y
869a	1	sp|Q62188|DPYL3_MOUSE	http://wlab-prague.ethz.ch/tpp-bin/comet-fastadb.cgi?Ref=sp|Q62188|DPYL3_MOUSE&Db=c:/Inetpub/wwwroot/ISB/data/meteor/analyses/marcv_Z1607_135.shotgun/marcv_Z1607_135.shotgun.mouse_upsp_201404.cont.std.fasta&Pep=AALAGGTTMIIDHVVPEPESSLTEAYEK+AITVASQTNCPLYVTK+DNFTAIPEGTNGVEER+GAPLVVICQGK+GMTTVDDFFQGTK+GMYDGPVFDLTTTPK+IAVGSDSDLVIWDPDALK+IFNLYPR+IMLEDGNLHVTQGAGR+MDENQFVAVTSTNAAK+MSVIWDK+NLHQSGFSLSGTQVDEGVR+QEVQSLSK+QIGDNLIVPGGVK+SAADLISQAR	1	37.4	14	39	0.155	Dihydropyrimidinase-related protein 3 OS=Mus musculus GN=Dpysl3 PE=1 SV=1		570	Y	1	2	GAPLVVICQGK	http://wlab-prague.ethz.ch/tpp-bin/peptidexml_html2.pl?PepMass=1140.6325&StdPep=GAPLVVICQGK&MassError=0.5&xslt=c:/Inetpub/wwwroot/../tpp-bin/xsltproc.exe --novalid&cgi-bin=/tpp-bin/&ratioType=-1&Ref=2_GAPLVVICQGK&Infile=C:/Inetpub/wwwroot/ISB/data/users/marcv/meteor/Lipo/all/interact.pep.xml	0.9997	0.999	2	6	2		Y
869a	1	sp|Q62188|DPYL3_MOUSE	http://wlab-prague.ethz.ch/tpp-bin/comet-fastadb.cgi?Ref=sp|Q62188|DPYL3_MOUSE&Db=c:/Inetpub/wwwroot/ISB/data/meteor/analyses/marcv_Z1607_135.shotgun/marcv_Z1607_135.shotgun.mouse_upsp_201404.cont.std.fasta&Pep=AALAGGTTMIIDHVVPEPESSLTEAYEK+AITVASQTNCPLYVTK+DNFTAIPEGTNGVEER+GAPLVVICQGK+GMTTVDDFFQGTK+GMYDGPVFDLTTTPK+IAVGSDSDLVIWDPDALK+IFNLYPR+IMLEDGNLHVTQGAGR+MDENQFVAVTSTNAAK+MSVIWDK+NLHQSGFSLSGTQVDEGVR+QEVQSLSK+QIGDNLIVPGGVK+SAADLISQAR	1	37.4	14	39	0.155	Dihydropyrimidinase-related protein 3 OS=Mus musculus GN=Dpysl3 PE=1 SV=1		570	Y	1	2	GMTTVDDFFQGTK	http://wlab-prague.ethz.ch/tpp-bin/peptidexml_html2.pl?PepMass=1445.6497&StdPep=&MassError=0.5&xslt=c:/Inetpub/wwwroot/../tpp-bin/xsltproc.exe --novalid&cgi-bin=/tpp-bin/&ratioType=-1&Ref=2_GMTTVDDFFQGTK&Infile=C:/Inetpub/wwwroot/ISB/data/users/marcv/meteor/Lipo/all/interact.pep.xml	0.9997	0.999	2	6	7		Y
869a	1	sp|Q62188|DPYL3_MOUSE	http://wlab-prague.ethz.ch/tpp-bin/comet-fastadb.cgi?Ref=sp|Q62188|DPYL3_MOUSE&Db=c:/Inetpub/wwwroot/ISB/data/meteor/analyses/marcv_Z1607_135.shotgun/marcv_Z1607_135.shotgun.mouse_upsp_201404.cont.std.fasta&Pep=AALAGGTTMIIDHVVPEPESSLTEAYEK+AITVASQTNCPLYVTK+DNFTAIPEGTNGVEER+GAPLVVICQGK+GMTTVDDFFQGTK+GMYDGPVFDLTTTPK+IAVGSDSDLVIWDPDALK+IFNLYPR+IMLEDGNLHVTQGAGR+MDENQFVAVTSTNAAK+MSVIWDK+NLHQSGFSLSGTQVDEGVR+QEVQSLSK+QIGDNLIVPGGVK+SAADLISQAR	1	37.4	14	39	0.155	Dihydropyrimidinase-related protein 3 OS=Mus musculus GN=Dpysl3 PE=1 SV=1		570	Y	1	2	GMYDGPVFDLTTTPK	http://wlab-prague.ethz.ch/tpp-bin/peptidexml_html2.pl?PepMass=1640.7756&StdPep=&MassError=0.5&xslt=c:/Inetpub/wwwroot/../tpp-bin/xsltproc.exe --novalid&cgi-bin=/tpp-bin/&ratioType=-1&Ref=2_GMYDGPVFDLTTTPK&Infile=C:/Inetpub/wwwroot/ISB/data/users/marcv/meteor/Lipo/all/interact.pep.xml	0.9997	0.999	2	6	5		Y
869a	1	sp|Q62188|DPYL3_MOUSE	http://wlab-prague.ethz.ch/tpp-bin/comet-fastadb.cgi?Ref=sp|Q62188|DPYL3_MOUSE&Db=c:/Inetpub/wwwroot/ISB/data/meteor/analyses/marcv_Z1607_135.shotgun/marcv_Z1607_135.shotgun.mouse_upsp_201404.cont.std.fasta&Pep=AALAGGTTMIIDHVVPEPESSLTEAYEK+AITVASQTNCPLYVTK+DNFTAIPEGTNGVEER+GAPLVVICQGK+GMTTVDDFFQGTK+GMYDGPVFDLTTTPK+IAVGSDSDLVIWDPDALK+IFNLYPR+IMLEDGNLHVTQGAGR+MDENQFVAVTSTNAAK+MSVIWDK+NLHQSGFSLSGTQVDEGVR+QEVQSLSK+QIGDNLIVPGGVK+SAADLISQAR	1	37.4	14	39	0.155	Dihydropyrimidinase-related protein 3 OS=Mus musculus GN=Dpysl3 PE=1 SV=1		570	Y	1	2	IAVGSDSDLVIWDPDALK	http://wlab-prague.ethz.ch/tpp-bin/peptidexml_html2.pl?PepMass=1912.9782&StdPep=&MassError=0.5&xslt=c:/Inetpub/wwwroot/../tpp-bin/xsltproc.exe --novalid&cgi-bin=/tpp-bin/&ratioType=-1&Ref=2_IAVGSDSDLVIWDPDALK&Infile=C:/Inetpub/wwwroot/ISB/data/users/marcv/meteor/Lipo/all/interact.pep.xml	0.9997	0.999	2	6	4		Y
869a	1	sp|Q62188|DPYL3_MOUSE	http://wlab-prague.ethz.ch/tpp-bin/comet-fastadb.cgi?Ref=sp|Q62188|DPYL3_MOUSE&Db=c:/Inetpub/wwwroot/ISB/data/meteor/analyses/marcv_Z1607_135.shotgun/marcv_Z1607_135.shotgun.mouse_upsp_201404.cont.std.fasta&Pep=AALAGGTTMIIDHVVPEPESSLTEAYEK+AITVASQTNCPLYVTK+DNFTAIPEGTNGVEER+GAPLVVICQGK+GMTTVDDFFQGTK+GMYDGPVFDLTTTPK+IAVGSDSDLVIWDPDALK+IFNLYPR+IMLEDGNLHVTQGAGR+MDENQFVAVTSTNAAK+MSVIWDK+NLHQSGFSLSGTQVDEGVR+QEVQSLSK+QIGDNLIVPGGVK+SAADLISQAR	1	37.4	14	39	0.155	Dihydropyrimidinase-related protein 3 OS=Mus musculus GN=Dpysl3 PE=1 SV=1		570	Y	1	2	SAADLISQAR	http://wlab-prague.ethz.ch/tpp-bin/peptidexml_html2.pl?PepMass=1030.5407&StdPep=&MassError=0.5&xslt=c:/Inetpub/wwwroot/../tpp-bin/xsltproc.exe --novalid&cgi-bin=/tpp-bin/&ratioType=-1&Ref=2_SAADLISQAR&Infile=C:/Inetpub/wwwroot/ISB/data/users/marcv/meteor/Lipo/all/interact.pep.xml	0.9997	0.9989	2	6	4		Y
869a	1	sp|Q62188|DPYL3_MOUSE	http://wlab-prague.ethz.ch/tpp-bin/comet-fastadb.cgi?Ref=sp|Q62188|DPYL3_MOUSE&Db=c:/Inetpub/wwwroot/ISB/data/meteor/analyses/marcv_Z1607_135.shotgun/marcv_Z1607_135.shotgun.mouse_upsp_201404.cont.std.fasta&Pep=AALAGGTTMIIDHVVPEPESSLTEAYEK+AITVASQTNCPLYVTK+DNFTAIPEGTNGVEER+GAPLVVICQGK+GMTTVDDFFQGTK+GMYDGPVFDLTTTPK+IAVGSDSDLVIWDPDALK+IFNLYPR+IMLEDGNLHVTQGAGR+MDENQFVAVTSTNAAK+MSVIWDK+NLHQSGFSLSGTQVDEGVR+QEVQSLSK+QIGDNLIVPGGVK+SAADLISQAR	1	37.4	14	39	0.155	Dihydropyrimidinase-related protein 3 OS=Mus musculus GN=Dpysl3 PE=1 SV=1		570	Y	1	3	IMLEDGNLHVTQGAGR	http://wlab-prague.ethz.ch/tpp-bin/peptidexml_html2.pl?PepMass=1709.8519&StdPep=&MassError=0.5&xslt=c:/Inetpub/wwwroot/../tpp-bin/xsltproc.exe --novalid&cgi-bin=/tpp-bin/&ratioType=-1&Ref=3_IMLEDGNLHVTQGAGR&Infile=C:/Inetpub/wwwroot/ISB/data/users/marcv/meteor/Lipo/all/interact.pep.xml	0.9997	0.9989	2	6	3		Y
869a	1	sp|Q62188|DPYL3_MOUSE	http://wlab-prague.ethz.ch/tpp-bin/comet-fastadb.cgi?Ref=sp|Q62188|DPYL3_MOUSE&Db=c:/Inetpub/wwwroot/ISB/data/meteor/analyses/marcv_Z1607_135.shotgun/marcv_Z1607_135.shotgun.mouse_upsp_201404.cont.std.fasta&Pep=AALAGGTTMIIDHVVPEPESSLTEAYEK+AITVASQTNCPLYVTK+DNFTAIPEGTNGVEER+GAPLVVICQGK+GMTTVDDFFQGTK+GMYDGPVFDLTTTPK+IAVGSDSDLVIWDPDALK+IFNLYPR+IMLEDGNLHVTQGAGR+MDENQFVAVTSTNAAK+MSVIWDK+NLHQSGFSLSGTQVDEGVR+QEVQSLSK+QIGDNLIVPGGVK+SAADLISQAR	1	37.4	14	39	0.155	Dihydropyrimidinase-related protein 3 OS=Mus musculus GN=Dpysl3 PE=1 SV=1		570	Y	1	2	QIGDNLIVPGGVK	http://wlab-prague.ethz.ch/tpp-bin/peptidexml_html2.pl?PepMass=1308.7402&StdPep=&MassError=0.5&xslt=c:/Inetpub/wwwroot/../tpp-bin/xsltproc.exe --novalid&cgi-bin=/tpp-bin/&ratioType=-1&Ref=2_QIGDNLIVPGGVK&Infile=C:/Inetpub/wwwroot/ISB/data/users/marcv/meteor/Lipo/all/interact.pep.xml	0.9995	0.9979	2	6	2		Y
869a	1	sp|Q62188|DPYL3_MOUSE	http://wlab-prague.ethz.ch/tpp-bin/comet-fastadb.cgi?Ref=sp|Q62188|DPYL3_MOUSE&Db=c:/Inetpub/wwwroot/ISB/data/meteor/analyses/marcv_Z1607_135.shotgun/marcv_Z1607_135.shotgun.mouse_upsp_201404.cont.std.fasta&Pep=AALAGGTTMIIDHVVPEPESSLTEAYEK+AITVASQTNCPLYVTK+DNFTAIPEGTNGVEER+GAPLVVICQGK+GMTTVDDFFQGTK+GMYDGPVFDLTTTPK+IAVGSDSDLVIWDPDALK+IFNLYPR+IMLEDGNLHVTQGAGR+MDENQFVAVTSTNAAK+MSVIWDK+NLHQSGFSLSGTQVDEGVR+QEVQSLSK+QIGDNLIVPGGVK+SAADLISQAR	1	37.4	14	39	0.155	Dihydropyrimidinase-related protein 3 OS=Mus musculus GN=Dpysl3 PE=1 SV=1		570	Y	1	3	AALAGGTTMIIDHVVPEPESSLTEAYEK	http://wlab-prague.ethz.ch/tpp-bin/peptidexml_html2.pl?PepMass=2928.4427&StdPep=&MassError=0.5&xslt=c:/Inetpub/wwwroot/../tpp-bin/xsltproc.exe --novalid&cgi-bin=/tpp-bin/&ratioType=-1&Ref=3_AALAGGTTMIIDHVVPEPESSLTEAYEK&Infile=C:/Inetpub/wwwroot/ISB/data/users/marcv/meteor/Lipo/all/interact.pep.xml	0.9995	0.9981	2	6	3		Y
869a	1	sp|Q62188|DPYL3_MOUSE	http://wlab-prague.ethz.ch/tpp-bin/comet-fastadb.cgi?Ref=sp|Q62188|DPYL3_MOUSE&Db=c:/Inetpub/wwwroot/ISB/data/meteor/analyses/marcv_Z1607_135.shotgun/marcv_Z1607_135.shotgun.mouse_upsp_201404.cont.std.fasta&Pep=AALAGGTTMIIDHVVPEPESSLTEAYEK+AITVASQTNCPLYVTK+DNFTAIPEGTNGVEER+GAPLVVICQGK+GMTTVDDFFQGTK+GMYDGPVFDLTTTPK+IAVGSDSDLVIWDPDALK+IFNLYPR+IMLEDGNLHVTQGAGR+MDENQFVAVTSTNAAK+MSVIWDK+NLHQSGFSLSGTQVDEGVR+QEVQSLSK+QIGDNLIVPGGVK+SAADLISQAR	1	37.4	14	39	0.155	Dihydropyrimidinase-related protein 3 OS=Mus musculus GN=Dpysl3 PE=1 SV=1		570	N	0.5	2	MSVIWDK	http://wlab-prague.ethz.ch/tpp-bin/peptidexml_html2.pl?PepMass=877.4368&StdPep=&MassError=0.5&xslt=c:/Inetpub/wwwroot/../tpp-bin/xsltproc.exe --novalid&cgi-bin=/tpp-bin/&ratioType=-1&Ref=2_MSVIWDK&Infile=C:/Inetpub/wwwroot/ISB/data/users/marcv/meteor/Lipo/all/interact.pep.xml	0.9972	0.9856	2	7	1		Y
869a	1	sp|Q62188|DPYL3_MOUSE	http://wlab-prague.ethz.ch/tpp-bin/comet-fastadb.cgi?Ref=sp|Q62188|DPYL3_MOUSE&Db=c:/Inetpub/wwwroot/ISB/data/meteor/analyses/marcv_Z1607_135.shotgun/marcv_Z1607_135.shotgun.mouse_upsp_201404.cont.std.fasta&Pep=AALAGGTTMIIDHVVPEPESSLTEAYEK+AITVASQTNCPLYVTK+DNFTAIPEGTNGVEER+GAPLVVICQGK+GMTTVDDFFQGTK+GMYDGPVFDLTTTPK+IAVGSDSDLVIWDPDALK+IFNLYPR+IMLEDGNLHVTQGAGR+MDENQFVAVTSTNAAK+MSVIWDK+NLHQSGFSLSGTQVDEGVR+QEVQSLSK+QIGDNLIVPGGVK+SAADLISQAR	1	37.4	14	39	0.155	Dihydropyrimidinase-related protein 3 OS=Mus musculus GN=Dpysl3 PE=1 SV=1		570	Y	1	2	DNFTAIPEGTNGVEER	http://wlab-prague.ethz.ch/tpp-bin/peptidexml_html2.pl?PepMass=1747.8013&StdPep=&MassError=0.5&xslt=c:/Inetpub/wwwroot/../tpp-bin/xsltproc.exe --novalid&cgi-bin=/tpp-bin/&ratioType=-1&Ref=2_DNFTAIPEGTNGVEER&Infile=C:/Inetpub/wwwroot/ISB/data/users/marcv/meteor/Lipo/all/interact.pep.xml	0.9529	0.8395	2	6	1		Y
869a	1	sp|Q62188|DPYL3_MOUSE	http://wlab-prague.ethz.ch/tpp-bin/comet-fastadb.cgi?Ref=sp|Q62188|DPYL3_MOUSE&Db=c:/Inetpub/wwwroot/ISB/data/meteor/analyses/marcv_Z1607_135.shotgun/marcv_Z1607_135.shotgun.mouse_upsp_201404.cont.std.fasta&Pep=AALAGGTTMIIDHVVPEPESSLTEAYEK+AITVASQTNCPLYVTK+DNFTAIPEGTNGVEER+GAPLVVICQGK+GMTTVDDFFQGTK+GMYDGPVFDLTTTPK+IAVGSDSDLVIWDPDALK+IFNLYPR+IMLEDGNLHVTQGAGR+MDENQFVAVTSTNAAK+MSVIWDK+NLHQSGFSLSGTQVDEGVR+QEVQSLSK+QIGDNLIVPGGVK+SAADLISQAR	1	37.4	14	39	0.155	Dihydropyrimidinase-related protein 3 OS=Mus musculus GN=Dpysl3 PE=1 SV=1		570	Y	1	2	QEVQSLSK	http://wlab-prague.ethz.ch/tpp-bin/peptidexml_html2.pl?PepMass=917.4818&StdPep=&MassError=0.5&xslt=c:/Inetpub/wwwroot/../tpp-bin/xsltproc.exe --novalid&cgi-bin=/tpp-bin/&ratioType=-1&Ref=2_QEVQSLSK&Infile=C:/Inetpub/wwwroot/ISB/data/users/marcv/meteor/Lipo/all/interact.pep.xml	0.9446	0.815	2	6	2		Y
869a	1	sp|Q62188|DPYL3_MOUSE	http://wlab-prague.ethz.ch/tpp-bin/comet-fastadb.cgi?Ref=sp|Q62188|DPYL3_MOUSE&Db=c:/Inetpub/wwwroot/ISB/data/meteor/analyses/marcv_Z1607_135.shotgun/marcv_Z1607_135.shotgun.mouse_upsp_201404.cont.std.fasta&Pep=AALAGGTTMIIDHVVPEPESSLTEAYEK+AITVASQTNCPLYVTK+DNFTAIPEGTNGVEER+GAPLVVICQGK+GMTTVDDFFQGTK+GMYDGPVFDLTTTPK+IAVGSDSDLVIWDPDALK+IFNLYPR+IMLEDGNLHVTQGAGR+MDENQFVAVTSTNAAK+MSVIWDK+NLHQSGFSLSGTQVDEGVR+QEVQSLSK+QIGDNLIVPGGVK+SAADLISQAR	1	37.4	14	39	0.155	Dihydropyrimidinase-related protein 3 OS=Mus musculus GN=Dpysl3 PE=1 SV=1		570	N	1	2	IFNLYPR	http://wlab-prague.ethz.ch/tpp-bin/peptidexml_html2.pl?PepMass=921.5072&StdPep=&MassError=0.5&xslt=c:/Inetpub/wwwroot/../tpp-bin/xsltproc.exe --novalid&cgi-bin=/tpp-bin/&ratioType=-1&Ref=2_IFNLYPR&Infile=C:/Inetpub/wwwroot/ISB/data/users/marcv/meteor/Lipo/all/interact.pep.xml	0.8404	0.5404	2	7	1		Y
869a	1	sp|Q62188|DPYL3_MOUSE	http://wlab-prague.ethz.ch/tpp-bin/comet-fastadb.cgi?Ref=sp|Q62188|DPYL3_MOUSE&Db=c:/Inetpub/wwwroot/ISB/data/meteor/analyses/marcv_Z1607_135.shotgun/marcv_Z1607_135.shotgun.mouse_upsp_201404.cont.std.fasta&Pep=AALAGGTTMIIDHVVPEPESSLTEAYEK+AITVASQTNCPLYVTK+DNFTAIPEGTNGVEER+GAPLVVICQGK+GMTTVDDFFQGTK+GMYDGPVFDLTTTPK+IAVGSDSDLVIWDPDALK+IFNLYPR+IMLEDGNLHVTQGAGR+MDENQFVAVTSTNAAK+MSVIWDK+NLHQSGFSLSGTQVDEGVR+QEVQSLSK+QIGDNLIVPGGVK+SAADLISQAR	1	37.4	14	39	0.155	Dihydropyrimidinase-related protein 3 OS=Mus musculus GN=Dpysl3 PE=1 SV=1		570	Y	1	3	NLHQSGFSLSGTQVDEGVR	http://wlab-prague.ethz.ch/tpp-bin/peptidexml_html2.pl?PepMass=2029.9817&StdPep=&MassError=0.5&xslt=c:/Inetpub/wwwroot/../tpp-bin/xsltproc.exe --novalid&cgi-bin=/tpp-bin/&ratioType=-1&Ref=3_NLHQSGFSLSGTQVDEGVR&Infile=C:/Inetpub/wwwroot/ISB/data/users/marcv/meteor/Lipo/all/interact.pep.xml	0.8046	0.5046	2	7	1		Y
869b	1	sp|O08553|DPYL2_MOUSE	http://wlab-prague.ethz.ch/tpp-bin/comet-fastadb.cgi?Ref=sp|O08553|DPYL2_MOUSE&Db=c:/Inetpub/wwwroot/ISB/data/meteor/analyses/marcv_Z1607_135.shotgun/marcv_Z1607_135.shotgun.mouse_upsp_201404.cont.std.fasta&Pep=AAAFVTSPPLSPDPTTPDFLNSLLSCGDLQVTGSAHCTFNTAQK+FQMPDQGMTSADDFFQGTK+GLYDGPVCEVSVTPK+GSPLVVISQGK+ISVGSDADLVIWDPDSVK+MDENQFVAVTSTNAAK+MSVIWDK+MVIPGGIDVHTR+QIGENLIVPGGVK+SITIANQTNCPLYVTK+VFNLYPR	1	31.1	10	29	0.118	Dihydropyrimidinase-related protein 2 OS=Mus musculus GN=Dpysl2 PE=1 SV=2		572	Y	1	2	FQMPDQGMTSADDFFQGTK	http://wlab-prague.ethz.ch/tpp-bin/peptidexml_html2.pl?PepMass=2149.9085&StdPep=&MassError=0.5&xslt=c:/Inetpub/wwwroot/../tpp-bin/xsltproc.exe --novalid&cgi-bin=/tpp-bin/&ratioType=-1&Ref=2_FQMPDQGMTSADDFFQGTK&Infile=C:/Inetpub/wwwroot/ISB/data/users/marcv/meteor/Lipo/all/interact.pep.xml	0.9997	0.999	2	6	8		Y
869b	1	sp|O08553|DPYL2_MOUSE	http://wlab-prague.ethz.ch/tpp-bin/comet-fastadb.cgi?Ref=sp|O08553|DPYL2_MOUSE&Db=c:/Inetpub/wwwroot/ISB/data/meteor/analyses/marcv_Z1607_135.shotgun/marcv_Z1607_135.shotgun.mouse_upsp_201404.cont.std.fasta&Pep=AAAFVTSPPLSPDPTTPDFLNSLLSCGDLQVTGSAHCTFNTAQK+FQMPDQGMTSADDFFQGTK+GLYDGPVCEVSVTPK+GSPLVVISQGK+ISVGSDADLVIWDPDSVK+MDENQFVAVTSTNAAK+MSVIWDK+MVIPGGIDVHTR+QIGENLIVPGGVK+SITIANQTNCPLYVTK+VFNLYPR	1	31.1	10	29	0.118	Dihydropyrimidinase-related protein 2 OS=Mus musculus GN=Dpysl2 PE=1 SV=2		572	Y	1	2	GLYDGPVCEVSVTPK	http://wlab-prague.ethz.ch/tpp-bin/peptidexml_html2.pl?PepMass=1619.7865&StdPep=GLYDGPVCEVSVTPK&MassError=0.5&xslt=c:/Inetpub/wwwroot/../tpp-bin/xsltproc.exe --novalid&cgi-bin=/tpp-bin/&ratioType=-1&Ref=2_GLYDGPVCEVSVTPK&Infile=C:/Inetpub/wwwroot/ISB/data/users/marcv/meteor/Lipo/all/interact.pep.xml	0.9997	0.999	2	6	3		Y
869b	1	sp|O08553|DPYL2_MOUSE	http://wlab-prague.ethz.ch/tpp-bin/comet-fastadb.cgi?Ref=sp|O08553|DPYL2_MOUSE&Db=c:/Inetpub/wwwroot/ISB/data/meteor/analyses/marcv_Z1607_135.shotgun/marcv_Z1607_135.shotgun.mouse_upsp_201404.cont.std.fasta&Pep=AAAFVTSPPLSPDPTTPDFLNSLLSCGDLQVTGSAHCTFNTAQK+FQMPDQGMTSADDFFQGTK+GLYDGPVCEVSVTPK+GSPLVVISQGK+ISVGSDADLVIWDPDSVK+MDENQFVAVTSTNAAK+MSVIWDK+MVIPGGIDVHTR+QIGENLIVPGGVK+SITIANQTNCPLYVTK+VFNLYPR	1	31.1	10	29	0.118	Dihydropyrimidinase-related protein 2 OS=Mus musculus GN=Dpysl2 PE=1 SV=2		572	N	1	2	GSPLVVISQGK	http://wlab-prague.ethz.ch/tpp-bin/peptidexml_html2.pl?PepMass=1083.6288&StdPep=&MassError=0.5&xslt=c:/Inetpub/wwwroot/../tpp-bin/xsltproc.exe --novalid&cgi-bin=/tpp-bin/&ratioType=-1&Ref=2_GSPLVVISQGK&Infile=C:/Inetpub/wwwroot/ISB/data/users/marcv/meteor/Lipo/all/interact.pep.xml	0.9997	0.999	2	6	3		Y
869b	1	sp|O08553|DPYL2_MOUSE	http://wlab-prague.ethz.ch/tpp-bin/comet-fastadb.cgi?Ref=sp|O08553|DPYL2_MOUSE&Db=c:/Inetpub/wwwroot/ISB/data/meteor/analyses/marcv_Z1607_135.shotgun/marcv_Z1607_135.shotgun.mouse_upsp_201404.cont.std.fasta&Pep=AAAFVTSPPLSPDPTTPDFLNSLLSCGDLQVTGSAHCTFNTAQK+FQMPDQGMTSADDFFQGTK+GLYDGPVCEVSVTPK+GSPLVVISQGK+ISVGSDADLVIWDPDSVK+MDENQFVAVTSTNAAK+MSVIWDK+MVIPGGIDVHTR+QIGENLIVPGGVK+SITIANQTNCPLYVTK+VFNLYPR	1	31.1	10	29	0.118	Dihydropyrimidinase-related protein 2 OS=Mus musculus GN=Dpysl2 PE=1 SV=2		572	N	0.5	2	M[147]DENQFVAVTSTNAAK	http://wlab-prague.ethz.ch/tpp-bin/peptidexml_html2.pl?PepMass=1740.7989&StdPep=M[147]DENQFVAVTSTNAAK&MassError=0.5&xslt=c:/Inetpub/wwwroot/../tpp-bin/xsltproc.exe --novalid&cgi-bin=/tpp-bin/&ratioType=-1&Ref=2_MDENQFVAVTSTNAAK&Infile=C:/Inetpub/wwwroot/ISB/data/users/marcv/meteor/Lipo/all/interact.pep.xml	0.9997	0.999	2	6	4		N
869b	1	sp|O08553|DPYL2_MOUSE	http://wlab-prague.ethz.ch/tpp-bin/comet-fastadb.cgi?Ref=sp|O08553|DPYL2_MOUSE&Db=c:/Inetpub/wwwroot/ISB/data/meteor/analyses/marcv_Z1607_135.shotgun/marcv_Z1607_135.shotgun.mouse_upsp_201404.cont.std.fasta&Pep=AAAFVTSPPLSPDPTTPDFLNSLLSCGDLQVTGSAHCTFNTAQK+FQMPDQGMTSADDFFQGTK+GLYDGPVCEVSVTPK+GSPLVVISQGK+ISVGSDADLVIWDPDSVK+MDENQFVAVTSTNAAK+MSVIWDK+MVIPGGIDVHTR+QIGENLIVPGGVK+SITIANQTNCPLYVTK+VFNLYPR	1	31.1	10	29	0.118	Dihydropyrimidinase-related protein 2 OS=Mus musculus GN=Dpysl2 PE=1 SV=2		572	Y	1	2	SITIANQTNCPLYVTK	http://wlab-prague.ethz.ch/tpp-bin/peptidexml_html2.pl?PepMass=1821.9295&StdPep=SITIANQTNCPLYVTK&MassError=0.5&xslt=c:/Inetpub/wwwroot/../tpp-bin/xsltproc.exe --novalid&cgi-bin=/tpp-bin/&ratioType=-1&Ref=2_SITIANQTNCPLYVTK&Infile=C:/Inetpub/wwwroot/ISB/data/users/marcv/meteor/Lipo/all/interact.pep.xml	0.9997	0.999	2	6	4		Y
869b	1	sp|O08553|DPYL2_MOUSE	http://wlab-prague.ethz.ch/tpp-bin/comet-fastadb.cgi?Ref=sp|O08553|DPYL2_MOUSE&Db=c:/Inetpub/wwwroot/ISB/data/meteor/analyses/marcv_Z1607_135.shotgun/marcv_Z1607_135.shotgun.mouse_upsp_201404.cont.std.fasta&Pep=AAAFVTSPPLSPDPTTPDFLNSLLSCGDLQVTGSAHCTFNTAQK+FQMPDQGMTSADDFFQGTK+GLYDGPVCEVSVTPK+GSPLVVISQGK+ISVGSDADLVIWDPDSVK+MDENQFVAVTSTNAAK+MSVIWDK+MVIPGGIDVHTR+QIGENLIVPGGVK+SITIANQTNCPLYVTK+VFNLYPR	1	31.1	10	29	0.118	Dihydropyrimidinase-related protein 2 OS=Mus musculus GN=Dpysl2 PE=1 SV=2		572	Y	1	3	MVIPGGIDVHTR	http://wlab-prague.ethz.ch/tpp-bin/peptidexml_html2.pl?PepMass=1293.6863&StdPep=&MassError=0.5&xslt=c:/Inetpub/wwwroot/../tpp-bin/xsltproc.exe --novalid&cgi-bin=/tpp-bin/&ratioType=-1&Ref=3_MVIPGGIDVHTR&Infile=C:/Inetpub/wwwroot/ISB/data/users/marcv/meteor/Lipo/all/interact.pep.xml	0.9997	0.9989	2	6	3		Y
869b	1	sp|O08553|DPYL2_MOUSE	http://wlab-prague.ethz.ch/tpp-bin/comet-fastadb.cgi?Ref=sp|O08553|DPYL2_MOUSE&Db=c:/Inetpub/wwwroot/ISB/data/meteor/analyses/marcv_Z1607_135.shotgun/marcv_Z1607_135.shotgun.mouse_upsp_201404.cont.std.fasta&Pep=AAAFVTSPPLSPDPTTPDFLNSLLSCGDLQVTGSAHCTFNTAQK+FQMPDQGMTSADDFFQGTK+GLYDGPVCEVSVTPK+GSPLVVISQGK+ISVGSDADLVIWDPDSVK+MDENQFVAVTSTNAAK+MSVIWDK+MVIPGGIDVHTR+QIGENLIVPGGVK+SITIANQTNCPLYVTK+VFNLYPR	1	31.1	10	29	0.118	Dihydropyrimidinase-related protein 2 OS=Mus musculus GN=Dpysl2 PE=1 SV=2		572	N	1	2	QIGENLIVPGGVK	http://wlab-prague.ethz.ch/tpp-bin/peptidexml_html2.pl?PepMass=1322.7558&StdPep=&MassError=0.5&xslt=c:/Inetpub/wwwroot/../tpp-bin/xsltproc.exe --novalid&cgi-bin=/tpp-bin/&ratioType=-1&Ref=2_QIGENLIVPGGVK&Infile=C:/Inetpub/wwwroot/ISB/data/users/marcv/meteor/Lipo/all/interact.pep.xml	0.9985	0.9943	2	6	2		Y
869b	1	sp|O08553|DPYL2_MOUSE	http://wlab-prague.ethz.ch/tpp-bin/comet-fastadb.cgi?Ref=sp|O08553|DPYL2_MOUSE&Db=c:/Inetpub/wwwroot/ISB/data/meteor/analyses/marcv_Z1607_135.shotgun/marcv_Z1607_135.shotgun.mouse_upsp_201404.cont.std.fasta&Pep=AAAFVTSPPLSPDPTTPDFLNSLLSCGDLQVTGSAHCTFNTAQK+FQMPDQGMTSADDFFQGTK+GLYDGPVCEVSVTPK+GSPLVVISQGK+ISVGSDADLVIWDPDSVK+MDENQFVAVTSTNAAK+MSVIWDK+MVIPGGIDVHTR+QIGENLIVPGGVK+SITIANQTNCPLYVTK+VFNLYPR	1	31.1	10	29	0.118	Dihydropyrimidinase-related protein 2 OS=Mus musculus GN=Dpysl2 PE=1 SV=2		572	Y	1	2	ISVGSDADLVIWDPDSVK	http://wlab-prague.ethz.ch/tpp-bin/peptidexml_html2.pl?PepMass=1914.9575&StdPep=&MassError=0.5&xslt=c:/Inetpub/wwwroot/../tpp-bin/xsltproc.exe --novalid&cgi-bin=/tpp-bin/&ratioType=-1&Ref=2_ISVGSDADLVIWDPDSVK&Infile=C:/Inetpub/wwwroot/ISB/data/users/marcv/meteor/Lipo/all/interact.pep.xml	0.9972	0.9893	2	6	1		Y
869b	1	sp|O08553|DPYL2_MOUSE	http://wlab-prague.ethz.ch/tpp-bin/comet-fastadb.cgi?Ref=sp|O08553|DPYL2_MOUSE&Db=c:/Inetpub/wwwroot/ISB/data/meteor/analyses/marcv_Z1607_135.shotgun/marcv_Z1607_135.shotgun.mouse_upsp_201404.cont.std.fasta&Pep=AAAFVTSPPLSPDPTTPDFLNSLLSCGDLQVTGSAHCTFNTAQK+FQMPDQGMTSADDFFQGTK+GLYDGPVCEVSVTPK+GSPLVVISQGK+ISVGSDADLVIWDPDSVK+MDENQFVAVTSTNAAK+MSVIWDK+MVIPGGIDVHTR+QIGENLIVPGGVK+SITIANQTNCPLYVTK+VFNLYPR	1	31.1	10	29	0.118	Dihydropyrimidinase-related protein 2 OS=Mus musculus GN=Dpysl2 PE=1 SV=2		572	Y	1	4	AAAFVTSPPLSPDPTTPDFLNSLLSCGDLQVTGSAHCTFNTAQK	http://wlab-prague.ethz.ch/tpp-bin/peptidexml_html2.pl?PepMass=4633.2105&StdPep=AAAFVTSPPLSPDPTTPDFLNSLLSCGDLQVTGSAHCTFNTAQK&MassError=0.5&xslt=c:/Inetpub/wwwroot/../tpp-bin/xsltproc.exe --novalid&cgi-bin=/tpp-bin/&ratioType=-1&Ref=4_AAAFVTSPPLSPDPTTPDFLNSLLSCGDLQVTGSAHCTFNTAQK&Infile=C:/Inetpub/wwwroot/ISB/data/users/marcv/meteor/Lipo/all/interact.pep.xml	0.9963	0.9857	2	6	1		Y
869b	1	sp|O08553|DPYL2_MOUSE	http://wlab-prague.ethz.ch/tpp-bin/comet-fastadb.cgi?Ref=sp|O08553|DPYL2_MOUSE&Db=c:/Inetpub/wwwroot/ISB/data/meteor/analyses/marcv_Z1607_135.shotgun/marcv_Z1607_135.shotgun.mouse_upsp_201404.cont.std.fasta&Pep=AAAFVTSPPLSPDPTTPDFLNSLLSCGDLQVTGSAHCTFNTAQK+FQMPDQGMTSADDFFQGTK+GLYDGPVCEVSVTPK+GSPLVVISQGK+ISVGSDADLVIWDPDSVK+MDENQFVAVTSTNAAK+MSVIWDK+MVIPGGIDVHTR+QIGENLIVPGGVK+SITIANQTNCPLYVTK+VFNLYPR	1	31.1	10	29	0.118	Dihydropyrimidinase-related protein 2 OS=Mus musculus GN=Dpysl2 PE=1 SV=2		572	N	0.5	2	MSVIWDK	http://wlab-prague.ethz.ch/tpp-bin/peptidexml_html2.pl?PepMass=877.4368&StdPep=&MassError=0.5&xslt=c:/Inetpub/wwwroot/../tpp-bin/xsltproc.exe --novalid&cgi-bin=/tpp-bin/&ratioType=-1&Ref=2_MSVIWDK&Infile=C:/Inetpub/wwwroot/ISB/data/users/marcv/meteor/Lipo/all/interact.pep.xml	0.9962	0.9856	2	6	1		Y
869b	1	sp|O08553|DPYL2_MOUSE	http://wlab-prague.ethz.ch/tpp-bin/comet-fastadb.cgi?Ref=sp|O08553|DPYL2_MOUSE&Db=c:/Inetpub/wwwroot/ISB/data/meteor/analyses/marcv_Z1607_135.shotgun/marcv_Z1607_135.shotgun.mouse_upsp_201404.cont.std.fasta&Pep=AAAFVTSPPLSPDPTTPDFLNSLLSCGDLQVTGSAHCTFNTAQK+FQMPDQGMTSADDFFQGTK+GLYDGPVCEVSVTPK+GSPLVVISQGK+ISVGSDADLVIWDPDSVK+MDENQFVAVTSTNAAK+MSVIWDK+MVIPGGIDVHTR+QIGENLIVPGGVK+SITIANQTNCPLYVTK+VFNLYPR	1	31.1	10	29	0.118	Dihydropyrimidinase-related protein 2 OS=Mus musculus GN=Dpysl2 PE=1 SV=2		572	Y	1	2	VFNLYPR	http://wlab-prague.ethz.ch/tpp-bin/peptidexml_html2.pl?PepMass=907.4916&StdPep=&MassError=0.5&xslt=c:/Inetpub/wwwroot/../tpp-bin/xsltproc.exe --novalid&cgi-bin=/tpp-bin/&ratioType=-1&Ref=2_VFNLYPR&Infile=C:/Inetpub/wwwroot/ISB/data/users/marcv/meteor/Lipo/all/interact.pep.xml	0.9834	0.9387	2	6	3		Y
869c	1	sp|P97427|DPYL1_MOUSE	http://wlab-prague.ethz.ch/tpp-bin/comet-fastadb.cgi?Ref=sp|P97427|DPYL1_MOUSE&Db=c:/Inetpub/wwwroot/ISB/data/meteor/analyses/marcv_Z1607_135.shotgun/marcv_Z1607_135.shotgun.mouse_upsp_201404.cont.std.fasta&Pep=GSPLVVISQGK+IFNLYPR+MDENQFVAVTSTNAAK+QIGENLIVPGGVK	0		0	0		Dihydropyrimidinase-related protein 1 OS=Mus musculus GN=Crmp1 PE=1 SV=1		572	N	0	2	GSPLVVISQGK	http://wlab-prague.ethz.ch/tpp-bin/peptidexml_html2.pl?PepMass=1083.6288&StdPep=&MassError=0.5&xslt=c:/Inetpub/wwwroot/../tpp-bin/xsltproc.exe --novalid&cgi-bin=/tpp-bin/&ratioType=-1&Ref=2_GSPLVVISQGK&Infile=C:/Inetpub/wwwroot/ISB/data/users/marcv/meteor/Lipo/all/interact.pep.xml	0.9937	0.999	1	1	3		N
869c	1	sp|P97427|DPYL1_MOUSE	http://wlab-prague.ethz.ch/tpp-bin/comet-fastadb.cgi?Ref=sp|P97427|DPYL1_MOUSE&Db=c:/Inetpub/wwwroot/ISB/data/meteor/analyses/marcv_Z1607_135.shotgun/marcv_Z1607_135.shotgun.mouse_upsp_201404.cont.std.fasta&Pep=GSPLVVISQGK+IFNLYPR+MDENQFVAVTSTNAAK+QIGENLIVPGGVK	0		0	0		Dihydropyrimidinase-related protein 1 OS=Mus musculus GN=Crmp1 PE=1 SV=1		572	N	0	2	M[147]DENQFVAVTSTNAAK	http://wlab-prague.ethz.ch/tpp-bin/peptidexml_html2.pl?PepMass=1740.7989&StdPep=M[147]DENQFVAVTSTNAAK&MassError=0.5&xslt=c:/Inetpub/wwwroot/../tpp-bin/xsltproc.exe --novalid&cgi-bin=/tpp-bin/&ratioType=-1&Ref=2_MDENQFVAVTSTNAAK&Infile=C:/Inetpub/wwwroot/ISB/data/users/marcv/meteor/Lipo/all/interact.pep.xml	0.9937	0.999	2	1	4		N
869c	1	sp|P97427|DPYL1_MOUSE	http://wlab-prague.ethz.ch/tpp-bin/comet-fastadb.cgi?Ref=sp|P97427|DPYL1_MOUSE&Db=c:/Inetpub/wwwroot/ISB/data/meteor/analyses/marcv_Z1607_135.shotgun/marcv_Z1607_135.shotgun.mouse_upsp_201404.cont.std.fasta&Pep=GSPLVVISQGK+IFNLYPR+MDENQFVAVTSTNAAK+QIGENLIVPGGVK	0		0	0		Dihydropyrimidinase-related protein 1 OS=Mus musculus GN=Crmp1 PE=1 SV=1		572	N	0	2	QIGENLIVPGGVK	http://wlab-prague.ethz.ch/tpp-bin/peptidexml_html2.pl?PepMass=1322.7558&StdPep=&MassError=0.5&xslt=c:/Inetpub/wwwroot/../tpp-bin/xsltproc.exe --novalid&cgi-bin=/tpp-bin/&ratioType=-1&Ref=2_QIGENLIVPGGVK&Infile=C:/Inetpub/wwwroot/ISB/data/users/marcv/meteor/Lipo/all/interact.pep.xml	0.9649	0.9943	2	1	2		N
869c	1	sp|P97427|DPYL1_MOUSE	http://wlab-prague.ethz.ch/tpp-bin/comet-fastadb.cgi?Ref=sp|P97427|DPYL1_MOUSE&Db=c:/Inetpub/wwwroot/ISB/data/meteor/analyses/marcv_Z1607_135.shotgun/marcv_Z1607_135.shotgun.mouse_upsp_201404.cont.std.fasta&Pep=GSPLVVISQGK+IFNLYPR+MDENQFVAVTSTNAAK+QIGENLIVPGGVK	0		0	0		Dihydropyrimidinase-related protein 1 OS=Mus musculus GN=Crmp1 PE=1 SV=1		572	N	0	2	IFNLYPR	http://wlab-prague.ethz.ch/tpp-bin/peptidexml_html2.pl?PepMass=921.5072&StdPep=&MassError=0.5&xslt=c:/Inetpub/wwwroot/../tpp-bin/xsltproc.exe --novalid&cgi-bin=/tpp-bin/&ratioType=-1&Ref=2_IFNLYPR&Infile=C:/Inetpub/wwwroot/ISB/data/users/marcv/meteor/Lipo/all/interact.pep.xml	0.1562	0.5404	2	1	1		N
186	1	sp|P40124|CAP1_MOUSE	http://wlab-prague.ethz.ch/tpp-bin/comet-fastadb.cgi?Ref=sp|P40124|CAP1_MOUSE&Db=c:/Inetpub/wwwroot/ISB/data/meteor/analyses/marcv_Z1607_135.shotgun/marcv_Z1607_135.shotgun.mouse_upsp_201404.cont.std.fasta&Pep=ALLATASQCQQPAGNK+CVNTTLQIK+EMNDAAMFYTNR+GAVPYVQAFDSLLANPVAEYLK+HVSDDMK+INSITVDNCK+KEPALLELEGK+KEPALLELEGKK+LEAVSHTSDMHCGYGDSPSK+LSDLLAPISEQIQEVITFR+NSLDCEIVSAK+QVAYIYK+SALFAQINQGESITHALK+SGPKPFSAPKPQTSPSPKPATK+SSEMNVLIPTEGGDFNEFPVPEQFK+THKNPALK+VENQENVSNLVIDDTELK	1	49.8	22	40	0.154	Adenylyl cyclase-associated protein 1 OS=Mus musculus GN=Cap1 PE=1 SV=4		474	Y	1	2	ALLATASQCQQPAGNK	http://wlab-prague.ethz.ch/tpp-bin/peptidexml_html2.pl?PepMass=1656.8254&StdPep=ALLATASQCQQPAGNK&MassError=0.5&xslt=c:/Inetpub/wwwroot/../tpp-bin/xsltproc.exe --novalid&cgi-bin=/tpp-bin/&ratioType=-1&Ref=2_ALLATASQCQQPAGNK&Infile=C:/Inetpub/wwwroot/ISB/data/users/marcv/meteor/Lipo/all/interact.pep.xml	0.9999	0.999	2	8	2		Y
186	1	sp|P40124|CAP1_MOUSE	http://wlab-prague.ethz.ch/tpp-bin/comet-fastadb.cgi?Ref=sp|P40124|CAP1_MOUSE&Db=c:/Inetpub/wwwroot/ISB/data/meteor/analyses/marcv_Z1607_135.shotgun/marcv_Z1607_135.shotgun.mouse_upsp_201404.cont.std.fasta&Pep=ALLATASQCQQPAGNK+CVNTTLQIK+EMNDAAMFYTNR+GAVPYVQAFDSLLANPVAEYLK+HVSDDMK+INSITVDNCK+KEPALLELEGK+KEPALLELEGKK+LEAVSHTSDMHCGYGDSPSK+LSDLLAPISEQIQEVITFR+NSLDCEIVSAK+QVAYIYK+SALFAQINQGESITHALK+SGPKPFSAPKPQTSPSPKPATK+SSEMNVLIPTEGGDFNEFPVPEQFK+THKNPALK+VENQENVSNLVIDDTELK	1	49.8	22	40	0.154	Adenylyl cyclase-associated protein 1 OS=Mus musculus GN=Cap1 PE=1 SV=4		474	Y	1	2	GAVPYVQAFDSLLANPVAEYLK	http://wlab-prague.ethz.ch/tpp-bin/peptidexml_html2.pl?PepMass=2364.2365&StdPep=&MassError=0.5&xslt=c:/Inetpub/wwwroot/../tpp-bin/xsltproc.exe --novalid&cgi-bin=/tpp-bin/&ratioType=-1&Ref=2_GAVPYVQAFDSLLANPVAEYLK&Infile=C:/Inetpub/wwwroot/ISB/data/users/marcv/meteor/Lipo/all/interact.pep.xml	0.9999	0.999	2	8	3	a	Y
186	1	sp|P40124|CAP1_MOUSE	http://wlab-prague.ethz.ch/tpp-bin/comet-fastadb.cgi?Ref=sp|P40124|CAP1_MOUSE&Db=c:/Inetpub/wwwroot/ISB/data/meteor/analyses/marcv_Z1607_135.shotgun/marcv_Z1607_135.shotgun.mouse_upsp_201404.cont.std.fasta&Pep=ALLATASQCQQPAGNK+CVNTTLQIK+EMNDAAMFYTNR+GAVPYVQAFDSLLANPVAEYLK+HVSDDMK+INSITVDNCK+KEPALLELEGK+KEPALLELEGKK+LEAVSHTSDMHCGYGDSPSK+LSDLLAPISEQIQEVITFR+NSLDCEIVSAK+QVAYIYK+SALFAQINQGESITHALK+SGPKPFSAPKPQTSPSPKPATK+SSEMNVLIPTEGGDFNEFPVPEQFK+THKNPALK+VENQENVSNLVIDDTELK	1	49.8	22	40	0.154	Adenylyl cyclase-associated protein 1 OS=Mus musculus GN=Cap1 PE=1 SV=4		474	Y	1	2	NSLDCEIVSAK	http://wlab-prague.ethz.ch/tpp-bin/peptidexml_html2.pl?PepMass=1234.5864&StdPep=NSLDCEIVSAK&MassError=0.5&xslt=c:/Inetpub/wwwroot/../tpp-bin/xsltproc.exe --novalid&cgi-bin=/tpp-bin/&ratioType=-1&Ref=2_NSLDCEIVSAK&Infile=C:/Inetpub/wwwroot/ISB/data/users/marcv/meteor/Lipo/all/interact.pep.xml	0.9999	0.999	2	8	1		Y
186	1	sp|P40124|CAP1_MOUSE	http://wlab-prague.ethz.ch/tpp-bin/comet-fastadb.cgi?Ref=sp|P40124|CAP1_MOUSE&Db=c:/Inetpub/wwwroot/ISB/data/meteor/analyses/marcv_Z1607_135.shotgun/marcv_Z1607_135.shotgun.mouse_upsp_201404.cont.std.fasta&Pep=ALLATASQCQQPAGNK+CVNTTLQIK+EMNDAAMFYTNR+GAVPYVQAFDSLLANPVAEYLK+HVSDDMK+INSITVDNCK+KEPALLELEGK+KEPALLELEGKK+LEAVSHTSDMHCGYGDSPSK+LSDLLAPISEQIQEVITFR+NSLDCEIVSAK+QVAYIYK+SALFAQINQGESITHALK+SGPKPFSAPKPQTSPSPKPATK+SSEMNVLIPTEGGDFNEFPVPEQFK+THKNPALK+VENQENVSNLVIDDTELK	1	49.8	22	40	0.154	Adenylyl cyclase-associated protein 1 OS=Mus musculus GN=Cap1 PE=1 SV=4		474	Y	1	2	SALFAQINQGESITHALK	http://wlab-prague.ethz.ch/tpp-bin/peptidexml_html2.pl?PepMass=1927.0163&StdPep=&MassError=0.5&xslt=c:/Inetpub/wwwroot/../tpp-bin/xsltproc.exe --novalid&cgi-bin=/tpp-bin/&ratioType=-1&Ref=2_SALFAQINQGESITHALK&Infile=C:/Inetpub/wwwroot/ISB/data/users/marcv/meteor/Lipo/all/interact.pep.xml	0.9999	0.999	2	8	2	b	Y
186	1	sp|P40124|CAP1_MOUSE	http://wlab-prague.ethz.ch/tpp-bin/comet-fastadb.cgi?Ref=sp|P40124|CAP1_MOUSE&Db=c:/Inetpub/wwwroot/ISB/data/meteor/analyses/marcv_Z1607_135.shotgun/marcv_Z1607_135.shotgun.mouse_upsp_201404.cont.std.fasta&Pep=ALLATASQCQQPAGNK+CVNTTLQIK+EMNDAAMFYTNR+GAVPYVQAFDSLLANPVAEYLK+HVSDDMK+INSITVDNCK+KEPALLELEGK+KEPALLELEGKK+LEAVSHTSDMHCGYGDSPSK+LSDLLAPISEQIQEVITFR+NSLDCEIVSAK+QVAYIYK+SALFAQINQGESITHALK+SGPKPFSAPKPQTSPSPKPATK+SSEMNVLIPTEGGDFNEFPVPEQFK+THKNPALK+VENQENVSNLVIDDTELK	1	49.8	22	40	0.154	Adenylyl cyclase-associated protein 1 OS=Mus musculus GN=Cap1 PE=1 SV=4		474	Y	1	2	VENQENVSNLVIDDTELK	http://wlab-prague.ethz.ch/tpp-bin/peptidexml_html2.pl?PepMass=2058.0117&StdPep=&MassError=0.5&xslt=c:/Inetpub/wwwroot/../tpp-bin/xsltproc.exe --novalid&cgi-bin=/tpp-bin/&ratioType=-1&Ref=2_VENQENVSNLVIDDTELK&Infile=C:/Inetpub/wwwroot/ISB/data/users/marcv/meteor/Lipo/all/interact.pep.xml	0.9999	0.999	2	8	4		Y
186	1	sp|P40124|CAP1_MOUSE	http://wlab-prague.ethz.ch/tpp-bin/comet-fastadb.cgi?Ref=sp|P40124|CAP1_MOUSE&Db=c:/Inetpub/wwwroot/ISB/data/meteor/analyses/marcv_Z1607_135.shotgun/marcv_Z1607_135.shotgun.mouse_upsp_201404.cont.std.fasta&Pep=ALLATASQCQQPAGNK+CVNTTLQIK+EMNDAAMFYTNR+GAVPYVQAFDSLLANPVAEYLK+HVSDDMK+INSITVDNCK+KEPALLELEGK+KEPALLELEGKK+LEAVSHTSDMHCGYGDSPSK+LSDLLAPISEQIQEVITFR+NSLDCEIVSAK+QVAYIYK+SALFAQINQGESITHALK+SGPKPFSAPKPQTSPSPKPATK+SSEMNVLIPTEGGDFNEFPVPEQFK+THKNPALK+VENQENVSNLVIDDTELK	1	49.8	22	40	0.154	Adenylyl cyclase-associated protein 1 OS=Mus musculus GN=Cap1 PE=1 SV=4		474	Y	1	3	GAVPYVQAFDSLLANPVAEYLK	http://wlab-prague.ethz.ch/tpp-bin/peptidexml_html2.pl?PepMass=2364.2365&StdPep=&MassError=0.5&xslt=c:/Inetpub/wwwroot/../tpp-bin/xsltproc.exe --novalid&cgi-bin=/tpp-bin/&ratioType=-1&Ref=3_GAVPYVQAFDSLLANPVAEYLK&Infile=C:/Inetpub/wwwroot/ISB/data/users/marcv/meteor/Lipo/all/interact.pep.xml	0.9999	0.999	2	8	1	a	Y
186	1	sp|P40124|CAP1_MOUSE	http://wlab-prague.ethz.ch/tpp-bin/comet-fastadb.cgi?Ref=sp|P40124|CAP1_MOUSE&Db=c:/Inetpub/wwwroot/ISB/data/meteor/analyses/marcv_Z1607_135.shotgun/marcv_Z1607_135.shotgun.mouse_upsp_201404.cont.std.fasta&Pep=ALLATASQCQQPAGNK+CVNTTLQIK+EMNDAAMFYTNR+GAVPYVQAFDSLLANPVAEYLK+HVSDDMK+INSITVDNCK+KEPALLELEGK+KEPALLELEGKK+LEAVSHTSDMHCGYGDSPSK+LSDLLAPISEQIQEVITFR+NSLDCEIVSAK+QVAYIYK+SALFAQINQGESITHALK+SGPKPFSAPKPQTSPSPKPATK+SSEMNVLIPTEGGDFNEFPVPEQFK+THKNPALK+VENQENVSNLVIDDTELK	1	49.8	22	40	0.154	Adenylyl cyclase-associated protein 1 OS=Mus musculus GN=Cap1 PE=1 SV=4		474	Y	1	3	LEAVSHTSDMHCGYGDSPSK	http://wlab-prague.ethz.ch/tpp-bin/peptidexml_html2.pl?PepMass=2176.9154&StdPep=LEAVSHTSDMHCGYGDSPSK&MassError=0.5&xslt=c:/Inetpub/wwwroot/../tpp-bin/xsltproc.exe --novalid&cgi-bin=/tpp-bin/&ratioType=-1&Ref=3_LEAVSHTSDMHCGYGDSPSK&Infile=C:/Inetpub/wwwroot/ISB/data/users/marcv/meteor/Lipo/all/interact.pep.xml	0.9999	0.999	2	8	5	d	Y
186	1	sp|P40124|CAP1_MOUSE	http://wlab-prague.ethz.ch/tpp-bin/comet-fastadb.cgi?Ref=sp|P40124|CAP1_MOUSE&Db=c:/Inetpub/wwwroot/ISB/data/meteor/analyses/marcv_Z1607_135.shotgun/marcv_Z1607_135.shotgun.mouse_upsp_201404.cont.std.fasta&Pep=ALLATASQCQQPAGNK+CVNTTLQIK+EMNDAAMFYTNR+GAVPYVQAFDSLLANPVAEYLK+HVSDDMK+INSITVDNCK+KEPALLELEGK+KEPALLELEGKK+LEAVSHTSDMHCGYGDSPSK+LSDLLAPISEQIQEVITFR+NSLDCEIVSAK+QVAYIYK+SALFAQINQGESITHALK+SGPKPFSAPKPQTSPSPKPATK+SSEMNVLIPTEGGDFNEFPVPEQFK+THKNPALK+VENQENVSNLVIDDTELK	1	49.8	22	40	0.154	Adenylyl cyclase-associated protein 1 OS=Mus musculus GN=Cap1 PE=1 SV=4		474	Y	1	3	SALFAQINQGESITHALK	http://wlab-prague.ethz.ch/tpp-bin/peptidexml_html2.pl?PepMass=1927.0163&StdPep=&MassError=0.5&xslt=c:/Inetpub/wwwroot/../tpp-bin/xsltproc.exe --novalid&cgi-bin=/tpp-bin/&ratioType=-1&Ref=3_SALFAQINQGESITHALK&Infile=C:/Inetpub/wwwroot/ISB/data/users/marcv/meteor/Lipo/all/interact.pep.xml	0.9999	0.999	2	8	1	b	Y
186	1	sp|P40124|CAP1_MOUSE	http://wlab-prague.ethz.ch/tpp-bin/comet-fastadb.cgi?Ref=sp|P40124|CAP1_MOUSE&Db=c:/Inetpub/wwwroot/ISB/data/meteor/analyses/marcv_Z1607_135.shotgun/marcv_Z1607_135.shotgun.mouse_upsp_201404.cont.std.fasta&Pep=ALLATASQCQQPAGNK+CVNTTLQIK+EMNDAAMFYTNR+GAVPYVQAFDSLLANPVAEYLK+HVSDDMK+INSITVDNCK+KEPALLELEGK+KEPALLELEGKK+LEAVSHTSDMHCGYGDSPSK+LSDLLAPISEQIQEVITFR+NSLDCEIVSAK+QVAYIYK+SALFAQINQGESITHALK+SGPKPFSAPKPQTSPSPKPATK+SSEMNVLIPTEGGDFNEFPVPEQFK+THKNPALK+VENQENVSNLVIDDTELK	1	49.8	22	40	0.154	Adenylyl cyclase-associated protein 1 OS=Mus musculus GN=Cap1 PE=1 SV=4		474	Y	1	5	SGPKPFSAPKPQTSPSPKPATK	http://wlab-prague.ethz.ch/tpp-bin/peptidexml_html2.pl?PepMass=2234.2059&StdPep=&MassError=0.5&xslt=c:/Inetpub/wwwroot/../tpp-bin/xsltproc.exe --novalid&cgi-bin=/tpp-bin/&ratioType=-1&Ref=5_SGPKPFSAPKPQTSPSPKPATK&Infile=C:/Inetpub/wwwroot/ISB/data/users/marcv/meteor/Lipo/all/interact.pep.xml	0.9999	0.999	2	8	1	c	Y
186	1	sp|P40124|CAP1_MOUSE	http://wlab-prague.ethz.ch/tpp-bin/comet-fastadb.cgi?Ref=sp|P40124|CAP1_MOUSE&Db=c:/Inetpub/wwwroot/ISB/data/meteor/analyses/marcv_Z1607_135.shotgun/marcv_Z1607_135.shotgun.mouse_upsp_201404.cont.std.fasta&Pep=ALLATASQCQQPAGNK+CVNTTLQIK+EMNDAAMFYTNR+GAVPYVQAFDSLLANPVAEYLK+HVSDDMK+INSITVDNCK+KEPALLELEGK+KEPALLELEGKK+LEAVSHTSDMHCGYGDSPSK+LSDLLAPISEQIQEVITFR+NSLDCEIVSAK+QVAYIYK+SALFAQINQGESITHALK+SGPKPFSAPKPQTSPSPKPATK+SSEMNVLIPTEGGDFNEFPVPEQFK+THKNPALK+VENQENVSNLVIDDTELK	1	49.8	22	40	0.154	Adenylyl cyclase-associated protein 1 OS=Mus musculus GN=Cap1 PE=1 SV=4		474	Y	1	2	HVSDDMK	http://wlab-prague.ethz.ch/tpp-bin/peptidexml_html2.pl?PepMass=830.3593&StdPep=&MassError=0.5&xslt=c:/Inetpub/wwwroot/../tpp-bin/xsltproc.exe --novalid&cgi-bin=/tpp-bin/&ratioType=-1&Ref=2_HVSDDMK&Infile=C:/Inetpub/wwwroot/ISB/data/users/marcv/meteor/Lipo/all/interact.pep.xml	0.9998	0.9987	2	8	1		Y
186	1	sp|P40124|CAP1_MOUSE	http://wlab-prague.ethz.ch/tpp-bin/comet-fastadb.cgi?Ref=sp|P40124|CAP1_MOUSE&Db=c:/Inetpub/wwwroot/ISB/data/meteor/analyses/marcv_Z1607_135.shotgun/marcv_Z1607_135.shotgun.mouse_upsp_201404.cont.std.fasta&Pep=ALLATASQCQQPAGNK+CVNTTLQIK+EMNDAAMFYTNR+GAVPYVQAFDSLLANPVAEYLK+HVSDDMK+INSITVDNCK+KEPALLELEGK+KEPALLELEGKK+LEAVSHTSDMHCGYGDSPSK+LSDLLAPISEQIQEVITFR+NSLDCEIVSAK+QVAYIYK+SALFAQINQGESITHALK+SGPKPFSAPKPQTSPSPKPATK+SSEMNVLIPTEGGDFNEFPVPEQFK+THKNPALK+VENQENVSNLVIDDTELK	1	49.8	22	40	0.154	Adenylyl cyclase-associated protein 1 OS=Mus musculus GN=Cap1 PE=1 SV=4		474	Y	1	2	INSITVDNCK	http://wlab-prague.ethz.ch/tpp-bin/peptidexml_html2.pl?PepMass=1162.5652&StdPep=INSITVDNCK&MassError=0.5&xslt=c:/Inetpub/wwwroot/../tpp-bin/xsltproc.exe --novalid&cgi-bin=/tpp-bin/&ratioType=-1&Ref=2_INSITVDNCK&Infile=C:/Inetpub/wwwroot/ISB/data/users/marcv/meteor/Lipo/all/interact.pep.xml	0.9998	0.9983	2	8	2		Y
186	1	sp|P40124|CAP1_MOUSE	http://wlab-prague.ethz.ch/tpp-bin/comet-fastadb.cgi?Ref=sp|P40124|CAP1_MOUSE&Db=c:/Inetpub/wwwroot/ISB/data/meteor/analyses/marcv_Z1607_135.shotgun/marcv_Z1607_135.shotgun.mouse_upsp_201404.cont.std.fasta&Pep=ALLATASQCQQPAGNK+CVNTTLQIK+EMNDAAMFYTNR+GAVPYVQAFDSLLANPVAEYLK+HVSDDMK+INSITVDNCK+KEPALLELEGK+KEPALLELEGKK+LEAVSHTSDMHCGYGDSPSK+LSDLLAPISEQIQEVITFR+NSLDCEIVSAK+QVAYIYK+SALFAQINQGESITHALK+SGPKPFSAPKPQTSPSPKPATK+SSEMNVLIPTEGGDFNEFPVPEQFK+THKNPALK+VENQENVSNLVIDDTELK	1	49.8	22	40	0.154	Adenylyl cyclase-associated protein 1 OS=Mus musculus GN=Cap1 PE=1 SV=4		474	Y	1	4	SGPKPFSAPKPQTSPSPKPATK	http://wlab-prague.ethz.ch/tpp-bin/peptidexml_html2.pl?PepMass=2234.2059&StdPep=&MassError=0.5&xslt=c:/Inetpub/wwwroot/../tpp-bin/xsltproc.exe --novalid&cgi-bin=/tpp-bin/&ratioType=-1&Ref=4_SGPKPFSAPKPQTSPSPKPATK&Infile=C:/Inetpub/wwwroot/ISB/data/users/marcv/meteor/Lipo/all/interact.pep.xml	0.9997	0.9977	2	8	1	c	Y
186	1	sp|P40124|CAP1_MOUSE	http://wlab-prague.ethz.ch/tpp-bin/comet-fastadb.cgi?Ref=sp|P40124|CAP1_MOUSE&Db=c:/Inetpub/wwwroot/ISB/data/meteor/analyses/marcv_Z1607_135.shotgun/marcv_Z1607_135.shotgun.mouse_upsp_201404.cont.std.fasta&Pep=ALLATASQCQQPAGNK+CVNTTLQIK+EMNDAAMFYTNR+GAVPYVQAFDSLLANPVAEYLK+HVSDDMK+INSITVDNCK+KEPALLELEGK+KEPALLELEGKK+LEAVSHTSDMHCGYGDSPSK+LSDLLAPISEQIQEVITFR+NSLDCEIVSAK+QVAYIYK+SALFAQINQGESITHALK+SGPKPFSAPKPQTSPSPKPATK+SSEMNVLIPTEGGDFNEFPVPEQFK+THKNPALK+VENQENVSNLVIDDTELK	1	49.8	22	40	0.154	Adenylyl cyclase-associated protein 1 OS=Mus musculus GN=Cap1 PE=1 SV=4		474	Y	1	2	LSDLLAPISEQIQEVITFR	http://wlab-prague.ethz.ch/tpp-bin/peptidexml_html2.pl?PepMass=2171.1838&StdPep=&MassError=0.5&xslt=c:/Inetpub/wwwroot/../tpp-bin/xsltproc.exe --novalid&cgi-bin=/tpp-bin/&ratioType=-1&Ref=2_LSDLLAPISEQIQEVITFR&Infile=C:/Inetpub/wwwroot/ISB/data/users/marcv/meteor/Lipo/all/interact.pep.xml	0.9996	0.9969	2	8	1		Y
186	1	sp|P40124|CAP1_MOUSE	http://wlab-prague.ethz.ch/tpp-bin/comet-fastadb.cgi?Ref=sp|P40124|CAP1_MOUSE&Db=c:/Inetpub/wwwroot/ISB/data/meteor/analyses/marcv_Z1607_135.shotgun/marcv_Z1607_135.shotgun.mouse_upsp_201404.cont.std.fasta&Pep=ALLATASQCQQPAGNK+CVNTTLQIK+EMNDAAMFYTNR+GAVPYVQAFDSLLANPVAEYLK+HVSDDMK+INSITVDNCK+KEPALLELEGK+KEPALLELEGKK+LEAVSHTSDMHCGYGDSPSK+LSDLLAPISEQIQEVITFR+NSLDCEIVSAK+QVAYIYK+SALFAQINQGESITHALK+SGPKPFSAPKPQTSPSPKPATK+SSEMNVLIPTEGGDFNEFPVPEQFK+THKNPALK+VENQENVSNLVIDDTELK	1	49.8	22	40	0.154	Adenylyl cyclase-associated protein 1 OS=Mus musculus GN=Cap1 PE=1 SV=4		474	Y	1	2	SSEMNVLIPTEGGDFNEFPVPEQFK	http://wlab-prague.ethz.ch/tpp-bin/peptidexml_html2.pl?PepMass=2810.3109&StdPep=&MassError=0.5&xslt=c:/Inetpub/wwwroot/../tpp-bin/xsltproc.exe --novalid&cgi-bin=/tpp-bin/&ratioType=-1&Ref=2_SSEMNVLIPTEGGDFNEFPVPEQFK&Infile=C:/Inetpub/wwwroot/ISB/data/users/marcv/meteor/Lipo/all/interact.pep.xml	0.9996	0.9974	2	8	2	e	Y
186	1	sp|P40124|CAP1_MOUSE	http://wlab-prague.ethz.ch/tpp-bin/comet-fastadb.cgi?Ref=sp|P40124|CAP1_MOUSE&Db=c:/Inetpub/wwwroot/ISB/data/meteor/analyses/marcv_Z1607_135.shotgun/marcv_Z1607_135.shotgun.mouse_upsp_201404.cont.std.fasta&Pep=ALLATASQCQQPAGNK+CVNTTLQIK+EMNDAAMFYTNR+GAVPYVQAFDSLLANPVAEYLK+HVSDDMK+INSITVDNCK+KEPALLELEGK+KEPALLELEGKK+LEAVSHTSDMHCGYGDSPSK+LSDLLAPISEQIQEVITFR+NSLDCEIVSAK+QVAYIYK+SALFAQINQGESITHALK+SGPKPFSAPKPQTSPSPKPATK+SSEMNVLIPTEGGDFNEFPVPEQFK+THKNPALK+VENQENVSNLVIDDTELK	1	49.8	22	40	0.154	Adenylyl cyclase-associated protein 1 OS=Mus musculus GN=Cap1 PE=1 SV=4		474	Y	1	2	EMNDAAMFYTNR	http://wlab-prague.ethz.ch/tpp-bin/peptidexml_html2.pl?PepMass=1461.6017&StdPep=&MassError=0.5&xslt=c:/Inetpub/wwwroot/../tpp-bin/xsltproc.exe --novalid&cgi-bin=/tpp-bin/&ratioType=-1&Ref=2_EMNDAAMFYTNR&Infile=C:/Inetpub/wwwroot/ISB/data/users/marcv/meteor/Lipo/all/interact.pep.xml	0.9995	0.9966	2	8	2		Y
186	1	sp|P40124|CAP1_MOUSE	http://wlab-prague.ethz.ch/tpp-bin/comet-fastadb.cgi?Ref=sp|P40124|CAP1_MOUSE&Db=c:/Inetpub/wwwroot/ISB/data/meteor/analyses/marcv_Z1607_135.shotgun/marcv_Z1607_135.shotgun.mouse_upsp_201404.cont.std.fasta&Pep=ALLATASQCQQPAGNK+CVNTTLQIK+EMNDAAMFYTNR+GAVPYVQAFDSLLANPVAEYLK+HVSDDMK+INSITVDNCK+KEPALLELEGK+KEPALLELEGKK+LEAVSHTSDMHCGYGDSPSK+LSDLLAPISEQIQEVITFR+NSLDCEIVSAK+QVAYIYK+SALFAQINQGESITHALK+SGPKPFSAPKPQTSPSPKPATK+SSEMNVLIPTEGGDFNEFPVPEQFK+THKNPALK+VENQENVSNLVIDDTELK	1	49.8	22	40	0.154	Adenylyl cyclase-associated protein 1 OS=Mus musculus GN=Cap1 PE=1 SV=4		474	Y	1	4	LEAVSHTSDMHCGYGDSPSK	http://wlab-prague.ethz.ch/tpp-bin/peptidexml_html2.pl?PepMass=2176.9154&StdPep=LEAVSHTSDMHCGYGDSPSK&MassError=0.5&xslt=c:/Inetpub/wwwroot/../tpp-bin/xsltproc.exe --novalid&cgi-bin=/tpp-bin/&ratioType=-1&Ref=4_LEAVSHTSDMHCGYGDSPSK&Infile=C:/Inetpub/wwwroot/ISB/data/users/marcv/meteor/Lipo/all/interact.pep.xml	0.9992	0.9946	2	8	1	d	Y
186	1	sp|P40124|CAP1_MOUSE	http://wlab-prague.ethz.ch/tpp-bin/comet-fastadb.cgi?Ref=sp|P40124|CAP1_MOUSE&Db=c:/Inetpub/wwwroot/ISB/data/meteor/analyses/marcv_Z1607_135.shotgun/marcv_Z1607_135.shotgun.mouse_upsp_201404.cont.std.fasta&Pep=ALLATASQCQQPAGNK+CVNTTLQIK+EMNDAAMFYTNR+GAVPYVQAFDSLLANPVAEYLK+HVSDDMK+INSITVDNCK+KEPALLELEGK+KEPALLELEGKK+LEAVSHTSDMHCGYGDSPSK+LSDLLAPISEQIQEVITFR+NSLDCEIVSAK+QVAYIYK+SALFAQINQGESITHALK+SGPKPFSAPKPQTSPSPKPATK+SSEMNVLIPTEGGDFNEFPVPEQFK+THKNPALK+VENQENVSNLVIDDTELK	1	49.8	22	40	0.154	Adenylyl cyclase-associated protein 1 OS=Mus musculus GN=Cap1 PE=1 SV=4		474	Y	1	2	CVNTTLQIK	http://wlab-prague.ethz.ch/tpp-bin/peptidexml_html2.pl?PepMass=1075.5696&StdPep=CVNTTLQIK&MassError=0.5&xslt=c:/Inetpub/wwwroot/../tpp-bin/xsltproc.exe --novalid&cgi-bin=/tpp-bin/&ratioType=-1&Ref=2_CVNTTLQIK&Infile=C:/Inetpub/wwwroot/ISB/data/users/marcv/meteor/Lipo/all/interact.pep.xml	0.998	0.9862	2	8	4		Y
186	1	sp|P40124|CAP1_MOUSE	http://wlab-prague.ethz.ch/tpp-bin/comet-fastadb.cgi?Ref=sp|P40124|CAP1_MOUSE&Db=c:/Inetpub/wwwroot/ISB/data/meteor/analyses/marcv_Z1607_135.shotgun/marcv_Z1607_135.shotgun.mouse_upsp_201404.cont.std.fasta&Pep=ALLATASQCQQPAGNK+CVNTTLQIK+EMNDAAMFYTNR+GAVPYVQAFDSLLANPVAEYLK+HVSDDMK+INSITVDNCK+KEPALLELEGK+KEPALLELEGKK+LEAVSHTSDMHCGYGDSPSK+LSDLLAPISEQIQEVITFR+NSLDCEIVSAK+QVAYIYK+SALFAQINQGESITHALK+SGPKPFSAPKPQTSPSPKPATK+SSEMNVLIPTEGGDFNEFPVPEQFK+THKNPALK+VENQENVSNLVIDDTELK	1	49.8	22	40	0.154	Adenylyl cyclase-associated protein 1 OS=Mus musculus GN=Cap1 PE=1 SV=4		474	Y	1	3	SSEMNVLIPTEGGDFNEFPVPEQFK	http://wlab-prague.ethz.ch/tpp-bin/peptidexml_html2.pl?PepMass=2810.3109&StdPep=&MassError=0.5&xslt=c:/Inetpub/wwwroot/../tpp-bin/xsltproc.exe --novalid&cgi-bin=/tpp-bin/&ratioType=-1&Ref=3_SSEMNVLIPTEGGDFNEFPVPEQFK&Infile=C:/Inetpub/wwwroot/ISB/data/users/marcv/meteor/Lipo/all/interact.pep.xml	0.9915	0.9423	2	8	1	e	Y
186	1	sp|P40124|CAP1_MOUSE	http://wlab-prague.ethz.ch/tpp-bin/comet-fastadb.cgi?Ref=sp|P40124|CAP1_MOUSE&Db=c:/Inetpub/wwwroot/ISB/data/meteor/analyses/marcv_Z1607_135.shotgun/marcv_Z1607_135.shotgun.mouse_upsp_201404.cont.std.fasta&Pep=ALLATASQCQQPAGNK+CVNTTLQIK+EMNDAAMFYTNR+GAVPYVQAFDSLLANPVAEYLK+HVSDDMK+INSITVDNCK+KEPALLELEGK+KEPALLELEGKK+LEAVSHTSDMHCGYGDSPSK+LSDLLAPISEQIQEVITFR+NSLDCEIVSAK+QVAYIYK+SALFAQINQGESITHALK+SGPKPFSAPKPQTSPSPKPATK+SSEMNVLIPTEGGDFNEFPVPEQFK+THKNPALK+VENQENVSNLVIDDTELK	1	49.8	22	40	0.154	Adenylyl cyclase-associated protein 1 OS=Mus musculus GN=Cap1 PE=1 SV=4		474	Y	1	2	QVAYIYK	http://wlab-prague.ethz.ch/tpp-bin/peptidexml_html2.pl?PepMass=883.4804&StdPep=&MassError=0.5&xslt=c:/Inetpub/wwwroot/../tpp-bin/xsltproc.exe --novalid&cgi-bin=/tpp-bin/&ratioType=-1&Ref=2_QVAYIYK&Infile=C:/Inetpub/wwwroot/ISB/data/users/marcv/meteor/Lipo/all/interact.pep.xml	0.9866	0.9116	2	8	2		Y
186	1	sp|P40124|CAP1_MOUSE	http://wlab-prague.ethz.ch/tpp-bin/comet-fastadb.cgi?Ref=sp|P40124|CAP1_MOUSE&Db=c:/Inetpub/wwwroot/ISB/data/meteor/analyses/marcv_Z1607_135.shotgun/marcv_Z1607_135.shotgun.mouse_upsp_201404.cont.std.fasta&Pep=ALLATASQCQQPAGNK+CVNTTLQIK+EMNDAAMFYTNR+GAVPYVQAFDSLLANPVAEYLK+HVSDDMK+INSITVDNCK+KEPALLELEGK+KEPALLELEGKK+LEAVSHTSDMHCGYGDSPSK+LSDLLAPISEQIQEVITFR+NSLDCEIVSAK+QVAYIYK+SALFAQINQGESITHALK+SGPKPFSAPKPQTSPSPKPATK+SSEMNVLIPTEGGDFNEFPVPEQFK+THKNPALK+VENQENVSNLVIDDTELK	1	49.8	22	40	0.154	Adenylyl cyclase-associated protein 1 OS=Mus musculus GN=Cap1 PE=1 SV=4		474	Y	1	3	KEPALLELEGKK	http://wlab-prague.ethz.ch/tpp-bin/peptidexml_html2.pl?PepMass=1353.7868&StdPep=&MassError=0.5&xslt=c:/Inetpub/wwwroot/../tpp-bin/xsltproc.exe --novalid&cgi-bin=/tpp-bin/&ratioType=-1&Ref=3_KEPALLELEGKK&Infile=C:/Inetpub/wwwroot/ISB/data/users/marcv/meteor/Lipo/all/interact.pep.xml	0.985	0.902	2	8	1		Y
186	1	sp|P40124|CAP1_MOUSE	http://wlab-prague.ethz.ch/tpp-bin/comet-fastadb.cgi?Ref=sp|P40124|CAP1_MOUSE&Db=c:/Inetpub/wwwroot/ISB/data/meteor/analyses/marcv_Z1607_135.shotgun/marcv_Z1607_135.shotgun.mouse_upsp_201404.cont.std.fasta&Pep=ALLATASQCQQPAGNK+CVNTTLQIK+EMNDAAMFYTNR+GAVPYVQAFDSLLANPVAEYLK+HVSDDMK+INSITVDNCK+KEPALLELEGK+KEPALLELEGKK+LEAVSHTSDMHCGYGDSPSK+LSDLLAPISEQIQEVITFR+NSLDCEIVSAK+QVAYIYK+SALFAQINQGESITHALK+SGPKPFSAPKPQTSPSPKPATK+SSEMNVLIPTEGGDFNEFPVPEQFK+THKNPALK+VENQENVSNLVIDDTELK	1	49.8	22	40	0.154	Adenylyl cyclase-associated protein 1 OS=Mus musculus GN=Cap1 PE=1 SV=4		474	Y	1	2	THKNPALK	http://wlab-prague.ethz.ch/tpp-bin/peptidexml_html2.pl?PepMass=907.5240&StdPep=&MassError=0.5&xslt=c:/Inetpub/wwwroot/../tpp-bin/xsltproc.exe --novalid&cgi-bin=/tpp-bin/&ratioType=-1&Ref=2_THKNPALK&Infile=C:/Inetpub/wwwroot/ISB/data/users/marcv/meteor/Lipo/all/interact.pep.xml	0.9547	0.7468	2	8	1		Y
186	1	sp|P40124|CAP1_MOUSE	http://wlab-prague.ethz.ch/tpp-bin/comet-fastadb.cgi?Ref=sp|P40124|CAP1_MOUSE&Db=c:/Inetpub/wwwroot/ISB/data/meteor/analyses/marcv_Z1607_135.shotgun/marcv_Z1607_135.shotgun.mouse_upsp_201404.cont.std.fasta&Pep=ALLATASQCQQPAGNK+CVNTTLQIK+EMNDAAMFYTNR+GAVPYVQAFDSLLANPVAEYLK+HVSDDMK+INSITVDNCK+KEPALLELEGK+KEPALLELEGKK+LEAVSHTSDMHCGYGDSPSK+LSDLLAPISEQIQEVITFR+NSLDCEIVSAK+QVAYIYK+SALFAQINQGESITHALK+SGPKPFSAPKPQTSPSPKPATK+SSEMNVLIPTEGGDFNEFPVPEQFK+THKNPALK+VENQENVSNLVIDDTELK	1	49.8	22	40	0.154	Adenylyl cyclase-associated protein 1 OS=Mus musculus GN=Cap1 PE=1 SV=4		474	Y	1	2	KEPALLELEGK	http://wlab-prague.ethz.ch/tpp-bin/peptidexml_html2.pl?PepMass=1225.6918&StdPep=&MassError=0.5&xslt=c:/Inetpub/wwwroot/../tpp-bin/xsltproc.exe --novalid&cgi-bin=/tpp-bin/&ratioType=-1&Ref=2_KEPALLELEGK&Infile=C:/Inetpub/wwwroot/ISB/data/users/marcv/meteor/Lipo/all/interact.pep.xml	0.9344	0.6658	2	8	1		Y
175	1	sp|P35564|CALX_MOUSE	http://wlab-prague.ethz.ch/tpp-bin/comet-fastadb.cgi?Ref=sp|P35564|CALX_MOUSE&Db=c:/Inetpub/wwwroot/ISB/data/meteor/analyses/marcv_Z1607_135.shotgun/marcv_Z1607_135.shotgun.mouse_upsp_201404.cont.std.fasta&Pep=AKKDDTDDEIAK+APVPTGEVYFADSFDR+EIEDPEDR+GSLSGWILSK+KDDTDDEIAK+QSNAMEYK+RPDADLK+SDASTPPSPK+SKSDASTPPSPK+TGVYEEK+VTYKAPVPTGEVYFADSFDR+VVDDWANDGWGLK+VVDDWANDGWGLKK	1	16.6	15	40	0.151	Calnexin OS=Mus musculus GN=Canx PE=1 SV=1		591	Y	1	2	APVPTGEVYFADSFDR	http://wlab-prague.ethz.ch/tpp-bin/peptidexml_html2.pl?PepMass=1769.8261&StdPep=&MassError=0.5&xslt=c:/Inetpub/wwwroot/../tpp-bin/xsltproc.exe --novalid&cgi-bin=/tpp-bin/&ratioType=-1&Ref=2_APVPTGEVYFADSFDR&Infile=C:/Inetpub/wwwroot/ISB/data/users/marcv/meteor/Lipo/all/interact.pep.xml	0.9998	0.999	2	7	5		Y
175	1	sp|P35564|CALX_MOUSE	http://wlab-prague.ethz.ch/tpp-bin/comet-fastadb.cgi?Ref=sp|P35564|CALX_MOUSE&Db=c:/Inetpub/wwwroot/ISB/data/meteor/analyses/marcv_Z1607_135.shotgun/marcv_Z1607_135.shotgun.mouse_upsp_201404.cont.std.fasta&Pep=AKKDDTDDEIAK+APVPTGEVYFADSFDR+EIEDPEDR+GSLSGWILSK+KDDTDDEIAK+QSNAMEYK+RPDADLK+SDASTPPSPK+SKSDASTPPSPK+TGVYEEK+VTYKAPVPTGEVYFADSFDR+VVDDWANDGWGLK+VVDDWANDGWGLKK	1	16.6	15	40	0.151	Calnexin OS=Mus musculus GN=Canx PE=1 SV=1		591	Y	1	2	KDDTDDEIAK	http://wlab-prague.ethz.ch/tpp-bin/peptidexml_html2.pl?PepMass=1148.5197&StdPep=&MassError=0.5&xslt=c:/Inetpub/wwwroot/../tpp-bin/xsltproc.exe --novalid&cgi-bin=/tpp-bin/&ratioType=-1&Ref=2_KDDTDDEIAK&Infile=C:/Inetpub/wwwroot/ISB/data/users/marcv/meteor/Lipo/all/interact.pep.xml	0.9998	0.999	2	7	5		Y
175	1	sp|P35564|CALX_MOUSE	http://wlab-prague.ethz.ch/tpp-bin/comet-fastadb.cgi?Ref=sp|P35564|CALX_MOUSE&Db=c:/Inetpub/wwwroot/ISB/data/meteor/analyses/marcv_Z1607_135.shotgun/marcv_Z1607_135.shotgun.mouse_upsp_201404.cont.std.fasta&Pep=AKKDDTDDEIAK+APVPTGEVYFADSFDR+EIEDPEDR+GSLSGWILSK+KDDTDDEIAK+QSNAMEYK+RPDADLK+SDASTPPSPK+SKSDASTPPSPK+TGVYEEK+VTYKAPVPTGEVYFADSFDR+VVDDWANDGWGLK+VVDDWANDGWGLKK	1	16.6	15	40	0.151	Calnexin OS=Mus musculus GN=Canx PE=1 SV=1		591	Y	1	2	VVDDWANDGWGLK	http://wlab-prague.ethz.ch/tpp-bin/peptidexml_html2.pl?PepMass=1473.6888&StdPep=&MassError=0.5&xslt=c:/Inetpub/wwwroot/../tpp-bin/xsltproc.exe --novalid&cgi-bin=/tpp-bin/&ratioType=-1&Ref=2_VVDDWANDGWGLK&Infile=C:/Inetpub/wwwroot/ISB/data/users/marcv/meteor/Lipo/all/interact.pep.xml	0.9998	0.999	2	7	3		Y
175	1	sp|P35564|CALX_MOUSE	http://wlab-prague.ethz.ch/tpp-bin/comet-fastadb.cgi?Ref=sp|P35564|CALX_MOUSE&Db=c:/Inetpub/wwwroot/ISB/data/meteor/analyses/marcv_Z1607_135.shotgun/marcv_Z1607_135.shotgun.mouse_upsp_201404.cont.std.fasta&Pep=AKKDDTDDEIAK+APVPTGEVYFADSFDR+EIEDPEDR+GSLSGWILSK+KDDTDDEIAK+QSNAMEYK+RPDADLK+SDASTPPSPK+SKSDASTPPSPK+TGVYEEK+VTYKAPVPTGEVYFADSFDR+VVDDWANDGWGLK+VVDDWANDGWGLKK	1	16.6	15	40	0.151	Calnexin OS=Mus musculus GN=Canx PE=1 SV=1		591	Y	1	3	AKKDDTDDEIAK	http://wlab-prague.ethz.ch/tpp-bin/peptidexml_html2.pl?PepMass=1347.6518&StdPep=&MassError=0.5&xslt=c:/Inetpub/wwwroot/../tpp-bin/xsltproc.exe --novalid&cgi-bin=/tpp-bin/&ratioType=-1&Ref=3_AKKDDTDDEIAK&Infile=C:/Inetpub/wwwroot/ISB/data/users/marcv/meteor/Lipo/all/interact.pep.xml	0.9998	0.999	2	7	1	a	Y
175	1	sp|P35564|CALX_MOUSE	http://wlab-prague.ethz.ch/tpp-bin/comet-fastadb.cgi?Ref=sp|P35564|CALX_MOUSE&Db=c:/Inetpub/wwwroot/ISB/data/meteor/analyses/marcv_Z1607_135.shotgun/marcv_Z1607_135.shotgun.mouse_upsp_201404.cont.std.fasta&Pep=AKKDDTDDEIAK+APVPTGEVYFADSFDR+EIEDPEDR+GSLSGWILSK+KDDTDDEIAK+QSNAMEYK+RPDADLK+SDASTPPSPK+SKSDASTPPSPK+TGVYEEK+VTYKAPVPTGEVYFADSFDR+VVDDWANDGWGLK+VVDDWANDGWGLKK	1	16.6	15	40	0.151	Calnexin OS=Mus musculus GN=Canx PE=1 SV=1		591	Y	1	3	VTYKAPVPTGEVYFADSFDR	http://wlab-prague.ethz.ch/tpp-bin/peptidexml_html2.pl?PepMass=2261.1004&StdPep=&MassError=0.5&xslt=c:/Inetpub/wwwroot/../tpp-bin/xsltproc.exe --novalid&cgi-bin=/tpp-bin/&ratioType=-1&Ref=3_VTYKAPVPTGEVYFADSFDR&Infile=C:/Inetpub/wwwroot/ISB/data/users/marcv/meteor/Lipo/all/interact.pep.xml	0.9998	0.999	2	7	8		Y
175	1	sp|P35564|CALX_MOUSE	http://wlab-prague.ethz.ch/tpp-bin/comet-fastadb.cgi?Ref=sp|P35564|CALX_MOUSE&Db=c:/Inetpub/wwwroot/ISB/data/meteor/analyses/marcv_Z1607_135.shotgun/marcv_Z1607_135.shotgun.mouse_upsp_201404.cont.std.fasta&Pep=AKKDDTDDEIAK+APVPTGEVYFADSFDR+EIEDPEDR+GSLSGWILSK+KDDTDDEIAK+QSNAMEYK+RPDADLK+SDASTPPSPK+SKSDASTPPSPK+TGVYEEK+VTYKAPVPTGEVYFADSFDR+VVDDWANDGWGLK+VVDDWANDGWGLKK	1	16.6	15	40	0.151	Calnexin OS=Mus musculus GN=Canx PE=1 SV=1		591	Y	1	3	VVDDWANDGWGLKK	http://wlab-prague.ethz.ch/tpp-bin/peptidexml_html2.pl?PepMass=1601.7838&StdPep=&MassError=0.5&xslt=c:/Inetpub/wwwroot/../tpp-bin/xsltproc.exe --novalid&cgi-bin=/tpp-bin/&ratioType=-1&Ref=3_VVDDWANDGWGLKK&Infile=C:/Inetpub/wwwroot/ISB/data/users/marcv/meteor/Lipo/all/interact.pep.xml	0.9998	0.999	2	7	4	b	Y
175	1	sp|P35564|CALX_MOUSE	http://wlab-prague.ethz.ch/tpp-bin/comet-fastadb.cgi?Ref=sp|P35564|CALX_MOUSE&Db=c:/Inetpub/wwwroot/ISB/data/meteor/analyses/marcv_Z1607_135.shotgun/marcv_Z1607_135.shotgun.mouse_upsp_201404.cont.std.fasta&Pep=AKKDDTDDEIAK+APVPTGEVYFADSFDR+EIEDPEDR+GSLSGWILSK+KDDTDDEIAK+QSNAMEYK+RPDADLK+SDASTPPSPK+SKSDASTPPSPK+TGVYEEK+VTYKAPVPTGEVYFADSFDR+VVDDWANDGWGLK+VVDDWANDGWGLKK	1	16.6	15	40	0.151	Calnexin OS=Mus musculus GN=Canx PE=1 SV=1		591	Y	1	2	GSLSGWILSK	http://wlab-prague.ethz.ch/tpp-bin/peptidexml_html2.pl?PepMass=1046.5760&StdPep=&MassError=0.5&xslt=c:/Inetpub/wwwroot/../tpp-bin/xsltproc.exe --novalid&cgi-bin=/tpp-bin/&ratioType=-1&Ref=2_GSLSGWILSK&Infile=C:/Inetpub/wwwroot/ISB/data/users/marcv/meteor/Lipo/all/interact.pep.xml	0.9995	0.9974	2	7	1		Y
175	1	sp|P35564|CALX_MOUSE	http://wlab-prague.ethz.ch/tpp-bin/comet-fastadb.cgi?Ref=sp|P35564|CALX_MOUSE&Db=c:/Inetpub/wwwroot/ISB/data/meteor/analyses/marcv_Z1607_135.shotgun/marcv_Z1607_135.shotgun.mouse_upsp_201404.cont.std.fasta&Pep=AKKDDTDDEIAK+APVPTGEVYFADSFDR+EIEDPEDR+GSLSGWILSK+KDDTDDEIAK+QSNAMEYK+RPDADLK+SDASTPPSPK+SKSDASTPPSPK+TGVYEEK+VTYKAPVPTGEVYFADSFDR+VVDDWANDGWGLK+VVDDWANDGWGLKK	1	16.6	15	40	0.151	Calnexin OS=Mus musculus GN=Canx PE=1 SV=1		591	Y	1	2	SDASTPPSPK	http://wlab-prague.ethz.ch/tpp-bin/peptidexml_html2.pl?PepMass=985.4716&StdPep=&MassError=0.5&xslt=c:/Inetpub/wwwroot/../tpp-bin/xsltproc.exe --novalid&cgi-bin=/tpp-bin/&ratioType=-1&Ref=2_SDASTPPSPK&Infile=C:/Inetpub/wwwroot/ISB/data/users/marcv/meteor/Lipo/all/interact.pep.xml	0.9984	0.9918	2	7	2		Y
175	1	sp|P35564|CALX_MOUSE	http://wlab-prague.ethz.ch/tpp-bin/comet-fastadb.cgi?Ref=sp|P35564|CALX_MOUSE&Db=c:/Inetpub/wwwroot/ISB/data/meteor/analyses/marcv_Z1607_135.shotgun/marcv_Z1607_135.shotgun.mouse_upsp_201404.cont.std.fasta&Pep=AKKDDTDDEIAK+APVPTGEVYFADSFDR+EIEDPEDR+GSLSGWILSK+KDDTDDEIAK+QSNAMEYK+RPDADLK+SDASTPPSPK+SKSDASTPPSPK+TGVYEEK+VTYKAPVPTGEVYFADSFDR+VVDDWANDGWGLK+VVDDWANDGWGLKK	1	16.6	15	40	0.151	Calnexin OS=Mus musculus GN=Canx PE=1 SV=1		591	Y	1	2	TGVYEEK	http://wlab-prague.ethz.ch/tpp-bin/peptidexml_html2.pl?PepMass=824.3916&StdPep=&MassError=0.5&xslt=c:/Inetpub/wwwroot/../tpp-bin/xsltproc.exe --novalid&cgi-bin=/tpp-bin/&ratioType=-1&Ref=2_TGVYEEK&Infile=C:/Inetpub/wwwroot/ISB/data/users/marcv/meteor/Lipo/all/interact.pep.xml	0.9974	0.9864	2	7	3		Y
175	1	sp|P35564|CALX_MOUSE	http://wlab-prague.ethz.ch/tpp-bin/comet-fastadb.cgi?Ref=sp|P35564|CALX_MOUSE&Db=c:/Inetpub/wwwroot/ISB/data/meteor/analyses/marcv_Z1607_135.shotgun/marcv_Z1607_135.shotgun.mouse_upsp_201404.cont.std.fasta&Pep=AKKDDTDDEIAK+APVPTGEVYFADSFDR+EIEDPEDR+GSLSGWILSK+KDDTDDEIAK+QSNAMEYK+RPDADLK+SDASTPPSPK+SKSDASTPPSPK+TGVYEEK+VTYKAPVPTGEVYFADSFDR+VVDDWANDGWGLK+VVDDWANDGWGLKK	1	16.6	15	40	0.151	Calnexin OS=Mus musculus GN=Canx PE=1 SV=1		591	Y	1	2	AKKDDTDDEIAK	http://wlab-prague.ethz.ch/tpp-bin/peptidexml_html2.pl?PepMass=1347.6518&StdPep=&MassError=0.5&xslt=c:/Inetpub/wwwroot/../tpp-bin/xsltproc.exe --novalid&cgi-bin=/tpp-bin/&ratioType=-1&Ref=2_AKKDDTDDEIAK&Infile=C:/Inetpub/wwwroot/ISB/data/users/marcv/meteor/Lipo/all/interact.pep.xml	0.9967	0.9829	2	7	2	a	Y
175	1	sp|P35564|CALX_MOUSE	http://wlab-prague.ethz.ch/tpp-bin/comet-fastadb.cgi?Ref=sp|P35564|CALX_MOUSE&Db=c:/Inetpub/wwwroot/ISB/data/meteor/analyses/marcv_Z1607_135.shotgun/marcv_Z1607_135.shotgun.mouse_upsp_201404.cont.std.fasta&Pep=AKKDDTDDEIAK+APVPTGEVYFADSFDR+EIEDPEDR+GSLSGWILSK+KDDTDDEIAK+QSNAMEYK+RPDADLK+SDASTPPSPK+SKSDASTPPSPK+TGVYEEK+VTYKAPVPTGEVYFADSFDR+VVDDWANDGWGLK+VVDDWANDGWGLKK	1	16.6	15	40	0.151	Calnexin OS=Mus musculus GN=Canx PE=1 SV=1		591	Y	1	2	EIEDPEDR	http://wlab-prague.ethz.ch/tpp-bin/peptidexml_html2.pl?PepMass=1001.4302&StdPep=&MassError=0.5&xslt=c:/Inetpub/wwwroot/../tpp-bin/xsltproc.exe --novalid&cgi-bin=/tpp-bin/&ratioType=-1&Ref=2_EIEDPEDR&Infile=C:/Inetpub/wwwroot/ISB/data/users/marcv/meteor/Lipo/all/interact.pep.xml	0.9964	0.9814	2	7	1		Y
175	1	sp|P35564|CALX_MOUSE	http://wlab-prague.ethz.ch/tpp-bin/comet-fastadb.cgi?Ref=sp|P35564|CALX_MOUSE&Db=c:/Inetpub/wwwroot/ISB/data/meteor/analyses/marcv_Z1607_135.shotgun/marcv_Z1607_135.shotgun.mouse_upsp_201404.cont.std.fasta&Pep=AKKDDTDDEIAK+APVPTGEVYFADSFDR+EIEDPEDR+GSLSGWILSK+KDDTDDEIAK+QSNAMEYK+RPDADLK+SDASTPPSPK+SKSDASTPPSPK+TGVYEEK+VTYKAPVPTGEVYFADSFDR+VVDDWANDGWGLK+VVDDWANDGWGLKK	1	16.6	15	40	0.151	Calnexin OS=Mus musculus GN=Canx PE=1 SV=1		591	Y	1	2	SKSDASTPPSPK	http://wlab-prague.ethz.ch/tpp-bin/peptidexml_html2.pl?PepMass=1200.5986&StdPep=&MassError=0.5&xslt=c:/Inetpub/wwwroot/../tpp-bin/xsltproc.exe --novalid&cgi-bin=/tpp-bin/&ratioType=-1&Ref=2_SKSDASTPPSPK&Infile=C:/Inetpub/wwwroot/ISB/data/users/marcv/meteor/Lipo/all/interact.pep.xml	0.9955	0.977	2	7	2		Y
175	1	sp|P35564|CALX_MOUSE	http://wlab-prague.ethz.ch/tpp-bin/comet-fastadb.cgi?Ref=sp|P35564|CALX_MOUSE&Db=c:/Inetpub/wwwroot/ISB/data/meteor/analyses/marcv_Z1607_135.shotgun/marcv_Z1607_135.shotgun.mouse_upsp_201404.cont.std.fasta&Pep=AKKDDTDDEIAK+APVPTGEVYFADSFDR+EIEDPEDR+GSLSGWILSK+KDDTDDEIAK+QSNAMEYK+RPDADLK+SDASTPPSPK+SKSDASTPPSPK+TGVYEEK+VTYKAPVPTGEVYFADSFDR+VVDDWANDGWGLK+VVDDWANDGWGLKK	1	16.6	15	40	0.151	Calnexin OS=Mus musculus GN=Canx PE=1 SV=1		591	Y	1	2	QSNAMEYK	http://wlab-prague.ethz.ch/tpp-bin/peptidexml_html2.pl?PepMass=969.4226&StdPep=&MassError=0.5&xslt=c:/Inetpub/wwwroot/../tpp-bin/xsltproc.exe --novalid&cgi-bin=/tpp-bin/&ratioType=-1&Ref=2_QSNAMEYK&Infile=C:/Inetpub/wwwroot/ISB/data/users/marcv/meteor/Lipo/all/interact.pep.xml	0.9943	0.9712	2	7	1		Y
175	1	sp|P35564|CALX_MOUSE	http://wlab-prague.ethz.ch/tpp-bin/comet-fastadb.cgi?Ref=sp|P35564|CALX_MOUSE&Db=c:/Inetpub/wwwroot/ISB/data/meteor/analyses/marcv_Z1607_135.shotgun/marcv_Z1607_135.shotgun.mouse_upsp_201404.cont.std.fasta&Pep=AKKDDTDDEIAK+APVPTGEVYFADSFDR+EIEDPEDR+GSLSGWILSK+KDDTDDEIAK+QSNAMEYK+RPDADLK+SDASTPPSPK+SKSDASTPPSPK+TGVYEEK+VTYKAPVPTGEVYFADSFDR+VVDDWANDGWGLK+VVDDWANDGWGLKK	1	16.6	15	40	0.151	Calnexin OS=Mus musculus GN=Canx PE=1 SV=1		591	Y	1	2	RPDADLK	http://wlab-prague.ethz.ch/tpp-bin/peptidexml_html2.pl?PepMass=813.4345&StdPep=&MassError=0.5&xslt=c:/Inetpub/wwwroot/../tpp-bin/xsltproc.exe --novalid&cgi-bin=/tpp-bin/&ratioType=-1&Ref=2_RPDADLK&Infile=C:/Inetpub/wwwroot/ISB/data/users/marcv/meteor/Lipo/all/interact.pep.xml	0.9065	0.6503	2	7	1		Y
175	1	sp|P35564|CALX_MOUSE	http://wlab-prague.ethz.ch/tpp-bin/comet-fastadb.cgi?Ref=sp|P35564|CALX_MOUSE&Db=c:/Inetpub/wwwroot/ISB/data/meteor/analyses/marcv_Z1607_135.shotgun/marcv_Z1607_135.shotgun.mouse_upsp_201404.cont.std.fasta&Pep=AKKDDTDDEIAK+APVPTGEVYFADSFDR+EIEDPEDR+GSLSGWILSK+KDDTDDEIAK+QSNAMEYK+RPDADLK+SDASTPPSPK+SKSDASTPPSPK+TGVYEEK+VTYKAPVPTGEVYFADSFDR+VVDDWANDGWGLK+VVDDWANDGWGLKK	1	16.6	15	40	0.151	Calnexin OS=Mus musculus GN=Canx PE=1 SV=1		591	Y	1	2	VVDDWANDGWGLKK	http://wlab-prague.ethz.ch/tpp-bin/peptidexml_html2.pl?PepMass=1601.7838&StdPep=&MassError=0.5&xslt=c:/Inetpub/wwwroot/../tpp-bin/xsltproc.exe --novalid&cgi-bin=/tpp-bin/&ratioType=-1&Ref=2_VVDDWANDGWGLKK&Infile=C:/Inetpub/wwwroot/ISB/data/users/marcv/meteor/Lipo/all/interact.pep.xml	0.9019	0.6381	2	7	1	b	Y
830a	1	sp|P60843|IF4A1_MOUSE	http://wlab-prague.ethz.ch/tpp-bin/comet-fastadb.cgi?Ref=sp|P60843|IF4A1_MOUSE&Db=c:/Inetpub/wwwroot/ISB/data/meteor/analyses/marcv_Z1607_135.shotgun/marcv_Z1607_135.shotgun.mouse_upsp_201404.cont.std.fasta&Pep=AIIPCIK+AIIPCIKGYDVIAQAQSGTGK+DFTVSAMHGDMDQK+DFTVSAMHGDMDQKER+ENYIHR+GIYAYGFEKPSAIQQR+GVAINMVTEEDKR+GYDVIAQAQSGTGK+KGVAINMVTEEDKR+LQMEAPHIIVGTPGR+MFVLDEADEMLSR+VDWLTEK+VLITTDLLAR	1	27.3	15	48	0.15	Eukaryotic initiation factor 4A-I OS=Mus musculus GN=Eif4a1 PE=1 SV=1		406	Y	1	2	DFTVSAMHGDMDQK	http://wlab-prague.ethz.ch/tpp-bin/peptidexml_html2.pl?PepMass=1580.6599&StdPep=&MassError=0.5&xslt=c:/Inetpub/wwwroot/../tpp-bin/xsltproc.exe --novalid&cgi-bin=/tpp-bin/&ratioType=-1&Ref=2_DFTVSAMHGDMDQK&Infile=C:/Inetpub/wwwroot/ISB/data/users/marcv/meteor/Lipo/all/interact.pep.xml	0.9997	0.999	2	6	6	a	Y
830a	1	sp|P60843|IF4A1_MOUSE	http://wlab-prague.ethz.ch/tpp-bin/comet-fastadb.cgi?Ref=sp|P60843|IF4A1_MOUSE&Db=c:/Inetpub/wwwroot/ISB/data/meteor/analyses/marcv_Z1607_135.shotgun/marcv_Z1607_135.shotgun.mouse_upsp_201404.cont.std.fasta&Pep=AIIPCIK+AIIPCIKGYDVIAQAQSGTGK+DFTVSAMHGDMDQK+DFTVSAMHGDMDQKER+ENYIHR+GIYAYGFEKPSAIQQR+GVAINMVTEEDKR+GYDVIAQAQSGTGK+KGVAINMVTEEDKR+LQMEAPHIIVGTPGR+MFVLDEADEMLSR+VDWLTEK+VLITTDLLAR	1	27.3	15	48	0.15	Eukaryotic initiation factor 4A-I OS=Mus musculus GN=Eif4a1 PE=1 SV=1		406	N	0.52	2	MFVLDEADEMLSR	http://wlab-prague.ethz.ch/tpp-bin/peptidexml_html2.pl?PepMass=1554.7058&StdPep=&MassError=0.5&xslt=c:/Inetpub/wwwroot/../tpp-bin/xsltproc.exe --novalid&cgi-bin=/tpp-bin/&ratioType=-1&Ref=2_MFVLDEADEMLSR&Infile=C:/Inetpub/wwwroot/ISB/data/users/marcv/meteor/Lipo/all/interact.pep.xml	0.9997	0.999	2	6	2		Y
830a	1	sp|P60843|IF4A1_MOUSE	http://wlab-prague.ethz.ch/tpp-bin/comet-fastadb.cgi?Ref=sp|P60843|IF4A1_MOUSE&Db=c:/Inetpub/wwwroot/ISB/data/meteor/analyses/marcv_Z1607_135.shotgun/marcv_Z1607_135.shotgun.mouse_upsp_201404.cont.std.fasta&Pep=AIIPCIK+AIIPCIKGYDVIAQAQSGTGK+DFTVSAMHGDMDQK+DFTVSAMHGDMDQKER+ENYIHR+GIYAYGFEKPSAIQQR+GVAINMVTEEDKR+GYDVIAQAQSGTGK+KGVAINMVTEEDKR+LQMEAPHIIVGTPGR+MFVLDEADEMLSR+VDWLTEK+VLITTDLLAR	1	27.3	15	48	0.15	Eukaryotic initiation factor 4A-I OS=Mus musculus GN=Eif4a1 PE=1 SV=1		406	Y	1	3	DFTVSAMHGDMDQK	http://wlab-prague.ethz.ch/tpp-bin/peptidexml_html2.pl?PepMass=1580.6599&StdPep=&MassError=0.5&xslt=c:/Inetpub/wwwroot/../tpp-bin/xsltproc.exe --novalid&cgi-bin=/tpp-bin/&ratioType=-1&Ref=3_DFTVSAMHGDMDQK&Infile=C:/Inetpub/wwwroot/ISB/data/users/marcv/meteor/Lipo/all/interact.pep.xml	0.9997	0.999	2	6	4	a	Y
830a	1	sp|P60843|IF4A1_MOUSE	http://wlab-prague.ethz.ch/tpp-bin/comet-fastadb.cgi?Ref=sp|P60843|IF4A1_MOUSE&Db=c:/Inetpub/wwwroot/ISB/data/meteor/analyses/marcv_Z1607_135.shotgun/marcv_Z1607_135.shotgun.mouse_upsp_201404.cont.std.fasta&Pep=AIIPCIK+AIIPCIKGYDVIAQAQSGTGK+DFTVSAMHGDMDQK+DFTVSAMHGDMDQKER+ENYIHR+GIYAYGFEKPSAIQQR+GVAINMVTEEDKR+GYDVIAQAQSGTGK+KGVAINMVTEEDKR+LQMEAPHIIVGTPGR+MFVLDEADEMLSR+VDWLTEK+VLITTDLLAR	1	27.3	15	48	0.15	Eukaryotic initiation factor 4A-I OS=Mus musculus GN=Eif4a1 PE=1 SV=1		406	N	0.34	3	GIYAYGFEKPSAIQQR	http://wlab-prague.ethz.ch/tpp-bin/peptidexml_html2.pl?PepMass=1826.9315&StdPep=&MassError=0.5&xslt=c:/Inetpub/wwwroot/../tpp-bin/xsltproc.exe --novalid&cgi-bin=/tpp-bin/&ratioType=-1&Ref=3_GIYAYGFEKPSAIQQR&Infile=C:/Inetpub/wwwroot/ISB/data/users/marcv/meteor/Lipo/all/interact.pep.xml	0.9997	0.999	2	6	4		N
830a	1	sp|P60843|IF4A1_MOUSE	http://wlab-prague.ethz.ch/tpp-bin/comet-fastadb.cgi?Ref=sp|P60843|IF4A1_MOUSE&Db=c:/Inetpub/wwwroot/ISB/data/meteor/analyses/marcv_Z1607_135.shotgun/marcv_Z1607_135.shotgun.mouse_upsp_201404.cont.std.fasta&Pep=AIIPCIK+AIIPCIKGYDVIAQAQSGTGK+DFTVSAMHGDMDQK+DFTVSAMHGDMDQKER+ENYIHR+GIYAYGFEKPSAIQQR+GVAINMVTEEDKR+GYDVIAQAQSGTGK+KGVAINMVTEEDKR+LQMEAPHIIVGTPGR+MFVLDEADEMLSR+VDWLTEK+VLITTDLLAR	1	27.3	15	48	0.15	Eukaryotic initiation factor 4A-I OS=Mus musculus GN=Eif4a1 PE=1 SV=1		406	Y	1	3	GVAINMVTEEDKR	http://wlab-prague.ethz.ch/tpp-bin/peptidexml_html2.pl?PepMass=1460.7293&StdPep=&MassError=0.5&xslt=c:/Inetpub/wwwroot/../tpp-bin/xsltproc.exe --novalid&cgi-bin=/tpp-bin/&ratioType=-1&Ref=3_GVAINMVTEEDKR&Infile=C:/Inetpub/wwwroot/ISB/data/users/marcv/meteor/Lipo/all/interact.pep.xml	0.9997	0.9989	2	6	1		Y
830a	1	sp|P60843|IF4A1_MOUSE	http://wlab-prague.ethz.ch/tpp-bin/comet-fastadb.cgi?Ref=sp|P60843|IF4A1_MOUSE&Db=c:/Inetpub/wwwroot/ISB/data/meteor/analyses/marcv_Z1607_135.shotgun/marcv_Z1607_135.shotgun.mouse_upsp_201404.cont.std.fasta&Pep=AIIPCIK+AIIPCIKGYDVIAQAQSGTGK+DFTVSAMHGDMDQK+DFTVSAMHGDMDQKER+ENYIHR+GIYAYGFEKPSAIQQR+GVAINMVTEEDKR+GYDVIAQAQSGTGK+KGVAINMVTEEDKR+LQMEAPHIIVGTPGR+MFVLDEADEMLSR+VDWLTEK+VLITTDLLAR	1	27.3	15	48	0.15	Eukaryotic initiation factor 4A-I OS=Mus musculus GN=Eif4a1 PE=1 SV=1		406	Y	1	3	KGVAINMVTEEDKR	http://wlab-prague.ethz.ch/tpp-bin/peptidexml_html2.pl?PepMass=1588.8243&StdPep=&MassError=0.5&xslt=c:/Inetpub/wwwroot/../tpp-bin/xsltproc.exe --novalid&cgi-bin=/tpp-bin/&ratioType=-1&Ref=3_KGVAINMVTEEDKR&Infile=C:/Inetpub/wwwroot/ISB/data/users/marcv/meteor/Lipo/all/interact.pep.xml	0.9997	0.999	2	6	9		Y
830a	1	sp|P60843|IF4A1_MOUSE	http://wlab-prague.ethz.ch/tpp-bin/comet-fastadb.cgi?Ref=sp|P60843|IF4A1_MOUSE&Db=c:/Inetpub/wwwroot/ISB/data/meteor/analyses/marcv_Z1607_135.shotgun/marcv_Z1607_135.shotgun.mouse_upsp_201404.cont.std.fasta&Pep=AIIPCIK+AIIPCIKGYDVIAQAQSGTGK+DFTVSAMHGDMDQK+DFTVSAMHGDMDQKER+ENYIHR+GIYAYGFEKPSAIQQR+GVAINMVTEEDKR+GYDVIAQAQSGTGK+KGVAINMVTEEDKR+LQMEAPHIIVGTPGR+MFVLDEADEMLSR+VDWLTEK+VLITTDLLAR	1	27.3	15	48	0.15	Eukaryotic initiation factor 4A-I OS=Mus musculus GN=Eif4a1 PE=1 SV=1		406	Y	1	3	LQMEAPHIIVGTPGR	http://wlab-prague.ethz.ch/tpp-bin/peptidexml_html2.pl?PepMass=1617.8661&StdPep=&MassError=0.5&xslt=c:/Inetpub/wwwroot/../tpp-bin/xsltproc.exe --novalid&cgi-bin=/tpp-bin/&ratioType=-1&Ref=3_LQMEAPHIIVGTPGR&Infile=C:/Inetpub/wwwroot/ISB/data/users/marcv/meteor/Lipo/all/interact.pep.xml	0.9996	0.9984	2	6	2		Y
830a	1	sp|P60843|IF4A1_MOUSE	http://wlab-prague.ethz.ch/tpp-bin/comet-fastadb.cgi?Ref=sp|P60843|IF4A1_MOUSE&Db=c:/Inetpub/wwwroot/ISB/data/meteor/analyses/marcv_Z1607_135.shotgun/marcv_Z1607_135.shotgun.mouse_upsp_201404.cont.std.fasta&Pep=AIIPCIK+AIIPCIKGYDVIAQAQSGTGK+DFTVSAMHGDMDQK+DFTVSAMHGDMDQKER+ENYIHR+GIYAYGFEKPSAIQQR+GVAINMVTEEDKR+GYDVIAQAQSGTGK+KGVAINMVTEEDKR+LQMEAPHIIVGTPGR+MFVLDEADEMLSR+VDWLTEK+VLITTDLLAR	1	27.3	15	48	0.15	Eukaryotic initiation factor 4A-I OS=Mus musculus GN=Eif4a1 PE=1 SV=1		406	N	0.52	2	M[147]FVLDEADEMLSR	http://wlab-prague.ethz.ch/tpp-bin/peptidexml_html2.pl?PepMass=1570.7007&StdPep=M[147]FVLDEADEMLSR&MassError=0.5&xslt=c:/Inetpub/wwwroot/../tpp-bin/xsltproc.exe --novalid&cgi-bin=/tpp-bin/&ratioType=-1&Ref=2_MFVLDEADEMLSR&Infile=C:/Inetpub/wwwroot/ISB/data/users/marcv/meteor/Lipo/all/interact.pep.xml	0.9995	0.998	2	6	1		Y
830a	1	sp|P60843|IF4A1_MOUSE	http://wlab-prague.ethz.ch/tpp-bin/comet-fastadb.cgi?Ref=sp|P60843|IF4A1_MOUSE&Db=c:/Inetpub/wwwroot/ISB/data/meteor/analyses/marcv_Z1607_135.shotgun/marcv_Z1607_135.shotgun.mouse_upsp_201404.cont.std.fasta&Pep=AIIPCIK+AIIPCIKGYDVIAQAQSGTGK+DFTVSAMHGDMDQK+DFTVSAMHGDMDQKER+ENYIHR+GIYAYGFEKPSAIQQR+GVAINMVTEEDKR+GYDVIAQAQSGTGK+KGVAINMVTEEDKR+LQMEAPHIIVGTPGR+MFVLDEADEMLSR+VDWLTEK+VLITTDLLAR	1	27.3	15	48	0.15	Eukaryotic initiation factor 4A-I OS=Mus musculus GN=Eif4a1 PE=1 SV=1		406	N	0.52	2	VLITTDLLAR	http://wlab-prague.ethz.ch/tpp-bin/peptidexml_html2.pl?PepMass=1113.6758&StdPep=&MassError=0.5&xslt=c:/Inetpub/wwwroot/../tpp-bin/xsltproc.exe --novalid&cgi-bin=/tpp-bin/&ratioType=-1&Ref=2_VLITTDLLAR&Infile=C:/Inetpub/wwwroot/ISB/data/users/marcv/meteor/Lipo/all/interact.pep.xml	0.9995	0.9979	2	6	13		Y
830a	1	sp|P60843|IF4A1_MOUSE	http://wlab-prague.ethz.ch/tpp-bin/comet-fastadb.cgi?Ref=sp|P60843|IF4A1_MOUSE&Db=c:/Inetpub/wwwroot/ISB/data/meteor/analyses/marcv_Z1607_135.shotgun/marcv_Z1607_135.shotgun.mouse_upsp_201404.cont.std.fasta&Pep=AIIPCIK+AIIPCIKGYDVIAQAQSGTGK+DFTVSAMHGDMDQK+DFTVSAMHGDMDQKER+ENYIHR+GIYAYGFEKPSAIQQR+GVAINMVTEEDKR+GYDVIAQAQSGTGK+KGVAINMVTEEDKR+LQMEAPHIIVGTPGR+MFVLDEADEMLSR+VDWLTEK+VLITTDLLAR	1	27.3	15	48	0.15	Eukaryotic initiation factor 4A-I OS=Mus musculus GN=Eif4a1 PE=1 SV=1		406	N	0.52	2	GYDVIAQAQSGTGK	http://wlab-prague.ethz.ch/tpp-bin/peptidexml_html2.pl?PepMass=1393.6838&StdPep=&MassError=0.5&xslt=c:/Inetpub/wwwroot/../tpp-bin/xsltproc.exe --novalid&cgi-bin=/tpp-bin/&ratioType=-1&Ref=2_GYDVIAQAQSGTGK&Infile=C:/Inetpub/wwwroot/ISB/data/users/marcv/meteor/Lipo/all/interact.pep.xml	0.9991	0.9966	2	6	1		Y
830a	1	sp|P60843|IF4A1_MOUSE	http://wlab-prague.ethz.ch/tpp-bin/comet-fastadb.cgi?Ref=sp|P60843|IF4A1_MOUSE&Db=c:/Inetpub/wwwroot/ISB/data/meteor/analyses/marcv_Z1607_135.shotgun/marcv_Z1607_135.shotgun.mouse_upsp_201404.cont.std.fasta&Pep=AIIPCIK+AIIPCIKGYDVIAQAQSGTGK+DFTVSAMHGDMDQK+DFTVSAMHGDMDQKER+ENYIHR+GIYAYGFEKPSAIQQR+GVAINMVTEEDKR+GYDVIAQAQSGTGK+KGVAINMVTEEDKR+LQMEAPHIIVGTPGR+MFVLDEADEMLSR+VDWLTEK+VLITTDLLAR	1	27.3	15	48	0.15	Eukaryotic initiation factor 4A-I OS=Mus musculus GN=Eif4a1 PE=1 SV=1		406	Y	1	2	DFTVSAM[147]HGDMDQK	http://wlab-prague.ethz.ch/tpp-bin/peptidexml_html2.pl?PepMass=1596.6548&StdPep=DFTVSAM[147]HGDMDQK&MassError=0.5&xslt=c:/Inetpub/wwwroot/../tpp-bin/xsltproc.exe --novalid&cgi-bin=/tpp-bin/&ratioType=-1&Ref=2_DFTVSAMHGDMDQK&Infile=C:/Inetpub/wwwroot/ISB/data/users/marcv/meteor/Lipo/all/interact.pep.xml	0.9979	0.9919	2	6	1		Y
830a	1	sp|P60843|IF4A1_MOUSE	http://wlab-prague.ethz.ch/tpp-bin/comet-fastadb.cgi?Ref=sp|P60843|IF4A1_MOUSE&Db=c:/Inetpub/wwwroot/ISB/data/meteor/analyses/marcv_Z1607_135.shotgun/marcv_Z1607_135.shotgun.mouse_upsp_201404.cont.std.fasta&Pep=AIIPCIK+AIIPCIKGYDVIAQAQSGTGK+DFTVSAMHGDMDQK+DFTVSAMHGDMDQKER+ENYIHR+GIYAYGFEKPSAIQQR+GVAINMVTEEDKR+GYDVIAQAQSGTGK+KGVAINMVTEEDKR+LQMEAPHIIVGTPGR+MFVLDEADEMLSR+VDWLTEK+VLITTDLLAR	1	27.3	15	48	0.15	Eukaryotic initiation factor 4A-I OS=Mus musculus GN=Eif4a1 PE=1 SV=1		406	Y	1	3	DFTVSAMHGDMDQKER	http://wlab-prague.ethz.ch/tpp-bin/peptidexml_html2.pl?PepMass=1865.8036&StdPep=&MassError=0.5&xslt=c:/Inetpub/wwwroot/../tpp-bin/xsltproc.exe --novalid&cgi-bin=/tpp-bin/&ratioType=-1&Ref=3_DFTVSAMHGDMDQKER&Infile=C:/Inetpub/wwwroot/ISB/data/users/marcv/meteor/Lipo/all/interact.pep.xml	0.9956	0.983	2	6	1		Y
830a	1	sp|P60843|IF4A1_MOUSE	http://wlab-prague.ethz.ch/tpp-bin/comet-fastadb.cgi?Ref=sp|P60843|IF4A1_MOUSE&Db=c:/Inetpub/wwwroot/ISB/data/meteor/analyses/marcv_Z1607_135.shotgun/marcv_Z1607_135.shotgun.mouse_upsp_201404.cont.std.fasta&Pep=AIIPCIK+AIIPCIKGYDVIAQAQSGTGK+DFTVSAMHGDMDQK+DFTVSAMHGDMDQKER+ENYIHR+GIYAYGFEKPSAIQQR+GVAINMVTEEDKR+GYDVIAQAQSGTGK+KGVAINMVTEEDKR+LQMEAPHIIVGTPGR+MFVLDEADEMLSR+VDWLTEK+VLITTDLLAR	1	27.3	15	48	0.15	Eukaryotic initiation factor 4A-I OS=Mus musculus GN=Eif4a1 PE=1 SV=1		406	N	0.51	2	ENYIHR	http://wlab-prague.ethz.ch/tpp-bin/peptidexml_html2.pl?PepMass=830.4035&StdPep=&MassError=0.5&xslt=c:/Inetpub/wwwroot/../tpp-bin/xsltproc.exe --novalid&cgi-bin=/tpp-bin/&ratioType=-1&Ref=2_ENYIHR&Infile=C:/Inetpub/wwwroot/ISB/data/users/marcv/meteor/Lipo/all/interact.pep.xml	0.9725	0.9014	2	6	3		Y
830a	1	sp|P60843|IF4A1_MOUSE	http://wlab-prague.ethz.ch/tpp-bin/comet-fastadb.cgi?Ref=sp|P60843|IF4A1_MOUSE&Db=c:/Inetpub/wwwroot/ISB/data/meteor/analyses/marcv_Z1607_135.shotgun/marcv_Z1607_135.shotgun.mouse_upsp_201404.cont.std.fasta&Pep=AIIPCIK+AIIPCIKGYDVIAQAQSGTGK+DFTVSAMHGDMDQK+DFTVSAMHGDMDQKER+ENYIHR+GIYAYGFEKPSAIQQR+GVAINMVTEEDKR+GYDVIAQAQSGTGK+KGVAINMVTEEDKR+LQMEAPHIIVGTPGR+MFVLDEADEMLSR+VDWLTEK+VLITTDLLAR	1	27.3	15	48	0.15	Eukaryotic initiation factor 4A-I OS=Mus musculus GN=Eif4a1 PE=1 SV=1		406	N	0.52	3	AIIPCIKGYDVIAQAQSGTGK	http://wlab-prague.ethz.ch/tpp-bin/peptidexml_html2.pl?PepMass=2189.1514&StdPep=AIIPCIKGYDVIAQAQSGTGK&MassError=0.5&xslt=c:/Inetpub/wwwroot/../tpp-bin/xsltproc.exe --novalid&cgi-bin=/tpp-bin/&ratioType=-1&Ref=3_AIIPCIKGYDVIAQAQSGTGK&Infile=C:/Inetpub/wwwroot/ISB/data/users/marcv/meteor/Lipo/all/interact.pep.xml	0.957	0.8519	2	6	1		Y
830a	1	sp|P60843|IF4A1_MOUSE	http://wlab-prague.ethz.ch/tpp-bin/comet-fastadb.cgi?Ref=sp|P60843|IF4A1_MOUSE&Db=c:/Inetpub/wwwroot/ISB/data/meteor/analyses/marcv_Z1607_135.shotgun/marcv_Z1607_135.shotgun.mouse_upsp_201404.cont.std.fasta&Pep=AIIPCIK+AIIPCIKGYDVIAQAQSGTGK+DFTVSAMHGDMDQK+DFTVSAMHGDMDQKER+ENYIHR+GIYAYGFEKPSAIQQR+GVAINMVTEEDKR+GYDVIAQAQSGTGK+KGVAINMVTEEDKR+LQMEAPHIIVGTPGR+MFVLDEADEMLSR+VDWLTEK+VLITTDLLAR	1	27.3	15	48	0.15	Eukaryotic initiation factor 4A-I OS=Mus musculus GN=Eif4a1 PE=1 SV=1		406	N	0.34	2	VDWLTEK	http://wlab-prague.ethz.ch/tpp-bin/peptidexml_html2.pl?PepMass=889.4545&StdPep=&MassError=0.5&xslt=c:/Inetpub/wwwroot/../tpp-bin/xsltproc.exe --novalid&cgi-bin=/tpp-bin/&ratioType=-1&Ref=2_VDWLTEK&Infile=C:/Inetpub/wwwroot/ISB/data/users/marcv/meteor/Lipo/all/interact.pep.xml	0.9455	0.8177	2	6	2		N
830a	1	sp|P60843|IF4A1_MOUSE	http://wlab-prague.ethz.ch/tpp-bin/comet-fastadb.cgi?Ref=sp|P60843|IF4A1_MOUSE&Db=c:/Inetpub/wwwroot/ISB/data/meteor/analyses/marcv_Z1607_135.shotgun/marcv_Z1607_135.shotgun.mouse_upsp_201404.cont.std.fasta&Pep=AIIPCIK+AIIPCIKGYDVIAQAQSGTGK+DFTVSAMHGDMDQK+DFTVSAMHGDMDQKER+ENYIHR+GIYAYGFEKPSAIQQR+GVAINMVTEEDKR+GYDVIAQAQSGTGK+KGVAINMVTEEDKR+LQMEAPHIIVGTPGR+MFVLDEADEMLSR+VDWLTEK+VLITTDLLAR	1	27.3	15	48	0.15	Eukaryotic initiation factor 4A-I OS=Mus musculus GN=Eif4a1 PE=1 SV=1		406	N	0.52	2	AIIPCIK	http://wlab-prague.ethz.ch/tpp-bin/peptidexml_html2.pl?PepMass=813.4782&StdPep=AIIPCIK&MassError=0.5&xslt=c:/Inetpub/wwwroot/../tpp-bin/xsltproc.exe --novalid&cgi-bin=/tpp-bin/&ratioType=-1&Ref=2_AIIPCIK&Infile=C:/Inetpub/wwwroot/ISB/data/users/marcv/meteor/Lipo/all/interact.pep.xml	0.9213	0.7516	2	6	2		Y
830a	1	sp|P60843|IF4A1_MOUSE	http://wlab-prague.ethz.ch/tpp-bin/comet-fastadb.cgi?Ref=sp|P60843|IF4A1_MOUSE&Db=c:/Inetpub/wwwroot/ISB/data/meteor/analyses/marcv_Z1607_135.shotgun/marcv_Z1607_135.shotgun.mouse_upsp_201404.cont.std.fasta&Pep=AIIPCIK+AIIPCIKGYDVIAQAQSGTGK+DFTVSAMHGDMDQK+DFTVSAMHGDMDQKER+ENYIHR+GIYAYGFEKPSAIQQR+GVAINMVTEEDKR+GYDVIAQAQSGTGK+KGVAINMVTEEDKR+LQMEAPHIIVGTPGR+MFVLDEADEMLSR+VDWLTEK+VLITTDLLAR	1	27.3	15	48	0.15	Eukaryotic initiation factor 4A-I OS=Mus musculus GN=Eif4a1 PE=1 SV=1		406	Y	1	3	KGVAINM[147]VTEEDKR	http://wlab-prague.ethz.ch/tpp-bin/peptidexml_html2.pl?PepMass=1604.8192&StdPep=KGVAINM[147]VTEEDKR&MassError=0.5&xslt=c:/Inetpub/wwwroot/../tpp-bin/xsltproc.exe --novalid&cgi-bin=/tpp-bin/&ratioType=-1&Ref=3_KGVAINMVTEEDKR&Infile=C:/Inetpub/wwwroot/ISB/data/users/marcv/meteor/Lipo/all/interact.pep.xml	0.7965	0.5029	2	6	1		Y
830b	1	sp|P10630|IF4A2_MOUSE	http://wlab-prague.ethz.ch/tpp-bin/comet-fastadb.cgi?Ref=sp|P10630|IF4A2_MOUSE&Db=c:/Inetpub/wwwroot/ISB/data/meteor/analyses/marcv_Z1607_135.shotgun/marcv_Z1607_135.shotgun.mouse_upsp_201404.cont.std.fasta&Pep=AIIPCIK+AIIPCIKGYDVIAQAQSGTGK+ENYIHR+GIYAYGFEKPSAIQQR+GYDVIAQAQSGTGK+LQAEAPHIVVGTPGR+MFVLDEADEMLSR+VDWLTEK+VLITTDLLAR	0.9379	21.6	1	1	0.052	Eukaryotic initiation factor 4A-II OS=Mus musculus GN=Eif4a2 PE=2 SV=2		407	N	0.48	2	MFVLDEADEMLSR	http://wlab-prague.ethz.ch/tpp-bin/peptidexml_html2.pl?PepMass=1554.7058&StdPep=&MassError=0.5&xslt=c:/Inetpub/wwwroot/../tpp-bin/xsltproc.exe --novalid&cgi-bin=/tpp-bin/&ratioType=-1&Ref=2_MFVLDEADEMLSR&Infile=C:/Inetpub/wwwroot/ISB/data/users/marcv/meteor/Lipo/all/interact.pep.xml	0.9995	0.999	2	4	2		N
830b	1	sp|P10630|IF4A2_MOUSE	http://wlab-prague.ethz.ch/tpp-bin/comet-fastadb.cgi?Ref=sp|P10630|IF4A2_MOUSE&Db=c:/Inetpub/wwwroot/ISB/data/meteor/analyses/marcv_Z1607_135.shotgun/marcv_Z1607_135.shotgun.mouse_upsp_201404.cont.std.fasta&Pep=AIIPCIK+AIIPCIKGYDVIAQAQSGTGK+ENYIHR+GIYAYGFEKPSAIQQR+GYDVIAQAQSGTGK+LQAEAPHIVVGTPGR+MFVLDEADEMLSR+VDWLTEK+VLITTDLLAR	0.9379	21.6	1	1	0.052	Eukaryotic initiation factor 4A-II OS=Mus musculus GN=Eif4a2 PE=2 SV=2		407	N	0.32	3	GIYAYGFEKPSAIQQR	http://wlab-prague.ethz.ch/tpp-bin/peptidexml_html2.pl?PepMass=1826.9315&StdPep=&MassError=0.5&xslt=c:/Inetpub/wwwroot/../tpp-bin/xsltproc.exe --novalid&cgi-bin=/tpp-bin/&ratioType=-1&Ref=3_GIYAYGFEKPSAIQQR&Infile=C:/Inetpub/wwwroot/ISB/data/users/marcv/meteor/Lipo/all/interact.pep.xml	0.9995	0.999	2	4	4		N
830b	1	sp|P10630|IF4A2_MOUSE	http://wlab-prague.ethz.ch/tpp-bin/comet-fastadb.cgi?Ref=sp|P10630|IF4A2_MOUSE&Db=c:/Inetpub/wwwroot/ISB/data/meteor/analyses/marcv_Z1607_135.shotgun/marcv_Z1607_135.shotgun.mouse_upsp_201404.cont.std.fasta&Pep=AIIPCIK+AIIPCIKGYDVIAQAQSGTGK+ENYIHR+GIYAYGFEKPSAIQQR+GYDVIAQAQSGTGK+LQAEAPHIVVGTPGR+MFVLDEADEMLSR+VDWLTEK+VLITTDLLAR	0.9379	21.6	1	1	0.052	Eukaryotic initiation factor 4A-II OS=Mus musculus GN=Eif4a2 PE=2 SV=2		407	N	0.48	2	M[147]FVLDEADEMLSR	http://wlab-prague.ethz.ch/tpp-bin/peptidexml_html2.pl?PepMass=1570.7007&StdPep=M[147]FVLDEADEMLSR&MassError=0.5&xslt=c:/Inetpub/wwwroot/../tpp-bin/xsltproc.exe --novalid&cgi-bin=/tpp-bin/&ratioType=-1&Ref=2_MFVLDEADEMLSR&Infile=C:/Inetpub/wwwroot/ISB/data/users/marcv/meteor/Lipo/all/interact.pep.xml	0.999	0.998	2	4	1		N
830b	1	sp|P10630|IF4A2_MOUSE	http://wlab-prague.ethz.ch/tpp-bin/comet-fastadb.cgi?Ref=sp|P10630|IF4A2_MOUSE&Db=c:/Inetpub/wwwroot/ISB/data/meteor/analyses/marcv_Z1607_135.shotgun/marcv_Z1607_135.shotgun.mouse_upsp_201404.cont.std.fasta&Pep=AIIPCIK+AIIPCIKGYDVIAQAQSGTGK+ENYIHR+GIYAYGFEKPSAIQQR+GYDVIAQAQSGTGK+LQAEAPHIVVGTPGR+MFVLDEADEMLSR+VDWLTEK+VLITTDLLAR	0.9379	21.6	1	1	0.052	Eukaryotic initiation factor 4A-II OS=Mus musculus GN=Eif4a2 PE=2 SV=2		407	N	0.48	2	VLITTDLLAR	http://wlab-prague.ethz.ch/tpp-bin/peptidexml_html2.pl?PepMass=1113.6758&StdPep=&MassError=0.5&xslt=c:/Inetpub/wwwroot/../tpp-bin/xsltproc.exe --novalid&cgi-bin=/tpp-bin/&ratioType=-1&Ref=2_VLITTDLLAR&Infile=C:/Inetpub/wwwroot/ISB/data/users/marcv/meteor/Lipo/all/interact.pep.xml	0.9989	0.9979	2	4	13		N
830b	1	sp|P10630|IF4A2_MOUSE	http://wlab-prague.ethz.ch/tpp-bin/comet-fastadb.cgi?Ref=sp|P10630|IF4A2_MOUSE&Db=c:/Inetpub/wwwroot/ISB/data/meteor/analyses/marcv_Z1607_135.shotgun/marcv_Z1607_135.shotgun.mouse_upsp_201404.cont.std.fasta&Pep=AIIPCIK+AIIPCIKGYDVIAQAQSGTGK+ENYIHR+GIYAYGFEKPSAIQQR+GYDVIAQAQSGTGK+LQAEAPHIVVGTPGR+MFVLDEADEMLSR+VDWLTEK+VLITTDLLAR	0.9379	21.6	1	1	0.052	Eukaryotic initiation factor 4A-II OS=Mus musculus GN=Eif4a2 PE=2 SV=2		407	N	0.48	2	GYDVIAQAQSGTGK	http://wlab-prague.ethz.ch/tpp-bin/peptidexml_html2.pl?PepMass=1393.6838&StdPep=&MassError=0.5&xslt=c:/Inetpub/wwwroot/../tpp-bin/xsltproc.exe --novalid&cgi-bin=/tpp-bin/&ratioType=-1&Ref=2_GYDVIAQAQSGTGK&Infile=C:/Inetpub/wwwroot/ISB/data/users/marcv/meteor/Lipo/all/interact.pep.xml	0.9983	0.9966	2	4	1		N
830b	1	sp|P10630|IF4A2_MOUSE	http://wlab-prague.ethz.ch/tpp-bin/comet-fastadb.cgi?Ref=sp|P10630|IF4A2_MOUSE&Db=c:/Inetpub/wwwroot/ISB/data/meteor/analyses/marcv_Z1607_135.shotgun/marcv_Z1607_135.shotgun.mouse_upsp_201404.cont.std.fasta&Pep=AIIPCIK+AIIPCIKGYDVIAQAQSGTGK+ENYIHR+GIYAYGFEKPSAIQQR+GYDVIAQAQSGTGK+LQAEAPHIVVGTPGR+MFVLDEADEMLSR+VDWLTEK+VLITTDLLAR	0.9379	21.6	1	1	0.052	Eukaryotic initiation factor 4A-II OS=Mus musculus GN=Eif4a2 PE=2 SV=2		407	N	0.48	2	ENYIHR	http://wlab-prague.ethz.ch/tpp-bin/peptidexml_html2.pl?PepMass=830.4035&StdPep=&MassError=0.5&xslt=c:/Inetpub/wwwroot/../tpp-bin/xsltproc.exe --novalid&cgi-bin=/tpp-bin/&ratioType=-1&Ref=2_ENYIHR&Infile=C:/Inetpub/wwwroot/ISB/data/users/marcv/meteor/Lipo/all/interact.pep.xml	0.947	0.9014	2	4	3		N
830b	1	sp|P10630|IF4A2_MOUSE	http://wlab-prague.ethz.ch/tpp-bin/comet-fastadb.cgi?Ref=sp|P10630|IF4A2_MOUSE&Db=c:/Inetpub/wwwroot/ISB/data/meteor/analyses/marcv_Z1607_135.shotgun/marcv_Z1607_135.shotgun.mouse_upsp_201404.cont.std.fasta&Pep=AIIPCIK+AIIPCIKGYDVIAQAQSGTGK+ENYIHR+GIYAYGFEKPSAIQQR+GYDVIAQAQSGTGK+LQAEAPHIVVGTPGR+MFVLDEADEMLSR+VDWLTEK+VLITTDLLAR	0.9379	21.6	1	1	0.052	Eukaryotic initiation factor 4A-II OS=Mus musculus GN=Eif4a2 PE=2 SV=2		407	Y	1	3	LQAEAPHIVVGTPGR	http://wlab-prague.ethz.ch/tpp-bin/peptidexml_html2.pl?PepMass=1543.8471&StdPep=&MassError=0.5&xslt=c:/Inetpub/wwwroot/../tpp-bin/xsltproc.exe --novalid&cgi-bin=/tpp-bin/&ratioType=-1&Ref=3_LQAEAPHIVVGTPGR&Infile=C:/Inetpub/wwwroot/ISB/data/users/marcv/meteor/Lipo/all/interact.pep.xml	0.9379	0.8854	2	4	1		Y
830b	1	sp|P10630|IF4A2_MOUSE	http://wlab-prague.ethz.ch/tpp-bin/comet-fastadb.cgi?Ref=sp|P10630|IF4A2_MOUSE&Db=c:/Inetpub/wwwroot/ISB/data/meteor/analyses/marcv_Z1607_135.shotgun/marcv_Z1607_135.shotgun.mouse_upsp_201404.cont.std.fasta&Pep=AIIPCIK+AIIPCIKGYDVIAQAQSGTGK+ENYIHR+GIYAYGFEKPSAIQQR+GYDVIAQAQSGTGK+LQAEAPHIVVGTPGR+MFVLDEADEMLSR+VDWLTEK+VLITTDLLAR	0.9379	21.6	1	1	0.052	Eukaryotic initiation factor 4A-II OS=Mus musculus GN=Eif4a2 PE=2 SV=2		407	N	0.48	3	AIIPCIKGYDVIAQAQSGTGK	http://wlab-prague.ethz.ch/tpp-bin/peptidexml_html2.pl?PepMass=2189.1514&StdPep=AIIPCIKGYDVIAQAQSGTGK&MassError=0.5&xslt=c:/Inetpub/wwwroot/../tpp-bin/xsltproc.exe --novalid&cgi-bin=/tpp-bin/&ratioType=-1&Ref=3_AIIPCIKGYDVIAQAQSGTGK&Infile=C:/Inetpub/wwwroot/ISB/data/users/marcv/meteor/Lipo/all/interact.pep.xml	0.9183	0.8519	2	4	1		N
830b	1	sp|P10630|IF4A2_MOUSE	http://wlab-prague.ethz.ch/tpp-bin/comet-fastadb.cgi?Ref=sp|P10630|IF4A2_MOUSE&Db=c:/Inetpub/wwwroot/ISB/data/meteor/analyses/marcv_Z1607_135.shotgun/marcv_Z1607_135.shotgun.mouse_upsp_201404.cont.std.fasta&Pep=AIIPCIK+AIIPCIKGYDVIAQAQSGTGK+ENYIHR+GIYAYGFEKPSAIQQR+GYDVIAQAQSGTGK+LQAEAPHIVVGTPGR+MFVLDEADEMLSR+VDWLTEK+VLITTDLLAR	0.9379	21.6	1	1	0.052	Eukaryotic initiation factor 4A-II OS=Mus musculus GN=Eif4a2 PE=2 SV=2		407	N	0.32	2	VDWLTEK	http://wlab-prague.ethz.ch/tpp-bin/peptidexml_html2.pl?PepMass=889.4545&StdPep=&MassError=0.5&xslt=c:/Inetpub/wwwroot/../tpp-bin/xsltproc.exe --novalid&cgi-bin=/tpp-bin/&ratioType=-1&Ref=2_VDWLTEK&Infile=C:/Inetpub/wwwroot/ISB/data/users/marcv/meteor/Lipo/all/interact.pep.xml	0.8976	0.8177	2	4	2		N
830b	1	sp|P10630|IF4A2_MOUSE	http://wlab-prague.ethz.ch/tpp-bin/comet-fastadb.cgi?Ref=sp|P10630|IF4A2_MOUSE&Db=c:/Inetpub/wwwroot/ISB/data/meteor/analyses/marcv_Z1607_135.shotgun/marcv_Z1607_135.shotgun.mouse_upsp_201404.cont.std.fasta&Pep=AIIPCIK+AIIPCIKGYDVIAQAQSGTGK+ENYIHR+GIYAYGFEKPSAIQQR+GYDVIAQAQSGTGK+LQAEAPHIVVGTPGR+MFVLDEADEMLSR+VDWLTEK+VLITTDLLAR	0.9379	21.6	1	1	0.052	Eukaryotic initiation factor 4A-II OS=Mus musculus GN=Eif4a2 PE=2 SV=2		407	N	0.48	2	AIIPCIK	http://wlab-prague.ethz.ch/tpp-bin/peptidexml_html2.pl?PepMass=813.4782&StdPep=AIIPCIK&MassError=0.5&xslt=c:/Inetpub/wwwroot/../tpp-bin/xsltproc.exe --novalid&cgi-bin=/tpp-bin/&ratioType=-1&Ref=2_AIIPCIK&Infile=C:/Inetpub/wwwroot/ISB/data/users/marcv/meteor/Lipo/all/interact.pep.xml	0.8554	0.7516	2	4	2		N
830c	1	sp|Q8C1C1|SAPL1_MOUSE	http://wlab-prague.ethz.ch/tpp-bin/comet-fastadb.cgi?Ref=sp|Q8C1C1|SAPL1_MOUSE&Db=c:/Inetpub/wwwroot/ISB/data/meteor/analyses/marcv_Z1607_135.shotgun/marcv_Z1607_135.shotgun.mouse_upsp_201404.cont.std.fasta&Pep=ENYIHR	0		0	0		Proactivator polypeptide-like 1 OS=Mus musculus GN=Psapl1 PE=1 SV=2		522	N	0	2	ENYIHR	http://wlab-prague.ethz.ch/tpp-bin/peptidexml_html2.pl?PepMass=830.4035&StdPep=&MassError=0.5&xslt=c:/Inetpub/wwwroot/../tpp-bin/xsltproc.exe --novalid&cgi-bin=/tpp-bin/&ratioType=-1&Ref=2_ENYIHR&Infile=C:/Inetpub/wwwroot/ISB/data/users/marcv/meteor/Lipo/all/interact.pep.xml	0.0055	0.0696	1	0	3		N
37	1	sp|O35639|ANXA3_MOUSE	http://wlab-prague.ethz.ch/tpp-bin/comet-fastadb.cgi?Ref=sp|O35639|ANXA3_MOUSE&Db=c:/Inetpub/wwwroot/ISB/data/meteor/analyses/marcv_Z1607_135.shotgun/marcv_Z1607_135.shotgun.mouse_upsp_201404.cont.std.fasta&Pep=ALLTLADGR+DAQILYNAGENK+EISQAYYTVYK+EISQAYYTVYKK+GAGTDEFTLNR+GTGTDEDALIEILTTR+GTIKDYPGFSPSVDAEAIRK+KDAQILYNAGENK+LTFDEYR+SEIDLLDIR+SLGDDISSETSGDFR+SLGDDISSETSGDFRK+TLINILTER	1	37.8	17	40	0.149	Annexin A3 OS=Mus musculus GN=Anxa3 PE=1 SV=4		323	Y	1	2	GTGTDEDALIEILTTR	http://wlab-prague.ethz.ch/tpp-bin/peptidexml_html2.pl?PepMass=1703.8578&StdPep=&MassError=0.5&xslt=c:/Inetpub/wwwroot/../tpp-bin/xsltproc.exe --novalid&cgi-bin=/tpp-bin/&ratioType=-1&Ref=2_GTGTDEDALIEILTTR&Infile=C:/Inetpub/wwwroot/ISB/data/users/marcv/meteor/Lipo/all/interact.pep.xml	0.9998	0.999	2	7	4	a	Y
37	1	sp|O35639|ANXA3_MOUSE	http://wlab-prague.ethz.ch/tpp-bin/comet-fastadb.cgi?Ref=sp|O35639|ANXA3_MOUSE&Db=c:/Inetpub/wwwroot/ISB/data/meteor/analyses/marcv_Z1607_135.shotgun/marcv_Z1607_135.shotgun.mouse_upsp_201404.cont.std.fasta&Pep=ALLTLADGR+DAQILYNAGENK+EISQAYYTVYK+EISQAYYTVYKK+GAGTDEFTLNR+GTGTDEDALIEILTTR+GTIKDYPGFSPSVDAEAIRK+KDAQILYNAGENK+LTFDEYR+SEIDLLDIR+SLGDDISSETSGDFR+SLGDDISSETSGDFRK+TLINILTER	1	37.8	17	40	0.149	Annexin A3 OS=Mus musculus GN=Anxa3 PE=1 SV=4		323	Y	1	2	SLGDDISSETSGDFR	http://wlab-prague.ethz.ch/tpp-bin/peptidexml_html2.pl?PepMass=1584.6904&StdPep=&MassError=0.5&xslt=c:/Inetpub/wwwroot/../tpp-bin/xsltproc.exe --novalid&cgi-bin=/tpp-bin/&ratioType=-1&Ref=2_SLGDDISSETSGDFR&Infile=C:/Inetpub/wwwroot/ISB/data/users/marcv/meteor/Lipo/all/interact.pep.xml	0.9998	0.999	2	7	1		Y
37	1	sp|O35639|ANXA3_MOUSE	http://wlab-prague.ethz.ch/tpp-bin/comet-fastadb.cgi?Ref=sp|O35639|ANXA3_MOUSE&Db=c:/Inetpub/wwwroot/ISB/data/meteor/analyses/marcv_Z1607_135.shotgun/marcv_Z1607_135.shotgun.mouse_upsp_201404.cont.std.fasta&Pep=ALLTLADGR+DAQILYNAGENK+EISQAYYTVYK+EISQAYYTVYKK+GAGTDEFTLNR+GTGTDEDALIEILTTR+GTIKDYPGFSPSVDAEAIRK+KDAQILYNAGENK+LTFDEYR+SEIDLLDIR+SLGDDISSETSGDFR+SLGDDISSETSGDFRK+TLINILTER	1	37.8	17	40	0.149	Annexin A3 OS=Mus musculus GN=Anxa3 PE=1 SV=4		323	Y	1	2	SLGDDISSETSGDFRK	http://wlab-prague.ethz.ch/tpp-bin/peptidexml_html2.pl?PepMass=1712.7853&StdPep=&MassError=0.5&xslt=c:/Inetpub/wwwroot/../tpp-bin/xsltproc.exe --novalid&cgi-bin=/tpp-bin/&ratioType=-1&Ref=2_SLGDDISSETSGDFRK&Infile=C:/Inetpub/wwwroot/ISB/data/users/marcv/meteor/Lipo/all/interact.pep.xml	0.9998	0.999	2	7	4	b	Y
37	1	sp|O35639|ANXA3_MOUSE	http://wlab-prague.ethz.ch/tpp-bin/comet-fastadb.cgi?Ref=sp|O35639|ANXA3_MOUSE&Db=c:/Inetpub/wwwroot/ISB/data/meteor/analyses/marcv_Z1607_135.shotgun/marcv_Z1607_135.shotgun.mouse_upsp_201404.cont.std.fasta&Pep=ALLTLADGR+DAQILYNAGENK+EISQAYYTVYK+EISQAYYTVYKK+GAGTDEFTLNR+GTGTDEDALIEILTTR+GTIKDYPGFSPSVDAEAIRK+KDAQILYNAGENK+LTFDEYR+SEIDLLDIR+SLGDDISSETSGDFR+SLGDDISSETSGDFRK+TLINILTER	1	37.8	17	40	0.149	Annexin A3 OS=Mus musculus GN=Anxa3 PE=1 SV=4		323	Y	1	3	GTGTDEDALIEILTTR	http://wlab-prague.ethz.ch/tpp-bin/peptidexml_html2.pl?PepMass=1703.8578&StdPep=&MassError=0.5&xslt=c:/Inetpub/wwwroot/../tpp-bin/xsltproc.exe --novalid&cgi-bin=/tpp-bin/&ratioType=-1&Ref=3_GTGTDEDALIEILTTR&Infile=C:/Inetpub/wwwroot/ISB/data/users/marcv/meteor/Lipo/all/interact.pep.xml	0.9998	0.999	2	7	1	a	Y
37	1	sp|O35639|ANXA3_MOUSE	http://wlab-prague.ethz.ch/tpp-bin/comet-fastadb.cgi?Ref=sp|O35639|ANXA3_MOUSE&Db=c:/Inetpub/wwwroot/ISB/data/meteor/analyses/marcv_Z1607_135.shotgun/marcv_Z1607_135.shotgun.mouse_upsp_201404.cont.std.fasta&Pep=ALLTLADGR+DAQILYNAGENK+EISQAYYTVYK+EISQAYYTVYKK+GAGTDEFTLNR+GTGTDEDALIEILTTR+GTIKDYPGFSPSVDAEAIRK+KDAQILYNAGENK+LTFDEYR+SEIDLLDIR+SLGDDISSETSGDFR+SLGDDISSETSGDFRK+TLINILTER	1	37.8	17	40	0.149	Annexin A3 OS=Mus musculus GN=Anxa3 PE=1 SV=4		323	Y	1	3	GTIKDYPGFSPSVDAEAIRK	http://wlab-prague.ethz.ch/tpp-bin/peptidexml_html2.pl?PepMass=2150.1008&StdPep=&MassError=0.5&xslt=c:/Inetpub/wwwroot/../tpp-bin/xsltproc.exe --novalid&cgi-bin=/tpp-bin/&ratioType=-1&Ref=3_GTIKDYPGFSPSVDAEAIRK&Infile=C:/Inetpub/wwwroot/ISB/data/users/marcv/meteor/Lipo/all/interact.pep.xml	0.9998	0.9989	2	7	1	c	Y
37	1	sp|O35639|ANXA3_MOUSE	http://wlab-prague.ethz.ch/tpp-bin/comet-fastadb.cgi?Ref=sp|O35639|ANXA3_MOUSE&Db=c:/Inetpub/wwwroot/ISB/data/meteor/analyses/marcv_Z1607_135.shotgun/marcv_Z1607_135.shotgun.mouse_upsp_201404.cont.std.fasta&Pep=ALLTLADGR+DAQILYNAGENK+EISQAYYTVYK+EISQAYYTVYKK+GAGTDEFTLNR+GTGTDEDALIEILTTR+GTIKDYPGFSPSVDAEAIRK+KDAQILYNAGENK+LTFDEYR+SEIDLLDIR+SLGDDISSETSGDFR+SLGDDISSETSGDFRK+TLINILTER	1	37.8	17	40	0.149	Annexin A3 OS=Mus musculus GN=Anxa3 PE=1 SV=4		323	Y	1	3	SLGDDISSETSGDFRK	http://wlab-prague.ethz.ch/tpp-bin/peptidexml_html2.pl?PepMass=1712.7853&StdPep=&MassError=0.5&xslt=c:/Inetpub/wwwroot/../tpp-bin/xsltproc.exe --novalid&cgi-bin=/tpp-bin/&ratioType=-1&Ref=3_SLGDDISSETSGDFRK&Infile=C:/Inetpub/wwwroot/ISB/data/users/marcv/meteor/Lipo/all/interact.pep.xml	0.9998	0.999	2	7	6	b	Y
37	1	sp|O35639|ANXA3_MOUSE	http://wlab-prague.ethz.ch/tpp-bin/comet-fastadb.cgi?Ref=sp|O35639|ANXA3_MOUSE&Db=c:/Inetpub/wwwroot/ISB/data/meteor/analyses/marcv_Z1607_135.shotgun/marcv_Z1607_135.shotgun.mouse_upsp_201404.cont.std.fasta&Pep=ALLTLADGR+DAQILYNAGENK+EISQAYYTVYK+EISQAYYTVYKK+GAGTDEFTLNR+GTGTDEDALIEILTTR+GTIKDYPGFSPSVDAEAIRK+KDAQILYNAGENK+LTFDEYR+SEIDLLDIR+SLGDDISSETSGDFR+SLGDDISSETSGDFRK+TLINILTER	1	37.8	17	40	0.149	Annexin A3 OS=Mus musculus GN=Anxa3 PE=1 SV=4		323	Y	1	2	ALLTLADGR	http://wlab-prague.ethz.ch/tpp-bin/peptidexml_html2.pl?PepMass=928.5342&StdPep=&MassError=0.5&xslt=c:/Inetpub/wwwroot/../tpp-bin/xsltproc.exe --novalid&cgi-bin=/tpp-bin/&ratioType=-1&Ref=2_ALLTLADGR&Infile=C:/Inetpub/wwwroot/ISB/data/users/marcv/meteor/Lipo/all/interact.pep.xml	0.9997	0.9984	2	7	4		Y
37	1	sp|O35639|ANXA3_MOUSE	http://wlab-prague.ethz.ch/tpp-bin/comet-fastadb.cgi?Ref=sp|O35639|ANXA3_MOUSE&Db=c:/Inetpub/wwwroot/ISB/data/meteor/analyses/marcv_Z1607_135.shotgun/marcv_Z1607_135.shotgun.mouse_upsp_201404.cont.std.fasta&Pep=ALLTLADGR+DAQILYNAGENK+EISQAYYTVYK+EISQAYYTVYKK+GAGTDEFTLNR+GTGTDEDALIEILTTR+GTIKDYPGFSPSVDAEAIRK+KDAQILYNAGENK+LTFDEYR+SEIDLLDIR+SLGDDISSETSGDFR+SLGDDISSETSGDFRK+TLINILTER	1	37.8	17	40	0.149	Annexin A3 OS=Mus musculus GN=Anxa3 PE=1 SV=4		323	Y	1	2	EISQAYYTVYK	http://wlab-prague.ethz.ch/tpp-bin/peptidexml_html2.pl?PepMass=1363.6660&StdPep=&MassError=0.5&xslt=c:/Inetpub/wwwroot/../tpp-bin/xsltproc.exe --novalid&cgi-bin=/tpp-bin/&ratioType=-1&Ref=2_EISQAYYTVYK&Infile=C:/Inetpub/wwwroot/ISB/data/users/marcv/meteor/Lipo/all/interact.pep.xml	0.9997	0.9986	2	7	2		Y
37	1	sp|O35639|ANXA3_MOUSE	http://wlab-prague.ethz.ch/tpp-bin/comet-fastadb.cgi?Ref=sp|O35639|ANXA3_MOUSE&Db=c:/Inetpub/wwwroot/ISB/data/meteor/analyses/marcv_Z1607_135.shotgun/marcv_Z1607_135.shotgun.mouse_upsp_201404.cont.std.fasta&Pep=ALLTLADGR+DAQILYNAGENK+EISQAYYTVYK+EISQAYYTVYKK+GAGTDEFTLNR+GTGTDEDALIEILTTR+GTIKDYPGFSPSVDAEAIRK+KDAQILYNAGENK+LTFDEYR+SEIDLLDIR+SLGDDISSETSGDFR+SLGDDISSETSGDFRK+TLINILTER	1	37.8	17	40	0.149	Annexin A3 OS=Mus musculus GN=Anxa3 PE=1 SV=4		323	Y	1	2	DAQILYNAGENK	http://wlab-prague.ethz.ch/tpp-bin/peptidexml_html2.pl?PepMass=1334.6466&StdPep=&MassError=0.5&xslt=c:/Inetpub/wwwroot/../tpp-bin/xsltproc.exe --novalid&cgi-bin=/tpp-bin/&ratioType=-1&Ref=2_DAQILYNAGENK&Infile=C:/Inetpub/wwwroot/ISB/data/users/marcv/meteor/Lipo/all/interact.pep.xml	0.9995	0.9976	2	7	1		Y
37	1	sp|O35639|ANXA3_MOUSE	http://wlab-prague.ethz.ch/tpp-bin/comet-fastadb.cgi?Ref=sp|O35639|ANXA3_MOUSE&Db=c:/Inetpub/wwwroot/ISB/data/meteor/analyses/marcv_Z1607_135.shotgun/marcv_Z1607_135.shotgun.mouse_upsp_201404.cont.std.fasta&Pep=ALLTLADGR+DAQILYNAGENK+EISQAYYTVYK+EISQAYYTVYKK+GAGTDEFTLNR+GTGTDEDALIEILTTR+GTIKDYPGFSPSVDAEAIRK+KDAQILYNAGENK+LTFDEYR+SEIDLLDIR+SLGDDISSETSGDFR+SLGDDISSETSGDFRK+TLINILTER	1	37.8	17	40	0.149	Annexin A3 OS=Mus musculus GN=Anxa3 PE=1 SV=4		323	Y	1	4	GTIKDYPGFSPSVDAEAIRK	http://wlab-prague.ethz.ch/tpp-bin/peptidexml_html2.pl?PepMass=2150.1008&StdPep=&MassError=0.5&xslt=c:/Inetpub/wwwroot/../tpp-bin/xsltproc.exe --novalid&cgi-bin=/tpp-bin/&ratioType=-1&Ref=4_GTIKDYPGFSPSVDAEAIRK&Infile=C:/Inetpub/wwwroot/ISB/data/users/marcv/meteor/Lipo/all/interact.pep.xml	0.9995	0.9974	2	7	1	c	Y
37	1	sp|O35639|ANXA3_MOUSE	http://wlab-prague.ethz.ch/tpp-bin/comet-fastadb.cgi?Ref=sp|O35639|ANXA3_MOUSE&Db=c:/Inetpub/wwwroot/ISB/data/meteor/analyses/marcv_Z1607_135.shotgun/marcv_Z1607_135.shotgun.mouse_upsp_201404.cont.std.fasta&Pep=ALLTLADGR+DAQILYNAGENK+EISQAYYTVYK+EISQAYYTVYKK+GAGTDEFTLNR+GTGTDEDALIEILTTR+GTIKDYPGFSPSVDAEAIRK+KDAQILYNAGENK+LTFDEYR+SEIDLLDIR+SLGDDISSETSGDFR+SLGDDISSETSGDFRK+TLINILTER	1	37.8	17	40	0.149	Annexin A3 OS=Mus musculus GN=Anxa3 PE=1 SV=4		323	N	0.5	2	SEIDLLDIR	http://wlab-prague.ethz.ch/tpp-bin/peptidexml_html2.pl?PepMass=1072.5764&StdPep=&MassError=0.5&xslt=c:/Inetpub/wwwroot/../tpp-bin/xsltproc.exe --novalid&cgi-bin=/tpp-bin/&ratioType=-1&Ref=2_SEIDLLDIR&Infile=C:/Inetpub/wwwroot/ISB/data/users/marcv/meteor/Lipo/all/interact.pep.xml	0.9992	0.996	2	7	3		Y
37	1	sp|O35639|ANXA3_MOUSE	http://wlab-prague.ethz.ch/tpp-bin/comet-fastadb.cgi?Ref=sp|O35639|ANXA3_MOUSE&Db=c:/Inetpub/wwwroot/ISB/data/meteor/analyses/marcv_Z1607_135.shotgun/marcv_Z1607_135.shotgun.mouse_upsp_201404.cont.std.fasta&Pep=ALLTLADGR+DAQILYNAGENK+EISQAYYTVYK+EISQAYYTVYKK+GAGTDEFTLNR+GTGTDEDALIEILTTR+GTIKDYPGFSPSVDAEAIRK+KDAQILYNAGENK+LTFDEYR+SEIDLLDIR+SLGDDISSETSGDFR+SLGDDISSETSGDFRK+TLINILTER	1	37.8	17	40	0.149	Annexin A3 OS=Mus musculus GN=Anxa3 PE=1 SV=4		323	Y	1	2	EISQAYYTVYKK	http://wlab-prague.ethz.ch/tpp-bin/peptidexml_html2.pl?PepMass=1491.7609&StdPep=&MassError=0.5&xslt=c:/Inetpub/wwwroot/../tpp-bin/xsltproc.exe --novalid&cgi-bin=/tpp-bin/&ratioType=-1&Ref=2_EISQAYYTVYKK&Infile=C:/Inetpub/wwwroot/ISB/data/users/marcv/meteor/Lipo/all/interact.pep.xml	0.9982	0.9909	2	7	3		Y
37	1	sp|O35639|ANXA3_MOUSE	http://wlab-prague.ethz.ch/tpp-bin/comet-fastadb.cgi?Ref=sp|O35639|ANXA3_MOUSE&Db=c:/Inetpub/wwwroot/ISB/data/meteor/analyses/marcv_Z1607_135.shotgun/marcv_Z1607_135.shotgun.mouse_upsp_201404.cont.std.fasta&Pep=ALLTLADGR+DAQILYNAGENK+EISQAYYTVYK+EISQAYYTVYKK+GAGTDEFTLNR+GTGTDEDALIEILTTR+GTIKDYPGFSPSVDAEAIRK+KDAQILYNAGENK+LTFDEYR+SEIDLLDIR+SLGDDISSETSGDFR+SLGDDISSETSGDFRK+TLINILTER	1	37.8	17	40	0.149	Annexin A3 OS=Mus musculus GN=Anxa3 PE=1 SV=4		323	Y	1	2	LTFDEYR	http://wlab-prague.ethz.ch/tpp-bin/peptidexml_html2.pl?PepMass=942.4447&StdPep=&MassError=0.5&xslt=c:/Inetpub/wwwroot/../tpp-bin/xsltproc.exe --novalid&cgi-bin=/tpp-bin/&ratioType=-1&Ref=2_LTFDEYR&Infile=C:/Inetpub/wwwroot/ISB/data/users/marcv/meteor/Lipo/all/interact.pep.xml	0.9964	0.9816	2	7	2		Y
37	1	sp|O35639|ANXA3_MOUSE	http://wlab-prague.ethz.ch/tpp-bin/comet-fastadb.cgi?Ref=sp|O35639|ANXA3_MOUSE&Db=c:/Inetpub/wwwroot/ISB/data/meteor/analyses/marcv_Z1607_135.shotgun/marcv_Z1607_135.shotgun.mouse_upsp_201404.cont.std.fasta&Pep=ALLTLADGR+DAQILYNAGENK+EISQAYYTVYK+EISQAYYTVYKK+GAGTDEFTLNR+GTGTDEDALIEILTTR+GTIKDYPGFSPSVDAEAIRK+KDAQILYNAGENK+LTFDEYR+SEIDLLDIR+SLGDDISSETSGDFR+SLGDDISSETSGDFRK+TLINILTER	1	37.8	17	40	0.149	Annexin A3 OS=Mus musculus GN=Anxa3 PE=1 SV=4		323	Y	1	2	KDAQILYNAGENK	http://wlab-prague.ethz.ch/tpp-bin/peptidexml_html2.pl?PepMass=1462.7416&StdPep=&MassError=0.5&xslt=c:/Inetpub/wwwroot/../tpp-bin/xsltproc.exe --novalid&cgi-bin=/tpp-bin/&ratioType=-1&Ref=2_KDAQILYNAGENK&Infile=C:/Inetpub/wwwroot/ISB/data/users/marcv/meteor/Lipo/all/interact.pep.xml	0.9938	0.9687	2	7	2	d	Y
37	1	sp|O35639|ANXA3_MOUSE	http://wlab-prague.ethz.ch/tpp-bin/comet-fastadb.cgi?Ref=sp|O35639|ANXA3_MOUSE&Db=c:/Inetpub/wwwroot/ISB/data/meteor/analyses/marcv_Z1607_135.shotgun/marcv_Z1607_135.shotgun.mouse_upsp_201404.cont.std.fasta&Pep=ALLTLADGR+DAQILYNAGENK+EISQAYYTVYK+EISQAYYTVYKK+GAGTDEFTLNR+GTGTDEDALIEILTTR+GTIKDYPGFSPSVDAEAIRK+KDAQILYNAGENK+LTFDEYR+SEIDLLDIR+SLGDDISSETSGDFR+SLGDDISSETSGDFRK+TLINILTER	1	37.8	17	40	0.149	Annexin A3 OS=Mus musculus GN=Anxa3 PE=1 SV=4		323	Y	1	2	TLINILTER	http://wlab-prague.ethz.ch/tpp-bin/peptidexml_html2.pl?PepMass=1071.6288&StdPep=&MassError=0.5&xslt=c:/Inetpub/wwwroot/../tpp-bin/xsltproc.exe --novalid&cgi-bin=/tpp-bin/&ratioType=-1&Ref=2_TLINILTER&Infile=C:/Inetpub/wwwroot/ISB/data/users/marcv/meteor/Lipo/all/interact.pep.xml	0.9913	0.9563	2	7	2		Y
37	1	sp|O35639|ANXA3_MOUSE	http://wlab-prague.ethz.ch/tpp-bin/comet-fastadb.cgi?Ref=sp|O35639|ANXA3_MOUSE&Db=c:/Inetpub/wwwroot/ISB/data/meteor/analyses/marcv_Z1607_135.shotgun/marcv_Z1607_135.shotgun.mouse_upsp_201404.cont.std.fasta&Pep=ALLTLADGR+DAQILYNAGENK+EISQAYYTVYK+EISQAYYTVYKK+GAGTDEFTLNR+GTGTDEDALIEILTTR+GTIKDYPGFSPSVDAEAIRK+KDAQILYNAGENK+LTFDEYR+SEIDLLDIR+SLGDDISSETSGDFR+SLGDDISSETSGDFRK+TLINILTER	1	37.8	17	40	0.149	Annexin A3 OS=Mus musculus GN=Anxa3 PE=1 SV=4		323	Y	1	2	GAGTDEFTLNR	http://wlab-prague.ethz.ch/tpp-bin/peptidexml_html2.pl?PepMass=1179.5520&StdPep=&MassError=0.5&xslt=c:/Inetpub/wwwroot/../tpp-bin/xsltproc.exe --novalid&cgi-bin=/tpp-bin/&ratioType=-1&Ref=2_GAGTDEFTLNR&Infile=C:/Inetpub/wwwroot/ISB/data/users/marcv/meteor/Lipo/all/interact.pep.xml	0.9834	0.9192	2	7	2		Y
37	1	sp|O35639|ANXA3_MOUSE	http://wlab-prague.ethz.ch/tpp-bin/comet-fastadb.cgi?Ref=sp|O35639|ANXA3_MOUSE&Db=c:/Inetpub/wwwroot/ISB/data/meteor/analyses/marcv_Z1607_135.shotgun/marcv_Z1607_135.shotgun.mouse_upsp_201404.cont.std.fasta&Pep=ALLTLADGR+DAQILYNAGENK+EISQAYYTVYK+EISQAYYTVYKK+GAGTDEFTLNR+GTGTDEDALIEILTTR+GTIKDYPGFSPSVDAEAIRK+KDAQILYNAGENK+LTFDEYR+SEIDLLDIR+SLGDDISSETSGDFR+SLGDDISSETSGDFRK+TLINILTER	1	37.8	17	40	0.149	Annexin A3 OS=Mus musculus GN=Anxa3 PE=1 SV=4		323	Y	1	3	KDAQILYNAGENK	http://wlab-prague.ethz.ch/tpp-bin/peptidexml_html2.pl?PepMass=1462.7416&StdPep=&MassError=0.5&xslt=c:/Inetpub/wwwroot/../tpp-bin/xsltproc.exe --novalid&cgi-bin=/tpp-bin/&ratioType=-1&Ref=3_KDAQILYNAGENK&Infile=C:/Inetpub/wwwroot/ISB/data/users/marcv/meteor/Lipo/all/interact.pep.xml	0.9125	0.6666	2	7	1	d	Y
194	1	sp|P42932|TCPQ_MOUSE	http://wlab-prague.ethz.ch/tpp-bin/comet-fastadb.cgi?Ref=sp|P42932|TCPQ_MOUSE&Db=c:/Inetpub/wwwroot/ISB/data/meteor/analyses/marcv_Z1607_135.shotgun/marcv_Z1607_135.shotgun.mouse_upsp_201404.cont.std.fasta&Pep=AVDDGVNTFK+DVDEVSSLLR+EDGAISTIVLR+ELAQTTR+ELEVQHPAAK+ETEGDVTSVK+ETEGDVTSVKDAK+FAEAFEAIPR+GSTDNLMDDIER+IAVYSCPFDGMITETK+KDWDDDQND+LFVTNDAATILR+LVPGGGATEIELAK+QYGSETFLAK+TAEELMNFSK+TAEELMNFSKGEENLMDAQVK+TAYGPNGMNK+TVGATALPK	1	33.6	19	39	0.148	T-complex protein 1 subunit theta OS=Mus musculus GN=Cct8 PE=1 SV=3		548	Y	1	2	AVDDGVNTFK	http://wlab-prague.ethz.ch/tpp-bin/peptidexml_html2.pl?PepMass=1064.5138&StdPep=&MassError=0.5&xslt=c:/Inetpub/wwwroot/../tpp-bin/xsltproc.exe --novalid&cgi-bin=/tpp-bin/&ratioType=-1&Ref=2_AVDDGVNTFK&Infile=C:/Inetpub/wwwroot/ISB/data/users/marcv/meteor/Lipo/all/interact.pep.xml	0.9998	0.999	2	7	1		Y
194	1	sp|P42932|TCPQ_MOUSE	http://wlab-prague.ethz.ch/tpp-bin/comet-fastadb.cgi?Ref=sp|P42932|TCPQ_MOUSE&Db=c:/Inetpub/wwwroot/ISB/data/meteor/analyses/marcv_Z1607_135.shotgun/marcv_Z1607_135.shotgun.mouse_upsp_201404.cont.std.fasta&Pep=AVDDGVNTFK+DVDEVSSLLR+EDGAISTIVLR+ELAQTTR+ELEVQHPAAK+ETEGDVTSVK+ETEGDVTSVKDAK+FAEAFEAIPR+GSTDNLMDDIER+IAVYSCPFDGMITETK+KDWDDDQND+LFVTNDAATILR+LVPGGGATEIELAK+QYGSETFLAK+TAEELMNFSK+TAEELMNFSKGEENLMDAQVK+TAYGPNGMNK+TVGATALPK	1	33.6	19	39	0.148	T-complex protein 1 subunit theta OS=Mus musculus GN=Cct8 PE=1 SV=3		548	Y	1	2	ETEGDVTSVKDAK	http://wlab-prague.ethz.ch/tpp-bin/peptidexml_html2.pl?PepMass=1377.6624&StdPep=&MassError=0.5&xslt=c:/Inetpub/wwwroot/../tpp-bin/xsltproc.exe --novalid&cgi-bin=/tpp-bin/&ratioType=-1&Ref=2_ETEGDVTSVKDAK&Infile=C:/Inetpub/wwwroot/ISB/data/users/marcv/meteor/Lipo/all/interact.pep.xml	0.9998	0.999	2	7	2		Y
194	1	sp|P42932|TCPQ_MOUSE	http://wlab-prague.ethz.ch/tpp-bin/comet-fastadb.cgi?Ref=sp|P42932|TCPQ_MOUSE&Db=c:/Inetpub/wwwroot/ISB/data/meteor/analyses/marcv_Z1607_135.shotgun/marcv_Z1607_135.shotgun.mouse_upsp_201404.cont.std.fasta&Pep=AVDDGVNTFK+DVDEVSSLLR+EDGAISTIVLR+ELAQTTR+ELEVQHPAAK+ETEGDVTSVK+ETEGDVTSVKDAK+FAEAFEAIPR+GSTDNLMDDIER+IAVYSCPFDGMITETK+KDWDDDQND+LFVTNDAATILR+LVPGGGATEIELAK+QYGSETFLAK+TAEELMNFSK+TAEELMNFSKGEENLMDAQVK+TAYGPNGMNK+TVGATALPK	1	33.6	19	39	0.148	T-complex protein 1 subunit theta OS=Mus musculus GN=Cct8 PE=1 SV=3		548	Y	1	2	FAEAFEAIPR	http://wlab-prague.ethz.ch/tpp-bin/peptidexml_html2.pl?PepMass=1149.5819&StdPep=&MassError=0.5&xslt=c:/Inetpub/wwwroot/../tpp-bin/xsltproc.exe --novalid&cgi-bin=/tpp-bin/&ratioType=-1&Ref=2_FAEAFEAIPR&Infile=C:/Inetpub/wwwroot/ISB/data/users/marcv/meteor/Lipo/all/interact.pep.xml	0.9998	0.9988	2	7	3		Y
194	1	sp|P42932|TCPQ_MOUSE	http://wlab-prague.ethz.ch/tpp-bin/comet-fastadb.cgi?Ref=sp|P42932|TCPQ_MOUSE&Db=c:/Inetpub/wwwroot/ISB/data/meteor/analyses/marcv_Z1607_135.shotgun/marcv_Z1607_135.shotgun.mouse_upsp_201404.cont.std.fasta&Pep=AVDDGVNTFK+DVDEVSSLLR+EDGAISTIVLR+ELAQTTR+ELEVQHPAAK+ETEGDVTSVK+ETEGDVTSVKDAK+FAEAFEAIPR+GSTDNLMDDIER+IAVYSCPFDGMITETK+KDWDDDQND+LFVTNDAATILR+LVPGGGATEIELAK+QYGSETFLAK+TAEELMNFSK+TAEELMNFSKGEENLMDAQVK+TAYGPNGMNK+TVGATALPK	1	33.6	19	39	0.148	T-complex protein 1 subunit theta OS=Mus musculus GN=Cct8 PE=1 SV=3		548	Y	1	2	GSTDNLMDDIER	http://wlab-prague.ethz.ch/tpp-bin/peptidexml_html2.pl?PepMass=1364.5878&StdPep=&MassError=0.5&xslt=c:/Inetpub/wwwroot/../tpp-bin/xsltproc.exe --novalid&cgi-bin=/tpp-bin/&ratioType=-1&Ref=2_GSTDNLMDDIER&Infile=C:/Inetpub/wwwroot/ISB/data/users/marcv/meteor/Lipo/all/interact.pep.xml	0.9998	0.999	2	7	3		Y
194	1	sp|P42932|TCPQ_MOUSE	http://wlab-prague.ethz.ch/tpp-bin/comet-fastadb.cgi?Ref=sp|P42932|TCPQ_MOUSE&Db=c:/Inetpub/wwwroot/ISB/data/meteor/analyses/marcv_Z1607_135.shotgun/marcv_Z1607_135.shotgun.mouse_upsp_201404.cont.std.fasta&Pep=AVDDGVNTFK+DVDEVSSLLR+EDGAISTIVLR+ELAQTTR+ELEVQHPAAK+ETEGDVTSVK+ETEGDVTSVKDAK+FAEAFEAIPR+GSTDNLMDDIER+IAVYSCPFDGMITETK+KDWDDDQND+LFVTNDAATILR+LVPGGGATEIELAK+QYGSETFLAK+TAEELMNFSK+TAEELMNFSKGEENLMDAQVK+TAYGPNGMNK+TVGATALPK	1	33.6	19	39	0.148	T-complex protein 1 subunit theta OS=Mus musculus GN=Cct8 PE=1 SV=3		548	Y	1	2	LVPGGGATEIELAK	http://wlab-prague.ethz.ch/tpp-bin/peptidexml_html2.pl?PepMass=1353.7504&StdPep=&MassError=0.5&xslt=c:/Inetpub/wwwroot/../tpp-bin/xsltproc.exe --novalid&cgi-bin=/tpp-bin/&ratioType=-1&Ref=2_LVPGGGATEIELAK&Infile=C:/Inetpub/wwwroot/ISB/data/users/marcv/meteor/Lipo/all/interact.pep.xml	0.9998	0.999	2	7	5		Y
194	1	sp|P42932|TCPQ_MOUSE	http://wlab-prague.ethz.ch/tpp-bin/comet-fastadb.cgi?Ref=sp|P42932|TCPQ_MOUSE&Db=c:/Inetpub/wwwroot/ISB/data/meteor/analyses/marcv_Z1607_135.shotgun/marcv_Z1607_135.shotgun.mouse_upsp_201404.cont.std.fasta&Pep=AVDDGVNTFK+DVDEVSSLLR+EDGAISTIVLR+ELAQTTR+ELEVQHPAAK+ETEGDVTSVK+ETEGDVTSVKDAK+FAEAFEAIPR+GSTDNLMDDIER+IAVYSCPFDGMITETK+KDWDDDQND+LFVTNDAATILR+LVPGGGATEIELAK+QYGSETFLAK+TAEELMNFSK+TAEELMNFSKGEENLMDAQVK+TAYGPNGMNK+TVGATALPK	1	33.6	19	39	0.148	T-complex protein 1 subunit theta OS=Mus musculus GN=Cct8 PE=1 SV=3		548	Y	1	2	TAEELMNFSKGEENLMDAQVK	http://wlab-prague.ethz.ch/tpp-bin/peptidexml_html2.pl?PepMass=2383.1036&StdPep=&MassError=0.5&xslt=c:/Inetpub/wwwroot/../tpp-bin/xsltproc.exe --novalid&cgi-bin=/tpp-bin/&ratioType=-1&Ref=2_TAEELMNFSKGEENLMDAQVK&Infile=C:/Inetpub/wwwroot/ISB/data/users/marcv/meteor/Lipo/all/interact.pep.xml	0.9998	0.999	2	7	1	a	Y
194	1	sp|P42932|TCPQ_MOUSE	http://wlab-prague.ethz.ch/tpp-bin/comet-fastadb.cgi?Ref=sp|P42932|TCPQ_MOUSE&Db=c:/Inetpub/wwwroot/ISB/data/meteor/analyses/marcv_Z1607_135.shotgun/marcv_Z1607_135.shotgun.mouse_upsp_201404.cont.std.fasta&Pep=AVDDGVNTFK+DVDEVSSLLR+EDGAISTIVLR+ELAQTTR+ELEVQHPAAK+ETEGDVTSVK+ETEGDVTSVKDAK+FAEAFEAIPR+GSTDNLMDDIER+IAVYSCPFDGMITETK+KDWDDDQND+LFVTNDAATILR+LVPGGGATEIELAK+QYGSETFLAK+TAEELMNFSK+TAEELMNFSKGEENLMDAQVK+TAYGPNGMNK+TVGATALPK	1	33.6	19	39	0.148	T-complex protein 1 subunit theta OS=Mus musculus GN=Cct8 PE=1 SV=3		548	Y	1	3	TAEELMNFSKGEENLMDAQVK	http://wlab-prague.ethz.ch/tpp-bin/peptidexml_html2.pl?PepMass=2383.1036&StdPep=&MassError=0.5&xslt=c:/Inetpub/wwwroot/../tpp-bin/xsltproc.exe --novalid&cgi-bin=/tpp-bin/&ratioType=-1&Ref=3_TAEELMNFSKGEENLMDAQVK&Infile=C:/Inetpub/wwwroot/ISB/data/users/marcv/meteor/Lipo/all/interact.pep.xml	0.9998	0.999	2	7	6	a	Y
194	1	sp|P42932|TCPQ_MOUSE	http://wlab-prague.ethz.ch/tpp-bin/comet-fastadb.cgi?Ref=sp|P42932|TCPQ_MOUSE&Db=c:/Inetpub/wwwroot/ISB/data/meteor/analyses/marcv_Z1607_135.shotgun/marcv_Z1607_135.shotgun.mouse_upsp_201404.cont.std.fasta&Pep=AVDDGVNTFK+DVDEVSSLLR+EDGAISTIVLR+ELAQTTR+ELEVQHPAAK+ETEGDVTSVK+ETEGDVTSVKDAK+FAEAFEAIPR+GSTDNLMDDIER+IAVYSCPFDGMITETK+KDWDDDQND+LFVTNDAATILR+LVPGGGATEIELAK+QYGSETFLAK+TAEELMNFSK+TAEELMNFSKGEENLMDAQVK+TAYGPNGMNK+TVGATALPK	1	33.6	19	39	0.148	T-complex protein 1 subunit theta OS=Mus musculus GN=Cct8 PE=1 SV=3		548	Y	1	2	IAVYSCPFDGMITETK	http://wlab-prague.ethz.ch/tpp-bin/peptidexml_html2.pl?PepMass=1830.8532&StdPep=IAVYSCPFDGMITETK&MassError=0.5&xslt=c:/Inetpub/wwwroot/../tpp-bin/xsltproc.exe --novalid&cgi-bin=/tpp-bin/&ratioType=-1&Ref=2_IAVYSCPFDGMITETK&Infile=C:/Inetpub/wwwroot/ISB/data/users/marcv/meteor/Lipo/all/interact.pep.xml	0.9997	0.9986	2	7	1		Y
194	1	sp|P42932|TCPQ_MOUSE	http://wlab-prague.ethz.ch/tpp-bin/comet-fastadb.cgi?Ref=sp|P42932|TCPQ_MOUSE&Db=c:/Inetpub/wwwroot/ISB/data/meteor/analyses/marcv_Z1607_135.shotgun/marcv_Z1607_135.shotgun.mouse_upsp_201404.cont.std.fasta&Pep=AVDDGVNTFK+DVDEVSSLLR+EDGAISTIVLR+ELAQTTR+ELEVQHPAAK+ETEGDVTSVK+ETEGDVTSVKDAK+FAEAFEAIPR+GSTDNLMDDIER+IAVYSCPFDGMITETK+KDWDDDQND+LFVTNDAATILR+LVPGGGATEIELAK+QYGSETFLAK+TAEELMNFSK+TAEELMNFSKGEENLMDAQVK+TAYGPNGMNK+TVGATALPK	1	33.6	19	39	0.148	T-complex protein 1 subunit theta OS=Mus musculus GN=Cct8 PE=1 SV=3		548	Y	1	2	QYGSETFLAK	http://wlab-prague.ethz.ch/tpp-bin/peptidexml_html2.pl?PepMass=1142.5608&StdPep=&MassError=0.5&xslt=c:/Inetpub/wwwroot/../tpp-bin/xsltproc.exe --novalid&cgi-bin=/tpp-bin/&ratioType=-1&Ref=2_QYGSETFLAK&Infile=C:/Inetpub/wwwroot/ISB/data/users/marcv/meteor/Lipo/all/interact.pep.xml	0.9997	0.9984	2	7	2		Y
194	1	sp|P42932|TCPQ_MOUSE	http://wlab-prague.ethz.ch/tpp-bin/comet-fastadb.cgi?Ref=sp|P42932|TCPQ_MOUSE&Db=c:/Inetpub/wwwroot/ISB/data/meteor/analyses/marcv_Z1607_135.shotgun/marcv_Z1607_135.shotgun.mouse_upsp_201404.cont.std.fasta&Pep=AVDDGVNTFK+DVDEVSSLLR+EDGAISTIVLR+ELAQTTR+ELEVQHPAAK+ETEGDVTSVK+ETEGDVTSVKDAK+FAEAFEAIPR+GSTDNLMDDIER+IAVYSCPFDGMITETK+KDWDDDQND+LFVTNDAATILR+LVPGGGATEIELAK+QYGSETFLAK+TAEELMNFSK+TAEELMNFSKGEENLMDAQVK+TAYGPNGMNK+TVGATALPK	1	33.6	19	39	0.148	T-complex protein 1 subunit theta OS=Mus musculus GN=Cct8 PE=1 SV=3		548	Y	1	2	TAYGPNGMNK	http://wlab-prague.ethz.ch/tpp-bin/peptidexml_html2.pl?PepMass=1051.4757&StdPep=&MassError=0.5&xslt=c:/Inetpub/wwwroot/../tpp-bin/xsltproc.exe --novalid&cgi-bin=/tpp-bin/&ratioType=-1&Ref=2_TAYGPNGMNK&Infile=C:/Inetpub/wwwroot/ISB/data/users/marcv/meteor/Lipo/all/interact.pep.xml	0.9993	0.9963	2	7	1		Y
194	1	sp|P42932|TCPQ_MOUSE	http://wlab-prague.ethz.ch/tpp-bin/comet-fastadb.cgi?Ref=sp|P42932|TCPQ_MOUSE&Db=c:/Inetpub/wwwroot/ISB/data/meteor/analyses/marcv_Z1607_135.shotgun/marcv_Z1607_135.shotgun.mouse_upsp_201404.cont.std.fasta&Pep=AVDDGVNTFK+DVDEVSSLLR+EDGAISTIVLR+ELAQTTR+ELEVQHPAAK+ETEGDVTSVK+ETEGDVTSVKDAK+FAEAFEAIPR+GSTDNLMDDIER+IAVYSCPFDGMITETK+KDWDDDQND+LFVTNDAATILR+LVPGGGATEIELAK+QYGSETFLAK+TAEELMNFSK+TAEELMNFSKGEENLMDAQVK+TAYGPNGMNK+TVGATALPK	1	33.6	19	39	0.148	T-complex protein 1 subunit theta OS=Mus musculus GN=Cct8 PE=1 SV=3		548	Y	1	2	ETEGDVTSVK	http://wlab-prague.ethz.ch/tpp-bin/peptidexml_html2.pl?PepMass=1063.5033&StdPep=&MassError=0.5&xslt=c:/Inetpub/wwwroot/../tpp-bin/xsltproc.exe --novalid&cgi-bin=/tpp-bin/&ratioType=-1&Ref=2_ETEGDVTSVK&Infile=C:/Inetpub/wwwroot/ISB/data/users/marcv/meteor/Lipo/all/interact.pep.xml	0.999	0.995	2	7	1		Y
194	1	sp|P42932|TCPQ_MOUSE	http://wlab-prague.ethz.ch/tpp-bin/comet-fastadb.cgi?Ref=sp|P42932|TCPQ_MOUSE&Db=c:/Inetpub/wwwroot/ISB/data/meteor/analyses/marcv_Z1607_135.shotgun/marcv_Z1607_135.shotgun.mouse_upsp_201404.cont.std.fasta&Pep=AVDDGVNTFK+DVDEVSSLLR+EDGAISTIVLR+ELAQTTR+ELEVQHPAAK+ETEGDVTSVK+ETEGDVTSVKDAK+FAEAFEAIPR+GSTDNLMDDIER+IAVYSCPFDGMITETK+KDWDDDQND+LFVTNDAATILR+LVPGGGATEIELAK+QYGSETFLAK+TAEELMNFSK+TAEELMNFSKGEENLMDAQVK+TAYGPNGMNK+TVGATALPK	1	33.6	19	39	0.148	T-complex protein 1 subunit theta OS=Mus musculus GN=Cct8 PE=1 SV=3		548	Y	1	2	TAEELMNFSK	http://wlab-prague.ethz.ch/tpp-bin/peptidexml_html2.pl?PepMass=1168.5434&StdPep=&MassError=0.5&xslt=c:/Inetpub/wwwroot/../tpp-bin/xsltproc.exe --novalid&cgi-bin=/tpp-bin/&ratioType=-1&Ref=2_TAEELMNFSK&Infile=C:/Inetpub/wwwroot/ISB/data/users/marcv/meteor/Lipo/all/interact.pep.xml	0.9988	0.994	2	7	1		Y
194	1	sp|P42932|TCPQ_MOUSE	http://wlab-prague.ethz.ch/tpp-bin/comet-fastadb.cgi?Ref=sp|P42932|TCPQ_MOUSE&Db=c:/Inetpub/wwwroot/ISB/data/meteor/analyses/marcv_Z1607_135.shotgun/marcv_Z1607_135.shotgun.mouse_upsp_201404.cont.std.fasta&Pep=AVDDGVNTFK+DVDEVSSLLR+EDGAISTIVLR+ELAQTTR+ELEVQHPAAK+ETEGDVTSVK+ETEGDVTSVKDAK+FAEAFEAIPR+GSTDNLMDDIER+IAVYSCPFDGMITETK+KDWDDDQND+LFVTNDAATILR+LVPGGGATEIELAK+QYGSETFLAK+TAEELMNFSK+TAEELMNFSKGEENLMDAQVK+TAYGPNGMNK+TVGATALPK	1	33.6	19	39	0.148	T-complex protein 1 subunit theta OS=Mus musculus GN=Cct8 PE=1 SV=3		548	Y	1	2	ELEVQHPAAK	http://wlab-prague.ethz.ch/tpp-bin/peptidexml_html2.pl?PepMass=1120.5877&StdPep=&MassError=0.5&xslt=c:/Inetpub/wwwroot/../tpp-bin/xsltproc.exe --novalid&cgi-bin=/tpp-bin/&ratioType=-1&Ref=2_ELEVQHPAAK&Infile=C:/Inetpub/wwwroot/ISB/data/users/marcv/meteor/Lipo/all/interact.pep.xml	0.9982	0.9907	2	7	2		Y
194	1	sp|P42932|TCPQ_MOUSE	http://wlab-prague.ethz.ch/tpp-bin/comet-fastadb.cgi?Ref=sp|P42932|TCPQ_MOUSE&Db=c:/Inetpub/wwwroot/ISB/data/meteor/analyses/marcv_Z1607_135.shotgun/marcv_Z1607_135.shotgun.mouse_upsp_201404.cont.std.fasta&Pep=AVDDGVNTFK+DVDEVSSLLR+EDGAISTIVLR+ELAQTTR+ELEVQHPAAK+ETEGDVTSVK+ETEGDVTSVKDAK+FAEAFEAIPR+GSTDNLMDDIER+IAVYSCPFDGMITETK+KDWDDDQND+LFVTNDAATILR+LVPGGGATEIELAK+QYGSETFLAK+TAEELMNFSK+TAEELMNFSKGEENLMDAQVK+TAYGPNGMNK+TVGATALPK	1	33.6	19	39	0.148	T-complex protein 1 subunit theta OS=Mus musculus GN=Cct8 PE=1 SV=3		548	Y	1	2	TVGATALPK	http://wlab-prague.ethz.ch/tpp-bin/peptidexml_html2.pl?PepMass=856.5018&StdPep=&MassError=0.5&xslt=c:/Inetpub/wwwroot/../tpp-bin/xsltproc.exe --novalid&cgi-bin=/tpp-bin/&ratioType=-1&Ref=2_TVGATALPK&Infile=C:/Inetpub/wwwroot/ISB/data/users/marcv/meteor/Lipo/all/interact.pep.xml	0.9977	0.9883	2	7	3		Y
194	1	sp|P42932|TCPQ_MOUSE	http://wlab-prague.ethz.ch/tpp-bin/comet-fastadb.cgi?Ref=sp|P42932|TCPQ_MOUSE&Db=c:/Inetpub/wwwroot/ISB/data/meteor/analyses/marcv_Z1607_135.shotgun/marcv_Z1607_135.shotgun.mouse_upsp_201404.cont.std.fasta&Pep=AVDDGVNTFK+DVDEVSSLLR+EDGAISTIVLR+ELAQTTR+ELEVQHPAAK+ETEGDVTSVK+ETEGDVTSVKDAK+FAEAFEAIPR+GSTDNLMDDIER+IAVYSCPFDGMITETK+KDWDDDQND+LFVTNDAATILR+LVPGGGATEIELAK+QYGSETFLAK+TAEELMNFSK+TAEELMNFSKGEENLMDAQVK+TAYGPNGMNK+TVGATALPK	1	33.6	19	39	0.148	T-complex protein 1 subunit theta OS=Mus musculus GN=Cct8 PE=1 SV=3		548	Y	1	2	DVDEVSSLLR	http://wlab-prague.ethz.ch/tpp-bin/peptidexml_html2.pl?PepMass=1131.5772&StdPep=&MassError=0.5&xslt=c:/Inetpub/wwwroot/../tpp-bin/xsltproc.exe --novalid&cgi-bin=/tpp-bin/&ratioType=-1&Ref=2_DVDEVSSLLR&Infile=C:/Inetpub/wwwroot/ISB/data/users/marcv/meteor/Lipo/all/interact.pep.xml	0.9975	0.9873	2	7	2		Y
194	1	sp|P42932|TCPQ_MOUSE	http://wlab-prague.ethz.ch/tpp-bin/comet-fastadb.cgi?Ref=sp|P42932|TCPQ_MOUSE&Db=c:/Inetpub/wwwroot/ISB/data/meteor/analyses/marcv_Z1607_135.shotgun/marcv_Z1607_135.shotgun.mouse_upsp_201404.cont.std.fasta&Pep=AVDDGVNTFK+DVDEVSSLLR+EDGAISTIVLR+ELAQTTR+ELEVQHPAAK+ETEGDVTSVK+ETEGDVTSVKDAK+FAEAFEAIPR+GSTDNLMDDIER+IAVYSCPFDGMITETK+KDWDDDQND+LFVTNDAATILR+LVPGGGATEIELAK+QYGSETFLAK+TAEELMNFSK+TAEELMNFSKGEENLMDAQVK+TAYGPNGMNK+TVGATALPK	1	33.6	19	39	0.148	T-complex protein 1 subunit theta OS=Mus musculus GN=Cct8 PE=1 SV=3		548	Y	1	2	LFVTNDAATILR	http://wlab-prague.ethz.ch/tpp-bin/peptidexml_html2.pl?PepMass=1332.7402&StdPep=&MassError=0.5&xslt=c:/Inetpub/wwwroot/../tpp-bin/xsltproc.exe --novalid&cgi-bin=/tpp-bin/&ratioType=-1&Ref=2_LFVTNDAATILR&Infile=C:/Inetpub/wwwroot/ISB/data/users/marcv/meteor/Lipo/all/interact.pep.xml	0.9973	0.9859	2	7	2		Y
194	1	sp|P42932|TCPQ_MOUSE	http://wlab-prague.ethz.ch/tpp-bin/comet-fastadb.cgi?Ref=sp|P42932|TCPQ_MOUSE&Db=c:/Inetpub/wwwroot/ISB/data/meteor/analyses/marcv_Z1607_135.shotgun/marcv_Z1607_135.shotgun.mouse_upsp_201404.cont.std.fasta&Pep=AVDDGVNTFK+DVDEVSSLLR+EDGAISTIVLR+ELAQTTR+ELEVQHPAAK+ETEGDVTSVK+ETEGDVTSVKDAK+FAEAFEAIPR+GSTDNLMDDIER+IAVYSCPFDGMITETK+KDWDDDQND+LFVTNDAATILR+LVPGGGATEIELAK+QYGSETFLAK+TAEELMNFSK+TAEELMNFSKGEENLMDAQVK+TAYGPNGMNK+TVGATALPK	1	33.6	19	39	0.148	T-complex protein 1 subunit theta OS=Mus musculus GN=Cct8 PE=1 SV=3		548	Y	1	2	ELAQTTR	http://wlab-prague.ethz.ch/tpp-bin/peptidexml_html2.pl?PepMass=817.4294&StdPep=&MassError=0.5&xslt=c:/Inetpub/wwwroot/../tpp-bin/xsltproc.exe --novalid&cgi-bin=/tpp-bin/&ratioType=-1&Ref=2_ELAQTTR&Infile=C:/Inetpub/wwwroot/ISB/data/users/marcv/meteor/Lipo/all/interact.pep.xml	0.9531	0.796	2	7	1		Y
194	1	sp|P42932|TCPQ_MOUSE	http://wlab-prague.ethz.ch/tpp-bin/comet-fastadb.cgi?Ref=sp|P42932|TCPQ_MOUSE&Db=c:/Inetpub/wwwroot/ISB/data/meteor/analyses/marcv_Z1607_135.shotgun/marcv_Z1607_135.shotgun.mouse_upsp_201404.cont.std.fasta&Pep=AVDDGVNTFK+DVDEVSSLLR+EDGAISTIVLR+ELAQTTR+ELEVQHPAAK+ETEGDVTSVK+ETEGDVTSVKDAK+FAEAFEAIPR+GSTDNLMDDIER+IAVYSCPFDGMITETK+KDWDDDQND+LFVTNDAATILR+LVPGGGATEIELAK+QYGSETFLAK+TAEELMNFSK+TAEELMNFSKGEENLMDAQVK+TAYGPNGMNK+TVGATALPK	1	33.6	19	39	0.148	T-complex protein 1 subunit theta OS=Mus musculus GN=Cct8 PE=1 SV=3		548	Y	1	2	EDGAISTIVLR	http://wlab-prague.ethz.ch/tpp-bin/peptidexml_html2.pl?PepMass=1172.6401&StdPep=&MassError=0.5&xslt=c:/Inetpub/wwwroot/../tpp-bin/xsltproc.exe --novalid&cgi-bin=/tpp-bin/&ratioType=-1&Ref=2_EDGAISTIVLR&Infile=C:/Inetpub/wwwroot/ISB/data/users/marcv/meteor/Lipo/all/interact.pep.xml	0.8939	0.6177	2	7	1		Y
194	1	sp|P42932|TCPQ_MOUSE	http://wlab-prague.ethz.ch/tpp-bin/comet-fastadb.cgi?Ref=sp|P42932|TCPQ_MOUSE&Db=c:/Inetpub/wwwroot/ISB/data/meteor/analyses/marcv_Z1607_135.shotgun/marcv_Z1607_135.shotgun.mouse_upsp_201404.cont.std.fasta&Pep=AVDDGVNTFK+DVDEVSSLLR+EDGAISTIVLR+ELAQTTR+ELEVQHPAAK+ETEGDVTSVK+ETEGDVTSVKDAK+FAEAFEAIPR+GSTDNLMDDIER+IAVYSCPFDGMITETK+KDWDDDQND+LFVTNDAATILR+LVPGGGATEIELAK+QYGSETFLAK+TAEELMNFSK+TAEELMNFSKGEENLMDAQVK+TAYGPNGMNK+TVGATALPK	1	33.6	19	39	0.148	T-complex protein 1 subunit theta OS=Mus musculus GN=Cct8 PE=1 SV=3		548	Y	1	2	KDWDDDQND	http://wlab-prague.ethz.ch/tpp-bin/peptidexml_html2.pl?PepMass=1149.4211&StdPep=&MassError=0.5&xslt=c:/Inetpub/wwwroot/../tpp-bin/xsltproc.exe --novalid&cgi-bin=/tpp-bin/&ratioType=-1&Ref=2_KDWDDDQND&Infile=C:/Inetpub/wwwroot/ISB/data/users/marcv/meteor/Lipo/all/interact.pep.xml	0.8663	0.5663	2	7	1		Y
827a	1	sp|P54116|STOM_MOUSE	http://wlab-prague.ethz.ch/tpp-bin/comet-fastadb.cgi?Ref=sp|P54116|STOM_MOUSE&Db=c:/Inetpub/wwwroot/ISB/data/meteor/analyses/marcv_Z1607_135.shotgun/marcv_Z1607_135.shotgun.mouse_upsp_201404.cont.std.fasta&Pep=AKVIAAEGEMNASR+AMAAEAEAAR+DVKLPVQLQR+EASMVITESPAALQLR+GPGLFFILPCTDSLIK+IPVQLQR+NSTIVFPLPVDMLQGIMGSNH+TISFDIPPQEVLTK+VEIKDVKLPVQLQR+VIAAEGEMNASR+VQNATLAVANITNADSATR+YLQTLTTIAAEK	1	47.9	14	40	0.148	Erythrocyte band 7 integral membrane protein OS=Mus musculus GN=Stom PE=1 SV=3		284	Y	1	2	AMAAEAEAAR	http://wlab-prague.ethz.ch/tpp-bin/peptidexml_html2.pl?PepMass=989.4600&StdPep=&MassError=0.5&xslt=c:/Inetpub/wwwroot/../tpp-bin/xsltproc.exe --novalid&cgi-bin=/tpp-bin/&ratioType=-1&Ref=2_AMAAEAEAAR&Infile=C:/Inetpub/wwwroot/ISB/data/users/marcv/meteor/Lipo/all/interact.pep.xml	0.9997	0.999	2	6	2		Y
827a	1	sp|P54116|STOM_MOUSE	http://wlab-prague.ethz.ch/tpp-bin/comet-fastadb.cgi?Ref=sp|P54116|STOM_MOUSE&Db=c:/Inetpub/wwwroot/ISB/data/meteor/analyses/marcv_Z1607_135.shotgun/marcv_Z1607_135.shotgun.mouse_upsp_201404.cont.std.fasta&Pep=AKVIAAEGEMNASR+AMAAEAEAAR+DVKLPVQLQR+EASMVITESPAALQLR+GPGLFFILPCTDSLIK+IPVQLQR+NSTIVFPLPVDMLQGIMGSNH+TISFDIPPQEVLTK+VEIKDVKLPVQLQR+VIAAEGEMNASR+VQNATLAVANITNADSATR+YLQTLTTIAAEK	1	47.9	14	40	0.148	Erythrocyte band 7 integral membrane protein OS=Mus musculus GN=Stom PE=1 SV=3		284	Y	1	2	EASMVITESPAALQLR	http://wlab-prague.ethz.ch/tpp-bin/peptidexml_html2.pl?PepMass=1714.8924&StdPep=&MassError=0.5&xslt=c:/Inetpub/wwwroot/../tpp-bin/xsltproc.exe --novalid&cgi-bin=/tpp-bin/&ratioType=-1&Ref=2_EASMVITESPAALQLR&Infile=C:/Inetpub/wwwroot/ISB/data/users/marcv/meteor/Lipo/all/interact.pep.xml	0.9997	0.999	2	6	6		Y
827a	1	sp|P54116|STOM_MOUSE	http://wlab-prague.ethz.ch/tpp-bin/comet-fastadb.cgi?Ref=sp|P54116|STOM_MOUSE&Db=c:/Inetpub/wwwroot/ISB/data/meteor/analyses/marcv_Z1607_135.shotgun/marcv_Z1607_135.shotgun.mouse_upsp_201404.cont.std.fasta&Pep=AKVIAAEGEMNASR+AMAAEAEAAR+DVKLPVQLQR+EASMVITESPAALQLR+GPGLFFILPCTDSLIK+IPVQLQR+NSTIVFPLPVDMLQGIMGSNH+TISFDIPPQEVLTK+VEIKDVKLPVQLQR+VIAAEGEMNASR+VQNATLAVANITNADSATR+YLQTLTTIAAEK	1	47.9	14	40	0.148	Erythrocyte band 7 integral membrane protein OS=Mus musculus GN=Stom PE=1 SV=3		284	Y	1	2	GPGLFFILPCTDSLIK	http://wlab-prague.ethz.ch/tpp-bin/peptidexml_html2.pl?PepMass=1776.9484&StdPep=GPGLFFILPCTDSLIK&MassError=0.5&xslt=c:/Inetpub/wwwroot/../tpp-bin/xsltproc.exe --novalid&cgi-bin=/tpp-bin/&ratioType=-1&Ref=2_GPGLFFILPCTDSLIK&Infile=C:/Inetpub/wwwroot/ISB/data/users/marcv/meteor/Lipo/all/interact.pep.xml	0.9997	0.999	2	6	1		Y
827a	1	sp|P54116|STOM_MOUSE	http://wlab-prague.ethz.ch/tpp-bin/comet-fastadb.cgi?Ref=sp|P54116|STOM_MOUSE&Db=c:/Inetpub/wwwroot/ISB/data/meteor/analyses/marcv_Z1607_135.shotgun/marcv_Z1607_135.shotgun.mouse_upsp_201404.cont.std.fasta&Pep=AKVIAAEGEMNASR+AMAAEAEAAR+DVKLPVQLQR+EASMVITESPAALQLR+GPGLFFILPCTDSLIK+IPVQLQR+NSTIVFPLPVDMLQGIMGSNH+TISFDIPPQEVLTK+VEIKDVKLPVQLQR+VIAAEGEMNASR+VQNATLAVANITNADSATR+YLQTLTTIAAEK	1	47.9	14	40	0.148	Erythrocyte band 7 integral membrane protein OS=Mus musculus GN=Stom PE=1 SV=3		284	Y	1	2	NSTIVFPLPVDMLQGIMGSNH	http://wlab-prague.ethz.ch/tpp-bin/peptidexml_html2.pl?PepMass=2269.1235&StdPep=&MassError=0.5&xslt=c:/Inetpub/wwwroot/../tpp-bin/xsltproc.exe --novalid&cgi-bin=/tpp-bin/&ratioType=-1&Ref=2_NSTIVFPLPVDMLQGIMGSNH&Infile=C:/Inetpub/wwwroot/ISB/data/users/marcv/meteor/Lipo/all/interact.pep.xml	0.9997	0.999	2	6	3		Y
827a	1	sp|P54116|STOM_MOUSE	http://wlab-prague.ethz.ch/tpp-bin/comet-fastadb.cgi?Ref=sp|P54116|STOM_MOUSE&Db=c:/Inetpub/wwwroot/ISB/data/meteor/analyses/marcv_Z1607_135.shotgun/marcv_Z1607_135.shotgun.mouse_upsp_201404.cont.std.fasta&Pep=AKVIAAEGEMNASR+AMAAEAEAAR+DVKLPVQLQR+EASMVITESPAALQLR+GPGLFFILPCTDSLIK+IPVQLQR+NSTIVFPLPVDMLQGIMGSNH+TISFDIPPQEVLTK+VEIKDVKLPVQLQR+VIAAEGEMNASR+VQNATLAVANITNADSATR+YLQTLTTIAAEK	1	47.9	14	40	0.148	Erythrocyte band 7 integral membrane protein OS=Mus musculus GN=Stom PE=1 SV=3		284	Y	1	2	VQNATLAVANITNADSATR	http://wlab-prague.ethz.ch/tpp-bin/peptidexml_html2.pl?PepMass=1928.9916&StdPep=&MassError=0.5&xslt=c:/Inetpub/wwwroot/../tpp-bin/xsltproc.exe --novalid&cgi-bin=/tpp-bin/&ratioType=-1&Ref=2_VQNATLAVANITNADSATR&Infile=C:/Inetpub/wwwroot/ISB/data/users/marcv/meteor/Lipo/all/interact.pep.xml	0.9997	0.999	2	6	4	a	Y
827a	1	sp|P54116|STOM_MOUSE	http://wlab-prague.ethz.ch/tpp-bin/comet-fastadb.cgi?Ref=sp|P54116|STOM_MOUSE&Db=c:/Inetpub/wwwroot/ISB/data/meteor/analyses/marcv_Z1607_135.shotgun/marcv_Z1607_135.shotgun.mouse_upsp_201404.cont.std.fasta&Pep=AKVIAAEGEMNASR+AMAAEAEAAR+DVKLPVQLQR+EASMVITESPAALQLR+GPGLFFILPCTDSLIK+IPVQLQR+NSTIVFPLPVDMLQGIMGSNH+TISFDIPPQEVLTK+VEIKDVKLPVQLQR+VIAAEGEMNASR+VQNATLAVANITNADSATR+YLQTLTTIAAEK	1	47.9	14	40	0.148	Erythrocyte band 7 integral membrane protein OS=Mus musculus GN=Stom PE=1 SV=3		284	Y	1	3	VEIKDVKLPVQLQR	http://wlab-prague.ethz.ch/tpp-bin/peptidexml_html2.pl?PepMass=1663.9985&StdPep=&MassError=0.5&xslt=c:/Inetpub/wwwroot/../tpp-bin/xsltproc.exe --novalid&cgi-bin=/tpp-bin/&ratioType=-1&Ref=3_VEIKDVKLPVQLQR&Infile=C:/Inetpub/wwwroot/ISB/data/users/marcv/meteor/Lipo/all/interact.pep.xml	0.9997	0.999	2	6	3		Y
827a	1	sp|P54116|STOM_MOUSE	http://wlab-prague.ethz.ch/tpp-bin/comet-fastadb.cgi?Ref=sp|P54116|STOM_MOUSE&Db=c:/Inetpub/wwwroot/ISB/data/meteor/analyses/marcv_Z1607_135.shotgun/marcv_Z1607_135.shotgun.mouse_upsp_201404.cont.std.fasta&Pep=AKVIAAEGEMNASR+AMAAEAEAAR+DVKLPVQLQR+EASMVITESPAALQLR+GPGLFFILPCTDSLIK+IPVQLQR+NSTIVFPLPVDMLQGIMGSNH+TISFDIPPQEVLTK+VEIKDVKLPVQLQR+VIAAEGEMNASR+VQNATLAVANITNADSATR+YLQTLTTIAAEK	1	47.9	14	40	0.148	Erythrocyte band 7 integral membrane protein OS=Mus musculus GN=Stom PE=1 SV=3		284	Y	1	3	VQNATLAVANITNADSATR	http://wlab-prague.ethz.ch/tpp-bin/peptidexml_html2.pl?PepMass=1928.9916&StdPep=&MassError=0.5&xslt=c:/Inetpub/wwwroot/../tpp-bin/xsltproc.exe --novalid&cgi-bin=/tpp-bin/&ratioType=-1&Ref=3_VQNATLAVANITNADSATR&Infile=C:/Inetpub/wwwroot/ISB/data/users/marcv/meteor/Lipo/all/interact.pep.xml	0.9997	0.999	2	6	4	a	Y
827a	1	sp|P54116|STOM_MOUSE	http://wlab-prague.ethz.ch/tpp-bin/comet-fastadb.cgi?Ref=sp|P54116|STOM_MOUSE&Db=c:/Inetpub/wwwroot/ISB/data/meteor/analyses/marcv_Z1607_135.shotgun/marcv_Z1607_135.shotgun.mouse_upsp_201404.cont.std.fasta&Pep=AKVIAAEGEMNASR+AMAAEAEAAR+DVKLPVQLQR+EASMVITESPAALQLR+GPGLFFILPCTDSLIK+IPVQLQR+NSTIVFPLPVDMLQGIMGSNH+TISFDIPPQEVLTK+VEIKDVKLPVQLQR+VIAAEGEMNASR+VQNATLAVANITNADSATR+YLQTLTTIAAEK	1	47.9	14	40	0.148	Erythrocyte band 7 integral membrane protein OS=Mus musculus GN=Stom PE=1 SV=3		284	Y	1	2	YLQTLTTIAAEK	http://wlab-prague.ethz.ch/tpp-bin/peptidexml_html2.pl?PepMass=1350.7395&StdPep=&MassError=0.5&xslt=c:/Inetpub/wwwroot/../tpp-bin/xsltproc.exe --novalid&cgi-bin=/tpp-bin/&ratioType=-1&Ref=2_YLQTLTTIAAEK&Infile=C:/Inetpub/wwwroot/ISB/data/users/marcv/meteor/Lipo/all/interact.pep.xml	0.9988	0.9955	2	6	3		Y
827a	1	sp|P54116|STOM_MOUSE	http://wlab-prague.ethz.ch/tpp-bin/comet-fastadb.cgi?Ref=sp|P54116|STOM_MOUSE&Db=c:/Inetpub/wwwroot/ISB/data/meteor/analyses/marcv_Z1607_135.shotgun/marcv_Z1607_135.shotgun.mouse_upsp_201404.cont.std.fasta&Pep=AKVIAAEGEMNASR+AMAAEAEAAR+DVKLPVQLQR+EASMVITESPAALQLR+GPGLFFILPCTDSLIK+IPVQLQR+NSTIVFPLPVDMLQGIMGSNH+TISFDIPPQEVLTK+VEIKDVKLPVQLQR+VIAAEGEMNASR+VQNATLAVANITNADSATR+YLQTLTTIAAEK	1	47.9	14	40	0.148	Erythrocyte band 7 integral membrane protein OS=Mus musculus GN=Stom PE=1 SV=3		284	Y	1	2	TISFDIPPQEVLTK	http://wlab-prague.ethz.ch/tpp-bin/peptidexml_html2.pl?PepMass=1586.8556&StdPep=&MassError=0.5&xslt=c:/Inetpub/wwwroot/../tpp-bin/xsltproc.exe --novalid&cgi-bin=/tpp-bin/&ratioType=-1&Ref=2_TISFDIPPQEVLTK&Infile=C:/Inetpub/wwwroot/ISB/data/users/marcv/meteor/Lipo/all/interact.pep.xml	0.9983	0.9935	2	6	5		Y
827a	1	sp|P54116|STOM_MOUSE	http://wlab-prague.ethz.ch/tpp-bin/comet-fastadb.cgi?Ref=sp|P54116|STOM_MOUSE&Db=c:/Inetpub/wwwroot/ISB/data/meteor/analyses/marcv_Z1607_135.shotgun/marcv_Z1607_135.shotgun.mouse_upsp_201404.cont.std.fasta&Pep=AKVIAAEGEMNASR+AMAAEAEAAR+DVKLPVQLQR+EASMVITESPAALQLR+GPGLFFILPCTDSLIK+IPVQLQR+NSTIVFPLPVDMLQGIMGSNH+TISFDIPPQEVLTK+VEIKDVKLPVQLQR+VIAAEGEMNASR+VQNATLAVANITNADSATR+YLQTLTTIAAEK	1	47.9	14	40	0.148	Erythrocyte band 7 integral membrane protein OS=Mus musculus GN=Stom PE=1 SV=3		284	Y	1	3	DVKLPVQLQR	http://wlab-prague.ethz.ch/tpp-bin/peptidexml_html2.pl?PepMass=1194.7085&StdPep=&MassError=0.5&xslt=c:/Inetpub/wwwroot/../tpp-bin/xsltproc.exe --novalid&cgi-bin=/tpp-bin/&ratioType=-1&Ref=3_DVKLPVQLQR&Infile=C:/Inetpub/wwwroot/ISB/data/users/marcv/meteor/Lipo/all/interact.pep.xml	0.9966	0.9869	2	6	1		Y
827a	1	sp|P54116|STOM_MOUSE	http://wlab-prague.ethz.ch/tpp-bin/comet-fastadb.cgi?Ref=sp|P54116|STOM_MOUSE&Db=c:/Inetpub/wwwroot/ISB/data/meteor/analyses/marcv_Z1607_135.shotgun/marcv_Z1607_135.shotgun.mouse_upsp_201404.cont.std.fasta&Pep=AKVIAAEGEMNASR+AMAAEAEAAR+DVKLPVQLQR+EASMVITESPAALQLR+GPGLFFILPCTDSLIK+IPVQLQR+NSTIVFPLPVDMLQGIMGSNH+TISFDIPPQEVLTK+VEIKDVKLPVQLQR+VIAAEGEMNASR+VQNATLAVANITNADSATR+YLQTLTTIAAEK	1	47.9	14	40	0.148	Erythrocyte band 7 integral membrane protein OS=Mus musculus GN=Stom PE=1 SV=3		284	Y	1	2	AKVIAAEGEMNASR	http://wlab-prague.ethz.ch/tpp-bin/peptidexml_html2.pl?PepMass=1445.7297&StdPep=&MassError=0.5&xslt=c:/Inetpub/wwwroot/../tpp-bin/xsltproc.exe --novalid&cgi-bin=/tpp-bin/&ratioType=-1&Ref=2_AKVIAAEGEMNASR&Infile=C:/Inetpub/wwwroot/ISB/data/users/marcv/meteor/Lipo/all/interact.pep.xml	0.991	0.9547	2	7	2		Y
827a	1	sp|P54116|STOM_MOUSE	http://wlab-prague.ethz.ch/tpp-bin/comet-fastadb.cgi?Ref=sp|P54116|STOM_MOUSE&Db=c:/Inetpub/wwwroot/ISB/data/meteor/analyses/marcv_Z1607_135.shotgun/marcv_Z1607_135.shotgun.mouse_upsp_201404.cont.std.fasta&Pep=AKVIAAEGEMNASR+AMAAEAEAAR+DVKLPVQLQR+EASMVITESPAALQLR+GPGLFFILPCTDSLIK+IPVQLQR+NSTIVFPLPVDMLQGIMGSNH+TISFDIPPQEVLTK+VEIKDVKLPVQLQR+VIAAEGEMNASR+VQNATLAVANITNADSATR+YLQTLTTIAAEK	1	47.9	14	40	0.148	Erythrocyte band 7 integral membrane protein OS=Mus musculus GN=Stom PE=1 SV=3		284	Y	1	2	VIAAEGEM[147]NASR	http://wlab-prague.ethz.ch/tpp-bin/peptidexml_html2.pl?PepMass=1262.5925&StdPep=VIAAEGEM[147]NASR&MassError=0.5&xslt=c:/Inetpub/wwwroot/../tpp-bin/xsltproc.exe --novalid&cgi-bin=/tpp-bin/&ratioType=-1&Ref=2_VIAAEGEMNASR&Infile=C:/Inetpub/wwwroot/ISB/data/users/marcv/meteor/Lipo/all/interact.pep.xml	0.9784	0.8966	2	7	1		Y
827a	1	sp|P54116|STOM_MOUSE	http://wlab-prague.ethz.ch/tpp-bin/comet-fastadb.cgi?Ref=sp|P54116|STOM_MOUSE&Db=c:/Inetpub/wwwroot/ISB/data/meteor/analyses/marcv_Z1607_135.shotgun/marcv_Z1607_135.shotgun.mouse_upsp_201404.cont.std.fasta&Pep=AKVIAAEGEMNASR+AMAAEAEAAR+DVKLPVQLQR+EASMVITESPAALQLR+GPGLFFILPCTDSLIK+IPVQLQR+NSTIVFPLPVDMLQGIMGSNH+TISFDIPPQEVLTK+VEIKDVKLPVQLQR+VIAAEGEMNASR+VQNATLAVANITNADSATR+YLQTLTTIAAEK	1	47.9	14	40	0.148	Erythrocyte band 7 integral membrane protein OS=Mus musculus GN=Stom PE=1 SV=3		284	N	1	2	IPVQLQR	http://wlab-prague.ethz.ch/tpp-bin/peptidexml_html2.pl?PepMass=852.5181&StdPep=&MassError=0.5&xslt=c:/Inetpub/wwwroot/../tpp-bin/xsltproc.exe --novalid&cgi-bin=/tpp-bin/&ratioType=-1&Ref=2_IPVQLQR&Infile=C:/Inetpub/wwwroot/ISB/data/users/marcv/meteor/Lipo/all/interact.pep.xml	0.9287	0.7141	2	7	4		Y
827a	1	sp|P54116|STOM_MOUSE	http://wlab-prague.ethz.ch/tpp-bin/comet-fastadb.cgi?Ref=sp|P54116|STOM_MOUSE&Db=c:/Inetpub/wwwroot/ISB/data/meteor/analyses/marcv_Z1607_135.shotgun/marcv_Z1607_135.shotgun.mouse_upsp_201404.cont.std.fasta&Pep=AKVIAAEGEMNASR+AMAAEAEAAR+DVKLPVQLQR+EASMVITESPAALQLR+GPGLFFILPCTDSLIK+IPVQLQR+NSTIVFPLPVDMLQGIMGSNH+TISFDIPPQEVLTK+VEIKDVKLPVQLQR+VIAAEGEMNASR+VQNATLAVANITNADSATR+YLQTLTTIAAEK	1	47.9	14	40	0.148	Erythrocyte band 7 integral membrane protein OS=Mus musculus GN=Stom PE=1 SV=3		284	Y	1	2	VIAAEGEMNASR	http://wlab-prague.ethz.ch/tpp-bin/peptidexml_html2.pl?PepMass=1246.5976&StdPep=&MassError=0.5&xslt=c:/Inetpub/wwwroot/../tpp-bin/xsltproc.exe --novalid&cgi-bin=/tpp-bin/&ratioType=-1&Ref=2_VIAAEGEMNASR&Infile=C:/Inetpub/wwwroot/ISB/data/users/marcv/meteor/Lipo/all/interact.pep.xml	0.8087	0.5087	2	7	1		Y
827b	1	sp|Q6PE84|STML3_MOUSE	http://wlab-prague.ethz.ch/tpp-bin/comet-fastadb.cgi?Ref=sp|Q6PE84|STML3_MOUSE&Db=c:/Inetpub/wwwroot/ISB/data/meteor/analyses/marcv_Z1607_135.shotgun/marcv_Z1607_135.shotgun.mouse_upsp_201404.cont.std.fasta&Pep=IPVQLQR	0		0	0		Stomatin-like protein 3 OS=Mus musculus GN=Stoml3 PE=2 SV=2		287	N	0	2	IPVQLQR	http://wlab-prague.ethz.ch/tpp-bin/peptidexml_html2.pl?PepMass=852.5181&StdPep=&MassError=0.5&xslt=c:/Inetpub/wwwroot/../tpp-bin/xsltproc.exe --novalid&cgi-bin=/tpp-bin/&ratioType=-1&Ref=2_IPVQLQR&Infile=C:/Inetpub/wwwroot/ISB/data/users/marcv/meteor/Lipo/all/interact.pep.xml	0.1557	0.7141	2	0	4		N
195	1	sp|P43406|ITAV_MOUSE	http://wlab-prague.ethz.ch/tpp-bin/comet-fastadb.cgi?Ref=sp|P43406|ITAV_MOUSE&Db=c:/Inetpub/wwwroot/ISB/data/meteor/analyses/marcv_Z1607_135.shotgun/marcv_Z1607_135.shotgun.mouse_upsp_201404.cont.std.fasta&Pep=AGTQLLAGLR+AVGDFQTTK+CLQITCQVGR+EGDVHTLGCGIAK+EPVGTCFLQDGTK+FGSAIAPLGDLDQDGFNDIAIAAPYGGEDKK+IQSSNSFDNVSPVVSYK+IYIGDDNPLTLTVK+LEVSVNSDQKK+NNGPSSFSK+QVVCDLGNPMK+VSCFNVR+YNNQLATR	1	15.6	14	38	0.146	Integrin alpha-V OS=Mus musculus GN=Itgav PE=1 SV=2		1044	Y	1	2	AGTQLLAGLR	http://wlab-prague.ethz.ch/tpp-bin/peptidexml_html2.pl?PepMass=998.5873&StdPep=&MassError=0.5&xslt=c:/Inetpub/wwwroot/../tpp-bin/xsltproc.exe --novalid&cgi-bin=/tpp-bin/&ratioType=-1&Ref=2_AGTQLLAGLR&Infile=C:/Inetpub/wwwroot/ISB/data/users/marcv/meteor/Lipo/all/interact.pep.xml	0.9998	0.999	2	7	2		Y
195	1	sp|P43406|ITAV_MOUSE	http://wlab-prague.ethz.ch/tpp-bin/comet-fastadb.cgi?Ref=sp|P43406|ITAV_MOUSE&Db=c:/Inetpub/wwwroot/ISB/data/meteor/analyses/marcv_Z1607_135.shotgun/marcv_Z1607_135.shotgun.mouse_upsp_201404.cont.std.fasta&Pep=AGTQLLAGLR+AVGDFQTTK+CLQITCQVGR+EGDVHTLGCGIAK+EPVGTCFLQDGTK+FGSAIAPLGDLDQDGFNDIAIAAPYGGEDKK+IQSSNSFDNVSPVVSYK+IYIGDDNPLTLTVK+LEVSVNSDQKK+NNGPSSFSK+QVVCDLGNPMK+VSCFNVR+YNNQLATR	1	15.6	14	38	0.146	Integrin alpha-V OS=Mus musculus GN=Itgav PE=1 SV=2		1044	Y	1	2	AVGDFQTTK	http://wlab-prague.ethz.ch/tpp-bin/peptidexml_html2.pl?PepMass=965.4818&StdPep=&MassError=0.5&xslt=c:/Inetpub/wwwroot/../tpp-bin/xsltproc.exe --novalid&cgi-bin=/tpp-bin/&ratioType=-1&Ref=2_AVGDFQTTK&Infile=C:/Inetpub/wwwroot/ISB/data/users/marcv/meteor/Lipo/all/interact.pep.xml	0.9998	0.9987	2	7	4		Y
195	1	sp|P43406|ITAV_MOUSE	http://wlab-prague.ethz.ch/tpp-bin/comet-fastadb.cgi?Ref=sp|P43406|ITAV_MOUSE&Db=c:/Inetpub/wwwroot/ISB/data/meteor/analyses/marcv_Z1607_135.shotgun/marcv_Z1607_135.shotgun.mouse_upsp_201404.cont.std.fasta&Pep=AGTQLLAGLR+AVGDFQTTK+CLQITCQVGR+EGDVHTLGCGIAK+EPVGTCFLQDGTK+FGSAIAPLGDLDQDGFNDIAIAAPYGGEDKK+IQSSNSFDNVSPVVSYK+IYIGDDNPLTLTVK+LEVSVNSDQKK+NNGPSSFSK+QVVCDLGNPMK+VSCFNVR+YNNQLATR	1	15.6	14	38	0.146	Integrin alpha-V OS=Mus musculus GN=Itgav PE=1 SV=2		1044	Y	1	2	IQSSNSFDNVSPVVSYK	http://wlab-prague.ethz.ch/tpp-bin/peptidexml_html2.pl?PepMass=1869.9109&StdPep=&MassError=0.5&xslt=c:/Inetpub/wwwroot/../tpp-bin/xsltproc.exe --novalid&cgi-bin=/tpp-bin/&ratioType=-1&Ref=2_IQSSNSFDNVSPVVSYK&Infile=C:/Inetpub/wwwroot/ISB/data/users/marcv/meteor/Lipo/all/interact.pep.xml	0.9998	0.999	2	7	4		Y
195	1	sp|P43406|ITAV_MOUSE	http://wlab-prague.ethz.ch/tpp-bin/comet-fastadb.cgi?Ref=sp|P43406|ITAV_MOUSE&Db=c:/Inetpub/wwwroot/ISB/data/meteor/analyses/marcv_Z1607_135.shotgun/marcv_Z1607_135.shotgun.mouse_upsp_201404.cont.std.fasta&Pep=AGTQLLAGLR+AVGDFQTTK+CLQITCQVGR+EGDVHTLGCGIAK+EPVGTCFLQDGTK+FGSAIAPLGDLDQDGFNDIAIAAPYGGEDKK+IQSSNSFDNVSPVVSYK+IYIGDDNPLTLTVK+LEVSVNSDQKK+NNGPSSFSK+QVVCDLGNPMK+VSCFNVR+YNNQLATR	1	15.6	14	38	0.146	Integrin alpha-V OS=Mus musculus GN=Itgav PE=1 SV=2		1044	Y	1	2	IYIGDDNPLTLTVK	http://wlab-prague.ethz.ch/tpp-bin/peptidexml_html2.pl?PepMass=1560.8399&StdPep=&MassError=0.5&xslt=c:/Inetpub/wwwroot/../tpp-bin/xsltproc.exe --novalid&cgi-bin=/tpp-bin/&ratioType=-1&Ref=2_IYIGDDNPLTLTVK&Infile=C:/Inetpub/wwwroot/ISB/data/users/marcv/meteor/Lipo/all/interact.pep.xml	0.9998	0.999	2	7	3		Y
195	1	sp|P43406|ITAV_MOUSE	http://wlab-prague.ethz.ch/tpp-bin/comet-fastadb.cgi?Ref=sp|P43406|ITAV_MOUSE&Db=c:/Inetpub/wwwroot/ISB/data/meteor/analyses/marcv_Z1607_135.shotgun/marcv_Z1607_135.shotgun.mouse_upsp_201404.cont.std.fasta&Pep=AGTQLLAGLR+AVGDFQTTK+CLQITCQVGR+EGDVHTLGCGIAK+EPVGTCFLQDGTK+FGSAIAPLGDLDQDGFNDIAIAAPYGGEDKK+IQSSNSFDNVSPVVSYK+IYIGDDNPLTLTVK+LEVSVNSDQKK+NNGPSSFSK+QVVCDLGNPMK+VSCFNVR+YNNQLATR	1	15.6	14	38	0.146	Integrin alpha-V OS=Mus musculus GN=Itgav PE=1 SV=2		1044	Y	1	2	QVVCDLGNPMK	http://wlab-prague.ethz.ch/tpp-bin/peptidexml_html2.pl?PepMass=1259.6002&StdPep=QVVCDLGNPMK&MassError=0.5&xslt=c:/Inetpub/wwwroot/../tpp-bin/xsltproc.exe --novalid&cgi-bin=/tpp-bin/&ratioType=-1&Ref=2_QVVCDLGNPMK&Infile=C:/Inetpub/wwwroot/ISB/data/users/marcv/meteor/Lipo/all/interact.pep.xml	0.9998	0.999	2	7	7		Y
195	1	sp|P43406|ITAV_MOUSE	http://wlab-prague.ethz.ch/tpp-bin/comet-fastadb.cgi?Ref=sp|P43406|ITAV_MOUSE&Db=c:/Inetpub/wwwroot/ISB/data/meteor/analyses/marcv_Z1607_135.shotgun/marcv_Z1607_135.shotgun.mouse_upsp_201404.cont.std.fasta&Pep=AGTQLLAGLR+AVGDFQTTK+CLQITCQVGR+EGDVHTLGCGIAK+EPVGTCFLQDGTK+FGSAIAPLGDLDQDGFNDIAIAAPYGGEDKK+IQSSNSFDNVSPVVSYK+IYIGDDNPLTLTVK+LEVSVNSDQKK+NNGPSSFSK+QVVCDLGNPMK+VSCFNVR+YNNQLATR	1	15.6	14	38	0.146	Integrin alpha-V OS=Mus musculus GN=Itgav PE=1 SV=2		1044	Y	1	3	FGSAIAPLGDLDQDGFNDIAIAAPYGGEDKK	http://wlab-prague.ethz.ch/tpp-bin/peptidexml_html2.pl?PepMass=3164.5302&StdPep=&MassError=0.5&xslt=c:/Inetpub/wwwroot/../tpp-bin/xsltproc.exe --novalid&cgi-bin=/tpp-bin/&ratioType=-1&Ref=3_FGSAIAPLGDLDQDGFNDIAIAAPYGGEDKK&Infile=C:/Inetpub/wwwroot/ISB/data/users/marcv/meteor/Lipo/all/interact.pep.xml	0.9998	0.999	2	7	1		Y
195	1	sp|P43406|ITAV_MOUSE	http://wlab-prague.ethz.ch/tpp-bin/comet-fastadb.cgi?Ref=sp|P43406|ITAV_MOUSE&Db=c:/Inetpub/wwwroot/ISB/data/meteor/analyses/marcv_Z1607_135.shotgun/marcv_Z1607_135.shotgun.mouse_upsp_201404.cont.std.fasta&Pep=AGTQLLAGLR+AVGDFQTTK+CLQITCQVGR+EGDVHTLGCGIAK+EPVGTCFLQDGTK+FGSAIAPLGDLDQDGFNDIAIAAPYGGEDKK+IQSSNSFDNVSPVVSYK+IYIGDDNPLTLTVK+LEVSVNSDQKK+NNGPSSFSK+QVVCDLGNPMK+VSCFNVR+YNNQLATR	1	15.6	14	38	0.146	Integrin alpha-V OS=Mus musculus GN=Itgav PE=1 SV=2		1044	Y	1	2	EPVGTCFLQDGTK	http://wlab-prague.ethz.ch/tpp-bin/peptidexml_html2.pl?PepMass=1450.6762&StdPep=EPVGTCFLQDGTK&MassError=0.5&xslt=c:/Inetpub/wwwroot/../tpp-bin/xsltproc.exe --novalid&cgi-bin=/tpp-bin/&ratioType=-1&Ref=2_EPVGTCFLQDGTK&Infile=C:/Inetpub/wwwroot/ISB/data/users/marcv/meteor/Lipo/all/interact.pep.xml	0.9997	0.9986	2	7	1		Y
195	1	sp|P43406|ITAV_MOUSE	http://wlab-prague.ethz.ch/tpp-bin/comet-fastadb.cgi?Ref=sp|P43406|ITAV_MOUSE&Db=c:/Inetpub/wwwroot/ISB/data/meteor/analyses/marcv_Z1607_135.shotgun/marcv_Z1607_135.shotgun.mouse_upsp_201404.cont.std.fasta&Pep=AGTQLLAGLR+AVGDFQTTK+CLQITCQVGR+EGDVHTLGCGIAK+EPVGTCFLQDGTK+FGSAIAPLGDLDQDGFNDIAIAAPYGGEDKK+IQSSNSFDNVSPVVSYK+IYIGDDNPLTLTVK+LEVSVNSDQKK+NNGPSSFSK+QVVCDLGNPMK+VSCFNVR+YNNQLATR	1	15.6	14	38	0.146	Integrin alpha-V OS=Mus musculus GN=Itgav PE=1 SV=2		1044	Y	1	3	LEVSVNSDQKK	http://wlab-prague.ethz.ch/tpp-bin/peptidexml_html2.pl?PepMass=1245.6565&StdPep=&MassError=0.5&xslt=c:/Inetpub/wwwroot/../tpp-bin/xsltproc.exe --novalid&cgi-bin=/tpp-bin/&ratioType=-1&Ref=3_LEVSVNSDQKK&Infile=C:/Inetpub/wwwroot/ISB/data/users/marcv/meteor/Lipo/all/interact.pep.xml	0.9987	0.9935	2	7	1	a	Y
195	1	sp|P43406|ITAV_MOUSE	http://wlab-prague.ethz.ch/tpp-bin/comet-fastadb.cgi?Ref=sp|P43406|ITAV_MOUSE&Db=c:/Inetpub/wwwroot/ISB/data/meteor/analyses/marcv_Z1607_135.shotgun/marcv_Z1607_135.shotgun.mouse_upsp_201404.cont.std.fasta&Pep=AGTQLLAGLR+AVGDFQTTK+CLQITCQVGR+EGDVHTLGCGIAK+EPVGTCFLQDGTK+FGSAIAPLGDLDQDGFNDIAIAAPYGGEDKK+IQSSNSFDNVSPVVSYK+IYIGDDNPLTLTVK+LEVSVNSDQKK+NNGPSSFSK+QVVCDLGNPMK+VSCFNVR+YNNQLATR	1	15.6	14	38	0.146	Integrin alpha-V OS=Mus musculus GN=Itgav PE=1 SV=2		1044	Y	1	2	EGDVHTLGCGIAK	http://wlab-prague.ethz.ch/tpp-bin/peptidexml_html2.pl?PepMass=1355.6503&StdPep=EGDVHTLGCGIAK&MassError=0.5&xslt=c:/Inetpub/wwwroot/../tpp-bin/xsltproc.exe --novalid&cgi-bin=/tpp-bin/&ratioType=-1&Ref=2_EGDVHTLGCGIAK&Infile=C:/Inetpub/wwwroot/ISB/data/users/marcv/meteor/Lipo/all/interact.pep.xml	0.9984	0.9917	2	7	2		Y
195	1	sp|P43406|ITAV_MOUSE	http://wlab-prague.ethz.ch/tpp-bin/comet-fastadb.cgi?Ref=sp|P43406|ITAV_MOUSE&Db=c:/Inetpub/wwwroot/ISB/data/meteor/analyses/marcv_Z1607_135.shotgun/marcv_Z1607_135.shotgun.mouse_upsp_201404.cont.std.fasta&Pep=AGTQLLAGLR+AVGDFQTTK+CLQITCQVGR+EGDVHTLGCGIAK+EPVGTCFLQDGTK+FGSAIAPLGDLDQDGFNDIAIAAPYGGEDKK+IQSSNSFDNVSPVVSYK+IYIGDDNPLTLTVK+LEVSVNSDQKK+NNGPSSFSK+QVVCDLGNPMK+VSCFNVR+YNNQLATR	1	15.6	14	38	0.146	Integrin alpha-V OS=Mus musculus GN=Itgav PE=1 SV=2		1044	Y	1	2	VSCFNVR	http://wlab-prague.ethz.ch/tpp-bin/peptidexml_html2.pl?PepMass=880.4225&StdPep=VSCFNVR&MassError=0.5&xslt=c:/Inetpub/wwwroot/../tpp-bin/xsltproc.exe --novalid&cgi-bin=/tpp-bin/&ratioType=-1&Ref=2_VSCFNVR&Infile=C:/Inetpub/wwwroot/ISB/data/users/marcv/meteor/Lipo/all/interact.pep.xml	0.9977	0.9883	2	7	4		Y
195	1	sp|P43406|ITAV_MOUSE	http://wlab-prague.ethz.ch/tpp-bin/comet-fastadb.cgi?Ref=sp|P43406|ITAV_MOUSE&Db=c:/Inetpub/wwwroot/ISB/data/meteor/analyses/marcv_Z1607_135.shotgun/marcv_Z1607_135.shotgun.mouse_upsp_201404.cont.std.fasta&Pep=AGTQLLAGLR+AVGDFQTTK+CLQITCQVGR+EGDVHTLGCGIAK+EPVGTCFLQDGTK+FGSAIAPLGDLDQDGFNDIAIAAPYGGEDKK+IQSSNSFDNVSPVVSYK+IYIGDDNPLTLTVK+LEVSVNSDQKK+NNGPSSFSK+QVVCDLGNPMK+VSCFNVR+YNNQLATR	1	15.6	14	38	0.146	Integrin alpha-V OS=Mus musculus GN=Itgav PE=1 SV=2		1044	Y	1	2	NNGPSSFSK	http://wlab-prague.ethz.ch/tpp-bin/peptidexml_html2.pl?PepMass=936.4301&StdPep=&MassError=0.5&xslt=c:/Inetpub/wwwroot/../tpp-bin/xsltproc.exe --novalid&cgi-bin=/tpp-bin/&ratioType=-1&Ref=2_NNGPSSFSK&Infile=C:/Inetpub/wwwroot/ISB/data/users/marcv/meteor/Lipo/all/interact.pep.xml	0.9879	0.94	2	7	5		Y
195	1	sp|P43406|ITAV_MOUSE	http://wlab-prague.ethz.ch/tpp-bin/comet-fastadb.cgi?Ref=sp|P43406|ITAV_MOUSE&Db=c:/Inetpub/wwwroot/ISB/data/meteor/analyses/marcv_Z1607_135.shotgun/marcv_Z1607_135.shotgun.mouse_upsp_201404.cont.std.fasta&Pep=AGTQLLAGLR+AVGDFQTTK+CLQITCQVGR+EGDVHTLGCGIAK+EPVGTCFLQDGTK+FGSAIAPLGDLDQDGFNDIAIAAPYGGEDKK+IQSSNSFDNVSPVVSYK+IYIGDDNPLTLTVK+LEVSVNSDQKK+NNGPSSFSK+QVVCDLGNPMK+VSCFNVR+YNNQLATR	1	15.6	14	38	0.146	Integrin alpha-V OS=Mus musculus GN=Itgav PE=1 SV=2		1044	Y	1	2	LEVSVNSDQKK	http://wlab-prague.ethz.ch/tpp-bin/peptidexml_html2.pl?PepMass=1245.6565&StdPep=&MassError=0.5&xslt=c:/Inetpub/wwwroot/../tpp-bin/xsltproc.exe --novalid&cgi-bin=/tpp-bin/&ratioType=-1&Ref=2_LEVSVNSDQKK&Infile=C:/Inetpub/wwwroot/ISB/data/users/marcv/meteor/Lipo/all/interact.pep.xml	0.984	0.9219	2	7	2	a	Y
195	1	sp|P43406|ITAV_MOUSE	http://wlab-prague.ethz.ch/tpp-bin/comet-fastadb.cgi?Ref=sp|P43406|ITAV_MOUSE&Db=c:/Inetpub/wwwroot/ISB/data/meteor/analyses/marcv_Z1607_135.shotgun/marcv_Z1607_135.shotgun.mouse_upsp_201404.cont.std.fasta&Pep=AGTQLLAGLR+AVGDFQTTK+CLQITCQVGR+EGDVHTLGCGIAK+EPVGTCFLQDGTK+FGSAIAPLGDLDQDGFNDIAIAAPYGGEDKK+IQSSNSFDNVSPVVSYK+IYIGDDNPLTLTVK+LEVSVNSDQKK+NNGPSSFSK+QVVCDLGNPMK+VSCFNVR+YNNQLATR	1	15.6	14	38	0.146	Integrin alpha-V OS=Mus musculus GN=Itgav PE=1 SV=2		1044	Y	1	2	YNNQLATR	http://wlab-prague.ethz.ch/tpp-bin/peptidexml_html2.pl?PepMass=978.4883&StdPep=&MassError=0.5&xslt=c:/Inetpub/wwwroot/../tpp-bin/xsltproc.exe --novalid&cgi-bin=/tpp-bin/&ratioType=-1&Ref=2_YNNQLATR&Infile=C:/Inetpub/wwwroot/ISB/data/users/marcv/meteor/Lipo/all/interact.pep.xml	0.9235	0.6984	2	7	1		Y
195	1	sp|P43406|ITAV_MOUSE	http://wlab-prague.ethz.ch/tpp-bin/comet-fastadb.cgi?Ref=sp|P43406|ITAV_MOUSE&Db=c:/Inetpub/wwwroot/ISB/data/meteor/analyses/marcv_Z1607_135.shotgun/marcv_Z1607_135.shotgun.mouse_upsp_201404.cont.std.fasta&Pep=AGTQLLAGLR+AVGDFQTTK+CLQITCQVGR+EGDVHTLGCGIAK+EPVGTCFLQDGTK+FGSAIAPLGDLDQDGFNDIAIAAPYGGEDKK+IQSSNSFDNVSPVVSYK+IYIGDDNPLTLTVK+LEVSVNSDQKK+NNGPSSFSK+QVVCDLGNPMK+VSCFNVR+YNNQLATR	1	15.6	14	38	0.146	Integrin alpha-V OS=Mus musculus GN=Itgav PE=1 SV=2		1044	Y	1	2	CLQITCQVGR	http://wlab-prague.ethz.ch/tpp-bin/peptidexml_html2.pl?PepMass=1233.5958&StdPep=CLQITCQVGR&MassError=0.5&xslt=c:/Inetpub/wwwroot/../tpp-bin/xsltproc.exe --novalid&cgi-bin=/tpp-bin/&ratioType=-1&Ref=2_CLQITCQVGR&Infile=C:/Inetpub/wwwroot/ISB/data/users/marcv/meteor/Lipo/all/interact.pep.xml	0.9023	0.6392	2	7	1		Y
499	1	sp|Q8QZT1|THIL_MOUSE	http://wlab-prague.ethz.ch/tpp-bin/comet-fastadb.cgi?Ref=sp|Q8QZT1|THIL_MOUSE&Db=c:/Inetpub/wwwroot/ISB/data/meteor/analyses/marcv_Z1607_135.shotgun/marcv_Z1607_135.shotgun.mouse_upsp_201404.cont.std.fasta&Pep=ENGTITAANASTLNDGAAALVLMTAEAAQR+EVYMGNVIQGGEGQAPTR+FASEITPITISVK+GATPYGGVK+IAAFADAAVDPIDFPLAPAYAVPK+IHMGNCAENTAK+LGTAAIQGAIEK+LNVKPLAR+QATLGAGLPISTPCTTVNK	1	34.2	11	37	0.146	Acetyl-CoA acetyltransferase, mitochondrial OS=Mus musculus GN=Acat1 PE=1 SV=1		424	Y	1	2	EVYMGNVIQGGEGQAPTR	http://wlab-prague.ethz.ch/tpp-bin/peptidexml_html2.pl?PepMass=1904.9051&StdPep=&MassError=0.5&xslt=c:/Inetpub/wwwroot/../tpp-bin/xsltproc.exe --novalid&cgi-bin=/tpp-bin/&ratioType=-1&Ref=2_EVYMGNVIQGGEGQAPTR&Infile=C:/Inetpub/wwwroot/ISB/data/users/marcv/meteor/Lipo/all/interact.pep.xml	0.9997	0.999	2	6	6		Y
499	1	sp|Q8QZT1|THIL_MOUSE	http://wlab-prague.ethz.ch/tpp-bin/comet-fastadb.cgi?Ref=sp|Q8QZT1|THIL_MOUSE&Db=c:/Inetpub/wwwroot/ISB/data/meteor/analyses/marcv_Z1607_135.shotgun/marcv_Z1607_135.shotgun.mouse_upsp_201404.cont.std.fasta&Pep=ENGTITAANASTLNDGAAALVLMTAEAAQR+EVYMGNVIQGGEGQAPTR+FASEITPITISVK+GATPYGGVK+IAAFADAAVDPIDFPLAPAYAVPK+IHMGNCAENTAK+LGTAAIQGAIEK+LNVKPLAR+QATLGAGLPISTPCTTVNK	1	34.2	11	37	0.146	Acetyl-CoA acetyltransferase, mitochondrial OS=Mus musculus GN=Acat1 PE=1 SV=1		424	Y	1	2	FASEITPITISVK	http://wlab-prague.ethz.ch/tpp-bin/peptidexml_html2.pl?PepMass=1404.7864&StdPep=&MassError=0.5&xslt=c:/Inetpub/wwwroot/../tpp-bin/xsltproc.exe --novalid&cgi-bin=/tpp-bin/&ratioType=-1&Ref=2_FASEITPITISVK&Infile=C:/Inetpub/wwwroot/ISB/data/users/marcv/meteor/Lipo/all/interact.pep.xml	0.9997	0.999	2	6	7		Y
499	1	sp|Q8QZT1|THIL_MOUSE	http://wlab-prague.ethz.ch/tpp-bin/comet-fastadb.cgi?Ref=sp|Q8QZT1|THIL_MOUSE&Db=c:/Inetpub/wwwroot/ISB/data/meteor/analyses/marcv_Z1607_135.shotgun/marcv_Z1607_135.shotgun.mouse_upsp_201404.cont.std.fasta&Pep=ENGTITAANASTLNDGAAALVLMTAEAAQR+EVYMGNVIQGGEGQAPTR+FASEITPITISVK+GATPYGGVK+IAAFADAAVDPIDFPLAPAYAVPK+IHMGNCAENTAK+LGTAAIQGAIEK+LNVKPLAR+QATLGAGLPISTPCTTVNK	1	34.2	11	37	0.146	Acetyl-CoA acetyltransferase, mitochondrial OS=Mus musculus GN=Acat1 PE=1 SV=1		424	Y	1	2	IAAFADAAVDPIDFPLAPAYAVPK	http://wlab-prague.ethz.ch/tpp-bin/peptidexml_html2.pl?PepMass=2442.2835&StdPep=&MassError=0.5&xslt=c:/Inetpub/wwwroot/../tpp-bin/xsltproc.exe --novalid&cgi-bin=/tpp-bin/&ratioType=-1&Ref=2_IAAFADAAVDPIDFPLAPAYAVPK&Infile=C:/Inetpub/wwwroot/ISB/data/users/marcv/meteor/Lipo/all/interact.pep.xml	0.9997	0.999	2	6	3	a	Y
499	1	sp|Q8QZT1|THIL_MOUSE	http://wlab-prague.ethz.ch/tpp-bin/comet-fastadb.cgi?Ref=sp|Q8QZT1|THIL_MOUSE&Db=c:/Inetpub/wwwroot/ISB/data/meteor/analyses/marcv_Z1607_135.shotgun/marcv_Z1607_135.shotgun.mouse_upsp_201404.cont.std.fasta&Pep=ENGTITAANASTLNDGAAALVLMTAEAAQR+EVYMGNVIQGGEGQAPTR+FASEITPITISVK+GATPYGGVK+IAAFADAAVDPIDFPLAPAYAVPK+IHMGNCAENTAK+LGTAAIQGAIEK+LNVKPLAR+QATLGAGLPISTPCTTVNK	1	34.2	11	37	0.146	Acetyl-CoA acetyltransferase, mitochondrial OS=Mus musculus GN=Acat1 PE=1 SV=1		424	Y	1	2	LGTAAIQGAIEK	http://wlab-prague.ethz.ch/tpp-bin/peptidexml_html2.pl?PepMass=1170.6608&StdPep=&MassError=0.5&xslt=c:/Inetpub/wwwroot/../tpp-bin/xsltproc.exe --novalid&cgi-bin=/tpp-bin/&ratioType=-1&Ref=2_LGTAAIQGAIEK&Infile=C:/Inetpub/wwwroot/ISB/data/users/marcv/meteor/Lipo/all/interact.pep.xml	0.9997	0.999	2	6	6		Y
499	1	sp|Q8QZT1|THIL_MOUSE	http://wlab-prague.ethz.ch/tpp-bin/comet-fastadb.cgi?Ref=sp|Q8QZT1|THIL_MOUSE&Db=c:/Inetpub/wwwroot/ISB/data/meteor/analyses/marcv_Z1607_135.shotgun/marcv_Z1607_135.shotgun.mouse_upsp_201404.cont.std.fasta&Pep=ENGTITAANASTLNDGAAALVLMTAEAAQR+EVYMGNVIQGGEGQAPTR+FASEITPITISVK+GATPYGGVK+IAAFADAAVDPIDFPLAPAYAVPK+IHMGNCAENTAK+LGTAAIQGAIEK+LNVKPLAR+QATLGAGLPISTPCTTVNK	1	34.2	11	37	0.146	Acetyl-CoA acetyltransferase, mitochondrial OS=Mus musculus GN=Acat1 PE=1 SV=1		424	Y	1	3	IAAFADAAVDPIDFPLAPAYAVPK	http://wlab-prague.ethz.ch/tpp-bin/peptidexml_html2.pl?PepMass=2442.2835&StdPep=&MassError=0.5&xslt=c:/Inetpub/wwwroot/../tpp-bin/xsltproc.exe --novalid&cgi-bin=/tpp-bin/&ratioType=-1&Ref=3_IAAFADAAVDPIDFPLAPAYAVPK&Infile=C:/Inetpub/wwwroot/ISB/data/users/marcv/meteor/Lipo/all/interact.pep.xml	0.9997	0.999	2	6	6	a	Y
499	1	sp|Q8QZT1|THIL_MOUSE	http://wlab-prague.ethz.ch/tpp-bin/comet-fastadb.cgi?Ref=sp|Q8QZT1|THIL_MOUSE&Db=c:/Inetpub/wwwroot/ISB/data/meteor/analyses/marcv_Z1607_135.shotgun/marcv_Z1607_135.shotgun.mouse_upsp_201404.cont.std.fasta&Pep=ENGTITAANASTLNDGAAALVLMTAEAAQR+EVYMGNVIQGGEGQAPTR+FASEITPITISVK+GATPYGGVK+IAAFADAAVDPIDFPLAPAYAVPK+IHMGNCAENTAK+LGTAAIQGAIEK+LNVKPLAR+QATLGAGLPISTPCTTVNK	1	34.2	11	37	0.146	Acetyl-CoA acetyltransferase, mitochondrial OS=Mus musculus GN=Acat1 PE=1 SV=1		424	Y	1	3	IHMGNCAENTAK	http://wlab-prague.ethz.ch/tpp-bin/peptidexml_html2.pl?PepMass=1344.5915&StdPep=IHMGNCAENTAK&MassError=0.5&xslt=c:/Inetpub/wwwroot/../tpp-bin/xsltproc.exe --novalid&cgi-bin=/tpp-bin/&ratioType=-1&Ref=3_IHMGNCAENTAK&Infile=C:/Inetpub/wwwroot/ISB/data/users/marcv/meteor/Lipo/all/interact.pep.xml	0.9996	0.9985	2	6	1	b	Y
499	1	sp|Q8QZT1|THIL_MOUSE	http://wlab-prague.ethz.ch/tpp-bin/comet-fastadb.cgi?Ref=sp|Q8QZT1|THIL_MOUSE&Db=c:/Inetpub/wwwroot/ISB/data/meteor/analyses/marcv_Z1607_135.shotgun/marcv_Z1607_135.shotgun.mouse_upsp_201404.cont.std.fasta&Pep=ENGTITAANASTLNDGAAALVLMTAEAAQR+EVYMGNVIQGGEGQAPTR+FASEITPITISVK+GATPYGGVK+IAAFADAAVDPIDFPLAPAYAVPK+IHMGNCAENTAK+LGTAAIQGAIEK+LNVKPLAR+QATLGAGLPISTPCTTVNK	1	34.2	11	37	0.146	Acetyl-CoA acetyltransferase, mitochondrial OS=Mus musculus GN=Acat1 PE=1 SV=1		424	Y	1	2	LNVKPLAR	http://wlab-prague.ethz.ch/tpp-bin/peptidexml_html2.pl?PepMass=909.5760&StdPep=&MassError=0.5&xslt=c:/Inetpub/wwwroot/../tpp-bin/xsltproc.exe --novalid&cgi-bin=/tpp-bin/&ratioType=-1&Ref=2_LNVKPLAR&Infile=C:/Inetpub/wwwroot/ISB/data/users/marcv/meteor/Lipo/all/interact.pep.xml	0.9994	0.9975	2	6	3		Y
499	1	sp|Q8QZT1|THIL_MOUSE	http://wlab-prague.ethz.ch/tpp-bin/comet-fastadb.cgi?Ref=sp|Q8QZT1|THIL_MOUSE&Db=c:/Inetpub/wwwroot/ISB/data/meteor/analyses/marcv_Z1607_135.shotgun/marcv_Z1607_135.shotgun.mouse_upsp_201404.cont.std.fasta&Pep=ENGTITAANASTLNDGAAALVLMTAEAAQR+EVYMGNVIQGGEGQAPTR+FASEITPITISVK+GATPYGGVK+IAAFADAAVDPIDFPLAPAYAVPK+IHMGNCAENTAK+LGTAAIQGAIEK+LNVKPLAR+QATLGAGLPISTPCTTVNK	1	34.2	11	37	0.146	Acetyl-CoA acetyltransferase, mitochondrial OS=Mus musculus GN=Acat1 PE=1 SV=1		424	Y	1	2	QATLGAGLPISTPCTTVNK	http://wlab-prague.ethz.ch/tpp-bin/peptidexml_html2.pl?PepMass=1928.0037&StdPep=QATLGAGLPISTPCTTVNK&MassError=0.5&xslt=c:/Inetpub/wwwroot/../tpp-bin/xsltproc.exe --novalid&cgi-bin=/tpp-bin/&ratioType=-1&Ref=2_QATLGAGLPISTPCTTVNK&Infile=C:/Inetpub/wwwroot/ISB/data/users/marcv/meteor/Lipo/all/interact.pep.xml	0.9966	0.9871	2	6	2		Y
499	1	sp|Q8QZT1|THIL_MOUSE	http://wlab-prague.ethz.ch/tpp-bin/comet-fastadb.cgi?Ref=sp|Q8QZT1|THIL_MOUSE&Db=c:/Inetpub/wwwroot/ISB/data/meteor/analyses/marcv_Z1607_135.shotgun/marcv_Z1607_135.shotgun.mouse_upsp_201404.cont.std.fasta&Pep=ENGTITAANASTLNDGAAALVLMTAEAAQR+EVYMGNVIQGGEGQAPTR+FASEITPITISVK+GATPYGGVK+IAAFADAAVDPIDFPLAPAYAVPK+IHMGNCAENTAK+LGTAAIQGAIEK+LNVKPLAR+QATLGAGLPISTPCTTVNK	1	34.2	11	37	0.146	Acetyl-CoA acetyltransferase, mitochondrial OS=Mus musculus GN=Acat1 PE=1 SV=1		424	Y	1	2	IHMGNCAENTAK	http://wlab-prague.ethz.ch/tpp-bin/peptidexml_html2.pl?PepMass=1344.5915&StdPep=IHMGNCAENTAK&MassError=0.5&xslt=c:/Inetpub/wwwroot/../tpp-bin/xsltproc.exe --novalid&cgi-bin=/tpp-bin/&ratioType=-1&Ref=2_IHMGNCAENTAK&Infile=C:/Inetpub/wwwroot/ISB/data/users/marcv/meteor/Lipo/all/interact.pep.xml	0.9915	0.9679	2	6	1	b	Y
499	1	sp|Q8QZT1|THIL_MOUSE	http://wlab-prague.ethz.ch/tpp-bin/comet-fastadb.cgi?Ref=sp|Q8QZT1|THIL_MOUSE&Db=c:/Inetpub/wwwroot/ISB/data/meteor/analyses/marcv_Z1607_135.shotgun/marcv_Z1607_135.shotgun.mouse_upsp_201404.cont.std.fasta&Pep=ENGTITAANASTLNDGAAALVLMTAEAAQR+EVYMGNVIQGGEGQAPTR+FASEITPITISVK+GATPYGGVK+IAAFADAAVDPIDFPLAPAYAVPK+IHMGNCAENTAK+LGTAAIQGAIEK+LNVKPLAR+QATLGAGLPISTPCTTVNK	1	34.2	11	37	0.146	Acetyl-CoA acetyltransferase, mitochondrial OS=Mus musculus GN=Acat1 PE=1 SV=1		424	Y	1	3	ENGTITAANASTLNDGAAALVLMTAEAAQR	http://wlab-prague.ethz.ch/tpp-bin/peptidexml_html2.pl?PepMass=2944.4560&StdPep=&MassError=0.5&xslt=c:/Inetpub/wwwroot/../tpp-bin/xsltproc.exe --novalid&cgi-bin=/tpp-bin/&ratioType=-1&Ref=3_ENGTITAANASTLNDGAAALVLMTAEAAQR&Infile=C:/Inetpub/wwwroot/ISB/data/users/marcv/meteor/Lipo/all/interact.pep.xml	0.9711	0.8966	2	6	1		Y
499	1	sp|Q8QZT1|THIL_MOUSE	http://wlab-prague.ethz.ch/tpp-bin/comet-fastadb.cgi?Ref=sp|Q8QZT1|THIL_MOUSE&Db=c:/Inetpub/wwwroot/ISB/data/meteor/analyses/marcv_Z1607_135.shotgun/marcv_Z1607_135.shotgun.mouse_upsp_201404.cont.std.fasta&Pep=ENGTITAANASTLNDGAAALVLMTAEAAQR+EVYMGNVIQGGEGQAPTR+FASEITPITISVK+GATPYGGVK+IAAFADAAVDPIDFPLAPAYAVPK+IHMGNCAENTAK+LGTAAIQGAIEK+LNVKPLAR+QATLGAGLPISTPCTTVNK	1	34.2	11	37	0.146	Acetyl-CoA acetyltransferase, mitochondrial OS=Mus musculus GN=Acat1 PE=1 SV=1		424	Y	1	2	GATPYGGVK	http://wlab-prague.ethz.ch/tpp-bin/peptidexml_html2.pl?PepMass=848.4392&StdPep=&MassError=0.5&xslt=c:/Inetpub/wwwroot/../tpp-bin/xsltproc.exe --novalid&cgi-bin=/tpp-bin/&ratioType=-1&Ref=2_GATPYGGVK&Infile=C:/Inetpub/wwwroot/ISB/data/users/marcv/meteor/Lipo/all/interact.pep.xml	0.9596	0.8598	2	6	1		Y
222	1	sp|P50544|ACADV_MOUSE	http://wlab-prague.ethz.ch/tpp-bin/comet-fastadb.cgi?Ref=sp|P50544|ACADV_MOUSE&Db=c:/Inetpub/wwwroot/ISB/data/meteor/analyses/marcv_Z1607_135.shotgun/marcv_Z1607_135.shotgun.mouse_upsp_201404.cont.std.fasta&Pep=AMVENGGLVTGNPLGI+ASNTSEVYFDGVK+EATQAVLDKPETLSSDASTR+GILLYGTK+GIVNEQFLLQR+MAILQYVTESMAYMLSANMDQGFK+SGELAVQALDQFATVVEAK+SLSEGYPTAQHEK+TGIGSGLSLSGIVHPELSR+VASGQALAAFCLTEPSSGSDVASIR+VPSENVLGEVGDGFK	1	27.9	15	37	0.145	Very long-chain specific acyl-CoA dehydrogenase, mitochondrial OS=Mus musculus GN=Acadvl PE=1 SV=3		656	Y	1	2	ASNTSEVYFDGVK	http://wlab-prague.ethz.ch/tpp-bin/peptidexml_html2.pl?PepMass=1415.6569&StdPep=&MassError=0.5&xslt=c:/Inetpub/wwwroot/../tpp-bin/xsltproc.exe --novalid&cgi-bin=/tpp-bin/&ratioType=-1&Ref=2_ASNTSEVYFDGVK&Infile=C:/Inetpub/wwwroot/ISB/data/users/marcv/meteor/Lipo/all/interact.pep.xml	0.9998	0.999	2	7	4		Y
222	1	sp|P50544|ACADV_MOUSE	http://wlab-prague.ethz.ch/tpp-bin/comet-fastadb.cgi?Ref=sp|P50544|ACADV_MOUSE&Db=c:/Inetpub/wwwroot/ISB/data/meteor/analyses/marcv_Z1607_135.shotgun/marcv_Z1607_135.shotgun.mouse_upsp_201404.cont.std.fasta&Pep=AMVENGGLVTGNPLGI+ASNTSEVYFDGVK+EATQAVLDKPETLSSDASTR+GILLYGTK+GIVNEQFLLQR+MAILQYVTESMAYMLSANMDQGFK+SGELAVQALDQFATVVEAK+SLSEGYPTAQHEK+TGIGSGLSLSGIVHPELSR+VASGQALAAFCLTEPSSGSDVASIR+VPSENVLGEVGDGFK	1	27.9	15	37	0.145	Very long-chain specific acyl-CoA dehydrogenase, mitochondrial OS=Mus musculus GN=Acadvl PE=1 SV=3		656	Y	1	2	SGELAVQALDQFATVVEAK	http://wlab-prague.ethz.ch/tpp-bin/peptidexml_html2.pl?PepMass=1975.0262&StdPep=&MassError=0.5&xslt=c:/Inetpub/wwwroot/../tpp-bin/xsltproc.exe --novalid&cgi-bin=/tpp-bin/&ratioType=-1&Ref=2_SGELAVQALDQFATVVEAK&Infile=C:/Inetpub/wwwroot/ISB/data/users/marcv/meteor/Lipo/all/interact.pep.xml	0.9998	0.999	2	7	3	a	Y
222	1	sp|P50544|ACADV_MOUSE	http://wlab-prague.ethz.ch/tpp-bin/comet-fastadb.cgi?Ref=sp|P50544|ACADV_MOUSE&Db=c:/Inetpub/wwwroot/ISB/data/meteor/analyses/marcv_Z1607_135.shotgun/marcv_Z1607_135.shotgun.mouse_upsp_201404.cont.std.fasta&Pep=AMVENGGLVTGNPLGI+ASNTSEVYFDGVK+EATQAVLDKPETLSSDASTR+GILLYGTK+GIVNEQFLLQR+MAILQYVTESMAYMLSANMDQGFK+SGELAVQALDQFATVVEAK+SLSEGYPTAQHEK+TGIGSGLSLSGIVHPELSR+VASGQALAAFCLTEPSSGSDVASIR+VPSENVLGEVGDGFK	1	27.9	15	37	0.145	Very long-chain specific acyl-CoA dehydrogenase, mitochondrial OS=Mus musculus GN=Acadvl PE=1 SV=3		656	Y	1	2	VASGQALAAFCLTEPSSGSDVASIR	http://wlab-prague.ethz.ch/tpp-bin/peptidexml_html2.pl?PepMass=2493.2170&StdPep=VASGQALAAFCLTEPSSGSDVASIR&MassError=0.5&xslt=c:/Inetpub/wwwroot/../tpp-bin/xsltproc.exe --novalid&cgi-bin=/tpp-bin/&ratioType=-1&Ref=2_VASGQALAAFCLTEPSSGSDVASIR&Infile=C:/Inetpub/wwwroot/ISB/data/users/marcv/meteor/Lipo/all/interact.pep.xml	0.9998	0.999	2	7	2	b	Y
222	1	sp|P50544|ACADV_MOUSE	http://wlab-prague.ethz.ch/tpp-bin/comet-fastadb.cgi?Ref=sp|P50544|ACADV_MOUSE&Db=c:/Inetpub/wwwroot/ISB/data/meteor/analyses/marcv_Z1607_135.shotgun/marcv_Z1607_135.shotgun.mouse_upsp_201404.cont.std.fasta&Pep=AMVENGGLVTGNPLGI+ASNTSEVYFDGVK+EATQAVLDKPETLSSDASTR+GILLYGTK+GIVNEQFLLQR+MAILQYVTESMAYMLSANMDQGFK+SGELAVQALDQFATVVEAK+SLSEGYPTAQHEK+TGIGSGLSLSGIVHPELSR+VASGQALAAFCLTEPSSGSDVASIR+VPSENVLGEVGDGFK	1	27.9	15	37	0.145	Very long-chain specific acyl-CoA dehydrogenase, mitochondrial OS=Mus musculus GN=Acadvl PE=1 SV=3		656	Y	1	3	EATQAVLDKPETLSSDASTR	http://wlab-prague.ethz.ch/tpp-bin/peptidexml_html2.pl?PepMass=2118.0441&StdPep=&MassError=0.5&xslt=c:/Inetpub/wwwroot/../tpp-bin/xsltproc.exe --novalid&cgi-bin=/tpp-bin/&ratioType=-1&Ref=3_EATQAVLDKPETLSSDASTR&Infile=C:/Inetpub/wwwroot/ISB/data/users/marcv/meteor/Lipo/all/interact.pep.xml	0.9998	0.999	2	7	7	c	Y
222	1	sp|P50544|ACADV_MOUSE	http://wlab-prague.ethz.ch/tpp-bin/comet-fastadb.cgi?Ref=sp|P50544|ACADV_MOUSE&Db=c:/Inetpub/wwwroot/ISB/data/meteor/analyses/marcv_Z1607_135.shotgun/marcv_Z1607_135.shotgun.mouse_upsp_201404.cont.std.fasta&Pep=AMVENGGLVTGNPLGI+ASNTSEVYFDGVK+EATQAVLDKPETLSSDASTR+GILLYGTK+GIVNEQFLLQR+MAILQYVTESMAYMLSANMDQGFK+SGELAVQALDQFATVVEAK+SLSEGYPTAQHEK+TGIGSGLSLSGIVHPELSR+VASGQALAAFCLTEPSSGSDVASIR+VPSENVLGEVGDGFK	1	27.9	15	37	0.145	Very long-chain specific acyl-CoA dehydrogenase, mitochondrial OS=Mus musculus GN=Acadvl PE=1 SV=3		656	Y	1	3	SGELAVQALDQFATVVEAK	http://wlab-prague.ethz.ch/tpp-bin/peptidexml_html2.pl?PepMass=1975.0262&StdPep=&MassError=0.5&xslt=c:/Inetpub/wwwroot/../tpp-bin/xsltproc.exe --novalid&cgi-bin=/tpp-bin/&ratioType=-1&Ref=3_SGELAVQALDQFATVVEAK&Infile=C:/Inetpub/wwwroot/ISB/data/users/marcv/meteor/Lipo/all/interact.pep.xml	0.9998	0.999	2	7	1	a	Y
222	1	sp|P50544|ACADV_MOUSE	http://wlab-prague.ethz.ch/tpp-bin/comet-fastadb.cgi?Ref=sp|P50544|ACADV_MOUSE&Db=c:/Inetpub/wwwroot/ISB/data/meteor/analyses/marcv_Z1607_135.shotgun/marcv_Z1607_135.shotgun.mouse_upsp_201404.cont.std.fasta&Pep=AMVENGGLVTGNPLGI+ASNTSEVYFDGVK+EATQAVLDKPETLSSDASTR+GILLYGTK+GIVNEQFLLQR+MAILQYVTESMAYMLSANMDQGFK+SGELAVQALDQFATVVEAK+SLSEGYPTAQHEK+TGIGSGLSLSGIVHPELSR+VASGQALAAFCLTEPSSGSDVASIR+VPSENVLGEVGDGFK	1	27.9	15	37	0.145	Very long-chain specific acyl-CoA dehydrogenase, mitochondrial OS=Mus musculus GN=Acadvl PE=1 SV=3		656	Y	1	3	TGIGSGLSLSGIVHPELSR	http://wlab-prague.ethz.ch/tpp-bin/peptidexml_html2.pl?PepMass=1879.0163&StdPep=&MassError=0.5&xslt=c:/Inetpub/wwwroot/../tpp-bin/xsltproc.exe --novalid&cgi-bin=/tpp-bin/&ratioType=-1&Ref=3_TGIGSGLSLSGIVHPELSR&Infile=C:/Inetpub/wwwroot/ISB/data/users/marcv/meteor/Lipo/all/interact.pep.xml	0.9998	0.999	2	7	3		Y
222	1	sp|P50544|ACADV_MOUSE	http://wlab-prague.ethz.ch/tpp-bin/comet-fastadb.cgi?Ref=sp|P50544|ACADV_MOUSE&Db=c:/Inetpub/wwwroot/ISB/data/meteor/analyses/marcv_Z1607_135.shotgun/marcv_Z1607_135.shotgun.mouse_upsp_201404.cont.std.fasta&Pep=AMVENGGLVTGNPLGI+ASNTSEVYFDGVK+EATQAVLDKPETLSSDASTR+GILLYGTK+GIVNEQFLLQR+MAILQYVTESMAYMLSANMDQGFK+SGELAVQALDQFATVVEAK+SLSEGYPTAQHEK+TGIGSGLSLSGIVHPELSR+VASGQALAAFCLTEPSSGSDVASIR+VPSENVLGEVGDGFK	1	27.9	15	37	0.145	Very long-chain specific acyl-CoA dehydrogenase, mitochondrial OS=Mus musculus GN=Acadvl PE=1 SV=3		656	Y	1	2	SLSEGYPTAQHEK	http://wlab-prague.ethz.ch/tpp-bin/peptidexml_html2.pl?PepMass=1445.6787&StdPep=&MassError=0.5&xslt=c:/Inetpub/wwwroot/../tpp-bin/xsltproc.exe --novalid&cgi-bin=/tpp-bin/&ratioType=-1&Ref=2_SLSEGYPTAQHEK&Infile=C:/Inetpub/wwwroot/ISB/data/users/marcv/meteor/Lipo/all/interact.pep.xml	0.9997	0.9982	2	7	3	d	Y
222	1	sp|P50544|ACADV_MOUSE	http://wlab-prague.ethz.ch/tpp-bin/comet-fastadb.cgi?Ref=sp|P50544|ACADV_MOUSE&Db=c:/Inetpub/wwwroot/ISB/data/meteor/analyses/marcv_Z1607_135.shotgun/marcv_Z1607_135.shotgun.mouse_upsp_201404.cont.std.fasta&Pep=AMVENGGLVTGNPLGI+ASNTSEVYFDGVK+EATQAVLDKPETLSSDASTR+GILLYGTK+GIVNEQFLLQR+MAILQYVTESMAYMLSANMDQGFK+SGELAVQALDQFATVVEAK+SLSEGYPTAQHEK+TGIGSGLSLSGIVHPELSR+VASGQALAAFCLTEPSSGSDVASIR+VPSENVLGEVGDGFK	1	27.9	15	37	0.145	Very long-chain specific acyl-CoA dehydrogenase, mitochondrial OS=Mus musculus GN=Acadvl PE=1 SV=3		656	Y	1	2	VPSENVLGEVGDGFK	http://wlab-prague.ethz.ch/tpp-bin/peptidexml_html2.pl?PepMass=1545.7675&StdPep=&MassError=0.5&xslt=c:/Inetpub/wwwroot/../tpp-bin/xsltproc.exe --novalid&cgi-bin=/tpp-bin/&ratioType=-1&Ref=2_VPSENVLGEVGDGFK&Infile=C:/Inetpub/wwwroot/ISB/data/users/marcv/meteor/Lipo/all/interact.pep.xml	0.9997	0.9983	2	7	2		Y
222	1	sp|P50544|ACADV_MOUSE	http://wlab-prague.ethz.ch/tpp-bin/comet-fastadb.cgi?Ref=sp|P50544|ACADV_MOUSE&Db=c:/Inetpub/wwwroot/ISB/data/meteor/analyses/marcv_Z1607_135.shotgun/marcv_Z1607_135.shotgun.mouse_upsp_201404.cont.std.fasta&Pep=AMVENGGLVTGNPLGI+ASNTSEVYFDGVK+EATQAVLDKPETLSSDASTR+GILLYGTK+GIVNEQFLLQR+MAILQYVTESMAYMLSANMDQGFK+SGELAVQALDQFATVVEAK+SLSEGYPTAQHEK+TGIGSGLSLSGIVHPELSR+VASGQALAAFCLTEPSSGSDVASIR+VPSENVLGEVGDGFK	1	27.9	15	37	0.145	Very long-chain specific acyl-CoA dehydrogenase, mitochondrial OS=Mus musculus GN=Acadvl PE=1 SV=3		656	Y	1	3	VASGQALAAFCLTEPSSGSDVASIR	http://wlab-prague.ethz.ch/tpp-bin/peptidexml_html2.pl?PepMass=2493.2170&StdPep=VASGQALAAFCLTEPSSGSDVASIR&MassError=0.5&xslt=c:/Inetpub/wwwroot/../tpp-bin/xsltproc.exe --novalid&cgi-bin=/tpp-bin/&ratioType=-1&Ref=3_VASGQALAAFCLTEPSSGSDVASIR&Infile=C:/Inetpub/wwwroot/ISB/data/users/marcv/meteor/Lipo/all/interact.pep.xml	0.9996	0.998	2	7	1	b	Y
222	1	sp|P50544|ACADV_MOUSE	http://wlab-prague.ethz.ch/tpp-bin/comet-fastadb.cgi?Ref=sp|P50544|ACADV_MOUSE&Db=c:/Inetpub/wwwroot/ISB/data/meteor/analyses/marcv_Z1607_135.shotgun/marcv_Z1607_135.shotgun.mouse_upsp_201404.cont.std.fasta&Pep=AMVENGGLVTGNPLGI+ASNTSEVYFDGVK+EATQAVLDKPETLSSDASTR+GILLYGTK+GIVNEQFLLQR+MAILQYVTESMAYMLSANMDQGFK+SGELAVQALDQFATVVEAK+SLSEGYPTAQHEK+TGIGSGLSLSGIVHPELSR+VASGQALAAFCLTEPSSGSDVASIR+VPSENVLGEVGDGFK	1	27.9	15	37	0.145	Very long-chain specific acyl-CoA dehydrogenase, mitochondrial OS=Mus musculus GN=Acadvl PE=1 SV=3		656	Y	1	2	EATQAVLDKPETLSSDASTR	http://wlab-prague.ethz.ch/tpp-bin/peptidexml_html2.pl?PepMass=2118.0441&StdPep=&MassError=0.5&xslt=c:/Inetpub/wwwroot/../tpp-bin/xsltproc.exe --novalid&cgi-bin=/tpp-bin/&ratioType=-1&Ref=2_EATQAVLDKPETLSSDASTR&Infile=C:/Inetpub/wwwroot/ISB/data/users/marcv/meteor/Lipo/all/interact.pep.xml	0.9993	0.9966	2	7	2	c	Y
222	1	sp|P50544|ACADV_MOUSE	http://wlab-prague.ethz.ch/tpp-bin/comet-fastadb.cgi?Ref=sp|P50544|ACADV_MOUSE&Db=c:/Inetpub/wwwroot/ISB/data/meteor/analyses/marcv_Z1607_135.shotgun/marcv_Z1607_135.shotgun.mouse_upsp_201404.cont.std.fasta&Pep=AMVENGGLVTGNPLGI+ASNTSEVYFDGVK+EATQAVLDKPETLSSDASTR+GILLYGTK+GIVNEQFLLQR+MAILQYVTESMAYMLSANMDQGFK+SGELAVQALDQFATVVEAK+SLSEGYPTAQHEK+TGIGSGLSLSGIVHPELSR+VASGQALAAFCLTEPSSGSDVASIR+VPSENVLGEVGDGFK	1	27.9	15	37	0.145	Very long-chain specific acyl-CoA dehydrogenase, mitochondrial OS=Mus musculus GN=Acadvl PE=1 SV=3		656	Y	1	2	GIVNEQFLLQR	http://wlab-prague.ethz.ch/tpp-bin/peptidexml_html2.pl?PepMass=1315.7248&StdPep=&MassError=0.5&xslt=c:/Inetpub/wwwroot/../tpp-bin/xsltproc.exe --novalid&cgi-bin=/tpp-bin/&ratioType=-1&Ref=2_GIVNEQFLLQR&Infile=C:/Inetpub/wwwroot/ISB/data/users/marcv/meteor/Lipo/all/interact.pep.xml	0.9992	0.9959	2	7	3		Y
222	1	sp|P50544|ACADV_MOUSE	http://wlab-prague.ethz.ch/tpp-bin/comet-fastadb.cgi?Ref=sp|P50544|ACADV_MOUSE&Db=c:/Inetpub/wwwroot/ISB/data/meteor/analyses/marcv_Z1607_135.shotgun/marcv_Z1607_135.shotgun.mouse_upsp_201404.cont.std.fasta&Pep=AMVENGGLVTGNPLGI+ASNTSEVYFDGVK+EATQAVLDKPETLSSDASTR+GILLYGTK+GIVNEQFLLQR+MAILQYVTESMAYMLSANMDQGFK+SGELAVQALDQFATVVEAK+SLSEGYPTAQHEK+TGIGSGLSLSGIVHPELSR+VASGQALAAFCLTEPSSGSDVASIR+VPSENVLGEVGDGFK	1	27.9	15	37	0.145	Very long-chain specific acyl-CoA dehydrogenase, mitochondrial OS=Mus musculus GN=Acadvl PE=1 SV=3		656	Y	1	3	SLSEGYPTAQHEK	http://wlab-prague.ethz.ch/tpp-bin/peptidexml_html2.pl?PepMass=1445.6787&StdPep=&MassError=0.5&xslt=c:/Inetpub/wwwroot/../tpp-bin/xsltproc.exe --novalid&cgi-bin=/tpp-bin/&ratioType=-1&Ref=3_SLSEGYPTAQHEK&Infile=C:/Inetpub/wwwroot/ISB/data/users/marcv/meteor/Lipo/all/interact.pep.xml	0.9943	0.9708	2	7	2	d	Y
222	1	sp|P50544|ACADV_MOUSE	http://wlab-prague.ethz.ch/tpp-bin/comet-fastadb.cgi?Ref=sp|P50544|ACADV_MOUSE&Db=c:/Inetpub/wwwroot/ISB/data/meteor/analyses/marcv_Z1607_135.shotgun/marcv_Z1607_135.shotgun.mouse_upsp_201404.cont.std.fasta&Pep=AMVENGGLVTGNPLGI+ASNTSEVYFDGVK+EATQAVLDKPETLSSDASTR+GILLYGTK+GIVNEQFLLQR+MAILQYVTESMAYMLSANMDQGFK+SGELAVQALDQFATVVEAK+SLSEGYPTAQHEK+TGIGSGLSLSGIVHPELSR+VASGQALAAFCLTEPSSGSDVASIR+VPSENVLGEVGDGFK	1	27.9	15	37	0.145	Very long-chain specific acyl-CoA dehydrogenase, mitochondrial OS=Mus musculus GN=Acadvl PE=1 SV=3		656	Y	1	3	MAILQYVTESMAYM[147]LSANM[147]DQGFK	http://wlab-prague.ethz.ch/tpp-bin/peptidexml_html2.pl?PepMass=2773.2471&StdPep=MAILQYVTESMAYM[147]LSANM[147]DQGFK&MassError=0.5&xslt=c:/Inetpub/wwwroot/../tpp-bin/xsltproc.exe --novalid&cgi-bin=/tpp-bin/&ratioType=-1&Ref=3_MAILQYVTESMAYMLSANMDQGFK&Infile=C:/Inetpub/wwwroot/ISB/data/users/marcv/meteor/Lipo/all/interact.pep.xml	0.9855	0.929	2	7	1		Y
222	1	sp|P50544|ACADV_MOUSE	http://wlab-prague.ethz.ch/tpp-bin/comet-fastadb.cgi?Ref=sp|P50544|ACADV_MOUSE&Db=c:/Inetpub/wwwroot/ISB/data/meteor/analyses/marcv_Z1607_135.shotgun/marcv_Z1607_135.shotgun.mouse_upsp_201404.cont.std.fasta&Pep=AMVENGGLVTGNPLGI+ASNTSEVYFDGVK+EATQAVLDKPETLSSDASTR+GILLYGTK+GIVNEQFLLQR+MAILQYVTESMAYMLSANMDQGFK+SGELAVQALDQFATVVEAK+SLSEGYPTAQHEK+TGIGSGLSLSGIVHPELSR+VASGQALAAFCLTEPSSGSDVASIR+VPSENVLGEVGDGFK	1	27.9	15	37	0.145	Very long-chain specific acyl-CoA dehydrogenase, mitochondrial OS=Mus musculus GN=Acadvl PE=1 SV=3		656	Y	1	2	AMVENGGLVTGNPLGI	http://wlab-prague.ethz.ch/tpp-bin/peptidexml_html2.pl?PepMass=1540.7919&StdPep=&MassError=0.5&xslt=c:/Inetpub/wwwroot/../tpp-bin/xsltproc.exe --novalid&cgi-bin=/tpp-bin/&ratioType=-1&Ref=2_AMVENGGLVTGNPLGI&Infile=C:/Inetpub/wwwroot/ISB/data/users/marcv/meteor/Lipo/all/interact.pep.xml	0.9841	0.9223	2	7	2		Y
222	1	sp|P50544|ACADV_MOUSE	http://wlab-prague.ethz.ch/tpp-bin/comet-fastadb.cgi?Ref=sp|P50544|ACADV_MOUSE&Db=c:/Inetpub/wwwroot/ISB/data/meteor/analyses/marcv_Z1607_135.shotgun/marcv_Z1607_135.shotgun.mouse_upsp_201404.cont.std.fasta&Pep=AMVENGGLVTGNPLGI+ASNTSEVYFDGVK+EATQAVLDKPETLSSDASTR+GILLYGTK+GIVNEQFLLQR+MAILQYVTESMAYMLSANMDQGFK+SGELAVQALDQFATVVEAK+SLSEGYPTAQHEK+TGIGSGLSLSGIVHPELSR+VASGQALAAFCLTEPSSGSDVASIR+VPSENVLGEVGDGFK	1	27.9	15	37	0.145	Very long-chain specific acyl-CoA dehydrogenase, mitochondrial OS=Mus musculus GN=Acadvl PE=1 SV=3		656	Y	1	2	GILLYGTK	http://wlab-prague.ethz.ch/tpp-bin/peptidexml_html2.pl?PepMass=863.5117&StdPep=&MassError=0.5&xslt=c:/Inetpub/wwwroot/../tpp-bin/xsltproc.exe --novalid&cgi-bin=/tpp-bin/&ratioType=-1&Ref=2_GILLYGTK&Infile=C:/Inetpub/wwwroot/ISB/data/users/marcv/meteor/Lipo/all/interact.pep.xml	0.9806	0.9066	2	7	1		Y
85	1	sp|P07901|HS90A_MOUSE	http://wlab-prague.ethz.ch/tpp-bin/comet-fastadb.cgi?Ref=sp|P07901|HS90A_MOUSE&Db=c:/Inetpub/wwwroot/ISB/data/meteor/analyses/marcv_Z1607_135.shotgun/marcv_Z1607_135.shotgun.mouse_upsp_201404.cont.std.fasta&Pep=ADLINNLGTIAK+ALLFVPR+AQALRDNSTMGYMAAK+DNSTMGYMAAK+DNSTMGYMAAKK+EDQTEYLEER+EDQTEYLEERR+EGLELPEDEEEK+EGLELPEDEEEKKK+GVVDSEDIPLNLSR+HFSVEGQLEFR+LVTSPCCIVTSTYGWTANMER+NPDDITNEEYGEFYK+TDTGEPMGR+TLTIVDTGIGMTK+YIDQEELNK	1	19	16	43	0.143	Heat shock protein HSP 90-alpha OS=Mus musculus GN=Hsp90aa1 PE=1 SV=4		733	Y	1	2	DNSTMGYMAAK	http://wlab-prague.ethz.ch/tpp-bin/peptidexml_html2.pl?PepMass=1187.4951&StdPep=&MassError=0.5&xslt=c:/Inetpub/wwwroot/../tpp-bin/xsltproc.exe --novalid&cgi-bin=/tpp-bin/&ratioType=-1&Ref=2_DNSTMGYMAAK&Infile=C:/Inetpub/wwwroot/ISB/data/users/marcv/meteor/Lipo/all/interact.pep.xml	0.9997	0.999	2	6	3		Y
85	1	sp|P07901|HS90A_MOUSE	http://wlab-prague.ethz.ch/tpp-bin/comet-fastadb.cgi?Ref=sp|P07901|HS90A_MOUSE&Db=c:/Inetpub/wwwroot/ISB/data/meteor/analyses/marcv_Z1607_135.shotgun/marcv_Z1607_135.shotgun.mouse_upsp_201404.cont.std.fasta&Pep=ADLINNLGTIAK+ALLFVPR+AQALRDNSTMGYMAAK+DNSTMGYMAAK+DNSTMGYMAAKK+EDQTEYLEER+EDQTEYLEERR+EGLELPEDEEEK+EGLELPEDEEEKKK+GVVDSEDIPLNLSR+HFSVEGQLEFR+LVTSPCCIVTSTYGWTANMER+NPDDITNEEYGEFYK+TDTGEPMGR+TLTIVDTGIGMTK+YIDQEELNK	1	19	16	43	0.143	Heat shock protein HSP 90-alpha OS=Mus musculus GN=Hsp90aa1 PE=1 SV=4		733	N	0.5	2	EDQTEYLEER	http://wlab-prague.ethz.ch/tpp-bin/peptidexml_html2.pl?PepMass=1310.5626&StdPep=&MassError=0.5&xslt=c:/Inetpub/wwwroot/../tpp-bin/xsltproc.exe --novalid&cgi-bin=/tpp-bin/&ratioType=-1&Ref=2_EDQTEYLEER&Infile=C:/Inetpub/wwwroot/ISB/data/users/marcv/meteor/Lipo/all/interact.pep.xml	0.9997	0.9987	2	6	4		Y
85	1	sp|P07901|HS90A_MOUSE	http://wlab-prague.ethz.ch/tpp-bin/comet-fastadb.cgi?Ref=sp|P07901|HS90A_MOUSE&Db=c:/Inetpub/wwwroot/ISB/data/meteor/analyses/marcv_Z1607_135.shotgun/marcv_Z1607_135.shotgun.mouse_upsp_201404.cont.std.fasta&Pep=ADLINNLGTIAK+ALLFVPR+AQALRDNSTMGYMAAK+DNSTMGYMAAK+DNSTMGYMAAKK+EDQTEYLEER+EDQTEYLEERR+EGLELPEDEEEK+EGLELPEDEEEKKK+GVVDSEDIPLNLSR+HFSVEGQLEFR+LVTSPCCIVTSTYGWTANMER+NPDDITNEEYGEFYK+TDTGEPMGR+TLTIVDTGIGMTK+YIDQEELNK	1	19	16	43	0.143	Heat shock protein HSP 90-alpha OS=Mus musculus GN=Hsp90aa1 PE=1 SV=4		733	N	0.33	2	GVVDSEDIPLNLSR	http://wlab-prague.ethz.ch/tpp-bin/peptidexml_html2.pl?PepMass=1512.7784&StdPep=&MassError=0.5&xslt=c:/Inetpub/wwwroot/../tpp-bin/xsltproc.exe --novalid&cgi-bin=/tpp-bin/&ratioType=-1&Ref=2_GVVDSEDIPLNLSR&Infile=C:/Inetpub/wwwroot/ISB/data/users/marcv/meteor/Lipo/all/interact.pep.xml	0.9997	0.999	2	6	4		N
85	1	sp|P07901|HS90A_MOUSE	http://wlab-prague.ethz.ch/tpp-bin/comet-fastadb.cgi?Ref=sp|P07901|HS90A_MOUSE&Db=c:/Inetpub/wwwroot/ISB/data/meteor/analyses/marcv_Z1607_135.shotgun/marcv_Z1607_135.shotgun.mouse_upsp_201404.cont.std.fasta&Pep=ADLINNLGTIAK+ALLFVPR+AQALRDNSTMGYMAAK+DNSTMGYMAAK+DNSTMGYMAAKK+EDQTEYLEER+EDQTEYLEERR+EGLELPEDEEEK+EGLELPEDEEEKKK+GVVDSEDIPLNLSR+HFSVEGQLEFR+LVTSPCCIVTSTYGWTANMER+NPDDITNEEYGEFYK+TDTGEPMGR+TLTIVDTGIGMTK+YIDQEELNK	1	19	16	43	0.143	Heat shock protein HSP 90-alpha OS=Mus musculus GN=Hsp90aa1 PE=1 SV=4		733	N	0.5	2	HFSVEGQLEFR	http://wlab-prague.ethz.ch/tpp-bin/peptidexml_html2.pl?PepMass=1347.6571&StdPep=&MassError=0.5&xslt=c:/Inetpub/wwwroot/../tpp-bin/xsltproc.exe --novalid&cgi-bin=/tpp-bin/&ratioType=-1&Ref=2_HFSVEGQLEFR&Infile=C:/Inetpub/wwwroot/ISB/data/users/marcv/meteor/Lipo/all/interact.pep.xml	0.9997	0.9988	2	6	2		Y
85	1	sp|P07901|HS90A_MOUSE	http://wlab-prague.ethz.ch/tpp-bin/comet-fastadb.cgi?Ref=sp|P07901|HS90A_MOUSE&Db=c:/Inetpub/wwwroot/ISB/data/meteor/analyses/marcv_Z1607_135.shotgun/marcv_Z1607_135.shotgun.mouse_upsp_201404.cont.std.fasta&Pep=ADLINNLGTIAK+ALLFVPR+AQALRDNSTMGYMAAK+DNSTMGYMAAK+DNSTMGYMAAKK+EDQTEYLEER+EDQTEYLEERR+EGLELPEDEEEK+EGLELPEDEEEKKK+GVVDSEDIPLNLSR+HFSVEGQLEFR+LVTSPCCIVTSTYGWTANMER+NPDDITNEEYGEFYK+TDTGEPMGR+TLTIVDTGIGMTK+YIDQEELNK	1	19	16	43	0.143	Heat shock protein HSP 90-alpha OS=Mus musculus GN=Hsp90aa1 PE=1 SV=4		733	Y	1	2	LVTSPCCIVTSTYGWTANMER	http://wlab-prague.ethz.ch/tpp-bin/peptidexml_html2.pl?PepMass=2445.1127&StdPep=LVTSPCCIVTSTYGWTANMER&MassError=0.5&xslt=c:/Inetpub/wwwroot/../tpp-bin/xsltproc.exe --novalid&cgi-bin=/tpp-bin/&ratioType=-1&Ref=2_LVTSPCCIVTSTYGWTANMER&Infile=C:/Inetpub/wwwroot/ISB/data/users/marcv/meteor/Lipo/all/interact.pep.xml	0.9997	0.999	2	6	7		Y
85	1	sp|P07901|HS90A_MOUSE	http://wlab-prague.ethz.ch/tpp-bin/comet-fastadb.cgi?Ref=sp|P07901|HS90A_MOUSE&Db=c:/Inetpub/wwwroot/ISB/data/meteor/analyses/marcv_Z1607_135.shotgun/marcv_Z1607_135.shotgun.mouse_upsp_201404.cont.std.fasta&Pep=ADLINNLGTIAK+ALLFVPR+AQALRDNSTMGYMAAK+DNSTMGYMAAK+DNSTMGYMAAKK+EDQTEYLEER+EDQTEYLEERR+EGLELPEDEEEK+EGLELPEDEEEKKK+GVVDSEDIPLNLSR+HFSVEGQLEFR+LVTSPCCIVTSTYGWTANMER+NPDDITNEEYGEFYK+TDTGEPMGR+TLTIVDTGIGMTK+YIDQEELNK	1	19	16	43	0.143	Heat shock protein HSP 90-alpha OS=Mus musculus GN=Hsp90aa1 PE=1 SV=4		733	Y	1	2	NPDDITNEEYGEFYK	http://wlab-prague.ethz.ch/tpp-bin/peptidexml_html2.pl?PepMass=1832.7741&StdPep=&MassError=0.5&xslt=c:/Inetpub/wwwroot/../tpp-bin/xsltproc.exe --novalid&cgi-bin=/tpp-bin/&ratioType=-1&Ref=2_NPDDITNEEYGEFYK&Infile=C:/Inetpub/wwwroot/ISB/data/users/marcv/meteor/Lipo/all/interact.pep.xml	0.9997	0.999	2	6	4		Y
85	1	sp|P07901|HS90A_MOUSE	http://wlab-prague.ethz.ch/tpp-bin/comet-fastadb.cgi?Ref=sp|P07901|HS90A_MOUSE&Db=c:/Inetpub/wwwroot/ISB/data/meteor/analyses/marcv_Z1607_135.shotgun/marcv_Z1607_135.shotgun.mouse_upsp_201404.cont.std.fasta&Pep=ADLINNLGTIAK+ALLFVPR+AQALRDNSTMGYMAAK+DNSTMGYMAAK+DNSTMGYMAAKK+EDQTEYLEER+EDQTEYLEERR+EGLELPEDEEEK+EGLELPEDEEEKKK+GVVDSEDIPLNLSR+HFSVEGQLEFR+LVTSPCCIVTSTYGWTANMER+NPDDITNEEYGEFYK+TDTGEPMGR+TLTIVDTGIGMTK+YIDQEELNK	1	19	16	43	0.143	Heat shock protein HSP 90-alpha OS=Mus musculus GN=Hsp90aa1 PE=1 SV=4		733	Y	1	2	TDTGEPMGR	http://wlab-prague.ethz.ch/tpp-bin/peptidexml_html2.pl?PepMass=962.4127&StdPep=&MassError=0.5&xslt=c:/Inetpub/wwwroot/../tpp-bin/xsltproc.exe --novalid&cgi-bin=/tpp-bin/&ratioType=-1&Ref=2_TDTGEPMGR&Infile=C:/Inetpub/wwwroot/ISB/data/users/marcv/meteor/Lipo/all/interact.pep.xml	0.9997	0.999	2	6	3		Y
85	1	sp|P07901|HS90A_MOUSE	http://wlab-prague.ethz.ch/tpp-bin/comet-fastadb.cgi?Ref=sp|P07901|HS90A_MOUSE&Db=c:/Inetpub/wwwroot/ISB/data/meteor/analyses/marcv_Z1607_135.shotgun/marcv_Z1607_135.shotgun.mouse_upsp_201404.cont.std.fasta&Pep=ADLINNLGTIAK+ALLFVPR+AQALRDNSTMGYMAAK+DNSTMGYMAAK+DNSTMGYMAAKK+EDQTEYLEER+EDQTEYLEERR+EGLELPEDEEEK+EGLELPEDEEEKKK+GVVDSEDIPLNLSR+HFSVEGQLEFR+LVTSPCCIVTSTYGWTANMER+NPDDITNEEYGEFYK+TDTGEPMGR+TLTIVDTGIGMTK+YIDQEELNK	1	19	16	43	0.143	Heat shock protein HSP 90-alpha OS=Mus musculus GN=Hsp90aa1 PE=1 SV=4		733	N	0.5	2	ADLINNLGTIAK	http://wlab-prague.ethz.ch/tpp-bin/peptidexml_html2.pl?PepMass=1241.6980&StdPep=&MassError=0.5&xslt=c:/Inetpub/wwwroot/../tpp-bin/xsltproc.exe --novalid&cgi-bin=/tpp-bin/&ratioType=-1&Ref=2_ADLINNLGTIAK&Infile=C:/Inetpub/wwwroot/ISB/data/users/marcv/meteor/Lipo/all/interact.pep.xml	0.9996	0.9983	2	6	2		Y
85	1	sp|P07901|HS90A_MOUSE	http://wlab-prague.ethz.ch/tpp-bin/comet-fastadb.cgi?Ref=sp|P07901|HS90A_MOUSE&Db=c:/Inetpub/wwwroot/ISB/data/meteor/analyses/marcv_Z1607_135.shotgun/marcv_Z1607_135.shotgun.mouse_upsp_201404.cont.std.fasta&Pep=ADLINNLGTIAK+ALLFVPR+AQALRDNSTMGYMAAK+DNSTMGYMAAK+DNSTMGYMAAKK+EDQTEYLEER+EDQTEYLEERR+EGLELPEDEEEK+EGLELPEDEEEKKK+GVVDSEDIPLNLSR+HFSVEGQLEFR+LVTSPCCIVTSTYGWTANMER+NPDDITNEEYGEFYK+TDTGEPMGR+TLTIVDTGIGMTK+YIDQEELNK	1	19	16	43	0.143	Heat shock protein HSP 90-alpha OS=Mus musculus GN=Hsp90aa1 PE=1 SV=4		733	Y	1	2	ALLFVPR	http://wlab-prague.ethz.ch/tpp-bin/peptidexml_html2.pl?PepMass=814.5065&StdPep=&MassError=0.5&xslt=c:/Inetpub/wwwroot/../tpp-bin/xsltproc.exe --novalid&cgi-bin=/tpp-bin/&ratioType=-1&Ref=2_ALLFVPR&Infile=C:/Inetpub/wwwroot/ISB/data/users/marcv/meteor/Lipo/all/interact.pep.xml	0.9996	0.9986	2	6	6		Y
85	1	sp|P07901|HS90A_MOUSE	http://wlab-prague.ethz.ch/tpp-bin/comet-fastadb.cgi?Ref=sp|P07901|HS90A_MOUSE&Db=c:/Inetpub/wwwroot/ISB/data/meteor/analyses/marcv_Z1607_135.shotgun/marcv_Z1607_135.shotgun.mouse_upsp_201404.cont.std.fasta&Pep=ADLINNLGTIAK+ALLFVPR+AQALRDNSTMGYMAAK+DNSTMGYMAAK+DNSTMGYMAAKK+EDQTEYLEER+EDQTEYLEERR+EGLELPEDEEEK+EGLELPEDEEEKKK+GVVDSEDIPLNLSR+HFSVEGQLEFR+LVTSPCCIVTSTYGWTANMER+NPDDITNEEYGEFYK+TDTGEPMGR+TLTIVDTGIGMTK+YIDQEELNK	1	19	16	43	0.143	Heat shock protein HSP 90-alpha OS=Mus musculus GN=Hsp90aa1 PE=1 SV=4		733	N	0.5	3	EGLELPEDEEEKKK	http://wlab-prague.ethz.ch/tpp-bin/peptidexml_html2.pl?PepMass=1671.8203&StdPep=&MassError=0.5&xslt=c:/Inetpub/wwwroot/../tpp-bin/xsltproc.exe --novalid&cgi-bin=/tpp-bin/&ratioType=-1&Ref=3_EGLELPEDEEEKKK&Infile=C:/Inetpub/wwwroot/ISB/data/users/marcv/meteor/Lipo/all/interact.pep.xml	0.9991	0.9965	2	6	2		Y
85	1	sp|P07901|HS90A_MOUSE	http://wlab-prague.ethz.ch/tpp-bin/comet-fastadb.cgi?Ref=sp|P07901|HS90A_MOUSE&Db=c:/Inetpub/wwwroot/ISB/data/meteor/analyses/marcv_Z1607_135.shotgun/marcv_Z1607_135.shotgun.mouse_upsp_201404.cont.std.fasta&Pep=ADLINNLGTIAK+ALLFVPR+AQALRDNSTMGYMAAK+DNSTMGYMAAK+DNSTMGYMAAKK+EDQTEYLEER+EDQTEYLEERR+EGLELPEDEEEK+EGLELPEDEEEKKK+GVVDSEDIPLNLSR+HFSVEGQLEFR+LVTSPCCIVTSTYGWTANMER+NPDDITNEEYGEFYK+TDTGEPMGR+TLTIVDTGIGMTK+YIDQEELNK	1	19	16	43	0.143	Heat shock protein HSP 90-alpha OS=Mus musculus GN=Hsp90aa1 PE=1 SV=4		733	Y	1	2	DNSTM[147]GYMAAK	http://wlab-prague.ethz.ch/tpp-bin/peptidexml_html2.pl?PepMass=1203.4900&StdPep=DNSTM[147]GYMAAK&MassError=0.5&xslt=c:/Inetpub/wwwroot/../tpp-bin/xsltproc.exe --novalid&cgi-bin=/tpp-bin/&ratioType=-1&Ref=2_DNSTMGYMAAK&Infile=C:/Inetpub/wwwroot/ISB/data/users/marcv/meteor/Lipo/all/interact.pep.xml	0.9983	0.9934	2	6	2		Y
85	1	sp|P07901|HS90A_MOUSE	http://wlab-prague.ethz.ch/tpp-bin/comet-fastadb.cgi?Ref=sp|P07901|HS90A_MOUSE&Db=c:/Inetpub/wwwroot/ISB/data/meteor/analyses/marcv_Z1607_135.shotgun/marcv_Z1607_135.shotgun.mouse_upsp_201404.cont.std.fasta&Pep=ADLINNLGTIAK+ALLFVPR+AQALRDNSTMGYMAAK+DNSTMGYMAAK+DNSTMGYMAAKK+EDQTEYLEER+EDQTEYLEERR+EGLELPEDEEEK+EGLELPEDEEEKKK+GVVDSEDIPLNLSR+HFSVEGQLEFR+LVTSPCCIVTSTYGWTANMER+NPDDITNEEYGEFYK+TDTGEPMGR+TLTIVDTGIGMTK+YIDQEELNK	1	19	16	43	0.143	Heat shock protein HSP 90-alpha OS=Mus musculus GN=Hsp90aa1 PE=1 SV=4		733	N	0.5	2	EGLELPEDEEEK	http://wlab-prague.ethz.ch/tpp-bin/peptidexml_html2.pl?PepMass=1415.6304&StdPep=&MassError=0.5&xslt=c:/Inetpub/wwwroot/../tpp-bin/xsltproc.exe --novalid&cgi-bin=/tpp-bin/&ratioType=-1&Ref=2_EGLELPEDEEEK&Infile=C:/Inetpub/wwwroot/ISB/data/users/marcv/meteor/Lipo/all/interact.pep.xml	0.9983	0.9936	2	6	2		Y
85	1	sp|P07901|HS90A_MOUSE	http://wlab-prague.ethz.ch/tpp-bin/comet-fastadb.cgi?Ref=sp|P07901|HS90A_MOUSE&Db=c:/Inetpub/wwwroot/ISB/data/meteor/analyses/marcv_Z1607_135.shotgun/marcv_Z1607_135.shotgun.mouse_upsp_201404.cont.std.fasta&Pep=ADLINNLGTIAK+ALLFVPR+AQALRDNSTMGYMAAK+DNSTMGYMAAK+DNSTMGYMAAKK+EDQTEYLEER+EDQTEYLEERR+EGLELPEDEEEK+EGLELPEDEEEKKK+GVVDSEDIPLNLSR+HFSVEGQLEFR+LVTSPCCIVTSTYGWTANMER+NPDDITNEEYGEFYK+TDTGEPMGR+TLTIVDTGIGMTK+YIDQEELNK	1	19	16	43	0.143	Heat shock protein HSP 90-alpha OS=Mus musculus GN=Hsp90aa1 PE=1 SV=4		733	N	0.5	2	TLTIVDTGIGMTK	http://wlab-prague.ethz.ch/tpp-bin/peptidexml_html2.pl?PepMass=1348.7272&StdPep=&MassError=0.5&xslt=c:/Inetpub/wwwroot/../tpp-bin/xsltproc.exe --novalid&cgi-bin=/tpp-bin/&ratioType=-1&Ref=2_TLTIVDTGIGMTK&Infile=C:/Inetpub/wwwroot/ISB/data/users/marcv/meteor/Lipo/all/interact.pep.xml	0.9977	0.9913	2	6	2		Y
85	1	sp|P07901|HS90A_MOUSE	http://wlab-prague.ethz.ch/tpp-bin/comet-fastadb.cgi?Ref=sp|P07901|HS90A_MOUSE&Db=c:/Inetpub/wwwroot/ISB/data/meteor/analyses/marcv_Z1607_135.shotgun/marcv_Z1607_135.shotgun.mouse_upsp_201404.cont.std.fasta&Pep=ADLINNLGTIAK+ALLFVPR+AQALRDNSTMGYMAAK+DNSTMGYMAAK+DNSTMGYMAAKK+EDQTEYLEER+EDQTEYLEERR+EGLELPEDEEEK+EGLELPEDEEEKKK+GVVDSEDIPLNLSR+HFSVEGQLEFR+LVTSPCCIVTSTYGWTANMER+NPDDITNEEYGEFYK+TDTGEPMGR+TLTIVDTGIGMTK+YIDQEELNK	1	19	16	43	0.143	Heat shock protein HSP 90-alpha OS=Mus musculus GN=Hsp90aa1 PE=1 SV=4		733	N	0.5	2	YIDQEELNK	http://wlab-prague.ethz.ch/tpp-bin/peptidexml_html2.pl?PepMass=1150.5506&StdPep=&MassError=0.5&xslt=c:/Inetpub/wwwroot/../tpp-bin/xsltproc.exe --novalid&cgi-bin=/tpp-bin/&ratioType=-1&Ref=2_YIDQEELNK&Infile=C:/Inetpub/wwwroot/ISB/data/users/marcv/meteor/Lipo/all/interact.pep.xml	0.99	0.9625	2	6	1		Y
85	1	sp|P07901|HS90A_MOUSE	http://wlab-prague.ethz.ch/tpp-bin/comet-fastadb.cgi?Ref=sp|P07901|HS90A_MOUSE&Db=c:/Inetpub/wwwroot/ISB/data/meteor/analyses/marcv_Z1607_135.shotgun/marcv_Z1607_135.shotgun.mouse_upsp_201404.cont.std.fasta&Pep=ADLINNLGTIAK+ALLFVPR+AQALRDNSTMGYMAAK+DNSTMGYMAAK+DNSTMGYMAAKK+EDQTEYLEER+EDQTEYLEERR+EGLELPEDEEEK+EGLELPEDEEEKKK+GVVDSEDIPLNLSR+HFSVEGQLEFR+LVTSPCCIVTSTYGWTANMER+NPDDITNEEYGEFYK+TDTGEPMGR+TLTIVDTGIGMTK+YIDQEELNK	1	19	16	43	0.143	Heat shock protein HSP 90-alpha OS=Mus musculus GN=Hsp90aa1 PE=1 SV=4		733	Y	1	3	AQALRDNSTMGYMAAK	http://wlab-prague.ethz.ch/tpp-bin/peptidexml_html2.pl?PepMass=1726.8131&StdPep=&MassError=0.5&xslt=c:/Inetpub/wwwroot/../tpp-bin/xsltproc.exe --novalid&cgi-bin=/tpp-bin/&ratioType=-1&Ref=3_AQALRDNSTMGYMAAK&Infile=C:/Inetpub/wwwroot/ISB/data/users/marcv/meteor/Lipo/all/interact.pep.xml	0.9596	0.8599	2	6	1		Y
85	1	sp|P07901|HS90A_MOUSE	http://wlab-prague.ethz.ch/tpp-bin/comet-fastadb.cgi?Ref=sp|P07901|HS90A_MOUSE&Db=c:/Inetpub/wwwroot/ISB/data/meteor/analyses/marcv_Z1607_135.shotgun/marcv_Z1607_135.shotgun.mouse_upsp_201404.cont.std.fasta&Pep=ADLINNLGTIAK+ALLFVPR+AQALRDNSTMGYMAAK+DNSTMGYMAAK+DNSTMGYMAAKK+EDQTEYLEER+EDQTEYLEERR+EGLELPEDEEEK+EGLELPEDEEEKKK+GVVDSEDIPLNLSR+HFSVEGQLEFR+LVTSPCCIVTSTYGWTANMER+NPDDITNEEYGEFYK+TDTGEPMGR+TLTIVDTGIGMTK+YIDQEELNK	1	19	16	43	0.143	Heat shock protein HSP 90-alpha OS=Mus musculus GN=Hsp90aa1 PE=1 SV=4		733	Y	1	2	DNSTMGYMAAKK	http://wlab-prague.ethz.ch/tpp-bin/peptidexml_html2.pl?PepMass=1315.5901&StdPep=&MassError=0.5&xslt=c:/Inetpub/wwwroot/../tpp-bin/xsltproc.exe --novalid&cgi-bin=/tpp-bin/&ratioType=-1&Ref=2_DNSTMGYMAAKK&Infile=C:/Inetpub/wwwroot/ISB/data/users/marcv/meteor/Lipo/all/interact.pep.xml	0.949	0.828	2	6	1		Y
85	1	sp|P07901|HS90A_MOUSE	http://wlab-prague.ethz.ch/tpp-bin/comet-fastadb.cgi?Ref=sp|P07901|HS90A_MOUSE&Db=c:/Inetpub/wwwroot/ISB/data/meteor/analyses/marcv_Z1607_135.shotgun/marcv_Z1607_135.shotgun.mouse_upsp_201404.cont.std.fasta&Pep=ADLINNLGTIAK+ALLFVPR+AQALRDNSTMGYMAAK+DNSTMGYMAAK+DNSTMGYMAAKK+EDQTEYLEER+EDQTEYLEERR+EGLELPEDEEEK+EGLELPEDEEEKKK+GVVDSEDIPLNLSR+HFSVEGQLEFR+LVTSPCCIVTSTYGWTANMER+NPDDITNEEYGEFYK+TDTGEPMGR+TLTIVDTGIGMTK+YIDQEELNK	1	19	16	43	0.143	Heat shock protein HSP 90-alpha OS=Mus musculus GN=Hsp90aa1 PE=1 SV=4		733	N	0.5	3	EDQTEYLEERR	http://wlab-prague.ethz.ch/tpp-bin/peptidexml_html2.pl?PepMass=1466.6638&StdPep=&MassError=0.5&xslt=c:/Inetpub/wwwroot/../tpp-bin/xsltproc.exe --novalid&cgi-bin=/tpp-bin/&ratioType=-1&Ref=3_EDQTEYLEERR&Infile=C:/Inetpub/wwwroot/ISB/data/users/marcv/meteor/Lipo/all/interact.pep.xml	0.8462	0.5871	2	6	1		Y
119	1	sp|P16045|LEG1_MOUSE	http://wlab-prague.ethz.ch/tpp-bin/comet-fastadb.cgi?Ref=sp|P16045|LEG1_MOUSE&Db=c:/Inetpub/wwwroot/ISB/data/meteor/analyses/marcv_Z1607_135.shotgun/marcv_Z1607_135.shotgun.mouse_upsp_201404.cont.std.fasta&Pep=DSNNLCLHFNPR+EDGTWGTEHR+FNAHGDANTIVCNTK+LNMEAINYMAADGDFK+LPDGHEFK+SFVLNLGK+SFVLNLGKDSNNLCLHFNPR+VRGEVASDAK	1	58.5	12	38	0.142	Galectin-1 OS=Mus musculus GN=Lgals1 PE=1 SV=3		135	Y	1	2	FNAHGDANTIVCNTK	http://wlab-prague.ethz.ch/tpp-bin/peptidexml_html2.pl?PepMass=1660.7628&StdPep=FNAHGDANTIVCNTK&MassError=0.5&xslt=c:/Inetpub/wwwroot/../tpp-bin/xsltproc.exe --novalid&cgi-bin=/tpp-bin/&ratioType=-1&Ref=2_FNAHGDANTIVCNTK&Infile=C:/Inetpub/wwwroot/ISB/data/users/marcv/meteor/Lipo/all/interact.pep.xml	0.9997	0.999	2	6	8	a	Y
119	1	sp|P16045|LEG1_MOUSE	http://wlab-prague.ethz.ch/tpp-bin/comet-fastadb.cgi?Ref=sp|P16045|LEG1_MOUSE&Db=c:/Inetpub/wwwroot/ISB/data/meteor/analyses/marcv_Z1607_135.shotgun/marcv_Z1607_135.shotgun.mouse_upsp_201404.cont.std.fasta&Pep=DSNNLCLHFNPR+EDGTWGTEHR+FNAHGDANTIVCNTK+LNMEAINYMAADGDFK+LPDGHEFK+SFVLNLGK+SFVLNLGKDSNNLCLHFNPR+VRGEVASDAK	1	58.5	12	38	0.142	Galectin-1 OS=Mus musculus GN=Lgals1 PE=1 SV=3		135	Y	1	2	LNMEAINYMAADGDFK	http://wlab-prague.ethz.ch/tpp-bin/peptidexml_html2.pl?PepMass=1801.8015&StdPep=&MassError=0.5&xslt=c:/Inetpub/wwwroot/../tpp-bin/xsltproc.exe --novalid&cgi-bin=/tpp-bin/&ratioType=-1&Ref=2_LNMEAINYMAADGDFK&Infile=C:/Inetpub/wwwroot/ISB/data/users/marcv/meteor/Lipo/all/interact.pep.xml	0.9997	0.999	2	6	5		Y
119	1	sp|P16045|LEG1_MOUSE	http://wlab-prague.ethz.ch/tpp-bin/comet-fastadb.cgi?Ref=sp|P16045|LEG1_MOUSE&Db=c:/Inetpub/wwwroot/ISB/data/meteor/analyses/marcv_Z1607_135.shotgun/marcv_Z1607_135.shotgun.mouse_upsp_201404.cont.std.fasta&Pep=DSNNLCLHFNPR+EDGTWGTEHR+FNAHGDANTIVCNTK+LNMEAINYMAADGDFK+LPDGHEFK+SFVLNLGK+SFVLNLGKDSNNLCLHFNPR+VRGEVASDAK	1	58.5	12	38	0.142	Galectin-1 OS=Mus musculus GN=Lgals1 PE=1 SV=3		135	Y	1	2	LNMEAINYM[147]AADGDFK	http://wlab-prague.ethz.ch/tpp-bin/peptidexml_html2.pl?PepMass=1817.7964&StdPep=LNMEAINYM[147]AADGDFK&MassError=0.5&xslt=c:/Inetpub/wwwroot/../tpp-bin/xsltproc.exe --novalid&cgi-bin=/tpp-bin/&ratioType=-1&Ref=2_LNMEAINYMAADGDFK&Infile=C:/Inetpub/wwwroot/ISB/data/users/marcv/meteor/Lipo/all/interact.pep.xml	0.9997	0.999	2	6	4		Y
119	1	sp|P16045|LEG1_MOUSE	http://wlab-prague.ethz.ch/tpp-bin/comet-fastadb.cgi?Ref=sp|P16045|LEG1_MOUSE&Db=c:/Inetpub/wwwroot/ISB/data/meteor/analyses/marcv_Z1607_135.shotgun/marcv_Z1607_135.shotgun.mouse_upsp_201404.cont.std.fasta&Pep=DSNNLCLHFNPR+EDGTWGTEHR+FNAHGDANTIVCNTK+LNMEAINYMAADGDFK+LPDGHEFK+SFVLNLGK+SFVLNLGKDSNNLCLHFNPR+VRGEVASDAK	1	58.5	12	38	0.142	Galectin-1 OS=Mus musculus GN=Lgals1 PE=1 SV=3		135	Y	1	2	LNM[147]EAINYMAADGDFK	http://wlab-prague.ethz.ch/tpp-bin/peptidexml_html2.pl?PepMass=1817.7964&StdPep=LNM[147]EAINYMAADGDFK&MassError=0.5&xslt=c:/Inetpub/wwwroot/../tpp-bin/xsltproc.exe --novalid&cgi-bin=/tpp-bin/&ratioType=-1&Ref=2_LNMEAINYMAADGDFK&Infile=C:/Inetpub/wwwroot/ISB/data/users/marcv/meteor/Lipo/all/interact.pep.xml	0.9997	0.999	2	6	6		Y
119	1	sp|P16045|LEG1_MOUSE	http://wlab-prague.ethz.ch/tpp-bin/comet-fastadb.cgi?Ref=sp|P16045|LEG1_MOUSE&Db=c:/Inetpub/wwwroot/ISB/data/meteor/analyses/marcv_Z1607_135.shotgun/marcv_Z1607_135.shotgun.mouse_upsp_201404.cont.std.fasta&Pep=DSNNLCLHFNPR+EDGTWGTEHR+FNAHGDANTIVCNTK+LNMEAINYMAADGDFK+LPDGHEFK+SFVLNLGK+SFVLNLGKDSNNLCLHFNPR+VRGEVASDAK	1	58.5	12	38	0.142	Galectin-1 OS=Mus musculus GN=Lgals1 PE=1 SV=3		135	Y	1	2	SFVLNLGK	http://wlab-prague.ethz.ch/tpp-bin/peptidexml_html2.pl?PepMass=876.5069&StdPep=&MassError=0.5&xslt=c:/Inetpub/wwwroot/../tpp-bin/xsltproc.exe --novalid&cgi-bin=/tpp-bin/&ratioType=-1&Ref=2_SFVLNLGK&Infile=C:/Inetpub/wwwroot/ISB/data/users/marcv/meteor/Lipo/all/interact.pep.xml	0.9997	0.9989	2	6	2		Y
119	1	sp|P16045|LEG1_MOUSE	http://wlab-prague.ethz.ch/tpp-bin/comet-fastadb.cgi?Ref=sp|P16045|LEG1_MOUSE&Db=c:/Inetpub/wwwroot/ISB/data/meteor/analyses/marcv_Z1607_135.shotgun/marcv_Z1607_135.shotgun.mouse_upsp_201404.cont.std.fasta&Pep=DSNNLCLHFNPR+EDGTWGTEHR+FNAHGDANTIVCNTK+LNMEAINYMAADGDFK+LPDGHEFK+SFVLNLGK+SFVLNLGKDSNNLCLHFNPR+VRGEVASDAK	1	58.5	12	38	0.142	Galectin-1 OS=Mus musculus GN=Lgals1 PE=1 SV=3		135	Y	1	3	DSNNLCLHFNPR	http://wlab-prague.ethz.ch/tpp-bin/peptidexml_html2.pl?PepMass=1485.6783&StdPep=DSNNLCLHFNPR&MassError=0.5&xslt=c:/Inetpub/wwwroot/../tpp-bin/xsltproc.exe --novalid&cgi-bin=/tpp-bin/&ratioType=-1&Ref=3_DSNNLCLHFNPR&Infile=C:/Inetpub/wwwroot/ISB/data/users/marcv/meteor/Lipo/all/interact.pep.xml	0.9997	0.999	2	6	1	b	Y
119	1	sp|P16045|LEG1_MOUSE	http://wlab-prague.ethz.ch/tpp-bin/comet-fastadb.cgi?Ref=sp|P16045|LEG1_MOUSE&Db=c:/Inetpub/wwwroot/ISB/data/meteor/analyses/marcv_Z1607_135.shotgun/marcv_Z1607_135.shotgun.mouse_upsp_201404.cont.std.fasta&Pep=DSNNLCLHFNPR+EDGTWGTEHR+FNAHGDANTIVCNTK+LNMEAINYMAADGDFK+LPDGHEFK+SFVLNLGK+SFVLNLGKDSNNLCLHFNPR+VRGEVASDAK	1	58.5	12	38	0.142	Galectin-1 OS=Mus musculus GN=Lgals1 PE=1 SV=3		135	Y	1	3	FNAHGDANTIVCNTK	http://wlab-prague.ethz.ch/tpp-bin/peptidexml_html2.pl?PepMass=1660.7628&StdPep=FNAHGDANTIVCNTK&MassError=0.5&xslt=c:/Inetpub/wwwroot/../tpp-bin/xsltproc.exe --novalid&cgi-bin=/tpp-bin/&ratioType=-1&Ref=3_FNAHGDANTIVCNTK&Infile=C:/Inetpub/wwwroot/ISB/data/users/marcv/meteor/Lipo/all/interact.pep.xml	0.9997	0.999	2	6	4	a	Y
119	1	sp|P16045|LEG1_MOUSE	http://wlab-prague.ethz.ch/tpp-bin/comet-fastadb.cgi?Ref=sp|P16045|LEG1_MOUSE&Db=c:/Inetpub/wwwroot/ISB/data/meteor/analyses/marcv_Z1607_135.shotgun/marcv_Z1607_135.shotgun.mouse_upsp_201404.cont.std.fasta&Pep=DSNNLCLHFNPR+EDGTWGTEHR+FNAHGDANTIVCNTK+LNMEAINYMAADGDFK+LPDGHEFK+SFVLNLGK+SFVLNLGKDSNNLCLHFNPR+VRGEVASDAK	1	58.5	12	38	0.142	Galectin-1 OS=Mus musculus GN=Lgals1 PE=1 SV=3		135	Y	1	2	DSNNLCLHFNPR	http://wlab-prague.ethz.ch/tpp-bin/peptidexml_html2.pl?PepMass=1485.6783&StdPep=DSNNLCLHFNPR&MassError=0.5&xslt=c:/Inetpub/wwwroot/../tpp-bin/xsltproc.exe --novalid&cgi-bin=/tpp-bin/&ratioType=-1&Ref=2_DSNNLCLHFNPR&Infile=C:/Inetpub/wwwroot/ISB/data/users/marcv/meteor/Lipo/all/interact.pep.xml	0.9993	0.9972	2	6	2	b	Y
119	1	sp|P16045|LEG1_MOUSE	http://wlab-prague.ethz.ch/tpp-bin/comet-fastadb.cgi?Ref=sp|P16045|LEG1_MOUSE&Db=c:/Inetpub/wwwroot/ISB/data/meteor/analyses/marcv_Z1607_135.shotgun/marcv_Z1607_135.shotgun.mouse_upsp_201404.cont.std.fasta&Pep=DSNNLCLHFNPR+EDGTWGTEHR+FNAHGDANTIVCNTK+LNMEAINYMAADGDFK+LPDGHEFK+SFVLNLGK+SFVLNLGKDSNNLCLHFNPR+VRGEVASDAK	1	58.5	12	38	0.142	Galectin-1 OS=Mus musculus GN=Lgals1 PE=1 SV=3		135	Y	1	2	LPDGHEFK	http://wlab-prague.ethz.ch/tpp-bin/peptidexml_html2.pl?PepMass=941.4607&StdPep=&MassError=0.5&xslt=c:/Inetpub/wwwroot/../tpp-bin/xsltproc.exe --novalid&cgi-bin=/tpp-bin/&ratioType=-1&Ref=2_LPDGHEFK&Infile=C:/Inetpub/wwwroot/ISB/data/users/marcv/meteor/Lipo/all/interact.pep.xml	0.9967	0.9872	2	6	2		Y
119	1	sp|P16045|LEG1_MOUSE	http://wlab-prague.ethz.ch/tpp-bin/comet-fastadb.cgi?Ref=sp|P16045|LEG1_MOUSE&Db=c:/Inetpub/wwwroot/ISB/data/meteor/analyses/marcv_Z1607_135.shotgun/marcv_Z1607_135.shotgun.mouse_upsp_201404.cont.std.fasta&Pep=DSNNLCLHFNPR+EDGTWGTEHR+FNAHGDANTIVCNTK+LNMEAINYMAADGDFK+LPDGHEFK+SFVLNLGK+SFVLNLGKDSNNLCLHFNPR+VRGEVASDAK	1	58.5	12	38	0.142	Galectin-1 OS=Mus musculus GN=Lgals1 PE=1 SV=3		135	Y	1	3	SFVLNLGKDSNNLCLHFNPR	http://wlab-prague.ethz.ch/tpp-bin/peptidexml_html2.pl?PepMass=2344.1746&StdPep=SFVLNLGKDSNNLCLHFNPR&MassError=0.5&xslt=c:/Inetpub/wwwroot/../tpp-bin/xsltproc.exe --novalid&cgi-bin=/tpp-bin/&ratioType=-1&Ref=3_SFVLNLGKDSNNLCLHFNPR&Infile=C:/Inetpub/wwwroot/ISB/data/users/marcv/meteor/Lipo/all/interact.pep.xml	0.9843	0.9418	2	6	1		Y
119	1	sp|P16045|LEG1_MOUSE	http://wlab-prague.ethz.ch/tpp-bin/comet-fastadb.cgi?Ref=sp|P16045|LEG1_MOUSE&Db=c:/Inetpub/wwwroot/ISB/data/meteor/analyses/marcv_Z1607_135.shotgun/marcv_Z1607_135.shotgun.mouse_upsp_201404.cont.std.fasta&Pep=DSNNLCLHFNPR+EDGTWGTEHR+FNAHGDANTIVCNTK+LNMEAINYMAADGDFK+LPDGHEFK+SFVLNLGK+SFVLNLGKDSNNLCLHFNPR+VRGEVASDAK	1	58.5	12	38	0.142	Galectin-1 OS=Mus musculus GN=Lgals1 PE=1 SV=3		135	Y	1	2	VRGEVASDAK	http://wlab-prague.ethz.ch/tpp-bin/peptidexml_html2.pl?PepMass=1030.5407&StdPep=&MassError=0.5&xslt=c:/Inetpub/wwwroot/../tpp-bin/xsltproc.exe --novalid&cgi-bin=/tpp-bin/&ratioType=-1&Ref=2_VRGEVASDAK&Infile=C:/Inetpub/wwwroot/ISB/data/users/marcv/meteor/Lipo/all/interact.pep.xml	0.9797	0.9258	2	6	2		Y
119	1	sp|P16045|LEG1_MOUSE	http://wlab-prague.ethz.ch/tpp-bin/comet-fastadb.cgi?Ref=sp|P16045|LEG1_MOUSE&Db=c:/Inetpub/wwwroot/ISB/data/meteor/analyses/marcv_Z1607_135.shotgun/marcv_Z1607_135.shotgun.mouse_upsp_201404.cont.std.fasta&Pep=DSNNLCLHFNPR+EDGTWGTEHR+FNAHGDANTIVCNTK+LNMEAINYMAADGDFK+LPDGHEFK+SFVLNLGK+SFVLNLGKDSNNLCLHFNPR+VRGEVASDAK	1	58.5	12	38	0.142	Galectin-1 OS=Mus musculus GN=Lgals1 PE=1 SV=3		135	Y	1	2	EDGTWGTEHR	http://wlab-prague.ethz.ch/tpp-bin/peptidexml_html2.pl?PepMass=1186.5003&StdPep=&MassError=0.5&xslt=c:/Inetpub/wwwroot/../tpp-bin/xsltproc.exe --novalid&cgi-bin=/tpp-bin/&ratioType=-1&Ref=2_EDGTWGTEHR&Infile=C:/Inetpub/wwwroot/ISB/data/users/marcv/meteor/Lipo/all/interact.pep.xml	0.9681	0.8869	2	6	1		Y
393	1	sp|Q62523|ZYX_MOUSE	http://wlab-prague.ethz.ch/tpp-bin/comet-fastadb.cgi?Ref=sp|Q62523|ZYX_MOUSE&Db=c:/Inetpub/wwwroot/ISB/data/meteor/analyses/marcv_Z1607_135.shotgun/marcv_Z1607_135.shotgun.mouse_upsp_201404.cont.std.fasta&Pep=CNTCGQPITDR+CSVCSEPIMPEPGRDETVR+EVEELEQLTQQLMQDMEHPQR+FAPVVAPKPK+FSPGAPSGPGPQPNQK+GPLSQAPTPAPK+MVPPDAPSSVSTGSPQPPSFTYAQQK+QHPQPPPAQNQNQVR+QSVAVNESCGK+VNPFRPGDSEPPVAAGAQR+VVALDKNFHMK	1	30.3	12	37	0.142	Zyxin OS=Mus musculus GN=Zyx PE=1 SV=2		564	Y	1	2	CNTCGQPITDR	http://wlab-prague.ethz.ch/tpp-bin/peptidexml_html2.pl?PepMass=1320.5551&StdPep=CNTCGQPITDR&MassError=0.5&xslt=c:/Inetpub/wwwroot/../tpp-bin/xsltproc.exe --novalid&cgi-bin=/tpp-bin/&ratioType=-1&Ref=2_CNTCGQPITDR&Infile=C:/Inetpub/wwwroot/ISB/data/users/marcv/meteor/Lipo/all/interact.pep.xml	0.9997	0.999	2	6	2		Y
393	1	sp|Q62523|ZYX_MOUSE	http://wlab-prague.ethz.ch/tpp-bin/comet-fastadb.cgi?Ref=sp|Q62523|ZYX_MOUSE&Db=c:/Inetpub/wwwroot/ISB/data/meteor/analyses/marcv_Z1607_135.shotgun/marcv_Z1607_135.shotgun.mouse_upsp_201404.cont.std.fasta&Pep=CNTCGQPITDR+CSVCSEPIMPEPGRDETVR+EVEELEQLTQQLMQDMEHPQR+FAPVVAPKPK+FSPGAPSGPGPQPNQK+GPLSQAPTPAPK+MVPPDAPSSVSTGSPQPPSFTYAQQK+QHPQPPPAQNQNQVR+QSVAVNESCGK+VNPFRPGDSEPPVAAGAQR+VVALDKNFHMK	1	30.3	12	37	0.142	Zyxin OS=Mus musculus GN=Zyx PE=1 SV=2		564	Y	1	2	FSPGAPSGPGPQPNQK	http://wlab-prague.ethz.ch/tpp-bin/peptidexml_html2.pl?PepMass=1564.7634&StdPep=&MassError=0.5&xslt=c:/Inetpub/wwwroot/../tpp-bin/xsltproc.exe --novalid&cgi-bin=/tpp-bin/&ratioType=-1&Ref=2_FSPGAPSGPGPQPNQK&Infile=C:/Inetpub/wwwroot/ISB/data/users/marcv/meteor/Lipo/all/interact.pep.xml	0.9997	0.999	2	6	5		Y
393	1	sp|Q62523|ZYX_MOUSE	http://wlab-prague.ethz.ch/tpp-bin/comet-fastadb.cgi?Ref=sp|Q62523|ZYX_MOUSE&Db=c:/Inetpub/wwwroot/ISB/data/meteor/analyses/marcv_Z1607_135.shotgun/marcv_Z1607_135.shotgun.mouse_upsp_201404.cont.std.fasta&Pep=CNTCGQPITDR+CSVCSEPIMPEPGRDETVR+EVEELEQLTQQLMQDMEHPQR+FAPVVAPKPK+FSPGAPSGPGPQPNQK+GPLSQAPTPAPK+MVPPDAPSSVSTGSPQPPSFTYAQQK+QHPQPPPAQNQNQVR+QSVAVNESCGK+VNPFRPGDSEPPVAAGAQR+VVALDKNFHMK	1	30.3	12	37	0.142	Zyxin OS=Mus musculus GN=Zyx PE=1 SV=2		564	Y	1	2	GPLSQAPTPAPK	http://wlab-prague.ethz.ch/tpp-bin/peptidexml_html2.pl?PepMass=1162.6346&StdPep=&MassError=0.5&xslt=c:/Inetpub/wwwroot/../tpp-bin/xsltproc.exe --novalid&cgi-bin=/tpp-bin/&ratioType=-1&Ref=2_GPLSQAPTPAPK&Infile=C:/Inetpub/wwwroot/ISB/data/users/marcv/meteor/Lipo/all/interact.pep.xml	0.9997	0.999	2	6	3		Y
393	1	sp|Q62523|ZYX_MOUSE	http://wlab-prague.ethz.ch/tpp-bin/comet-fastadb.cgi?Ref=sp|Q62523|ZYX_MOUSE&Db=c:/Inetpub/wwwroot/ISB/data/meteor/analyses/marcv_Z1607_135.shotgun/marcv_Z1607_135.shotgun.mouse_upsp_201404.cont.std.fasta&Pep=CNTCGQPITDR+CSVCSEPIMPEPGRDETVR+EVEELEQLTQQLMQDMEHPQR+FAPVVAPKPK+FSPGAPSGPGPQPNQK+GPLSQAPTPAPK+MVPPDAPSSVSTGSPQPPSFTYAQQK+QHPQPPPAQNQNQVR+QSVAVNESCGK+VNPFRPGDSEPPVAAGAQR+VVALDKNFHMK	1	30.3	12	37	0.142	Zyxin OS=Mus musculus GN=Zyx PE=1 SV=2		564	Y	1	2	QSVAVNESCGK	http://wlab-prague.ethz.ch/tpp-bin/peptidexml_html2.pl?PepMass=1177.5397&StdPep=QSVAVNESCGK&MassError=0.5&xslt=c:/Inetpub/wwwroot/../tpp-bin/xsltproc.exe --novalid&cgi-bin=/tpp-bin/&ratioType=-1&Ref=2_QSVAVNESCGK&Infile=C:/Inetpub/wwwroot/ISB/data/users/marcv/meteor/Lipo/all/interact.pep.xml	0.9997	0.999	2	6	3		Y
393	1	sp|Q62523|ZYX_MOUSE	http://wlab-prague.ethz.ch/tpp-bin/comet-fastadb.cgi?Ref=sp|Q62523|ZYX_MOUSE&Db=c:/Inetpub/wwwroot/ISB/data/meteor/analyses/marcv_Z1607_135.shotgun/marcv_Z1607_135.shotgun.mouse_upsp_201404.cont.std.fasta&Pep=CNTCGQPITDR+CSVCSEPIMPEPGRDETVR+EVEELEQLTQQLMQDMEHPQR+FAPVVAPKPK+FSPGAPSGPGPQPNQK+GPLSQAPTPAPK+MVPPDAPSSVSTGSPQPPSFTYAQQK+QHPQPPPAQNQNQVR+QSVAVNESCGK+VNPFRPGDSEPPVAAGAQR+VVALDKNFHMK	1	30.3	12	37	0.142	Zyxin OS=Mus musculus GN=Zyx PE=1 SV=2		564	Y	1	3	EVEELEQLTQQLMQDMEHPQR	http://wlab-prague.ethz.ch/tpp-bin/peptidexml_html2.pl?PepMass=2610.2054&StdPep=&MassError=0.5&xslt=c:/Inetpub/wwwroot/../tpp-bin/xsltproc.exe --novalid&cgi-bin=/tpp-bin/&ratioType=-1&Ref=3_EVEELEQLTQQLMQDMEHPQR&Infile=C:/Inetpub/wwwroot/ISB/data/users/marcv/meteor/Lipo/all/interact.pep.xml	0.9997	0.999	2	6	2		Y
393	1	sp|Q62523|ZYX_MOUSE	http://wlab-prague.ethz.ch/tpp-bin/comet-fastadb.cgi?Ref=sp|Q62523|ZYX_MOUSE&Db=c:/Inetpub/wwwroot/ISB/data/meteor/analyses/marcv_Z1607_135.shotgun/marcv_Z1607_135.shotgun.mouse_upsp_201404.cont.std.fasta&Pep=CNTCGQPITDR+CSVCSEPIMPEPGRDETVR+EVEELEQLTQQLMQDMEHPQR+FAPVVAPKPK+FSPGAPSGPGPQPNQK+GPLSQAPTPAPK+MVPPDAPSSVSTGSPQPPSFTYAQQK+QHPQPPPAQNQNQVR+QSVAVNESCGK+VNPFRPGDSEPPVAAGAQR+VVALDKNFHMK	1	30.3	12	37	0.142	Zyxin OS=Mus musculus GN=Zyx PE=1 SV=2		564	Y	1	3	MVPPDAPSSVSTGSPQPPSFTYAQQK	http://wlab-prague.ethz.ch/tpp-bin/peptidexml_html2.pl?PepMass=2703.2850&StdPep=&MassError=0.5&xslt=c:/Inetpub/wwwroot/../tpp-bin/xsltproc.exe --novalid&cgi-bin=/tpp-bin/&ratioType=-1&Ref=3_MVPPDAPSSVSTGSPQPPSFTYAQQK&Infile=C:/Inetpub/wwwroot/ISB/data/users/marcv/meteor/Lipo/all/interact.pep.xml	0.9997	0.9989	2	6	3	a	Y
393	1	sp|Q62523|ZYX_MOUSE	http://wlab-prague.ethz.ch/tpp-bin/comet-fastadb.cgi?Ref=sp|Q62523|ZYX_MOUSE&Db=c:/Inetpub/wwwroot/ISB/data/meteor/analyses/marcv_Z1607_135.shotgun/marcv_Z1607_135.shotgun.mouse_upsp_201404.cont.std.fasta&Pep=CNTCGQPITDR+CSVCSEPIMPEPGRDETVR+EVEELEQLTQQLMQDMEHPQR+FAPVVAPKPK+FSPGAPSGPGPQPNQK+GPLSQAPTPAPK+MVPPDAPSSVSTGSPQPPSFTYAQQK+QHPQPPPAQNQNQVR+QSVAVNESCGK+VNPFRPGDSEPPVAAGAQR+VVALDKNFHMK	1	30.3	12	37	0.142	Zyxin OS=Mus musculus GN=Zyx PE=1 SV=2		564	Y	1	3	QHPQPPPAQNQNQVR	http://wlab-prague.ethz.ch/tpp-bin/peptidexml_html2.pl?PepMass=1737.8659&StdPep=&MassError=0.5&xslt=c:/Inetpub/wwwroot/../tpp-bin/xsltproc.exe --novalid&cgi-bin=/tpp-bin/&ratioType=-1&Ref=3_QHPQPPPAQNQNQVR&Infile=C:/Inetpub/wwwroot/ISB/data/users/marcv/meteor/Lipo/all/interact.pep.xml	0.9997	0.999	2	6	4		Y
393	1	sp|Q62523|ZYX_MOUSE	http://wlab-prague.ethz.ch/tpp-bin/comet-fastadb.cgi?Ref=sp|Q62523|ZYX_MOUSE&Db=c:/Inetpub/wwwroot/ISB/data/meteor/analyses/marcv_Z1607_135.shotgun/marcv_Z1607_135.shotgun.mouse_upsp_201404.cont.std.fasta&Pep=CNTCGQPITDR+CSVCSEPIMPEPGRDETVR+EVEELEQLTQQLMQDMEHPQR+FAPVVAPKPK+FSPGAPSGPGPQPNQK+GPLSQAPTPAPK+MVPPDAPSSVSTGSPQPPSFTYAQQK+QHPQPPPAQNQNQVR+QSVAVNESCGK+VNPFRPGDSEPPVAAGAQR+VVALDKNFHMK	1	30.3	12	37	0.142	Zyxin OS=Mus musculus GN=Zyx PE=1 SV=2		564	Y	1	3	VNPFRPGDSEPPVAAGAQR	http://wlab-prague.ethz.ch/tpp-bin/peptidexml_html2.pl?PepMass=1963.9864&StdPep=&MassError=0.5&xslt=c:/Inetpub/wwwroot/../tpp-bin/xsltproc.exe --novalid&cgi-bin=/tpp-bin/&ratioType=-1&Ref=3_VNPFRPGDSEPPVAAGAQR&Infile=C:/Inetpub/wwwroot/ISB/data/users/marcv/meteor/Lipo/all/interact.pep.xml	0.9997	0.999	2	6	8		Y
393	1	sp|Q62523|ZYX_MOUSE	http://wlab-prague.ethz.ch/tpp-bin/comet-fastadb.cgi?Ref=sp|Q62523|ZYX_MOUSE&Db=c:/Inetpub/wwwroot/ISB/data/meteor/analyses/marcv_Z1607_135.shotgun/marcv_Z1607_135.shotgun.mouse_upsp_201404.cont.std.fasta&Pep=CNTCGQPITDR+CSVCSEPIMPEPGRDETVR+EVEELEQLTQQLMQDMEHPQR+FAPVVAPKPK+FSPGAPSGPGPQPNQK+GPLSQAPTPAPK+MVPPDAPSSVSTGSPQPPSFTYAQQK+QHPQPPPAQNQNQVR+QSVAVNESCGK+VNPFRPGDSEPPVAAGAQR+VVALDKNFHMK	1	30.3	12	37	0.142	Zyxin OS=Mus musculus GN=Zyx PE=1 SV=2		564	Y	1	2	FAPVVAPKPK	http://wlab-prague.ethz.ch/tpp-bin/peptidexml_html2.pl?PepMass=1052.6383&StdPep=&MassError=0.5&xslt=c:/Inetpub/wwwroot/../tpp-bin/xsltproc.exe --novalid&cgi-bin=/tpp-bin/&ratioType=-1&Ref=2_FAPVVAPKPK&Infile=C:/Inetpub/wwwroot/ISB/data/users/marcv/meteor/Lipo/all/interact.pep.xml	0.9995	0.998	2	6	3		Y
393	1	sp|Q62523|ZYX_MOUSE	http://wlab-prague.ethz.ch/tpp-bin/comet-fastadb.cgi?Ref=sp|Q62523|ZYX_MOUSE&Db=c:/Inetpub/wwwroot/ISB/data/meteor/analyses/marcv_Z1607_135.shotgun/marcv_Z1607_135.shotgun.mouse_upsp_201404.cont.std.fasta&Pep=CNTCGQPITDR+CSVCSEPIMPEPGRDETVR+EVEELEQLTQQLMQDMEHPQR+FAPVVAPKPK+FSPGAPSGPGPQPNQK+GPLSQAPTPAPK+MVPPDAPSSVSTGSPQPPSFTYAQQK+QHPQPPPAQNQNQVR+QSVAVNESCGK+VNPFRPGDSEPPVAAGAQR+VVALDKNFHMK	1	30.3	12	37	0.142	Zyxin OS=Mus musculus GN=Zyx PE=1 SV=2		564	Y	1	3	VVALDKNFHMK	http://wlab-prague.ethz.ch/tpp-bin/peptidexml_html2.pl?PepMass=1300.6962&StdPep=&MassError=0.5&xslt=c:/Inetpub/wwwroot/../tpp-bin/xsltproc.exe --novalid&cgi-bin=/tpp-bin/&ratioType=-1&Ref=3_VVALDKNFHMK&Infile=C:/Inetpub/wwwroot/ISB/data/users/marcv/meteor/Lipo/all/interact.pep.xml	0.9927	0.9723	2	6	1		Y
393	1	sp|Q62523|ZYX_MOUSE	http://wlab-prague.ethz.ch/tpp-bin/comet-fastadb.cgi?Ref=sp|Q62523|ZYX_MOUSE&Db=c:/Inetpub/wwwroot/ISB/data/meteor/analyses/marcv_Z1607_135.shotgun/marcv_Z1607_135.shotgun.mouse_upsp_201404.cont.std.fasta&Pep=CNTCGQPITDR+CSVCSEPIMPEPGRDETVR+EVEELEQLTQQLMQDMEHPQR+FAPVVAPKPK+FSPGAPSGPGPQPNQK+GPLSQAPTPAPK+MVPPDAPSSVSTGSPQPPSFTYAQQK+QHPQPPPAQNQNQVR+QSVAVNESCGK+VNPFRPGDSEPPVAAGAQR+VVALDKNFHMK	1	30.3	12	37	0.142	Zyxin OS=Mus musculus GN=Zyx PE=1 SV=2		564	Y	1	3	CSVCSEPIMPEPGRDETVR	http://wlab-prague.ethz.ch/tpp-bin/peptidexml_html2.pl?PepMass=2217.9817&StdPep=CSVCSEPIMPEPGRDETVR&MassError=0.5&xslt=c:/Inetpub/wwwroot/../tpp-bin/xsltproc.exe --novalid&cgi-bin=/tpp-bin/&ratioType=-1&Ref=3_CSVCSEPIMPEPGRDETVR&Infile=C:/Inetpub/wwwroot/ISB/data/users/marcv/meteor/Lipo/all/interact.pep.xml	0.9041	0.7091	2	6	2		Y
393	1	sp|Q62523|ZYX_MOUSE	http://wlab-prague.ethz.ch/tpp-bin/comet-fastadb.cgi?Ref=sp|Q62523|ZYX_MOUSE&Db=c:/Inetpub/wwwroot/ISB/data/meteor/analyses/marcv_Z1607_135.shotgun/marcv_Z1607_135.shotgun.mouse_upsp_201404.cont.std.fasta&Pep=CNTCGQPITDR+CSVCSEPIMPEPGRDETVR+EVEELEQLTQQLMQDMEHPQR+FAPVVAPKPK+FSPGAPSGPGPQPNQK+GPLSQAPTPAPK+MVPPDAPSSVSTGSPQPPSFTYAQQK+QHPQPPPAQNQNQVR+QSVAVNESCGK+VNPFRPGDSEPPVAAGAQR+VVALDKNFHMK	1	30.3	12	37	0.142	Zyxin OS=Mus musculus GN=Zyx PE=1 SV=2		564	Y	1	2	MVPPDAPSSVSTGSPQPPSFTYAQQK	http://wlab-prague.ethz.ch/tpp-bin/peptidexml_html2.pl?PepMass=2703.2850&StdPep=&MassError=0.5&xslt=c:/Inetpub/wwwroot/../tpp-bin/xsltproc.exe --novalid&cgi-bin=/tpp-bin/&ratioType=-1&Ref=2_MVPPDAPSSVSTGSPQPPSFTYAQQK&Infile=C:/Inetpub/wwwroot/ISB/data/users/marcv/meteor/Lipo/all/interact.pep.xml	0.8155	0.5333	2	6	1	a	Y
299	1	sp|P80315|TCPD_MOUSE	http://wlab-prague.ethz.ch/tpp-bin/comet-fastadb.cgi?Ref=sp|P80315|TCPD_MOUSE&Db=c:/Inetpub/wwwroot/ISB/data/meteor/analyses/marcv_Z1607_135.shotgun/marcv_Z1607_135.shotgun.mouse_upsp_201404.cont.std.fasta&Pep=AFADAMEVIPSTLAENAGLNPISTVTELR+ALIAGGGAPEIELALR+ETLLNSATTSLNSK+IDDVVNTR+IGLIQFCLSAPK+ITGCTSPGK+LVIEEAER+MLVELSK+SGAPTAGPGSR+TDMDNQIVVSDYAQMDR+TLSGMESYCVR+VANSGITR+VIDPATATSVDLR+VVSQYSSLLSPMSVNAVMK	1	33.8	14	37	0.141	T-complex protein 1 subunit delta OS=Mus musculus GN=Cct4 PE=1 SV=3		539	Y	1	2	ALIAGGGAPEIELALR	http://wlab-prague.ethz.ch/tpp-bin/peptidexml_html2.pl?PepMass=1549.8828&StdPep=&MassError=0.5&xslt=c:/Inetpub/wwwroot/../tpp-bin/xsltproc.exe --novalid&cgi-bin=/tpp-bin/&ratioType=-1&Ref=2_ALIAGGGAPEIELALR&Infile=C:/Inetpub/wwwroot/ISB/data/users/marcv/meteor/Lipo/all/interact.pep.xml	0.9998	0.999	2	7	4		Y
299	1	sp|P80315|TCPD_MOUSE	http://wlab-prague.ethz.ch/tpp-bin/comet-fastadb.cgi?Ref=sp|P80315|TCPD_MOUSE&Db=c:/Inetpub/wwwroot/ISB/data/meteor/analyses/marcv_Z1607_135.shotgun/marcv_Z1607_135.shotgun.mouse_upsp_201404.cont.std.fasta&Pep=AFADAMEVIPSTLAENAGLNPISTVTELR+ALIAGGGAPEIELALR+ETLLNSATTSLNSK+IDDVVNTR+IGLIQFCLSAPK+ITGCTSPGK+LVIEEAER+MLVELSK+SGAPTAGPGSR+TDMDNQIVVSDYAQMDR+TLSGMESYCVR+VANSGITR+VIDPATATSVDLR+VVSQYSSLLSPMSVNAVMK	1	33.8	14	37	0.141	T-complex protein 1 subunit delta OS=Mus musculus GN=Cct4 PE=1 SV=3		539	Y	1	2	IGLIQFCLSAPK	http://wlab-prague.ethz.ch/tpp-bin/peptidexml_html2.pl?PepMass=1345.7428&StdPep=IGLIQFCLSAPK&MassError=0.5&xslt=c:/Inetpub/wwwroot/../tpp-bin/xsltproc.exe --novalid&cgi-bin=/tpp-bin/&ratioType=-1&Ref=2_IGLIQFCLSAPK&Infile=C:/Inetpub/wwwroot/ISB/data/users/marcv/meteor/Lipo/all/interact.pep.xml	0.9998	0.999	2	7	3		Y
299	1	sp|P80315|TCPD_MOUSE	http://wlab-prague.ethz.ch/tpp-bin/comet-fastadb.cgi?Ref=sp|P80315|TCPD_MOUSE&Db=c:/Inetpub/wwwroot/ISB/data/meteor/analyses/marcv_Z1607_135.shotgun/marcv_Z1607_135.shotgun.mouse_upsp_201404.cont.std.fasta&Pep=AFADAMEVIPSTLAENAGLNPISTVTELR+ALIAGGGAPEIELALR+ETLLNSATTSLNSK+IDDVVNTR+IGLIQFCLSAPK+ITGCTSPGK+LVIEEAER+MLVELSK+SGAPTAGPGSR+TDMDNQIVVSDYAQMDR+TLSGMESYCVR+VANSGITR+VIDPATATSVDLR+VVSQYSSLLSPMSVNAVMK	1	33.8	14	37	0.141	T-complex protein 1 subunit delta OS=Mus musculus GN=Cct4 PE=1 SV=3		539	Y	1	2	SGAPTAGPGSR	http://wlab-prague.ethz.ch/tpp-bin/peptidexml_html2.pl?PepMass=956.4676&StdPep=&MassError=0.5&xslt=c:/Inetpub/wwwroot/../tpp-bin/xsltproc.exe --novalid&cgi-bin=/tpp-bin/&ratioType=-1&Ref=2_SGAPTAGPGSR&Infile=C:/Inetpub/wwwroot/ISB/data/users/marcv/meteor/Lipo/all/interact.pep.xml	0.9998	0.999	2	7	3		Y
299	1	sp|P80315|TCPD_MOUSE	http://wlab-prague.ethz.ch/tpp-bin/comet-fastadb.cgi?Ref=sp|P80315|TCPD_MOUSE&Db=c:/Inetpub/wwwroot/ISB/data/meteor/analyses/marcv_Z1607_135.shotgun/marcv_Z1607_135.shotgun.mouse_upsp_201404.cont.std.fasta&Pep=AFADAMEVIPSTLAENAGLNPISTVTELR+ALIAGGGAPEIELALR+ETLLNSATTSLNSK+IDDVVNTR+IGLIQFCLSAPK+ITGCTSPGK+LVIEEAER+MLVELSK+SGAPTAGPGSR+TDMDNQIVVSDYAQMDR+TLSGMESYCVR+VANSGITR+VIDPATATSVDLR+VVSQYSSLLSPMSVNAVMK	1	33.8	14	37	0.141	T-complex protein 1 subunit delta OS=Mus musculus GN=Cct4 PE=1 SV=3		539	Y	1	2	TDMDNQIVVSDYAQMDR	http://wlab-prague.ethz.ch/tpp-bin/peptidexml_html2.pl?PepMass=1999.8615&StdPep=&MassError=0.5&xslt=c:/Inetpub/wwwroot/../tpp-bin/xsltproc.exe --novalid&cgi-bin=/tpp-bin/&ratioType=-1&Ref=2_TDMDNQIVVSDYAQMDR&Infile=C:/Inetpub/wwwroot/ISB/data/users/marcv/meteor/Lipo/all/interact.pep.xml	0.9998	0.999	2	7	3		Y
299	1	sp|P80315|TCPD_MOUSE	http://wlab-prague.ethz.ch/tpp-bin/comet-fastadb.cgi?Ref=sp|P80315|TCPD_MOUSE&Db=c:/Inetpub/wwwroot/ISB/data/meteor/analyses/marcv_Z1607_135.shotgun/marcv_Z1607_135.shotgun.mouse_upsp_201404.cont.std.fasta&Pep=AFADAMEVIPSTLAENAGLNPISTVTELR+ALIAGGGAPEIELALR+ETLLNSATTSLNSK+IDDVVNTR+IGLIQFCLSAPK+ITGCTSPGK+LVIEEAER+MLVELSK+SGAPTAGPGSR+TDMDNQIVVSDYAQMDR+TLSGMESYCVR+VANSGITR+VIDPATATSVDLR+VVSQYSSLLSPMSVNAVMK	1	33.8	14	37	0.141	T-complex protein 1 subunit delta OS=Mus musculus GN=Cct4 PE=1 SV=3		539	Y	1	2	TLSGMESYCVR	http://wlab-prague.ethz.ch/tpp-bin/peptidexml_html2.pl?PepMass=1301.5744&StdPep=TLSGMESYCVR&MassError=0.5&xslt=c:/Inetpub/wwwroot/../tpp-bin/xsltproc.exe --novalid&cgi-bin=/tpp-bin/&ratioType=-1&Ref=2_TLSGMESYCVR&Infile=C:/Inetpub/wwwroot/ISB/data/users/marcv/meteor/Lipo/all/interact.pep.xml	0.9998	0.999	2	7	2		Y
299	1	sp|P80315|TCPD_MOUSE	http://wlab-prague.ethz.ch/tpp-bin/comet-fastadb.cgi?Ref=sp|P80315|TCPD_MOUSE&Db=c:/Inetpub/wwwroot/ISB/data/meteor/analyses/marcv_Z1607_135.shotgun/marcv_Z1607_135.shotgun.mouse_upsp_201404.cont.std.fasta&Pep=AFADAMEVIPSTLAENAGLNPISTVTELR+ALIAGGGAPEIELALR+ETLLNSATTSLNSK+IDDVVNTR+IGLIQFCLSAPK+ITGCTSPGK+LVIEEAER+MLVELSK+SGAPTAGPGSR+TDMDNQIVVSDYAQMDR+TLSGMESYCVR+VANSGITR+VIDPATATSVDLR+VVSQYSSLLSPMSVNAVMK	1	33.8	14	37	0.141	T-complex protein 1 subunit delta OS=Mus musculus GN=Cct4 PE=1 SV=3		539	Y	1	2	VIDPATATSVDLR	http://wlab-prague.ethz.ch/tpp-bin/peptidexml_html2.pl?PepMass=1356.7249&StdPep=&MassError=0.5&xslt=c:/Inetpub/wwwroot/../tpp-bin/xsltproc.exe --novalid&cgi-bin=/tpp-bin/&ratioType=-1&Ref=2_VIDPATATSVDLR&Infile=C:/Inetpub/wwwroot/ISB/data/users/marcv/meteor/Lipo/all/interact.pep.xml	0.9998	0.999	2	7	4		Y
299	1	sp|P80315|TCPD_MOUSE	http://wlab-prague.ethz.ch/tpp-bin/comet-fastadb.cgi?Ref=sp|P80315|TCPD_MOUSE&Db=c:/Inetpub/wwwroot/ISB/data/meteor/analyses/marcv_Z1607_135.shotgun/marcv_Z1607_135.shotgun.mouse_upsp_201404.cont.std.fasta&Pep=AFADAMEVIPSTLAENAGLNPISTVTELR+ALIAGGGAPEIELALR+ETLLNSATTSLNSK+IDDVVNTR+IGLIQFCLSAPK+ITGCTSPGK+LVIEEAER+MLVELSK+SGAPTAGPGSR+TDMDNQIVVSDYAQMDR+TLSGMESYCVR+VANSGITR+VIDPATATSVDLR+VVSQYSSLLSPMSVNAVMK	1	33.8	14	37	0.141	T-complex protein 1 subunit delta OS=Mus musculus GN=Cct4 PE=1 SV=3		539	Y	1	2	VVSQYSSLLSPMSVNAVMK	http://wlab-prague.ethz.ch/tpp-bin/peptidexml_html2.pl?PepMass=2039.0431&StdPep=&MassError=0.5&xslt=c:/Inetpub/wwwroot/../tpp-bin/xsltproc.exe --novalid&cgi-bin=/tpp-bin/&ratioType=-1&Ref=2_VVSQYSSLLSPMSVNAVMK&Infile=C:/Inetpub/wwwroot/ISB/data/users/marcv/meteor/Lipo/all/interact.pep.xml	0.9998	0.999	2	7	3		Y
299	1	sp|P80315|TCPD_MOUSE	http://wlab-prague.ethz.ch/tpp-bin/comet-fastadb.cgi?Ref=sp|P80315|TCPD_MOUSE&Db=c:/Inetpub/wwwroot/ISB/data/meteor/analyses/marcv_Z1607_135.shotgun/marcv_Z1607_135.shotgun.mouse_upsp_201404.cont.std.fasta&Pep=AFADAMEVIPSTLAENAGLNPISTVTELR+ALIAGGGAPEIELALR+ETLLNSATTSLNSK+IDDVVNTR+IGLIQFCLSAPK+ITGCTSPGK+LVIEEAER+MLVELSK+SGAPTAGPGSR+TDMDNQIVVSDYAQMDR+TLSGMESYCVR+VANSGITR+VIDPATATSVDLR+VVSQYSSLLSPMSVNAVMK	1	33.8	14	37	0.141	T-complex protein 1 subunit delta OS=Mus musculus GN=Cct4 PE=1 SV=3		539	Y	1	3	AFADAMEVIPSTLAENAGLNPISTVTELR	http://wlab-prague.ethz.ch/tpp-bin/peptidexml_html2.pl?PepMass=3029.5380&StdPep=&MassError=0.5&xslt=c:/Inetpub/wwwroot/../tpp-bin/xsltproc.exe --novalid&cgi-bin=/tpp-bin/&ratioType=-1&Ref=3_AFADAMEVIPSTLAENAGLNPISTVTELR&Infile=C:/Inetpub/wwwroot/ISB/data/users/marcv/meteor/Lipo/all/interact.pep.xml	0.9998	0.999	2	7	5		Y
299	1	sp|P80315|TCPD_MOUSE	http://wlab-prague.ethz.ch/tpp-bin/comet-fastadb.cgi?Ref=sp|P80315|TCPD_MOUSE&Db=c:/Inetpub/wwwroot/ISB/data/meteor/analyses/marcv_Z1607_135.shotgun/marcv_Z1607_135.shotgun.mouse_upsp_201404.cont.std.fasta&Pep=AFADAMEVIPSTLAENAGLNPISTVTELR+ALIAGGGAPEIELALR+ETLLNSATTSLNSK+IDDVVNTR+IGLIQFCLSAPK+ITGCTSPGK+LVIEEAER+MLVELSK+SGAPTAGPGSR+TDMDNQIVVSDYAQMDR+TLSGMESYCVR+VANSGITR+VIDPATATSVDLR+VVSQYSSLLSPMSVNAVMK	1	33.8	14	37	0.141	T-complex protein 1 subunit delta OS=Mus musculus GN=Cct4 PE=1 SV=3		539	Y	1	2	ITGCTSPGK	http://wlab-prague.ethz.ch/tpp-bin/peptidexml_html2.pl?PepMass=919.4433&StdPep=ITGCTSPGK&MassError=0.5&xslt=c:/Inetpub/wwwroot/../tpp-bin/xsltproc.exe --novalid&cgi-bin=/tpp-bin/&ratioType=-1&Ref=2_ITGCTSPGK&Infile=C:/Inetpub/wwwroot/ISB/data/users/marcv/meteor/Lipo/all/interact.pep.xml	0.9995	0.9974	2	7	3		Y
299	1	sp|P80315|TCPD_MOUSE	http://wlab-prague.ethz.ch/tpp-bin/comet-fastadb.cgi?Ref=sp|P80315|TCPD_MOUSE&Db=c:/Inetpub/wwwroot/ISB/data/meteor/analyses/marcv_Z1607_135.shotgun/marcv_Z1607_135.shotgun.mouse_upsp_201404.cont.std.fasta&Pep=AFADAMEVIPSTLAENAGLNPISTVTELR+ALIAGGGAPEIELALR+ETLLNSATTSLNSK+IDDVVNTR+IGLIQFCLSAPK+ITGCTSPGK+LVIEEAER+MLVELSK+SGAPTAGPGSR+TDMDNQIVVSDYAQMDR+TLSGMESYCVR+VANSGITR+VIDPATATSVDLR+VVSQYSSLLSPMSVNAVMK	1	33.8	14	37	0.141	T-complex protein 1 subunit delta OS=Mus musculus GN=Cct4 PE=1 SV=3		539	Y	1	2	LVIEEAER	http://wlab-prague.ethz.ch/tpp-bin/peptidexml_html2.pl?PepMass=957.5131&StdPep=&MassError=0.5&xslt=c:/Inetpub/wwwroot/../tpp-bin/xsltproc.exe --novalid&cgi-bin=/tpp-bin/&ratioType=-1&Ref=2_LVIEEAER&Infile=C:/Inetpub/wwwroot/ISB/data/users/marcv/meteor/Lipo/all/interact.pep.xml	0.9988	0.994	2	7	2		Y
299	1	sp|P80315|TCPD_MOUSE	http://wlab-prague.ethz.ch/tpp-bin/comet-fastadb.cgi?Ref=sp|P80315|TCPD_MOUSE&Db=c:/Inetpub/wwwroot/ISB/data/meteor/analyses/marcv_Z1607_135.shotgun/marcv_Z1607_135.shotgun.mouse_upsp_201404.cont.std.fasta&Pep=AFADAMEVIPSTLAENAGLNPISTVTELR+ALIAGGGAPEIELALR+ETLLNSATTSLNSK+IDDVVNTR+IGLIQFCLSAPK+ITGCTSPGK+LVIEEAER+MLVELSK+SGAPTAGPGSR+TDMDNQIVVSDYAQMDR+TLSGMESYCVR+VANSGITR+VIDPATATSVDLR+VVSQYSSLLSPMSVNAVMK	1	33.8	14	37	0.141	T-complex protein 1 subunit delta OS=Mus musculus GN=Cct4 PE=1 SV=3		539	Y	1	2	VANSGITR	http://wlab-prague.ethz.ch/tpp-bin/peptidexml_html2.pl?PepMass=816.4454&StdPep=&MassError=0.5&xslt=c:/Inetpub/wwwroot/../tpp-bin/xsltproc.exe --novalid&cgi-bin=/tpp-bin/&ratioType=-1&Ref=2_VANSGITR&Infile=C:/Inetpub/wwwroot/ISB/data/users/marcv/meteor/Lipo/all/interact.pep.xml	0.99	0.9499	2	7	1		Y
299	1	sp|P80315|TCPD_MOUSE	http://wlab-prague.ethz.ch/tpp-bin/comet-fastadb.cgi?Ref=sp|P80315|TCPD_MOUSE&Db=c:/Inetpub/wwwroot/ISB/data/meteor/analyses/marcv_Z1607_135.shotgun/marcv_Z1607_135.shotgun.mouse_upsp_201404.cont.std.fasta&Pep=AFADAMEVIPSTLAENAGLNPISTVTELR+ALIAGGGAPEIELALR+ETLLNSATTSLNSK+IDDVVNTR+IGLIQFCLSAPK+ITGCTSPGK+LVIEEAER+MLVELSK+SGAPTAGPGSR+TDMDNQIVVSDYAQMDR+TLSGMESYCVR+VANSGITR+VIDPATATSVDLR+VVSQYSSLLSPMSVNAVMK	1	33.8	14	37	0.141	T-complex protein 1 subunit delta OS=Mus musculus GN=Cct4 PE=1 SV=3		539	Y	1	2	IDDVVNTR	http://wlab-prague.ethz.ch/tpp-bin/peptidexml_html2.pl?PepMass=930.4771&StdPep=&MassError=0.5&xslt=c:/Inetpub/wwwroot/../tpp-bin/xsltproc.exe --novalid&cgi-bin=/tpp-bin/&ratioType=-1&Ref=2_IDDVVNTR&Infile=C:/Inetpub/wwwroot/ISB/data/users/marcv/meteor/Lipo/all/interact.pep.xml	0.971	0.8651	2	7	2		Y
299	1	sp|P80315|TCPD_MOUSE	http://wlab-prague.ethz.ch/tpp-bin/comet-fastadb.cgi?Ref=sp|P80315|TCPD_MOUSE&Db=c:/Inetpub/wwwroot/ISB/data/meteor/analyses/marcv_Z1607_135.shotgun/marcv_Z1607_135.shotgun.mouse_upsp_201404.cont.std.fasta&Pep=AFADAMEVIPSTLAENAGLNPISTVTELR+ALIAGGGAPEIELALR+ETLLNSATTSLNSK+IDDVVNTR+IGLIQFCLSAPK+ITGCTSPGK+LVIEEAER+MLVELSK+SGAPTAGPGSR+TDMDNQIVVSDYAQMDR+TLSGMESYCVR+VANSGITR+VIDPATATSVDLR+VVSQYSSLLSPMSVNAVMK	1	33.8	14	37	0.141	T-complex protein 1 subunit delta OS=Mus musculus GN=Cct4 PE=1 SV=3		539	Y	1	2	M[147]LVELSK	http://wlab-prague.ethz.ch/tpp-bin/peptidexml_html2.pl?PepMass=834.4521&StdPep=M[147]LVELSK&MassError=0.5&xslt=c:/Inetpub/wwwroot/../tpp-bin/xsltproc.exe --novalid&cgi-bin=/tpp-bin/&ratioType=-1&Ref=2_MLVELSK&Infile=C:/Inetpub/wwwroot/ISB/data/users/marcv/meteor/Lipo/all/interact.pep.xml	0.971	0.8653	2	7	1		Y
299	1	sp|P80315|TCPD_MOUSE	http://wlab-prague.ethz.ch/tpp-bin/comet-fastadb.cgi?Ref=sp|P80315|TCPD_MOUSE&Db=c:/Inetpub/wwwroot/ISB/data/meteor/analyses/marcv_Z1607_135.shotgun/marcv_Z1607_135.shotgun.mouse_upsp_201404.cont.std.fasta&Pep=AFADAMEVIPSTLAENAGLNPISTVTELR+ALIAGGGAPEIELALR+ETLLNSATTSLNSK+IDDVVNTR+IGLIQFCLSAPK+ITGCTSPGK+LVIEEAER+MLVELSK+SGAPTAGPGSR+TDMDNQIVVSDYAQMDR+TLSGMESYCVR+VANSGITR+VIDPATATSVDLR+VVSQYSSLLSPMSVNAVMK	1	33.8	14	37	0.141	T-complex protein 1 subunit delta OS=Mus musculus GN=Cct4 PE=1 SV=3		539	Y	1	2	ETLLNSATTSLNSK	http://wlab-prague.ethz.ch/tpp-bin/peptidexml_html2.pl?PepMass=1477.7624&StdPep=&MassError=0.5&xslt=c:/Inetpub/wwwroot/../tpp-bin/xsltproc.exe --novalid&cgi-bin=/tpp-bin/&ratioType=-1&Ref=2_ETLLNSATTSLNSK&Infile=C:/Inetpub/wwwroot/ISB/data/users/marcv/meteor/Lipo/all/interact.pep.xml	0.9561	0.8069	2	7	1		Y
523	1	sp|Q91VR2|ATPG_MOUSE	http://wlab-prague.ethz.ch/tpp-bin/comet-fastadb.cgi?Ref=sp|Q91VR2|ATPG_MOUSE&Db=c:/Inetpub/wwwroot/ISB/data/meteor/analyses/marcv_Z1607_135.shotgun/marcv_Z1607_135.shotgun.mouse_upsp_201404.cont.std.fasta&Pep=ADIKAPEDK+ADIKAPEDKK+ELIEIISGAAALD+ESTTSEQSAR+GLCGAIHSSVAK+HLIIGVSSDR+MTAMDNASK+NASDMIDK+NASDMIDKLTLTFNR+NEVAALTAAGK+QMKNEVAALTAAGK+THSDQFLVSFK+VYGTGSLALYEK	1	38.9	18	38	0.141	ATP synthase subunit gamma, mitochondrial OS=Mus musculus GN=Atp5c1 PE=1 SV=1		298	Y	1	2	ESTTSEQSAR	http://wlab-prague.ethz.ch/tpp-bin/peptidexml_html2.pl?PepMass=1094.4840&StdPep=&MassError=0.5&xslt=c:/Inetpub/wwwroot/../tpp-bin/xsltproc.exe --novalid&cgi-bin=/tpp-bin/&ratioType=-1&Ref=2_ESTTSEQSAR&Infile=C:/Inetpub/wwwroot/ISB/data/users/marcv/meteor/Lipo/all/interact.pep.xml	0.9998	0.999	2	7	3		Y
523	1	sp|Q91VR2|ATPG_MOUSE	http://wlab-prague.ethz.ch/tpp-bin/comet-fastadb.cgi?Ref=sp|Q91VR2|ATPG_MOUSE&Db=c:/Inetpub/wwwroot/ISB/data/meteor/analyses/marcv_Z1607_135.shotgun/marcv_Z1607_135.shotgun.mouse_upsp_201404.cont.std.fasta&Pep=ADIKAPEDK+ADIKAPEDKK+ELIEIISGAAALD+ESTTSEQSAR+GLCGAIHSSVAK+HLIIGVSSDR+MTAMDNASK+NASDMIDK+NASDMIDKLTLTFNR+NEVAALTAAGK+QMKNEVAALTAAGK+THSDQFLVSFK+VYGTGSLALYEK	1	38.9	18	38	0.141	ATP synthase subunit gamma, mitochondrial OS=Mus musculus GN=Atp5c1 PE=1 SV=1		298	Y	1	2	GLCGAIHSSVAK	http://wlab-prague.ethz.ch/tpp-bin/peptidexml_html2.pl?PepMass=1198.6128&StdPep=GLCGAIHSSVAK&MassError=0.5&xslt=c:/Inetpub/wwwroot/../tpp-bin/xsltproc.exe --novalid&cgi-bin=/tpp-bin/&ratioType=-1&Ref=2_GLCGAIHSSVAK&Infile=C:/Inetpub/wwwroot/ISB/data/users/marcv/meteor/Lipo/all/interact.pep.xml	0.9998	0.999	2	7	2	a	Y
523	1	sp|Q91VR2|ATPG_MOUSE	http://wlab-prague.ethz.ch/tpp-bin/comet-fastadb.cgi?Ref=sp|Q91VR2|ATPG_MOUSE&Db=c:/Inetpub/wwwroot/ISB/data/meteor/analyses/marcv_Z1607_135.shotgun/marcv_Z1607_135.shotgun.mouse_upsp_201404.cont.std.fasta&Pep=ADIKAPEDK+ADIKAPEDKK+ELIEIISGAAALD+ESTTSEQSAR+GLCGAIHSSVAK+HLIIGVSSDR+MTAMDNASK+NASDMIDK+NASDMIDKLTLTFNR+NEVAALTAAGK+QMKNEVAALTAAGK+THSDQFLVSFK+VYGTGSLALYEK	1	38.9	18	38	0.141	ATP synthase subunit gamma, mitochondrial OS=Mus musculus GN=Atp5c1 PE=1 SV=1		298	Y	1	2	MTAMDNASK	http://wlab-prague.ethz.ch/tpp-bin/peptidexml_html2.pl?PepMass=967.4103&StdPep=&MassError=0.5&xslt=c:/Inetpub/wwwroot/../tpp-bin/xsltproc.exe --novalid&cgi-bin=/tpp-bin/&ratioType=-1&Ref=2_MTAMDNASK&Infile=C:/Inetpub/wwwroot/ISB/data/users/marcv/meteor/Lipo/all/interact.pep.xml	0.9998	0.999	2	7	5		Y
523	1	sp|Q91VR2|ATPG_MOUSE	http://wlab-prague.ethz.ch/tpp-bin/comet-fastadb.cgi?Ref=sp|Q91VR2|ATPG_MOUSE&Db=c:/Inetpub/wwwroot/ISB/data/meteor/analyses/marcv_Z1607_135.shotgun/marcv_Z1607_135.shotgun.mouse_upsp_201404.cont.std.fasta&Pep=ADIKAPEDK+ADIKAPEDKK+ELIEIISGAAALD+ESTTSEQSAR+GLCGAIHSSVAK+HLIIGVSSDR+MTAMDNASK+NASDMIDK+NASDMIDKLTLTFNR+NEVAALTAAGK+QMKNEVAALTAAGK+THSDQFLVSFK+VYGTGSLALYEK	1	38.9	18	38	0.141	ATP synthase subunit gamma, mitochondrial OS=Mus musculus GN=Atp5c1 PE=1 SV=1		298	Y	1	2	NASDMIDKLTLTFNR	http://wlab-prague.ethz.ch/tpp-bin/peptidexml_html2.pl?PepMass=1737.8720&StdPep=&MassError=0.5&xslt=c:/Inetpub/wwwroot/../tpp-bin/xsltproc.exe --novalid&cgi-bin=/tpp-bin/&ratioType=-1&Ref=2_NASDMIDKLTLTFNR&Infile=C:/Inetpub/wwwroot/ISB/data/users/marcv/meteor/Lipo/all/interact.pep.xml	0.9998	0.999	2	7	2	b	Y
523	1	sp|Q91VR2|ATPG_MOUSE	http://wlab-prague.ethz.ch/tpp-bin/comet-fastadb.cgi?Ref=sp|Q91VR2|ATPG_MOUSE&Db=c:/Inetpub/wwwroot/ISB/data/meteor/analyses/marcv_Z1607_135.shotgun/marcv_Z1607_135.shotgun.mouse_upsp_201404.cont.std.fasta&Pep=ADIKAPEDK+ADIKAPEDKK+ELIEIISGAAALD+ESTTSEQSAR+GLCGAIHSSVAK+HLIIGVSSDR+MTAMDNASK+NASDMIDK+NASDMIDKLTLTFNR+NEVAALTAAGK+QMKNEVAALTAAGK+THSDQFLVSFK+VYGTGSLALYEK	1	38.9	18	38	0.141	ATP synthase subunit gamma, mitochondrial OS=Mus musculus GN=Atp5c1 PE=1 SV=1		298	Y	1	2	VYGTGSLALYEK	http://wlab-prague.ethz.ch/tpp-bin/peptidexml_html2.pl?PepMass=1299.6711&StdPep=&MassError=0.5&xslt=c:/Inetpub/wwwroot/../tpp-bin/xsltproc.exe --novalid&cgi-bin=/tpp-bin/&ratioType=-1&Ref=2_VYGTGSLALYEK&Infile=C:/Inetpub/wwwroot/ISB/data/users/marcv/meteor/Lipo/all/interact.pep.xml	0.9998	0.999	2	7	5	c	Y
523	1	sp|Q91VR2|ATPG_MOUSE	http://wlab-prague.ethz.ch/tpp-bin/comet-fastadb.cgi?Ref=sp|Q91VR2|ATPG_MOUSE&Db=c:/Inetpub/wwwroot/ISB/data/meteor/analyses/marcv_Z1607_135.shotgun/marcv_Z1607_135.shotgun.mouse_upsp_201404.cont.std.fasta&Pep=ADIKAPEDK+ADIKAPEDKK+ELIEIISGAAALD+ESTTSEQSAR+GLCGAIHSSVAK+HLIIGVSSDR+MTAMDNASK+NASDMIDK+NASDMIDKLTLTFNR+NEVAALTAAGK+QMKNEVAALTAAGK+THSDQFLVSFK+VYGTGSLALYEK	1	38.9	18	38	0.141	ATP synthase subunit gamma, mitochondrial OS=Mus musculus GN=Atp5c1 PE=1 SV=1		298	Y	1	3	GLCGAIHSSVAK	http://wlab-prague.ethz.ch/tpp-bin/peptidexml_html2.pl?PepMass=1198.6128&StdPep=GLCGAIHSSVAK&MassError=0.5&xslt=c:/Inetpub/wwwroot/../tpp-bin/xsltproc.exe --novalid&cgi-bin=/tpp-bin/&ratioType=-1&Ref=3_GLCGAIHSSVAK&Infile=C:/Inetpub/wwwroot/ISB/data/users/marcv/meteor/Lipo/all/interact.pep.xml	0.9998	0.999	2	7	4	a	Y
523	1	sp|Q91VR2|ATPG_MOUSE	http://wlab-prague.ethz.ch/tpp-bin/comet-fastadb.cgi?Ref=sp|Q91VR2|ATPG_MOUSE&Db=c:/Inetpub/wwwroot/ISB/data/meteor/analyses/marcv_Z1607_135.shotgun/marcv_Z1607_135.shotgun.mouse_upsp_201404.cont.std.fasta&Pep=ADIKAPEDK+ADIKAPEDKK+ELIEIISGAAALD+ESTTSEQSAR+GLCGAIHSSVAK+HLIIGVSSDR+MTAMDNASK+NASDMIDK+NASDMIDKLTLTFNR+NEVAALTAAGK+QMKNEVAALTAAGK+THSDQFLVSFK+VYGTGSLALYEK	1	38.9	18	38	0.141	ATP synthase subunit gamma, mitochondrial OS=Mus musculus GN=Atp5c1 PE=1 SV=1		298	Y	1	3	NASDMIDKLTLTFNR	http://wlab-prague.ethz.ch/tpp-bin/peptidexml_html2.pl?PepMass=1737.8720&StdPep=&MassError=0.5&xslt=c:/Inetpub/wwwroot/../tpp-bin/xsltproc.exe --novalid&cgi-bin=/tpp-bin/&ratioType=-1&Ref=3_NASDMIDKLTLTFNR&Infile=C:/Inetpub/wwwroot/ISB/data/users/marcv/meteor/Lipo/all/interact.pep.xml	0.9998	0.999	2	7	2	b	Y
523	1	sp|Q91VR2|ATPG_MOUSE	http://wlab-prague.ethz.ch/tpp-bin/comet-fastadb.cgi?Ref=sp|Q91VR2|ATPG_MOUSE&Db=c:/Inetpub/wwwroot/ISB/data/meteor/analyses/marcv_Z1607_135.shotgun/marcv_Z1607_135.shotgun.mouse_upsp_201404.cont.std.fasta&Pep=ADIKAPEDK+ADIKAPEDKK+ELIEIISGAAALD+ESTTSEQSAR+GLCGAIHSSVAK+HLIIGVSSDR+MTAMDNASK+NASDMIDK+NASDMIDKLTLTFNR+NEVAALTAAGK+QMKNEVAALTAAGK+THSDQFLVSFK+VYGTGSLALYEK	1	38.9	18	38	0.141	ATP synthase subunit gamma, mitochondrial OS=Mus musculus GN=Atp5c1 PE=1 SV=1		298	Y	1	3	VYGTGSLALYEK	http://wlab-prague.ethz.ch/tpp-bin/peptidexml_html2.pl?PepMass=1299.6711&StdPep=&MassError=0.5&xslt=c:/Inetpub/wwwroot/../tpp-bin/xsltproc.exe --novalid&cgi-bin=/tpp-bin/&ratioType=-1&Ref=3_VYGTGSLALYEK&Infile=C:/Inetpub/wwwroot/ISB/data/users/marcv/meteor/Lipo/all/interact.pep.xml	0.9998	0.9989	2	7	1	c	Y
523	1	sp|Q91VR2|ATPG_MOUSE	http://wlab-prague.ethz.ch/tpp-bin/comet-fastadb.cgi?Ref=sp|Q91VR2|ATPG_MOUSE&Db=c:/Inetpub/wwwroot/ISB/data/meteor/analyses/marcv_Z1607_135.shotgun/marcv_Z1607_135.shotgun.mouse_upsp_201404.cont.std.fasta&Pep=ADIKAPEDK+ADIKAPEDKK+ELIEIISGAAALD+ESTTSEQSAR+GLCGAIHSSVAK+HLIIGVSSDR+MTAMDNASK+NASDMIDK+NASDMIDKLTLTFNR+NEVAALTAAGK+QMKNEVAALTAAGK+THSDQFLVSFK+VYGTGSLALYEK	1	38.9	18	38	0.141	ATP synthase subunit gamma, mitochondrial OS=Mus musculus GN=Atp5c1 PE=1 SV=1		298	Y	1	2	THSDQFLVSFK	http://wlab-prague.ethz.ch/tpp-bin/peptidexml_html2.pl?PepMass=1307.6510&StdPep=&MassError=0.5&xslt=c:/Inetpub/wwwroot/../tpp-bin/xsltproc.exe --novalid&cgi-bin=/tpp-bin/&ratioType=-1&Ref=2_THSDQFLVSFK&Infile=C:/Inetpub/wwwroot/ISB/data/users/marcv/meteor/Lipo/all/interact.pep.xml	0.9997	0.9986	2	7	1		Y
523	1	sp|Q91VR2|ATPG_MOUSE	http://wlab-prague.ethz.ch/tpp-bin/comet-fastadb.cgi?Ref=sp|Q91VR2|ATPG_MOUSE&Db=c:/Inetpub/wwwroot/ISB/data/meteor/analyses/marcv_Z1607_135.shotgun/marcv_Z1607_135.shotgun.mouse_upsp_201404.cont.std.fasta&Pep=ADIKAPEDK+ADIKAPEDKK+ELIEIISGAAALD+ESTTSEQSAR+GLCGAIHSSVAK+HLIIGVSSDR+MTAMDNASK+NASDMIDK+NASDMIDKLTLTFNR+NEVAALTAAGK+QMKNEVAALTAAGK+THSDQFLVSFK+VYGTGSLALYEK	1	38.9	18	38	0.141	ATP synthase subunit gamma, mitochondrial OS=Mus musculus GN=Atp5c1 PE=1 SV=1		298	Y	1	2	ADIKAPEDK	http://wlab-prague.ethz.ch/tpp-bin/peptidexml_html2.pl?PepMass=985.5080&StdPep=&MassError=0.5&xslt=c:/Inetpub/wwwroot/../tpp-bin/xsltproc.exe --novalid&cgi-bin=/tpp-bin/&ratioType=-1&Ref=2_ADIKAPEDK&Infile=C:/Inetpub/wwwroot/ISB/data/users/marcv/meteor/Lipo/all/interact.pep.xml	0.999	0.9948	2	7	1		Y
523	1	sp|Q91VR2|ATPG_MOUSE	http://wlab-prague.ethz.ch/tpp-bin/comet-fastadb.cgi?Ref=sp|Q91VR2|ATPG_MOUSE&Db=c:/Inetpub/wwwroot/ISB/data/meteor/analyses/marcv_Z1607_135.shotgun/marcv_Z1607_135.shotgun.mouse_upsp_201404.cont.std.fasta&Pep=ADIKAPEDK+ADIKAPEDKK+ELIEIISGAAALD+ESTTSEQSAR+GLCGAIHSSVAK+HLIIGVSSDR+MTAMDNASK+NASDMIDK+NASDMIDKLTLTFNR+NEVAALTAAGK+QMKNEVAALTAAGK+THSDQFLVSFK+VYGTGSLALYEK	1	38.9	18	38	0.141	ATP synthase subunit gamma, mitochondrial OS=Mus musculus GN=Atp5c1 PE=1 SV=1		298	Y	1	3	QMKNEVAALTAAGK	http://wlab-prague.ethz.ch/tpp-bin/peptidexml_html2.pl?PepMass=1430.7551&StdPep=&MassError=0.5&xslt=c:/Inetpub/wwwroot/../tpp-bin/xsltproc.exe --novalid&cgi-bin=/tpp-bin/&ratioType=-1&Ref=3_QMKNEVAALTAAGK&Infile=C:/Inetpub/wwwroot/ISB/data/users/marcv/meteor/Lipo/all/interact.pep.xml	0.9979	0.9889	2	7	2		Y
523	1	sp|Q91VR2|ATPG_MOUSE	http://wlab-prague.ethz.ch/tpp-bin/comet-fastadb.cgi?Ref=sp|Q91VR2|ATPG_MOUSE&Db=c:/Inetpub/wwwroot/ISB/data/meteor/analyses/marcv_Z1607_135.shotgun/marcv_Z1607_135.shotgun.mouse_upsp_201404.cont.std.fasta&Pep=ADIKAPEDK+ADIKAPEDKK+ELIEIISGAAALD+ESTTSEQSAR+GLCGAIHSSVAK+HLIIGVSSDR+MTAMDNASK+NASDMIDK+NASDMIDKLTLTFNR+NEVAALTAAGK+QMKNEVAALTAAGK+THSDQFLVSFK+VYGTGSLALYEK	1	38.9	18	38	0.141	ATP synthase subunit gamma, mitochondrial OS=Mus musculus GN=Atp5c1 PE=1 SV=1		298	Y	1	2	NEVAALTAAGK	http://wlab-prague.ethz.ch/tpp-bin/peptidexml_html2.pl?PepMass=1043.5611&StdPep=&MassError=0.5&xslt=c:/Inetpub/wwwroot/../tpp-bin/xsltproc.exe --novalid&cgi-bin=/tpp-bin/&ratioType=-1&Ref=2_NEVAALTAAGK&Infile=C:/Inetpub/wwwroot/ISB/data/users/marcv/meteor/Lipo/all/interact.pep.xml	0.9969	0.9841	2	7	2		Y
523	1	sp|Q91VR2|ATPG_MOUSE	http://wlab-prague.ethz.ch/tpp-bin/comet-fastadb.cgi?Ref=sp|Q91VR2|ATPG_MOUSE&Db=c:/Inetpub/wwwroot/ISB/data/meteor/analyses/marcv_Z1607_135.shotgun/marcv_Z1607_135.shotgun.mouse_upsp_201404.cont.std.fasta&Pep=ADIKAPEDK+ADIKAPEDKK+ELIEIISGAAALD+ESTTSEQSAR+GLCGAIHSSVAK+HLIIGVSSDR+MTAMDNASK+NASDMIDK+NASDMIDKLTLTFNR+NEVAALTAAGK+QMKNEVAALTAAGK+THSDQFLVSFK+VYGTGSLALYEK	1	38.9	18	38	0.141	ATP synthase subunit gamma, mitochondrial OS=Mus musculus GN=Atp5c1 PE=1 SV=1		298	Y	1	2	HLIIGVSSDR	http://wlab-prague.ethz.ch/tpp-bin/peptidexml_html2.pl?PepMass=1095.6037&StdPep=&MassError=0.5&xslt=c:/Inetpub/wwwroot/../tpp-bin/xsltproc.exe --novalid&cgi-bin=/tpp-bin/&ratioType=-1&Ref=2_HLIIGVSSDR&Infile=C:/Inetpub/wwwroot/ISB/data/users/marcv/meteor/Lipo/all/interact.pep.xml	0.9905	0.9525	2	7	1		Y
523	1	sp|Q91VR2|ATPG_MOUSE	http://wlab-prague.ethz.ch/tpp-bin/comet-fastadb.cgi?Ref=sp|Q91VR2|ATPG_MOUSE&Db=c:/Inetpub/wwwroot/ISB/data/meteor/analyses/marcv_Z1607_135.shotgun/marcv_Z1607_135.shotgun.mouse_upsp_201404.cont.std.fasta&Pep=ADIKAPEDK+ADIKAPEDKK+ELIEIISGAAALD+ESTTSEQSAR+GLCGAIHSSVAK+HLIIGVSSDR+MTAMDNASK+NASDMIDK+NASDMIDKLTLTFNR+NEVAALTAAGK+QMKNEVAALTAAGK+THSDQFLVSFK+VYGTGSLALYEK	1	38.9	18	38	0.141	ATP synthase subunit gamma, mitochondrial OS=Mus musculus GN=Atp5c1 PE=1 SV=1		298	Y	1	2	ELIEIISGAAALD	http://wlab-prague.ethz.ch/tpp-bin/peptidexml_html2.pl?PepMass=1313.7078&StdPep=&MassError=0.5&xslt=c:/Inetpub/wwwroot/../tpp-bin/xsltproc.exe --novalid&cgi-bin=/tpp-bin/&ratioType=-1&Ref=2_ELIEIISGAAALD&Infile=C:/Inetpub/wwwroot/ISB/data/users/marcv/meteor/Lipo/all/interact.pep.xml	0.9885	0.9427	2	7	1		Y
523	1	sp|Q91VR2|ATPG_MOUSE	http://wlab-prague.ethz.ch/tpp-bin/comet-fastadb.cgi?Ref=sp|Q91VR2|ATPG_MOUSE&Db=c:/Inetpub/wwwroot/ISB/data/meteor/analyses/marcv_Z1607_135.shotgun/marcv_Z1607_135.shotgun.mouse_upsp_201404.cont.std.fasta&Pep=ADIKAPEDK+ADIKAPEDKK+ELIEIISGAAALD+ESTTSEQSAR+GLCGAIHSSVAK+HLIIGVSSDR+MTAMDNASK+NASDMIDK+NASDMIDKLTLTFNR+NEVAALTAAGK+QMKNEVAALTAAGK+THSDQFLVSFK+VYGTGSLALYEK	1	38.9	18	38	0.141	ATP synthase subunit gamma, mitochondrial OS=Mus musculus GN=Atp5c1 PE=1 SV=1		298	Y	1	2	M[147]TAMDNASK	http://wlab-prague.ethz.ch/tpp-bin/peptidexml_html2.pl?PepMass=983.4052&StdPep=M[147]TAMDNASK&MassError=0.5&xslt=c:/Inetpub/wwwroot/../tpp-bin/xsltproc.exe --novalid&cgi-bin=/tpp-bin/&ratioType=-1&Ref=2_MTAMDNASK&Infile=C:/Inetpub/wwwroot/ISB/data/users/marcv/meteor/Lipo/all/interact.pep.xml	0.9687	0.8558	2	7	3		Y
523	1	sp|Q91VR2|ATPG_MOUSE	http://wlab-prague.ethz.ch/tpp-bin/comet-fastadb.cgi?Ref=sp|Q91VR2|ATPG_MOUSE&Db=c:/Inetpub/wwwroot/ISB/data/meteor/analyses/marcv_Z1607_135.shotgun/marcv_Z1607_135.shotgun.mouse_upsp_201404.cont.std.fasta&Pep=ADIKAPEDK+ADIKAPEDKK+ELIEIISGAAALD+ESTTSEQSAR+GLCGAIHSSVAK+HLIIGVSSDR+MTAMDNASK+NASDMIDK+NASDMIDKLTLTFNR+NEVAALTAAGK+QMKNEVAALTAAGK+THSDQFLVSFK+VYGTGSLALYEK	1	38.9	18	38	0.141	ATP synthase subunit gamma, mitochondrial OS=Mus musculus GN=Atp5c1 PE=1 SV=1		298	Y	1	2	ADIKAPEDKK	http://wlab-prague.ethz.ch/tpp-bin/peptidexml_html2.pl?PepMass=1113.6030&StdPep=&MassError=0.5&xslt=c:/Inetpub/wwwroot/../tpp-bin/xsltproc.exe --novalid&cgi-bin=/tpp-bin/&ratioType=-1&Ref=2_ADIKAPEDKK&Infile=C:/Inetpub/wwwroot/ISB/data/users/marcv/meteor/Lipo/all/interact.pep.xml	0.9506	0.7868	2	7	1		Y
523	1	sp|Q91VR2|ATPG_MOUSE	http://wlab-prague.ethz.ch/tpp-bin/comet-fastadb.cgi?Ref=sp|Q91VR2|ATPG_MOUSE&Db=c:/Inetpub/wwwroot/ISB/data/meteor/analyses/marcv_Z1607_135.shotgun/marcv_Z1607_135.shotgun.mouse_upsp_201404.cont.std.fasta&Pep=ADIKAPEDK+ADIKAPEDKK+ELIEIISGAAALD+ESTTSEQSAR+GLCGAIHSSVAK+HLIIGVSSDR+MTAMDNASK+NASDMIDK+NASDMIDKLTLTFNR+NEVAALTAAGK+QMKNEVAALTAAGK+THSDQFLVSFK+VYGTGSLALYEK	1	38.9	18	38	0.141	ATP synthase subunit gamma, mitochondrial OS=Mus musculus GN=Atp5c1 PE=1 SV=1		298	Y	1	2	MTAM[147]DNASK	http://wlab-prague.ethz.ch/tpp-bin/peptidexml_html2.pl?PepMass=983.4052&StdPep=MTAM[147]DNASK&MassError=0.5&xslt=c:/Inetpub/wwwroot/../tpp-bin/xsltproc.exe --novalid&cgi-bin=/tpp-bin/&ratioType=-1&Ref=2_MTAMDNASK&Infile=C:/Inetpub/wwwroot/ISB/data/users/marcv/meteor/Lipo/all/interact.pep.xml	0.9458	0.7701	2	7	1		Y
523	1	sp|Q91VR2|ATPG_MOUSE	http://wlab-prague.ethz.ch/tpp-bin/comet-fastadb.cgi?Ref=sp|Q91VR2|ATPG_MOUSE&Db=c:/Inetpub/wwwroot/ISB/data/meteor/analyses/marcv_Z1607_135.shotgun/marcv_Z1607_135.shotgun.mouse_upsp_201404.cont.std.fasta&Pep=ADIKAPEDK+ADIKAPEDKK+ELIEIISGAAALD+ESTTSEQSAR+GLCGAIHSSVAK+HLIIGVSSDR+MTAMDNASK+NASDMIDK+NASDMIDKLTLTFNR+NEVAALTAAGK+QMKNEVAALTAAGK+THSDQFLVSFK+VYGTGSLALYEK	1	38.9	18	38	0.141	ATP synthase subunit gamma, mitochondrial OS=Mus musculus GN=Atp5c1 PE=1 SV=1		298	Y	1	2	NASDMIDK	http://wlab-prague.ethz.ch/tpp-bin/peptidexml_html2.pl?PepMass=892.3960&StdPep=&MassError=0.5&xslt=c:/Inetpub/wwwroot/../tpp-bin/xsltproc.exe --novalid&cgi-bin=/tpp-bin/&ratioType=-1&Ref=2_NASDMIDK&Infile=C:/Inetpub/wwwroot/ISB/data/users/marcv/meteor/Lipo/all/interact.pep.xml	0.916	0.6765	2	7	1		Y
649	1	sp|Q9D964|GATM_MOUSE	http://wlab-prague.ethz.ch/tpp-bin/comet-fastadb.cgi?Ref=sp|Q9D964|GATM_MOUSE&Db=c:/Inetpub/wwwroot/ISB/data/meteor/analyses/marcv_Z1607_135.shotgun/marcv_Z1607_135.shotgun.mouse_upsp_201404.cont.std.fasta&Pep=AVAEVEEMCNILSMEGVTVR+DCPVSSYNEWDPLEEVIVGR+FVTTEFEPCFDAADFIR+HKLAAQGK+HLAPDYR+NANSLGGGFHCWTCDVR+NSCAAEDKATHPLPK+RPDPIDWSLK+TPDFESTGLYSAMPR+VMVDANEVPIQK+WTTAPKPTMADELYDQNYPIHSVEDR+YKTPDFESTGLYSAMPR	1	40	13	36	0.141	Glycine amidinotransferase, mitochondrial OS=Mus musculus GN=Gatm PE=1 SV=1		423	Y	1	2	AVAEVEEMCNILSMEGVTVR	http://wlab-prague.ethz.ch/tpp-bin/peptidexml_html2.pl?PepMass=2236.0538&StdPep=AVAEVEEMCNILSMEGVTVR&MassError=0.5&xslt=c:/Inetpub/wwwroot/../tpp-bin/xsltproc.exe --novalid&cgi-bin=/tpp-bin/&ratioType=-1&Ref=2_AVAEVEEMCNILSMEGVTVR&Infile=C:/Inetpub/wwwroot/ISB/data/users/marcv/meteor/Lipo/all/interact.pep.xml	0.9997	0.999	2	6	3	a	Y
649	1	sp|Q9D964|GATM_MOUSE	http://wlab-prague.ethz.ch/tpp-bin/comet-fastadb.cgi?Ref=sp|Q9D964|GATM_MOUSE&Db=c:/Inetpub/wwwroot/ISB/data/meteor/analyses/marcv_Z1607_135.shotgun/marcv_Z1607_135.shotgun.mouse_upsp_201404.cont.std.fasta&Pep=AVAEVEEMCNILSMEGVTVR+DCPVSSYNEWDPLEEVIVGR+FVTTEFEPCFDAADFIR+HKLAAQGK+HLAPDYR+NANSLGGGFHCWTCDVR+NSCAAEDKATHPLPK+RPDPIDWSLK+TPDFESTGLYSAMPR+VMVDANEVPIQK+WTTAPKPTMADELYDQNYPIHSVEDR+YKTPDFESTGLYSAMPR	1	40	13	36	0.141	Glycine amidinotransferase, mitochondrial OS=Mus musculus GN=Gatm PE=1 SV=1		423	Y	1	2	DCPVSSYNEWDPLEEVIVGR	http://wlab-prague.ethz.ch/tpp-bin/peptidexml_html2.pl?PepMass=2363.0740&StdPep=DCPVSSYNEWDPLEEVIVGR&MassError=0.5&xslt=c:/Inetpub/wwwroot/../tpp-bin/xsltproc.exe --novalid&cgi-bin=/tpp-bin/&ratioType=-1&Ref=2_DCPVSSYNEWDPLEEVIVGR&Infile=C:/Inetpub/wwwroot/ISB/data/users/marcv/meteor/Lipo/all/interact.pep.xml	0.9997	0.999	2	6	4		Y
649	1	sp|Q9D964|GATM_MOUSE	http://wlab-prague.ethz.ch/tpp-bin/comet-fastadb.cgi?Ref=sp|Q9D964|GATM_MOUSE&Db=c:/Inetpub/wwwroot/ISB/data/meteor/analyses/marcv_Z1607_135.shotgun/marcv_Z1607_135.shotgun.mouse_upsp_201404.cont.std.fasta&Pep=AVAEVEEMCNILSMEGVTVR+DCPVSSYNEWDPLEEVIVGR+FVTTEFEPCFDAADFIR+HKLAAQGK+HLAPDYR+NANSLGGGFHCWTCDVR+NSCAAEDKATHPLPK+RPDPIDWSLK+TPDFESTGLYSAMPR+VMVDANEVPIQK+WTTAPKPTMADELYDQNYPIHSVEDR+YKTPDFESTGLYSAMPR	1	40	13	36	0.141	Glycine amidinotransferase, mitochondrial OS=Mus musculus GN=Gatm PE=1 SV=1		423	Y	1	2	FVTTEFEPCFDAADFIR	http://wlab-prague.ethz.ch/tpp-bin/peptidexml_html2.pl?PepMass=2063.9299&StdPep=FVTTEFEPCFDAADFIR&MassError=0.5&xslt=c:/Inetpub/wwwroot/../tpp-bin/xsltproc.exe --novalid&cgi-bin=/tpp-bin/&ratioType=-1&Ref=2_FVTTEFEPCFDAADFIR&Infile=C:/Inetpub/wwwroot/ISB/data/users/marcv/meteor/Lipo/all/interact.pep.xml	0.9997	0.999	2	6	4		Y
649	1	sp|Q9D964|GATM_MOUSE	http://wlab-prague.ethz.ch/tpp-bin/comet-fastadb.cgi?Ref=sp|Q9D964|GATM_MOUSE&Db=c:/Inetpub/wwwroot/ISB/data/meteor/analyses/marcv_Z1607_135.shotgun/marcv_Z1607_135.shotgun.mouse_upsp_201404.cont.std.fasta&Pep=AVAEVEEMCNILSMEGVTVR+DCPVSSYNEWDPLEEVIVGR+FVTTEFEPCFDAADFIR+HKLAAQGK+HLAPDYR+NANSLGGGFHCWTCDVR+NSCAAEDKATHPLPK+RPDPIDWSLK+TPDFESTGLYSAMPR+VMVDANEVPIQK+WTTAPKPTMADELYDQNYPIHSVEDR+YKTPDFESTGLYSAMPR	1	40	13	36	0.141	Glycine amidinotransferase, mitochondrial OS=Mus musculus GN=Gatm PE=1 SV=1		423	Y	1	2	TPDFESTGLYSAMPR	http://wlab-prague.ethz.ch/tpp-bin/peptidexml_html2.pl?PepMass=1670.7610&StdPep=&MassError=0.5&xslt=c:/Inetpub/wwwroot/../tpp-bin/xsltproc.exe --novalid&cgi-bin=/tpp-bin/&ratioType=-1&Ref=2_TPDFESTGLYSAMPR&Infile=C:/Inetpub/wwwroot/ISB/data/users/marcv/meteor/Lipo/all/interact.pep.xml	0.9997	0.999	2	6	6		Y
649	1	sp|Q9D964|GATM_MOUSE	http://wlab-prague.ethz.ch/tpp-bin/comet-fastadb.cgi?Ref=sp|Q9D964|GATM_MOUSE&Db=c:/Inetpub/wwwroot/ISB/data/meteor/analyses/marcv_Z1607_135.shotgun/marcv_Z1607_135.shotgun.mouse_upsp_201404.cont.std.fasta&Pep=AVAEVEEMCNILSMEGVTVR+DCPVSSYNEWDPLEEVIVGR+FVTTEFEPCFDAADFIR+HKLAAQGK+HLAPDYR+NANSLGGGFHCWTCDVR+NSCAAEDKATHPLPK+RPDPIDWSLK+TPDFESTGLYSAMPR+VMVDANEVPIQK+WTTAPKPTMADELYDQNYPIHSVEDR+YKTPDFESTGLYSAMPR	1	40	13	36	0.141	Glycine amidinotransferase, mitochondrial OS=Mus musculus GN=Gatm PE=1 SV=1		423	Y	1	2	VMVDANEVPIQK	http://wlab-prague.ethz.ch/tpp-bin/peptidexml_html2.pl?PepMass=1341.6962&StdPep=&MassError=0.5&xslt=c:/Inetpub/wwwroot/../tpp-bin/xsltproc.exe --novalid&cgi-bin=/tpp-bin/&ratioType=-1&Ref=2_VMVDANEVPIQK&Infile=C:/Inetpub/wwwroot/ISB/data/users/marcv/meteor/Lipo/all/interact.pep.xml	0.9997	0.999	2	6	3		Y
649	1	sp|Q9D964|GATM_MOUSE	http://wlab-prague.ethz.ch/tpp-bin/comet-fastadb.cgi?Ref=sp|Q9D964|GATM_MOUSE&Db=c:/Inetpub/wwwroot/ISB/data/meteor/analyses/marcv_Z1607_135.shotgun/marcv_Z1607_135.shotgun.mouse_upsp_201404.cont.std.fasta&Pep=AVAEVEEMCNILSMEGVTVR+DCPVSSYNEWDPLEEVIVGR+FVTTEFEPCFDAADFIR+HKLAAQGK+HLAPDYR+NANSLGGGFHCWTCDVR+NSCAAEDKATHPLPK+RPDPIDWSLK+TPDFESTGLYSAMPR+VMVDANEVPIQK+WTTAPKPTMADELYDQNYPIHSVEDR+YKTPDFESTGLYSAMPR	1	40	13	36	0.141	Glycine amidinotransferase, mitochondrial OS=Mus musculus GN=Gatm PE=1 SV=1		423	Y	1	3	NANSLGGGFHCWTCDVR	http://wlab-prague.ethz.ch/tpp-bin/peptidexml_html2.pl?PepMass=1949.8261&StdPep=NANSLGGGFHCWTCDVR&MassError=0.5&xslt=c:/Inetpub/wwwroot/../tpp-bin/xsltproc.exe --novalid&cgi-bin=/tpp-bin/&ratioType=-1&Ref=3_NANSLGGGFHCWTCDVR&Infile=C:/Inetpub/wwwroot/ISB/data/users/marcv/meteor/Lipo/all/interact.pep.xml	0.9997	0.999	2	6	1		Y
649	1	sp|Q9D964|GATM_MOUSE	http://wlab-prague.ethz.ch/tpp-bin/comet-fastadb.cgi?Ref=sp|Q9D964|GATM_MOUSE&Db=c:/Inetpub/wwwroot/ISB/data/meteor/analyses/marcv_Z1607_135.shotgun/marcv_Z1607_135.shotgun.mouse_upsp_201404.cont.std.fasta&Pep=AVAEVEEMCNILSMEGVTVR+DCPVSSYNEWDPLEEVIVGR+FVTTEFEPCFDAADFIR+HKLAAQGK+HLAPDYR+NANSLGGGFHCWTCDVR+NSCAAEDKATHPLPK+RPDPIDWSLK+TPDFESTGLYSAMPR+VMVDANEVPIQK+WTTAPKPTMADELYDQNYPIHSVEDR+YKTPDFESTGLYSAMPR	1	40	13	36	0.141	Glycine amidinotransferase, mitochondrial OS=Mus musculus GN=Gatm PE=1 SV=1		423	Y	1	3	NSCAAEDKATHPLPK	http://wlab-prague.ethz.ch/tpp-bin/peptidexml_html2.pl?PepMass=1637.7832&StdPep=NSCAAEDKATHPLPK&MassError=0.5&xslt=c:/Inetpub/wwwroot/../tpp-bin/xsltproc.exe --novalid&cgi-bin=/tpp-bin/&ratioType=-1&Ref=3_NSCAAEDKATHPLPK&Infile=C:/Inetpub/wwwroot/ISB/data/users/marcv/meteor/Lipo/all/interact.pep.xml	0.9997	0.999	2	6	4		Y
649	1	sp|Q9D964|GATM_MOUSE	http://wlab-prague.ethz.ch/tpp-bin/comet-fastadb.cgi?Ref=sp|Q9D964|GATM_MOUSE&Db=c:/Inetpub/wwwroot/ISB/data/meteor/analyses/marcv_Z1607_135.shotgun/marcv_Z1607_135.shotgun.mouse_upsp_201404.cont.std.fasta&Pep=AVAEVEEMCNILSMEGVTVR+DCPVSSYNEWDPLEEVIVGR+FVTTEFEPCFDAADFIR+HKLAAQGK+HLAPDYR+NANSLGGGFHCWTCDVR+NSCAAEDKATHPLPK+RPDPIDWSLK+TPDFESTGLYSAMPR+VMVDANEVPIQK+WTTAPKPTMADELYDQNYPIHSVEDR+YKTPDFESTGLYSAMPR	1	40	13	36	0.141	Glycine amidinotransferase, mitochondrial OS=Mus musculus GN=Gatm PE=1 SV=1		423	Y	1	3	YKTPDFESTGLYSAMPR	http://wlab-prague.ethz.ch/tpp-bin/peptidexml_html2.pl?PepMass=1961.9193&StdPep=&MassError=0.5&xslt=c:/Inetpub/wwwroot/../tpp-bin/xsltproc.exe --novalid&cgi-bin=/tpp-bin/&ratioType=-1&Ref=3_YKTPDFESTGLYSAMPR&Infile=C:/Inetpub/wwwroot/ISB/data/users/marcv/meteor/Lipo/all/interact.pep.xml	0.9997	0.999	2	6	3		Y
649	1	sp|Q9D964|GATM_MOUSE	http://wlab-prague.ethz.ch/tpp-bin/comet-fastadb.cgi?Ref=sp|Q9D964|GATM_MOUSE&Db=c:/Inetpub/wwwroot/ISB/data/meteor/analyses/marcv_Z1607_135.shotgun/marcv_Z1607_135.shotgun.mouse_upsp_201404.cont.std.fasta&Pep=AVAEVEEMCNILSMEGVTVR+DCPVSSYNEWDPLEEVIVGR+FVTTEFEPCFDAADFIR+HKLAAQGK+HLAPDYR+NANSLGGGFHCWTCDVR+NSCAAEDKATHPLPK+RPDPIDWSLK+TPDFESTGLYSAMPR+VMVDANEVPIQK+WTTAPKPTMADELYDQNYPIHSVEDR+YKTPDFESTGLYSAMPR	1	40	13	36	0.141	Glycine amidinotransferase, mitochondrial OS=Mus musculus GN=Gatm PE=1 SV=1		423	Y	1	4	WTTAPKPTMADELYDQNYPIHSVEDR	http://wlab-prague.ethz.ch/tpp-bin/peptidexml_html2.pl?PepMass=3076.4237&StdPep=&MassError=0.5&xslt=c:/Inetpub/wwwroot/../tpp-bin/xsltproc.exe --novalid&cgi-bin=/tpp-bin/&ratioType=-1&Ref=4_WTTAPKPTMADELYDQNYPIHSVEDR&Infile=C:/Inetpub/wwwroot/ISB/data/users/marcv/meteor/Lipo/all/interact.pep.xml	0.9997	0.999	2	6	1		Y
649	1	sp|Q9D964|GATM_MOUSE	http://wlab-prague.ethz.ch/tpp-bin/comet-fastadb.cgi?Ref=sp|Q9D964|GATM_MOUSE&Db=c:/Inetpub/wwwroot/ISB/data/meteor/analyses/marcv_Z1607_135.shotgun/marcv_Z1607_135.shotgun.mouse_upsp_201404.cont.std.fasta&Pep=AVAEVEEMCNILSMEGVTVR+DCPVSSYNEWDPLEEVIVGR+FVTTEFEPCFDAADFIR+HKLAAQGK+HLAPDYR+NANSLGGGFHCWTCDVR+NSCAAEDKATHPLPK+RPDPIDWSLK+TPDFESTGLYSAMPR+VMVDANEVPIQK+WTTAPKPTMADELYDQNYPIHSVEDR+YKTPDFESTGLYSAMPR	1	40	13	36	0.141	Glycine amidinotransferase, mitochondrial OS=Mus musculus GN=Gatm PE=1 SV=1		423	Y	1	2	RPDPIDWSLK	http://wlab-prague.ethz.ch/tpp-bin/peptidexml_html2.pl?PepMass=1225.6455&StdPep=&MassError=0.5&xslt=c:/Inetpub/wwwroot/../tpp-bin/xsltproc.exe --novalid&cgi-bin=/tpp-bin/&ratioType=-1&Ref=2_RPDPIDWSLK&Infile=C:/Inetpub/wwwroot/ISB/data/users/marcv/meteor/Lipo/all/interact.pep.xml	0.9993	0.9974	2	6	3		Y
649	1	sp|Q9D964|GATM_MOUSE	http://wlab-prague.ethz.ch/tpp-bin/comet-fastadb.cgi?Ref=sp|Q9D964|GATM_MOUSE&Db=c:/Inetpub/wwwroot/ISB/data/meteor/analyses/marcv_Z1607_135.shotgun/marcv_Z1607_135.shotgun.mouse_upsp_201404.cont.std.fasta&Pep=AVAEVEEMCNILSMEGVTVR+DCPVSSYNEWDPLEEVIVGR+FVTTEFEPCFDAADFIR+HKLAAQGK+HLAPDYR+NANSLGGGFHCWTCDVR+NSCAAEDKATHPLPK+RPDPIDWSLK+TPDFESTGLYSAMPR+VMVDANEVPIQK+WTTAPKPTMADELYDQNYPIHSVEDR+YKTPDFESTGLYSAMPR	1	40	13	36	0.141	Glycine amidinotransferase, mitochondrial OS=Mus musculus GN=Gatm PE=1 SV=1		423	Y	1	2	HLAPDYR	http://wlab-prague.ethz.ch/tpp-bin/peptidexml_html2.pl?PepMass=870.4348&StdPep=&MassError=0.5&xslt=c:/Inetpub/wwwroot/../tpp-bin/xsltproc.exe --novalid&cgi-bin=/tpp-bin/&ratioType=-1&Ref=2_HLAPDYR&Infile=C:/Inetpub/wwwroot/ISB/data/users/marcv/meteor/Lipo/all/interact.pep.xml	0.9979	0.9918	2	6	1		Y
649	1	sp|Q9D964|GATM_MOUSE	http://wlab-prague.ethz.ch/tpp-bin/comet-fastadb.cgi?Ref=sp|Q9D964|GATM_MOUSE&Db=c:/Inetpub/wwwroot/ISB/data/meteor/analyses/marcv_Z1607_135.shotgun/marcv_Z1607_135.shotgun.mouse_upsp_201404.cont.std.fasta&Pep=AVAEVEEMCNILSMEGVTVR+DCPVSSYNEWDPLEEVIVGR+FVTTEFEPCFDAADFIR+HKLAAQGK+HLAPDYR+NANSLGGGFHCWTCDVR+NSCAAEDKATHPLPK+RPDPIDWSLK+TPDFESTGLYSAMPR+VMVDANEVPIQK+WTTAPKPTMADELYDQNYPIHSVEDR+YKTPDFESTGLYSAMPR	1	40	13	36	0.141	Glycine amidinotransferase, mitochondrial OS=Mus musculus GN=Gatm PE=1 SV=1		423	Y	1	3	AVAEVEEMCNILSMEGVTVR	http://wlab-prague.ethz.ch/tpp-bin/peptidexml_html2.pl?PepMass=2236.0538&StdPep=AVAEVEEMCNILSMEGVTVR&MassError=0.5&xslt=c:/Inetpub/wwwroot/../tpp-bin/xsltproc.exe --novalid&cgi-bin=/tpp-bin/&ratioType=-1&Ref=3_AVAEVEEMCNILSMEGVTVR&Infile=C:/Inetpub/wwwroot/ISB/data/users/marcv/meteor/Lipo/all/interact.pep.xml	0.9951	0.9812	2	6	2	a	Y
649	1	sp|Q9D964|GATM_MOUSE	http://wlab-prague.ethz.ch/tpp-bin/comet-fastadb.cgi?Ref=sp|Q9D964|GATM_MOUSE&Db=c:/Inetpub/wwwroot/ISB/data/meteor/analyses/marcv_Z1607_135.shotgun/marcv_Z1607_135.shotgun.mouse_upsp_201404.cont.std.fasta&Pep=AVAEVEEMCNILSMEGVTVR+DCPVSSYNEWDPLEEVIVGR+FVTTEFEPCFDAADFIR+HKLAAQGK+HLAPDYR+NANSLGGGFHCWTCDVR+NSCAAEDKATHPLPK+RPDPIDWSLK+TPDFESTGLYSAMPR+VMVDANEVPIQK+WTTAPKPTMADELYDQNYPIHSVEDR+YKTPDFESTGLYSAMPR	1	40	13	36	0.141	Glycine amidinotransferase, mitochondrial OS=Mus musculus GN=Gatm PE=1 SV=1		423	Y	1	2	HKLAAQGK	http://wlab-prague.ethz.ch/tpp-bin/peptidexml_html2.pl?PepMass=851.4977&StdPep=&MassError=0.5&xslt=c:/Inetpub/wwwroot/../tpp-bin/xsltproc.exe --novalid&cgi-bin=/tpp-bin/&ratioType=-1&Ref=2_HKLAAQGK&Infile=C:/Inetpub/wwwroot/ISB/data/users/marcv/meteor/Lipo/all/interact.pep.xml	0.9705	0.8949	2	6	1		Y
675	1	sp|Q9DCW4|ETFB_MOUSE	http://wlab-prague.ethz.ch/tpp-bin/comet-fastadb.cgi?Ref=sp|Q9DCW4|ETFB_MOUSE&Db=c:/Inetpub/wwwroot/ISB/data/meteor/analyses/marcv_Z1607_135.shotgun/marcv_Z1607_135.shotgun.mouse_upsp_201404.cont.std.fasta&Pep=AGDLGVDLTSK+EIDGGLETLR+EIIAVSCGPSQCQETIR+GIHVEIPGAQAESLGPLQVAR+LKLPAVVTADLR+QAIDDDCNQTGQMTAGLLDWPQGTFASQVTLEGDKVK+SGVVTDGVK+TALAMGADR+VETTEDLVAK+VIDFAVK+VSVISVEEPPQR	1	60.8	11	36	0.14	Electron transfer flavoprotein subunit beta OS=Mus musculus GN=Etfb PE=1 SV=3		255	Y	1	2	AGDLGVDLTSK	http://wlab-prague.ethz.ch/tpp-bin/peptidexml_html2.pl?PepMass=1074.5557&StdPep=&MassError=0.5&xslt=c:/Inetpub/wwwroot/../tpp-bin/xsltproc.exe --novalid&cgi-bin=/tpp-bin/&ratioType=-1&Ref=2_AGDLGVDLTSK&Infile=C:/Inetpub/wwwroot/ISB/data/users/marcv/meteor/Lipo/all/interact.pep.xml	0.9997	0.999	2	6	4		Y
675	1	sp|Q9DCW4|ETFB_MOUSE	http://wlab-prague.ethz.ch/tpp-bin/comet-fastadb.cgi?Ref=sp|Q9DCW4|ETFB_MOUSE&Db=c:/Inetpub/wwwroot/ISB/data/meteor/analyses/marcv_Z1607_135.shotgun/marcv_Z1607_135.shotgun.mouse_upsp_201404.cont.std.fasta&Pep=AGDLGVDLTSK+EIDGGLETLR+EIIAVSCGPSQCQETIR+GIHVEIPGAQAESLGPLQVAR+LKLPAVVTADLR+QAIDDDCNQTGQMTAGLLDWPQGTFASQVTLEGDKVK+SGVVTDGVK+TALAMGADR+VETTEDLVAK+VIDFAVK+VSVISVEEPPQR	1	60.8	11	36	0.14	Electron transfer flavoprotein subunit beta OS=Mus musculus GN=Etfb PE=1 SV=3		255	Y	1	2	EIIAVSCGPSQCQETIR	http://wlab-prague.ethz.ch/tpp-bin/peptidexml_html2.pl?PepMass=1946.9190&StdPep=EIIAVSCGPSQCQETIR&MassError=0.5&xslt=c:/Inetpub/wwwroot/../tpp-bin/xsltproc.exe --novalid&cgi-bin=/tpp-bin/&ratioType=-1&Ref=2_EIIAVSCGPSQCQETIR&Infile=C:/Inetpub/wwwroot/ISB/data/users/marcv/meteor/Lipo/all/interact.pep.xml	0.9997	0.999	2	6	3		Y
675	1	sp|Q9DCW4|ETFB_MOUSE	http://wlab-prague.ethz.ch/tpp-bin/comet-fastadb.cgi?Ref=sp|Q9DCW4|ETFB_MOUSE&Db=c:/Inetpub/wwwroot/ISB/data/meteor/analyses/marcv_Z1607_135.shotgun/marcv_Z1607_135.shotgun.mouse_upsp_201404.cont.std.fasta&Pep=AGDLGVDLTSK+EIDGGLETLR+EIIAVSCGPSQCQETIR+GIHVEIPGAQAESLGPLQVAR+LKLPAVVTADLR+QAIDDDCNQTGQMTAGLLDWPQGTFASQVTLEGDKVK+SGVVTDGVK+TALAMGADR+VETTEDLVAK+VIDFAVK+VSVISVEEPPQR	1	60.8	11	36	0.14	Electron transfer flavoprotein subunit beta OS=Mus musculus GN=Etfb PE=1 SV=3		255	Y	1	2	VSVISVEEPPQR	http://wlab-prague.ethz.ch/tpp-bin/peptidexml_html2.pl?PepMass=1338.7143&StdPep=&MassError=0.5&xslt=c:/Inetpub/wwwroot/../tpp-bin/xsltproc.exe --novalid&cgi-bin=/tpp-bin/&ratioType=-1&Ref=2_VSVISVEEPPQR&Infile=C:/Inetpub/wwwroot/ISB/data/users/marcv/meteor/Lipo/all/interact.pep.xml	0.9997	0.999	2	6	4		Y
675	1	sp|Q9DCW4|ETFB_MOUSE	http://wlab-prague.ethz.ch/tpp-bin/comet-fastadb.cgi?Ref=sp|Q9DCW4|ETFB_MOUSE&Db=c:/Inetpub/wwwroot/ISB/data/meteor/analyses/marcv_Z1607_135.shotgun/marcv_Z1607_135.shotgun.mouse_upsp_201404.cont.std.fasta&Pep=AGDLGVDLTSK+EIDGGLETLR+EIIAVSCGPSQCQETIR+GIHVEIPGAQAESLGPLQVAR+LKLPAVVTADLR+QAIDDDCNQTGQMTAGLLDWPQGTFASQVTLEGDKVK+SGVVTDGVK+TALAMGADR+VETTEDLVAK+VIDFAVK+VSVISVEEPPQR	1	60.8	11	36	0.14	Electron transfer flavoprotein subunit beta OS=Mus musculus GN=Etfb PE=1 SV=3		255	Y	1	3	GIHVEIPGAQAESLGPLQVAR	http://wlab-prague.ethz.ch/tpp-bin/peptidexml_html2.pl?PepMass=2141.1593&StdPep=&MassError=0.5&xslt=c:/Inetpub/wwwroot/../tpp-bin/xsltproc.exe --novalid&cgi-bin=/tpp-bin/&ratioType=-1&Ref=3_GIHVEIPGAQAESLGPLQVAR&Infile=C:/Inetpub/wwwroot/ISB/data/users/marcv/meteor/Lipo/all/interact.pep.xml	0.9997	0.999	2	6	6		Y
675	1	sp|Q9DCW4|ETFB_MOUSE	http://wlab-prague.ethz.ch/tpp-bin/comet-fastadb.cgi?Ref=sp|Q9DCW4|ETFB_MOUSE&Db=c:/Inetpub/wwwroot/ISB/data/meteor/analyses/marcv_Z1607_135.shotgun/marcv_Z1607_135.shotgun.mouse_upsp_201404.cont.std.fasta&Pep=AGDLGVDLTSK+EIDGGLETLR+EIIAVSCGPSQCQETIR+GIHVEIPGAQAESLGPLQVAR+LKLPAVVTADLR+QAIDDDCNQTGQMTAGLLDWPQGTFASQVTLEGDKVK+SGVVTDGVK+TALAMGADR+VETTEDLVAK+VIDFAVK+VSVISVEEPPQR	1	60.8	11	36	0.14	Electron transfer flavoprotein subunit beta OS=Mus musculus GN=Etfb PE=1 SV=3		255	Y	1	3	LKLPAVVTADLR	http://wlab-prague.ethz.ch/tpp-bin/peptidexml_html2.pl?PepMass=1294.7973&StdPep=&MassError=0.5&xslt=c:/Inetpub/wwwroot/../tpp-bin/xsltproc.exe --novalid&cgi-bin=/tpp-bin/&ratioType=-1&Ref=3_LKLPAVVTADLR&Infile=C:/Inetpub/wwwroot/ISB/data/users/marcv/meteor/Lipo/all/interact.pep.xml	0.9997	0.999	2	6	6		Y
675	1	sp|Q9DCW4|ETFB_MOUSE	http://wlab-prague.ethz.ch/tpp-bin/comet-fastadb.cgi?Ref=sp|Q9DCW4|ETFB_MOUSE&Db=c:/Inetpub/wwwroot/ISB/data/meteor/analyses/marcv_Z1607_135.shotgun/marcv_Z1607_135.shotgun.mouse_upsp_201404.cont.std.fasta&Pep=AGDLGVDLTSK+EIDGGLETLR+EIIAVSCGPSQCQETIR+GIHVEIPGAQAESLGPLQVAR+LKLPAVVTADLR+QAIDDDCNQTGQMTAGLLDWPQGTFASQVTLEGDKVK+SGVVTDGVK+TALAMGADR+VETTEDLVAK+VIDFAVK+VSVISVEEPPQR	1	60.8	11	36	0.14	Electron transfer flavoprotein subunit beta OS=Mus musculus GN=Etfb PE=1 SV=3		255	Y	1	2	TALAMGADR	http://wlab-prague.ethz.ch/tpp-bin/peptidexml_html2.pl?PepMass=904.4437&StdPep=&MassError=0.5&xslt=c:/Inetpub/wwwroot/../tpp-bin/xsltproc.exe --novalid&cgi-bin=/tpp-bin/&ratioType=-1&Ref=2_TALAMGADR&Infile=C:/Inetpub/wwwroot/ISB/data/users/marcv/meteor/Lipo/all/interact.pep.xml	0.9996	0.9985	2	6	4		Y
675	1	sp|Q9DCW4|ETFB_MOUSE	http://wlab-prague.ethz.ch/tpp-bin/comet-fastadb.cgi?Ref=sp|Q9DCW4|ETFB_MOUSE&Db=c:/Inetpub/wwwroot/ISB/data/meteor/analyses/marcv_Z1607_135.shotgun/marcv_Z1607_135.shotgun.mouse_upsp_201404.cont.std.fasta&Pep=AGDLGVDLTSK+EIDGGLETLR+EIIAVSCGPSQCQETIR+GIHVEIPGAQAESLGPLQVAR+LKLPAVVTADLR+QAIDDDCNQTGQMTAGLLDWPQGTFASQVTLEGDKVK+SGVVTDGVK+TALAMGADR+VETTEDLVAK+VIDFAVK+VSVISVEEPPQR	1	60.8	11	36	0.14	Electron transfer flavoprotein subunit beta OS=Mus musculus GN=Etfb PE=1 SV=3		255	Y	1	2	SGVVTDGVK	http://wlab-prague.ethz.ch/tpp-bin/peptidexml_html2.pl?PepMass=860.4603&StdPep=&MassError=0.5&xslt=c:/Inetpub/wwwroot/../tpp-bin/xsltproc.exe --novalid&cgi-bin=/tpp-bin/&ratioType=-1&Ref=2_SGVVTDGVK&Infile=C:/Inetpub/wwwroot/ISB/data/users/marcv/meteor/Lipo/all/interact.pep.xml	0.9992	0.997	2	6	3		Y
675	1	sp|Q9DCW4|ETFB_MOUSE	http://wlab-prague.ethz.ch/tpp-bin/comet-fastadb.cgi?Ref=sp|Q9DCW4|ETFB_MOUSE&Db=c:/Inetpub/wwwroot/ISB/data/meteor/analyses/marcv_Z1607_135.shotgun/marcv_Z1607_135.shotgun.mouse_upsp_201404.cont.std.fasta&Pep=AGDLGVDLTSK+EIDGGLETLR+EIIAVSCGPSQCQETIR+GIHVEIPGAQAESLGPLQVAR+LKLPAVVTADLR+QAIDDDCNQTGQMTAGLLDWPQGTFASQVTLEGDKVK+SGVVTDGVK+TALAMGADR+VETTEDLVAK+VIDFAVK+VSVISVEEPPQR	1	60.8	11	36	0.14	Electron transfer flavoprotein subunit beta OS=Mus musculus GN=Etfb PE=1 SV=3		255	Y	1	3	QAIDDDCNQTGQMTAGLLDWPQGTFASQVTLEGDKVK	http://wlab-prague.ethz.ch/tpp-bin/peptidexml_html2.pl?PepMass=4036.8783&StdPep=QAIDDDCNQTGQMTAGLLDWPQGTFASQVTLEGDKVK&MassError=0.5&xslt=c:/Inetpub/wwwroot/../tpp-bin/xsltproc.exe --novalid&cgi-bin=/tpp-bin/&ratioType=-1&Ref=3_QAIDDDCNQTGQMTAGLLDWPQGTFASQVTLEGDKVK&Infile=C:/Inetpub/wwwroot/ISB/data/users/marcv/meteor/Lipo/all/interact.pep.xml	0.9988	0.9954	2	6	1		Y
675	1	sp|Q9DCW4|ETFB_MOUSE	http://wlab-prague.ethz.ch/tpp-bin/comet-fastadb.cgi?Ref=sp|Q9DCW4|ETFB_MOUSE&Db=c:/Inetpub/wwwroot/ISB/data/meteor/analyses/marcv_Z1607_135.shotgun/marcv_Z1607_135.shotgun.mouse_upsp_201404.cont.std.fasta&Pep=AGDLGVDLTSK+EIDGGLETLR+EIIAVSCGPSQCQETIR+GIHVEIPGAQAESLGPLQVAR+LKLPAVVTADLR+QAIDDDCNQTGQMTAGLLDWPQGTFASQVTLEGDKVK+SGVVTDGVK+TALAMGADR+VETTEDLVAK+VIDFAVK+VSVISVEEPPQR	1	60.8	11	36	0.14	Electron transfer flavoprotein subunit beta OS=Mus musculus GN=Etfb PE=1 SV=3		255	Y	1	2	VETTEDLVAK	http://wlab-prague.ethz.ch/tpp-bin/peptidexml_html2.pl?PepMass=1103.5710&StdPep=&MassError=0.5&xslt=c:/Inetpub/wwwroot/../tpp-bin/xsltproc.exe --novalid&cgi-bin=/tpp-bin/&ratioType=-1&Ref=2_VETTEDLVAK&Infile=C:/Inetpub/wwwroot/ISB/data/users/marcv/meteor/Lipo/all/interact.pep.xml	0.9984	0.9939	2	6	2		Y
675	1	sp|Q9DCW4|ETFB_MOUSE	http://wlab-prague.ethz.ch/tpp-bin/comet-fastadb.cgi?Ref=sp|Q9DCW4|ETFB_MOUSE&Db=c:/Inetpub/wwwroot/ISB/data/meteor/analyses/marcv_Z1607_135.shotgun/marcv_Z1607_135.shotgun.mouse_upsp_201404.cont.std.fasta&Pep=AGDLGVDLTSK+EIDGGLETLR+EIIAVSCGPSQCQETIR+GIHVEIPGAQAESLGPLQVAR+LKLPAVVTADLR+QAIDDDCNQTGQMTAGLLDWPQGTFASQVTLEGDKVK+SGVVTDGVK+TALAMGADR+VETTEDLVAK+VIDFAVK+VSVISVEEPPQR	1	60.8	11	36	0.14	Electron transfer flavoprotein subunit beta OS=Mus musculus GN=Etfb PE=1 SV=3		255	Y	1	2	EIDGGLETLR	http://wlab-prague.ethz.ch/tpp-bin/peptidexml_html2.pl?PepMass=1101.5666&StdPep=&MassError=0.5&xslt=c:/Inetpub/wwwroot/../tpp-bin/xsltproc.exe --novalid&cgi-bin=/tpp-bin/&ratioType=-1&Ref=2_EIDGGLETLR&Infile=C:/Inetpub/wwwroot/ISB/data/users/marcv/meteor/Lipo/all/interact.pep.xml	0.9981	0.9927	2	6	2		Y
675	1	sp|Q9DCW4|ETFB_MOUSE	http://wlab-prague.ethz.ch/tpp-bin/comet-fastadb.cgi?Ref=sp|Q9DCW4|ETFB_MOUSE&Db=c:/Inetpub/wwwroot/ISB/data/meteor/analyses/marcv_Z1607_135.shotgun/marcv_Z1607_135.shotgun.mouse_upsp_201404.cont.std.fasta&Pep=AGDLGVDLTSK+EIDGGLETLR+EIIAVSCGPSQCQETIR+GIHVEIPGAQAESLGPLQVAR+LKLPAVVTADLR+QAIDDDCNQTGQMTAGLLDWPQGTFASQVTLEGDKVK+SGVVTDGVK+TALAMGADR+VETTEDLVAK+VIDFAVK+VSVISVEEPPQR	1	60.8	11	36	0.14	Electron transfer flavoprotein subunit beta OS=Mus musculus GN=Etfb PE=1 SV=3		255	Y	1	2	VIDFAVK	http://wlab-prague.ethz.ch/tpp-bin/peptidexml_html2.pl?PepMass=790.4589&StdPep=&MassError=0.5&xslt=c:/Inetpub/wwwroot/../tpp-bin/xsltproc.exe --novalid&cgi-bin=/tpp-bin/&ratioType=-1&Ref=2_VIDFAVK&Infile=C:/Inetpub/wwwroot/ISB/data/users/marcv/meteor/Lipo/all/interact.pep.xml	0.8404	0.5764	2	6	1		Y
380	1	sp|Q61753|SERA_MOUSE	http://wlab-prague.ethz.ch/tpp-bin/comet-fastadb.cgi?Ref=sp|Q61753|SERA_MOUSE&Db=c:/Inetpub/wwwroot/ISB/data/meteor/analyses/marcv_Z1607_135.shotgun/marcv_Z1607_135.shotgun.mouse_upsp_201404.cont.std.fasta&Pep=AGTGVDNVDLEAATR+AGTGVDNVDLEAATRK+ALQSGQCAGAALDVFTEEPPRDR+GGIVDEGALLR+GQPLLVFR+ILQDGGLQVVEK+MQSFGMK+NAGTCLSPAVIVGLLR+QADVNLVNAK+QIPQATASMK+TLGILGLGR+VTADVINAAEK	1	25	12	38	0.139	D-3-phosphoglycerate dehydrogenase OS=Mus musculus GN=Phgdh PE=1 SV=3		533	Y	1	2	AGTGVDNVDLEAATR	http://wlab-prague.ethz.ch/tpp-bin/peptidexml_html2.pl?PepMass=1487.7216&StdPep=&MassError=0.5&xslt=c:/Inetpub/wwwroot/../tpp-bin/xsltproc.exe --novalid&cgi-bin=/tpp-bin/&ratioType=-1&Ref=2_AGTGVDNVDLEAATR&Infile=C:/Inetpub/wwwroot/ISB/data/users/marcv/meteor/Lipo/all/interact.pep.xml	0.9997	0.999	2	6	4		Y
380	1	sp|Q61753|SERA_MOUSE	http://wlab-prague.ethz.ch/tpp-bin/comet-fastadb.cgi?Ref=sp|Q61753|SERA_MOUSE&Db=c:/Inetpub/wwwroot/ISB/data/meteor/analyses/marcv_Z1607_135.shotgun/marcv_Z1607_135.shotgun.mouse_upsp_201404.cont.std.fasta&Pep=AGTGVDNVDLEAATR+AGTGVDNVDLEAATRK+ALQSGQCAGAALDVFTEEPPRDR+GGIVDEGALLR+GQPLLVFR+ILQDGGLQVVEK+MQSFGMK+NAGTCLSPAVIVGLLR+QADVNLVNAK+QIPQATASMK+TLGILGLGR+VTADVINAAEK	1	25	12	38	0.139	D-3-phosphoglycerate dehydrogenase OS=Mus musculus GN=Phgdh PE=1 SV=3		533	Y	1	2	NAGTCLSPAVIVGLLR	http://wlab-prague.ethz.ch/tpp-bin/peptidexml_html2.pl?PepMass=1639.9080&StdPep=NAGTCLSPAVIVGLLR&MassError=0.5&xslt=c:/Inetpub/wwwroot/../tpp-bin/xsltproc.exe --novalid&cgi-bin=/tpp-bin/&ratioType=-1&Ref=2_NAGTCLSPAVIVGLLR&Infile=C:/Inetpub/wwwroot/ISB/data/users/marcv/meteor/Lipo/all/interact.pep.xml	0.9997	0.999	2	6	4		Y
380	1	sp|Q61753|SERA_MOUSE	http://wlab-prague.ethz.ch/tpp-bin/comet-fastadb.cgi?Ref=sp|Q61753|SERA_MOUSE&Db=c:/Inetpub/wwwroot/ISB/data/meteor/analyses/marcv_Z1607_135.shotgun/marcv_Z1607_135.shotgun.mouse_upsp_201404.cont.std.fasta&Pep=AGTGVDNVDLEAATR+AGTGVDNVDLEAATRK+ALQSGQCAGAALDVFTEEPPRDR+GGIVDEGALLR+GQPLLVFR+ILQDGGLQVVEK+MQSFGMK+NAGTCLSPAVIVGLLR+QADVNLVNAK+QIPQATASMK+TLGILGLGR+VTADVINAAEK	1	25	12	38	0.139	D-3-phosphoglycerate dehydrogenase OS=Mus musculus GN=Phgdh PE=1 SV=3		533	Y	1	2	QADVNLVNAK	http://wlab-prague.ethz.ch/tpp-bin/peptidexml_html2.pl?PepMass=1070.5720&StdPep=&MassError=0.5&xslt=c:/Inetpub/wwwroot/../tpp-bin/xsltproc.exe --novalid&cgi-bin=/tpp-bin/&ratioType=-1&Ref=2_QADVNLVNAK&Infile=C:/Inetpub/wwwroot/ISB/data/users/marcv/meteor/Lipo/all/interact.pep.xml	0.9997	0.9987	2	6	3		Y
380	1	sp|Q61753|SERA_MOUSE	http://wlab-prague.ethz.ch/tpp-bin/comet-fastadb.cgi?Ref=sp|Q61753|SERA_MOUSE&Db=c:/Inetpub/wwwroot/ISB/data/meteor/analyses/marcv_Z1607_135.shotgun/marcv_Z1607_135.shotgun.mouse_upsp_201404.cont.std.fasta&Pep=AGTGVDNVDLEAATR+AGTGVDNVDLEAATRK+ALQSGQCAGAALDVFTEEPPRDR+GGIVDEGALLR+GQPLLVFR+ILQDGGLQVVEK+MQSFGMK+NAGTCLSPAVIVGLLR+QADVNLVNAK+QIPQATASMK+TLGILGLGR+VTADVINAAEK	1	25	12	38	0.139	D-3-phosphoglycerate dehydrogenase OS=Mus musculus GN=Phgdh PE=1 SV=3		533	Y	1	2	GGIVDEGALLR	http://wlab-prague.ethz.ch/tpp-bin/peptidexml_html2.pl?PepMass=1098.6033&StdPep=&MassError=0.5&xslt=c:/Inetpub/wwwroot/../tpp-bin/xsltproc.exe --novalid&cgi-bin=/tpp-bin/&ratioType=-1&Ref=2_GGIVDEGALLR&Infile=C:/Inetpub/wwwroot/ISB/data/users/marcv/meteor/Lipo/all/interact.pep.xml	0.9996	0.9984	2	6	3		Y
380	1	sp|Q61753|SERA_MOUSE	http://wlab-prague.ethz.ch/tpp-bin/comet-fastadb.cgi?Ref=sp|Q61753|SERA_MOUSE&Db=c:/Inetpub/wwwroot/ISB/data/meteor/analyses/marcv_Z1607_135.shotgun/marcv_Z1607_135.shotgun.mouse_upsp_201404.cont.std.fasta&Pep=AGTGVDNVDLEAATR+AGTGVDNVDLEAATRK+ALQSGQCAGAALDVFTEEPPRDR+GGIVDEGALLR+GQPLLVFR+ILQDGGLQVVEK+MQSFGMK+NAGTCLSPAVIVGLLR+QADVNLVNAK+QIPQATASMK+TLGILGLGR+VTADVINAAEK	1	25	12	38	0.139	D-3-phosphoglycerate dehydrogenase OS=Mus musculus GN=Phgdh PE=1 SV=3		533	Y	1	2	ILQDGGLQVVEK	http://wlab-prague.ethz.ch/tpp-bin/peptidexml_html2.pl?PepMass=1297.7242&StdPep=&MassError=0.5&xslt=c:/Inetpub/wwwroot/../tpp-bin/xsltproc.exe --novalid&cgi-bin=/tpp-bin/&ratioType=-1&Ref=2_ILQDGGLQVVEK&Infile=C:/Inetpub/wwwroot/ISB/data/users/marcv/meteor/Lipo/all/interact.pep.xml	0.9996	0.9984	2	6	5		Y
380	1	sp|Q61753|SERA_MOUSE	http://wlab-prague.ethz.ch/tpp-bin/comet-fastadb.cgi?Ref=sp|Q61753|SERA_MOUSE&Db=c:/Inetpub/wwwroot/ISB/data/meteor/analyses/marcv_Z1607_135.shotgun/marcv_Z1607_135.shotgun.mouse_upsp_201404.cont.std.fasta&Pep=AGTGVDNVDLEAATR+AGTGVDNVDLEAATRK+ALQSGQCAGAALDVFTEEPPRDR+GGIVDEGALLR+GQPLLVFR+ILQDGGLQVVEK+MQSFGMK+NAGTCLSPAVIVGLLR+QADVNLVNAK+QIPQATASMK+TLGILGLGR+VTADVINAAEK	1	25	12	38	0.139	D-3-phosphoglycerate dehydrogenase OS=Mus musculus GN=Phgdh PE=1 SV=3		533	Y	1	2	VTADVINAAEK	http://wlab-prague.ethz.ch/tpp-bin/peptidexml_html2.pl?PepMass=1129.5979&StdPep=&MassError=0.5&xslt=c:/Inetpub/wwwroot/../tpp-bin/xsltproc.exe --novalid&cgi-bin=/tpp-bin/&ratioType=-1&Ref=2_VTADVINAAEK&Infile=C:/Inetpub/wwwroot/ISB/data/users/marcv/meteor/Lipo/all/interact.pep.xml	0.9996	0.9983	2	6	5		Y
380	1	sp|Q61753|SERA_MOUSE	http://wlab-prague.ethz.ch/tpp-bin/comet-fastadb.cgi?Ref=sp|Q61753|SERA_MOUSE&Db=c:/Inetpub/wwwroot/ISB/data/meteor/analyses/marcv_Z1607_135.shotgun/marcv_Z1607_135.shotgun.mouse_upsp_201404.cont.std.fasta&Pep=AGTGVDNVDLEAATR+AGTGVDNVDLEAATRK+ALQSGQCAGAALDVFTEEPPRDR+GGIVDEGALLR+GQPLLVFR+ILQDGGLQVVEK+MQSFGMK+NAGTCLSPAVIVGLLR+QADVNLVNAK+QIPQATASMK+TLGILGLGR+VTADVINAAEK	1	25	12	38	0.139	D-3-phosphoglycerate dehydrogenase OS=Mus musculus GN=Phgdh PE=1 SV=3		533	Y	1	3	ALQSGQCAGAALDVFTEEPPRDR	http://wlab-prague.ethz.ch/tpp-bin/peptidexml_html2.pl?PepMass=2487.1812&StdPep=ALQSGQCAGAALDVFTEEPPRDR&MassError=0.5&xslt=c:/Inetpub/wwwroot/../tpp-bin/xsltproc.exe --novalid&cgi-bin=/tpp-bin/&ratioType=-1&Ref=3_ALQSGQCAGAALDVFTEEPPRDR&Infile=C:/Inetpub/wwwroot/ISB/data/users/marcv/meteor/Lipo/all/interact.pep.xml	0.9994	0.9978	2	6	2		Y
380	1	sp|Q61753|SERA_MOUSE	http://wlab-prague.ethz.ch/tpp-bin/comet-fastadb.cgi?Ref=sp|Q61753|SERA_MOUSE&Db=c:/Inetpub/wwwroot/ISB/data/meteor/analyses/marcv_Z1607_135.shotgun/marcv_Z1607_135.shotgun.mouse_upsp_201404.cont.std.fasta&Pep=AGTGVDNVDLEAATR+AGTGVDNVDLEAATRK+ALQSGQCAGAALDVFTEEPPRDR+GGIVDEGALLR+GQPLLVFR+ILQDGGLQVVEK+MQSFGMK+NAGTCLSPAVIVGLLR+QADVNLVNAK+QIPQATASMK+TLGILGLGR+VTADVINAAEK	1	25	12	38	0.139	D-3-phosphoglycerate dehydrogenase OS=Mus musculus GN=Phgdh PE=1 SV=3		533	Y	1	3	AGTGVDNVDLEAATRK	http://wlab-prague.ethz.ch/tpp-bin/peptidexml_html2.pl?PepMass=1615.8166&StdPep=&MassError=0.5&xslt=c:/Inetpub/wwwroot/../tpp-bin/xsltproc.exe --novalid&cgi-bin=/tpp-bin/&ratioType=-1&Ref=3_AGTGVDNVDLEAATRK&Infile=C:/Inetpub/wwwroot/ISB/data/users/marcv/meteor/Lipo/all/interact.pep.xml	0.9963	0.986	2	6	1		Y
380	1	sp|Q61753|SERA_MOUSE	http://wlab-prague.ethz.ch/tpp-bin/comet-fastadb.cgi?Ref=sp|Q61753|SERA_MOUSE&Db=c:/Inetpub/wwwroot/ISB/data/meteor/analyses/marcv_Z1607_135.shotgun/marcv_Z1607_135.shotgun.mouse_upsp_201404.cont.std.fasta&Pep=AGTGVDNVDLEAATR+AGTGVDNVDLEAATRK+ALQSGQCAGAALDVFTEEPPRDR+GGIVDEGALLR+GQPLLVFR+ILQDGGLQVVEK+MQSFGMK+NAGTCLSPAVIVGLLR+QADVNLVNAK+QIPQATASMK+TLGILGLGR+VTADVINAAEK	1	25	12	38	0.139	D-3-phosphoglycerate dehydrogenase OS=Mus musculus GN=Phgdh PE=1 SV=3		533	N	0.51	2	TLGILGLGR	http://wlab-prague.ethz.ch/tpp-bin/peptidexml_html2.pl?PepMass=898.5600&StdPep=&MassError=0.5&xslt=c:/Inetpub/wwwroot/../tpp-bin/xsltproc.exe --novalid&cgi-bin=/tpp-bin/&ratioType=-1&Ref=2_TLGILGLGR&Infile=C:/Inetpub/wwwroot/ISB/data/users/marcv/meteor/Lipo/all/interact.pep.xml	0.9951	0.9812	2	6	2		Y
380	1	sp|Q61753|SERA_MOUSE	http://wlab-prague.ethz.ch/tpp-bin/comet-fastadb.cgi?Ref=sp|Q61753|SERA_MOUSE&Db=c:/Inetpub/wwwroot/ISB/data/meteor/analyses/marcv_Z1607_135.shotgun/marcv_Z1607_135.shotgun.mouse_upsp_201404.cont.std.fasta&Pep=AGTGVDNVDLEAATR+AGTGVDNVDLEAATRK+ALQSGQCAGAALDVFTEEPPRDR+GGIVDEGALLR+GQPLLVFR+ILQDGGLQVVEK+MQSFGMK+NAGTCLSPAVIVGLLR+QADVNLVNAK+QIPQATASMK+TLGILGLGR+VTADVINAAEK	1	25	12	38	0.139	D-3-phosphoglycerate dehydrogenase OS=Mus musculus GN=Phgdh PE=1 SV=3		533	Y	1	2	GQPLLVFR	http://wlab-prague.ethz.ch/tpp-bin/peptidexml_html2.pl?PepMass=928.5494&StdPep=&MassError=0.5&xslt=c:/Inetpub/wwwroot/../tpp-bin/xsltproc.exe --novalid&cgi-bin=/tpp-bin/&ratioType=-1&Ref=2_GQPLLVFR&Infile=C:/Inetpub/wwwroot/ISB/data/users/marcv/meteor/Lipo/all/interact.pep.xml	0.9916	0.9682	2	6	5		Y
380	1	sp|Q61753|SERA_MOUSE	http://wlab-prague.ethz.ch/tpp-bin/comet-fastadb.cgi?Ref=sp|Q61753|SERA_MOUSE&Db=c:/Inetpub/wwwroot/ISB/data/meteor/analyses/marcv_Z1607_135.shotgun/marcv_Z1607_135.shotgun.mouse_upsp_201404.cont.std.fasta&Pep=AGTGVDNVDLEAATR+AGTGVDNVDLEAATRK+ALQSGQCAGAALDVFTEEPPRDR+GGIVDEGALLR+GQPLLVFR+ILQDGGLQVVEK+MQSFGMK+NAGTCLSPAVIVGLLR+QADVNLVNAK+QIPQATASMK+TLGILGLGR+VTADVINAAEK	1	25	12	38	0.139	D-3-phosphoglycerate dehydrogenase OS=Mus musculus GN=Phgdh PE=1 SV=3		533	Y	1	2	MQSFGMK	http://wlab-prague.ethz.ch/tpp-bin/peptidexml_html2.pl?PepMass=827.3670&StdPep=&MassError=0.5&xslt=c:/Inetpub/wwwroot/../tpp-bin/xsltproc.exe --novalid&cgi-bin=/tpp-bin/&ratioType=-1&Ref=2_MQSFGMK&Infile=C:/Inetpub/wwwroot/ISB/data/users/marcv/meteor/Lipo/all/interact.pep.xml	0.9599	0.8608	2	6	3		Y
380	1	sp|Q61753|SERA_MOUSE	http://wlab-prague.ethz.ch/tpp-bin/comet-fastadb.cgi?Ref=sp|Q61753|SERA_MOUSE&Db=c:/Inetpub/wwwroot/ISB/data/meteor/analyses/marcv_Z1607_135.shotgun/marcv_Z1607_135.shotgun.mouse_upsp_201404.cont.std.fasta&Pep=AGTGVDNVDLEAATR+AGTGVDNVDLEAATRK+ALQSGQCAGAALDVFTEEPPRDR+GGIVDEGALLR+GQPLLVFR+ILQDGGLQVVEK+MQSFGMK+NAGTCLSPAVIVGLLR+QADVNLVNAK+QIPQATASMK+TLGILGLGR+VTADVINAAEK	1	25	12	38	0.139	D-3-phosphoglycerate dehydrogenase OS=Mus musculus GN=Phgdh PE=1 SV=3		533	Y	1	2	QIPQATASMK	http://wlab-prague.ethz.ch/tpp-bin/peptidexml_html2.pl?PepMass=1073.5539&StdPep=&MassError=0.5&xslt=c:/Inetpub/wwwroot/../tpp-bin/xsltproc.exe --novalid&cgi-bin=/tpp-bin/&ratioType=-1&Ref=2_QIPQATASMK&Infile=C:/Inetpub/wwwroot/ISB/data/users/marcv/meteor/Lipo/all/interact.pep.xml	0.8642	0.622	2	6	1		Y
681	1	sp|Q9EQK5|MVP_MOUSE	http://wlab-prague.ethz.ch/tpp-bin/comet-fastadb.cgi?Ref=sp|Q9EQK5|MVP_MOUSE&Db=c:/Inetpub/wwwroot/ISB/data/meteor/analyses/marcv_Z1607_135.shotgun/marcv_Z1607_135.shotgun.mouse_upsp_201404.cont.std.fasta&Pep=ALQPLEEGEGEEK+ALQPLEEGEGEEKVAHQAGDR+AQQLADVEAK+DAQSSVLFDVTGQVR+DITPLQVVLPNTALHLK+ELPSGVEELLNLGHDPLADR+EMELIYSR+GPLEYVPSAK+HYCIVANPVSR+IEGEGSVLQAK+ILDQSEAEK+LAQDPFPLYPGELLEK+LAQDPFPLYPGELLEKDITPLQVVLPNTALHLK+QAIPLDQNEGIYVQDVK+SFFLQPGER+VLFAPVR+VLQPSAAR+VPHNAAVQVYDYR+VTGEEWLVR	1	24.5	20	36	0.137	Major vault protein OS=Mus musculus GN=Mvp PE=1 SV=4		861	Y	1	2	GPLEYVPSAK	http://wlab-prague.ethz.ch/tpp-bin/peptidexml_html2.pl?PepMass=1059.5601&StdPep=&MassError=0.5&xslt=c:/Inetpub/wwwroot/../tpp-bin/xsltproc.exe --novalid&cgi-bin=/tpp-bin/&ratioType=-1&Ref=2_GPLEYVPSAK&Infile=C:/Inetpub/wwwroot/ISB/data/users/marcv/meteor/Lipo/all/interact.pep.xml	0.9998	0.9987	2	7	2		Y
681	1	sp|Q9EQK5|MVP_MOUSE	http://wlab-prague.ethz.ch/tpp-bin/comet-fastadb.cgi?Ref=sp|Q9EQK5|MVP_MOUSE&Db=c:/Inetpub/wwwroot/ISB/data/meteor/analyses/marcv_Z1607_135.shotgun/marcv_Z1607_135.shotgun.mouse_upsp_201404.cont.std.fasta&Pep=ALQPLEEGEGEEK+ALQPLEEGEGEEKVAHQAGDR+AQQLADVEAK+DAQSSVLFDVTGQVR+DITPLQVVLPNTALHLK+ELPSGVEELLNLGHDPLADR+EMELIYSR+GPLEYVPSAK+HYCIVANPVSR+IEGEGSVLQAK+ILDQSEAEK+LAQDPFPLYPGELLEK+LAQDPFPLYPGELLEKDITPLQVVLPNTALHLK+QAIPLDQNEGIYVQDVK+SFFLQPGER+VLFAPVR+VLQPSAAR+VPHNAAVQVYDYR+VTGEEWLVR	1	24.5	20	36	0.137	Major vault protein OS=Mus musculus GN=Mvp PE=1 SV=4		861	Y	1	2	QAIPLDQNEGIYVQDVK	http://wlab-prague.ethz.ch/tpp-bin/peptidexml_html2.pl?PepMass=1928.9844&StdPep=&MassError=0.5&xslt=c:/Inetpub/wwwroot/../tpp-bin/xsltproc.exe --novalid&cgi-bin=/tpp-bin/&ratioType=-1&Ref=2_QAIPLDQNEGIYVQDVK&Infile=C:/Inetpub/wwwroot/ISB/data/users/marcv/meteor/Lipo/all/interact.pep.xml	0.9998	0.999	2	7	2		Y
681	1	sp|Q9EQK5|MVP_MOUSE	http://wlab-prague.ethz.ch/tpp-bin/comet-fastadb.cgi?Ref=sp|Q9EQK5|MVP_MOUSE&Db=c:/Inetpub/wwwroot/ISB/data/meteor/analyses/marcv_Z1607_135.shotgun/marcv_Z1607_135.shotgun.mouse_upsp_201404.cont.std.fasta&Pep=ALQPLEEGEGEEK+ALQPLEEGEGEEKVAHQAGDR+AQQLADVEAK+DAQSSVLFDVTGQVR+DITPLQVVLPNTALHLK+ELPSGVEELLNLGHDPLADR+EMELIYSR+GPLEYVPSAK+HYCIVANPVSR+IEGEGSVLQAK+ILDQSEAEK+LAQDPFPLYPGELLEK+LAQDPFPLYPGELLEKDITPLQVVLPNTALHLK+QAIPLDQNEGIYVQDVK+SFFLQPGER+VLFAPVR+VLQPSAAR+VPHNAAVQVYDYR+VTGEEWLVR	1	24.5	20	36	0.137	Major vault protein OS=Mus musculus GN=Mvp PE=1 SV=4		861	Y	1	3	DITPLQVVLPNTALHLK	http://wlab-prague.ethz.ch/tpp-bin/peptidexml_html2.pl?PepMass=1871.0880&StdPep=&MassError=0.5&xslt=c:/Inetpub/wwwroot/../tpp-bin/xsltproc.exe --novalid&cgi-bin=/tpp-bin/&ratioType=-1&Ref=3_DITPLQVVLPNTALHLK&Infile=C:/Inetpub/wwwroot/ISB/data/users/marcv/meteor/Lipo/all/interact.pep.xml	0.9998	0.999	2	7	3		Y
681	1	sp|Q9EQK5|MVP_MOUSE	http://wlab-prague.ethz.ch/tpp-bin/comet-fastadb.cgi?Ref=sp|Q9EQK5|MVP_MOUSE&Db=c:/Inetpub/wwwroot/ISB/data/meteor/analyses/marcv_Z1607_135.shotgun/marcv_Z1607_135.shotgun.mouse_upsp_201404.cont.std.fasta&Pep=ALQPLEEGEGEEK+ALQPLEEGEGEEKVAHQAGDR+AQQLADVEAK+DAQSSVLFDVTGQVR+DITPLQVVLPNTALHLK+ELPSGVEELLNLGHDPLADR+EMELIYSR+GPLEYVPSAK+HYCIVANPVSR+IEGEGSVLQAK+ILDQSEAEK+LAQDPFPLYPGELLEK+LAQDPFPLYPGELLEKDITPLQVVLPNTALHLK+QAIPLDQNEGIYVQDVK+SFFLQPGER+VLFAPVR+VLQPSAAR+VPHNAAVQVYDYR+VTGEEWLVR	1	24.5	20	36	0.137	Major vault protein OS=Mus musculus GN=Mvp PE=1 SV=4		861	Y	1	4	ALQPLEEGEGEEKVAHQAGDR	http://wlab-prague.ethz.ch/tpp-bin/peptidexml_html2.pl?PepMass=2262.0877&StdPep=&MassError=0.5&xslt=c:/Inetpub/wwwroot/../tpp-bin/xsltproc.exe --novalid&cgi-bin=/tpp-bin/&ratioType=-1&Ref=4_ALQPLEEGEGEEKVAHQAGDR&Infile=C:/Inetpub/wwwroot/ISB/data/users/marcv/meteor/Lipo/all/interact.pep.xml	0.9998	0.9988	2	7	2	a	Y
681	1	sp|Q9EQK5|MVP_MOUSE	http://wlab-prague.ethz.ch/tpp-bin/comet-fastadb.cgi?Ref=sp|Q9EQK5|MVP_MOUSE&Db=c:/Inetpub/wwwroot/ISB/data/meteor/analyses/marcv_Z1607_135.shotgun/marcv_Z1607_135.shotgun.mouse_upsp_201404.cont.std.fasta&Pep=ALQPLEEGEGEEK+ALQPLEEGEGEEKVAHQAGDR+AQQLADVEAK+DAQSSVLFDVTGQVR+DITPLQVVLPNTALHLK+ELPSGVEELLNLGHDPLADR+EMELIYSR+GPLEYVPSAK+HYCIVANPVSR+IEGEGSVLQAK+ILDQSEAEK+LAQDPFPLYPGELLEK+LAQDPFPLYPGELLEKDITPLQVVLPNTALHLK+QAIPLDQNEGIYVQDVK+SFFLQPGER+VLFAPVR+VLQPSAAR+VPHNAAVQVYDYR+VTGEEWLVR	1	24.5	20	36	0.137	Major vault protein OS=Mus musculus GN=Mvp PE=1 SV=4		861	Y	1	4	LAQDPFPLYPGELLEKDITPLQVVLPNTALHLK	http://wlab-prague.ethz.ch/tpp-bin/peptidexml_html2.pl?PepMass=3682.0386&StdPep=&MassError=0.5&xslt=c:/Inetpub/wwwroot/../tpp-bin/xsltproc.exe --novalid&cgi-bin=/tpp-bin/&ratioType=-1&Ref=4_LAQDPFPLYPGELLEKDITPLQVVLPNTALHLK&Infile=C:/Inetpub/wwwroot/ISB/data/users/marcv/meteor/Lipo/all/interact.pep.xml	0.9998	0.999	2	7	1		Y
681	1	sp|Q9EQK5|MVP_MOUSE	http://wlab-prague.ethz.ch/tpp-bin/comet-fastadb.cgi?Ref=sp|Q9EQK5|MVP_MOUSE&Db=c:/Inetpub/wwwroot/ISB/data/meteor/analyses/marcv_Z1607_135.shotgun/marcv_Z1607_135.shotgun.mouse_upsp_201404.cont.std.fasta&Pep=ALQPLEEGEGEEK+ALQPLEEGEGEEKVAHQAGDR+AQQLADVEAK+DAQSSVLFDVTGQVR+DITPLQVVLPNTALHLK+ELPSGVEELLNLGHDPLADR+EMELIYSR+GPLEYVPSAK+HYCIVANPVSR+IEGEGSVLQAK+ILDQSEAEK+LAQDPFPLYPGELLEK+LAQDPFPLYPGELLEKDITPLQVVLPNTALHLK+QAIPLDQNEGIYVQDVK+SFFLQPGER+VLFAPVR+VLQPSAAR+VPHNAAVQVYDYR+VTGEEWLVR	1	24.5	20	36	0.137	Major vault protein OS=Mus musculus GN=Mvp PE=1 SV=4		861	Y	1	2	HYCIVANPVSR	http://wlab-prague.ethz.ch/tpp-bin/peptidexml_html2.pl?PepMass=1314.6503&StdPep=HYCIVANPVSR&MassError=0.5&xslt=c:/Inetpub/wwwroot/../tpp-bin/xsltproc.exe --novalid&cgi-bin=/tpp-bin/&ratioType=-1&Ref=2_HYCIVANPVSR&Infile=C:/Inetpub/wwwroot/ISB/data/users/marcv/meteor/Lipo/all/interact.pep.xml	0.9995	0.9972	2	7	2		Y
681	1	sp|Q9EQK5|MVP_MOUSE	http://wlab-prague.ethz.ch/tpp-bin/comet-fastadb.cgi?Ref=sp|Q9EQK5|MVP_MOUSE&Db=c:/Inetpub/wwwroot/ISB/data/meteor/analyses/marcv_Z1607_135.shotgun/marcv_Z1607_135.shotgun.mouse_upsp_201404.cont.std.fasta&Pep=ALQPLEEGEGEEK+ALQPLEEGEGEEKVAHQAGDR+AQQLADVEAK+DAQSSVLFDVTGQVR+DITPLQVVLPNTALHLK+ELPSGVEELLNLGHDPLADR+EMELIYSR+GPLEYVPSAK+HYCIVANPVSR+IEGEGSVLQAK+ILDQSEAEK+LAQDPFPLYPGELLEK+LAQDPFPLYPGELLEKDITPLQVVLPNTALHLK+QAIPLDQNEGIYVQDVK+SFFLQPGER+VLFAPVR+VLQPSAAR+VPHNAAVQVYDYR+VTGEEWLVR	1	24.5	20	36	0.137	Major vault protein OS=Mus musculus GN=Mvp PE=1 SV=4		861	Y	1	3	ALQPLEEGEGEEKVAHQAGDR	http://wlab-prague.ethz.ch/tpp-bin/peptidexml_html2.pl?PepMass=2262.0877&StdPep=&MassError=0.5&xslt=c:/Inetpub/wwwroot/../tpp-bin/xsltproc.exe --novalid&cgi-bin=/tpp-bin/&ratioType=-1&Ref=3_ALQPLEEGEGEEKVAHQAGDR&Infile=C:/Inetpub/wwwroot/ISB/data/users/marcv/meteor/Lipo/all/interact.pep.xml	0.9994	0.997	2	7	1	a	Y
681	1	sp|Q9EQK5|MVP_MOUSE	http://wlab-prague.ethz.ch/tpp-bin/comet-fastadb.cgi?Ref=sp|Q9EQK5|MVP_MOUSE&Db=c:/Inetpub/wwwroot/ISB/data/meteor/analyses/marcv_Z1607_135.shotgun/marcv_Z1607_135.shotgun.mouse_upsp_201404.cont.std.fasta&Pep=ALQPLEEGEGEEK+ALQPLEEGEGEEKVAHQAGDR+AQQLADVEAK+DAQSSVLFDVTGQVR+DITPLQVVLPNTALHLK+ELPSGVEELLNLGHDPLADR+EMELIYSR+GPLEYVPSAK+HYCIVANPVSR+IEGEGSVLQAK+ILDQSEAEK+LAQDPFPLYPGELLEK+LAQDPFPLYPGELLEKDITPLQVVLPNTALHLK+QAIPLDQNEGIYVQDVK+SFFLQPGER+VLFAPVR+VLQPSAAR+VPHNAAVQVYDYR+VTGEEWLVR	1	24.5	20	36	0.137	Major vault protein OS=Mus musculus GN=Mvp PE=1 SV=4		861	Y	1	2	VPHNAAVQVYDYR	http://wlab-prague.ethz.ch/tpp-bin/peptidexml_html2.pl?PepMass=1530.7579&StdPep=&MassError=0.5&xslt=c:/Inetpub/wwwroot/../tpp-bin/xsltproc.exe --novalid&cgi-bin=/tpp-bin/&ratioType=-1&Ref=2_VPHNAAVQVYDYR&Infile=C:/Inetpub/wwwroot/ISB/data/users/marcv/meteor/Lipo/all/interact.pep.xml	0.9993	0.9964	2	7	1		Y
681	1	sp|Q9EQK5|MVP_MOUSE	http://wlab-prague.ethz.ch/tpp-bin/comet-fastadb.cgi?Ref=sp|Q9EQK5|MVP_MOUSE&Db=c:/Inetpub/wwwroot/ISB/data/meteor/analyses/marcv_Z1607_135.shotgun/marcv_Z1607_135.shotgun.mouse_upsp_201404.cont.std.fasta&Pep=ALQPLEEGEGEEK+ALQPLEEGEGEEKVAHQAGDR+AQQLADVEAK+DAQSSVLFDVTGQVR+DITPLQVVLPNTALHLK+ELPSGVEELLNLGHDPLADR+EMELIYSR+GPLEYVPSAK+HYCIVANPVSR+IEGEGSVLQAK+ILDQSEAEK+LAQDPFPLYPGELLEK+LAQDPFPLYPGELLEKDITPLQVVLPNTALHLK+QAIPLDQNEGIYVQDVK+SFFLQPGER+VLFAPVR+VLQPSAAR+VPHNAAVQVYDYR+VTGEEWLVR	1	24.5	20	36	0.137	Major vault protein OS=Mus musculus GN=Mvp PE=1 SV=4		861	Y	1	2	LAQDPFPLYPGELLEK	http://wlab-prague.ethz.ch/tpp-bin/peptidexml_html2.pl?PepMass=1828.9611&StdPep=&MassError=0.5&xslt=c:/Inetpub/wwwroot/../tpp-bin/xsltproc.exe --novalid&cgi-bin=/tpp-bin/&ratioType=-1&Ref=2_LAQDPFPLYPGELLEK&Infile=C:/Inetpub/wwwroot/ISB/data/users/marcv/meteor/Lipo/all/interact.pep.xml	0.9992	0.9959	2	7	2		Y
681	1	sp|Q9EQK5|MVP_MOUSE	http://wlab-prague.ethz.ch/tpp-bin/comet-fastadb.cgi?Ref=sp|Q9EQK5|MVP_MOUSE&Db=c:/Inetpub/wwwroot/ISB/data/meteor/analyses/marcv_Z1607_135.shotgun/marcv_Z1607_135.shotgun.mouse_upsp_201404.cont.std.fasta&Pep=ALQPLEEGEGEEK+ALQPLEEGEGEEKVAHQAGDR+AQQLADVEAK+DAQSSVLFDVTGQVR+DITPLQVVLPNTALHLK+ELPSGVEELLNLGHDPLADR+EMELIYSR+GPLEYVPSAK+HYCIVANPVSR+IEGEGSVLQAK+ILDQSEAEK+LAQDPFPLYPGELLEK+LAQDPFPLYPGELLEKDITPLQVVLPNTALHLK+QAIPLDQNEGIYVQDVK+SFFLQPGER+VLFAPVR+VLQPSAAR+VPHNAAVQVYDYR+VTGEEWLVR	1	24.5	20	36	0.137	Major vault protein OS=Mus musculus GN=Mvp PE=1 SV=4		861	Y	1	2	VLFAPVR	http://wlab-prague.ethz.ch/tpp-bin/peptidexml_html2.pl?PepMass=800.4909&StdPep=&MassError=0.5&xslt=c:/Inetpub/wwwroot/../tpp-bin/xsltproc.exe --novalid&cgi-bin=/tpp-bin/&ratioType=-1&Ref=2_VLFAPVR&Infile=C:/Inetpub/wwwroot/ISB/data/users/marcv/meteor/Lipo/all/interact.pep.xml	0.9989	0.9941	2	7	1		Y
681	1	sp|Q9EQK5|MVP_MOUSE	http://wlab-prague.ethz.ch/tpp-bin/comet-fastadb.cgi?Ref=sp|Q9EQK5|MVP_MOUSE&Db=c:/Inetpub/wwwroot/ISB/data/meteor/analyses/marcv_Z1607_135.shotgun/marcv_Z1607_135.shotgun.mouse_upsp_201404.cont.std.fasta&Pep=ALQPLEEGEGEEK+ALQPLEEGEGEEKVAHQAGDR+AQQLADVEAK+DAQSSVLFDVTGQVR+DITPLQVVLPNTALHLK+ELPSGVEELLNLGHDPLADR+EMELIYSR+GPLEYVPSAK+HYCIVANPVSR+IEGEGSVLQAK+ILDQSEAEK+LAQDPFPLYPGELLEK+LAQDPFPLYPGELLEKDITPLQVVLPNTALHLK+QAIPLDQNEGIYVQDVK+SFFLQPGER+VLFAPVR+VLQPSAAR+VPHNAAVQVYDYR+VTGEEWLVR	1	24.5	20	36	0.137	Major vault protein OS=Mus musculus GN=Mvp PE=1 SV=4		861	Y	1	2	AQQLADVEAK	http://wlab-prague.ethz.ch/tpp-bin/peptidexml_html2.pl?PepMass=1071.5560&StdPep=&MassError=0.5&xslt=c:/Inetpub/wwwroot/../tpp-bin/xsltproc.exe --novalid&cgi-bin=/tpp-bin/&ratioType=-1&Ref=2_AQQLADVEAK&Infile=C:/Inetpub/wwwroot/ISB/data/users/marcv/meteor/Lipo/all/interact.pep.xml	0.9988	0.9936	2	7	5		Y
681	1	sp|Q9EQK5|MVP_MOUSE	http://wlab-prague.ethz.ch/tpp-bin/comet-fastadb.cgi?Ref=sp|Q9EQK5|MVP_MOUSE&Db=c:/Inetpub/wwwroot/ISB/data/meteor/analyses/marcv_Z1607_135.shotgun/marcv_Z1607_135.shotgun.mouse_upsp_201404.cont.std.fasta&Pep=ALQPLEEGEGEEK+ALQPLEEGEGEEKVAHQAGDR+AQQLADVEAK+DAQSSVLFDVTGQVR+DITPLQVVLPNTALHLK+ELPSGVEELLNLGHDPLADR+EMELIYSR+GPLEYVPSAK+HYCIVANPVSR+IEGEGSVLQAK+ILDQSEAEK+LAQDPFPLYPGELLEK+LAQDPFPLYPGELLEKDITPLQVVLPNTALHLK+QAIPLDQNEGIYVQDVK+SFFLQPGER+VLFAPVR+VLQPSAAR+VPHNAAVQVYDYR+VTGEEWLVR	1	24.5	20	36	0.137	Major vault protein OS=Mus musculus GN=Mvp PE=1 SV=4		861	Y	1	2	IEGEGSVLQAK	http://wlab-prague.ethz.ch/tpp-bin/peptidexml_html2.pl?PepMass=1129.5979&StdPep=&MassError=0.5&xslt=c:/Inetpub/wwwroot/../tpp-bin/xsltproc.exe --novalid&cgi-bin=/tpp-bin/&ratioType=-1&Ref=2_IEGEGSVLQAK&Infile=C:/Inetpub/wwwroot/ISB/data/users/marcv/meteor/Lipo/all/interact.pep.xml	0.9987	0.9932	2	7	2		Y
681	1	sp|Q9EQK5|MVP_MOUSE	http://wlab-prague.ethz.ch/tpp-bin/comet-fastadb.cgi?Ref=sp|Q9EQK5|MVP_MOUSE&Db=c:/Inetpub/wwwroot/ISB/data/meteor/analyses/marcv_Z1607_135.shotgun/marcv_Z1607_135.shotgun.mouse_upsp_201404.cont.std.fasta&Pep=ALQPLEEGEGEEK+ALQPLEEGEGEEKVAHQAGDR+AQQLADVEAK+DAQSSVLFDVTGQVR+DITPLQVVLPNTALHLK+ELPSGVEELLNLGHDPLADR+EMELIYSR+GPLEYVPSAK+HYCIVANPVSR+IEGEGSVLQAK+ILDQSEAEK+LAQDPFPLYPGELLEK+LAQDPFPLYPGELLEKDITPLQVVLPNTALHLK+QAIPLDQNEGIYVQDVK+SFFLQPGER+VLFAPVR+VLQPSAAR+VPHNAAVQVYDYR+VTGEEWLVR	1	24.5	20	36	0.137	Major vault protein OS=Mus musculus GN=Mvp PE=1 SV=4		861	Y	1	2	ALQPLEEGEGEEK	http://wlab-prague.ethz.ch/tpp-bin/peptidexml_html2.pl?PepMass=1427.6780&StdPep=&MassError=0.5&xslt=c:/Inetpub/wwwroot/../tpp-bin/xsltproc.exe --novalid&cgi-bin=/tpp-bin/&ratioType=-1&Ref=2_ALQPLEEGEGEEK&Infile=C:/Inetpub/wwwroot/ISB/data/users/marcv/meteor/Lipo/all/interact.pep.xml	0.9974	0.9866	2	7	3		Y
681	1	sp|Q9EQK5|MVP_MOUSE	http://wlab-prague.ethz.ch/tpp-bin/comet-fastadb.cgi?Ref=sp|Q9EQK5|MVP_MOUSE&Db=c:/Inetpub/wwwroot/ISB/data/meteor/analyses/marcv_Z1607_135.shotgun/marcv_Z1607_135.shotgun.mouse_upsp_201404.cont.std.fasta&Pep=ALQPLEEGEGEEK+ALQPLEEGEGEEKVAHQAGDR+AQQLADVEAK+DAQSSVLFDVTGQVR+DITPLQVVLPNTALHLK+ELPSGVEELLNLGHDPLADR+EMELIYSR+GPLEYVPSAK+HYCIVANPVSR+IEGEGSVLQAK+ILDQSEAEK+LAQDPFPLYPGELLEK+LAQDPFPLYPGELLEKDITPLQVVLPNTALHLK+QAIPLDQNEGIYVQDVK+SFFLQPGER+VLFAPVR+VLQPSAAR+VPHNAAVQVYDYR+VTGEEWLVR	1	24.5	20	36	0.137	Major vault protein OS=Mus musculus GN=Mvp PE=1 SV=4		861	Y	1	2	ILDQSEAEK	http://wlab-prague.ethz.ch/tpp-bin/peptidexml_html2.pl?PepMass=1031.5135&StdPep=&MassError=0.5&xslt=c:/Inetpub/wwwroot/../tpp-bin/xsltproc.exe --novalid&cgi-bin=/tpp-bin/&ratioType=-1&Ref=2_ILDQSEAEK&Infile=C:/Inetpub/wwwroot/ISB/data/users/marcv/meteor/Lipo/all/interact.pep.xml	0.994	0.9697	2	7	2		Y
681	1	sp|Q9EQK5|MVP_MOUSE	http://wlab-prague.ethz.ch/tpp-bin/comet-fastadb.cgi?Ref=sp|Q9EQK5|MVP_MOUSE&Db=c:/Inetpub/wwwroot/ISB/data/meteor/analyses/marcv_Z1607_135.shotgun/marcv_Z1607_135.shotgun.mouse_upsp_201404.cont.std.fasta&Pep=ALQPLEEGEGEEK+ALQPLEEGEGEEKVAHQAGDR+AQQLADVEAK+DAQSSVLFDVTGQVR+DITPLQVVLPNTALHLK+ELPSGVEELLNLGHDPLADR+EMELIYSR+GPLEYVPSAK+HYCIVANPVSR+IEGEGSVLQAK+ILDQSEAEK+LAQDPFPLYPGELLEK+LAQDPFPLYPGELLEKDITPLQVVLPNTALHLK+QAIPLDQNEGIYVQDVK+SFFLQPGER+VLFAPVR+VLQPSAAR+VPHNAAVQVYDYR+VTGEEWLVR	1	24.5	20	36	0.137	Major vault protein OS=Mus musculus GN=Mvp PE=1 SV=4		861	Y	1	2	EMELIYSR	http://wlab-prague.ethz.ch/tpp-bin/peptidexml_html2.pl?PepMass=1039.5008&StdPep=&MassError=0.5&xslt=c:/Inetpub/wwwroot/../tpp-bin/xsltproc.exe --novalid&cgi-bin=/tpp-bin/&ratioType=-1&Ref=2_EMELIYSR&Infile=C:/Inetpub/wwwroot/ISB/data/users/marcv/meteor/Lipo/all/interact.pep.xml	0.9925	0.9623	2	7	1		Y
681	1	sp|Q9EQK5|MVP_MOUSE	http://wlab-prague.ethz.ch/tpp-bin/comet-fastadb.cgi?Ref=sp|Q9EQK5|MVP_MOUSE&Db=c:/Inetpub/wwwroot/ISB/data/meteor/analyses/marcv_Z1607_135.shotgun/marcv_Z1607_135.shotgun.mouse_upsp_201404.cont.std.fasta&Pep=ALQPLEEGEGEEK+ALQPLEEGEGEEKVAHQAGDR+AQQLADVEAK+DAQSSVLFDVTGQVR+DITPLQVVLPNTALHLK+ELPSGVEELLNLGHDPLADR+EMELIYSR+GPLEYVPSAK+HYCIVANPVSR+IEGEGSVLQAK+ILDQSEAEK+LAQDPFPLYPGELLEK+LAQDPFPLYPGELLEKDITPLQVVLPNTALHLK+QAIPLDQNEGIYVQDVK+SFFLQPGER+VLFAPVR+VLQPSAAR+VPHNAAVQVYDYR+VTGEEWLVR	1	24.5	20	36	0.137	Major vault protein OS=Mus musculus GN=Mvp PE=1 SV=4		861	Y	1	2	VTGEEWLVR	http://wlab-prague.ethz.ch/tpp-bin/peptidexml_html2.pl?PepMass=1087.5662&StdPep=&MassError=0.5&xslt=c:/Inetpub/wwwroot/../tpp-bin/xsltproc.exe --novalid&cgi-bin=/tpp-bin/&ratioType=-1&Ref=2_VTGEEWLVR&Infile=C:/Inetpub/wwwroot/ISB/data/users/marcv/meteor/Lipo/all/interact.pep.xml	0.981	0.9084	2	7	1		Y
681	1	sp|Q9EQK5|MVP_MOUSE	http://wlab-prague.ethz.ch/tpp-bin/comet-fastadb.cgi?Ref=sp|Q9EQK5|MVP_MOUSE&Db=c:/Inetpub/wwwroot/ISB/data/meteor/analyses/marcv_Z1607_135.shotgun/marcv_Z1607_135.shotgun.mouse_upsp_201404.cont.std.fasta&Pep=ALQPLEEGEGEEK+ALQPLEEGEGEEKVAHQAGDR+AQQLADVEAK+DAQSSVLFDVTGQVR+DITPLQVVLPNTALHLK+ELPSGVEELLNLGHDPLADR+EMELIYSR+GPLEYVPSAK+HYCIVANPVSR+IEGEGSVLQAK+ILDQSEAEK+LAQDPFPLYPGELLEK+LAQDPFPLYPGELLEKDITPLQVVLPNTALHLK+QAIPLDQNEGIYVQDVK+SFFLQPGER+VLFAPVR+VLQPSAAR+VPHNAAVQVYDYR+VTGEEWLVR	1	24.5	20	36	0.137	Major vault protein OS=Mus musculus GN=Mvp PE=1 SV=4		861	Y	1	2	SFFLQPGER	http://wlab-prague.ethz.ch/tpp-bin/peptidexml_html2.pl?PepMass=1079.5400&StdPep=&MassError=0.5&xslt=c:/Inetpub/wwwroot/../tpp-bin/xsltproc.exe --novalid&cgi-bin=/tpp-bin/&ratioType=-1&Ref=2_SFFLQPGER&Infile=C:/Inetpub/wwwroot/ISB/data/users/marcv/meteor/Lipo/all/interact.pep.xml	0.9803	0.9051	2	7	1		Y
681	1	sp|Q9EQK5|MVP_MOUSE	http://wlab-prague.ethz.ch/tpp-bin/comet-fastadb.cgi?Ref=sp|Q9EQK5|MVP_MOUSE&Db=c:/Inetpub/wwwroot/ISB/data/meteor/analyses/marcv_Z1607_135.shotgun/marcv_Z1607_135.shotgun.mouse_upsp_201404.cont.std.fasta&Pep=ALQPLEEGEGEEK+ALQPLEEGEGEEKVAHQAGDR+AQQLADVEAK+DAQSSVLFDVTGQVR+DITPLQVVLPNTALHLK+ELPSGVEELLNLGHDPLADR+EMELIYSR+GPLEYVPSAK+HYCIVANPVSR+IEGEGSVLQAK+ILDQSEAEK+LAQDPFPLYPGELLEK+LAQDPFPLYPGELLEKDITPLQVVLPNTALHLK+QAIPLDQNEGIYVQDVK+SFFLQPGER+VLFAPVR+VLQPSAAR+VPHNAAVQVYDYR+VTGEEWLVR	1	24.5	20	36	0.137	Major vault protein OS=Mus musculus GN=Mvp PE=1 SV=4		861	Y	1	2	VLQPSAAR	http://wlab-prague.ethz.ch/tpp-bin/peptidexml_html2.pl?PepMass=840.4818&StdPep=&MassError=0.5&xslt=c:/Inetpub/wwwroot/../tpp-bin/xsltproc.exe --novalid&cgi-bin=/tpp-bin/&ratioType=-1&Ref=2_VLQPSAAR&Infile=C:/Inetpub/wwwroot/ISB/data/users/marcv/meteor/Lipo/all/interact.pep.xml	0.9715	0.8673	2	7	2		Y
681	1	sp|Q9EQK5|MVP_MOUSE	http://wlab-prague.ethz.ch/tpp-bin/comet-fastadb.cgi?Ref=sp|Q9EQK5|MVP_MOUSE&Db=c:/Inetpub/wwwroot/ISB/data/meteor/analyses/marcv_Z1607_135.shotgun/marcv_Z1607_135.shotgun.mouse_upsp_201404.cont.std.fasta&Pep=ALQPLEEGEGEEK+ALQPLEEGEGEEKVAHQAGDR+AQQLADVEAK+DAQSSVLFDVTGQVR+DITPLQVVLPNTALHLK+ELPSGVEELLNLGHDPLADR+EMELIYSR+GPLEYVPSAK+HYCIVANPVSR+IEGEGSVLQAK+ILDQSEAEK+LAQDPFPLYPGELLEK+LAQDPFPLYPGELLEKDITPLQVVLPNTALHLK+QAIPLDQNEGIYVQDVK+SFFLQPGER+VLFAPVR+VLQPSAAR+VPHNAAVQVYDYR+VTGEEWLVR	1	24.5	20	36	0.137	Major vault protein OS=Mus musculus GN=Mvp PE=1 SV=4		861	Y	1	2	DAQSSVLFDVTGQVR	http://wlab-prague.ethz.ch/tpp-bin/peptidexml_html2.pl?PepMass=1620.8108&StdPep=&MassError=0.5&xslt=c:/Inetpub/wwwroot/../tpp-bin/xsltproc.exe --novalid&cgi-bin=/tpp-bin/&ratioType=-1&Ref=2_DAQSSVLFDVTGQVR&Infile=C:/Inetpub/wwwroot/ISB/data/users/marcv/meteor/Lipo/all/interact.pep.xml	0.9584	0.8154	2	7	1		Y
681	1	sp|Q9EQK5|MVP_MOUSE	http://wlab-prague.ethz.ch/tpp-bin/comet-fastadb.cgi?Ref=sp|Q9EQK5|MVP_MOUSE&Db=c:/Inetpub/wwwroot/ISB/data/meteor/analyses/marcv_Z1607_135.shotgun/marcv_Z1607_135.shotgun.mouse_upsp_201404.cont.std.fasta&Pep=ALQPLEEGEGEEK+ALQPLEEGEGEEKVAHQAGDR+AQQLADVEAK+DAQSSVLFDVTGQVR+DITPLQVVLPNTALHLK+ELPSGVEELLNLGHDPLADR+EMELIYSR+GPLEYVPSAK+HYCIVANPVSR+IEGEGSVLQAK+ILDQSEAEK+LAQDPFPLYPGELLEK+LAQDPFPLYPGELLEKDITPLQVVLPNTALHLK+QAIPLDQNEGIYVQDVK+SFFLQPGER+VLFAPVR+VLQPSAAR+VPHNAAVQVYDYR+VTGEEWLVR	1	24.5	20	36	0.137	Major vault protein OS=Mus musculus GN=Mvp PE=1 SV=4		861	Y	1	3	ELPSGVEELLNLGHDPLADR	http://wlab-prague.ethz.ch/tpp-bin/peptidexml_html2.pl?PepMass=2173.1015&StdPep=&MassError=0.5&xslt=c:/Inetpub/wwwroot/../tpp-bin/xsltproc.exe --novalid&cgi-bin=/tpp-bin/&ratioType=-1&Ref=3_ELPSGVEELLNLGHDPLADR&Infile=C:/Inetpub/wwwroot/ISB/data/users/marcv/meteor/Lipo/all/interact.pep.xml	0.8807	0.586	2	7	1		Y
836a	1	sp|P62874|GBB1_MOUSE	http://wlab-prague.ethz.ch/tpp-bin/comet-fastadb.cgi?Ref=sp|P62874|GBB1_MOUSE&Db=c:/Inetpub/wwwroot/ISB/data/meteor/analyses/marcv_Z1607_135.shotgun/marcv_Z1607_135.shotgun.mouse_upsp_201404.cont.std.fasta&Pep=ACADATLSQITNNIDPVGR+ADQELMTYSHDNIICGITSVSFSK+AGVLAGHDNR+ELAGHTGYLSCCR+KACADATLSQITNNIDPVGR+LFVSGACDASAK+LLVSASQDGK+QTFTGHESDINAICFFPNGNAFATGSDDATCR+VHAIPLR+VSCLGVTDDGMAVATGSWDSFLK	1	44.4	11	40	0.137	Guanine nucleotide-binding protein G(I)/G(S)/G(T) subunit beta-1 OS=Mus musculus GN=Gnb1 PE=1 SV=3		340	Y	1	2	ACADATLSQITNNIDPVGR	http://wlab-prague.ethz.ch/tpp-bin/peptidexml_html2.pl?PepMass=2014.9742&StdPep=ACADATLSQITNNIDPVGR&MassError=0.5&xslt=c:/Inetpub/wwwroot/../tpp-bin/xsltproc.exe --novalid&cgi-bin=/tpp-bin/&ratioType=-1&Ref=2_ACADATLSQITNNIDPVGR&Infile=C:/Inetpub/wwwroot/ISB/data/users/marcv/meteor/Lipo/all/interact.pep.xml	0.9997	0.999	2	6	2		Y
836a	1	sp|P62874|GBB1_MOUSE	http://wlab-prague.ethz.ch/tpp-bin/comet-fastadb.cgi?Ref=sp|P62874|GBB1_MOUSE&Db=c:/Inetpub/wwwroot/ISB/data/meteor/analyses/marcv_Z1607_135.shotgun/marcv_Z1607_135.shotgun.mouse_upsp_201404.cont.std.fasta&Pep=ACADATLSQITNNIDPVGR+ADQELMTYSHDNIICGITSVSFSK+AGVLAGHDNR+ELAGHTGYLSCCR+KACADATLSQITNNIDPVGR+LFVSGACDASAK+LLVSASQDGK+QTFTGHESDINAICFFPNGNAFATGSDDATCR+VHAIPLR+VSCLGVTDDGMAVATGSWDSFLK	1	44.4	11	40	0.137	Guanine nucleotide-binding protein G(I)/G(S)/G(T) subunit beta-1 OS=Mus musculus GN=Gnb1 PE=1 SV=3		340	N	0.5	2	AGVLAGHDNR	http://wlab-prague.ethz.ch/tpp-bin/peptidexml_html2.pl?PepMass=1008.5101&StdPep=&MassError=0.5&xslt=c:/Inetpub/wwwroot/../tpp-bin/xsltproc.exe --novalid&cgi-bin=/tpp-bin/&ratioType=-1&Ref=2_AGVLAGHDNR&Infile=C:/Inetpub/wwwroot/ISB/data/users/marcv/meteor/Lipo/all/interact.pep.xml	0.9997	0.999	2	6	6		Y
836a	1	sp|P62874|GBB1_MOUSE	http://wlab-prague.ethz.ch/tpp-bin/comet-fastadb.cgi?Ref=sp|P62874|GBB1_MOUSE&Db=c:/Inetpub/wwwroot/ISB/data/meteor/analyses/marcv_Z1607_135.shotgun/marcv_Z1607_135.shotgun.mouse_upsp_201404.cont.std.fasta&Pep=ACADATLSQITNNIDPVGR+ADQELMTYSHDNIICGITSVSFSK+AGVLAGHDNR+ELAGHTGYLSCCR+KACADATLSQITNNIDPVGR+LFVSGACDASAK+LLVSASQDGK+QTFTGHESDINAICFFPNGNAFATGSDDATCR+VHAIPLR+VSCLGVTDDGMAVATGSWDSFLK	1	44.4	11	40	0.137	Guanine nucleotide-binding protein G(I)/G(S)/G(T) subunit beta-1 OS=Mus musculus GN=Gnb1 PE=1 SV=3		340	Y	1	2	ELAGHTGYLSCCR	http://wlab-prague.ethz.ch/tpp-bin/peptidexml_html2.pl?PepMass=1522.6657&StdPep=ELAGHTGYLSCCR&MassError=0.5&xslt=c:/Inetpub/wwwroot/../tpp-bin/xsltproc.exe --novalid&cgi-bin=/tpp-bin/&ratioType=-1&Ref=2_ELAGHTGYLSCCR&Infile=C:/Inetpub/wwwroot/ISB/data/users/marcv/meteor/Lipo/all/interact.pep.xml	0.9997	0.9987	2	6	3	a	Y
836a	1	sp|P62874|GBB1_MOUSE	http://wlab-prague.ethz.ch/tpp-bin/comet-fastadb.cgi?Ref=sp|P62874|GBB1_MOUSE&Db=c:/Inetpub/wwwroot/ISB/data/meteor/analyses/marcv_Z1607_135.shotgun/marcv_Z1607_135.shotgun.mouse_upsp_201404.cont.std.fasta&Pep=ACADATLSQITNNIDPVGR+ADQELMTYSHDNIICGITSVSFSK+AGVLAGHDNR+ELAGHTGYLSCCR+KACADATLSQITNNIDPVGR+LFVSGACDASAK+LLVSASQDGK+QTFTGHESDINAICFFPNGNAFATGSDDATCR+VHAIPLR+VSCLGVTDDGMAVATGSWDSFLK	1	44.4	11	40	0.137	Guanine nucleotide-binding protein G(I)/G(S)/G(T) subunit beta-1 OS=Mus musculus GN=Gnb1 PE=1 SV=3		340	Y	1	2	KACADATLSQITNNIDPVGR	http://wlab-prague.ethz.ch/tpp-bin/peptidexml_html2.pl?PepMass=2143.0692&StdPep=KACADATLSQITNNIDPVGR&MassError=0.5&xslt=c:/Inetpub/wwwroot/../tpp-bin/xsltproc.exe --novalid&cgi-bin=/tpp-bin/&ratioType=-1&Ref=2_KACADATLSQITNNIDPVGR&Infile=C:/Inetpub/wwwroot/ISB/data/users/marcv/meteor/Lipo/all/interact.pep.xml	0.9997	0.999	2	6	2	b	Y
836a	1	sp|P62874|GBB1_MOUSE	http://wlab-prague.ethz.ch/tpp-bin/comet-fastadb.cgi?Ref=sp|P62874|GBB1_MOUSE&Db=c:/Inetpub/wwwroot/ISB/data/meteor/analyses/marcv_Z1607_135.shotgun/marcv_Z1607_135.shotgun.mouse_upsp_201404.cont.std.fasta&Pep=ACADATLSQITNNIDPVGR+ADQELMTYSHDNIICGITSVSFSK+AGVLAGHDNR+ELAGHTGYLSCCR+KACADATLSQITNNIDPVGR+LFVSGACDASAK+LLVSASQDGK+QTFTGHESDINAICFFPNGNAFATGSDDATCR+VHAIPLR+VSCLGVTDDGMAVATGSWDSFLK	1	44.4	11	40	0.137	Guanine nucleotide-binding protein G(I)/G(S)/G(T) subunit beta-1 OS=Mus musculus GN=Gnb1 PE=1 SV=3		340	Y	1	2	LFVSGACDASAK	http://wlab-prague.ethz.ch/tpp-bin/peptidexml_html2.pl?PepMass=1224.5809&StdPep=LFVSGACDASAK&MassError=0.5&xslt=c:/Inetpub/wwwroot/../tpp-bin/xsltproc.exe --novalid&cgi-bin=/tpp-bin/&ratioType=-1&Ref=2_LFVSGACDASAK&Infile=C:/Inetpub/wwwroot/ISB/data/users/marcv/meteor/Lipo/all/interact.pep.xml	0.9997	0.999	2	6	3		Y
836a	1	sp|P62874|GBB1_MOUSE	http://wlab-prague.ethz.ch/tpp-bin/comet-fastadb.cgi?Ref=sp|P62874|GBB1_MOUSE&Db=c:/Inetpub/wwwroot/ISB/data/meteor/analyses/marcv_Z1607_135.shotgun/marcv_Z1607_135.shotgun.mouse_upsp_201404.cont.std.fasta&Pep=ACADATLSQITNNIDPVGR+ADQELMTYSHDNIICGITSVSFSK+AGVLAGHDNR+ELAGHTGYLSCCR+KACADATLSQITNNIDPVGR+LFVSGACDASAK+LLVSASQDGK+QTFTGHESDINAICFFPNGNAFATGSDDATCR+VHAIPLR+VSCLGVTDDGMAVATGSWDSFLK	1	44.4	11	40	0.137	Guanine nucleotide-binding protein G(I)/G(S)/G(T) subunit beta-1 OS=Mus musculus GN=Gnb1 PE=1 SV=3		340	N	0.5	2	VSCLGVTDDGMAVATGSWDSFLK	http://wlab-prague.ethz.ch/tpp-bin/peptidexml_html2.pl?PepMass=2415.1086&StdPep=VSCLGVTDDGMAVATGSWDSFLK&MassError=0.5&xslt=c:/Inetpub/wwwroot/../tpp-bin/xsltproc.exe --novalid&cgi-bin=/tpp-bin/&ratioType=-1&Ref=2_VSCLGVTDDGMAVATGSWDSFLK&Infile=C:/Inetpub/wwwroot/ISB/data/users/marcv/meteor/Lipo/all/interact.pep.xml	0.9997	0.999	2	6	6	c	Y
836a	1	sp|P62874|GBB1_MOUSE	http://wlab-prague.ethz.ch/tpp-bin/comet-fastadb.cgi?Ref=sp|P62874|GBB1_MOUSE&Db=c:/Inetpub/wwwroot/ISB/data/meteor/analyses/marcv_Z1607_135.shotgun/marcv_Z1607_135.shotgun.mouse_upsp_201404.cont.std.fasta&Pep=ACADATLSQITNNIDPVGR+ADQELMTYSHDNIICGITSVSFSK+AGVLAGHDNR+ELAGHTGYLSCCR+KACADATLSQITNNIDPVGR+LFVSGACDASAK+LLVSASQDGK+QTFTGHESDINAICFFPNGNAFATGSDDATCR+VHAIPLR+VSCLGVTDDGMAVATGSWDSFLK	1	44.4	11	40	0.137	Guanine nucleotide-binding protein G(I)/G(S)/G(T) subunit beta-1 OS=Mus musculus GN=Gnb1 PE=1 SV=3		340	Y	1	3	ELAGHTGYLSCCR	http://wlab-prague.ethz.ch/tpp-bin/peptidexml_html2.pl?PepMass=1522.6657&StdPep=ELAGHTGYLSCCR&MassError=0.5&xslt=c:/Inetpub/wwwroot/../tpp-bin/xsltproc.exe --novalid&cgi-bin=/tpp-bin/&ratioType=-1&Ref=3_ELAGHTGYLSCCR&Infile=C:/Inetpub/wwwroot/ISB/data/users/marcv/meteor/Lipo/all/interact.pep.xml	0.9997	0.999	2	6	3	a	Y
836a	1	sp|P62874|GBB1_MOUSE	http://wlab-prague.ethz.ch/tpp-bin/comet-fastadb.cgi?Ref=sp|P62874|GBB1_MOUSE&Db=c:/Inetpub/wwwroot/ISB/data/meteor/analyses/marcv_Z1607_135.shotgun/marcv_Z1607_135.shotgun.mouse_upsp_201404.cont.std.fasta&Pep=ACADATLSQITNNIDPVGR+ADQELMTYSHDNIICGITSVSFSK+AGVLAGHDNR+ELAGHTGYLSCCR+KACADATLSQITNNIDPVGR+LFVSGACDASAK+LLVSASQDGK+QTFTGHESDINAICFFPNGNAFATGSDDATCR+VHAIPLR+VSCLGVTDDGMAVATGSWDSFLK	1	44.4	11	40	0.137	Guanine nucleotide-binding protein G(I)/G(S)/G(T) subunit beta-1 OS=Mus musculus GN=Gnb1 PE=1 SV=3		340	Y	1	3	KACADATLSQITNNIDPVGR	http://wlab-prague.ethz.ch/tpp-bin/peptidexml_html2.pl?PepMass=2143.0692&StdPep=KACADATLSQITNNIDPVGR&MassError=0.5&xslt=c:/Inetpub/wwwroot/../tpp-bin/xsltproc.exe --novalid&cgi-bin=/tpp-bin/&ratioType=-1&Ref=3_KACADATLSQITNNIDPVGR&Infile=C:/Inetpub/wwwroot/ISB/data/users/marcv/meteor/Lipo/all/interact.pep.xml	0.9997	0.999	2	6	8	b	Y
836a	1	sp|P62874|GBB1_MOUSE	http://wlab-prague.ethz.ch/tpp-bin/comet-fastadb.cgi?Ref=sp|P62874|GBB1_MOUSE&Db=c:/Inetpub/wwwroot/ISB/data/meteor/analyses/marcv_Z1607_135.shotgun/marcv_Z1607_135.shotgun.mouse_upsp_201404.cont.std.fasta&Pep=ACADATLSQITNNIDPVGR+ADQELMTYSHDNIICGITSVSFSK+AGVLAGHDNR+ELAGHTGYLSCCR+KACADATLSQITNNIDPVGR+LFVSGACDASAK+LLVSASQDGK+QTFTGHESDINAICFFPNGNAFATGSDDATCR+VHAIPLR+VSCLGVTDDGMAVATGSWDSFLK	1	44.4	11	40	0.137	Guanine nucleotide-binding protein G(I)/G(S)/G(T) subunit beta-1 OS=Mus musculus GN=Gnb1 PE=1 SV=3		340	N	0.5	3	VSCLGVTDDGMAVATGSWDSFLK	http://wlab-prague.ethz.ch/tpp-bin/peptidexml_html2.pl?PepMass=2415.1086&StdPep=VSCLGVTDDGMAVATGSWDSFLK&MassError=0.5&xslt=c:/Inetpub/wwwroot/../tpp-bin/xsltproc.exe --novalid&cgi-bin=/tpp-bin/&ratioType=-1&Ref=3_VSCLGVTDDGMAVATGSWDSFLK&Infile=C:/Inetpub/wwwroot/ISB/data/users/marcv/meteor/Lipo/all/interact.pep.xml	0.9997	0.999	2	6	3	c	Y
836a	1	sp|P62874|GBB1_MOUSE	http://wlab-prague.ethz.ch/tpp-bin/comet-fastadb.cgi?Ref=sp|P62874|GBB1_MOUSE&Db=c:/Inetpub/wwwroot/ISB/data/meteor/analyses/marcv_Z1607_135.shotgun/marcv_Z1607_135.shotgun.mouse_upsp_201404.cont.std.fasta&Pep=ACADATLSQITNNIDPVGR+ADQELMTYSHDNIICGITSVSFSK+AGVLAGHDNR+ELAGHTGYLSCCR+KACADATLSQITNNIDPVGR+LFVSGACDASAK+LLVSASQDGK+QTFTGHESDINAICFFPNGNAFATGSDDATCR+VHAIPLR+VSCLGVTDDGMAVATGSWDSFLK	1	44.4	11	40	0.137	Guanine nucleotide-binding protein G(I)/G(S)/G(T) subunit beta-1 OS=Mus musculus GN=Gnb1 PE=1 SV=3		340	Y	1	3	QTFTGHESDINAICFFPNGNAFATGSDDATCR	http://wlab-prague.ethz.ch/tpp-bin/peptidexml_html2.pl?PepMass=3520.5048&StdPep=QTFTGHESDINAICFFPNGNAFATGSDDATCR&MassError=0.5&xslt=c:/Inetpub/wwwroot/../tpp-bin/xsltproc.exe --novalid&cgi-bin=/tpp-bin/&ratioType=-1&Ref=3_QTFTGHESDINAICFFPNGNAFATGSDDATCR&Infile=C:/Inetpub/wwwroot/ISB/data/users/marcv/meteor/Lipo/all/interact.pep.xml	0.9996	0.9985	2	6	1		Y
836a	1	sp|P62874|GBB1_MOUSE	http://wlab-prague.ethz.ch/tpp-bin/comet-fastadb.cgi?Ref=sp|P62874|GBB1_MOUSE&Db=c:/Inetpub/wwwroot/ISB/data/meteor/analyses/marcv_Z1607_135.shotgun/marcv_Z1607_135.shotgun.mouse_upsp_201404.cont.std.fasta&Pep=ACADATLSQITNNIDPVGR+ADQELMTYSHDNIICGITSVSFSK+AGVLAGHDNR+ELAGHTGYLSCCR+KACADATLSQITNNIDPVGR+LFVSGACDASAK+LLVSASQDGK+QTFTGHESDINAICFFPNGNAFATGSDDATCR+VHAIPLR+VSCLGVTDDGMAVATGSWDSFLK	1	44.4	11	40	0.137	Guanine nucleotide-binding protein G(I)/G(S)/G(T) subunit beta-1 OS=Mus musculus GN=Gnb1 PE=1 SV=3		340	Y	1	3	ADQELMTYSHDNIICGITSVSFSK	http://wlab-prague.ethz.ch/tpp-bin/peptidexml_html2.pl?PepMass=2715.2520&StdPep=ADQELMTYSHDNIICGITSVSFSK&MassError=0.5&xslt=c:/Inetpub/wwwroot/../tpp-bin/xsltproc.exe --novalid&cgi-bin=/tpp-bin/&ratioType=-1&Ref=3_ADQELMTYSHDNIICGITSVSFSK&Infile=C:/Inetpub/wwwroot/ISB/data/users/marcv/meteor/Lipo/all/interact.pep.xml	0.9989	0.9957	2	6	3		Y
836a	1	sp|P62874|GBB1_MOUSE	http://wlab-prague.ethz.ch/tpp-bin/comet-fastadb.cgi?Ref=sp|P62874|GBB1_MOUSE&Db=c:/Inetpub/wwwroot/ISB/data/meteor/analyses/marcv_Z1607_135.shotgun/marcv_Z1607_135.shotgun.mouse_upsp_201404.cont.std.fasta&Pep=ACADATLSQITNNIDPVGR+ADQELMTYSHDNIICGITSVSFSK+AGVLAGHDNR+ELAGHTGYLSCCR+KACADATLSQITNNIDPVGR+LFVSGACDASAK+LLVSASQDGK+QTFTGHESDINAICFFPNGNAFATGSDDATCR+VHAIPLR+VSCLGVTDDGMAVATGSWDSFLK	1	44.4	11	40	0.137	Guanine nucleotide-binding protein G(I)/G(S)/G(T) subunit beta-1 OS=Mus musculus GN=Gnb1 PE=1 SV=3		340	N	0.5	2	VHAIPLR	http://wlab-prague.ethz.ch/tpp-bin/peptidexml_html2.pl?PepMass=804.4970&StdPep=&MassError=0.5&xslt=c:/Inetpub/wwwroot/../tpp-bin/xsltproc.exe --novalid&cgi-bin=/tpp-bin/&ratioType=-1&Ref=2_VHAIPLR&Infile=C:/Inetpub/wwwroot/ISB/data/users/marcv/meteor/Lipo/all/interact.pep.xml	0.9921	0.9699	2	6	3		N
836a	1	sp|P62874|GBB1_MOUSE	http://wlab-prague.ethz.ch/tpp-bin/comet-fastadb.cgi?Ref=sp|P62874|GBB1_MOUSE&Db=c:/Inetpub/wwwroot/ISB/data/meteor/analyses/marcv_Z1607_135.shotgun/marcv_Z1607_135.shotgun.mouse_upsp_201404.cont.std.fasta&Pep=ACADATLSQITNNIDPVGR+ADQELMTYSHDNIICGITSVSFSK+AGVLAGHDNR+ELAGHTGYLSCCR+KACADATLSQITNNIDPVGR+LFVSGACDASAK+LLVSASQDGK+QTFTGHESDINAICFFPNGNAFATGSDDATCR+VHAIPLR+VSCLGVTDDGMAVATGSWDSFLK	1	44.4	11	40	0.137	Guanine nucleotide-binding protein G(I)/G(S)/G(T) subunit beta-1 OS=Mus musculus GN=Gnb1 PE=1 SV=3		340	N	0.5	2	LLVSASQDGK	http://wlab-prague.ethz.ch/tpp-bin/peptidexml_html2.pl?PepMass=1016.5502&StdPep=&MassError=0.5&xslt=c:/Inetpub/wwwroot/../tpp-bin/xsltproc.exe --novalid&cgi-bin=/tpp-bin/&ratioType=-1&Ref=2_LLVSASQDGK&Infile=C:/Inetpub/wwwroot/ISB/data/users/marcv/meteor/Lipo/all/interact.pep.xml	0.8434	0.5819	2	6	1		N
836b	1	sp|P62880|GBB2_MOUSE	http://wlab-prague.ethz.ch/tpp-bin/comet-fastadb.cgi?Ref=sp|P62880|GBB2_MOUSE&Db=c:/Inetpub/wwwroot/ISB/data/meteor/analyses/marcv_Z1607_135.shotgun/marcv_Z1607_135.shotgun.mouse_upsp_201404.cont.std.fasta&Pep=ACGDSTLTQITAGLDPVGR+AGVLAGHDNR+ELPGHTGYLSCCR+KACGDSTLTQITAGLDPVGR+LLVSASQDGK+TFVSGACDASIK+VHAIPLR+VSCLGVTDDGMAVATGSWDSFLK	1	27.9	5	22	0.123	Guanine nucleotide-binding protein G(I)/G(S)/G(T) subunit beta-2 OS=Mus musculus GN=Gnb2 PE=1 SV=3		340	Y	1	2	ACGDSTLTQITAGLDPVGR	http://wlab-prague.ethz.ch/tpp-bin/peptidexml_html2.pl?PepMass=1930.9418&StdPep=ACGDSTLTQITAGLDPVGR&MassError=0.5&xslt=c:/Inetpub/wwwroot/../tpp-bin/xsltproc.exe --novalid&cgi-bin=/tpp-bin/&ratioType=-1&Ref=2_ACGDSTLTQITAGLDPVGR&Infile=C:/Inetpub/wwwroot/ISB/data/users/marcv/meteor/Lipo/all/interact.pep.xml	0.9996	0.999	2	5	5		Y
836b	1	sp|P62880|GBB2_MOUSE	http://wlab-prague.ethz.ch/tpp-bin/comet-fastadb.cgi?Ref=sp|P62880|GBB2_MOUSE&Db=c:/Inetpub/wwwroot/ISB/data/meteor/analyses/marcv_Z1607_135.shotgun/marcv_Z1607_135.shotgun.mouse_upsp_201404.cont.std.fasta&Pep=ACGDSTLTQITAGLDPVGR+AGVLAGHDNR+ELPGHTGYLSCCR+KACGDSTLTQITAGLDPVGR+LLVSASQDGK+TFVSGACDASIK+VHAIPLR+VSCLGVTDDGMAVATGSWDSFLK	1	27.9	5	22	0.123	Guanine nucleotide-binding protein G(I)/G(S)/G(T) subunit beta-2 OS=Mus musculus GN=Gnb2 PE=1 SV=3		340	N	0.5	2	AGVLAGHDNR	http://wlab-prague.ethz.ch/tpp-bin/peptidexml_html2.pl?PepMass=1008.5101&StdPep=&MassError=0.5&xslt=c:/Inetpub/wwwroot/../tpp-bin/xsltproc.exe --novalid&cgi-bin=/tpp-bin/&ratioType=-1&Ref=2_AGVLAGHDNR&Infile=C:/Inetpub/wwwroot/ISB/data/users/marcv/meteor/Lipo/all/interact.pep.xml	0.9996	0.999	2	5	6		N
836b	1	sp|P62880|GBB2_MOUSE	http://wlab-prague.ethz.ch/tpp-bin/comet-fastadb.cgi?Ref=sp|P62880|GBB2_MOUSE&Db=c:/Inetpub/wwwroot/ISB/data/meteor/analyses/marcv_Z1607_135.shotgun/marcv_Z1607_135.shotgun.mouse_upsp_201404.cont.std.fasta&Pep=ACGDSTLTQITAGLDPVGR+AGVLAGHDNR+ELPGHTGYLSCCR+KACGDSTLTQITAGLDPVGR+LLVSASQDGK+TFVSGACDASIK+VHAIPLR+VSCLGVTDDGMAVATGSWDSFLK	1	27.9	5	22	0.123	Guanine nucleotide-binding protein G(I)/G(S)/G(T) subunit beta-2 OS=Mus musculus GN=Gnb2 PE=1 SV=3		340	Y	1	2	KACGDSTLTQITAGLDPVGR	http://wlab-prague.ethz.ch/tpp-bin/peptidexml_html2.pl?PepMass=2059.0368&StdPep=KACGDSTLTQITAGLDPVGR&MassError=0.5&xslt=c:/Inetpub/wwwroot/../tpp-bin/xsltproc.exe --novalid&cgi-bin=/tpp-bin/&ratioType=-1&Ref=2_KACGDSTLTQITAGLDPVGR&Infile=C:/Inetpub/wwwroot/ISB/data/users/marcv/meteor/Lipo/all/interact.pep.xml	0.9996	0.999	2	5	7	a	Y
836b	1	sp|P62880|GBB2_MOUSE	http://wlab-prague.ethz.ch/tpp-bin/comet-fastadb.cgi?Ref=sp|P62880|GBB2_MOUSE&Db=c:/Inetpub/wwwroot/ISB/data/meteor/analyses/marcv_Z1607_135.shotgun/marcv_Z1607_135.shotgun.mouse_upsp_201404.cont.std.fasta&Pep=ACGDSTLTQITAGLDPVGR+AGVLAGHDNR+ELPGHTGYLSCCR+KACGDSTLTQITAGLDPVGR+LLVSASQDGK+TFVSGACDASIK+VHAIPLR+VSCLGVTDDGMAVATGSWDSFLK	1	27.9	5	22	0.123	Guanine nucleotide-binding protein G(I)/G(S)/G(T) subunit beta-2 OS=Mus musculus GN=Gnb2 PE=1 SV=3		340	N	0.5	2	VSCLGVTDDGMAVATGSWDSFLK	http://wlab-prague.ethz.ch/tpp-bin/peptidexml_html2.pl?PepMass=2415.1086&StdPep=VSCLGVTDDGMAVATGSWDSFLK&MassError=0.5&xslt=c:/Inetpub/wwwroot/../tpp-bin/xsltproc.exe --novalid&cgi-bin=/tpp-bin/&ratioType=-1&Ref=2_VSCLGVTDDGMAVATGSWDSFLK&Infile=C:/Inetpub/wwwroot/ISB/data/users/marcv/meteor/Lipo/all/interact.pep.xml	0.9996	0.999	2	5	6	b	N
836b	1	sp|P62880|GBB2_MOUSE	http://wlab-prague.ethz.ch/tpp-bin/comet-fastadb.cgi?Ref=sp|P62880|GBB2_MOUSE&Db=c:/Inetpub/wwwroot/ISB/data/meteor/analyses/marcv_Z1607_135.shotgun/marcv_Z1607_135.shotgun.mouse_upsp_201404.cont.std.fasta&Pep=ACGDSTLTQITAGLDPVGR+AGVLAGHDNR+ELPGHTGYLSCCR+KACGDSTLTQITAGLDPVGR+LLVSASQDGK+TFVSGACDASIK+VHAIPLR+VSCLGVTDDGMAVATGSWDSFLK	1	27.9	5	22	0.123	Guanine nucleotide-binding protein G(I)/G(S)/G(T) subunit beta-2 OS=Mus musculus GN=Gnb2 PE=1 SV=3		340	Y	1	3	KACGDSTLTQITAGLDPVGR	http://wlab-prague.ethz.ch/tpp-bin/peptidexml_html2.pl?PepMass=2059.0368&StdPep=KACGDSTLTQITAGLDPVGR&MassError=0.5&xslt=c:/Inetpub/wwwroot/../tpp-bin/xsltproc.exe --novalid&cgi-bin=/tpp-bin/&ratioType=-1&Ref=3_KACGDSTLTQITAGLDPVGR&Infile=C:/Inetpub/wwwroot/ISB/data/users/marcv/meteor/Lipo/all/interact.pep.xml	0.9996	0.999	2	5	5	a	Y
836b	1	sp|P62880|GBB2_MOUSE	http://wlab-prague.ethz.ch/tpp-bin/comet-fastadb.cgi?Ref=sp|P62880|GBB2_MOUSE&Db=c:/Inetpub/wwwroot/ISB/data/meteor/analyses/marcv_Z1607_135.shotgun/marcv_Z1607_135.shotgun.mouse_upsp_201404.cont.std.fasta&Pep=ACGDSTLTQITAGLDPVGR+AGVLAGHDNR+ELPGHTGYLSCCR+KACGDSTLTQITAGLDPVGR+LLVSASQDGK+TFVSGACDASIK+VHAIPLR+VSCLGVTDDGMAVATGSWDSFLK	1	27.9	5	22	0.123	Guanine nucleotide-binding protein G(I)/G(S)/G(T) subunit beta-2 OS=Mus musculus GN=Gnb2 PE=1 SV=3		340	N	0.5	3	VSCLGVTDDGMAVATGSWDSFLK	http://wlab-prague.ethz.ch/tpp-bin/peptidexml_html2.pl?PepMass=2415.1086&StdPep=VSCLGVTDDGMAVATGSWDSFLK&MassError=0.5&xslt=c:/Inetpub/wwwroot/../tpp-bin/xsltproc.exe --novalid&cgi-bin=/tpp-bin/&ratioType=-1&Ref=3_VSCLGVTDDGMAVATGSWDSFLK&Infile=C:/Inetpub/wwwroot/ISB/data/users/marcv/meteor/Lipo/all/interact.pep.xml	0.9996	0.999	2	5	3	b	N
836b	1	sp|P62880|GBB2_MOUSE	http://wlab-prague.ethz.ch/tpp-bin/comet-fastadb.cgi?Ref=sp|P62880|GBB2_MOUSE&Db=c:/Inetpub/wwwroot/ISB/data/meteor/analyses/marcv_Z1607_135.shotgun/marcv_Z1607_135.shotgun.mouse_upsp_201404.cont.std.fasta&Pep=ACGDSTLTQITAGLDPVGR+AGVLAGHDNR+ELPGHTGYLSCCR+KACGDSTLTQITAGLDPVGR+LLVSASQDGK+TFVSGACDASIK+VHAIPLR+VSCLGVTDDGMAVATGSWDSFLK	1	27.9	5	22	0.123	Guanine nucleotide-binding protein G(I)/G(S)/G(T) subunit beta-2 OS=Mus musculus GN=Gnb2 PE=1 SV=3		340	Y	1	2	TFVSGACDASIK	http://wlab-prague.ethz.ch/tpp-bin/peptidexml_html2.pl?PepMass=1254.5914&StdPep=TFVSGACDASIK&MassError=0.5&xslt=c:/Inetpub/wwwroot/../tpp-bin/xsltproc.exe --novalid&cgi-bin=/tpp-bin/&ratioType=-1&Ref=2_TFVSGACDASIK&Infile=C:/Inetpub/wwwroot/ISB/data/users/marcv/meteor/Lipo/all/interact.pep.xml	0.999	0.9972	2	5	4		Y
836b	1	sp|P62880|GBB2_MOUSE	http://wlab-prague.ethz.ch/tpp-bin/comet-fastadb.cgi?Ref=sp|P62880|GBB2_MOUSE&Db=c:/Inetpub/wwwroot/ISB/data/meteor/analyses/marcv_Z1607_135.shotgun/marcv_Z1607_135.shotgun.mouse_upsp_201404.cont.std.fasta&Pep=ACGDSTLTQITAGLDPVGR+AGVLAGHDNR+ELPGHTGYLSCCR+KACGDSTLTQITAGLDPVGR+LLVSASQDGK+TFVSGACDASIK+VHAIPLR+VSCLGVTDDGMAVATGSWDSFLK	1	27.9	5	22	0.123	Guanine nucleotide-binding protein G(I)/G(S)/G(T) subunit beta-2 OS=Mus musculus GN=Gnb2 PE=1 SV=3		340	N	1	2	ELPGHTGYLSCCR	http://wlab-prague.ethz.ch/tpp-bin/peptidexml_html2.pl?PepMass=1548.6813&StdPep=ELPGHTGYLSCCR&MassError=0.5&xslt=c:/Inetpub/wwwroot/../tpp-bin/xsltproc.exe --novalid&cgi-bin=/tpp-bin/&ratioType=-1&Ref=2_ELPGHTGYLSCCR&Infile=C:/Inetpub/wwwroot/ISB/data/users/marcv/meteor/Lipo/all/interact.pep.xml	0.9968	0.9913	2	5	1		Y
836b	1	sp|P62880|GBB2_MOUSE	http://wlab-prague.ethz.ch/tpp-bin/comet-fastadb.cgi?Ref=sp|P62880|GBB2_MOUSE&Db=c:/Inetpub/wwwroot/ISB/data/meteor/analyses/marcv_Z1607_135.shotgun/marcv_Z1607_135.shotgun.mouse_upsp_201404.cont.std.fasta&Pep=ACGDSTLTQITAGLDPVGR+AGVLAGHDNR+ELPGHTGYLSCCR+KACGDSTLTQITAGLDPVGR+LLVSASQDGK+TFVSGACDASIK+VHAIPLR+VSCLGVTDDGMAVATGSWDSFLK	1	27.9	5	22	0.123	Guanine nucleotide-binding protein G(I)/G(S)/G(T) subunit beta-2 OS=Mus musculus GN=Gnb2 PE=1 SV=3		340	N	0.5	2	VHAIPLR	http://wlab-prague.ethz.ch/tpp-bin/peptidexml_html2.pl?PepMass=804.4970&StdPep=&MassError=0.5&xslt=c:/Inetpub/wwwroot/../tpp-bin/xsltproc.exe --novalid&cgi-bin=/tpp-bin/&ratioType=-1&Ref=2_VHAIPLR&Infile=C:/Inetpub/wwwroot/ISB/data/users/marcv/meteor/Lipo/all/interact.pep.xml	0.9887	0.9699	2	5	3		N
836b	1	sp|P62880|GBB2_MOUSE	http://wlab-prague.ethz.ch/tpp-bin/comet-fastadb.cgi?Ref=sp|P62880|GBB2_MOUSE&Db=c:/Inetpub/wwwroot/ISB/data/meteor/analyses/marcv_Z1607_135.shotgun/marcv_Z1607_135.shotgun.mouse_upsp_201404.cont.std.fasta&Pep=ACGDSTLTQITAGLDPVGR+AGVLAGHDNR+ELPGHTGYLSCCR+KACGDSTLTQITAGLDPVGR+LLVSASQDGK+TFVSGACDASIK+VHAIPLR+VSCLGVTDDGMAVATGSWDSFLK	1	27.9	5	22	0.123	Guanine nucleotide-binding protein G(I)/G(S)/G(T) subunit beta-2 OS=Mus musculus GN=Gnb2 PE=1 SV=3		340	N	0.5	2	LLVSASQDGK	http://wlab-prague.ethz.ch/tpp-bin/peptidexml_html2.pl?PepMass=1016.5502&StdPep=&MassError=0.5&xslt=c:/Inetpub/wwwroot/../tpp-bin/xsltproc.exe --novalid&cgi-bin=/tpp-bin/&ratioType=-1&Ref=2_LLVSASQDGK&Infile=C:/Inetpub/wwwroot/ISB/data/users/marcv/meteor/Lipo/all/interact.pep.xml	0.7909	0.5819	2	5	1		N
836c	1	sp|P29387|GBB4_MOUSE	http://wlab-prague.ethz.ch/tpp-bin/comet-fastadb.cgi?Ref=sp|P29387|GBB4_MOUSE&Db=c:/Inetpub/wwwroot/ISB/data/meteor/analyses/marcv_Z1607_135.shotgun/marcv_Z1607_135.shotgun.mouse_upsp_201404.cont.std.fasta&Pep=ELPGHTGYLSCCR+LLVSASQDGK	0		0	0		Guanine nucleotide-binding protein subunit beta-4 OS=Mus musculus GN=Gnb4 PE=2 SV=4		340	N	0	2	ELPGHTGYLSCCR	http://wlab-prague.ethz.ch/tpp-bin/peptidexml_html2.pl?PepMass=1548.6813&StdPep=ELPGHTGYLSCCR&MassError=0.5&xslt=c:/Inetpub/wwwroot/../tpp-bin/xsltproc.exe --novalid&cgi-bin=/tpp-bin/&ratioType=-1&Ref=2_ELPGHTGYLSCCR&Infile=C:/Inetpub/wwwroot/ISB/data/users/marcv/meteor/Lipo/all/interact.pep.xml	0.8939	0.9913	2	0	1		N
836c	1	sp|P29387|GBB4_MOUSE	http://wlab-prague.ethz.ch/tpp-bin/comet-fastadb.cgi?Ref=sp|P29387|GBB4_MOUSE&Db=c:/Inetpub/wwwroot/ISB/data/meteor/analyses/marcv_Z1607_135.shotgun/marcv_Z1607_135.shotgun.mouse_upsp_201404.cont.std.fasta&Pep=ELPGHTGYLSCCR+LLVSASQDGK	0		0	0		Guanine nucleotide-binding protein subunit beta-4 OS=Mus musculus GN=Gnb4 PE=2 SV=4		340	N	0	2	LLVSASQDGK	http://wlab-prague.ethz.ch/tpp-bin/peptidexml_html2.pl?PepMass=1016.5502&StdPep=&MassError=0.5&xslt=c:/Inetpub/wwwroot/../tpp-bin/xsltproc.exe --novalid&cgi-bin=/tpp-bin/&ratioType=-1&Ref=2_LLVSASQDGK&Infile=C:/Inetpub/wwwroot/ISB/data/users/marcv/meteor/Lipo/all/interact.pep.xml	0.0932	0.5819	2	0	1		N
836d	1	sp|Q61011|GBB3_MOUSE	http://wlab-prague.ethz.ch/tpp-bin/comet-fastadb.cgi?Ref=sp|Q61011|GBB3_MOUSE&Db=c:/Inetpub/wwwroot/ISB/data/meteor/analyses/marcv_Z1607_135.shotgun/marcv_Z1607_135.shotgun.mouse_upsp_201404.cont.std.fasta&Pep=LLVSASQDGK+VHAIPLR	0		0	0		Guanine nucleotide-binding protein G(I)/G(S)/G(T) subunit beta-3 OS=Mus musculus GN=Gnb3 PE=1 SV=2		340	N	0	2	VHAIPLR	http://wlab-prague.ethz.ch/tpp-bin/peptidexml_html2.pl?PepMass=804.4970&StdPep=&MassError=0.5&xslt=c:/Inetpub/wwwroot/../tpp-bin/xsltproc.exe --novalid&cgi-bin=/tpp-bin/&ratioType=-1&Ref=2_VHAIPLR&Infile=C:/Inetpub/wwwroot/ISB/data/users/marcv/meteor/Lipo/all/interact.pep.xml	0.7043	0.9699	2	0	3		N
836d	1	sp|Q61011|GBB3_MOUSE	http://wlab-prague.ethz.ch/tpp-bin/comet-fastadb.cgi?Ref=sp|Q61011|GBB3_MOUSE&Db=c:/Inetpub/wwwroot/ISB/data/meteor/analyses/marcv_Z1607_135.shotgun/marcv_Z1607_135.shotgun.mouse_upsp_201404.cont.std.fasta&Pep=LLVSASQDGK+VHAIPLR	0		0	0		Guanine nucleotide-binding protein G(I)/G(S)/G(T) subunit beta-3 OS=Mus musculus GN=Gnb3 PE=1 SV=2		340	N	0	2	LLVSASQDGK	http://wlab-prague.ethz.ch/tpp-bin/peptidexml_html2.pl?PepMass=1016.5502&StdPep=&MassError=0.5&xslt=c:/Inetpub/wwwroot/../tpp-bin/xsltproc.exe --novalid&cgi-bin=/tpp-bin/&ratioType=-1&Ref=2_LLVSASQDGK&Infile=C:/Inetpub/wwwroot/ISB/data/users/marcv/meteor/Lipo/all/interact.pep.xml	0.0932	0.5819	2	0	1		N
897a	1	sp|Q8K411|PREP_MOUSE	http://wlab-prague.ethz.ch/tpp-bin/comet-fastadb.cgi?Ref=sp|Q8K411|PREP_MOUSE&Db=c:/Inetpub/wwwroot/ISB/data/meteor/analyses/marcv_Z1607_135.shotgun/marcv_Z1607_135.shotgun.mouse_upsp_201404.cont.std.fasta&Pep=FTQQDIDEAK+GLELQTQQSK+GVVFNEMK+HQDASCLPALK+IHGFTVNQVTPVPELFLTAVK+LSHDNTGAR+MTAQELSNGISDSGHLYAALR+QTQMETEKLEQK+STHGLAILGPENSK+TIEEVIEK+TLTPSGDLQETFSGMDQVK+TVPYADPDHASLK+VNSLSPADKQQIYEK+VSDIEPSMPFTK	1	17.7	17	36	0.136	Presequence protease, mitochondrial OS=Mus musculus GN=Pitrm1 PE=1 SV=1		1036	Y	1	2	TLTPSGDLQETFSGMDQVK	http://wlab-prague.ethz.ch/tpp-bin/peptidexml_html2.pl?PepMass=2052.9674&StdPep=&MassError=0.5&xslt=c:/Inetpub/wwwroot/../tpp-bin/xsltproc.exe --novalid&cgi-bin=/tpp-bin/&ratioType=-1&Ref=2_TLTPSGDLQETFSGMDQVK&Infile=C:/Inetpub/wwwroot/ISB/data/users/marcv/meteor/Lipo/all/interact.pep.xml	0.9998	0.999	2	7	2		Y
897a	1	sp|Q8K411|PREP_MOUSE	http://wlab-prague.ethz.ch/tpp-bin/comet-fastadb.cgi?Ref=sp|Q8K411|PREP_MOUSE&Db=c:/Inetpub/wwwroot/ISB/data/meteor/analyses/marcv_Z1607_135.shotgun/marcv_Z1607_135.shotgun.mouse_upsp_201404.cont.std.fasta&Pep=FTQQDIDEAK+GLELQTQQSK+GVVFNEMK+HQDASCLPALK+IHGFTVNQVTPVPELFLTAVK+LSHDNTGAR+MTAQELSNGISDSGHLYAALR+QTQMETEKLEQK+STHGLAILGPENSK+TIEEVIEK+TLTPSGDLQETFSGMDQVK+TVPYADPDHASLK+VNSLSPADKQQIYEK+VSDIEPSMPFTK	1	17.7	17	36	0.136	Presequence protease, mitochondrial OS=Mus musculus GN=Pitrm1 PE=1 SV=1		1036	Y	1	2	VNSLSPADKQQIYEK	http://wlab-prague.ethz.ch/tpp-bin/peptidexml_html2.pl?PepMass=1718.8839&StdPep=&MassError=0.5&xslt=c:/Inetpub/wwwroot/../tpp-bin/xsltproc.exe --novalid&cgi-bin=/tpp-bin/&ratioType=-1&Ref=2_VNSLSPADKQQIYEK&Infile=C:/Inetpub/wwwroot/ISB/data/users/marcv/meteor/Lipo/all/interact.pep.xml	0.9998	0.999	2	7	6	a	Y
897a	1	sp|Q8K411|PREP_MOUSE	http://wlab-prague.ethz.ch/tpp-bin/comet-fastadb.cgi?Ref=sp|Q8K411|PREP_MOUSE&Db=c:/Inetpub/wwwroot/ISB/data/meteor/analyses/marcv_Z1607_135.shotgun/marcv_Z1607_135.shotgun.mouse_upsp_201404.cont.std.fasta&Pep=FTQQDIDEAK+GLELQTQQSK+GVVFNEMK+HQDASCLPALK+IHGFTVNQVTPVPELFLTAVK+LSHDNTGAR+MTAQELSNGISDSGHLYAALR+QTQMETEKLEQK+STHGLAILGPENSK+TIEEVIEK+TLTPSGDLQETFSGMDQVK+TVPYADPDHASLK+VNSLSPADKQQIYEK+VSDIEPSMPFTK	1	17.7	17	36	0.136	Presequence protease, mitochondrial OS=Mus musculus GN=Pitrm1 PE=1 SV=1		1036	Y	1	3	IHGFTVNQVTPVPELFLTAVK	http://wlab-prague.ethz.ch/tpp-bin/peptidexml_html2.pl?PepMass=2309.2784&StdPep=&MassError=0.5&xslt=c:/Inetpub/wwwroot/../tpp-bin/xsltproc.exe --novalid&cgi-bin=/tpp-bin/&ratioType=-1&Ref=3_IHGFTVNQVTPVPELFLTAVK&Infile=C:/Inetpub/wwwroot/ISB/data/users/marcv/meteor/Lipo/all/interact.pep.xml	0.9998	0.9987	2	7	1		Y
897a	1	sp|Q8K411|PREP_MOUSE	http://wlab-prague.ethz.ch/tpp-bin/comet-fastadb.cgi?Ref=sp|Q8K411|PREP_MOUSE&Db=c:/Inetpub/wwwroot/ISB/data/meteor/analyses/marcv_Z1607_135.shotgun/marcv_Z1607_135.shotgun.mouse_upsp_201404.cont.std.fasta&Pep=FTQQDIDEAK+GLELQTQQSK+GVVFNEMK+HQDASCLPALK+IHGFTVNQVTPVPELFLTAVK+LSHDNTGAR+MTAQELSNGISDSGHLYAALR+QTQMETEKLEQK+STHGLAILGPENSK+TIEEVIEK+TLTPSGDLQETFSGMDQVK+TVPYADPDHASLK+VNSLSPADKQQIYEK+VSDIEPSMPFTK	1	17.7	17	36	0.136	Presequence protease, mitochondrial OS=Mus musculus GN=Pitrm1 PE=1 SV=1		1036	Y	1	3	MTAQELSNGISDSGHLYAALR	http://wlab-prague.ethz.ch/tpp-bin/peptidexml_html2.pl?PepMass=2233.0797&StdPep=&MassError=0.5&xslt=c:/Inetpub/wwwroot/../tpp-bin/xsltproc.exe --novalid&cgi-bin=/tpp-bin/&ratioType=-1&Ref=3_MTAQELSNGISDSGHLYAALR&Infile=C:/Inetpub/wwwroot/ISB/data/users/marcv/meteor/Lipo/all/interact.pep.xml	0.9998	0.999	2	7	2		Y
897a	1	sp|Q8K411|PREP_MOUSE	http://wlab-prague.ethz.ch/tpp-bin/comet-fastadb.cgi?Ref=sp|Q8K411|PREP_MOUSE&Db=c:/Inetpub/wwwroot/ISB/data/meteor/analyses/marcv_Z1607_135.shotgun/marcv_Z1607_135.shotgun.mouse_upsp_201404.cont.std.fasta&Pep=FTQQDIDEAK+GLELQTQQSK+GVVFNEMK+HQDASCLPALK+IHGFTVNQVTPVPELFLTAVK+LSHDNTGAR+MTAQELSNGISDSGHLYAALR+QTQMETEKLEQK+STHGLAILGPENSK+TIEEVIEK+TLTPSGDLQETFSGMDQVK+TVPYADPDHASLK+VNSLSPADKQQIYEK+VSDIEPSMPFTK	1	17.7	17	36	0.136	Presequence protease, mitochondrial OS=Mus musculus GN=Pitrm1 PE=1 SV=1		1036	Y	1	3	TVPYADPDHASLK	http://wlab-prague.ethz.ch/tpp-bin/peptidexml_html2.pl?PepMass=1412.6936&StdPep=&MassError=0.5&xslt=c:/Inetpub/wwwroot/../tpp-bin/xsltproc.exe --novalid&cgi-bin=/tpp-bin/&ratioType=-1&Ref=3_TVPYADPDHASLK&Infile=C:/Inetpub/wwwroot/ISB/data/users/marcv/meteor/Lipo/all/interact.pep.xml	0.9998	0.999	2	7	1	b	Y
897a	1	sp|Q8K411|PREP_MOUSE	http://wlab-prague.ethz.ch/tpp-bin/comet-fastadb.cgi?Ref=sp|Q8K411|PREP_MOUSE&Db=c:/Inetpub/wwwroot/ISB/data/meteor/analyses/marcv_Z1607_135.shotgun/marcv_Z1607_135.shotgun.mouse_upsp_201404.cont.std.fasta&Pep=FTQQDIDEAK+GLELQTQQSK+GVVFNEMK+HQDASCLPALK+IHGFTVNQVTPVPELFLTAVK+LSHDNTGAR+MTAQELSNGISDSGHLYAALR+QTQMETEKLEQK+STHGLAILGPENSK+TIEEVIEK+TLTPSGDLQETFSGMDQVK+TVPYADPDHASLK+VNSLSPADKQQIYEK+VSDIEPSMPFTK	1	17.7	17	36	0.136	Presequence protease, mitochondrial OS=Mus musculus GN=Pitrm1 PE=1 SV=1		1036	Y	1	3	VNSLSPADKQQIYEK	http://wlab-prague.ethz.ch/tpp-bin/peptidexml_html2.pl?PepMass=1718.8839&StdPep=&MassError=0.5&xslt=c:/Inetpub/wwwroot/../tpp-bin/xsltproc.exe --novalid&cgi-bin=/tpp-bin/&ratioType=-1&Ref=3_VNSLSPADKQQIYEK&Infile=C:/Inetpub/wwwroot/ISB/data/users/marcv/meteor/Lipo/all/interact.pep.xml	0.9998	0.999	2	7	7	a	Y
897a	1	sp|Q8K411|PREP_MOUSE	http://wlab-prague.ethz.ch/tpp-bin/comet-fastadb.cgi?Ref=sp|Q8K411|PREP_MOUSE&Db=c:/Inetpub/wwwroot/ISB/data/meteor/analyses/marcv_Z1607_135.shotgun/marcv_Z1607_135.shotgun.mouse_upsp_201404.cont.std.fasta&Pep=FTQQDIDEAK+GLELQTQQSK+GVVFNEMK+HQDASCLPALK+IHGFTVNQVTPVPELFLTAVK+LSHDNTGAR+MTAQELSNGISDSGHLYAALR+QTQMETEKLEQK+STHGLAILGPENSK+TIEEVIEK+TLTPSGDLQETFSGMDQVK+TVPYADPDHASLK+VNSLSPADKQQIYEK+VSDIEPSMPFTK	1	17.7	17	36	0.136	Presequence protease, mitochondrial OS=Mus musculus GN=Pitrm1 PE=1 SV=1		1036	Y	1	2	GVVFNEMK	http://wlab-prague.ethz.ch/tpp-bin/peptidexml_html2.pl?PepMass=922.4582&StdPep=&MassError=0.5&xslt=c:/Inetpub/wwwroot/../tpp-bin/xsltproc.exe --novalid&cgi-bin=/tpp-bin/&ratioType=-1&Ref=2_GVVFNEMK&Infile=C:/Inetpub/wwwroot/ISB/data/users/marcv/meteor/Lipo/all/interact.pep.xml	0.9996	0.9977	2	7	3		Y
897a	1	sp|Q8K411|PREP_MOUSE	http://wlab-prague.ethz.ch/tpp-bin/comet-fastadb.cgi?Ref=sp|Q8K411|PREP_MOUSE&Db=c:/Inetpub/wwwroot/ISB/data/meteor/analyses/marcv_Z1607_135.shotgun/marcv_Z1607_135.shotgun.mouse_upsp_201404.cont.std.fasta&Pep=FTQQDIDEAK+GLELQTQQSK+GVVFNEMK+HQDASCLPALK+IHGFTVNQVTPVPELFLTAVK+LSHDNTGAR+MTAQELSNGISDSGHLYAALR+QTQMETEKLEQK+STHGLAILGPENSK+TIEEVIEK+TLTPSGDLQETFSGMDQVK+TVPYADPDHASLK+VNSLSPADKQQIYEK+VSDIEPSMPFTK	1	17.7	17	36	0.136	Presequence protease, mitochondrial OS=Mus musculus GN=Pitrm1 PE=1 SV=1		1036	Y	1	2	GLELQTQQSK	http://wlab-prague.ethz.ch/tpp-bin/peptidexml_html2.pl?PepMass=1130.5932&StdPep=&MassError=0.5&xslt=c:/Inetpub/wwwroot/../tpp-bin/xsltproc.exe --novalid&cgi-bin=/tpp-bin/&ratioType=-1&Ref=2_GLELQTQQSK&Infile=C:/Inetpub/wwwroot/ISB/data/users/marcv/meteor/Lipo/all/interact.pep.xml	0.9994	0.9967	2	7	3		Y
897a	1	sp|Q8K411|PREP_MOUSE	http://wlab-prague.ethz.ch/tpp-bin/comet-fastadb.cgi?Ref=sp|Q8K411|PREP_MOUSE&Db=c:/Inetpub/wwwroot/ISB/data/meteor/analyses/marcv_Z1607_135.shotgun/marcv_Z1607_135.shotgun.mouse_upsp_201404.cont.std.fasta&Pep=FTQQDIDEAK+GLELQTQQSK+GVVFNEMK+HQDASCLPALK+IHGFTVNQVTPVPELFLTAVK+LSHDNTGAR+MTAQELSNGISDSGHLYAALR+QTQMETEKLEQK+STHGLAILGPENSK+TIEEVIEK+TLTPSGDLQETFSGMDQVK+TVPYADPDHASLK+VNSLSPADKQQIYEK+VSDIEPSMPFTK	1	17.7	17	36	0.136	Presequence protease, mitochondrial OS=Mus musculus GN=Pitrm1 PE=1 SV=1		1036	Y	1	2	FTQQDIDEAK	http://wlab-prague.ethz.ch/tpp-bin/peptidexml_html2.pl?PepMass=1193.5564&StdPep=&MassError=0.5&xslt=c:/Inetpub/wwwroot/../tpp-bin/xsltproc.exe --novalid&cgi-bin=/tpp-bin/&ratioType=-1&Ref=2_FTQQDIDEAK&Infile=C:/Inetpub/wwwroot/ISB/data/users/marcv/meteor/Lipo/all/interact.pep.xml	0.9992	0.996	2	7	1		Y
897a	1	sp|Q8K411|PREP_MOUSE	http://wlab-prague.ethz.ch/tpp-bin/comet-fastadb.cgi?Ref=sp|Q8K411|PREP_MOUSE&Db=c:/Inetpub/wwwroot/ISB/data/meteor/analyses/marcv_Z1607_135.shotgun/marcv_Z1607_135.shotgun.mouse_upsp_201404.cont.std.fasta&Pep=FTQQDIDEAK+GLELQTQQSK+GVVFNEMK+HQDASCLPALK+IHGFTVNQVTPVPELFLTAVK+LSHDNTGAR+MTAQELSNGISDSGHLYAALR+QTQMETEKLEQK+STHGLAILGPENSK+TIEEVIEK+TLTPSGDLQETFSGMDQVK+TVPYADPDHASLK+VNSLSPADKQQIYEK+VSDIEPSMPFTK	1	17.7	17	36	0.136	Presequence protease, mitochondrial OS=Mus musculus GN=Pitrm1 PE=1 SV=1		1036	Y	1	2	VSDIEPSMPFTK	http://wlab-prague.ethz.ch/tpp-bin/peptidexml_html2.pl?PepMass=1349.6537&StdPep=&MassError=0.5&xslt=c:/Inetpub/wwwroot/../tpp-bin/xsltproc.exe --novalid&cgi-bin=/tpp-bin/&ratioType=-1&Ref=2_VSDIEPSMPFTK&Infile=C:/Inetpub/wwwroot/ISB/data/users/marcv/meteor/Lipo/all/interact.pep.xml	0.9985	0.992	2	7	2		Y
897a	1	sp|Q8K411|PREP_MOUSE	http://wlab-prague.ethz.ch/tpp-bin/comet-fastadb.cgi?Ref=sp|Q8K411|PREP_MOUSE&Db=c:/Inetpub/wwwroot/ISB/data/meteor/analyses/marcv_Z1607_135.shotgun/marcv_Z1607_135.shotgun.mouse_upsp_201404.cont.std.fasta&Pep=FTQQDIDEAK+GLELQTQQSK+GVVFNEMK+HQDASCLPALK+IHGFTVNQVTPVPELFLTAVK+LSHDNTGAR+MTAQELSNGISDSGHLYAALR+QTQMETEKLEQK+STHGLAILGPENSK+TIEEVIEK+TLTPSGDLQETFSGMDQVK+TVPYADPDHASLK+VNSLSPADKQQIYEK+VSDIEPSMPFTK	1	17.7	17	36	0.136	Presequence protease, mitochondrial OS=Mus musculus GN=Pitrm1 PE=1 SV=1		1036	Y	1	2	QTQMETEKLEQK	http://wlab-prague.ethz.ch/tpp-bin/peptidexml_html2.pl?PepMass=1491.7239&StdPep=&MassError=0.5&xslt=c:/Inetpub/wwwroot/../tpp-bin/xsltproc.exe --novalid&cgi-bin=/tpp-bin/&ratioType=-1&Ref=2_QTQMETEKLEQK&Infile=C:/Inetpub/wwwroot/ISB/data/users/marcv/meteor/Lipo/all/interact.pep.xml	0.9974	0.9866	2	7	1		Y
897a	1	sp|Q8K411|PREP_MOUSE	http://wlab-prague.ethz.ch/tpp-bin/comet-fastadb.cgi?Ref=sp|Q8K411|PREP_MOUSE&Db=c:/Inetpub/wwwroot/ISB/data/meteor/analyses/marcv_Z1607_135.shotgun/marcv_Z1607_135.shotgun.mouse_upsp_201404.cont.std.fasta&Pep=FTQQDIDEAK+GLELQTQQSK+GVVFNEMK+HQDASCLPALK+IHGFTVNQVTPVPELFLTAVK+LSHDNTGAR+MTAQELSNGISDSGHLYAALR+QTQMETEKLEQK+STHGLAILGPENSK+TIEEVIEK+TLTPSGDLQETFSGMDQVK+TVPYADPDHASLK+VNSLSPADKQQIYEK+VSDIEPSMPFTK	1	17.7	17	36	0.136	Presequence protease, mitochondrial OS=Mus musculus GN=Pitrm1 PE=1 SV=1		1036	Y	1	3	STHGLAILGPENSK	http://wlab-prague.ethz.ch/tpp-bin/peptidexml_html2.pl?PepMass=1422.7467&StdPep=&MassError=0.5&xslt=c:/Inetpub/wwwroot/../tpp-bin/xsltproc.exe --novalid&cgi-bin=/tpp-bin/&ratioType=-1&Ref=3_STHGLAILGPENSK&Infile=C:/Inetpub/wwwroot/ISB/data/users/marcv/meteor/Lipo/all/interact.pep.xml	0.9944	0.9713	2	7	1	c	Y
897a	1	sp|Q8K411|PREP_MOUSE	http://wlab-prague.ethz.ch/tpp-bin/comet-fastadb.cgi?Ref=sp|Q8K411|PREP_MOUSE&Db=c:/Inetpub/wwwroot/ISB/data/meteor/analyses/marcv_Z1607_135.shotgun/marcv_Z1607_135.shotgun.mouse_upsp_201404.cont.std.fasta&Pep=FTQQDIDEAK+GLELQTQQSK+GVVFNEMK+HQDASCLPALK+IHGFTVNQVTPVPELFLTAVK+LSHDNTGAR+MTAQELSNGISDSGHLYAALR+QTQMETEKLEQK+STHGLAILGPENSK+TIEEVIEK+TLTPSGDLQETFSGMDQVK+TVPYADPDHASLK+VNSLSPADKQQIYEK+VSDIEPSMPFTK	1	17.7	17	36	0.136	Presequence protease, mitochondrial OS=Mus musculus GN=Pitrm1 PE=1 SV=1		1036	Y	1	2	TVPYADPDHASLK	http://wlab-prague.ethz.ch/tpp-bin/peptidexml_html2.pl?PepMass=1412.6936&StdPep=&MassError=0.5&xslt=c:/Inetpub/wwwroot/../tpp-bin/xsltproc.exe --novalid&cgi-bin=/tpp-bin/&ratioType=-1&Ref=2_TVPYADPDHASLK&Infile=C:/Inetpub/wwwroot/ISB/data/users/marcv/meteor/Lipo/all/interact.pep.xml	0.9938	0.9687	2	7	2	b	Y
897a	1	sp|Q8K411|PREP_MOUSE	http://wlab-prague.ethz.ch/tpp-bin/comet-fastadb.cgi?Ref=sp|Q8K411|PREP_MOUSE&Db=c:/Inetpub/wwwroot/ISB/data/meteor/analyses/marcv_Z1607_135.shotgun/marcv_Z1607_135.shotgun.mouse_upsp_201404.cont.std.fasta&Pep=FTQQDIDEAK+GLELQTQQSK+GVVFNEMK+HQDASCLPALK+IHGFTVNQVTPVPELFLTAVK+LSHDNTGAR+MTAQELSNGISDSGHLYAALR+QTQMETEKLEQK+STHGLAILGPENSK+TIEEVIEK+TLTPSGDLQETFSGMDQVK+TVPYADPDHASLK+VNSLSPADKQQIYEK+VSDIEPSMPFTK	1	17.7	17	36	0.136	Presequence protease, mitochondrial OS=Mus musculus GN=Pitrm1 PE=1 SV=1		1036	Y	1	2	HQDASCLPALK	http://wlab-prague.ethz.ch/tpp-bin/peptidexml_html2.pl?PepMass=1238.6078&StdPep=HQDASCLPALK&MassError=0.5&xslt=c:/Inetpub/wwwroot/../tpp-bin/xsltproc.exe --novalid&cgi-bin=/tpp-bin/&ratioType=-1&Ref=2_HQDASCLPALK&Infile=C:/Inetpub/wwwroot/ISB/data/users/marcv/meteor/Lipo/all/interact.pep.xml	0.9798	0.9028	2	7	1		Y
897a	1	sp|Q8K411|PREP_MOUSE	http://wlab-prague.ethz.ch/tpp-bin/comet-fastadb.cgi?Ref=sp|Q8K411|PREP_MOUSE&Db=c:/Inetpub/wwwroot/ISB/data/meteor/analyses/marcv_Z1607_135.shotgun/marcv_Z1607_135.shotgun.mouse_upsp_201404.cont.std.fasta&Pep=FTQQDIDEAK+GLELQTQQSK+GVVFNEMK+HQDASCLPALK+IHGFTVNQVTPVPELFLTAVK+LSHDNTGAR+MTAQELSNGISDSGHLYAALR+QTQMETEKLEQK+STHGLAILGPENSK+TIEEVIEK+TLTPSGDLQETFSGMDQVK+TVPYADPDHASLK+VNSLSPADKQQIYEK+VSDIEPSMPFTK	1	17.7	17	36	0.136	Presequence protease, mitochondrial OS=Mus musculus GN=Pitrm1 PE=1 SV=1		1036	Y	1	2	STHGLAILGPENSK	http://wlab-prague.ethz.ch/tpp-bin/peptidexml_html2.pl?PepMass=1422.7467&StdPep=&MassError=0.5&xslt=c:/Inetpub/wwwroot/../tpp-bin/xsltproc.exe --novalid&cgi-bin=/tpp-bin/&ratioType=-1&Ref=2_STHGLAILGPENSK&Infile=C:/Inetpub/wwwroot/ISB/data/users/marcv/meteor/Lipo/all/interact.pep.xml	0.9787	0.8983	2	7	1	c	Y
897a	1	sp|Q8K411|PREP_MOUSE	http://wlab-prague.ethz.ch/tpp-bin/comet-fastadb.cgi?Ref=sp|Q8K411|PREP_MOUSE&Db=c:/Inetpub/wwwroot/ISB/data/meteor/analyses/marcv_Z1607_135.shotgun/marcv_Z1607_135.shotgun.mouse_upsp_201404.cont.std.fasta&Pep=FTQQDIDEAK+GLELQTQQSK+GVVFNEMK+HQDASCLPALK+IHGFTVNQVTPVPELFLTAVK+LSHDNTGAR+MTAQELSNGISDSGHLYAALR+QTQMETEKLEQK+STHGLAILGPENSK+TIEEVIEK+TLTPSGDLQETFSGMDQVK+TVPYADPDHASLK+VNSLSPADKQQIYEK+VSDIEPSMPFTK	1	17.7	17	36	0.136	Presequence protease, mitochondrial OS=Mus musculus GN=Pitrm1 PE=1 SV=1		1036	Y	1	2	LSHDNTGAR	http://wlab-prague.ethz.ch/tpp-bin/peptidexml_html2.pl?PepMass=969.4628&StdPep=&MassError=0.5&xslt=c:/Inetpub/wwwroot/../tpp-bin/xsltproc.exe --novalid&cgi-bin=/tpp-bin/&ratioType=-1&Ref=2_LSHDNTGAR&Infile=C:/Inetpub/wwwroot/ISB/data/users/marcv/meteor/Lipo/all/interact.pep.xml	0.9527	0.7945	2	7	1		Y
897a	1	sp|Q8K411|PREP_MOUSE	http://wlab-prague.ethz.ch/tpp-bin/comet-fastadb.cgi?Ref=sp|Q8K411|PREP_MOUSE&Db=c:/Inetpub/wwwroot/ISB/data/meteor/analyses/marcv_Z1607_135.shotgun/marcv_Z1607_135.shotgun.mouse_upsp_201404.cont.std.fasta&Pep=FTQQDIDEAK+GLELQTQQSK+GVVFNEMK+HQDASCLPALK+IHGFTVNQVTPVPELFLTAVK+LSHDNTGAR+MTAQELSNGISDSGHLYAALR+QTQMETEKLEQK+STHGLAILGPENSK+TIEEVIEK+TLTPSGDLQETFSGMDQVK+TVPYADPDHASLK+VNSLSPADKQQIYEK+VSDIEPSMPFTK	1	17.7	17	36	0.136	Presequence protease, mitochondrial OS=Mus musculus GN=Pitrm1 PE=1 SV=1		1036	N	1	2	TIEEVIEK	http://wlab-prague.ethz.ch/tpp-bin/peptidexml_html2.pl?PepMass=959.5175&StdPep=&MassError=0.5&xslt=c:/Inetpub/wwwroot/../tpp-bin/xsltproc.exe --novalid&cgi-bin=/tpp-bin/&ratioType=-1&Ref=2_TIEEVIEK&Infile=C:/Inetpub/wwwroot/ISB/data/users/marcv/meteor/Lipo/all/interact.pep.xml	0.9331	0.728	2	7	1		Y
897b	1	sp|A6H690|IQCAL_MOUSE	http://wlab-prague.ethz.ch/tpp-bin/comet-fastadb.cgi?Ref=sp|A6H690|IQCAL_MOUSE&Db=c:/Inetpub/wwwroot/ISB/data/meteor/analyses/marcv_Z1607_135.shotgun/marcv_Z1607_135.shotgun.mouse_upsp_201404.cont.std.fasta&Pep=TIEEVIEK	0		0	0		IQ and AAA domain-containing protein 1-like OS=Mus musculus GN=Iqca1p1 PE=2 SV=3		825	N	0	2	TIEEVIEK	http://wlab-prague.ethz.ch/tpp-bin/peptidexml_html2.pl?PepMass=959.5175&StdPep=&MassError=0.5&xslt=c:/Inetpub/wwwroot/../tpp-bin/xsltproc.exe --novalid&cgi-bin=/tpp-bin/&ratioType=-1&Ref=2_TIEEVIEK&Infile=C:/Inetpub/wwwroot/ISB/data/users/marcv/meteor/Lipo/all/interact.pep.xml	0.0016	0.0213	1	0	1		N
300	1	sp|P80316|TCPE_MOUSE	http://wlab-prague.ethz.ch/tpp-bin/comet-fastadb.cgi?Ref=sp|P80316|TCPE_MOUSE&Db=c:/Inetpub/wwwroot/ISB/data/meteor/analyses/marcv_Z1607_135.shotgun/marcv_Z1607_135.shotgun.mouse_upsp_201404.cont.std.fasta&Pep=AFADALEVIPMALSENSGMNPIQTMTEVR+ESNPALGIDCLHK+FSELTSEK+GVIVDKDFSHPQMPK+IADGYEQAAR+IAILTCPFEPPKPK+LDVMSVEDYK+LGFAGVVQEISFGTTK+LMVELSK+TSLGPNGLDK+VLVDINNPEPLIQTAK	1	27.4	13	35	0.133	T-complex protein 1 subunit epsilon OS=Mus musculus GN=Cct5 PE=1 SV=1		541	Y	1	2	IADGYEQAAR	http://wlab-prague.ethz.ch/tpp-bin/peptidexml_html2.pl?PepMass=1092.5200&StdPep=&MassError=0.5&xslt=c:/Inetpub/wwwroot/../tpp-bin/xsltproc.exe --novalid&cgi-bin=/tpp-bin/&ratioType=-1&Ref=2_IADGYEQAAR&Infile=C:/Inetpub/wwwroot/ISB/data/users/marcv/meteor/Lipo/all/interact.pep.xml	0.9997	0.999	2	6	3		Y
300	1	sp|P80316|TCPE_MOUSE	http://wlab-prague.ethz.ch/tpp-bin/comet-fastadb.cgi?Ref=sp|P80316|TCPE_MOUSE&Db=c:/Inetpub/wwwroot/ISB/data/meteor/analyses/marcv_Z1607_135.shotgun/marcv_Z1607_135.shotgun.mouse_upsp_201404.cont.std.fasta&Pep=AFADALEVIPMALSENSGMNPIQTMTEVR+ESNPALGIDCLHK+FSELTSEK+GVIVDKDFSHPQMPK+IADGYEQAAR+IAILTCPFEPPKPK+LDVMSVEDYK+LGFAGVVQEISFGTTK+LMVELSK+TSLGPNGLDK+VLVDINNPEPLIQTAK	1	27.4	13	35	0.133	T-complex protein 1 subunit epsilon OS=Mus musculus GN=Cct5 PE=1 SV=1		541	Y	1	2	IAILTCPFEPPKPK	http://wlab-prague.ethz.ch/tpp-bin/peptidexml_html2.pl?PepMass=1609.8902&StdPep=IAILTCPFEPPKPK&MassError=0.5&xslt=c:/Inetpub/wwwroot/../tpp-bin/xsltproc.exe --novalid&cgi-bin=/tpp-bin/&ratioType=-1&Ref=2_IAILTCPFEPPKPK&Infile=C:/Inetpub/wwwroot/ISB/data/users/marcv/meteor/Lipo/all/interact.pep.xml	0.9997	0.9988	2	6	2	a	Y
300	1	sp|P80316|TCPE_MOUSE	http://wlab-prague.ethz.ch/tpp-bin/comet-fastadb.cgi?Ref=sp|P80316|TCPE_MOUSE&Db=c:/Inetpub/wwwroot/ISB/data/meteor/analyses/marcv_Z1607_135.shotgun/marcv_Z1607_135.shotgun.mouse_upsp_201404.cont.std.fasta&Pep=AFADALEVIPMALSENSGMNPIQTMTEVR+ESNPALGIDCLHK+FSELTSEK+GVIVDKDFSHPQMPK+IADGYEQAAR+IAILTCPFEPPKPK+LDVMSVEDYK+LGFAGVVQEISFGTTK+LMVELSK+TSLGPNGLDK+VLVDINNPEPLIQTAK	1	27.4	13	35	0.133	T-complex protein 1 subunit epsilon OS=Mus musculus GN=Cct5 PE=1 SV=1		541	Y	1	2	LGFAGVVQEISFGTTK	http://wlab-prague.ethz.ch/tpp-bin/peptidexml_html2.pl?PepMass=1652.8774&StdPep=&MassError=0.5&xslt=c:/Inetpub/wwwroot/../tpp-bin/xsltproc.exe --novalid&cgi-bin=/tpp-bin/&ratioType=-1&Ref=2_LGFAGVVQEISFGTTK&Infile=C:/Inetpub/wwwroot/ISB/data/users/marcv/meteor/Lipo/all/interact.pep.xml	0.9997	0.999	2	6	3		Y
300	1	sp|P80316|TCPE_MOUSE	http://wlab-prague.ethz.ch/tpp-bin/comet-fastadb.cgi?Ref=sp|P80316|TCPE_MOUSE&Db=c:/Inetpub/wwwroot/ISB/data/meteor/analyses/marcv_Z1607_135.shotgun/marcv_Z1607_135.shotgun.mouse_upsp_201404.cont.std.fasta&Pep=AFADALEVIPMALSENSGMNPIQTMTEVR+ESNPALGIDCLHK+FSELTSEK+GVIVDKDFSHPQMPK+IADGYEQAAR+IAILTCPFEPPKPK+LDVMSVEDYK+LGFAGVVQEISFGTTK+LMVELSK+TSLGPNGLDK+VLVDINNPEPLIQTAK	1	27.4	13	35	0.133	T-complex protein 1 subunit epsilon OS=Mus musculus GN=Cct5 PE=1 SV=1		541	Y	1	2	VLVDINNPEPLIQTAK	http://wlab-prague.ethz.ch/tpp-bin/peptidexml_html2.pl?PepMass=1762.9829&StdPep=&MassError=0.5&xslt=c:/Inetpub/wwwroot/../tpp-bin/xsltproc.exe --novalid&cgi-bin=/tpp-bin/&ratioType=-1&Ref=2_VLVDINNPEPLIQTAK&Infile=C:/Inetpub/wwwroot/ISB/data/users/marcv/meteor/Lipo/all/interact.pep.xml	0.9997	0.999	2	6	5		Y
300	1	sp|P80316|TCPE_MOUSE	http://wlab-prague.ethz.ch/tpp-bin/comet-fastadb.cgi?Ref=sp|P80316|TCPE_MOUSE&Db=c:/Inetpub/wwwroot/ISB/data/meteor/analyses/marcv_Z1607_135.shotgun/marcv_Z1607_135.shotgun.mouse_upsp_201404.cont.std.fasta&Pep=AFADALEVIPMALSENSGMNPIQTMTEVR+ESNPALGIDCLHK+FSELTSEK+GVIVDKDFSHPQMPK+IADGYEQAAR+IAILTCPFEPPKPK+LDVMSVEDYK+LGFAGVVQEISFGTTK+LMVELSK+TSLGPNGLDK+VLVDINNPEPLIQTAK	1	27.4	13	35	0.133	T-complex protein 1 subunit epsilon OS=Mus musculus GN=Cct5 PE=1 SV=1		541	Y	1	3	AFADALEVIPMALSENSGMNPIQTMTEVR	http://wlab-prague.ethz.ch/tpp-bin/peptidexml_html2.pl?PepMass=3134.5086&StdPep=&MassError=0.5&xslt=c:/Inetpub/wwwroot/../tpp-bin/xsltproc.exe --novalid&cgi-bin=/tpp-bin/&ratioType=-1&Ref=3_AFADALEVIPMALSENSGMNPIQTMTEVR&Infile=C:/Inetpub/wwwroot/ISB/data/users/marcv/meteor/Lipo/all/interact.pep.xml	0.9997	0.999	2	6	4		Y
300	1	sp|P80316|TCPE_MOUSE	http://wlab-prague.ethz.ch/tpp-bin/comet-fastadb.cgi?Ref=sp|P80316|TCPE_MOUSE&Db=c:/Inetpub/wwwroot/ISB/data/meteor/analyses/marcv_Z1607_135.shotgun/marcv_Z1607_135.shotgun.mouse_upsp_201404.cont.std.fasta&Pep=AFADALEVIPMALSENSGMNPIQTMTEVR+ESNPALGIDCLHK+FSELTSEK+GVIVDKDFSHPQMPK+IADGYEQAAR+IAILTCPFEPPKPK+LDVMSVEDYK+LGFAGVVQEISFGTTK+LMVELSK+TSLGPNGLDK+VLVDINNPEPLIQTAK	1	27.4	13	35	0.133	T-complex protein 1 subunit epsilon OS=Mus musculus GN=Cct5 PE=1 SV=1		541	Y	1	3	ESNPALGIDCLHK	http://wlab-prague.ethz.ch/tpp-bin/peptidexml_html2.pl?PepMass=1452.7031&StdPep=ESNPALGIDCLHK&MassError=0.5&xslt=c:/Inetpub/wwwroot/../tpp-bin/xsltproc.exe --novalid&cgi-bin=/tpp-bin/&ratioType=-1&Ref=3_ESNPALGIDCLHK&Infile=C:/Inetpub/wwwroot/ISB/data/users/marcv/meteor/Lipo/all/interact.pep.xml	0.9997	0.999	2	6	4	b	Y
300	1	sp|P80316|TCPE_MOUSE	http://wlab-prague.ethz.ch/tpp-bin/comet-fastadb.cgi?Ref=sp|P80316|TCPE_MOUSE&Db=c:/Inetpub/wwwroot/ISB/data/meteor/analyses/marcv_Z1607_135.shotgun/marcv_Z1607_135.shotgun.mouse_upsp_201404.cont.std.fasta&Pep=AFADALEVIPMALSENSGMNPIQTMTEVR+ESNPALGIDCLHK+FSELTSEK+GVIVDKDFSHPQMPK+IADGYEQAAR+IAILTCPFEPPKPK+LDVMSVEDYK+LGFAGVVQEISFGTTK+LMVELSK+TSLGPNGLDK+VLVDINNPEPLIQTAK	1	27.4	13	35	0.133	T-complex protein 1 subunit epsilon OS=Mus musculus GN=Cct5 PE=1 SV=1		541	Y	1	3	IAILTCPFEPPKPK	http://wlab-prague.ethz.ch/tpp-bin/peptidexml_html2.pl?PepMass=1609.8902&StdPep=IAILTCPFEPPKPK&MassError=0.5&xslt=c:/Inetpub/wwwroot/../tpp-bin/xsltproc.exe --novalid&cgi-bin=/tpp-bin/&ratioType=-1&Ref=3_IAILTCPFEPPKPK&Infile=C:/Inetpub/wwwroot/ISB/data/users/marcv/meteor/Lipo/all/interact.pep.xml	0.9997	0.9989	2	6	2	a	Y
300	1	sp|P80316|TCPE_MOUSE	http://wlab-prague.ethz.ch/tpp-bin/comet-fastadb.cgi?Ref=sp|P80316|TCPE_MOUSE&Db=c:/Inetpub/wwwroot/ISB/data/meteor/analyses/marcv_Z1607_135.shotgun/marcv_Z1607_135.shotgun.mouse_upsp_201404.cont.std.fasta&Pep=AFADALEVIPMALSENSGMNPIQTMTEVR+ESNPALGIDCLHK+FSELTSEK+GVIVDKDFSHPQMPK+IADGYEQAAR+IAILTCPFEPPKPK+LDVMSVEDYK+LGFAGVVQEISFGTTK+LMVELSK+TSLGPNGLDK+VLVDINNPEPLIQTAK	1	27.4	13	35	0.133	T-complex protein 1 subunit epsilon OS=Mus musculus GN=Cct5 PE=1 SV=1		541	Y	1	3	GVIVDKDFSHPQMPK	http://wlab-prague.ethz.ch/tpp-bin/peptidexml_html2.pl?PepMass=1696.8607&StdPep=&MassError=0.5&xslt=c:/Inetpub/wwwroot/../tpp-bin/xsltproc.exe --novalid&cgi-bin=/tpp-bin/&ratioType=-1&Ref=3_GVIVDKDFSHPQMPK&Infile=C:/Inetpub/wwwroot/ISB/data/users/marcv/meteor/Lipo/all/interact.pep.xml	0.9996	0.9985	2	6	1		Y
300	1	sp|P80316|TCPE_MOUSE	http://wlab-prague.ethz.ch/tpp-bin/comet-fastadb.cgi?Ref=sp|P80316|TCPE_MOUSE&Db=c:/Inetpub/wwwroot/ISB/data/meteor/analyses/marcv_Z1607_135.shotgun/marcv_Z1607_135.shotgun.mouse_upsp_201404.cont.std.fasta&Pep=AFADALEVIPMALSENSGMNPIQTMTEVR+ESNPALGIDCLHK+FSELTSEK+GVIVDKDFSHPQMPK+IADGYEQAAR+IAILTCPFEPPKPK+LDVMSVEDYK+LGFAGVVQEISFGTTK+LMVELSK+TSLGPNGLDK+VLVDINNPEPLIQTAK	1	27.4	13	35	0.133	T-complex protein 1 subunit epsilon OS=Mus musculus GN=Cct5 PE=1 SV=1		541	Y	1	2	ESNPALGIDCLHK	http://wlab-prague.ethz.ch/tpp-bin/peptidexml_html2.pl?PepMass=1452.7031&StdPep=ESNPALGIDCLHK&MassError=0.5&xslt=c:/Inetpub/wwwroot/../tpp-bin/xsltproc.exe --novalid&cgi-bin=/tpp-bin/&ratioType=-1&Ref=2_ESNPALGIDCLHK&Infile=C:/Inetpub/wwwroot/ISB/data/users/marcv/meteor/Lipo/all/interact.pep.xml	0.9995	0.998	2	6	1	b	Y
300	1	sp|P80316|TCPE_MOUSE	http://wlab-prague.ethz.ch/tpp-bin/comet-fastadb.cgi?Ref=sp|P80316|TCPE_MOUSE&Db=c:/Inetpub/wwwroot/ISB/data/meteor/analyses/marcv_Z1607_135.shotgun/marcv_Z1607_135.shotgun.mouse_upsp_201404.cont.std.fasta&Pep=AFADALEVIPMALSENSGMNPIQTMTEVR+ESNPALGIDCLHK+FSELTSEK+GVIVDKDFSHPQMPK+IADGYEQAAR+IAILTCPFEPPKPK+LDVMSVEDYK+LGFAGVVQEISFGTTK+LMVELSK+TSLGPNGLDK+VLVDINNPEPLIQTAK	1	27.4	13	35	0.133	T-complex protein 1 subunit epsilon OS=Mus musculus GN=Cct5 PE=1 SV=1		541	Y	1	2	FSELTSEK	http://wlab-prague.ethz.ch/tpp-bin/peptidexml_html2.pl?PepMass=939.4549&StdPep=&MassError=0.5&xslt=c:/Inetpub/wwwroot/../tpp-bin/xsltproc.exe --novalid&cgi-bin=/tpp-bin/&ratioType=-1&Ref=2_FSELTSEK&Infile=C:/Inetpub/wwwroot/ISB/data/users/marcv/meteor/Lipo/all/interact.pep.xml	0.9901	0.9626	2	6	5		Y
300	1	sp|P80316|TCPE_MOUSE	http://wlab-prague.ethz.ch/tpp-bin/comet-fastadb.cgi?Ref=sp|P80316|TCPE_MOUSE&Db=c:/Inetpub/wwwroot/ISB/data/meteor/analyses/marcv_Z1607_135.shotgun/marcv_Z1607_135.shotgun.mouse_upsp_201404.cont.std.fasta&Pep=AFADALEVIPMALSENSGMNPIQTMTEVR+ESNPALGIDCLHK+FSELTSEK+GVIVDKDFSHPQMPK+IADGYEQAAR+IAILTCPFEPPKPK+LDVMSVEDYK+LGFAGVVQEISFGTTK+LMVELSK+TSLGPNGLDK+VLVDINNPEPLIQTAK	1	27.4	13	35	0.133	T-complex protein 1 subunit epsilon OS=Mus musculus GN=Cct5 PE=1 SV=1		541	Y	1	2	TSLGPNGLDK	http://wlab-prague.ethz.ch/tpp-bin/peptidexml_html2.pl?PepMass=1000.5189&StdPep=&MassError=0.5&xslt=c:/Inetpub/wwwroot/../tpp-bin/xsltproc.exe --novalid&cgi-bin=/tpp-bin/&ratioType=-1&Ref=2_TSLGPNGLDK&Infile=C:/Inetpub/wwwroot/ISB/data/users/marcv/meteor/Lipo/all/interact.pep.xml	0.9469	0.8217	2	6	1		Y
300	1	sp|P80316|TCPE_MOUSE	http://wlab-prague.ethz.ch/tpp-bin/comet-fastadb.cgi?Ref=sp|P80316|TCPE_MOUSE&Db=c:/Inetpub/wwwroot/ISB/data/meteor/analyses/marcv_Z1607_135.shotgun/marcv_Z1607_135.shotgun.mouse_upsp_201404.cont.std.fasta&Pep=AFADALEVIPMALSENSGMNPIQTMTEVR+ESNPALGIDCLHK+FSELTSEK+GVIVDKDFSHPQMPK+IADGYEQAAR+IAILTCPFEPPKPK+LDVMSVEDYK+LGFAGVVQEISFGTTK+LMVELSK+TSLGPNGLDK+VLVDINNPEPLIQTAK	1	27.4	13	35	0.133	T-complex protein 1 subunit epsilon OS=Mus musculus GN=Cct5 PE=1 SV=1		541	Y	1	2	LMVELSK	http://wlab-prague.ethz.ch/tpp-bin/peptidexml_html2.pl?PepMass=818.4572&StdPep=&MassError=0.5&xslt=c:/Inetpub/wwwroot/../tpp-bin/xsltproc.exe --novalid&cgi-bin=/tpp-bin/&ratioType=-1&Ref=2_LMVELSK&Infile=C:/Inetpub/wwwroot/ISB/data/users/marcv/meteor/Lipo/all/interact.pep.xml	0.9322	0.7805	2	6	3		Y
300	1	sp|P80316|TCPE_MOUSE	http://wlab-prague.ethz.ch/tpp-bin/comet-fastadb.cgi?Ref=sp|P80316|TCPE_MOUSE&Db=c:/Inetpub/wwwroot/ISB/data/meteor/analyses/marcv_Z1607_135.shotgun/marcv_Z1607_135.shotgun.mouse_upsp_201404.cont.std.fasta&Pep=AFADALEVIPMALSENSGMNPIQTMTEVR+ESNPALGIDCLHK+FSELTSEK+GVIVDKDFSHPQMPK+IADGYEQAAR+IAILTCPFEPPKPK+LDVMSVEDYK+LGFAGVVQEISFGTTK+LMVELSK+TSLGPNGLDK+VLVDINNPEPLIQTAK	1	27.4	13	35	0.133	T-complex protein 1 subunit epsilon OS=Mus musculus GN=Cct5 PE=1 SV=1		541	Y	1	2	LDVMSVEDYK	http://wlab-prague.ethz.ch/tpp-bin/peptidexml_html2.pl?PepMass=1197.5587&StdPep=&MassError=0.5&xslt=c:/Inetpub/wwwroot/../tpp-bin/xsltproc.exe --novalid&cgi-bin=/tpp-bin/&ratioType=-1&Ref=2_LDVMSVEDYK&Infile=C:/Inetpub/wwwroot/ISB/data/users/marcv/meteor/Lipo/all/interact.pep.xml	0.8792	0.6529	2	6	1		Y
376	1	sp|Q61699|HS105_MOUSE	http://wlab-prague.ethz.ch/tpp-bin/comet-fastadb.cgi?Ref=sp|Q61699|HS105_MOUSE&Db=c:/Inetpub/wwwroot/ISB/data/meteor/analyses/marcv_Z1607_135.shotgun/marcv_Z1607_135.shotgun.mouse_upsp_201404.cont.std.fasta&Pep=AFNDPFIQK+AGGIETIANEFSDR+CTPSVISFGSK+FVVQNVSAQK+FVVQNVSAQKDGEK+GCALQCAILSPAFK+KVDQPPEAK+LMSSNSTDLPLNIECFMNDKDVSGK+NQQITHANNTVSSFK+NQQITHANNTVSSFKR+SVLDAAQIVGLNCLR+VLGTAFDPFLGGK	1	16.3	13	32	0.133	Heat shock protein 105 kDa OS=Mus musculus GN=Hsph1 PE=1 SV=2		858	N	0.33	2	GCALQCAILSPAFK	http://wlab-prague.ethz.ch/tpp-bin/peptidexml_html2.pl?PepMass=1534.7636&StdPep=GCALQCAILSPAFK&MassError=0.5&xslt=c:/Inetpub/wwwroot/../tpp-bin/xsltproc.exe --novalid&cgi-bin=/tpp-bin/&ratioType=-1&Ref=2_GCALQCAILSPAFK&Infile=C:/Inetpub/wwwroot/ISB/data/users/marcv/meteor/Lipo/all/interact.pep.xml	0.9998	0.999	2	7	6		N
376	1	sp|Q61699|HS105_MOUSE	http://wlab-prague.ethz.ch/tpp-bin/comet-fastadb.cgi?Ref=sp|Q61699|HS105_MOUSE&Db=c:/Inetpub/wwwroot/ISB/data/meteor/analyses/marcv_Z1607_135.shotgun/marcv_Z1607_135.shotgun.mouse_upsp_201404.cont.std.fasta&Pep=AFNDPFIQK+AGGIETIANEFSDR+CTPSVISFGSK+FVVQNVSAQK+FVVQNVSAQKDGEK+GCALQCAILSPAFK+KVDQPPEAK+LMSSNSTDLPLNIECFMNDKDVSGK+NQQITHANNTVSSFK+NQQITHANNTVSSFKR+SVLDAAQIVGLNCLR+VLGTAFDPFLGGK	1	16.3	13	32	0.133	Heat shock protein 105 kDa OS=Mus musculus GN=Hsph1 PE=1 SV=2		858	Y	1	2	AGGIETIANEFSDR	http://wlab-prague.ethz.ch/tpp-bin/peptidexml_html2.pl?PepMass=1478.7001&StdPep=&MassError=0.5&xslt=c:/Inetpub/wwwroot/../tpp-bin/xsltproc.exe --novalid&cgi-bin=/tpp-bin/&ratioType=-1&Ref=2_AGGIETIANEFSDR&Infile=C:/Inetpub/wwwroot/ISB/data/users/marcv/meteor/Lipo/all/interact.pep.xml	0.9997	0.9988	2	6	3		Y
376	1	sp|Q61699|HS105_MOUSE	http://wlab-prague.ethz.ch/tpp-bin/comet-fastadb.cgi?Ref=sp|Q61699|HS105_MOUSE&Db=c:/Inetpub/wwwroot/ISB/data/meteor/analyses/marcv_Z1607_135.shotgun/marcv_Z1607_135.shotgun.mouse_upsp_201404.cont.std.fasta&Pep=AFNDPFIQK+AGGIETIANEFSDR+CTPSVISFGSK+FVVQNVSAQK+FVVQNVSAQKDGEK+GCALQCAILSPAFK+KVDQPPEAK+LMSSNSTDLPLNIECFMNDKDVSGK+NQQITHANNTVSSFK+NQQITHANNTVSSFKR+SVLDAAQIVGLNCLR+VLGTAFDPFLGGK	1	16.3	13	32	0.133	Heat shock protein 105 kDa OS=Mus musculus GN=Hsph1 PE=1 SV=2		858	Y	1	2	FVVQNVSAQKDGEK	http://wlab-prague.ethz.ch/tpp-bin/peptidexml_html2.pl?PepMass=1547.7944&StdPep=&MassError=0.5&xslt=c:/Inetpub/wwwroot/../tpp-bin/xsltproc.exe --novalid&cgi-bin=/tpp-bin/&ratioType=-1&Ref=2_FVVQNVSAQKDGEK&Infile=C:/Inetpub/wwwroot/ISB/data/users/marcv/meteor/Lipo/all/interact.pep.xml	0.9997	0.999	2	6	3	a	Y
376	1	sp|Q61699|HS105_MOUSE	http://wlab-prague.ethz.ch/tpp-bin/comet-fastadb.cgi?Ref=sp|Q61699|HS105_MOUSE&Db=c:/Inetpub/wwwroot/ISB/data/meteor/analyses/marcv_Z1607_135.shotgun/marcv_Z1607_135.shotgun.mouse_upsp_201404.cont.std.fasta&Pep=AFNDPFIQK+AGGIETIANEFSDR+CTPSVISFGSK+FVVQNVSAQK+FVVQNVSAQKDGEK+GCALQCAILSPAFK+KVDQPPEAK+LMSSNSTDLPLNIECFMNDKDVSGK+NQQITHANNTVSSFK+NQQITHANNTVSSFKR+SVLDAAQIVGLNCLR+VLGTAFDPFLGGK	1	16.3	13	32	0.133	Heat shock protein 105 kDa OS=Mus musculus GN=Hsph1 PE=1 SV=2		858	Y	1	2	NQQITHANNTVSSFK	http://wlab-prague.ethz.ch/tpp-bin/peptidexml_html2.pl?PepMass=1687.8278&StdPep=&MassError=0.5&xslt=c:/Inetpub/wwwroot/../tpp-bin/xsltproc.exe --novalid&cgi-bin=/tpp-bin/&ratioType=-1&Ref=2_NQQITHANNTVSSFK&Infile=C:/Inetpub/wwwroot/ISB/data/users/marcv/meteor/Lipo/all/interact.pep.xml	0.9997	0.9989	2	6	4	b	Y
376	1	sp|Q61699|HS105_MOUSE	http://wlab-prague.ethz.ch/tpp-bin/comet-fastadb.cgi?Ref=sp|Q61699|HS105_MOUSE&Db=c:/Inetpub/wwwroot/ISB/data/meteor/analyses/marcv_Z1607_135.shotgun/marcv_Z1607_135.shotgun.mouse_upsp_201404.cont.std.fasta&Pep=AFNDPFIQK+AGGIETIANEFSDR+CTPSVISFGSK+FVVQNVSAQK+FVVQNVSAQKDGEK+GCALQCAILSPAFK+KVDQPPEAK+LMSSNSTDLPLNIECFMNDKDVSGK+NQQITHANNTVSSFK+NQQITHANNTVSSFKR+SVLDAAQIVGLNCLR+VLGTAFDPFLGGK	1	16.3	13	32	0.133	Heat shock protein 105 kDa OS=Mus musculus GN=Hsph1 PE=1 SV=2		858	Y	1	2	SVLDAAQIVGLNCLR	http://wlab-prague.ethz.ch/tpp-bin/peptidexml_html2.pl?PepMass=1627.8716&StdPep=SVLDAAQIVGLNCLR&MassError=0.5&xslt=c:/Inetpub/wwwroot/../tpp-bin/xsltproc.exe --novalid&cgi-bin=/tpp-bin/&ratioType=-1&Ref=2_SVLDAAQIVGLNCLR&Infile=C:/Inetpub/wwwroot/ISB/data/users/marcv/meteor/Lipo/all/interact.pep.xml	0.9997	0.999	2	6	4		Y
376	1	sp|Q61699|HS105_MOUSE	http://wlab-prague.ethz.ch/tpp-bin/comet-fastadb.cgi?Ref=sp|Q61699|HS105_MOUSE&Db=c:/Inetpub/wwwroot/ISB/data/meteor/analyses/marcv_Z1607_135.shotgun/marcv_Z1607_135.shotgun.mouse_upsp_201404.cont.std.fasta&Pep=AFNDPFIQK+AGGIETIANEFSDR+CTPSVISFGSK+FVVQNVSAQK+FVVQNVSAQKDGEK+GCALQCAILSPAFK+KVDQPPEAK+LMSSNSTDLPLNIECFMNDKDVSGK+NQQITHANNTVSSFK+NQQITHANNTVSSFKR+SVLDAAQIVGLNCLR+VLGTAFDPFLGGK	1	16.3	13	32	0.133	Heat shock protein 105 kDa OS=Mus musculus GN=Hsph1 PE=1 SV=2		858	Y	1	2	VLGTAFDPFLGGK	http://wlab-prague.ethz.ch/tpp-bin/peptidexml_html2.pl?PepMass=1320.7078&StdPep=&MassError=0.5&xslt=c:/Inetpub/wwwroot/../tpp-bin/xsltproc.exe --novalid&cgi-bin=/tpp-bin/&ratioType=-1&Ref=2_VLGTAFDPFLGGK&Infile=C:/Inetpub/wwwroot/ISB/data/users/marcv/meteor/Lipo/all/interact.pep.xml	0.9997	0.999	2	6	4		Y
376	1	sp|Q61699|HS105_MOUSE	http://wlab-prague.ethz.ch/tpp-bin/comet-fastadb.cgi?Ref=sp|Q61699|HS105_MOUSE&Db=c:/Inetpub/wwwroot/ISB/data/meteor/analyses/marcv_Z1607_135.shotgun/marcv_Z1607_135.shotgun.mouse_upsp_201404.cont.std.fasta&Pep=AFNDPFIQK+AGGIETIANEFSDR+CTPSVISFGSK+FVVQNVSAQK+FVVQNVSAQKDGEK+GCALQCAILSPAFK+KVDQPPEAK+LMSSNSTDLPLNIECFMNDKDVSGK+NQQITHANNTVSSFK+NQQITHANNTVSSFKR+SVLDAAQIVGLNCLR+VLGTAFDPFLGGK	1	16.3	13	32	0.133	Heat shock protein 105 kDa OS=Mus musculus GN=Hsph1 PE=1 SV=2		858	Y	1	3	NQQITHANNTVSSFKR	http://wlab-prague.ethz.ch/tpp-bin/peptidexml_html2.pl?PepMass=1843.9289&StdPep=&MassError=0.5&xslt=c:/Inetpub/wwwroot/../tpp-bin/xsltproc.exe --novalid&cgi-bin=/tpp-bin/&ratioType=-1&Ref=3_NQQITHANNTVSSFKR&Infile=C:/Inetpub/wwwroot/ISB/data/users/marcv/meteor/Lipo/all/interact.pep.xml	0.9997	0.999	2	6	3		Y
376	1	sp|Q61699|HS105_MOUSE	http://wlab-prague.ethz.ch/tpp-bin/comet-fastadb.cgi?Ref=sp|Q61699|HS105_MOUSE&Db=c:/Inetpub/wwwroot/ISB/data/meteor/analyses/marcv_Z1607_135.shotgun/marcv_Z1607_135.shotgun.mouse_upsp_201404.cont.std.fasta&Pep=AFNDPFIQK+AGGIETIANEFSDR+CTPSVISFGSK+FVVQNVSAQK+FVVQNVSAQKDGEK+GCALQCAILSPAFK+KVDQPPEAK+LMSSNSTDLPLNIECFMNDKDVSGK+NQQITHANNTVSSFK+NQQITHANNTVSSFKR+SVLDAAQIVGLNCLR+VLGTAFDPFLGGK	1	16.3	13	32	0.133	Heat shock protein 105 kDa OS=Mus musculus GN=Hsph1 PE=1 SV=2		858	Y	1	3	LMSSNSTDLPLNIECFMNDKDVSGK	http://wlab-prague.ethz.ch/tpp-bin/peptidexml_html2.pl?PepMass=2814.2874&StdPep=LMSSNSTDLPLNIECFMNDKDVSGK&MassError=0.5&xslt=c:/Inetpub/wwwroot/../tpp-bin/xsltproc.exe --novalid&cgi-bin=/tpp-bin/&ratioType=-1&Ref=3_LMSSNSTDLPLNIECFMNDKDVSGK&Infile=C:/Inetpub/wwwroot/ISB/data/users/marcv/meteor/Lipo/all/interact.pep.xml	0.9995	0.9981	2	6	1		Y
376	1	sp|Q61699|HS105_MOUSE	http://wlab-prague.ethz.ch/tpp-bin/comet-fastadb.cgi?Ref=sp|Q61699|HS105_MOUSE&Db=c:/Inetpub/wwwroot/ISB/data/meteor/analyses/marcv_Z1607_135.shotgun/marcv_Z1607_135.shotgun.mouse_upsp_201404.cont.std.fasta&Pep=AFNDPFIQK+AGGIETIANEFSDR+CTPSVISFGSK+FVVQNVSAQK+FVVQNVSAQKDGEK+GCALQCAILSPAFK+KVDQPPEAK+LMSSNSTDLPLNIECFMNDKDVSGK+NQQITHANNTVSSFK+NQQITHANNTVSSFKR+SVLDAAQIVGLNCLR+VLGTAFDPFLGGK	1	16.3	13	32	0.133	Heat shock protein 105 kDa OS=Mus musculus GN=Hsph1 PE=1 SV=2		858	Y	1	3	FVVQNVSAQKDGEK	http://wlab-prague.ethz.ch/tpp-bin/peptidexml_html2.pl?PepMass=1547.7944&StdPep=&MassError=0.5&xslt=c:/Inetpub/wwwroot/../tpp-bin/xsltproc.exe --novalid&cgi-bin=/tpp-bin/&ratioType=-1&Ref=3_FVVQNVSAQKDGEK&Infile=C:/Inetpub/wwwroot/ISB/data/users/marcv/meteor/Lipo/all/interact.pep.xml	0.999	0.996	2	6	3	a	Y
376	1	sp|Q61699|HS105_MOUSE	http://wlab-prague.ethz.ch/tpp-bin/comet-fastadb.cgi?Ref=sp|Q61699|HS105_MOUSE&Db=c:/Inetpub/wwwroot/ISB/data/meteor/analyses/marcv_Z1607_135.shotgun/marcv_Z1607_135.shotgun.mouse_upsp_201404.cont.std.fasta&Pep=AFNDPFIQK+AGGIETIANEFSDR+CTPSVISFGSK+FVVQNVSAQK+FVVQNVSAQKDGEK+GCALQCAILSPAFK+KVDQPPEAK+LMSSNSTDLPLNIECFMNDKDVSGK+NQQITHANNTVSSFK+NQQITHANNTVSSFKR+SVLDAAQIVGLNCLR+VLGTAFDPFLGGK	1	16.3	13	32	0.133	Heat shock protein 105 kDa OS=Mus musculus GN=Hsph1 PE=1 SV=2		858	Y	1	2	FVVQNVSAQK	http://wlab-prague.ethz.ch/tpp-bin/peptidexml_html2.pl?PepMass=1118.6084&StdPep=&MassError=0.5&xslt=c:/Inetpub/wwwroot/../tpp-bin/xsltproc.exe --novalid&cgi-bin=/tpp-bin/&ratioType=-1&Ref=2_FVVQNVSAQK&Infile=C:/Inetpub/wwwroot/ISB/data/users/marcv/meteor/Lipo/all/interact.pep.xml	0.9976	0.9909	2	6	1		Y
376	1	sp|Q61699|HS105_MOUSE	http://wlab-prague.ethz.ch/tpp-bin/comet-fastadb.cgi?Ref=sp|Q61699|HS105_MOUSE&Db=c:/Inetpub/wwwroot/ISB/data/meteor/analyses/marcv_Z1607_135.shotgun/marcv_Z1607_135.shotgun.mouse_upsp_201404.cont.std.fasta&Pep=AFNDPFIQK+AGGIETIANEFSDR+CTPSVISFGSK+FVVQNVSAQK+FVVQNVSAQKDGEK+GCALQCAILSPAFK+KVDQPPEAK+LMSSNSTDLPLNIECFMNDKDVSGK+NQQITHANNTVSSFK+NQQITHANNTVSSFKR+SVLDAAQIVGLNCLR+VLGTAFDPFLGGK	1	16.3	13	32	0.133	Heat shock protein 105 kDa OS=Mus musculus GN=Hsph1 PE=1 SV=2		858	Y	1	2	CTPSVISFGSK	http://wlab-prague.ethz.ch/tpp-bin/peptidexml_html2.pl?PepMass=1181.5751&StdPep=CTPSVISFGSK&MassError=0.5&xslt=c:/Inetpub/wwwroot/../tpp-bin/xsltproc.exe --novalid&cgi-bin=/tpp-bin/&ratioType=-1&Ref=2_CTPSVISFGSK&Infile=C:/Inetpub/wwwroot/ISB/data/users/marcv/meteor/Lipo/all/interact.pep.xml	0.9958	0.9841	2	6	2		Y
376	1	sp|Q61699|HS105_MOUSE	http://wlab-prague.ethz.ch/tpp-bin/comet-fastadb.cgi?Ref=sp|Q61699|HS105_MOUSE&Db=c:/Inetpub/wwwroot/ISB/data/meteor/analyses/marcv_Z1607_135.shotgun/marcv_Z1607_135.shotgun.mouse_upsp_201404.cont.std.fasta&Pep=AFNDPFIQK+AGGIETIANEFSDR+CTPSVISFGSK+FVVQNVSAQK+FVVQNVSAQKDGEK+GCALQCAILSPAFK+KVDQPPEAK+LMSSNSTDLPLNIECFMNDKDVSGK+NQQITHANNTVSSFK+NQQITHANNTVSSFKR+SVLDAAQIVGLNCLR+VLGTAFDPFLGGK	1	16.3	13	32	0.133	Heat shock protein 105 kDa OS=Mus musculus GN=Hsph1 PE=1 SV=2		858	Y	1	2	AFNDPFIQK	http://wlab-prague.ethz.ch/tpp-bin/peptidexml_html2.pl?PepMass=1078.5447&StdPep=&MassError=0.5&xslt=c:/Inetpub/wwwroot/../tpp-bin/xsltproc.exe --novalid&cgi-bin=/tpp-bin/&ratioType=-1&Ref=2_AFNDPFIQK&Infile=C:/Inetpub/wwwroot/ISB/data/users/marcv/meteor/Lipo/all/interact.pep.xml	0.9947	0.9798	2	6	1		Y
376	1	sp|Q61699|HS105_MOUSE	http://wlab-prague.ethz.ch/tpp-bin/comet-fastadb.cgi?Ref=sp|Q61699|HS105_MOUSE&Db=c:/Inetpub/wwwroot/ISB/data/meteor/analyses/marcv_Z1607_135.shotgun/marcv_Z1607_135.shotgun.mouse_upsp_201404.cont.std.fasta&Pep=AFNDPFIQK+AGGIETIANEFSDR+CTPSVISFGSK+FVVQNVSAQK+FVVQNVSAQKDGEK+GCALQCAILSPAFK+KVDQPPEAK+LMSSNSTDLPLNIECFMNDKDVSGK+NQQITHANNTVSSFK+NQQITHANNTVSSFKR+SVLDAAQIVGLNCLR+VLGTAFDPFLGGK	1	16.3	13	32	0.133	Heat shock protein 105 kDa OS=Mus musculus GN=Hsph1 PE=1 SV=2		858	Y	1	2	KVDQPPEAK	http://wlab-prague.ethz.ch/tpp-bin/peptidexml_html2.pl?PepMass=1010.5397&StdPep=&MassError=0.5&xslt=c:/Inetpub/wwwroot/../tpp-bin/xsltproc.exe --novalid&cgi-bin=/tpp-bin/&ratioType=-1&Ref=2_KVDQPPEAK&Infile=C:/Inetpub/wwwroot/ISB/data/users/marcv/meteor/Lipo/all/interact.pep.xml	0.99	0.9623	2	6	1		Y
376	1	sp|Q61699|HS105_MOUSE	http://wlab-prague.ethz.ch/tpp-bin/comet-fastadb.cgi?Ref=sp|Q61699|HS105_MOUSE&Db=c:/Inetpub/wwwroot/ISB/data/meteor/analyses/marcv_Z1607_135.shotgun/marcv_Z1607_135.shotgun.mouse_upsp_201404.cont.std.fasta&Pep=AFNDPFIQK+AGGIETIANEFSDR+CTPSVISFGSK+FVVQNVSAQK+FVVQNVSAQKDGEK+GCALQCAILSPAFK+KVDQPPEAK+LMSSNSTDLPLNIECFMNDKDVSGK+NQQITHANNTVSSFK+NQQITHANNTVSSFKR+SVLDAAQIVGLNCLR+VLGTAFDPFLGGK	1	16.3	13	32	0.133	Heat shock protein 105 kDa OS=Mus musculus GN=Hsph1 PE=1 SV=2		858	Y	1	3	NQQITHANNTVSSFK	http://wlab-prague.ethz.ch/tpp-bin/peptidexml_html2.pl?PepMass=1687.8278&StdPep=&MassError=0.5&xslt=c:/Inetpub/wwwroot/../tpp-bin/xsltproc.exe --novalid&cgi-bin=/tpp-bin/&ratioType=-1&Ref=3_NQQITHANNTVSSFK&Infile=C:/Inetpub/wwwroot/ISB/data/users/marcv/meteor/Lipo/all/interact.pep.xml	0.9417	0.7559	2	7	2	b	Y
409	1	sp|Q6P5E4|UGGG1_MOUSE	http://wlab-prague.ethz.ch/tpp-bin/comet-fastadb.cgi?Ref=sp|Q6P5E4|UGGG1_MOUSE&Db=c:/Inetpub/wwwroot/ISB/data/meteor/analyses/marcv_Z1607_135.shotgun/marcv_Z1607_135.shotgun.mouse_upsp_201404.cont.std.fasta&Pep=EVFESSR+FSALDSR+GDANTADAAAARR+GQYQGLSQDPNSLSNLDQDLPNNMIHQVPIK+ILETTTFFQR+ISMINNPSQEISDSSTPIFR+IVPEWQDYDQEIK+LNIQPSETDYAVDIR+LSDMPLK+QLLYDAIK+SHIQQLR+TAAIANSMNYLTK+TAVSAQLR+TIDLCNNPMTK+VDALLSAQPK+YVLEPEISFTADSSFAK	1	12.7	16	36	0.133	UDP-glucose:glycoprotein glucosyltransferase 1 OS=Mus musculus GN=Uggt1 PE=1 SV=4		1551	Y	1	2	ISMINNPSQEISDSSTPIFR	http://wlab-prague.ethz.ch/tpp-bin/peptidexml_html2.pl?PepMass=2235.0841&StdPep=&MassError=0.5&xslt=c:/Inetpub/wwwroot/../tpp-bin/xsltproc.exe --novalid&cgi-bin=/tpp-bin/&ratioType=-1&Ref=2_ISMINNPSQEISDSSTPIFR&Infile=C:/Inetpub/wwwroot/ISB/data/users/marcv/meteor/Lipo/all/interact.pep.xml	0.9998	0.999	2	7	2		Y
409	1	sp|Q6P5E4|UGGG1_MOUSE	http://wlab-prague.ethz.ch/tpp-bin/comet-fastadb.cgi?Ref=sp|Q6P5E4|UGGG1_MOUSE&Db=c:/Inetpub/wwwroot/ISB/data/meteor/analyses/marcv_Z1607_135.shotgun/marcv_Z1607_135.shotgun.mouse_upsp_201404.cont.std.fasta&Pep=EVFESSR+FSALDSR+GDANTADAAAARR+GQYQGLSQDPNSLSNLDQDLPNNMIHQVPIK+ILETTTFFQR+ISMINNPSQEISDSSTPIFR+IVPEWQDYDQEIK+LNIQPSETDYAVDIR+LSDMPLK+QLLYDAIK+SHIQQLR+TAAIANSMNYLTK+TAVSAQLR+TIDLCNNPMTK+VDALLSAQPK+YVLEPEISFTADSSFAK	1	12.7	16	36	0.133	UDP-glucose:glycoprotein glucosyltransferase 1 OS=Mus musculus GN=Uggt1 PE=1 SV=4		1551	Y	1	2	YVLEPEISFTADSSFAK	http://wlab-prague.ethz.ch/tpp-bin/peptidexml_html2.pl?PepMass=1902.9251&StdPep=&MassError=0.5&xslt=c:/Inetpub/wwwroot/../tpp-bin/xsltproc.exe --novalid&cgi-bin=/tpp-bin/&ratioType=-1&Ref=2_YVLEPEISFTADSSFAK&Infile=C:/Inetpub/wwwroot/ISB/data/users/marcv/meteor/Lipo/all/interact.pep.xml	0.9998	0.999	2	7	1		Y
409	1	sp|Q6P5E4|UGGG1_MOUSE	http://wlab-prague.ethz.ch/tpp-bin/comet-fastadb.cgi?Ref=sp|Q6P5E4|UGGG1_MOUSE&Db=c:/Inetpub/wwwroot/ISB/data/meteor/analyses/marcv_Z1607_135.shotgun/marcv_Z1607_135.shotgun.mouse_upsp_201404.cont.std.fasta&Pep=EVFESSR+FSALDSR+GDANTADAAAARR+GQYQGLSQDPNSLSNLDQDLPNNMIHQVPIK+ILETTTFFQR+ISMINNPSQEISDSSTPIFR+IVPEWQDYDQEIK+LNIQPSETDYAVDIR+LSDMPLK+QLLYDAIK+SHIQQLR+TAAIANSMNYLTK+TAVSAQLR+TIDLCNNPMTK+VDALLSAQPK+YVLEPEISFTADSSFAK	1	12.7	16	36	0.133	UDP-glucose:glycoprotein glucosyltransferase 1 OS=Mus musculus GN=Uggt1 PE=1 SV=4		1551	Y	1	3	GQYQGLSQDPNSLSNLDQDLPNNMIHQVPIK	http://wlab-prague.ethz.ch/tpp-bin/peptidexml_html2.pl?PepMass=3462.6838&StdPep=&MassError=0.5&xslt=c:/Inetpub/wwwroot/../tpp-bin/xsltproc.exe --novalid&cgi-bin=/tpp-bin/&ratioType=-1&Ref=3_GQYQGLSQDPNSLSNLDQDLPNNMIHQVPIK&Infile=C:/Inetpub/wwwroot/ISB/data/users/marcv/meteor/Lipo/all/interact.pep.xml	0.9998	0.999	2	7	9		Y
409	1	sp|Q6P5E4|UGGG1_MOUSE	http://wlab-prague.ethz.ch/tpp-bin/comet-fastadb.cgi?Ref=sp|Q6P5E4|UGGG1_MOUSE&Db=c:/Inetpub/wwwroot/ISB/data/meteor/analyses/marcv_Z1607_135.shotgun/marcv_Z1607_135.shotgun.mouse_upsp_201404.cont.std.fasta&Pep=EVFESSR+FSALDSR+GDANTADAAAARR+GQYQGLSQDPNSLSNLDQDLPNNMIHQVPIK+ILETTTFFQR+ISMINNPSQEISDSSTPIFR+IVPEWQDYDQEIK+LNIQPSETDYAVDIR+LSDMPLK+QLLYDAIK+SHIQQLR+TAAIANSMNYLTK+TAVSAQLR+TIDLCNNPMTK+VDALLSAQPK+YVLEPEISFTADSSFAK	1	12.7	16	36	0.133	UDP-glucose:glycoprotein glucosyltransferase 1 OS=Mus musculus GN=Uggt1 PE=1 SV=4		1551	Y	1	2	TAAIANSMNYLTK	http://wlab-prague.ethz.ch/tpp-bin/peptidexml_html2.pl?PepMass=1396.7021&StdPep=&MassError=0.5&xslt=c:/Inetpub/wwwroot/../tpp-bin/xsltproc.exe --novalid&cgi-bin=/tpp-bin/&ratioType=-1&Ref=2_TAAIANSMNYLTK&Infile=C:/Inetpub/wwwroot/ISB/data/users/marcv/meteor/Lipo/all/interact.pep.xml	0.9997	0.9984	2	7	1		Y
409	1	sp|Q6P5E4|UGGG1_MOUSE	http://wlab-prague.ethz.ch/tpp-bin/comet-fastadb.cgi?Ref=sp|Q6P5E4|UGGG1_MOUSE&Db=c:/Inetpub/wwwroot/ISB/data/meteor/analyses/marcv_Z1607_135.shotgun/marcv_Z1607_135.shotgun.mouse_upsp_201404.cont.std.fasta&Pep=EVFESSR+FSALDSR+GDANTADAAAARR+GQYQGLSQDPNSLSNLDQDLPNNMIHQVPIK+ILETTTFFQR+ISMINNPSQEISDSSTPIFR+IVPEWQDYDQEIK+LNIQPSETDYAVDIR+LSDMPLK+QLLYDAIK+SHIQQLR+TAAIANSMNYLTK+TAVSAQLR+TIDLCNNPMTK+VDALLSAQPK+YVLEPEISFTADSSFAK	1	12.7	16	36	0.133	UDP-glucose:glycoprotein glucosyltransferase 1 OS=Mus musculus GN=Uggt1 PE=1 SV=4		1551	Y	1	2	QLLYDAIK	http://wlab-prague.ethz.ch/tpp-bin/peptidexml_html2.pl?PepMass=962.5437&StdPep=&MassError=0.5&xslt=c:/Inetpub/wwwroot/../tpp-bin/xsltproc.exe --novalid&cgi-bin=/tpp-bin/&ratioType=-1&Ref=2_QLLYDAIK&Infile=C:/Inetpub/wwwroot/ISB/data/users/marcv/meteor/Lipo/all/interact.pep.xml	0.9996	0.998	2	7	4		Y
409	1	sp|Q6P5E4|UGGG1_MOUSE	http://wlab-prague.ethz.ch/tpp-bin/comet-fastadb.cgi?Ref=sp|Q6P5E4|UGGG1_MOUSE&Db=c:/Inetpub/wwwroot/ISB/data/meteor/analyses/marcv_Z1607_135.shotgun/marcv_Z1607_135.shotgun.mouse_upsp_201404.cont.std.fasta&Pep=EVFESSR+FSALDSR+GDANTADAAAARR+GQYQGLSQDPNSLSNLDQDLPNNMIHQVPIK+ILETTTFFQR+ISMINNPSQEISDSSTPIFR+IVPEWQDYDQEIK+LNIQPSETDYAVDIR+LSDMPLK+QLLYDAIK+SHIQQLR+TAAIANSMNYLTK+TAVSAQLR+TIDLCNNPMTK+VDALLSAQPK+YVLEPEISFTADSSFAK	1	12.7	16	36	0.133	UDP-glucose:glycoprotein glucosyltransferase 1 OS=Mus musculus GN=Uggt1 PE=1 SV=4		1551	Y	1	2	LSDMPLK	http://wlab-prague.ethz.ch/tpp-bin/peptidexml_html2.pl?PepMass=802.4259&StdPep=&MassError=0.5&xslt=c:/Inetpub/wwwroot/../tpp-bin/xsltproc.exe --novalid&cgi-bin=/tpp-bin/&ratioType=-1&Ref=2_LSDMPLK&Infile=C:/Inetpub/wwwroot/ISB/data/users/marcv/meteor/Lipo/all/interact.pep.xml	0.9985	0.9921	2	7	3		Y
409	1	sp|Q6P5E4|UGGG1_MOUSE	http://wlab-prague.ethz.ch/tpp-bin/comet-fastadb.cgi?Ref=sp|Q6P5E4|UGGG1_MOUSE&Db=c:/Inetpub/wwwroot/ISB/data/meteor/analyses/marcv_Z1607_135.shotgun/marcv_Z1607_135.shotgun.mouse_upsp_201404.cont.std.fasta&Pep=EVFESSR+FSALDSR+GDANTADAAAARR+GQYQGLSQDPNSLSNLDQDLPNNMIHQVPIK+ILETTTFFQR+ISMINNPSQEISDSSTPIFR+IVPEWQDYDQEIK+LNIQPSETDYAVDIR+LSDMPLK+QLLYDAIK+SHIQQLR+TAAIANSMNYLTK+TAVSAQLR+TIDLCNNPMTK+VDALLSAQPK+YVLEPEISFTADSSFAK	1	12.7	16	36	0.133	UDP-glucose:glycoprotein glucosyltransferase 1 OS=Mus musculus GN=Uggt1 PE=1 SV=4		1551	Y	1	2	TAVSAQLR	http://wlab-prague.ethz.ch/tpp-bin/peptidexml_html2.pl?PepMass=844.4767&StdPep=&MassError=0.5&xslt=c:/Inetpub/wwwroot/../tpp-bin/xsltproc.exe --novalid&cgi-bin=/tpp-bin/&ratioType=-1&Ref=2_TAVSAQLR&Infile=C:/Inetpub/wwwroot/ISB/data/users/marcv/meteor/Lipo/all/interact.pep.xml	0.998	0.9899	2	7	4		Y
409	1	sp|Q6P5E4|UGGG1_MOUSE	http://wlab-prague.ethz.ch/tpp-bin/comet-fastadb.cgi?Ref=sp|Q6P5E4|UGGG1_MOUSE&Db=c:/Inetpub/wwwroot/ISB/data/meteor/analyses/marcv_Z1607_135.shotgun/marcv_Z1607_135.shotgun.mouse_upsp_201404.cont.std.fasta&Pep=EVFESSR+FSALDSR+GDANTADAAAARR+GQYQGLSQDPNSLSNLDQDLPNNMIHQVPIK+ILETTTFFQR+ISMINNPSQEISDSSTPIFR+IVPEWQDYDQEIK+LNIQPSETDYAVDIR+LSDMPLK+QLLYDAIK+SHIQQLR+TAAIANSMNYLTK+TAVSAQLR+TIDLCNNPMTK+VDALLSAQPK+YVLEPEISFTADSSFAK	1	12.7	16	36	0.133	UDP-glucose:glycoprotein glucosyltransferase 1 OS=Mus musculus GN=Uggt1 PE=1 SV=4		1551	Y	1	2	LNIQPSETDYAVDIR	http://wlab-prague.ethz.ch/tpp-bin/peptidexml_html2.pl?PepMass=1732.8632&StdPep=&MassError=0.5&xslt=c:/Inetpub/wwwroot/../tpp-bin/xsltproc.exe --novalid&cgi-bin=/tpp-bin/&ratioType=-1&Ref=2_LNIQPSETDYAVDIR&Infile=C:/Inetpub/wwwroot/ISB/data/users/marcv/meteor/Lipo/all/interact.pep.xml	0.9938	0.9685	2	7	3		Y
409	1	sp|Q6P5E4|UGGG1_MOUSE	http://wlab-prague.ethz.ch/tpp-bin/comet-fastadb.cgi?Ref=sp|Q6P5E4|UGGG1_MOUSE&Db=c:/Inetpub/wwwroot/ISB/data/meteor/analyses/marcv_Z1607_135.shotgun/marcv_Z1607_135.shotgun.mouse_upsp_201404.cont.std.fasta&Pep=EVFESSR+FSALDSR+GDANTADAAAARR+GQYQGLSQDPNSLSNLDQDLPNNMIHQVPIK+ILETTTFFQR+ISMINNPSQEISDSSTPIFR+IVPEWQDYDQEIK+LNIQPSETDYAVDIR+LSDMPLK+QLLYDAIK+SHIQQLR+TAAIANSMNYLTK+TAVSAQLR+TIDLCNNPMTK+VDALLSAQPK+YVLEPEISFTADSSFAK	1	12.7	16	36	0.133	UDP-glucose:glycoprotein glucosyltransferase 1 OS=Mus musculus GN=Uggt1 PE=1 SV=4		1551	Y	1	2	IVPEWQDYDQEIK	http://wlab-prague.ethz.ch/tpp-bin/peptidexml_html2.pl?PepMass=1661.7937&StdPep=&MassError=0.5&xslt=c:/Inetpub/wwwroot/../tpp-bin/xsltproc.exe --novalid&cgi-bin=/tpp-bin/&ratioType=-1&Ref=2_IVPEWQDYDQEIK&Infile=C:/Inetpub/wwwroot/ISB/data/users/marcv/meteor/Lipo/all/interact.pep.xml	0.986	0.9312	2	7	1		Y
409	1	sp|Q6P5E4|UGGG1_MOUSE	http://wlab-prague.ethz.ch/tpp-bin/comet-fastadb.cgi?Ref=sp|Q6P5E4|UGGG1_MOUSE&Db=c:/Inetpub/wwwroot/ISB/data/meteor/analyses/marcv_Z1607_135.shotgun/marcv_Z1607_135.shotgun.mouse_upsp_201404.cont.std.fasta&Pep=EVFESSR+FSALDSR+GDANTADAAAARR+GQYQGLSQDPNSLSNLDQDLPNNMIHQVPIK+ILETTTFFQR+ISMINNPSQEISDSSTPIFR+IVPEWQDYDQEIK+LNIQPSETDYAVDIR+LSDMPLK+QLLYDAIK+SHIQQLR+TAAIANSMNYLTK+TAVSAQLR+TIDLCNNPMTK+VDALLSAQPK+YVLEPEISFTADSSFAK	1	12.7	16	36	0.133	UDP-glucose:glycoprotein glucosyltransferase 1 OS=Mus musculus GN=Uggt1 PE=1 SV=4		1551	Y	1	2	ILETTTFFQR	http://wlab-prague.ethz.ch/tpp-bin/peptidexml_html2.pl?PepMass=1254.6608&StdPep=&MassError=0.5&xslt=c:/Inetpub/wwwroot/../tpp-bin/xsltproc.exe --novalid&cgi-bin=/tpp-bin/&ratioType=-1&Ref=2_ILETTTFFQR&Infile=C:/Inetpub/wwwroot/ISB/data/users/marcv/meteor/Lipo/all/interact.pep.xml	0.9798	0.9029	2	7	2		Y
409	1	sp|Q6P5E4|UGGG1_MOUSE	http://wlab-prague.ethz.ch/tpp-bin/comet-fastadb.cgi?Ref=sp|Q6P5E4|UGGG1_MOUSE&Db=c:/Inetpub/wwwroot/ISB/data/meteor/analyses/marcv_Z1607_135.shotgun/marcv_Z1607_135.shotgun.mouse_upsp_201404.cont.std.fasta&Pep=EVFESSR+FSALDSR+GDANTADAAAARR+GQYQGLSQDPNSLSNLDQDLPNNMIHQVPIK+ILETTTFFQR+ISMINNPSQEISDSSTPIFR+IVPEWQDYDQEIK+LNIQPSETDYAVDIR+LSDMPLK+QLLYDAIK+SHIQQLR+TAAIANSMNYLTK+TAVSAQLR+TIDLCNNPMTK+VDALLSAQPK+YVLEPEISFTADSSFAK	1	12.7	16	36	0.133	UDP-glucose:glycoprotein glucosyltransferase 1 OS=Mus musculus GN=Uggt1 PE=1 SV=4		1551	Y	1	2	FSALDSR	http://wlab-prague.ethz.ch/tpp-bin/peptidexml_html2.pl?PepMass=794.3923&StdPep=&MassError=0.5&xslt=c:/Inetpub/wwwroot/../tpp-bin/xsltproc.exe --novalid&cgi-bin=/tpp-bin/&ratioType=-1&Ref=2_FSALDSR&Infile=C:/Inetpub/wwwroot/ISB/data/users/marcv/meteor/Lipo/all/interact.pep.xml	0.9656	0.8434	2	7	1		Y
409	1	sp|Q6P5E4|UGGG1_MOUSE	http://wlab-prague.ethz.ch/tpp-bin/comet-fastadb.cgi?Ref=sp|Q6P5E4|UGGG1_MOUSE&Db=c:/Inetpub/wwwroot/ISB/data/meteor/analyses/marcv_Z1607_135.shotgun/marcv_Z1607_135.shotgun.mouse_upsp_201404.cont.std.fasta&Pep=EVFESSR+FSALDSR+GDANTADAAAARR+GQYQGLSQDPNSLSNLDQDLPNNMIHQVPIK+ILETTTFFQR+ISMINNPSQEISDSSTPIFR+IVPEWQDYDQEIK+LNIQPSETDYAVDIR+LSDMPLK+QLLYDAIK+SHIQQLR+TAAIANSMNYLTK+TAVSAQLR+TIDLCNNPMTK+VDALLSAQPK+YVLEPEISFTADSSFAK	1	12.7	16	36	0.133	UDP-glucose:glycoprotein glucosyltransferase 1 OS=Mus musculus GN=Uggt1 PE=1 SV=4		1551	Y	1	2	VDALLSAQPK	http://wlab-prague.ethz.ch/tpp-bin/peptidexml_html2.pl?PepMass=1040.5866&StdPep=&MassError=0.5&xslt=c:/Inetpub/wwwroot/../tpp-bin/xsltproc.exe --novalid&cgi-bin=/tpp-bin/&ratioType=-1&Ref=2_VDALLSAQPK&Infile=C:/Inetpub/wwwroot/ISB/data/users/marcv/meteor/Lipo/all/interact.pep.xml	0.9361	0.7377	2	7	1		Y
409	1	sp|Q6P5E4|UGGG1_MOUSE	http://wlab-prague.ethz.ch/tpp-bin/comet-fastadb.cgi?Ref=sp|Q6P5E4|UGGG1_MOUSE&Db=c:/Inetpub/wwwroot/ISB/data/meteor/analyses/marcv_Z1607_135.shotgun/marcv_Z1607_135.shotgun.mouse_upsp_201404.cont.std.fasta&Pep=EVFESSR+FSALDSR+GDANTADAAAARR+GQYQGLSQDPNSLSNLDQDLPNNMIHQVPIK+ILETTTFFQR+ISMINNPSQEISDSSTPIFR+IVPEWQDYDQEIK+LNIQPSETDYAVDIR+LSDMPLK+QLLYDAIK+SHIQQLR+TAAIANSMNYLTK+TAVSAQLR+TIDLCNNPMTK+VDALLSAQPK+YVLEPEISFTADSSFAK	1	12.7	16	36	0.133	UDP-glucose:glycoprotein glucosyltransferase 1 OS=Mus musculus GN=Uggt1 PE=1 SV=4		1551	Y	1	3	GDANTADAAAARR	http://wlab-prague.ethz.ch/tpp-bin/peptidexml_html2.pl?PepMass=1258.6014&StdPep=&MassError=0.5&xslt=c:/Inetpub/wwwroot/../tpp-bin/xsltproc.exe --novalid&cgi-bin=/tpp-bin/&ratioType=-1&Ref=3_GDANTADAAAARR&Infile=C:/Inetpub/wwwroot/ISB/data/users/marcv/meteor/Lipo/all/interact.pep.xml	0.928	0.712	2	7	1		Y
409	1	sp|Q6P5E4|UGGG1_MOUSE	http://wlab-prague.ethz.ch/tpp-bin/comet-fastadb.cgi?Ref=sp|Q6P5E4|UGGG1_MOUSE&Db=c:/Inetpub/wwwroot/ISB/data/meteor/analyses/marcv_Z1607_135.shotgun/marcv_Z1607_135.shotgun.mouse_upsp_201404.cont.std.fasta&Pep=EVFESSR+FSALDSR+GDANTADAAAARR+GQYQGLSQDPNSLSNLDQDLPNNMIHQVPIK+ILETTTFFQR+ISMINNPSQEISDSSTPIFR+IVPEWQDYDQEIK+LNIQPSETDYAVDIR+LSDMPLK+QLLYDAIK+SHIQQLR+TAAIANSMNYLTK+TAVSAQLR+TIDLCNNPMTK+VDALLSAQPK+YVLEPEISFTADSSFAK	1	12.7	16	36	0.133	UDP-glucose:glycoprotein glucosyltransferase 1 OS=Mus musculus GN=Uggt1 PE=1 SV=4		1551	Y	1	2	SHIQQLR	http://wlab-prague.ethz.ch/tpp-bin/peptidexml_html2.pl?PepMass=880.4879&StdPep=&MassError=0.5&xslt=c:/Inetpub/wwwroot/../tpp-bin/xsltproc.exe --novalid&cgi-bin=/tpp-bin/&ratioType=-1&Ref=2_SHIQQLR&Infile=C:/Inetpub/wwwroot/ISB/data/users/marcv/meteor/Lipo/all/interact.pep.xml	0.9148	0.6732	2	7	1		Y
409	1	sp|Q6P5E4|UGGG1_MOUSE	http://wlab-prague.ethz.ch/tpp-bin/comet-fastadb.cgi?Ref=sp|Q6P5E4|UGGG1_MOUSE&Db=c:/Inetpub/wwwroot/ISB/data/meteor/analyses/marcv_Z1607_135.shotgun/marcv_Z1607_135.shotgun.mouse_upsp_201404.cont.std.fasta&Pep=EVFESSR+FSALDSR+GDANTADAAAARR+GQYQGLSQDPNSLSNLDQDLPNNMIHQVPIK+ILETTTFFQR+ISMINNPSQEISDSSTPIFR+IVPEWQDYDQEIK+LNIQPSETDYAVDIR+LSDMPLK+QLLYDAIK+SHIQQLR+TAAIANSMNYLTK+TAVSAQLR+TIDLCNNPMTK+VDALLSAQPK+YVLEPEISFTADSSFAK	1	12.7	16	36	0.133	UDP-glucose:glycoprotein glucosyltransferase 1 OS=Mus musculus GN=Uggt1 PE=1 SV=4		1551	Y	1	2	TIDLCNNPMTK	http://wlab-prague.ethz.ch/tpp-bin/peptidexml_html2.pl?PepMass=1305.6057&StdPep=TIDLCNNPMTK&MassError=0.5&xslt=c:/Inetpub/wwwroot/../tpp-bin/xsltproc.exe --novalid&cgi-bin=/tpp-bin/&ratioType=-1&Ref=2_TIDLCNNPMTK&Infile=C:/Inetpub/wwwroot/ISB/data/users/marcv/meteor/Lipo/all/interact.pep.xml	0.9124	0.6664	2	7	1		Y
409	1	sp|Q6P5E4|UGGG1_MOUSE	http://wlab-prague.ethz.ch/tpp-bin/comet-fastadb.cgi?Ref=sp|Q6P5E4|UGGG1_MOUSE&Db=c:/Inetpub/wwwroot/ISB/data/meteor/analyses/marcv_Z1607_135.shotgun/marcv_Z1607_135.shotgun.mouse_upsp_201404.cont.std.fasta&Pep=EVFESSR+FSALDSR+GDANTADAAAARR+GQYQGLSQDPNSLSNLDQDLPNNMIHQVPIK+ILETTTFFQR+ISMINNPSQEISDSSTPIFR+IVPEWQDYDQEIK+LNIQPSETDYAVDIR+LSDMPLK+QLLYDAIK+SHIQQLR+TAAIANSMNYLTK+TAVSAQLR+TIDLCNNPMTK+VDALLSAQPK+YVLEPEISFTADSSFAK	1	12.7	16	36	0.133	UDP-glucose:glycoprotein glucosyltransferase 1 OS=Mus musculus GN=Uggt1 PE=1 SV=4		1551	Y	1	2	EVFESSR	http://wlab-prague.ethz.ch/tpp-bin/peptidexml_html2.pl?PepMass=852.3977&StdPep=&MassError=0.5&xslt=c:/Inetpub/wwwroot/../tpp-bin/xsltproc.exe --novalid&cgi-bin=/tpp-bin/&ratioType=-1&Ref=2_EVFESSR&Infile=C:/Inetpub/wwwroot/ISB/data/users/marcv/meteor/Lipo/all/interact.pep.xml	0.8317	0.5317	2	7	1		Y
866a	1	sp|Q61768|KINH_MOUSE	http://wlab-prague.ethz.ch/tpp-bin/comet-fastadb.cgi?Ref=sp|Q61768|KINH_MOUSE&Db=c:/Inetpub/wwwroot/ISB/data/meteor/analyses/marcv_Z1607_135.shotgun/marcv_Z1607_135.shotgun.mouse_upsp_201404.cont.std.fasta&Pep=DQDNMQAELNR+GGGSFVQNNQPVGLR+HVAVTNMNEHSSR+ILQDSLGGNCR+KSAEVDSDDTGGSAAQK+LITDLQDQNQK+LYLVDLAGSEK+QAVEQQIQSHR+QLDDKDEEINQQSQLVEK+QLESTQTESNKK+SAEVDSDDTGGSAAQK+STLLFGQR+TGAEGAVLDEAK+TTIVICCSPSSYNESETK+VFQSSTSQEQVYNDCAK	1	19.2	15	36	0.133	Kinesin-1 heavy chain OS=Mus musculus GN=Kif5b PE=1 SV=3		963	Y	1	2	SAEVDSDDTGGSAAQK	http://wlab-prague.ethz.ch/tpp-bin/peptidexml_html2.pl?PepMass=1536.6540&StdPep=&MassError=0.5&xslt=c:/Inetpub/wwwroot/../tpp-bin/xsltproc.exe --novalid&cgi-bin=/tpp-bin/&ratioType=-1&Ref=2_SAEVDSDDTGGSAAQK&Infile=C:/Inetpub/wwwroot/ISB/data/users/marcv/meteor/Lipo/all/interact.pep.xml	0.9998	0.999	2	7	2		Y
866a	1	sp|Q61768|KINH_MOUSE	http://wlab-prague.ethz.ch/tpp-bin/comet-fastadb.cgi?Ref=sp|Q61768|KINH_MOUSE&Db=c:/Inetpub/wwwroot/ISB/data/meteor/analyses/marcv_Z1607_135.shotgun/marcv_Z1607_135.shotgun.mouse_upsp_201404.cont.std.fasta&Pep=DQDNMQAELNR+GGGSFVQNNQPVGLR+HVAVTNMNEHSSR+ILQDSLGGNCR+KSAEVDSDDTGGSAAQK+LITDLQDQNQK+LYLVDLAGSEK+QAVEQQIQSHR+QLDDKDEEINQQSQLVEK+QLESTQTESNKK+SAEVDSDDTGGSAAQK+STLLFGQR+TGAEGAVLDEAK+TTIVICCSPSSYNESETK+VFQSSTSQEQVYNDCAK	1	19.2	15	36	0.133	Kinesin-1 heavy chain OS=Mus musculus GN=Kif5b PE=1 SV=3		963	N	1	2	TGAEGAVLDEAK	http://wlab-prague.ethz.ch/tpp-bin/peptidexml_html2.pl?PepMass=1159.5721&StdPep=&MassError=0.5&xslt=c:/Inetpub/wwwroot/../tpp-bin/xsltproc.exe --novalid&cgi-bin=/tpp-bin/&ratioType=-1&Ref=2_TGAEGAVLDEAK&Infile=C:/Inetpub/wwwroot/ISB/data/users/marcv/meteor/Lipo/all/interact.pep.xml	0.9998	0.9988	2	7	3		Y
866a	1	sp|Q61768|KINH_MOUSE	http://wlab-prague.ethz.ch/tpp-bin/comet-fastadb.cgi?Ref=sp|Q61768|KINH_MOUSE&Db=c:/Inetpub/wwwroot/ISB/data/meteor/analyses/marcv_Z1607_135.shotgun/marcv_Z1607_135.shotgun.mouse_upsp_201404.cont.std.fasta&Pep=DQDNMQAELNR+GGGSFVQNNQPVGLR+HVAVTNMNEHSSR+ILQDSLGGNCR+KSAEVDSDDTGGSAAQK+LITDLQDQNQK+LYLVDLAGSEK+QAVEQQIQSHR+QLDDKDEEINQQSQLVEK+QLESTQTESNKK+SAEVDSDDTGGSAAQK+STLLFGQR+TGAEGAVLDEAK+TTIVICCSPSSYNESETK+VFQSSTSQEQVYNDCAK	1	19.2	15	36	0.133	Kinesin-1 heavy chain OS=Mus musculus GN=Kif5b PE=1 SV=3		963	Y	1	2	VFQSSTSQEQVYNDCAK	http://wlab-prague.ethz.ch/tpp-bin/peptidexml_html2.pl?PepMass=1989.8738&StdPep=VFQSSTSQEQVYNDCAK&MassError=0.5&xslt=c:/Inetpub/wwwroot/../tpp-bin/xsltproc.exe --novalid&cgi-bin=/tpp-bin/&ratioType=-1&Ref=2_VFQSSTSQEQVYNDCAK&Infile=C:/Inetpub/wwwroot/ISB/data/users/marcv/meteor/Lipo/all/interact.pep.xml	0.9998	0.999	2	7	5		Y
866a	1	sp|Q61768|KINH_MOUSE	http://wlab-prague.ethz.ch/tpp-bin/comet-fastadb.cgi?Ref=sp|Q61768|KINH_MOUSE&Db=c:/Inetpub/wwwroot/ISB/data/meteor/analyses/marcv_Z1607_135.shotgun/marcv_Z1607_135.shotgun.mouse_upsp_201404.cont.std.fasta&Pep=DQDNMQAELNR+GGGSFVQNNQPVGLR+HVAVTNMNEHSSR+ILQDSLGGNCR+KSAEVDSDDTGGSAAQK+LITDLQDQNQK+LYLVDLAGSEK+QAVEQQIQSHR+QLDDKDEEINQQSQLVEK+QLESTQTESNKK+SAEVDSDDTGGSAAQK+STLLFGQR+TGAEGAVLDEAK+TTIVICCSPSSYNESETK+VFQSSTSQEQVYNDCAK	1	19.2	15	36	0.133	Kinesin-1 heavy chain OS=Mus musculus GN=Kif5b PE=1 SV=3		963	N	1	3	HVAVTNMNEHSSR	http://wlab-prague.ethz.ch/tpp-bin/peptidexml_html2.pl?PepMass=1480.6841&StdPep=&MassError=0.5&xslt=c:/Inetpub/wwwroot/../tpp-bin/xsltproc.exe --novalid&cgi-bin=/tpp-bin/&ratioType=-1&Ref=3_HVAVTNMNEHSSR&Infile=C:/Inetpub/wwwroot/ISB/data/users/marcv/meteor/Lipo/all/interact.pep.xml	0.9998	0.999	2	7	3		Y
866a	1	sp|Q61768|KINH_MOUSE	http://wlab-prague.ethz.ch/tpp-bin/comet-fastadb.cgi?Ref=sp|Q61768|KINH_MOUSE&Db=c:/Inetpub/wwwroot/ISB/data/meteor/analyses/marcv_Z1607_135.shotgun/marcv_Z1607_135.shotgun.mouse_upsp_201404.cont.std.fasta&Pep=DQDNMQAELNR+GGGSFVQNNQPVGLR+HVAVTNMNEHSSR+ILQDSLGGNCR+KSAEVDSDDTGGSAAQK+LITDLQDQNQK+LYLVDLAGSEK+QAVEQQIQSHR+QLDDKDEEINQQSQLVEK+QLESTQTESNKK+SAEVDSDDTGGSAAQK+STLLFGQR+TGAEGAVLDEAK+TTIVICCSPSSYNESETK+VFQSSTSQEQVYNDCAK	1	19.2	15	36	0.133	Kinesin-1 heavy chain OS=Mus musculus GN=Kif5b PE=1 SV=3		963	Y	1	3	QLDDKDEEINQQSQLVEK	http://wlab-prague.ethz.ch/tpp-bin/peptidexml_html2.pl?PepMass=2158.0390&StdPep=&MassError=0.5&xslt=c:/Inetpub/wwwroot/../tpp-bin/xsltproc.exe --novalid&cgi-bin=/tpp-bin/&ratioType=-1&Ref=3_QLDDKDEEINQQSQLVEK&Infile=C:/Inetpub/wwwroot/ISB/data/users/marcv/meteor/Lipo/all/interact.pep.xml	0.9998	0.9987	2	7	3		Y
866a	1	sp|Q61768|KINH_MOUSE	http://wlab-prague.ethz.ch/tpp-bin/comet-fastadb.cgi?Ref=sp|Q61768|KINH_MOUSE&Db=c:/Inetpub/wwwroot/ISB/data/meteor/analyses/marcv_Z1607_135.shotgun/marcv_Z1607_135.shotgun.mouse_upsp_201404.cont.std.fasta&Pep=DQDNMQAELNR+GGGSFVQNNQPVGLR+HVAVTNMNEHSSR+ILQDSLGGNCR+KSAEVDSDDTGGSAAQK+LITDLQDQNQK+LYLVDLAGSEK+QAVEQQIQSHR+QLDDKDEEINQQSQLVEK+QLESTQTESNKK+SAEVDSDDTGGSAAQK+STLLFGQR+TGAEGAVLDEAK+TTIVICCSPSSYNESETK+VFQSSTSQEQVYNDCAK	1	19.2	15	36	0.133	Kinesin-1 heavy chain OS=Mus musculus GN=Kif5b PE=1 SV=3		963	Y	1	2	DQDNMQAELNR	http://wlab-prague.ethz.ch/tpp-bin/peptidexml_html2.pl?PepMass=1332.5728&StdPep=&MassError=0.5&xslt=c:/Inetpub/wwwroot/../tpp-bin/xsltproc.exe --novalid&cgi-bin=/tpp-bin/&ratioType=-1&Ref=2_DQDNMQAELNR&Infile=C:/Inetpub/wwwroot/ISB/data/users/marcv/meteor/Lipo/all/interact.pep.xml	0.9996	0.9978	2	7	1		Y
866a	1	sp|Q61768|KINH_MOUSE	http://wlab-prague.ethz.ch/tpp-bin/comet-fastadb.cgi?Ref=sp|Q61768|KINH_MOUSE&Db=c:/Inetpub/wwwroot/ISB/data/meteor/analyses/marcv_Z1607_135.shotgun/marcv_Z1607_135.shotgun.mouse_upsp_201404.cont.std.fasta&Pep=DQDNMQAELNR+GGGSFVQNNQPVGLR+HVAVTNMNEHSSR+ILQDSLGGNCR+KSAEVDSDDTGGSAAQK+LITDLQDQNQK+LYLVDLAGSEK+QAVEQQIQSHR+QLDDKDEEINQQSQLVEK+QLESTQTESNKK+SAEVDSDDTGGSAAQK+STLLFGQR+TGAEGAVLDEAK+TTIVICCSPSSYNESETK+VFQSSTSQEQVYNDCAK	1	19.2	15	36	0.133	Kinesin-1 heavy chain OS=Mus musculus GN=Kif5b PE=1 SV=3		963	N	1	2	LYLVDLAGSEK	http://wlab-prague.ethz.ch/tpp-bin/peptidexml_html2.pl?PepMass=1206.6496&StdPep=&MassError=0.5&xslt=c:/Inetpub/wwwroot/../tpp-bin/xsltproc.exe --novalid&cgi-bin=/tpp-bin/&ratioType=-1&Ref=2_LYLVDLAGSEK&Infile=C:/Inetpub/wwwroot/ISB/data/users/marcv/meteor/Lipo/all/interact.pep.xml	0.9995	0.9973	2	7	1		Y
866a	1	sp|Q61768|KINH_MOUSE	http://wlab-prague.ethz.ch/tpp-bin/comet-fastadb.cgi?Ref=sp|Q61768|KINH_MOUSE&Db=c:/Inetpub/wwwroot/ISB/data/meteor/analyses/marcv_Z1607_135.shotgun/marcv_Z1607_135.shotgun.mouse_upsp_201404.cont.std.fasta&Pep=DQDNMQAELNR+GGGSFVQNNQPVGLR+HVAVTNMNEHSSR+ILQDSLGGNCR+KSAEVDSDDTGGSAAQK+LITDLQDQNQK+LYLVDLAGSEK+QAVEQQIQSHR+QLDDKDEEINQQSQLVEK+QLESTQTESNKK+SAEVDSDDTGGSAAQK+STLLFGQR+TGAEGAVLDEAK+TTIVICCSPSSYNESETK+VFQSSTSQEQVYNDCAK	1	19.2	15	36	0.133	Kinesin-1 heavy chain OS=Mus musculus GN=Kif5b PE=1 SV=3		963	Y	1	2	QAVEQQIQSHR	http://wlab-prague.ethz.ch/tpp-bin/peptidexml_html2.pl?PepMass=1322.6691&StdPep=&MassError=0.5&xslt=c:/Inetpub/wwwroot/../tpp-bin/xsltproc.exe --novalid&cgi-bin=/tpp-bin/&ratioType=-1&Ref=2_QAVEQQIQSHR&Infile=C:/Inetpub/wwwroot/ISB/data/users/marcv/meteor/Lipo/all/interact.pep.xml	0.9995	0.9975	2	7	1		Y
866a	1	sp|Q61768|KINH_MOUSE	http://wlab-prague.ethz.ch/tpp-bin/comet-fastadb.cgi?Ref=sp|Q61768|KINH_MOUSE&Db=c:/Inetpub/wwwroot/ISB/data/meteor/analyses/marcv_Z1607_135.shotgun/marcv_Z1607_135.shotgun.mouse_upsp_201404.cont.std.fasta&Pep=DQDNMQAELNR+GGGSFVQNNQPVGLR+HVAVTNMNEHSSR+ILQDSLGGNCR+KSAEVDSDDTGGSAAQK+LITDLQDQNQK+LYLVDLAGSEK+QAVEQQIQSHR+QLDDKDEEINQQSQLVEK+QLESTQTESNKK+SAEVDSDDTGGSAAQK+STLLFGQR+TGAEGAVLDEAK+TTIVICCSPSSYNESETK+VFQSSTSQEQVYNDCAK	1	19.2	15	36	0.133	Kinesin-1 heavy chain OS=Mus musculus GN=Kif5b PE=1 SV=3		963	Y	1	2	TTIVICCSPSSYNESETK	http://wlab-prague.ethz.ch/tpp-bin/peptidexml_html2.pl?PepMass=2074.9187&StdPep=TTIVICCSPSSYNESETK&MassError=0.5&xslt=c:/Inetpub/wwwroot/../tpp-bin/xsltproc.exe --novalid&cgi-bin=/tpp-bin/&ratioType=-1&Ref=2_TTIVICCSPSSYNESETK&Infile=C:/Inetpub/wwwroot/ISB/data/users/marcv/meteor/Lipo/all/interact.pep.xml	0.999	0.9947	2	7	3		Y
866a	1	sp|Q61768|KINH_MOUSE	http://wlab-prague.ethz.ch/tpp-bin/comet-fastadb.cgi?Ref=sp|Q61768|KINH_MOUSE&Db=c:/Inetpub/wwwroot/ISB/data/meteor/analyses/marcv_Z1607_135.shotgun/marcv_Z1607_135.shotgun.mouse_upsp_201404.cont.std.fasta&Pep=DQDNMQAELNR+GGGSFVQNNQPVGLR+HVAVTNMNEHSSR+ILQDSLGGNCR+KSAEVDSDDTGGSAAQK+LITDLQDQNQK+LYLVDLAGSEK+QAVEQQIQSHR+QLDDKDEEINQQSQLVEK+QLESTQTESNKK+SAEVDSDDTGGSAAQK+STLLFGQR+TGAEGAVLDEAK+TTIVICCSPSSYNESETK+VFQSSTSQEQVYNDCAK	1	19.2	15	36	0.133	Kinesin-1 heavy chain OS=Mus musculus GN=Kif5b PE=1 SV=3		963	N	1	2	ILQDSLGGNCR	http://wlab-prague.ethz.ch/tpp-bin/peptidexml_html2.pl?PepMass=1231.5979&StdPep=ILQDSLGGNCR&MassError=0.5&xslt=c:/Inetpub/wwwroot/../tpp-bin/xsltproc.exe --novalid&cgi-bin=/tpp-bin/&ratioType=-1&Ref=2_ILQDSLGGNCR&Infile=C:/Inetpub/wwwroot/ISB/data/users/marcv/meteor/Lipo/all/interact.pep.xml	0.9983	0.9913	2	7	4		Y
866a	1	sp|Q61768|KINH_MOUSE	http://wlab-prague.ethz.ch/tpp-bin/comet-fastadb.cgi?Ref=sp|Q61768|KINH_MOUSE&Db=c:/Inetpub/wwwroot/ISB/data/meteor/analyses/marcv_Z1607_135.shotgun/marcv_Z1607_135.shotgun.mouse_upsp_201404.cont.std.fasta&Pep=DQDNMQAELNR+GGGSFVQNNQPVGLR+HVAVTNMNEHSSR+ILQDSLGGNCR+KSAEVDSDDTGGSAAQK+LITDLQDQNQK+LYLVDLAGSEK+QAVEQQIQSHR+QLDDKDEEINQQSQLVEK+QLESTQTESNKK+SAEVDSDDTGGSAAQK+STLLFGQR+TGAEGAVLDEAK+TTIVICCSPSSYNESETK+VFQSSTSQEQVYNDCAK	1	19.2	15	36	0.133	Kinesin-1 heavy chain OS=Mus musculus GN=Kif5b PE=1 SV=3		963	Y	1	2	LITDLQDQNQK	http://wlab-prague.ethz.ch/tpp-bin/peptidexml_html2.pl?PepMass=1314.6779&StdPep=&MassError=0.5&xslt=c:/Inetpub/wwwroot/../tpp-bin/xsltproc.exe --novalid&cgi-bin=/tpp-bin/&ratioType=-1&Ref=2_LITDLQDQNQK&Infile=C:/Inetpub/wwwroot/ISB/data/users/marcv/meteor/Lipo/all/interact.pep.xml	0.9978	0.9884	2	7	2		Y
866a	1	sp|Q61768|KINH_MOUSE	http://wlab-prague.ethz.ch/tpp-bin/comet-fastadb.cgi?Ref=sp|Q61768|KINH_MOUSE&Db=c:/Inetpub/wwwroot/ISB/data/meteor/analyses/marcv_Z1607_135.shotgun/marcv_Z1607_135.shotgun.mouse_upsp_201404.cont.std.fasta&Pep=DQDNMQAELNR+GGGSFVQNNQPVGLR+HVAVTNMNEHSSR+ILQDSLGGNCR+KSAEVDSDDTGGSAAQK+LITDLQDQNQK+LYLVDLAGSEK+QAVEQQIQSHR+QLDDKDEEINQQSQLVEK+QLESTQTESNKK+SAEVDSDDTGGSAAQK+STLLFGQR+TGAEGAVLDEAK+TTIVICCSPSSYNESETK+VFQSSTSQEQVYNDCAK	1	19.2	15	36	0.133	Kinesin-1 heavy chain OS=Mus musculus GN=Kif5b PE=1 SV=3		963	Y	1	2	KSAEVDSDDTGGSAAQK	http://wlab-prague.ethz.ch/tpp-bin/peptidexml_html2.pl?PepMass=1664.7489&StdPep=&MassError=0.5&xslt=c:/Inetpub/wwwroot/../tpp-bin/xsltproc.exe --novalid&cgi-bin=/tpp-bin/&ratioType=-1&Ref=2_KSAEVDSDDTGGSAAQK&Infile=C:/Inetpub/wwwroot/ISB/data/users/marcv/meteor/Lipo/all/interact.pep.xml	0.9832	0.9184	2	7	3		Y
866a	1	sp|Q61768|KINH_MOUSE	http://wlab-prague.ethz.ch/tpp-bin/comet-fastadb.cgi?Ref=sp|Q61768|KINH_MOUSE&Db=c:/Inetpub/wwwroot/ISB/data/meteor/analyses/marcv_Z1607_135.shotgun/marcv_Z1607_135.shotgun.mouse_upsp_201404.cont.std.fasta&Pep=DQDNMQAELNR+GGGSFVQNNQPVGLR+HVAVTNMNEHSSR+ILQDSLGGNCR+KSAEVDSDDTGGSAAQK+LITDLQDQNQK+LYLVDLAGSEK+QAVEQQIQSHR+QLDDKDEEINQQSQLVEK+QLESTQTESNKK+SAEVDSDDTGGSAAQK+STLLFGQR+TGAEGAVLDEAK+TTIVICCSPSSYNESETK+VFQSSTSQEQVYNDCAK	1	19.2	15	36	0.133	Kinesin-1 heavy chain OS=Mus musculus GN=Kif5b PE=1 SV=3		963	Y	1	2	GGGSFVQNNQPVGLR	http://wlab-prague.ethz.ch/tpp-bin/peptidexml_html2.pl?PepMass=1528.7746&StdPep=&MassError=0.5&xslt=c:/Inetpub/wwwroot/../tpp-bin/xsltproc.exe --novalid&cgi-bin=/tpp-bin/&ratioType=-1&Ref=2_GGGSFVQNNQPVGLR&Infile=C:/Inetpub/wwwroot/ISB/data/users/marcv/meteor/Lipo/all/interact.pep.xml	0.9655	0.843	2	7	2		Y
866a	1	sp|Q61768|KINH_MOUSE	http://wlab-prague.ethz.ch/tpp-bin/comet-fastadb.cgi?Ref=sp|Q61768|KINH_MOUSE&Db=c:/Inetpub/wwwroot/ISB/data/meteor/analyses/marcv_Z1607_135.shotgun/marcv_Z1607_135.shotgun.mouse_upsp_201404.cont.std.fasta&Pep=DQDNMQAELNR+GGGSFVQNNQPVGLR+HVAVTNMNEHSSR+ILQDSLGGNCR+KSAEVDSDDTGGSAAQK+LITDLQDQNQK+LYLVDLAGSEK+QAVEQQIQSHR+QLDDKDEEINQQSQLVEK+QLESTQTESNKK+SAEVDSDDTGGSAAQK+STLLFGQR+TGAEGAVLDEAK+TTIVICCSPSSYNESETK+VFQSSTSQEQVYNDCAK	1	19.2	15	36	0.133	Kinesin-1 heavy chain OS=Mus musculus GN=Kif5b PE=1 SV=3		963	Y	1	2	STLLFGQR	http://wlab-prague.ethz.ch/tpp-bin/peptidexml_html2.pl?PepMass=920.5080&StdPep=&MassError=0.5&xslt=c:/Inetpub/wwwroot/../tpp-bin/xsltproc.exe --novalid&cgi-bin=/tpp-bin/&ratioType=-1&Ref=2_STLLFGQR&Infile=C:/Inetpub/wwwroot/ISB/data/users/marcv/meteor/Lipo/all/interact.pep.xml	0.9587	0.8168	2	7	2		Y
866a	1	sp|Q61768|KINH_MOUSE	http://wlab-prague.ethz.ch/tpp-bin/comet-fastadb.cgi?Ref=sp|Q61768|KINH_MOUSE&Db=c:/Inetpub/wwwroot/ISB/data/meteor/analyses/marcv_Z1607_135.shotgun/marcv_Z1607_135.shotgun.mouse_upsp_201404.cont.std.fasta&Pep=DQDNMQAELNR+GGGSFVQNNQPVGLR+HVAVTNMNEHSSR+ILQDSLGGNCR+KSAEVDSDDTGGSAAQK+LITDLQDQNQK+LYLVDLAGSEK+QAVEQQIQSHR+QLDDKDEEINQQSQLVEK+QLESTQTESNKK+SAEVDSDDTGGSAAQK+STLLFGQR+TGAEGAVLDEAK+TTIVICCSPSSYNESETK+VFQSSTSQEQVYNDCAK	1	19.2	15	36	0.133	Kinesin-1 heavy chain OS=Mus musculus GN=Kif5b PE=1 SV=3		963	Y	1	2	QLESTQTESNKK	http://wlab-prague.ethz.ch/tpp-bin/peptidexml_html2.pl?PepMass=1391.6892&StdPep=&MassError=0.5&xslt=c:/Inetpub/wwwroot/../tpp-bin/xsltproc.exe --novalid&cgi-bin=/tpp-bin/&ratioType=-1&Ref=2_QLESTQTESNKK&Infile=C:/Inetpub/wwwroot/ISB/data/users/marcv/meteor/Lipo/all/interact.pep.xml	0.9152	0.6743	2	7	1		Y
866b	1	sp|P28738|KIF5C_MOUSE,sp|P33175|KIF5A_MOUSE	http://wlab-prague.ethz.ch/tpp-bin/comet-fastadb.cgi?Ref=sp|P28738|KIF5C_MOUSE&Db=c:/Inetpub/wwwroot/ISB/data/meteor/analyses/marcv_Z1607_135.shotgun/marcv_Z1607_135.shotgun.mouse_upsp_201404.cont.std.fasta&Pep=HVAVTNMNEHSSR+ILQDSLGGNCR+LYLVDLAGSEK+TGAEGAVLDEAK,http://wlab-prague.ethz.ch/tpp-bin/comet-fastadb.cgi?Ref=sp|P33175|KIF5A_MOUSE&Db=c:/Inetpub/wwwroot/ISB/data/meteor/analyses/marcv_Z1607_135.shotgun/marcv_Z1607_135.shotgun.mouse_upsp_201404.cont.std.fasta&Pep=HVAVTNMNEHSSR+ILQDSLGGNCR+LYLVDLAGSEK+TGAEGAVLDEAK	0		0	0		Kinesin heavy chain isoform 5C OS=Mus musculus GN=Kif5c PE=1 SV=3,Kinesin heavy chain isoform 5A OS=Mus musculus GN=Kif5a PE=1 SV=3	;	956;	N	0	3	HVAVTNMNEHSSR	http://wlab-prague.ethz.ch/tpp-bin/peptidexml_html2.pl?PepMass=1480.6841&StdPep=&MassError=0.5&xslt=c:/Inetpub/wwwroot/../tpp-bin/xsltproc.exe --novalid&cgi-bin=/tpp-bin/&ratioType=-1&Ref=3_HVAVTNMNEHSSR&Infile=C:/Inetpub/wwwroot/ISB/data/users/marcv/meteor/Lipo/all/interact.pep.xml	0.9866	0.999	2	0	3		N
866b	1	sp|P28738|KIF5C_MOUSE,sp|P33175|KIF5A_MOUSE	http://wlab-prague.ethz.ch/tpp-bin/comet-fastadb.cgi?Ref=sp|P28738|KIF5C_MOUSE&Db=c:/Inetpub/wwwroot/ISB/data/meteor/analyses/marcv_Z1607_135.shotgun/marcv_Z1607_135.shotgun.mouse_upsp_201404.cont.std.fasta&Pep=HVAVTNMNEHSSR+ILQDSLGGNCR+LYLVDLAGSEK+TGAEGAVLDEAK,http://wlab-prague.ethz.ch/tpp-bin/comet-fastadb.cgi?Ref=sp|P33175|KIF5A_MOUSE&Db=c:/Inetpub/wwwroot/ISB/data/meteor/analyses/marcv_Z1607_135.shotgun/marcv_Z1607_135.shotgun.mouse_upsp_201404.cont.std.fasta&Pep=HVAVTNMNEHSSR+ILQDSLGGNCR+LYLVDLAGSEK+TGAEGAVLDEAK	0		0	0		Kinesin heavy chain isoform 5C OS=Mus musculus GN=Kif5c PE=1 SV=3,Kinesin heavy chain isoform 5A OS=Mus musculus GN=Kif5a PE=1 SV=3	;	956;	N	0	2	TGAEGAVLDEAK	http://wlab-prague.ethz.ch/tpp-bin/peptidexml_html2.pl?PepMass=1159.5721&StdPep=&MassError=0.5&xslt=c:/Inetpub/wwwroot/../tpp-bin/xsltproc.exe --novalid&cgi-bin=/tpp-bin/&ratioType=-1&Ref=2_TGAEGAVLDEAK&Infile=C:/Inetpub/wwwroot/ISB/data/users/marcv/meteor/Lipo/all/interact.pep.xml	0.984	0.9988	2	0	3		N
866b	1	sp|P28738|KIF5C_MOUSE,sp|P33175|KIF5A_MOUSE	http://wlab-prague.ethz.ch/tpp-bin/comet-fastadb.cgi?Ref=sp|P28738|KIF5C_MOUSE&Db=c:/Inetpub/wwwroot/ISB/data/meteor/analyses/marcv_Z1607_135.shotgun/marcv_Z1607_135.shotgun.mouse_upsp_201404.cont.std.fasta&Pep=HVAVTNMNEHSSR+ILQDSLGGNCR+LYLVDLAGSEK+TGAEGAVLDEAK,http://wlab-prague.ethz.ch/tpp-bin/comet-fastadb.cgi?Ref=sp|P33175|KIF5A_MOUSE&Db=c:/Inetpub/wwwroot/ISB/data/meteor/analyses/marcv_Z1607_135.shotgun/marcv_Z1607_135.shotgun.mouse_upsp_201404.cont.std.fasta&Pep=HVAVTNMNEHSSR+ILQDSLGGNCR+LYLVDLAGSEK+TGAEGAVLDEAK	0		0	0		Kinesin heavy chain isoform 5C OS=Mus musculus GN=Kif5c PE=1 SV=3,Kinesin heavy chain isoform 5A OS=Mus musculus GN=Kif5a PE=1 SV=3	;	956;	N	0	2	LYLVDLAGSEK	http://wlab-prague.ethz.ch/tpp-bin/peptidexml_html2.pl?PepMass=1206.6496&StdPep=&MassError=0.5&xslt=c:/Inetpub/wwwroot/../tpp-bin/xsltproc.exe --novalid&cgi-bin=/tpp-bin/&ratioType=-1&Ref=2_LYLVDLAGSEK&Infile=C:/Inetpub/wwwroot/ISB/data/users/marcv/meteor/Lipo/all/interact.pep.xml	0.9647	0.9973	2	0	1		N
866b	1	sp|P28738|KIF5C_MOUSE,sp|P33175|KIF5A_MOUSE	http://wlab-prague.ethz.ch/tpp-bin/comet-fastadb.cgi?Ref=sp|P28738|KIF5C_MOUSE&Db=c:/Inetpub/wwwroot/ISB/data/meteor/analyses/marcv_Z1607_135.shotgun/marcv_Z1607_135.shotgun.mouse_upsp_201404.cont.std.fasta&Pep=HVAVTNMNEHSSR+ILQDSLGGNCR+LYLVDLAGSEK+TGAEGAVLDEAK,http://wlab-prague.ethz.ch/tpp-bin/comet-fastadb.cgi?Ref=sp|P33175|KIF5A_MOUSE&Db=c:/Inetpub/wwwroot/ISB/data/meteor/analyses/marcv_Z1607_135.shotgun/marcv_Z1607_135.shotgun.mouse_upsp_201404.cont.std.fasta&Pep=HVAVTNMNEHSSR+ILQDSLGGNCR+LYLVDLAGSEK+TGAEGAVLDEAK	0		0	0		Kinesin heavy chain isoform 5C OS=Mus musculus GN=Kif5c PE=1 SV=3,Kinesin heavy chain isoform 5A OS=Mus musculus GN=Kif5a PE=1 SV=3	;	956;	N	0	2	ILQDSLGGNCR	http://wlab-prague.ethz.ch/tpp-bin/peptidexml_html2.pl?PepMass=1231.5979&StdPep=ILQDSLGGNCR&MassError=0.5&xslt=c:/Inetpub/wwwroot/../tpp-bin/xsltproc.exe --novalid&cgi-bin=/tpp-bin/&ratioType=-1&Ref=2_ILQDSLGGNCR&Infile=C:/Inetpub/wwwroot/ISB/data/users/marcv/meteor/Lipo/all/interact.pep.xml	0.8939	0.9913	2	0	4		N
144	1	sp|P23927|CRYAB_MOUSE	http://wlab-prague.ethz.ch/tpp-bin/comet-fastadb.cgi?Ref=sp|P23927|CRYAB_MOUSE&Db=c:/Inetpub/wwwroot/ISB/data/meteor/analyses/marcv_Z1607_135.shotgun/marcv_Z1607_135.shotgun.mouse_upsp_201404.cont.std.fasta&Pep=APSWIDTGLSEMR+EEKPAVAAAPK+EEKPAVAAAPKK+FSVNLDVK+HFSPEELK+HFSPEELKVK+IPADVDPLTITSSLSSDGVLTVNGPR+KQVSGPER+QDEHGFISR+VLGDVIEVHGK+YRIPADVDPLTITSSLSSDGVLTVNGPR	1	56.6	12	34	0.132	Alpha-crystallin B chain OS=Mus musculus GN=Cryab PE=1 SV=2		175	Y	1	2	EEKPAVAAAPK	http://wlab-prague.ethz.ch/tpp-bin/peptidexml_html2.pl?PepMass=1109.6081&StdPep=&MassError=0.5&xslt=c:/Inetpub/wwwroot/../tpp-bin/xsltproc.exe --novalid&cgi-bin=/tpp-bin/&ratioType=-1&Ref=2_EEKPAVAAAPK&Infile=C:/Inetpub/wwwroot/ISB/data/users/marcv/meteor/Lipo/all/interact.pep.xml	0.9997	0.9987	2	6	3		Y
144	1	sp|P23927|CRYAB_MOUSE	http://wlab-prague.ethz.ch/tpp-bin/comet-fastadb.cgi?Ref=sp|P23927|CRYAB_MOUSE&Db=c:/Inetpub/wwwroot/ISB/data/meteor/analyses/marcv_Z1607_135.shotgun/marcv_Z1607_135.shotgun.mouse_upsp_201404.cont.std.fasta&Pep=APSWIDTGLSEMR+EEKPAVAAAPK+EEKPAVAAAPKK+FSVNLDVK+HFSPEELK+HFSPEELKVK+IPADVDPLTITSSLSSDGVLTVNGPR+KQVSGPER+QDEHGFISR+VLGDVIEVHGK+YRIPADVDPLTITSSLSSDGVLTVNGPR	1	56.6	12	34	0.132	Alpha-crystallin B chain OS=Mus musculus GN=Cryab PE=1 SV=2		175	Y	1	2	HFSPEELK	http://wlab-prague.ethz.ch/tpp-bin/peptidexml_html2.pl?PepMass=985.4869&StdPep=&MassError=0.5&xslt=c:/Inetpub/wwwroot/../tpp-bin/xsltproc.exe --novalid&cgi-bin=/tpp-bin/&ratioType=-1&Ref=2_HFSPEELK&Infile=C:/Inetpub/wwwroot/ISB/data/users/marcv/meteor/Lipo/all/interact.pep.xml	0.9997	0.999	2	6	5		Y
144	1	sp|P23927|CRYAB_MOUSE	http://wlab-prague.ethz.ch/tpp-bin/comet-fastadb.cgi?Ref=sp|P23927|CRYAB_MOUSE&Db=c:/Inetpub/wwwroot/ISB/data/meteor/analyses/marcv_Z1607_135.shotgun/marcv_Z1607_135.shotgun.mouse_upsp_201404.cont.std.fasta&Pep=APSWIDTGLSEMR+EEKPAVAAAPK+EEKPAVAAAPKK+FSVNLDVK+HFSPEELK+HFSPEELKVK+IPADVDPLTITSSLSSDGVLTVNGPR+KQVSGPER+QDEHGFISR+VLGDVIEVHGK+YRIPADVDPLTITSSLSSDGVLTVNGPR	1	56.6	12	34	0.132	Alpha-crystallin B chain OS=Mus musculus GN=Cryab PE=1 SV=2		175	Y	1	2	IPADVDPLTITSSLSSDGVLTVNGPR	http://wlab-prague.ethz.ch/tpp-bin/peptidexml_html2.pl?PepMass=2623.3705&StdPep=&MassError=0.5&xslt=c:/Inetpub/wwwroot/../tpp-bin/xsltproc.exe --novalid&cgi-bin=/tpp-bin/&ratioType=-1&Ref=2_IPADVDPLTITSSLSSDGVLTVNGPR&Infile=C:/Inetpub/wwwroot/ISB/data/users/marcv/meteor/Lipo/all/interact.pep.xml	0.9997	0.999	2	6	5	a	Y
144	1	sp|P23927|CRYAB_MOUSE	http://wlab-prague.ethz.ch/tpp-bin/comet-fastadb.cgi?Ref=sp|P23927|CRYAB_MOUSE&Db=c:/Inetpub/wwwroot/ISB/data/meteor/analyses/marcv_Z1607_135.shotgun/marcv_Z1607_135.shotgun.mouse_upsp_201404.cont.std.fasta&Pep=APSWIDTGLSEMR+EEKPAVAAAPK+EEKPAVAAAPKK+FSVNLDVK+HFSPEELK+HFSPEELKVK+IPADVDPLTITSSLSSDGVLTVNGPR+KQVSGPER+QDEHGFISR+VLGDVIEVHGK+YRIPADVDPLTITSSLSSDGVLTVNGPR	1	56.6	12	34	0.132	Alpha-crystallin B chain OS=Mus musculus GN=Cryab PE=1 SV=2		175	Y	1	3	HFSPEELKVK	http://wlab-prague.ethz.ch/tpp-bin/peptidexml_html2.pl?PepMass=1212.6503&StdPep=&MassError=0.5&xslt=c:/Inetpub/wwwroot/../tpp-bin/xsltproc.exe --novalid&cgi-bin=/tpp-bin/&ratioType=-1&Ref=3_HFSPEELKVK&Infile=C:/Inetpub/wwwroot/ISB/data/users/marcv/meteor/Lipo/all/interact.pep.xml	0.9997	0.999	2	6	3		Y
144	1	sp|P23927|CRYAB_MOUSE	http://wlab-prague.ethz.ch/tpp-bin/comet-fastadb.cgi?Ref=sp|P23927|CRYAB_MOUSE&Db=c:/Inetpub/wwwroot/ISB/data/meteor/analyses/marcv_Z1607_135.shotgun/marcv_Z1607_135.shotgun.mouse_upsp_201404.cont.std.fasta&Pep=APSWIDTGLSEMR+EEKPAVAAAPK+EEKPAVAAAPKK+FSVNLDVK+HFSPEELK+HFSPEELKVK+IPADVDPLTITSSLSSDGVLTVNGPR+KQVSGPER+QDEHGFISR+VLGDVIEVHGK+YRIPADVDPLTITSSLSSDGVLTVNGPR	1	56.6	12	34	0.132	Alpha-crystallin B chain OS=Mus musculus GN=Cryab PE=1 SV=2		175	Y	1	3	YRIPADVDPLTITSSLSSDGVLTVNGPR	http://wlab-prague.ethz.ch/tpp-bin/peptidexml_html2.pl?PepMass=2942.5349&StdPep=&MassError=0.5&xslt=c:/Inetpub/wwwroot/../tpp-bin/xsltproc.exe --novalid&cgi-bin=/tpp-bin/&ratioType=-1&Ref=3_YRIPADVDPLTITSSLSSDGVLTVNGPR&Infile=C:/Inetpub/wwwroot/ISB/data/users/marcv/meteor/Lipo/all/interact.pep.xml	0.9997	0.999	2	6	2		Y
144	1	sp|P23927|CRYAB_MOUSE	http://wlab-prague.ethz.ch/tpp-bin/comet-fastadb.cgi?Ref=sp|P23927|CRYAB_MOUSE&Db=c:/Inetpub/wwwroot/ISB/data/meteor/analyses/marcv_Z1607_135.shotgun/marcv_Z1607_135.shotgun.mouse_upsp_201404.cont.std.fasta&Pep=APSWIDTGLSEMR+EEKPAVAAAPK+EEKPAVAAAPKK+FSVNLDVK+HFSPEELK+HFSPEELKVK+IPADVDPLTITSSLSSDGVLTVNGPR+KQVSGPER+QDEHGFISR+VLGDVIEVHGK+YRIPADVDPLTITSSLSSDGVLTVNGPR	1	56.6	12	34	0.132	Alpha-crystallin B chain OS=Mus musculus GN=Cryab PE=1 SV=2		175	Y	1	3	IPADVDPLTITSSLSSDGVLTVNGPR	http://wlab-prague.ethz.ch/tpp-bin/peptidexml_html2.pl?PepMass=2623.3705&StdPep=&MassError=0.5&xslt=c:/Inetpub/wwwroot/../tpp-bin/xsltproc.exe --novalid&cgi-bin=/tpp-bin/&ratioType=-1&Ref=3_IPADVDPLTITSSLSSDGVLTVNGPR&Infile=C:/Inetpub/wwwroot/ISB/data/users/marcv/meteor/Lipo/all/interact.pep.xml	0.9996	0.9985	2	6	3	a	Y
144	1	sp|P23927|CRYAB_MOUSE	http://wlab-prague.ethz.ch/tpp-bin/comet-fastadb.cgi?Ref=sp|P23927|CRYAB_MOUSE&Db=c:/Inetpub/wwwroot/ISB/data/meteor/analyses/marcv_Z1607_135.shotgun/marcv_Z1607_135.shotgun.mouse_upsp_201404.cont.std.fasta&Pep=APSWIDTGLSEMR+EEKPAVAAAPK+EEKPAVAAAPKK+FSVNLDVK+HFSPEELK+HFSPEELKVK+IPADVDPLTITSSLSSDGVLTVNGPR+KQVSGPER+QDEHGFISR+VLGDVIEVHGK+YRIPADVDPLTITSSLSSDGVLTVNGPR	1	56.6	12	34	0.132	Alpha-crystallin B chain OS=Mus musculus GN=Cryab PE=1 SV=2		175	Y	1	2	FSVNLDVK	http://wlab-prague.ethz.ch/tpp-bin/peptidexml_html2.pl?PepMass=920.4967&StdPep=&MassError=0.5&xslt=c:/Inetpub/wwwroot/../tpp-bin/xsltproc.exe --novalid&cgi-bin=/tpp-bin/&ratioType=-1&Ref=2_FSVNLDVK&Infile=C:/Inetpub/wwwroot/ISB/data/users/marcv/meteor/Lipo/all/interact.pep.xml	0.9992	0.9971	2	6	5		Y
144	1	sp|P23927|CRYAB_MOUSE	http://wlab-prague.ethz.ch/tpp-bin/comet-fastadb.cgi?Ref=sp|P23927|CRYAB_MOUSE&Db=c:/Inetpub/wwwroot/ISB/data/meteor/analyses/marcv_Z1607_135.shotgun/marcv_Z1607_135.shotgun.mouse_upsp_201404.cont.std.fasta&Pep=APSWIDTGLSEMR+EEKPAVAAAPK+EEKPAVAAAPKK+FSVNLDVK+HFSPEELK+HFSPEELKVK+IPADVDPLTITSSLSSDGVLTVNGPR+KQVSGPER+QDEHGFISR+VLGDVIEVHGK+YRIPADVDPLTITSSLSSDGVLTVNGPR	1	56.6	12	34	0.132	Alpha-crystallin B chain OS=Mus musculus GN=Cryab PE=1 SV=2		175	Y	1	2	VLGDVIEVHGK	http://wlab-prague.ethz.ch/tpp-bin/peptidexml_html2.pl?PepMass=1164.6503&StdPep=&MassError=0.5&xslt=c:/Inetpub/wwwroot/../tpp-bin/xsltproc.exe --novalid&cgi-bin=/tpp-bin/&ratioType=-1&Ref=2_VLGDVIEVHGK&Infile=C:/Inetpub/wwwroot/ISB/data/users/marcv/meteor/Lipo/all/interact.pep.xml	0.996	0.9848	2	6	2		Y
144	1	sp|P23927|CRYAB_MOUSE	http://wlab-prague.ethz.ch/tpp-bin/comet-fastadb.cgi?Ref=sp|P23927|CRYAB_MOUSE&Db=c:/Inetpub/wwwroot/ISB/data/meteor/analyses/marcv_Z1607_135.shotgun/marcv_Z1607_135.shotgun.mouse_upsp_201404.cont.std.fasta&Pep=APSWIDTGLSEMR+EEKPAVAAAPK+EEKPAVAAAPKK+FSVNLDVK+HFSPEELK+HFSPEELKVK+IPADVDPLTITSSLSSDGVLTVNGPR+KQVSGPER+QDEHGFISR+VLGDVIEVHGK+YRIPADVDPLTITSSLSSDGVLTVNGPR	1	56.6	12	34	0.132	Alpha-crystallin B chain OS=Mus musculus GN=Cryab PE=1 SV=2		175	Y	1	3	EEKPAVAAAPKK	http://wlab-prague.ethz.ch/tpp-bin/peptidexml_html2.pl?PepMass=1237.7030&StdPep=&MassError=0.5&xslt=c:/Inetpub/wwwroot/../tpp-bin/xsltproc.exe --novalid&cgi-bin=/tpp-bin/&ratioType=-1&Ref=3_EEKPAVAAAPKK&Infile=C:/Inetpub/wwwroot/ISB/data/users/marcv/meteor/Lipo/all/interact.pep.xml	0.9896	0.961	2	6	2		Y
144	1	sp|P23927|CRYAB_MOUSE	http://wlab-prague.ethz.ch/tpp-bin/comet-fastadb.cgi?Ref=sp|P23927|CRYAB_MOUSE&Db=c:/Inetpub/wwwroot/ISB/data/meteor/analyses/marcv_Z1607_135.shotgun/marcv_Z1607_135.shotgun.mouse_upsp_201404.cont.std.fasta&Pep=APSWIDTGLSEMR+EEKPAVAAAPK+EEKPAVAAAPKK+FSVNLDVK+HFSPEELK+HFSPEELKVK+IPADVDPLTITSSLSSDGVLTVNGPR+KQVSGPER+QDEHGFISR+VLGDVIEVHGK+YRIPADVDPLTITSSLSSDGVLTVNGPR	1	56.6	12	34	0.132	Alpha-crystallin B chain OS=Mus musculus GN=Cryab PE=1 SV=2		175	Y	1	2	APSWIDTGLSEMR	http://wlab-prague.ethz.ch/tpp-bin/peptidexml_html2.pl?PepMass=1461.6922&StdPep=&MassError=0.5&xslt=c:/Inetpub/wwwroot/../tpp-bin/xsltproc.exe --novalid&cgi-bin=/tpp-bin/&ratioType=-1&Ref=2_APSWIDTGLSEMR&Infile=C:/Inetpub/wwwroot/ISB/data/users/marcv/meteor/Lipo/all/interact.pep.xml	0.9893	0.9599	2	6	2		Y
144	1	sp|P23927|CRYAB_MOUSE	http://wlab-prague.ethz.ch/tpp-bin/comet-fastadb.cgi?Ref=sp|P23927|CRYAB_MOUSE&Db=c:/Inetpub/wwwroot/ISB/data/meteor/analyses/marcv_Z1607_135.shotgun/marcv_Z1607_135.shotgun.mouse_upsp_201404.cont.std.fasta&Pep=APSWIDTGLSEMR+EEKPAVAAAPK+EEKPAVAAAPKK+FSVNLDVK+HFSPEELK+HFSPEELKVK+IPADVDPLTITSSLSSDGVLTVNGPR+KQVSGPER+QDEHGFISR+VLGDVIEVHGK+YRIPADVDPLTITSSLSSDGVLTVNGPR	1	56.6	12	34	0.132	Alpha-crystallin B chain OS=Mus musculus GN=Cryab PE=1 SV=2		175	Y	1	2	KQVSGPER	http://wlab-prague.ethz.ch/tpp-bin/peptidexml_html2.pl?PepMass=899.4825&StdPep=&MassError=0.5&xslt=c:/Inetpub/wwwroot/../tpp-bin/xsltproc.exe --novalid&cgi-bin=/tpp-bin/&ratioType=-1&Ref=2_KQVSGPER&Infile=C:/Inetpub/wwwroot/ISB/data/users/marcv/meteor/Lipo/all/interact.pep.xml	0.9591	0.8583	2	6	1		Y
144	1	sp|P23927|CRYAB_MOUSE	http://wlab-prague.ethz.ch/tpp-bin/comet-fastadb.cgi?Ref=sp|P23927|CRYAB_MOUSE&Db=c:/Inetpub/wwwroot/ISB/data/meteor/analyses/marcv_Z1607_135.shotgun/marcv_Z1607_135.shotgun.mouse_upsp_201404.cont.std.fasta&Pep=APSWIDTGLSEMR+EEKPAVAAAPK+EEKPAVAAAPKK+FSVNLDVK+HFSPEELK+HFSPEELKVK+IPADVDPLTITSSLSSDGVLTVNGPR+KQVSGPER+QDEHGFISR+VLGDVIEVHGK+YRIPADVDPLTITSSLSSDGVLTVNGPR	1	56.6	12	34	0.132	Alpha-crystallin B chain OS=Mus musculus GN=Cryab PE=1 SV=2		175	Y	1	2	QDEHGFISR	http://wlab-prague.ethz.ch/tpp-bin/peptidexml_html2.pl?PepMass=1087.5047&StdPep=&MassError=0.5&xslt=c:/Inetpub/wwwroot/../tpp-bin/xsltproc.exe --novalid&cgi-bin=/tpp-bin/&ratioType=-1&Ref=2_QDEHGFISR&Infile=C:/Inetpub/wwwroot/ISB/data/users/marcv/meteor/Lipo/all/interact.pep.xml	0.9471	0.8223	2	6	1		Y
571	1	sp|Q99LC5|ETFA_MOUSE	http://wlab-prague.ethz.ch/tpp-bin/comet-fastadb.cgi?Ref=sp|Q99LC5|ETFA_MOUSE&Db=c:/Inetpub/wwwroot/ISB/data/meteor/analyses/marcv_Z1607_135.shotgun/marcv_Z1607_135.shotgun.mouse_upsp_201404.cont.std.fasta&Pep=AAVDAGFVPNDMQVGQTGK+APSSSSVGISEWLDQK+GTSFEAAATSGGSASSEK+LGGEVSCLVAGTK+LLYDLADQLHAAVGASR+LNVAPVSDIIEIK+SDRPELTGAK+SPDTFVR+TIYAGNALCTVK+VVPEMTEILK	1	40.5	12	34	0.132	Electron transfer flavoprotein subunit alpha, mitochondrial OS=Mus musculus GN=Etfa PE=1 SV=2		333	Y	1	2	AAVDAGFVPNDMQVGQTGK	http://wlab-prague.ethz.ch/tpp-bin/peptidexml_html2.pl?PepMass=1903.9098&StdPep=&MassError=0.5&xslt=c:/Inetpub/wwwroot/../tpp-bin/xsltproc.exe --novalid&cgi-bin=/tpp-bin/&ratioType=-1&Ref=2_AAVDAGFVPNDMQVGQTGK&Infile=C:/Inetpub/wwwroot/ISB/data/users/marcv/meteor/Lipo/all/interact.pep.xml	0.9997	0.999	2	6	6	a	Y
571	1	sp|Q99LC5|ETFA_MOUSE	http://wlab-prague.ethz.ch/tpp-bin/comet-fastadb.cgi?Ref=sp|Q99LC5|ETFA_MOUSE&Db=c:/Inetpub/wwwroot/ISB/data/meteor/analyses/marcv_Z1607_135.shotgun/marcv_Z1607_135.shotgun.mouse_upsp_201404.cont.std.fasta&Pep=AAVDAGFVPNDMQVGQTGK+APSSSSVGISEWLDQK+GTSFEAAATSGGSASSEK+LGGEVSCLVAGTK+LLYDLADQLHAAVGASR+LNVAPVSDIIEIK+SDRPELTGAK+SPDTFVR+TIYAGNALCTVK+VVPEMTEILK	1	40.5	12	34	0.132	Electron transfer flavoprotein subunit alpha, mitochondrial OS=Mus musculus GN=Etfa PE=1 SV=2		333	Y	1	2	APSSSSVGISEWLDQK	http://wlab-prague.ethz.ch/tpp-bin/peptidexml_html2.pl?PepMass=1689.8210&StdPep=&MassError=0.5&xslt=c:/Inetpub/wwwroot/../tpp-bin/xsltproc.exe --novalid&cgi-bin=/tpp-bin/&ratioType=-1&Ref=2_APSSSSVGISEWLDQK&Infile=C:/Inetpub/wwwroot/ISB/data/users/marcv/meteor/Lipo/all/interact.pep.xml	0.9997	0.999	2	6	5		Y
571	1	sp|Q99LC5|ETFA_MOUSE	http://wlab-prague.ethz.ch/tpp-bin/comet-fastadb.cgi?Ref=sp|Q99LC5|ETFA_MOUSE&Db=c:/Inetpub/wwwroot/ISB/data/meteor/analyses/marcv_Z1607_135.shotgun/marcv_Z1607_135.shotgun.mouse_upsp_201404.cont.std.fasta&Pep=AAVDAGFVPNDMQVGQTGK+APSSSSVGISEWLDQK+GTSFEAAATSGGSASSEK+LGGEVSCLVAGTK+LLYDLADQLHAAVGASR+LNVAPVSDIIEIK+SDRPELTGAK+SPDTFVR+TIYAGNALCTVK+VVPEMTEILK	1	40.5	12	34	0.132	Electron transfer flavoprotein subunit alpha, mitochondrial OS=Mus musculus GN=Etfa PE=1 SV=2		333	Y	1	2	GTSFEAAATSGGSASSEK	http://wlab-prague.ethz.ch/tpp-bin/peptidexml_html2.pl?PepMass=1643.7275&StdPep=&MassError=0.5&xslt=c:/Inetpub/wwwroot/../tpp-bin/xsltproc.exe --novalid&cgi-bin=/tpp-bin/&ratioType=-1&Ref=2_GTSFEAAATSGGSASSEK&Infile=C:/Inetpub/wwwroot/ISB/data/users/marcv/meteor/Lipo/all/interact.pep.xml	0.9997	0.999	2	6	4		Y
571	1	sp|Q99LC5|ETFA_MOUSE	http://wlab-prague.ethz.ch/tpp-bin/comet-fastadb.cgi?Ref=sp|Q99LC5|ETFA_MOUSE&Db=c:/Inetpub/wwwroot/ISB/data/meteor/analyses/marcv_Z1607_135.shotgun/marcv_Z1607_135.shotgun.mouse_upsp_201404.cont.std.fasta&Pep=AAVDAGFVPNDMQVGQTGK+APSSSSVGISEWLDQK+GTSFEAAATSGGSASSEK+LGGEVSCLVAGTK+LLYDLADQLHAAVGASR+LNVAPVSDIIEIK+SDRPELTGAK+SPDTFVR+TIYAGNALCTVK+VVPEMTEILK	1	40.5	12	34	0.132	Electron transfer flavoprotein subunit alpha, mitochondrial OS=Mus musculus GN=Etfa PE=1 SV=2		333	Y	1	2	LGGEVSCLVAGTK	http://wlab-prague.ethz.ch/tpp-bin/peptidexml_html2.pl?PepMass=1289.6649&StdPep=LGGEVSCLVAGTK&MassError=0.5&xslt=c:/Inetpub/wwwroot/../tpp-bin/xsltproc.exe --novalid&cgi-bin=/tpp-bin/&ratioType=-1&Ref=2_LGGEVSCLVAGTK&Infile=C:/Inetpub/wwwroot/ISB/data/users/marcv/meteor/Lipo/all/interact.pep.xml	0.9997	0.999	2	6	3		Y
571	1	sp|Q99LC5|ETFA_MOUSE	http://wlab-prague.ethz.ch/tpp-bin/comet-fastadb.cgi?Ref=sp|Q99LC5|ETFA_MOUSE&Db=c:/Inetpub/wwwroot/ISB/data/meteor/analyses/marcv_Z1607_135.shotgun/marcv_Z1607_135.shotgun.mouse_upsp_201404.cont.std.fasta&Pep=AAVDAGFVPNDMQVGQTGK+APSSSSVGISEWLDQK+GTSFEAAATSGGSASSEK+LGGEVSCLVAGTK+LLYDLADQLHAAVGASR+LNVAPVSDIIEIK+SDRPELTGAK+SPDTFVR+TIYAGNALCTVK+VVPEMTEILK	1	40.5	12	34	0.132	Electron transfer flavoprotein subunit alpha, mitochondrial OS=Mus musculus GN=Etfa PE=1 SV=2		333	Y	1	2	LNVAPVSDIIEIK	http://wlab-prague.ethz.ch/tpp-bin/peptidexml_html2.pl?PepMass=1409.8130&StdPep=&MassError=0.5&xslt=c:/Inetpub/wwwroot/../tpp-bin/xsltproc.exe --novalid&cgi-bin=/tpp-bin/&ratioType=-1&Ref=2_LNVAPVSDIIEIK&Infile=C:/Inetpub/wwwroot/ISB/data/users/marcv/meteor/Lipo/all/interact.pep.xml	0.9997	0.999	2	6	4		Y
571	1	sp|Q99LC5|ETFA_MOUSE	http://wlab-prague.ethz.ch/tpp-bin/comet-fastadb.cgi?Ref=sp|Q99LC5|ETFA_MOUSE&Db=c:/Inetpub/wwwroot/ISB/data/meteor/analyses/marcv_Z1607_135.shotgun/marcv_Z1607_135.shotgun.mouse_upsp_201404.cont.std.fasta&Pep=AAVDAGFVPNDMQVGQTGK+APSSSSVGISEWLDQK+GTSFEAAATSGGSASSEK+LGGEVSCLVAGTK+LLYDLADQLHAAVGASR+LNVAPVSDIIEIK+SDRPELTGAK+SPDTFVR+TIYAGNALCTVK+VVPEMTEILK	1	40.5	12	34	0.132	Electron transfer flavoprotein subunit alpha, mitochondrial OS=Mus musculus GN=Etfa PE=1 SV=2		333	Y	1	3	LLYDLADQLHAAVGASR	http://wlab-prague.ethz.ch/tpp-bin/peptidexml_html2.pl?PepMass=1811.9530&StdPep=&MassError=0.5&xslt=c:/Inetpub/wwwroot/../tpp-bin/xsltproc.exe --novalid&cgi-bin=/tpp-bin/&ratioType=-1&Ref=3_LLYDLADQLHAAVGASR&Infile=C:/Inetpub/wwwroot/ISB/data/users/marcv/meteor/Lipo/all/interact.pep.xml	0.9997	0.9989	2	6	1		Y
571	1	sp|Q99LC5|ETFA_MOUSE	http://wlab-prague.ethz.ch/tpp-bin/comet-fastadb.cgi?Ref=sp|Q99LC5|ETFA_MOUSE&Db=c:/Inetpub/wwwroot/ISB/data/meteor/analyses/marcv_Z1607_135.shotgun/marcv_Z1607_135.shotgun.mouse_upsp_201404.cont.std.fasta&Pep=AAVDAGFVPNDMQVGQTGK+APSSSSVGISEWLDQK+GTSFEAAATSGGSASSEK+LGGEVSCLVAGTK+LLYDLADQLHAAVGASR+LNVAPVSDIIEIK+SDRPELTGAK+SPDTFVR+TIYAGNALCTVK+VVPEMTEILK	1	40.5	12	34	0.132	Electron transfer flavoprotein subunit alpha, mitochondrial OS=Mus musculus GN=Etfa PE=1 SV=2		333	Y	1	2	AAVDAGFVPNDM[147]QVGQTGK	http://wlab-prague.ethz.ch/tpp-bin/peptidexml_html2.pl?PepMass=1919.9047&StdPep=AAVDAGFVPNDM[147]QVGQTGK&MassError=0.5&xslt=c:/Inetpub/wwwroot/../tpp-bin/xsltproc.exe --novalid&cgi-bin=/tpp-bin/&ratioType=-1&Ref=2_AAVDAGFVPNDMQVGQTGK&Infile=C:/Inetpub/wwwroot/ISB/data/users/marcv/meteor/Lipo/all/interact.pep.xml	0.9996	0.9984	2	6	3		Y
571	1	sp|Q99LC5|ETFA_MOUSE	http://wlab-prague.ethz.ch/tpp-bin/comet-fastadb.cgi?Ref=sp|Q99LC5|ETFA_MOUSE&Db=c:/Inetpub/wwwroot/ISB/data/meteor/analyses/marcv_Z1607_135.shotgun/marcv_Z1607_135.shotgun.mouse_upsp_201404.cont.std.fasta&Pep=AAVDAGFVPNDMQVGQTGK+APSSSSVGISEWLDQK+GTSFEAAATSGGSASSEK+LGGEVSCLVAGTK+LLYDLADQLHAAVGASR+LNVAPVSDIIEIK+SDRPELTGAK+SPDTFVR+TIYAGNALCTVK+VVPEMTEILK	1	40.5	12	34	0.132	Electron transfer flavoprotein subunit alpha, mitochondrial OS=Mus musculus GN=Etfa PE=1 SV=2		333	Y	1	2	TIYAGNALCTVK	http://wlab-prague.ethz.ch/tpp-bin/peptidexml_html2.pl?PepMass=1309.6700&StdPep=TIYAGNALCTVK&MassError=0.5&xslt=c:/Inetpub/wwwroot/../tpp-bin/xsltproc.exe --novalid&cgi-bin=/tpp-bin/&ratioType=-1&Ref=2_TIYAGNALCTVK&Infile=C:/Inetpub/wwwroot/ISB/data/users/marcv/meteor/Lipo/all/interact.pep.xml	0.9979	0.9919	2	6	1		Y
571	1	sp|Q99LC5|ETFA_MOUSE	http://wlab-prague.ethz.ch/tpp-bin/comet-fastadb.cgi?Ref=sp|Q99LC5|ETFA_MOUSE&Db=c:/Inetpub/wwwroot/ISB/data/meteor/analyses/marcv_Z1607_135.shotgun/marcv_Z1607_135.shotgun.mouse_upsp_201404.cont.std.fasta&Pep=AAVDAGFVPNDMQVGQTGK+APSSSSVGISEWLDQK+GTSFEAAATSGGSASSEK+LGGEVSCLVAGTK+LLYDLADQLHAAVGASR+LNVAPVSDIIEIK+SDRPELTGAK+SPDTFVR+TIYAGNALCTVK+VVPEMTEILK	1	40.5	12	34	0.132	Electron transfer flavoprotein subunit alpha, mitochondrial OS=Mus musculus GN=Etfa PE=1 SV=2		333	Y	1	2	SPDTFVR	http://wlab-prague.ethz.ch/tpp-bin/peptidexml_html2.pl?PepMass=820.4079&StdPep=&MassError=0.5&xslt=c:/Inetpub/wwwroot/../tpp-bin/xsltproc.exe --novalid&cgi-bin=/tpp-bin/&ratioType=-1&Ref=2_SPDTFVR&Infile=C:/Inetpub/wwwroot/ISB/data/users/marcv/meteor/Lipo/all/interact.pep.xml	0.993	0.9736	2	6	2		Y
571	1	sp|Q99LC5|ETFA_MOUSE	http://wlab-prague.ethz.ch/tpp-bin/comet-fastadb.cgi?Ref=sp|Q99LC5|ETFA_MOUSE&Db=c:/Inetpub/wwwroot/ISB/data/meteor/analyses/marcv_Z1607_135.shotgun/marcv_Z1607_135.shotgun.mouse_upsp_201404.cont.std.fasta&Pep=AAVDAGFVPNDMQVGQTGK+APSSSSVGISEWLDQK+GTSFEAAATSGGSASSEK+LGGEVSCLVAGTK+LLYDLADQLHAAVGASR+LNVAPVSDIIEIK+SDRPELTGAK+SPDTFVR+TIYAGNALCTVK+VVPEMTEILK	1	40.5	12	34	0.132	Electron transfer flavoprotein subunit alpha, mitochondrial OS=Mus musculus GN=Etfa PE=1 SV=2		333	Y	1	2	SDRPELTGAK	http://wlab-prague.ethz.ch/tpp-bin/peptidexml_html2.pl?PepMass=1072.5513&StdPep=&MassError=0.5&xslt=c:/Inetpub/wwwroot/../tpp-bin/xsltproc.exe --novalid&cgi-bin=/tpp-bin/&ratioType=-1&Ref=2_SDRPELTGAK&Infile=C:/Inetpub/wwwroot/ISB/data/users/marcv/meteor/Lipo/all/interact.pep.xml	0.9912	0.9667	2	6	2		Y
571	1	sp|Q99LC5|ETFA_MOUSE	http://wlab-prague.ethz.ch/tpp-bin/comet-fastadb.cgi?Ref=sp|Q99LC5|ETFA_MOUSE&Db=c:/Inetpub/wwwroot/ISB/data/meteor/analyses/marcv_Z1607_135.shotgun/marcv_Z1607_135.shotgun.mouse_upsp_201404.cont.std.fasta&Pep=AAVDAGFVPNDMQVGQTGK+APSSSSVGISEWLDQK+GTSFEAAATSGGSASSEK+LGGEVSCLVAGTK+LLYDLADQLHAAVGASR+LNVAPVSDIIEIK+SDRPELTGAK+SPDTFVR+TIYAGNALCTVK+VVPEMTEILK	1	40.5	12	34	0.132	Electron transfer flavoprotein subunit alpha, mitochondrial OS=Mus musculus GN=Etfa PE=1 SV=2		333	Y	1	2	VVPEMTEILK	http://wlab-prague.ethz.ch/tpp-bin/peptidexml_html2.pl?PepMass=1157.6366&StdPep=&MassError=0.5&xslt=c:/Inetpub/wwwroot/../tpp-bin/xsltproc.exe --novalid&cgi-bin=/tpp-bin/&ratioType=-1&Ref=2_VVPEMTEILK&Infile=C:/Inetpub/wwwroot/ISB/data/users/marcv/meteor/Lipo/all/interact.pep.xml	0.9911	0.9665	2	6	2		Y
571	1	sp|Q99LC5|ETFA_MOUSE	http://wlab-prague.ethz.ch/tpp-bin/comet-fastadb.cgi?Ref=sp|Q99LC5|ETFA_MOUSE&Db=c:/Inetpub/wwwroot/ISB/data/meteor/analyses/marcv_Z1607_135.shotgun/marcv_Z1607_135.shotgun.mouse_upsp_201404.cont.std.fasta&Pep=AAVDAGFVPNDMQVGQTGK+APSSSSVGISEWLDQK+GTSFEAAATSGGSASSEK+LGGEVSCLVAGTK+LLYDLADQLHAAVGASR+LNVAPVSDIIEIK+SDRPELTGAK+SPDTFVR+TIYAGNALCTVK+VVPEMTEILK	1	40.5	12	34	0.132	Electron transfer flavoprotein subunit alpha, mitochondrial OS=Mus musculus GN=Etfa PE=1 SV=2		333	Y	1	3	AAVDAGFVPNDMQVGQTGK	http://wlab-prague.ethz.ch/tpp-bin/peptidexml_html2.pl?PepMass=1903.9098&StdPep=&MassError=0.5&xslt=c:/Inetpub/wwwroot/../tpp-bin/xsltproc.exe --novalid&cgi-bin=/tpp-bin/&ratioType=-1&Ref=3_AAVDAGFVPNDMQVGQTGK&Infile=C:/Inetpub/wwwroot/ISB/data/users/marcv/meteor/Lipo/all/interact.pep.xml	0.9781	0.9204	2	6	1	a	Y
919a	1	sp|Q9EPR5|SORC2_MOUSE	http://wlab-prague.ethz.ch/tpp-bin/comet-fastadb.cgi?Ref=sp|Q9EPR5|SORC2_MOUSE&Db=c:/Inetpub/wwwroot/ISB/data/meteor/analyses/marcv_Z1607_135.shotgun/marcv_Z1607_135.shotgun.mouse_upsp_201404.cont.std.fasta&Pep=AVPVAGAASASR+EDVGLVVTR+FTDAGDVR+GVFLANQK+KVVSNVCEGGVDLQQSPVQLQCPLQAPR+LYVSSDLGKK+QEQGDVLTTK+SDWELVK+SFTSALTSR+SSDFGTTYTK+VLDQFQVVPLR+VTTVITYNK+VTVQAACGNSVLQDSR+WADNPYVSGTVHTK+YQVDLGDGFK+YSLVLENVR+YYVSYR	1	16	16	34	0.132	VPS10 domain-containing receptor SorCS2 OS=Mus musculus GN=Sorcs2 PE=1 SV=2		1159	Y	1	2	VLDQFQVVPLR	http://wlab-prague.ethz.ch/tpp-bin/peptidexml_html2.pl?PepMass=1312.7503&StdPep=&MassError=0.5&xslt=c:/Inetpub/wwwroot/../tpp-bin/xsltproc.exe --novalid&cgi-bin=/tpp-bin/&ratioType=-1&Ref=2_VLDQFQVVPLR&Infile=C:/Inetpub/wwwroot/ISB/data/users/marcv/meteor/Lipo/all/interact.pep.xml	0.9998	0.999	2	7	5		Y
919a	1	sp|Q9EPR5|SORC2_MOUSE	http://wlab-prague.ethz.ch/tpp-bin/comet-fastadb.cgi?Ref=sp|Q9EPR5|SORC2_MOUSE&Db=c:/Inetpub/wwwroot/ISB/data/meteor/analyses/marcv_Z1607_135.shotgun/marcv_Z1607_135.shotgun.mouse_upsp_201404.cont.std.fasta&Pep=AVPVAGAASASR+EDVGLVVTR+FTDAGDVR+GVFLANQK+KVVSNVCEGGVDLQQSPVQLQCPLQAPR+LYVSSDLGKK+QEQGDVLTTK+SDWELVK+SFTSALTSR+SSDFGTTYTK+VLDQFQVVPLR+VTTVITYNK+VTVQAACGNSVLQDSR+WADNPYVSGTVHTK+YQVDLGDGFK+YSLVLENVR+YYVSYR	1	16	16	34	0.132	VPS10 domain-containing receptor SorCS2 OS=Mus musculus GN=Sorcs2 PE=1 SV=2		1159	Y	1	2	VTVQAACGNSVLQDSR	http://wlab-prague.ethz.ch/tpp-bin/peptidexml_html2.pl?PepMass=1703.8261&StdPep=VTVQAACGNSVLQDSR&MassError=0.5&xslt=c:/Inetpub/wwwroot/../tpp-bin/xsltproc.exe --novalid&cgi-bin=/tpp-bin/&ratioType=-1&Ref=2_VTVQAACGNSVLQDSR&Infile=C:/Inetpub/wwwroot/ISB/data/users/marcv/meteor/Lipo/all/interact.pep.xml	0.9998	0.999	2	7	3		Y
919a	1	sp|Q9EPR5|SORC2_MOUSE	http://wlab-prague.ethz.ch/tpp-bin/comet-fastadb.cgi?Ref=sp|Q9EPR5|SORC2_MOUSE&Db=c:/Inetpub/wwwroot/ISB/data/meteor/analyses/marcv_Z1607_135.shotgun/marcv_Z1607_135.shotgun.mouse_upsp_201404.cont.std.fasta&Pep=AVPVAGAASASR+EDVGLVVTR+FTDAGDVR+GVFLANQK+KVVSNVCEGGVDLQQSPVQLQCPLQAPR+LYVSSDLGKK+QEQGDVLTTK+SDWELVK+SFTSALTSR+SSDFGTTYTK+VLDQFQVVPLR+VTTVITYNK+VTVQAACGNSVLQDSR+WADNPYVSGTVHTK+YQVDLGDGFK+YSLVLENVR+YYVSYR	1	16	16	34	0.132	VPS10 domain-containing receptor SorCS2 OS=Mus musculus GN=Sorcs2 PE=1 SV=2		1159	Y	1	3	KVVSNVCEGGVDLQQSPVQLQCPLQAPR	http://wlab-prague.ethz.ch/tpp-bin/peptidexml_html2.pl?PepMass=3105.5699&StdPep=KVVSNVCEGGVDLQQSPVQLQCPLQAPR&MassError=0.5&xslt=c:/Inetpub/wwwroot/../tpp-bin/xsltproc.exe --novalid&cgi-bin=/tpp-bin/&ratioType=-1&Ref=3_KVVSNVCEGGVDLQQSPVQLQCPLQAPR&Infile=C:/Inetpub/wwwroot/ISB/data/users/marcv/meteor/Lipo/all/interact.pep.xml	0.9998	0.999	2	7	1		Y
919a	1	sp|Q9EPR5|SORC2_MOUSE	http://wlab-prague.ethz.ch/tpp-bin/comet-fastadb.cgi?Ref=sp|Q9EPR5|SORC2_MOUSE&Db=c:/Inetpub/wwwroot/ISB/data/meteor/analyses/marcv_Z1607_135.shotgun/marcv_Z1607_135.shotgun.mouse_upsp_201404.cont.std.fasta&Pep=AVPVAGAASASR+EDVGLVVTR+FTDAGDVR+GVFLANQK+KVVSNVCEGGVDLQQSPVQLQCPLQAPR+LYVSSDLGKK+QEQGDVLTTK+SDWELVK+SFTSALTSR+SSDFGTTYTK+VLDQFQVVPLR+VTTVITYNK+VTVQAACGNSVLQDSR+WADNPYVSGTVHTK+YQVDLGDGFK+YSLVLENVR+YYVSYR	1	16	16	34	0.132	VPS10 domain-containing receptor SorCS2 OS=Mus musculus GN=Sorcs2 PE=1 SV=2		1159	Y	1	3	WADNPYVSGTVHTK	http://wlab-prague.ethz.ch/tpp-bin/peptidexml_html2.pl?PepMass=1573.7525&StdPep=&MassError=0.5&xslt=c:/Inetpub/wwwroot/../tpp-bin/xsltproc.exe --novalid&cgi-bin=/tpp-bin/&ratioType=-1&Ref=3_WADNPYVSGTVHTK&Infile=C:/Inetpub/wwwroot/ISB/data/users/marcv/meteor/Lipo/all/interact.pep.xml	0.9998	0.9987	2	7	2		Y
919a	1	sp|Q9EPR5|SORC2_MOUSE	http://wlab-prague.ethz.ch/tpp-bin/comet-fastadb.cgi?Ref=sp|Q9EPR5|SORC2_MOUSE&Db=c:/Inetpub/wwwroot/ISB/data/meteor/analyses/marcv_Z1607_135.shotgun/marcv_Z1607_135.shotgun.mouse_upsp_201404.cont.std.fasta&Pep=AVPVAGAASASR+EDVGLVVTR+FTDAGDVR+GVFLANQK+KVVSNVCEGGVDLQQSPVQLQCPLQAPR+LYVSSDLGKK+QEQGDVLTTK+SDWELVK+SFTSALTSR+SSDFGTTYTK+VLDQFQVVPLR+VTTVITYNK+VTVQAACGNSVLQDSR+WADNPYVSGTVHTK+YQVDLGDGFK+YSLVLENVR+YYVSYR	1	16	16	34	0.132	VPS10 domain-containing receptor SorCS2 OS=Mus musculus GN=Sorcs2 PE=1 SV=2		1159	Y	1	2	SFTSALTSR	http://wlab-prague.ethz.ch/tpp-bin/peptidexml_html2.pl?PepMass=968.4927&StdPep=&MassError=0.5&xslt=c:/Inetpub/wwwroot/../tpp-bin/xsltproc.exe --novalid&cgi-bin=/tpp-bin/&ratioType=-1&Ref=2_SFTSALTSR&Infile=C:/Inetpub/wwwroot/ISB/data/users/marcv/meteor/Lipo/all/interact.pep.xml	0.9997	0.9985	2	7	4		Y
919a	1	sp|Q9EPR5|SORC2_MOUSE	http://wlab-prague.ethz.ch/tpp-bin/comet-fastadb.cgi?Ref=sp|Q9EPR5|SORC2_MOUSE&Db=c:/Inetpub/wwwroot/ISB/data/meteor/analyses/marcv_Z1607_135.shotgun/marcv_Z1607_135.shotgun.mouse_upsp_201404.cont.std.fasta&Pep=AVPVAGAASASR+EDVGLVVTR+FTDAGDVR+GVFLANQK+KVVSNVCEGGVDLQQSPVQLQCPLQAPR+LYVSSDLGKK+QEQGDVLTTK+SDWELVK+SFTSALTSR+SSDFGTTYTK+VLDQFQVVPLR+VTTVITYNK+VTVQAACGNSVLQDSR+WADNPYVSGTVHTK+YQVDLGDGFK+YSLVLENVR+YYVSYR	1	16	16	34	0.132	VPS10 domain-containing receptor SorCS2 OS=Mus musculus GN=Sorcs2 PE=1 SV=2		1159	Y	1	2	VTTVITYNK	http://wlab-prague.ethz.ch/tpp-bin/peptidexml_html2.pl?PepMass=1037.5757&StdPep=&MassError=0.5&xslt=c:/Inetpub/wwwroot/../tpp-bin/xsltproc.exe --novalid&cgi-bin=/tpp-bin/&ratioType=-1&Ref=2_VTTVITYNK&Infile=C:/Inetpub/wwwroot/ISB/data/users/marcv/meteor/Lipo/all/interact.pep.xml	0.9997	0.9984	2	7	5		Y
919a	1	sp|Q9EPR5|SORC2_MOUSE	http://wlab-prague.ethz.ch/tpp-bin/comet-fastadb.cgi?Ref=sp|Q9EPR5|SORC2_MOUSE&Db=c:/Inetpub/wwwroot/ISB/data/meteor/analyses/marcv_Z1607_135.shotgun/marcv_Z1607_135.shotgun.mouse_upsp_201404.cont.std.fasta&Pep=AVPVAGAASASR+EDVGLVVTR+FTDAGDVR+GVFLANQK+KVVSNVCEGGVDLQQSPVQLQCPLQAPR+LYVSSDLGKK+QEQGDVLTTK+SDWELVK+SFTSALTSR+SSDFGTTYTK+VLDQFQVVPLR+VTTVITYNK+VTVQAACGNSVLQDSR+WADNPYVSGTVHTK+YQVDLGDGFK+YSLVLENVR+YYVSYR	1	16	16	34	0.132	VPS10 domain-containing receptor SorCS2 OS=Mus musculus GN=Sorcs2 PE=1 SV=2		1159	Y	1	2	EDVGLVVTR	http://wlab-prague.ethz.ch/tpp-bin/peptidexml_html2.pl?PepMass=986.5397&StdPep=&MassError=0.5&xslt=c:/Inetpub/wwwroot/../tpp-bin/xsltproc.exe --novalid&cgi-bin=/tpp-bin/&ratioType=-1&Ref=2_EDVGLVVTR&Infile=C:/Inetpub/wwwroot/ISB/data/users/marcv/meteor/Lipo/all/interact.pep.xml	0.9996	0.9981	2	7	2		Y
919a	1	sp|Q9EPR5|SORC2_MOUSE	http://wlab-prague.ethz.ch/tpp-bin/comet-fastadb.cgi?Ref=sp|Q9EPR5|SORC2_MOUSE&Db=c:/Inetpub/wwwroot/ISB/data/meteor/analyses/marcv_Z1607_135.shotgun/marcv_Z1607_135.shotgun.mouse_upsp_201404.cont.std.fasta&Pep=AVPVAGAASASR+EDVGLVVTR+FTDAGDVR+GVFLANQK+KVVSNVCEGGVDLQQSPVQLQCPLQAPR+LYVSSDLGKK+QEQGDVLTTK+SDWELVK+SFTSALTSR+SSDFGTTYTK+VLDQFQVVPLR+VTTVITYNK+VTVQAACGNSVLQDSR+WADNPYVSGTVHTK+YQVDLGDGFK+YSLVLENVR+YYVSYR	1	16	16	34	0.132	VPS10 domain-containing receptor SorCS2 OS=Mus musculus GN=Sorcs2 PE=1 SV=2		1159	Y	1	2	YSLVLENVR	http://wlab-prague.ethz.ch/tpp-bin/peptidexml_html2.pl?PepMass=1091.5975&StdPep=&MassError=0.5&xslt=c:/Inetpub/wwwroot/../tpp-bin/xsltproc.exe --novalid&cgi-bin=/tpp-bin/&ratioType=-1&Ref=2_YSLVLENVR&Infile=C:/Inetpub/wwwroot/ISB/data/users/marcv/meteor/Lipo/all/interact.pep.xml	0.9995	0.9976	2	7	2		Y
919a	1	sp|Q9EPR5|SORC2_MOUSE	http://wlab-prague.ethz.ch/tpp-bin/comet-fastadb.cgi?Ref=sp|Q9EPR5|SORC2_MOUSE&Db=c:/Inetpub/wwwroot/ISB/data/meteor/analyses/marcv_Z1607_135.shotgun/marcv_Z1607_135.shotgun.mouse_upsp_201404.cont.std.fasta&Pep=AVPVAGAASASR+EDVGLVVTR+FTDAGDVR+GVFLANQK+KVVSNVCEGGVDLQQSPVQLQCPLQAPR+LYVSSDLGKK+QEQGDVLTTK+SDWELVK+SFTSALTSR+SSDFGTTYTK+VLDQFQVVPLR+VTTVITYNK+VTVQAACGNSVLQDSR+WADNPYVSGTVHTK+YQVDLGDGFK+YSLVLENVR+YYVSYR	1	16	16	34	0.132	VPS10 domain-containing receptor SorCS2 OS=Mus musculus GN=Sorcs2 PE=1 SV=2		1159	Y	1	2	AVPVAGAASASR	http://wlab-prague.ethz.ch/tpp-bin/peptidexml_html2.pl?PepMass=1055.5724&StdPep=&MassError=0.5&xslt=c:/Inetpub/wwwroot/../tpp-bin/xsltproc.exe --novalid&cgi-bin=/tpp-bin/&ratioType=-1&Ref=2_AVPVAGAASASR&Infile=C:/Inetpub/wwwroot/ISB/data/users/marcv/meteor/Lipo/all/interact.pep.xml	0.9994	0.9967	2	7	2		Y
919a	1	sp|Q9EPR5|SORC2_MOUSE	http://wlab-prague.ethz.ch/tpp-bin/comet-fastadb.cgi?Ref=sp|Q9EPR5|SORC2_MOUSE&Db=c:/Inetpub/wwwroot/ISB/data/meteor/analyses/marcv_Z1607_135.shotgun/marcv_Z1607_135.shotgun.mouse_upsp_201404.cont.std.fasta&Pep=AVPVAGAASASR+EDVGLVVTR+FTDAGDVR+GVFLANQK+KVVSNVCEGGVDLQQSPVQLQCPLQAPR+LYVSSDLGKK+QEQGDVLTTK+SDWELVK+SFTSALTSR+SSDFGTTYTK+VLDQFQVVPLR+VTTVITYNK+VTVQAACGNSVLQDSR+WADNPYVSGTVHTK+YQVDLGDGFK+YSLVLENVR+YYVSYR	1	16	16	34	0.132	VPS10 domain-containing receptor SorCS2 OS=Mus musculus GN=Sorcs2 PE=1 SV=2		1159	Y	1	2	YQVDLGDGFK	http://wlab-prague.ethz.ch/tpp-bin/peptidexml_html2.pl?PepMass=1140.5451&StdPep=&MassError=0.5&xslt=c:/Inetpub/wwwroot/../tpp-bin/xsltproc.exe --novalid&cgi-bin=/tpp-bin/&ratioType=-1&Ref=2_YQVDLGDGFK&Infile=C:/Inetpub/wwwroot/ISB/data/users/marcv/meteor/Lipo/all/interact.pep.xml	0.9993	0.9964	2	7	1		Y
919a	1	sp|Q9EPR5|SORC2_MOUSE	http://wlab-prague.ethz.ch/tpp-bin/comet-fastadb.cgi?Ref=sp|Q9EPR5|SORC2_MOUSE&Db=c:/Inetpub/wwwroot/ISB/data/meteor/analyses/marcv_Z1607_135.shotgun/marcv_Z1607_135.shotgun.mouse_upsp_201404.cont.std.fasta&Pep=AVPVAGAASASR+EDVGLVVTR+FTDAGDVR+GVFLANQK+KVVSNVCEGGVDLQQSPVQLQCPLQAPR+LYVSSDLGKK+QEQGDVLTTK+SDWELVK+SFTSALTSR+SSDFGTTYTK+VLDQFQVVPLR+VTTVITYNK+VTVQAACGNSVLQDSR+WADNPYVSGTVHTK+YQVDLGDGFK+YSLVLENVR+YYVSYR	1	16	16	34	0.132	VPS10 domain-containing receptor SorCS2 OS=Mus musculus GN=Sorcs2 PE=1 SV=2		1159	Y	1	2	FTDAGDVR	http://wlab-prague.ethz.ch/tpp-bin/peptidexml_html2.pl?PepMass=879.4086&StdPep=&MassError=0.5&xslt=c:/Inetpub/wwwroot/../tpp-bin/xsltproc.exe --novalid&cgi-bin=/tpp-bin/&ratioType=-1&Ref=2_FTDAGDVR&Infile=C:/Inetpub/wwwroot/ISB/data/users/marcv/meteor/Lipo/all/interact.pep.xml	0.9958	0.9785	2	7	1		Y
919a	1	sp|Q9EPR5|SORC2_MOUSE	http://wlab-prague.ethz.ch/tpp-bin/comet-fastadb.cgi?Ref=sp|Q9EPR5|SORC2_MOUSE&Db=c:/Inetpub/wwwroot/ISB/data/meteor/analyses/marcv_Z1607_135.shotgun/marcv_Z1607_135.shotgun.mouse_upsp_201404.cont.std.fasta&Pep=AVPVAGAASASR+EDVGLVVTR+FTDAGDVR+GVFLANQK+KVVSNVCEGGVDLQQSPVQLQCPLQAPR+LYVSSDLGKK+QEQGDVLTTK+SDWELVK+SFTSALTSR+SSDFGTTYTK+VLDQFQVVPLR+VTTVITYNK+VTVQAACGNSVLQDSR+WADNPYVSGTVHTK+YQVDLGDGFK+YSLVLENVR+YYVSYR	1	16	16	34	0.132	VPS10 domain-containing receptor SorCS2 OS=Mus musculus GN=Sorcs2 PE=1 SV=2		1159	Y	1	2	LYVSSDLGKK	http://wlab-prague.ethz.ch/tpp-bin/peptidexml_html2.pl?PepMass=1108.6128&StdPep=&MassError=0.5&xslt=c:/Inetpub/wwwroot/../tpp-bin/xsltproc.exe --novalid&cgi-bin=/tpp-bin/&ratioType=-1&Ref=2_LYVSSDLGKK&Infile=C:/Inetpub/wwwroot/ISB/data/users/marcv/meteor/Lipo/all/interact.pep.xml	0.9903	0.9513	2	7	1		Y
919a	1	sp|Q9EPR5|SORC2_MOUSE	http://wlab-prague.ethz.ch/tpp-bin/comet-fastadb.cgi?Ref=sp|Q9EPR5|SORC2_MOUSE&Db=c:/Inetpub/wwwroot/ISB/data/meteor/analyses/marcv_Z1607_135.shotgun/marcv_Z1607_135.shotgun.mouse_upsp_201404.cont.std.fasta&Pep=AVPVAGAASASR+EDVGLVVTR+FTDAGDVR+GVFLANQK+KVVSNVCEGGVDLQQSPVQLQCPLQAPR+LYVSSDLGKK+QEQGDVLTTK+SDWELVK+SFTSALTSR+SSDFGTTYTK+VLDQFQVVPLR+VTTVITYNK+VTVQAACGNSVLQDSR+WADNPYVSGTVHTK+YQVDLGDGFK+YSLVLENVR+YYVSYR	1	16	16	34	0.132	VPS10 domain-containing receptor SorCS2 OS=Mus musculus GN=Sorcs2 PE=1 SV=2		1159	Y	1	2	SDWELVK	http://wlab-prague.ethz.ch/tpp-bin/peptidexml_html2.pl?PepMass=875.4389&StdPep=&MassError=0.5&xslt=c:/Inetpub/wwwroot/../tpp-bin/xsltproc.exe --novalid&cgi-bin=/tpp-bin/&ratioType=-1&Ref=2_SDWELVK&Infile=C:/Inetpub/wwwroot/ISB/data/users/marcv/meteor/Lipo/all/interact.pep.xml	0.9895	0.9478	2	7	2		Y
919a	1	sp|Q9EPR5|SORC2_MOUSE	http://wlab-prague.ethz.ch/tpp-bin/comet-fastadb.cgi?Ref=sp|Q9EPR5|SORC2_MOUSE&Db=c:/Inetpub/wwwroot/ISB/data/meteor/analyses/marcv_Z1607_135.shotgun/marcv_Z1607_135.shotgun.mouse_upsp_201404.cont.std.fasta&Pep=AVPVAGAASASR+EDVGLVVTR+FTDAGDVR+GVFLANQK+KVVSNVCEGGVDLQQSPVQLQCPLQAPR+LYVSSDLGKK+QEQGDVLTTK+SDWELVK+SFTSALTSR+SSDFGTTYTK+VLDQFQVVPLR+VTTVITYNK+VTVQAACGNSVLQDSR+WADNPYVSGTVHTK+YQVDLGDGFK+YSLVLENVR+YYVSYR	1	16	16	34	0.132	VPS10 domain-containing receptor SorCS2 OS=Mus musculus GN=Sorcs2 PE=1 SV=2		1159	Y	1	2	SSDFGTTYTK	http://wlab-prague.ethz.ch/tpp-bin/peptidexml_html2.pl?PepMass=1105.4928&StdPep=&MassError=0.5&xslt=c:/Inetpub/wwwroot/../tpp-bin/xsltproc.exe --novalid&cgi-bin=/tpp-bin/&ratioType=-1&Ref=2_SSDFGTTYTK&Infile=C:/Inetpub/wwwroot/ISB/data/users/marcv/meteor/Lipo/all/interact.pep.xml	0.9797	0.9024	2	7	1		Y
919a	1	sp|Q9EPR5|SORC2_MOUSE	http://wlab-prague.ethz.ch/tpp-bin/comet-fastadb.cgi?Ref=sp|Q9EPR5|SORC2_MOUSE&Db=c:/Inetpub/wwwroot/ISB/data/meteor/analyses/marcv_Z1607_135.shotgun/marcv_Z1607_135.shotgun.mouse_upsp_201404.cont.std.fasta&Pep=AVPVAGAASASR+EDVGLVVTR+FTDAGDVR+GVFLANQK+KVVSNVCEGGVDLQQSPVQLQCPLQAPR+LYVSSDLGKK+QEQGDVLTTK+SDWELVK+SFTSALTSR+SSDFGTTYTK+VLDQFQVVPLR+VTTVITYNK+VTVQAACGNSVLQDSR+WADNPYVSGTVHTK+YQVDLGDGFK+YSLVLENVR+YYVSYR	1	16	16	34	0.132	VPS10 domain-containing receptor SorCS2 OS=Mus musculus GN=Sorcs2 PE=1 SV=2		1159	N	0.5	2	YYVSYR	http://wlab-prague.ethz.ch/tpp-bin/peptidexml_html2.pl?PepMass=849.4021&StdPep=&MassError=0.5&xslt=c:/Inetpub/wwwroot/../tpp-bin/xsltproc.exe --novalid&cgi-bin=/tpp-bin/&ratioType=-1&Ref=2_YYVSYR&Infile=C:/Inetpub/wwwroot/ISB/data/users/marcv/meteor/Lipo/all/interact.pep.xml	0.9745	0.88	2	7	2		N
919a	1	sp|Q9EPR5|SORC2_MOUSE	http://wlab-prague.ethz.ch/tpp-bin/comet-fastadb.cgi?Ref=sp|Q9EPR5|SORC2_MOUSE&Db=c:/Inetpub/wwwroot/ISB/data/meteor/analyses/marcv_Z1607_135.shotgun/marcv_Z1607_135.shotgun.mouse_upsp_201404.cont.std.fasta&Pep=AVPVAGAASASR+EDVGLVVTR+FTDAGDVR+GVFLANQK+KVVSNVCEGGVDLQQSPVQLQCPLQAPR+LYVSSDLGKK+QEQGDVLTTK+SDWELVK+SFTSALTSR+SSDFGTTYTK+VLDQFQVVPLR+VTTVITYNK+VTVQAACGNSVLQDSR+WADNPYVSGTVHTK+YQVDLGDGFK+YSLVLENVR+YYVSYR	1	16	16	34	0.132	VPS10 domain-containing receptor SorCS2 OS=Mus musculus GN=Sorcs2 PE=1 SV=2		1159	Y	1	2	QEQGDVLTTK	http://wlab-prague.ethz.ch/tpp-bin/peptidexml_html2.pl?PepMass=1117.5615&StdPep=&MassError=0.5&xslt=c:/Inetpub/wwwroot/../tpp-bin/xsltproc.exe --novalid&cgi-bin=/tpp-bin/&ratioType=-1&Ref=2_QEQGDVLTTK&Infile=C:/Inetpub/wwwroot/ISB/data/users/marcv/meteor/Lipo/all/interact.pep.xml	0.9342	0.7314	2	7	1		Y
919a	1	sp|Q9EPR5|SORC2_MOUSE	http://wlab-prague.ethz.ch/tpp-bin/comet-fastadb.cgi?Ref=sp|Q9EPR5|SORC2_MOUSE&Db=c:/Inetpub/wwwroot/ISB/data/meteor/analyses/marcv_Z1607_135.shotgun/marcv_Z1607_135.shotgun.mouse_upsp_201404.cont.std.fasta&Pep=AVPVAGAASASR+EDVGLVVTR+FTDAGDVR+GVFLANQK+KVVSNVCEGGVDLQQSPVQLQCPLQAPR+LYVSSDLGKK+QEQGDVLTTK+SDWELVK+SFTSALTSR+SSDFGTTYTK+VLDQFQVVPLR+VTTVITYNK+VTVQAACGNSVLQDSR+WADNPYVSGTVHTK+YQVDLGDGFK+YSLVLENVR+YYVSYR	1	16	16	34	0.132	VPS10 domain-containing receptor SorCS2 OS=Mus musculus GN=Sorcs2 PE=1 SV=2		1159	Y	1	2	GVFLANQK	http://wlab-prague.ethz.ch/tpp-bin/peptidexml_html2.pl?PepMass=875.4865&StdPep=&MassError=0.5&xslt=c:/Inetpub/wwwroot/../tpp-bin/xsltproc.exe --novalid&cgi-bin=/tpp-bin/&ratioType=-1&Ref=2_GVFLANQK&Infile=C:/Inetpub/wwwroot/ISB/data/users/marcv/meteor/Lipo/all/interact.pep.xml	0.9061	0.6492	2	7	1		Y
919b	1	sp|Q9JLC4|SORC1_MOUSE	http://wlab-prague.ethz.ch/tpp-bin/comet-fastadb.cgi?Ref=sp|Q9JLC4|SORC1_MOUSE&Db=c:/Inetpub/wwwroot/ISB/data/meteor/analyses/marcv_Z1607_135.shotgun/marcv_Z1607_135.shotgun.mouse_upsp_201404.cont.std.fasta&Pep=KCMQKYAGAMESEPCVCTEADFDCDYGYER+YYVSYR	0.9814	3.1	1	1	0.004	VPS10 domain-containing receptor SorCS1 OS=Mus musculus GN=Sorcs1 PE=2 SV=1		1167	Y	1	3	KCMQKYAGAMESEPCVCTEADFDCDYGYER	http://wlab-prague.ethz.ch/tpp-bin/peptidexml_html2.pl?PepMass=3669.4285&StdPep=KCMQKYAGAMESEPCVCTEADFDCDYGYER&MassError=0.5&xslt=c:/Inetpub/wwwroot/../tpp-bin/xsltproc.exe --novalid&cgi-bin=/tpp-bin/&ratioType=-1&Ref=3_KCMQKYAGAMESEPCVCTEADFDCDYGYER&Infile=C:/Inetpub/wwwroot/ISB/data/users/marcv/meteor/Lipo/all/interact.pep.xml	0.9814	0.9986	2	0	1		Y
919b	1	sp|Q9JLC4|SORC1_MOUSE	http://wlab-prague.ethz.ch/tpp-bin/comet-fastadb.cgi?Ref=sp|Q9JLC4|SORC1_MOUSE&Db=c:/Inetpub/wwwroot/ISB/data/meteor/analyses/marcv_Z1607_135.shotgun/marcv_Z1607_135.shotgun.mouse_upsp_201404.cont.std.fasta&Pep=KCMQKYAGAMESEPCVCTEADFDCDYGYER+YYVSYR	0.9814	3.1	1	1	0.004	VPS10 domain-containing receptor SorCS1 OS=Mus musculus GN=Sorcs1 PE=2 SV=1		1167	N	0.49	2	YYVSYR	http://wlab-prague.ethz.ch/tpp-bin/peptidexml_html2.pl?PepMass=849.4021&StdPep=&MassError=0.5&xslt=c:/Inetpub/wwwroot/../tpp-bin/xsltproc.exe --novalid&cgi-bin=/tpp-bin/&ratioType=-1&Ref=2_YYVSYR&Infile=C:/Inetpub/wwwroot/ISB/data/users/marcv/meteor/Lipo/all/interact.pep.xml	0.0309	0.0565	1	2	2		N
919c	1	sp|Q8VI51|SORC3_MOUSE	http://wlab-prague.ethz.ch/tpp-bin/comet-fastadb.cgi?Ref=sp|Q8VI51|SORC3_MOUSE&Db=c:/Inetpub/wwwroot/ISB/data/meteor/analyses/marcv_Z1607_135.shotgun/marcv_Z1607_135.shotgun.mouse_upsp_201404.cont.std.fasta&Pep=YYVSYR	0		0	0		VPS10 domain-containing receptor SorCS3 OS=Mus musculus GN=Sorcs3 PE=1 SV=1		1219	N	0	2	YYVSYR	http://wlab-prague.ethz.ch/tpp-bin/peptidexml_html2.pl?PepMass=849.4021&StdPep=&MassError=0.5&xslt=c:/Inetpub/wwwroot/../tpp-bin/xsltproc.exe --novalid&cgi-bin=/tpp-bin/&ratioType=-1&Ref=2_YYVSYR&Infile=C:/Inetpub/wwwroot/ISB/data/users/marcv/meteor/Lipo/all/interact.pep.xml	0.0044	0.0565	1	0	2		N
791a	1	sp|P06151|LDHA_MOUSE	http://wlab-prague.ethz.ch/tpp-bin/comet-fastadb.cgi?Ref=sp|P06151|LDHA_MOUSE&Db=c:/Inetpub/wwwroot/ISB/data/meteor/analyses/marcv_Z1607_135.shotgun/marcv_Z1607_135.shotgun.mouse_upsp_201404.cont.std.fasta&Pep=DQLIVNLLKEEQAPQNK+DYCVTANSK+IVSSKDYCVTANSK+LVIITAGAR+QVVDSAYEVIK+SADTLWGIQK+SLNPELGTDADKEQWK+VIGSGCNLDSAR+VTLTPEEEAR+YSPHCK	1	31.6	11	30	0.131	L-lactate dehydrogenase A chain OS=Mus musculus GN=Ldha PE=1 SV=3		332	Y	1	2	DQLIVNLLKEEQAPQNK	http://wlab-prague.ethz.ch/tpp-bin/peptidexml_html2.pl?PepMass=1979.0688&StdPep=&MassError=0.5&xslt=c:/Inetpub/wwwroot/../tpp-bin/xsltproc.exe --novalid&cgi-bin=/tpp-bin/&ratioType=-1&Ref=2_DQLIVNLLKEEQAPQNK&Infile=C:/Inetpub/wwwroot/ISB/data/users/marcv/meteor/Lipo/all/interact.pep.xml	0.9997	0.999	2	6	1	c	Y
791a	1	sp|P06151|LDHA_MOUSE	http://wlab-prague.ethz.ch/tpp-bin/comet-fastadb.cgi?Ref=sp|P06151|LDHA_MOUSE&Db=c:/Inetpub/wwwroot/ISB/data/meteor/analyses/marcv_Z1607_135.shotgun/marcv_Z1607_135.shotgun.mouse_upsp_201404.cont.std.fasta&Pep=DQLIVNLLKEEQAPQNK+DYCVTANSK+IVSSKDYCVTANSK+LVIITAGAR+QVVDSAYEVIK+SADTLWGIQK+SLNPELGTDADKEQWK+VIGSGCNLDSAR+VTLTPEEEAR+YSPHCK	1	31.6	11	30	0.131	L-lactate dehydrogenase A chain OS=Mus musculus GN=Ldha PE=1 SV=3		332	Y	1	2	DYCVTANSK	http://wlab-prague.ethz.ch/tpp-bin/peptidexml_html2.pl?PepMass=1056.4546&StdPep=DYCVTANSK&MassError=0.5&xslt=c:/Inetpub/wwwroot/../tpp-bin/xsltproc.exe --novalid&cgi-bin=/tpp-bin/&ratioType=-1&Ref=2_DYCVTANSK&Infile=C:/Inetpub/wwwroot/ISB/data/users/marcv/meteor/Lipo/all/interact.pep.xml	0.9997	0.999	2	6	3		Y
791a	1	sp|P06151|LDHA_MOUSE	http://wlab-prague.ethz.ch/tpp-bin/comet-fastadb.cgi?Ref=sp|P06151|LDHA_MOUSE&Db=c:/Inetpub/wwwroot/ISB/data/meteor/analyses/marcv_Z1607_135.shotgun/marcv_Z1607_135.shotgun.mouse_upsp_201404.cont.std.fasta&Pep=DQLIVNLLKEEQAPQNK+DYCVTANSK+IVSSKDYCVTANSK+LVIITAGAR+QVVDSAYEVIK+SADTLWGIQK+SLNPELGTDADKEQWK+VIGSGCNLDSAR+VTLTPEEEAR+YSPHCK	1	31.6	11	30	0.131	L-lactate dehydrogenase A chain OS=Mus musculus GN=Ldha PE=1 SV=3		332	Y	1	2	IVSSKDYCVTANSK	http://wlab-prague.ethz.ch/tpp-bin/peptidexml_html2.pl?PepMass=1570.7661&StdPep=IVSSKDYCVTANSK&MassError=0.5&xslt=c:/Inetpub/wwwroot/../tpp-bin/xsltproc.exe --novalid&cgi-bin=/tpp-bin/&ratioType=-1&Ref=2_IVSSKDYCVTANSK&Infile=C:/Inetpub/wwwroot/ISB/data/users/marcv/meteor/Lipo/all/interact.pep.xml	0.9997	0.999	2	6	6	a	Y
791a	1	sp|P06151|LDHA_MOUSE	http://wlab-prague.ethz.ch/tpp-bin/comet-fastadb.cgi?Ref=sp|P06151|LDHA_MOUSE&Db=c:/Inetpub/wwwroot/ISB/data/meteor/analyses/marcv_Z1607_135.shotgun/marcv_Z1607_135.shotgun.mouse_upsp_201404.cont.std.fasta&Pep=DQLIVNLLKEEQAPQNK+DYCVTANSK+IVSSKDYCVTANSK+LVIITAGAR+QVVDSAYEVIK+SADTLWGIQK+SLNPELGTDADKEQWK+VIGSGCNLDSAR+VTLTPEEEAR+YSPHCK	1	31.6	11	30	0.131	L-lactate dehydrogenase A chain OS=Mus musculus GN=Ldha PE=1 SV=3		332	Y	1	2	QVVDSAYEVIK	http://wlab-prague.ethz.ch/tpp-bin/peptidexml_html2.pl?PepMass=1249.6554&StdPep=&MassError=0.5&xslt=c:/Inetpub/wwwroot/../tpp-bin/xsltproc.exe --novalid&cgi-bin=/tpp-bin/&ratioType=-1&Ref=2_QVVDSAYEVIK&Infile=C:/Inetpub/wwwroot/ISB/data/users/marcv/meteor/Lipo/all/interact.pep.xml	0.9997	0.9988	2	6	3		Y
791a	1	sp|P06151|LDHA_MOUSE	http://wlab-prague.ethz.ch/tpp-bin/comet-fastadb.cgi?Ref=sp|P06151|LDHA_MOUSE&Db=c:/Inetpub/wwwroot/ISB/data/meteor/analyses/marcv_Z1607_135.shotgun/marcv_Z1607_135.shotgun.mouse_upsp_201404.cont.std.fasta&Pep=DQLIVNLLKEEQAPQNK+DYCVTANSK+IVSSKDYCVTANSK+LVIITAGAR+QVVDSAYEVIK+SADTLWGIQK+SLNPELGTDADKEQWK+VIGSGCNLDSAR+VTLTPEEEAR+YSPHCK	1	31.6	11	30	0.131	L-lactate dehydrogenase A chain OS=Mus musculus GN=Ldha PE=1 SV=3		332	Y	1	2	SADTLWGIQK	http://wlab-prague.ethz.ch/tpp-bin/peptidexml_html2.pl?PepMass=1117.5768&StdPep=&MassError=0.5&xslt=c:/Inetpub/wwwroot/../tpp-bin/xsltproc.exe --novalid&cgi-bin=/tpp-bin/&ratioType=-1&Ref=2_SADTLWGIQK&Infile=C:/Inetpub/wwwroot/ISB/data/users/marcv/meteor/Lipo/all/interact.pep.xml	0.9997	0.999	2	6	4		Y
791a	1	sp|P06151|LDHA_MOUSE	http://wlab-prague.ethz.ch/tpp-bin/comet-fastadb.cgi?Ref=sp|P06151|LDHA_MOUSE&Db=c:/Inetpub/wwwroot/ISB/data/meteor/analyses/marcv_Z1607_135.shotgun/marcv_Z1607_135.shotgun.mouse_upsp_201404.cont.std.fasta&Pep=DQLIVNLLKEEQAPQNK+DYCVTANSK+IVSSKDYCVTANSK+LVIITAGAR+QVVDSAYEVIK+SADTLWGIQK+SLNPELGTDADKEQWK+VIGSGCNLDSAR+VTLTPEEEAR+YSPHCK	1	31.6	11	30	0.131	L-lactate dehydrogenase A chain OS=Mus musculus GN=Ldha PE=1 SV=3		332	N	0.5	2	VIGSGCNLDSAR	http://wlab-prague.ethz.ch/tpp-bin/peptidexml_html2.pl?PepMass=1247.5928&StdPep=VIGSGCNLDSAR&MassError=0.5&xslt=c:/Inetpub/wwwroot/../tpp-bin/xsltproc.exe --novalid&cgi-bin=/tpp-bin/&ratioType=-1&Ref=2_VIGSGCNLDSAR&Infile=C:/Inetpub/wwwroot/ISB/data/users/marcv/meteor/Lipo/all/interact.pep.xml	0.9997	0.9988	2	6	6	b	N
791a	1	sp|P06151|LDHA_MOUSE	http://wlab-prague.ethz.ch/tpp-bin/comet-fastadb.cgi?Ref=sp|P06151|LDHA_MOUSE&Db=c:/Inetpub/wwwroot/ISB/data/meteor/analyses/marcv_Z1607_135.shotgun/marcv_Z1607_135.shotgun.mouse_upsp_201404.cont.std.fasta&Pep=DQLIVNLLKEEQAPQNK+DYCVTANSK+IVSSKDYCVTANSK+LVIITAGAR+QVVDSAYEVIK+SADTLWGIQK+SLNPELGTDADKEQWK+VIGSGCNLDSAR+VTLTPEEEAR+YSPHCK	1	31.6	11	30	0.131	L-lactate dehydrogenase A chain OS=Mus musculus GN=Ldha PE=1 SV=3		332	Y	1	2	VTLTPEEEAR	http://wlab-prague.ethz.ch/tpp-bin/peptidexml_html2.pl?PepMass=1143.5772&StdPep=&MassError=0.5&xslt=c:/Inetpub/wwwroot/../tpp-bin/xsltproc.exe --novalid&cgi-bin=/tpp-bin/&ratioType=-1&Ref=2_VTLTPEEEAR&Infile=C:/Inetpub/wwwroot/ISB/data/users/marcv/meteor/Lipo/all/interact.pep.xml	0.9997	0.999	2	6	4		Y
791a	1	sp|P06151|LDHA_MOUSE	http://wlab-prague.ethz.ch/tpp-bin/comet-fastadb.cgi?Ref=sp|P06151|LDHA_MOUSE&Db=c:/Inetpub/wwwroot/ISB/data/meteor/analyses/marcv_Z1607_135.shotgun/marcv_Z1607_135.shotgun.mouse_upsp_201404.cont.std.fasta&Pep=DQLIVNLLKEEQAPQNK+DYCVTANSK+IVSSKDYCVTANSK+LVIITAGAR+QVVDSAYEVIK+SADTLWGIQK+SLNPELGTDADKEQWK+VIGSGCNLDSAR+VTLTPEEEAR+YSPHCK	1	31.6	11	30	0.131	L-lactate dehydrogenase A chain OS=Mus musculus GN=Ldha PE=1 SV=3		332	Y	1	3	IVSSKDYCVTANSK	http://wlab-prague.ethz.ch/tpp-bin/peptidexml_html2.pl?PepMass=1570.7661&StdPep=IVSSKDYCVTANSK&MassError=0.5&xslt=c:/Inetpub/wwwroot/../tpp-bin/xsltproc.exe --novalid&cgi-bin=/tpp-bin/&ratioType=-1&Ref=3_IVSSKDYCVTANSK&Infile=C:/Inetpub/wwwroot/ISB/data/users/marcv/meteor/Lipo/all/interact.pep.xml	0.9997	0.999	2	6	3	a	Y
791a	1	sp|P06151|LDHA_MOUSE	http://wlab-prague.ethz.ch/tpp-bin/comet-fastadb.cgi?Ref=sp|P06151|LDHA_MOUSE&Db=c:/Inetpub/wwwroot/ISB/data/meteor/analyses/marcv_Z1607_135.shotgun/marcv_Z1607_135.shotgun.mouse_upsp_201404.cont.std.fasta&Pep=DQLIVNLLKEEQAPQNK+DYCVTANSK+IVSSKDYCVTANSK+LVIITAGAR+QVVDSAYEVIK+SADTLWGIQK+SLNPELGTDADKEQWK+VIGSGCNLDSAR+VTLTPEEEAR+YSPHCK	1	31.6	11	30	0.131	L-lactate dehydrogenase A chain OS=Mus musculus GN=Ldha PE=1 SV=3		332	N	0.5	3	VIGSGCNLDSAR	http://wlab-prague.ethz.ch/tpp-bin/peptidexml_html2.pl?PepMass=1247.5928&StdPep=VIGSGCNLDSAR&MassError=0.5&xslt=c:/Inetpub/wwwroot/../tpp-bin/xsltproc.exe --novalid&cgi-bin=/tpp-bin/&ratioType=-1&Ref=3_VIGSGCNLDSAR&Infile=C:/Inetpub/wwwroot/ISB/data/users/marcv/meteor/Lipo/all/interact.pep.xml	0.9995	0.9982	2	6	1	b	N
791a	1	sp|P06151|LDHA_MOUSE	http://wlab-prague.ethz.ch/tpp-bin/comet-fastadb.cgi?Ref=sp|P06151|LDHA_MOUSE&Db=c:/Inetpub/wwwroot/ISB/data/meteor/analyses/marcv_Z1607_135.shotgun/marcv_Z1607_135.shotgun.mouse_upsp_201404.cont.std.fasta&Pep=DQLIVNLLKEEQAPQNK+DYCVTANSK+IVSSKDYCVTANSK+LVIITAGAR+QVVDSAYEVIK+SADTLWGIQK+SLNPELGTDADKEQWK+VIGSGCNLDSAR+VTLTPEEEAR+YSPHCK	1	31.6	11	30	0.131	L-lactate dehydrogenase A chain OS=Mus musculus GN=Ldha PE=1 SV=3		332	N	1	2	LVIITAGAR	http://wlab-prague.ethz.ch/tpp-bin/peptidexml_html2.pl?PepMass=912.5757&StdPep=&MassError=0.5&xslt=c:/Inetpub/wwwroot/../tpp-bin/xsltproc.exe --novalid&cgi-bin=/tpp-bin/&ratioType=-1&Ref=2_LVIITAGAR&Infile=C:/Inetpub/wwwroot/ISB/data/users/marcv/meteor/Lipo/all/interact.pep.xml	0.9986	0.9946	2	6	3		Y
791a	1	sp|P06151|LDHA_MOUSE	http://wlab-prague.ethz.ch/tpp-bin/comet-fastadb.cgi?Ref=sp|P06151|LDHA_MOUSE&Db=c:/Inetpub/wwwroot/ISB/data/meteor/analyses/marcv_Z1607_135.shotgun/marcv_Z1607_135.shotgun.mouse_upsp_201404.cont.std.fasta&Pep=DQLIVNLLKEEQAPQNK+DYCVTANSK+IVSSKDYCVTANSK+LVIITAGAR+QVVDSAYEVIK+SADTLWGIQK+SLNPELGTDADKEQWK+VIGSGCNLDSAR+VTLTPEEEAR+YSPHCK	1	31.6	11	30	0.131	L-lactate dehydrogenase A chain OS=Mus musculus GN=Ldha PE=1 SV=3		332	Y	1	3	DQLIVNLLKEEQAPQNK	http://wlab-prague.ethz.ch/tpp-bin/peptidexml_html2.pl?PepMass=1979.0688&StdPep=&MassError=0.5&xslt=c:/Inetpub/wwwroot/../tpp-bin/xsltproc.exe --novalid&cgi-bin=/tpp-bin/&ratioType=-1&Ref=3_DQLIVNLLKEEQAPQNK&Infile=C:/Inetpub/wwwroot/ISB/data/users/marcv/meteor/Lipo/all/interact.pep.xml	0.9849	0.9442	2	6	1	c	Y
791a	1	sp|P06151|LDHA_MOUSE	http://wlab-prague.ethz.ch/tpp-bin/comet-fastadb.cgi?Ref=sp|P06151|LDHA_MOUSE&Db=c:/Inetpub/wwwroot/ISB/data/meteor/analyses/marcv_Z1607_135.shotgun/marcv_Z1607_135.shotgun.mouse_upsp_201404.cont.std.fasta&Pep=DQLIVNLLKEEQAPQNK+DYCVTANSK+IVSSKDYCVTANSK+LVIITAGAR+QVVDSAYEVIK+SADTLWGIQK+SLNPELGTDADKEQWK+VIGSGCNLDSAR+VTLTPEEEAR+YSPHCK	1	31.6	11	30	0.131	L-lactate dehydrogenase A chain OS=Mus musculus GN=Ldha PE=1 SV=3		332	Y	1	2	YSPHCK	http://wlab-prague.ethz.ch/tpp-bin/peptidexml_html2.pl?PepMass=790.3432&StdPep=YSPHCK&MassError=0.5&xslt=c:/Inetpub/wwwroot/../tpp-bin/xsltproc.exe --novalid&cgi-bin=/tpp-bin/&ratioType=-1&Ref=2_YSPHCK&Infile=C:/Inetpub/wwwroot/ISB/data/users/marcv/meteor/Lipo/all/interact.pep.xml	0.9806	0.9289	2	6	1		Y
791a	1	sp|P06151|LDHA_MOUSE	http://wlab-prague.ethz.ch/tpp-bin/comet-fastadb.cgi?Ref=sp|P06151|LDHA_MOUSE&Db=c:/Inetpub/wwwroot/ISB/data/meteor/analyses/marcv_Z1607_135.shotgun/marcv_Z1607_135.shotgun.mouse_upsp_201404.cont.std.fasta&Pep=DQLIVNLLKEEQAPQNK+DYCVTANSK+IVSSKDYCVTANSK+LVIITAGAR+QVVDSAYEVIK+SADTLWGIQK+SLNPELGTDADKEQWK+VIGSGCNLDSAR+VTLTPEEEAR+YSPHCK	1	31.6	11	30	0.131	L-lactate dehydrogenase A chain OS=Mus musculus GN=Ldha PE=1 SV=3		332	Y	1	2	SLNPELGTDADKEQWK	http://wlab-prague.ethz.ch/tpp-bin/peptidexml_html2.pl?PepMass=1829.8796&StdPep=&MassError=0.5&xslt=c:/Inetpub/wwwroot/../tpp-bin/xsltproc.exe --novalid&cgi-bin=/tpp-bin/&ratioType=-1&Ref=2_SLNPELGTDADKEQWK&Infile=C:/Inetpub/wwwroot/ISB/data/users/marcv/meteor/Lipo/all/interact.pep.xml	0.9477	0.8242	2	6	1		Y
791b	1	sp|P16125|LDHB_MOUSE	http://wlab-prague.ethz.ch/tpp-bin/comet-fastadb.cgi?Ref=sp|P16125|LDHB_MOUSE&Db=c:/Inetpub/wwwroot/ISB/data/meteor/analyses/marcv_Z1607_135.shotgun/marcv_Z1607_135.shotgun.mouse_upsp_201404.cont.std.fasta&Pep=LIASVADDEAAVPNNK+VIGSGCNLDSAR	0.997	8.4	1	1	0.017	L-lactate dehydrogenase B chain OS=Mus musculus GN=Ldhb PE=1 SV=2		334	N	0.5	2	VIGSGCNLDSAR	http://wlab-prague.ethz.ch/tpp-bin/peptidexml_html2.pl?PepMass=1247.5928&StdPep=VIGSGCNLDSAR&MassError=0.5&xslt=c:/Inetpub/wwwroot/../tpp-bin/xsltproc.exe --novalid&cgi-bin=/tpp-bin/&ratioType=-1&Ref=2_VIGSGCNLDSAR&Infile=C:/Inetpub/wwwroot/ISB/data/users/marcv/meteor/Lipo/all/interact.pep.xml	0.9977	0.9988	2	2	6	a	N
791b	1	sp|P16125|LDHB_MOUSE	http://wlab-prague.ethz.ch/tpp-bin/comet-fastadb.cgi?Ref=sp|P16125|LDHB_MOUSE&Db=c:/Inetpub/wwwroot/ISB/data/meteor/analyses/marcv_Z1607_135.shotgun/marcv_Z1607_135.shotgun.mouse_upsp_201404.cont.std.fasta&Pep=LIASVADDEAAVPNNK+VIGSGCNLDSAR	0.997	8.4	1	1	0.017	L-lactate dehydrogenase B chain OS=Mus musculus GN=Ldhb PE=1 SV=2		334	Y	1	2	LIASVADDEAAVPNNK	http://wlab-prague.ethz.ch/tpp-bin/peptidexml_html2.pl?PepMass=1625.8261&StdPep=&MassError=0.5&xslt=c:/Inetpub/wwwroot/../tpp-bin/xsltproc.exe --novalid&cgi-bin=/tpp-bin/&ratioType=-1&Ref=2_LIASVADDEAAVPNNK&Infile=C:/Inetpub/wwwroot/ISB/data/users/marcv/meteor/Lipo/all/interact.pep.xml	0.997	0.9984	2	2	1		Y
791b	1	sp|P16125|LDHB_MOUSE	http://wlab-prague.ethz.ch/tpp-bin/comet-fastadb.cgi?Ref=sp|P16125|LDHB_MOUSE&Db=c:/Inetpub/wwwroot/ISB/data/meteor/analyses/marcv_Z1607_135.shotgun/marcv_Z1607_135.shotgun.mouse_upsp_201404.cont.std.fasta&Pep=LIASVADDEAAVPNNK+VIGSGCNLDSAR	0.997	8.4	1	1	0.017	L-lactate dehydrogenase B chain OS=Mus musculus GN=Ldhb PE=1 SV=2		334	N	0.5	3	VIGSGCNLDSAR	http://wlab-prague.ethz.ch/tpp-bin/peptidexml_html2.pl?PepMass=1247.5928&StdPep=VIGSGCNLDSAR&MassError=0.5&xslt=c:/Inetpub/wwwroot/../tpp-bin/xsltproc.exe --novalid&cgi-bin=/tpp-bin/&ratioType=-1&Ref=3_VIGSGCNLDSAR&Infile=C:/Inetpub/wwwroot/ISB/data/users/marcv/meteor/Lipo/all/interact.pep.xml	0.9966	0.9982	2	2	1	a	N
791c	1	sp|P00342|LDHC_MOUSE	http://wlab-prague.ethz.ch/tpp-bin/comet-fastadb.cgi?Ref=sp|P00342|LDHC_MOUSE&Db=c:/Inetpub/wwwroot/ISB/data/meteor/analyses/marcv_Z1607_135.shotgun/marcv_Z1607_135.shotgun.mouse_upsp_201404.cont.std.fasta&Pep=LVIITAGAR+QVVEGGYEVLNMK+VIGSGCNLDSAR	0		0	0		L-lactate dehydrogenase C chain OS=Mus musculus GN=Ldhc PE=1 SV=2		332	N	0	2	VIGSGCNLDSAR	http://wlab-prague.ethz.ch/tpp-bin/peptidexml_html2.pl?PepMass=1247.5928&StdPep=VIGSGCNLDSAR&MassError=0.5&xslt=c:/Inetpub/wwwroot/../tpp-bin/xsltproc.exe --novalid&cgi-bin=/tpp-bin/&ratioType=-1&Ref=2_VIGSGCNLDSAR&Infile=C:/Inetpub/wwwroot/ISB/data/users/marcv/meteor/Lipo/all/interact.pep.xml	0.9924	0.9988	2	1	6	a	N
791c	1	sp|P00342|LDHC_MOUSE	http://wlab-prague.ethz.ch/tpp-bin/comet-fastadb.cgi?Ref=sp|P00342|LDHC_MOUSE&Db=c:/Inetpub/wwwroot/ISB/data/meteor/analyses/marcv_Z1607_135.shotgun/marcv_Z1607_135.shotgun.mouse_upsp_201404.cont.std.fasta&Pep=LVIITAGAR+QVVEGGYEVLNMK+VIGSGCNLDSAR	0		0	0		L-lactate dehydrogenase C chain OS=Mus musculus GN=Ldhc PE=1 SV=2		332	N	0	3	VIGSGCNLDSAR	http://wlab-prague.ethz.ch/tpp-bin/peptidexml_html2.pl?PepMass=1247.5928&StdPep=VIGSGCNLDSAR&MassError=0.5&xslt=c:/Inetpub/wwwroot/../tpp-bin/xsltproc.exe --novalid&cgi-bin=/tpp-bin/&ratioType=-1&Ref=3_VIGSGCNLDSAR&Infile=C:/Inetpub/wwwroot/ISB/data/users/marcv/meteor/Lipo/all/interact.pep.xml	0.9887	0.9982	2	1	1	a	N
791c	1	sp|P00342|LDHC_MOUSE	http://wlab-prague.ethz.ch/tpp-bin/comet-fastadb.cgi?Ref=sp|P00342|LDHC_MOUSE&Db=c:/Inetpub/wwwroot/ISB/data/meteor/analyses/marcv_Z1607_135.shotgun/marcv_Z1607_135.shotgun.mouse_upsp_201404.cont.std.fasta&Pep=LVIITAGAR+QVVEGGYEVLNMK+VIGSGCNLDSAR	0		0	0		L-lactate dehydrogenase C chain OS=Mus musculus GN=Ldhc PE=1 SV=2		332	N	0	2	LVIITAGAR	http://wlab-prague.ethz.ch/tpp-bin/peptidexml_html2.pl?PepMass=912.5757&StdPep=&MassError=0.5&xslt=c:/Inetpub/wwwroot/../tpp-bin/xsltproc.exe --novalid&cgi-bin=/tpp-bin/&ratioType=-1&Ref=2_LVIITAGAR&Infile=C:/Inetpub/wwwroot/ISB/data/users/marcv/meteor/Lipo/all/interact.pep.xml	0.9667	0.9946	2	1	3		N
791c	1	sp|P00342|LDHC_MOUSE	http://wlab-prague.ethz.ch/tpp-bin/comet-fastadb.cgi?Ref=sp|P00342|LDHC_MOUSE&Db=c:/Inetpub/wwwroot/ISB/data/meteor/analyses/marcv_Z1607_135.shotgun/marcv_Z1607_135.shotgun.mouse_upsp_201404.cont.std.fasta&Pep=LVIITAGAR+QVVEGGYEVLNMK+VIGSGCNLDSAR	0		0	0		L-lactate dehydrogenase C chain OS=Mus musculus GN=Ldhc PE=1 SV=2		332	Y	1	2	QVVEGGYEVLNMK	http://wlab-prague.ethz.ch/tpp-bin/peptidexml_html2.pl?PepMass=1464.7283&StdPep=&MassError=0.5&xslt=c:/Inetpub/wwwroot/../tpp-bin/xsltproc.exe --novalid&cgi-bin=/tpp-bin/&ratioType=-1&Ref=2_QVVEGGYEVLNMK&Infile=C:/Inetpub/wwwroot/ISB/data/users/marcv/meteor/Lipo/all/interact.pep.xml	0.1389	0.506	2	1	1		N
467	1	sp|Q8BY89|CTL2_MOUSE	http://wlab-prague.ethz.ch/tpp-bin/comet-fastadb.cgi?Ref=sp|Q8BY89|CTL2_MOUSE&Db=c:/Inetpub/wwwroot/ISB/data/meteor/analyses/marcv_Z1607_135.shotgun/marcv_Z1607_135.shotgun.mouse_upsp_201404.cont.std.fasta&Pep=DFDYYK+DGECPAVITPSKPLAQR+GEFCGQK+GKDSQNYYGK+GVTEILRDGECPAVITPSKPLAQR+KVIYPTDSR+QFCVPGFQNNK+RILIAIALIK+VIYPTDSR+VVDDTACPLLR+VVDDTACPLLRK+YLTLLSAR	1	13.7	14	35	0.13	Choline transporter-like protein 2 OS=Mus musculus GN=Slc44a2 PE=1 SV=2		706	Y	1	2	DGECPAVITPSKPLAQR	http://wlab-prague.ethz.ch/tpp-bin/peptidexml_html2.pl?PepMass=1837.9356&StdPep=DGECPAVITPSKPLAQR&MassError=0.5&xslt=c:/Inetpub/wwwroot/../tpp-bin/xsltproc.exe --novalid&cgi-bin=/tpp-bin/&ratioType=-1&Ref=2_DGECPAVITPSKPLAQR&Infile=C:/Inetpub/wwwroot/ISB/data/users/marcv/meteor/Lipo/all/interact.pep.xml	0.9997	0.9989	2	6	4	a	Y
467	1	sp|Q8BY89|CTL2_MOUSE	http://wlab-prague.ethz.ch/tpp-bin/comet-fastadb.cgi?Ref=sp|Q8BY89|CTL2_MOUSE&Db=c:/Inetpub/wwwroot/ISB/data/meteor/analyses/marcv_Z1607_135.shotgun/marcv_Z1607_135.shotgun.mouse_upsp_201404.cont.std.fasta&Pep=DFDYYK+DGECPAVITPSKPLAQR+GEFCGQK+GKDSQNYYGK+GVTEILRDGECPAVITPSKPLAQR+KVIYPTDSR+QFCVPGFQNNK+RILIAIALIK+VIYPTDSR+VVDDTACPLLR+VVDDTACPLLRK+YLTLLSAR	1	13.7	14	35	0.13	Choline transporter-like protein 2 OS=Mus musculus GN=Slc44a2 PE=1 SV=2		706	Y	1	2	VVDDTACPLLRK	http://wlab-prague.ethz.ch/tpp-bin/peptidexml_html2.pl?PepMass=1385.7337&StdPep=VVDDTACPLLRK&MassError=0.5&xslt=c:/Inetpub/wwwroot/../tpp-bin/xsltproc.exe --novalid&cgi-bin=/tpp-bin/&ratioType=-1&Ref=2_VVDDTACPLLRK&Infile=C:/Inetpub/wwwroot/ISB/data/users/marcv/meteor/Lipo/all/interact.pep.xml	0.9997	0.9987	2	6	2	b	Y
467	1	sp|Q8BY89|CTL2_MOUSE	http://wlab-prague.ethz.ch/tpp-bin/comet-fastadb.cgi?Ref=sp|Q8BY89|CTL2_MOUSE&Db=c:/Inetpub/wwwroot/ISB/data/meteor/analyses/marcv_Z1607_135.shotgun/marcv_Z1607_135.shotgun.mouse_upsp_201404.cont.std.fasta&Pep=DFDYYK+DGECPAVITPSKPLAQR+GEFCGQK+GKDSQNYYGK+GVTEILRDGECPAVITPSKPLAQR+KVIYPTDSR+QFCVPGFQNNK+RILIAIALIK+VIYPTDSR+VVDDTACPLLR+VVDDTACPLLRK+YLTLLSAR	1	13.7	14	35	0.13	Choline transporter-like protein 2 OS=Mus musculus GN=Slc44a2 PE=1 SV=2		706	Y	1	3	DGECPAVITPSKPLAQR	http://wlab-prague.ethz.ch/tpp-bin/peptidexml_html2.pl?PepMass=1837.9356&StdPep=DGECPAVITPSKPLAQR&MassError=0.5&xslt=c:/Inetpub/wwwroot/../tpp-bin/xsltproc.exe --novalid&cgi-bin=/tpp-bin/&ratioType=-1&Ref=3_DGECPAVITPSKPLAQR&Infile=C:/Inetpub/wwwroot/ISB/data/users/marcv/meteor/Lipo/all/interact.pep.xml	0.9997	0.999	2	6	5	a	Y
467	1	sp|Q8BY89|CTL2_MOUSE	http://wlab-prague.ethz.ch/tpp-bin/comet-fastadb.cgi?Ref=sp|Q8BY89|CTL2_MOUSE&Db=c:/Inetpub/wwwroot/ISB/data/meteor/analyses/marcv_Z1607_135.shotgun/marcv_Z1607_135.shotgun.mouse_upsp_201404.cont.std.fasta&Pep=DFDYYK+DGECPAVITPSKPLAQR+GEFCGQK+GKDSQNYYGK+GVTEILRDGECPAVITPSKPLAQR+KVIYPTDSR+QFCVPGFQNNK+RILIAIALIK+VIYPTDSR+VVDDTACPLLR+VVDDTACPLLRK+YLTLLSAR	1	13.7	14	35	0.13	Choline transporter-like protein 2 OS=Mus musculus GN=Slc44a2 PE=1 SV=2		706	Y	1	3	VVDDTACPLLRK	http://wlab-prague.ethz.ch/tpp-bin/peptidexml_html2.pl?PepMass=1385.7337&StdPep=VVDDTACPLLRK&MassError=0.5&xslt=c:/Inetpub/wwwroot/../tpp-bin/xsltproc.exe --novalid&cgi-bin=/tpp-bin/&ratioType=-1&Ref=3_VVDDTACPLLRK&Infile=C:/Inetpub/wwwroot/ISB/data/users/marcv/meteor/Lipo/all/interact.pep.xml	0.9997	0.999	2	6	3	b	Y
467	1	sp|Q8BY89|CTL2_MOUSE	http://wlab-prague.ethz.ch/tpp-bin/comet-fastadb.cgi?Ref=sp|Q8BY89|CTL2_MOUSE&Db=c:/Inetpub/wwwroot/ISB/data/meteor/analyses/marcv_Z1607_135.shotgun/marcv_Z1607_135.shotgun.mouse_upsp_201404.cont.std.fasta&Pep=DFDYYK+DGECPAVITPSKPLAQR+GEFCGQK+GKDSQNYYGK+GVTEILRDGECPAVITPSKPLAQR+KVIYPTDSR+QFCVPGFQNNK+RILIAIALIK+VIYPTDSR+VVDDTACPLLR+VVDDTACPLLRK+YLTLLSAR	1	13.7	14	35	0.13	Choline transporter-like protein 2 OS=Mus musculus GN=Slc44a2 PE=1 SV=2		706	Y	1	2	VVDDTACPLLR	http://wlab-prague.ethz.ch/tpp-bin/peptidexml_html2.pl?PepMass=1257.6387&StdPep=VVDDTACPLLR&MassError=0.5&xslt=c:/Inetpub/wwwroot/../tpp-bin/xsltproc.exe --novalid&cgi-bin=/tpp-bin/&ratioType=-1&Ref=2_VVDDTACPLLR&Infile=C:/Inetpub/wwwroot/ISB/data/users/marcv/meteor/Lipo/all/interact.pep.xml	0.9995	0.9981	2	6	4		Y
467	1	sp|Q8BY89|CTL2_MOUSE	http://wlab-prague.ethz.ch/tpp-bin/comet-fastadb.cgi?Ref=sp|Q8BY89|CTL2_MOUSE&Db=c:/Inetpub/wwwroot/ISB/data/meteor/analyses/marcv_Z1607_135.shotgun/marcv_Z1607_135.shotgun.mouse_upsp_201404.cont.std.fasta&Pep=DFDYYK+DGECPAVITPSKPLAQR+GEFCGQK+GKDSQNYYGK+GVTEILRDGECPAVITPSKPLAQR+KVIYPTDSR+QFCVPGFQNNK+RILIAIALIK+VIYPTDSR+VVDDTACPLLR+VVDDTACPLLRK+YLTLLSAR	1	13.7	14	35	0.13	Choline transporter-like protein 2 OS=Mus musculus GN=Slc44a2 PE=1 SV=2		706	Y	1	2	GKDSQNYYGK	http://wlab-prague.ethz.ch/tpp-bin/peptidexml_html2.pl?PepMass=1158.5306&StdPep=&MassError=0.5&xslt=c:/Inetpub/wwwroot/../tpp-bin/xsltproc.exe --novalid&cgi-bin=/tpp-bin/&ratioType=-1&Ref=2_GKDSQNYYGK&Infile=C:/Inetpub/wwwroot/ISB/data/users/marcv/meteor/Lipo/all/interact.pep.xml	0.9979	0.9918	2	6	1		Y
467	1	sp|Q8BY89|CTL2_MOUSE	http://wlab-prague.ethz.ch/tpp-bin/comet-fastadb.cgi?Ref=sp|Q8BY89|CTL2_MOUSE&Db=c:/Inetpub/wwwroot/ISB/data/meteor/analyses/marcv_Z1607_135.shotgun/marcv_Z1607_135.shotgun.mouse_upsp_201404.cont.std.fasta&Pep=DFDYYK+DGECPAVITPSKPLAQR+GEFCGQK+GKDSQNYYGK+GVTEILRDGECPAVITPSKPLAQR+KVIYPTDSR+QFCVPGFQNNK+RILIAIALIK+VIYPTDSR+VVDDTACPLLR+VVDDTACPLLRK+YLTLLSAR	1	13.7	14	35	0.13	Choline transporter-like protein 2 OS=Mus musculus GN=Slc44a2 PE=1 SV=2		706	Y	1	2	YLTLLSAR	http://wlab-prague.ethz.ch/tpp-bin/peptidexml_html2.pl?PepMass=935.5440&StdPep=&MassError=0.5&xslt=c:/Inetpub/wwwroot/../tpp-bin/xsltproc.exe --novalid&cgi-bin=/tpp-bin/&ratioType=-1&Ref=2_YLTLLSAR&Infile=C:/Inetpub/wwwroot/ISB/data/users/marcv/meteor/Lipo/all/interact.pep.xml	0.9939	0.9767	2	6	3		Y
467	1	sp|Q8BY89|CTL2_MOUSE	http://wlab-prague.ethz.ch/tpp-bin/comet-fastadb.cgi?Ref=sp|Q8BY89|CTL2_MOUSE&Db=c:/Inetpub/wwwroot/ISB/data/meteor/analyses/marcv_Z1607_135.shotgun/marcv_Z1607_135.shotgun.mouse_upsp_201404.cont.std.fasta&Pep=DFDYYK+DGECPAVITPSKPLAQR+GEFCGQK+GKDSQNYYGK+GVTEILRDGECPAVITPSKPLAQR+KVIYPTDSR+QFCVPGFQNNK+RILIAIALIK+VIYPTDSR+VVDDTACPLLR+VVDDTACPLLRK+YLTLLSAR	1	13.7	14	35	0.13	Choline transporter-like protein 2 OS=Mus musculus GN=Slc44a2 PE=1 SV=2		706	Y	1	2	GEFCGQK	http://wlab-prague.ethz.ch/tpp-bin/peptidexml_html2.pl?PepMass=824.3487&StdPep=GEFCGQK&MassError=0.5&xslt=c:/Inetpub/wwwroot/../tpp-bin/xsltproc.exe --novalid&cgi-bin=/tpp-bin/&ratioType=-1&Ref=2_GEFCGQK&Infile=C:/Inetpub/wwwroot/ISB/data/users/marcv/meteor/Lipo/all/interact.pep.xml	0.9875	0.9531	2	6	4		Y
467	1	sp|Q8BY89|CTL2_MOUSE	http://wlab-prague.ethz.ch/tpp-bin/comet-fastadb.cgi?Ref=sp|Q8BY89|CTL2_MOUSE&Db=c:/Inetpub/wwwroot/ISB/data/meteor/analyses/marcv_Z1607_135.shotgun/marcv_Z1607_135.shotgun.mouse_upsp_201404.cont.std.fasta&Pep=DFDYYK+DGECPAVITPSKPLAQR+GEFCGQK+GKDSQNYYGK+GVTEILRDGECPAVITPSKPLAQR+KVIYPTDSR+QFCVPGFQNNK+RILIAIALIK+VIYPTDSR+VVDDTACPLLR+VVDDTACPLLRK+YLTLLSAR	1	13.7	14	35	0.13	Choline transporter-like protein 2 OS=Mus musculus GN=Slc44a2 PE=1 SV=2		706	Y	1	2	DFDYYK	http://wlab-prague.ethz.ch/tpp-bin/peptidexml_html2.pl?PepMass=849.3545&StdPep=&MassError=0.5&xslt=c:/Inetpub/wwwroot/../tpp-bin/xsltproc.exe --novalid&cgi-bin=/tpp-bin/&ratioType=-1&Ref=2_DFDYYK&Infile=C:/Inetpub/wwwroot/ISB/data/users/marcv/meteor/Lipo/all/interact.pep.xml	0.985	0.9443	2	6	1		Y
467	1	sp|Q8BY89|CTL2_MOUSE	http://wlab-prague.ethz.ch/tpp-bin/comet-fastadb.cgi?Ref=sp|Q8BY89|CTL2_MOUSE&Db=c:/Inetpub/wwwroot/ISB/data/meteor/analyses/marcv_Z1607_135.shotgun/marcv_Z1607_135.shotgun.mouse_upsp_201404.cont.std.fasta&Pep=DFDYYK+DGECPAVITPSKPLAQR+GEFCGQK+GKDSQNYYGK+GVTEILRDGECPAVITPSKPLAQR+KVIYPTDSR+QFCVPGFQNNK+RILIAIALIK+VIYPTDSR+VVDDTACPLLR+VVDDTACPLLRK+YLTLLSAR	1	13.7	14	35	0.13	Choline transporter-like protein 2 OS=Mus musculus GN=Slc44a2 PE=1 SV=2		706	Y	1	3	GVTEILRDGECPAVITPSKPLAQR	http://wlab-prague.ethz.ch/tpp-bin/peptidexml_html2.pl?PepMass=2606.3850&StdPep=GVTEILRDGECPAVITPSKPLAQR&MassError=0.5&xslt=c:/Inetpub/wwwroot/../tpp-bin/xsltproc.exe --novalid&cgi-bin=/tpp-bin/&ratioType=-1&Ref=3_GVTEILRDGECPAVITPSKPLAQR&Infile=C:/Inetpub/wwwroot/ISB/data/users/marcv/meteor/Lipo/all/interact.pep.xml	0.9772	0.9172	2	6	1		Y
467	1	sp|Q8BY89|CTL2_MOUSE	http://wlab-prague.ethz.ch/tpp-bin/comet-fastadb.cgi?Ref=sp|Q8BY89|CTL2_MOUSE&Db=c:/Inetpub/wwwroot/ISB/data/meteor/analyses/marcv_Z1607_135.shotgun/marcv_Z1607_135.shotgun.mouse_upsp_201404.cont.std.fasta&Pep=DFDYYK+DGECPAVITPSKPLAQR+GEFCGQK+GKDSQNYYGK+GVTEILRDGECPAVITPSKPLAQR+KVIYPTDSR+QFCVPGFQNNK+RILIAIALIK+VIYPTDSR+VVDDTACPLLR+VVDDTACPLLRK+YLTLLSAR	1	13.7	14	35	0.13	Choline transporter-like protein 2 OS=Mus musculus GN=Slc44a2 PE=1 SV=2		706	Y	1	2	VIYPTDSR	http://wlab-prague.ethz.ch/tpp-bin/peptidexml_html2.pl?PepMass=949.4869&StdPep=&MassError=0.5&xslt=c:/Inetpub/wwwroot/../tpp-bin/xsltproc.exe --novalid&cgi-bin=/tpp-bin/&ratioType=-1&Ref=2_VIYPTDSR&Infile=C:/Inetpub/wwwroot/ISB/data/users/marcv/meteor/Lipo/all/interact.pep.xml	0.9752	0.9104	2	6	3		Y
467	1	sp|Q8BY89|CTL2_MOUSE	http://wlab-prague.ethz.ch/tpp-bin/comet-fastadb.cgi?Ref=sp|Q8BY89|CTL2_MOUSE&Db=c:/Inetpub/wwwroot/ISB/data/meteor/analyses/marcv_Z1607_135.shotgun/marcv_Z1607_135.shotgun.mouse_upsp_201404.cont.std.fasta&Pep=DFDYYK+DGECPAVITPSKPLAQR+GEFCGQK+GKDSQNYYGK+GVTEILRDGECPAVITPSKPLAQR+KVIYPTDSR+QFCVPGFQNNK+RILIAIALIK+VIYPTDSR+VVDDTACPLLR+VVDDTACPLLRK+YLTLLSAR	1	13.7	14	35	0.13	Choline transporter-like protein 2 OS=Mus musculus GN=Slc44a2 PE=1 SV=2		706	Y	1	2	QFCVPGFQNNK	http://wlab-prague.ethz.ch/tpp-bin/peptidexml_html2.pl?PepMass=1337.6187&StdPep=QFCVPGFQNNK&MassError=0.5&xslt=c:/Inetpub/wwwroot/../tpp-bin/xsltproc.exe --novalid&cgi-bin=/tpp-bin/&ratioType=-1&Ref=2_QFCVPGFQNNK&Infile=C:/Inetpub/wwwroot/ISB/data/users/marcv/meteor/Lipo/all/interact.pep.xml	0.9725	0.8715	2	7	2		Y
467	1	sp|Q8BY89|CTL2_MOUSE	http://wlab-prague.ethz.ch/tpp-bin/comet-fastadb.cgi?Ref=sp|Q8BY89|CTL2_MOUSE&Db=c:/Inetpub/wwwroot/ISB/data/meteor/analyses/marcv_Z1607_135.shotgun/marcv_Z1607_135.shotgun.mouse_upsp_201404.cont.std.fasta&Pep=DFDYYK+DGECPAVITPSKPLAQR+GEFCGQK+GKDSQNYYGK+GVTEILRDGECPAVITPSKPLAQR+KVIYPTDSR+QFCVPGFQNNK+RILIAIALIK+VIYPTDSR+VVDDTACPLLR+VVDDTACPLLRK+YLTLLSAR	1	13.7	14	35	0.13	Choline transporter-like protein 2 OS=Mus musculus GN=Slc44a2 PE=1 SV=2		706	Y	1	2	KVIYPTDSR	http://wlab-prague.ethz.ch/tpp-bin/peptidexml_html2.pl?PepMass=1077.5819&StdPep=&MassError=0.5&xslt=c:/Inetpub/wwwroot/../tpp-bin/xsltproc.exe --novalid&cgi-bin=/tpp-bin/&ratioType=-1&Ref=2_KVIYPTDSR&Infile=C:/Inetpub/wwwroot/ISB/data/users/marcv/meteor/Lipo/all/interact.pep.xml	0.9595	0.8196	2	7	1		Y
467	1	sp|Q8BY89|CTL2_MOUSE	http://wlab-prague.ethz.ch/tpp-bin/comet-fastadb.cgi?Ref=sp|Q8BY89|CTL2_MOUSE&Db=c:/Inetpub/wwwroot/ISB/data/meteor/analyses/marcv_Z1607_135.shotgun/marcv_Z1607_135.shotgun.mouse_upsp_201404.cont.std.fasta&Pep=DFDYYK+DGECPAVITPSKPLAQR+GEFCGQK+GKDSQNYYGK+GVTEILRDGECPAVITPSKPLAQR+KVIYPTDSR+QFCVPGFQNNK+RILIAIALIK+VIYPTDSR+VVDDTACPLLR+VVDDTACPLLRK+YLTLLSAR	1	13.7	14	35	0.13	Choline transporter-like protein 2 OS=Mus musculus GN=Slc44a2 PE=1 SV=2		706	Y	1	2	RILIAIALIK	http://wlab-prague.ethz.ch/tpp-bin/peptidexml_html2.pl?PepMass=1122.7852&StdPep=&MassError=0.5&xslt=c:/Inetpub/wwwroot/../tpp-bin/xsltproc.exe --novalid&cgi-bin=/tpp-bin/&ratioType=-1&Ref=2_RILIAIALIK&Infile=C:/Inetpub/wwwroot/ISB/data/users/marcv/meteor/Lipo/all/interact.pep.xml	0.8894	0.6067	2	7	1		Y
581	1	sp|Q99PT1|GDIR1_MOUSE	http://wlab-prague.ethz.ch/tpp-bin/comet-fastadb.cgi?Ref=sp|Q99PT1|GDIR1_MOUSE&Db=c:/Inetpub/wwwroot/ISB/data/meteor/analyses/marcv_Z1607_135.shotgun/marcv_Z1607_135.shotgun.mouse_upsp_201404.cont.std.fasta&Pep=AEEYEFLTPMEEAPK+IDKTDYMVGSYGPR+KQSFVLK+LTLVCSTAPGPLELDLTGDLESFKK+SIQEIQELDKDDESLR+SIQEIQELDKDDESLRK+VAVSADPNVPNVIVTR+YKEALLGR	1	49.5	11	33	0.13	Rho GDP-dissociation inhibitor 1 OS=Mus musculus GN=Arhgdia PE=1 SV=3		204	Y	1	2	AEEYEFLTPMEEAPK	http://wlab-prague.ethz.ch/tpp-bin/peptidexml_html2.pl?PepMass=1782.8022&StdPep=&MassError=0.5&xslt=c:/Inetpub/wwwroot/../tpp-bin/xsltproc.exe --novalid&cgi-bin=/tpp-bin/&ratioType=-1&Ref=2_AEEYEFLTPMEEAPK&Infile=C:/Inetpub/wwwroot/ISB/data/users/marcv/meteor/Lipo/all/interact.pep.xml	0.9997	0.999	2	6	6		Y
581	1	sp|Q99PT1|GDIR1_MOUSE	http://wlab-prague.ethz.ch/tpp-bin/comet-fastadb.cgi?Ref=sp|Q99PT1|GDIR1_MOUSE&Db=c:/Inetpub/wwwroot/ISB/data/meteor/analyses/marcv_Z1607_135.shotgun/marcv_Z1607_135.shotgun.mouse_upsp_201404.cont.std.fasta&Pep=AEEYEFLTPMEEAPK+IDKTDYMVGSYGPR+KQSFVLK+LTLVCSTAPGPLELDLTGDLESFKK+SIQEIQELDKDDESLR+SIQEIQELDKDDESLRK+VAVSADPNVPNVIVTR+YKEALLGR	1	49.5	11	33	0.13	Rho GDP-dissociation inhibitor 1 OS=Mus musculus GN=Arhgdia PE=1 SV=3		204	Y	1	2	IDKTDYMVGSYGPR	http://wlab-prague.ethz.ch/tpp-bin/peptidexml_html2.pl?PepMass=1600.7555&StdPep=&MassError=0.5&xslt=c:/Inetpub/wwwroot/../tpp-bin/xsltproc.exe --novalid&cgi-bin=/tpp-bin/&ratioType=-1&Ref=2_IDKTDYMVGSYGPR&Infile=C:/Inetpub/wwwroot/ISB/data/users/marcv/meteor/Lipo/all/interact.pep.xml	0.9997	0.999	2	6	6	a	Y
581	1	sp|Q99PT1|GDIR1_MOUSE	http://wlab-prague.ethz.ch/tpp-bin/comet-fastadb.cgi?Ref=sp|Q99PT1|GDIR1_MOUSE&Db=c:/Inetpub/wwwroot/ISB/data/meteor/analyses/marcv_Z1607_135.shotgun/marcv_Z1607_135.shotgun.mouse_upsp_201404.cont.std.fasta&Pep=AEEYEFLTPMEEAPK+IDKTDYMVGSYGPR+KQSFVLK+LTLVCSTAPGPLELDLTGDLESFKK+SIQEIQELDKDDESLR+SIQEIQELDKDDESLRK+VAVSADPNVPNVIVTR+YKEALLGR	1	49.5	11	33	0.13	Rho GDP-dissociation inhibitor 1 OS=Mus musculus GN=Arhgdia PE=1 SV=3		204	Y	1	2	VAVSADPNVPNVIVTR	http://wlab-prague.ethz.ch/tpp-bin/peptidexml_html2.pl?PepMass=1649.9101&StdPep=&MassError=0.5&xslt=c:/Inetpub/wwwroot/../tpp-bin/xsltproc.exe --novalid&cgi-bin=/tpp-bin/&ratioType=-1&Ref=2_VAVSADPNVPNVIVTR&Infile=C:/Inetpub/wwwroot/ISB/data/users/marcv/meteor/Lipo/all/interact.pep.xml	0.9997	0.999	2	6	3	b	Y
581	1	sp|Q99PT1|GDIR1_MOUSE	http://wlab-prague.ethz.ch/tpp-bin/comet-fastadb.cgi?Ref=sp|Q99PT1|GDIR1_MOUSE&Db=c:/Inetpub/wwwroot/ISB/data/meteor/analyses/marcv_Z1607_135.shotgun/marcv_Z1607_135.shotgun.mouse_upsp_201404.cont.std.fasta&Pep=AEEYEFLTPMEEAPK+IDKTDYMVGSYGPR+KQSFVLK+LTLVCSTAPGPLELDLTGDLESFKK+SIQEIQELDKDDESLR+SIQEIQELDKDDESLRK+VAVSADPNVPNVIVTR+YKEALLGR	1	49.5	11	33	0.13	Rho GDP-dissociation inhibitor 1 OS=Mus musculus GN=Arhgdia PE=1 SV=3		204	Y	1	3	IDKTDYMVGSYGPR	http://wlab-prague.ethz.ch/tpp-bin/peptidexml_html2.pl?PepMass=1600.7555&StdPep=&MassError=0.5&xslt=c:/Inetpub/wwwroot/../tpp-bin/xsltproc.exe --novalid&cgi-bin=/tpp-bin/&ratioType=-1&Ref=3_IDKTDYMVGSYGPR&Infile=C:/Inetpub/wwwroot/ISB/data/users/marcv/meteor/Lipo/all/interact.pep.xml	0.9997	0.999	2	6	4	a	Y
581	1	sp|Q99PT1|GDIR1_MOUSE	http://wlab-prague.ethz.ch/tpp-bin/comet-fastadb.cgi?Ref=sp|Q99PT1|GDIR1_MOUSE&Db=c:/Inetpub/wwwroot/ISB/data/meteor/analyses/marcv_Z1607_135.shotgun/marcv_Z1607_135.shotgun.mouse_upsp_201404.cont.std.fasta&Pep=AEEYEFLTPMEEAPK+IDKTDYMVGSYGPR+KQSFVLK+LTLVCSTAPGPLELDLTGDLESFKK+SIQEIQELDKDDESLR+SIQEIQELDKDDESLRK+VAVSADPNVPNVIVTR+YKEALLGR	1	49.5	11	33	0.13	Rho GDP-dissociation inhibitor 1 OS=Mus musculus GN=Arhgdia PE=1 SV=3		204	Y	1	3	LTLVCSTAPGPLELDLTGDLESFKK	http://wlab-prague.ethz.ch/tpp-bin/peptidexml_html2.pl?PepMass=2703.4041&StdPep=LTLVCSTAPGPLELDLTGDLESFKK&MassError=0.5&xslt=c:/Inetpub/wwwroot/../tpp-bin/xsltproc.exe --novalid&cgi-bin=/tpp-bin/&ratioType=-1&Ref=3_LTLVCSTAPGPLELDLTGDLESFKK&Infile=C:/Inetpub/wwwroot/ISB/data/users/marcv/meteor/Lipo/all/interact.pep.xml	0.9997	0.999	2	6	6		Y
581	1	sp|Q99PT1|GDIR1_MOUSE	http://wlab-prague.ethz.ch/tpp-bin/comet-fastadb.cgi?Ref=sp|Q99PT1|GDIR1_MOUSE&Db=c:/Inetpub/wwwroot/ISB/data/meteor/analyses/marcv_Z1607_135.shotgun/marcv_Z1607_135.shotgun.mouse_upsp_201404.cont.std.fasta&Pep=AEEYEFLTPMEEAPK+IDKTDYMVGSYGPR+KQSFVLK+LTLVCSTAPGPLELDLTGDLESFKK+SIQEIQELDKDDESLR+SIQEIQELDKDDESLRK+VAVSADPNVPNVIVTR+YKEALLGR	1	49.5	11	33	0.13	Rho GDP-dissociation inhibitor 1 OS=Mus musculus GN=Arhgdia PE=1 SV=3		204	Y	1	3	SIQEIQELDKDDESLRK	http://wlab-prague.ethz.ch/tpp-bin/peptidexml_html2.pl?PepMass=2045.0277&StdPep=&MassError=0.5&xslt=c:/Inetpub/wwwroot/../tpp-bin/xsltproc.exe --novalid&cgi-bin=/tpp-bin/&ratioType=-1&Ref=3_SIQEIQELDKDDESLRK&Infile=C:/Inetpub/wwwroot/ISB/data/users/marcv/meteor/Lipo/all/interact.pep.xml	0.9996	0.9983	2	6	1		Y
581	1	sp|Q99PT1|GDIR1_MOUSE	http://wlab-prague.ethz.ch/tpp-bin/comet-fastadb.cgi?Ref=sp|Q99PT1|GDIR1_MOUSE&Db=c:/Inetpub/wwwroot/ISB/data/meteor/analyses/marcv_Z1607_135.shotgun/marcv_Z1607_135.shotgun.mouse_upsp_201404.cont.std.fasta&Pep=AEEYEFLTPMEEAPK+IDKTDYMVGSYGPR+KQSFVLK+LTLVCSTAPGPLELDLTGDLESFKK+SIQEIQELDKDDESLR+SIQEIQELDKDDESLRK+VAVSADPNVPNVIVTR+YKEALLGR	1	49.5	11	33	0.13	Rho GDP-dissociation inhibitor 1 OS=Mus musculus GN=Arhgdia PE=1 SV=3		204	Y	1	2	AEEYEFLTPM[147]EEAPK	http://wlab-prague.ethz.ch/tpp-bin/peptidexml_html2.pl?PepMass=1798.7971&StdPep=AEEYEFLTPM[147]EEAPK&MassError=0.5&xslt=c:/Inetpub/wwwroot/../tpp-bin/xsltproc.exe --novalid&cgi-bin=/tpp-bin/&ratioType=-1&Ref=2_AEEYEFLTPMEEAPK&Infile=C:/Inetpub/wwwroot/ISB/data/users/marcv/meteor/Lipo/all/interact.pep.xml	0.9988	0.9953	2	6	1		Y
581	1	sp|Q99PT1|GDIR1_MOUSE	http://wlab-prague.ethz.ch/tpp-bin/comet-fastadb.cgi?Ref=sp|Q99PT1|GDIR1_MOUSE&Db=c:/Inetpub/wwwroot/ISB/data/meteor/analyses/marcv_Z1607_135.shotgun/marcv_Z1607_135.shotgun.mouse_upsp_201404.cont.std.fasta&Pep=AEEYEFLTPMEEAPK+IDKTDYMVGSYGPR+KQSFVLK+LTLVCSTAPGPLELDLTGDLESFKK+SIQEIQELDKDDESLR+SIQEIQELDKDDESLRK+VAVSADPNVPNVIVTR+YKEALLGR	1	49.5	11	33	0.13	Rho GDP-dissociation inhibitor 1 OS=Mus musculus GN=Arhgdia PE=1 SV=3		204	Y	1	3	VAVSADPNVPNVIVTR	http://wlab-prague.ethz.ch/tpp-bin/peptidexml_html2.pl?PepMass=1649.9101&StdPep=&MassError=0.5&xslt=c:/Inetpub/wwwroot/../tpp-bin/xsltproc.exe --novalid&cgi-bin=/tpp-bin/&ratioType=-1&Ref=3_VAVSADPNVPNVIVTR&Infile=C:/Inetpub/wwwroot/ISB/data/users/marcv/meteor/Lipo/all/interact.pep.xml	0.9981	0.9928	2	6	1	b	Y
581	1	sp|Q99PT1|GDIR1_MOUSE	http://wlab-prague.ethz.ch/tpp-bin/comet-fastadb.cgi?Ref=sp|Q99PT1|GDIR1_MOUSE&Db=c:/Inetpub/wwwroot/ISB/data/meteor/analyses/marcv_Z1607_135.shotgun/marcv_Z1607_135.shotgun.mouse_upsp_201404.cont.std.fasta&Pep=AEEYEFLTPMEEAPK+IDKTDYMVGSYGPR+KQSFVLK+LTLVCSTAPGPLELDLTGDLESFKK+SIQEIQELDKDDESLR+SIQEIQELDKDDESLRK+VAVSADPNVPNVIVTR+YKEALLGR	1	49.5	11	33	0.13	Rho GDP-dissociation inhibitor 1 OS=Mus musculus GN=Arhgdia PE=1 SV=3		204	Y	1	3	SIQEIQELDKDDESLR	http://wlab-prague.ethz.ch/tpp-bin/peptidexml_html2.pl?PepMass=1916.9327&StdPep=&MassError=0.5&xslt=c:/Inetpub/wwwroot/../tpp-bin/xsltproc.exe --novalid&cgi-bin=/tpp-bin/&ratioType=-1&Ref=3_SIQEIQELDKDDESLR&Infile=C:/Inetpub/wwwroot/ISB/data/users/marcv/meteor/Lipo/all/interact.pep.xml	0.9971	0.989	2	6	1		Y
581	1	sp|Q99PT1|GDIR1_MOUSE	http://wlab-prague.ethz.ch/tpp-bin/comet-fastadb.cgi?Ref=sp|Q99PT1|GDIR1_MOUSE&Db=c:/Inetpub/wwwroot/ISB/data/meteor/analyses/marcv_Z1607_135.shotgun/marcv_Z1607_135.shotgun.mouse_upsp_201404.cont.std.fasta&Pep=AEEYEFLTPMEEAPK+IDKTDYMVGSYGPR+KQSFVLK+LTLVCSTAPGPLELDLTGDLESFKK+SIQEIQELDKDDESLR+SIQEIQELDKDDESLRK+VAVSADPNVPNVIVTR+YKEALLGR	1	49.5	11	33	0.13	Rho GDP-dissociation inhibitor 1 OS=Mus musculus GN=Arhgdia PE=1 SV=3		204	Y	1	2	YKEALLGR	http://wlab-prague.ethz.ch/tpp-bin/peptidexml_html2.pl?PepMass=948.5393&StdPep=&MassError=0.5&xslt=c:/Inetpub/wwwroot/../tpp-bin/xsltproc.exe --novalid&cgi-bin=/tpp-bin/&ratioType=-1&Ref=2_YKEALLGR&Infile=C:/Inetpub/wwwroot/ISB/data/users/marcv/meteor/Lipo/all/interact.pep.xml	0.9958	0.9841	2	6	2		Y
581	1	sp|Q99PT1|GDIR1_MOUSE	http://wlab-prague.ethz.ch/tpp-bin/comet-fastadb.cgi?Ref=sp|Q99PT1|GDIR1_MOUSE&Db=c:/Inetpub/wwwroot/ISB/data/meteor/analyses/marcv_Z1607_135.shotgun/marcv_Z1607_135.shotgun.mouse_upsp_201404.cont.std.fasta&Pep=AEEYEFLTPMEEAPK+IDKTDYMVGSYGPR+KQSFVLK+LTLVCSTAPGPLELDLTGDLESFKK+SIQEIQELDKDDESLR+SIQEIQELDKDDESLRK+VAVSADPNVPNVIVTR+YKEALLGR	1	49.5	11	33	0.13	Rho GDP-dissociation inhibitor 1 OS=Mus musculus GN=Arhgdia PE=1 SV=3		204	Y	1	2	KQSFVLK	http://wlab-prague.ethz.ch/tpp-bin/peptidexml_html2.pl?PepMass=848.5120&StdPep=&MassError=0.5&xslt=c:/Inetpub/wwwroot/../tpp-bin/xsltproc.exe --novalid&cgi-bin=/tpp-bin/&ratioType=-1&Ref=2_KQSFVLK&Infile=C:/Inetpub/wwwroot/ISB/data/users/marcv/meteor/Lipo/all/interact.pep.xml	0.914	0.7332	2	6	2		Y
793a	1	sp|P08752|GNAI2_MOUSE	http://wlab-prague.ethz.ch/tpp-bin/comet-fastadb.cgi?Ref=sp|P08752|GNAI2_MOUSE&Db=c:/Inetpub/wwwroot/ISB/data/meteor/analyses/marcv_Z1607_135.shotgun/marcv_Z1607_135.shotgun.mouse_upsp_201404.cont.std.fasta&Pep=EIYTHFTCATDTK+EYQLNDSAAYYLNDLER+IAQSDYIPTQQDVLR+IIHEDGYSEEECR+ILLLGAGESGK+ITQSSLTICFPEYTGANKYDEAASYIQSK+MFDVGGQR+NLREDGEKAAR+QLFALSCAAEEQGMLPEDLSGVIR+TTGIVETHFTFK	1	40	10	28	0.13	Guanine nucleotide-binding protein G(i) subunit alpha-2 OS=Mus musculus GN=Gnai2 PE=1 SV=5		355	N	1	2	EIYTHFTCATDTK	http://wlab-prague.ethz.ch/tpp-bin/peptidexml_html2.pl?PepMass=1585.7083&StdPep=EIYTHFTCATDTK&MassError=0.5&xslt=c:/Inetpub/wwwroot/../tpp-bin/xsltproc.exe --novalid&cgi-bin=/tpp-bin/&ratioType=-1&Ref=2_EIYTHFTCATDTK&Infile=C:/Inetpub/wwwroot/ISB/data/users/marcv/meteor/Lipo/all/interact.pep.xml	0.9997	0.9988	2	6	2	b	Y
793a	1	sp|P08752|GNAI2_MOUSE	http://wlab-prague.ethz.ch/tpp-bin/comet-fastadb.cgi?Ref=sp|P08752|GNAI2_MOUSE&Db=c:/Inetpub/wwwroot/ISB/data/meteor/analyses/marcv_Z1607_135.shotgun/marcv_Z1607_135.shotgun.mouse_upsp_201404.cont.std.fasta&Pep=EIYTHFTCATDTK+EYQLNDSAAYYLNDLER+IAQSDYIPTQQDVLR+IIHEDGYSEEECR+ILLLGAGESGK+ITQSSLTICFPEYTGANKYDEAASYIQSK+MFDVGGQR+NLREDGEKAAR+QLFALSCAAEEQGMLPEDLSGVIR+TTGIVETHFTFK	1	40	10	28	0.13	Guanine nucleotide-binding protein G(i) subunit alpha-2 OS=Mus musculus GN=Gnai2 PE=1 SV=5		355	Y	1	2	EYQLNDSAAYYLNDLER	http://wlab-prague.ethz.ch/tpp-bin/peptidexml_html2.pl?PepMass=2075.9436&StdPep=&MassError=0.5&xslt=c:/Inetpub/wwwroot/../tpp-bin/xsltproc.exe --novalid&cgi-bin=/tpp-bin/&ratioType=-1&Ref=2_EYQLNDSAAYYLNDLER&Infile=C:/Inetpub/wwwroot/ISB/data/users/marcv/meteor/Lipo/all/interact.pep.xml	0.9997	0.999	2	6	6		Y
793a	1	sp|P08752|GNAI2_MOUSE	http://wlab-prague.ethz.ch/tpp-bin/comet-fastadb.cgi?Ref=sp|P08752|GNAI2_MOUSE&Db=c:/Inetpub/wwwroot/ISB/data/meteor/analyses/marcv_Z1607_135.shotgun/marcv_Z1607_135.shotgun.mouse_upsp_201404.cont.std.fasta&Pep=EIYTHFTCATDTK+EYQLNDSAAYYLNDLER+IAQSDYIPTQQDVLR+IIHEDGYSEEECR+ILLLGAGESGK+ITQSSLTICFPEYTGANKYDEAASYIQSK+MFDVGGQR+NLREDGEKAAR+QLFALSCAAEEQGMLPEDLSGVIR+TTGIVETHFTFK	1	40	10	28	0.13	Guanine nucleotide-binding protein G(i) subunit alpha-2 OS=Mus musculus GN=Gnai2 PE=1 SV=5		355	Y	1	2	IAQSDYIPTQQDVLR	http://wlab-prague.ethz.ch/tpp-bin/peptidexml_html2.pl?PepMass=1745.8948&StdPep=&MassError=0.5&xslt=c:/Inetpub/wwwroot/../tpp-bin/xsltproc.exe --novalid&cgi-bin=/tpp-bin/&ratioType=-1&Ref=2_IAQSDYIPTQQDVLR&Infile=C:/Inetpub/wwwroot/ISB/data/users/marcv/meteor/Lipo/all/interact.pep.xml	0.9997	0.999	2	6	3	c	Y
793a	1	sp|P08752|GNAI2_MOUSE	http://wlab-prague.ethz.ch/tpp-bin/comet-fastadb.cgi?Ref=sp|P08752|GNAI2_MOUSE&Db=c:/Inetpub/wwwroot/ISB/data/meteor/analyses/marcv_Z1607_135.shotgun/marcv_Z1607_135.shotgun.mouse_upsp_201404.cont.std.fasta&Pep=EIYTHFTCATDTK+EYQLNDSAAYYLNDLER+IAQSDYIPTQQDVLR+IIHEDGYSEEECR+ILLLGAGESGK+ITQSSLTICFPEYTGANKYDEAASYIQSK+MFDVGGQR+NLREDGEKAAR+QLFALSCAAEEQGMLPEDLSGVIR+TTGIVETHFTFK	1	40	10	28	0.13	Guanine nucleotide-binding protein G(i) subunit alpha-2 OS=Mus musculus GN=Gnai2 PE=1 SV=5		355	Y	1	2	IIHEDGYSEEECR	http://wlab-prague.ethz.ch/tpp-bin/peptidexml_html2.pl?PepMass=1635.6835&StdPep=IIHEDGYSEEECR&MassError=0.5&xslt=c:/Inetpub/wwwroot/../tpp-bin/xsltproc.exe --novalid&cgi-bin=/tpp-bin/&ratioType=-1&Ref=2_IIHEDGYSEEECR&Infile=C:/Inetpub/wwwroot/ISB/data/users/marcv/meteor/Lipo/all/interact.pep.xml	0.9997	0.999	2	6	6	a	Y
793a	1	sp|P08752|GNAI2_MOUSE	http://wlab-prague.ethz.ch/tpp-bin/comet-fastadb.cgi?Ref=sp|P08752|GNAI2_MOUSE&Db=c:/Inetpub/wwwroot/ISB/data/meteor/analyses/marcv_Z1607_135.shotgun/marcv_Z1607_135.shotgun.mouse_upsp_201404.cont.std.fasta&Pep=EIYTHFTCATDTK+EYQLNDSAAYYLNDLER+IAQSDYIPTQQDVLR+IIHEDGYSEEECR+ILLLGAGESGK+ITQSSLTICFPEYTGANKYDEAASYIQSK+MFDVGGQR+NLREDGEKAAR+QLFALSCAAEEQGMLPEDLSGVIR+TTGIVETHFTFK	1	40	10	28	0.13	Guanine nucleotide-binding protein G(i) subunit alpha-2 OS=Mus musculus GN=Gnai2 PE=1 SV=5		355	Y	1	3	IIHEDGYSEEECR	http://wlab-prague.ethz.ch/tpp-bin/peptidexml_html2.pl?PepMass=1635.6835&StdPep=IIHEDGYSEEECR&MassError=0.5&xslt=c:/Inetpub/wwwroot/../tpp-bin/xsltproc.exe --novalid&cgi-bin=/tpp-bin/&ratioType=-1&Ref=3_IIHEDGYSEEECR&Infile=C:/Inetpub/wwwroot/ISB/data/users/marcv/meteor/Lipo/all/interact.pep.xml	0.9997	0.999	2	6	2	a	Y
793a	1	sp|P08752|GNAI2_MOUSE	http://wlab-prague.ethz.ch/tpp-bin/comet-fastadb.cgi?Ref=sp|P08752|GNAI2_MOUSE&Db=c:/Inetpub/wwwroot/ISB/data/meteor/analyses/marcv_Z1607_135.shotgun/marcv_Z1607_135.shotgun.mouse_upsp_201404.cont.std.fasta&Pep=EIYTHFTCATDTK+EYQLNDSAAYYLNDLER+IAQSDYIPTQQDVLR+IIHEDGYSEEECR+ILLLGAGESGK+ITQSSLTICFPEYTGANKYDEAASYIQSK+MFDVGGQR+NLREDGEKAAR+QLFALSCAAEEQGMLPEDLSGVIR+TTGIVETHFTFK	1	40	10	28	0.13	Guanine nucleotide-binding protein G(i) subunit alpha-2 OS=Mus musculus GN=Gnai2 PE=1 SV=5		355	Y	1	3	ITQSSLTICFPEYTGANKYDEAASYIQSK	http://wlab-prague.ethz.ch/tpp-bin/peptidexml_html2.pl?PepMass=3284.5547&StdPep=ITQSSLTICFPEYTGANKYDEAASYIQSK&MassError=0.5&xslt=c:/Inetpub/wwwroot/../tpp-bin/xsltproc.exe --novalid&cgi-bin=/tpp-bin/&ratioType=-1&Ref=3_ITQSSLTICFPEYTGANKYDEAASYIQSK&Infile=C:/Inetpub/wwwroot/ISB/data/users/marcv/meteor/Lipo/all/interact.pep.xml	0.9997	0.9989	2	6	2		Y
793a	1	sp|P08752|GNAI2_MOUSE	http://wlab-prague.ethz.ch/tpp-bin/comet-fastadb.cgi?Ref=sp|P08752|GNAI2_MOUSE&Db=c:/Inetpub/wwwroot/ISB/data/meteor/analyses/marcv_Z1607_135.shotgun/marcv_Z1607_135.shotgun.mouse_upsp_201404.cont.std.fasta&Pep=EIYTHFTCATDTK+EYQLNDSAAYYLNDLER+IAQSDYIPTQQDVLR+IIHEDGYSEEECR+ILLLGAGESGK+ITQSSLTICFPEYTGANKYDEAASYIQSK+MFDVGGQR+NLREDGEKAAR+QLFALSCAAEEQGMLPEDLSGVIR+TTGIVETHFTFK	1	40	10	28	0.13	Guanine nucleotide-binding protein G(i) subunit alpha-2 OS=Mus musculus GN=Gnai2 PE=1 SV=5		355	Y	1	3	QLFALSCAAEEQGMLPEDLSGVIR	http://wlab-prague.ethz.ch/tpp-bin/peptidexml_html2.pl?PepMass=2633.2829&StdPep=QLFALSCAAEEQGMLPEDLSGVIR&MassError=0.5&xslt=c:/Inetpub/wwwroot/../tpp-bin/xsltproc.exe --novalid&cgi-bin=/tpp-bin/&ratioType=-1&Ref=3_QLFALSCAAEEQGMLPEDLSGVIR&Infile=C:/Inetpub/wwwroot/ISB/data/users/marcv/meteor/Lipo/all/interact.pep.xml	0.9997	0.9988	2	6	1		Y
793a	1	sp|P08752|GNAI2_MOUSE	http://wlab-prague.ethz.ch/tpp-bin/comet-fastadb.cgi?Ref=sp|P08752|GNAI2_MOUSE&Db=c:/Inetpub/wwwroot/ISB/data/meteor/analyses/marcv_Z1607_135.shotgun/marcv_Z1607_135.shotgun.mouse_upsp_201404.cont.std.fasta&Pep=EIYTHFTCATDTK+EYQLNDSAAYYLNDLER+IAQSDYIPTQQDVLR+IIHEDGYSEEECR+ILLLGAGESGK+ITQSSLTICFPEYTGANKYDEAASYIQSK+MFDVGGQR+NLREDGEKAAR+QLFALSCAAEEQGMLPEDLSGVIR+TTGIVETHFTFK	1	40	10	28	0.13	Guanine nucleotide-binding protein G(i) subunit alpha-2 OS=Mus musculus GN=Gnai2 PE=1 SV=5		355	N	1	3	EIYTHFTCATDTK	http://wlab-prague.ethz.ch/tpp-bin/peptidexml_html2.pl?PepMass=1585.7083&StdPep=EIYTHFTCATDTK&MassError=0.5&xslt=c:/Inetpub/wwwroot/../tpp-bin/xsltproc.exe --novalid&cgi-bin=/tpp-bin/&ratioType=-1&Ref=3_EIYTHFTCATDTK&Infile=C:/Inetpub/wwwroot/ISB/data/users/marcv/meteor/Lipo/all/interact.pep.xml	0.9996	0.9985	2	6	4	b	Y
793a	1	sp|P08752|GNAI2_MOUSE	http://wlab-prague.ethz.ch/tpp-bin/comet-fastadb.cgi?Ref=sp|P08752|GNAI2_MOUSE&Db=c:/Inetpub/wwwroot/ISB/data/meteor/analyses/marcv_Z1607_135.shotgun/marcv_Z1607_135.shotgun.mouse_upsp_201404.cont.std.fasta&Pep=EIYTHFTCATDTK+EYQLNDSAAYYLNDLER+IAQSDYIPTQQDVLR+IIHEDGYSEEECR+ILLLGAGESGK+ITQSSLTICFPEYTGANKYDEAASYIQSK+MFDVGGQR+NLREDGEKAAR+QLFALSCAAEEQGMLPEDLSGVIR+TTGIVETHFTFK	1	40	10	28	0.13	Guanine nucleotide-binding protein G(i) subunit alpha-2 OS=Mus musculus GN=Gnai2 PE=1 SV=5		355	N	0.2	2	ILLLGAGESGK	http://wlab-prague.ethz.ch/tpp-bin/peptidexml_html2.pl?PepMass=1056.6179&StdPep=&MassError=0.5&xslt=c:/Inetpub/wwwroot/../tpp-bin/xsltproc.exe --novalid&cgi-bin=/tpp-bin/&ratioType=-1&Ref=2_ILLLGAGESGK&Infile=C:/Inetpub/wwwroot/ISB/data/users/marcv/meteor/Lipo/all/interact.pep.xml	0.9995	0.9981	2	6	7		N
793a	1	sp|P08752|GNAI2_MOUSE	http://wlab-prague.ethz.ch/tpp-bin/comet-fastadb.cgi?Ref=sp|P08752|GNAI2_MOUSE&Db=c:/Inetpub/wwwroot/ISB/data/meteor/analyses/marcv_Z1607_135.shotgun/marcv_Z1607_135.shotgun.mouse_upsp_201404.cont.std.fasta&Pep=EIYTHFTCATDTK+EYQLNDSAAYYLNDLER+IAQSDYIPTQQDVLR+IIHEDGYSEEECR+ILLLGAGESGK+ITQSSLTICFPEYTGANKYDEAASYIQSK+MFDVGGQR+NLREDGEKAAR+QLFALSCAAEEQGMLPEDLSGVIR+TTGIVETHFTFK	1	40	10	28	0.13	Guanine nucleotide-binding protein G(i) subunit alpha-2 OS=Mus musculus GN=Gnai2 PE=1 SV=5		355	N	0.33	2	TTGIVETHFTFK	http://wlab-prague.ethz.ch/tpp-bin/peptidexml_html2.pl?PepMass=1379.7085&StdPep=&MassError=0.5&xslt=c:/Inetpub/wwwroot/../tpp-bin/xsltproc.exe --novalid&cgi-bin=/tpp-bin/&ratioType=-1&Ref=2_TTGIVETHFTFK&Infile=C:/Inetpub/wwwroot/ISB/data/users/marcv/meteor/Lipo/all/interact.pep.xml	0.9994	0.9975	2	6	2	d	N
793a	1	sp|P08752|GNAI2_MOUSE	http://wlab-prague.ethz.ch/tpp-bin/comet-fastadb.cgi?Ref=sp|P08752|GNAI2_MOUSE&Db=c:/Inetpub/wwwroot/ISB/data/meteor/analyses/marcv_Z1607_135.shotgun/marcv_Z1607_135.shotgun.mouse_upsp_201404.cont.std.fasta&Pep=EIYTHFTCATDTK+EYQLNDSAAYYLNDLER+IAQSDYIPTQQDVLR+IIHEDGYSEEECR+ILLLGAGESGK+ITQSSLTICFPEYTGANKYDEAASYIQSK+MFDVGGQR+NLREDGEKAAR+QLFALSCAAEEQGMLPEDLSGVIR+TTGIVETHFTFK	1	40	10	28	0.13	Guanine nucleotide-binding protein G(i) subunit alpha-2 OS=Mus musculus GN=Gnai2 PE=1 SV=5		355	Y	1	3	IAQSDYIPTQQDVLR	http://wlab-prague.ethz.ch/tpp-bin/peptidexml_html2.pl?PepMass=1745.8948&StdPep=&MassError=0.5&xslt=c:/Inetpub/wwwroot/../tpp-bin/xsltproc.exe --novalid&cgi-bin=/tpp-bin/&ratioType=-1&Ref=3_IAQSDYIPTQQDVLR&Infile=C:/Inetpub/wwwroot/ISB/data/users/marcv/meteor/Lipo/all/interact.pep.xml	0.9994	0.9978	2	6	1	c	Y
793a	1	sp|P08752|GNAI2_MOUSE	http://wlab-prague.ethz.ch/tpp-bin/comet-fastadb.cgi?Ref=sp|P08752|GNAI2_MOUSE&Db=c:/Inetpub/wwwroot/ISB/data/meteor/analyses/marcv_Z1607_135.shotgun/marcv_Z1607_135.shotgun.mouse_upsp_201404.cont.std.fasta&Pep=EIYTHFTCATDTK+EYQLNDSAAYYLNDLER+IAQSDYIPTQQDVLR+IIHEDGYSEEECR+ILLLGAGESGK+ITQSSLTICFPEYTGANKYDEAASYIQSK+MFDVGGQR+NLREDGEKAAR+QLFALSCAAEEQGMLPEDLSGVIR+TTGIVETHFTFK	1	40	10	28	0.13	Guanine nucleotide-binding protein G(i) subunit alpha-2 OS=Mus musculus GN=Gnai2 PE=1 SV=5		355	N	0.33	2	MFDVGGQR	http://wlab-prague.ethz.ch/tpp-bin/peptidexml_html2.pl?PepMass=908.4174&StdPep=&MassError=0.5&xslt=c:/Inetpub/wwwroot/../tpp-bin/xsltproc.exe --novalid&cgi-bin=/tpp-bin/&ratioType=-1&Ref=2_MFDVGGQR&Infile=C:/Inetpub/wwwroot/ISB/data/users/marcv/meteor/Lipo/all/interact.pep.xml	0.9992	0.9971	2	6	4		N
793a	1	sp|P08752|GNAI2_MOUSE	http://wlab-prague.ethz.ch/tpp-bin/comet-fastadb.cgi?Ref=sp|P08752|GNAI2_MOUSE&Db=c:/Inetpub/wwwroot/ISB/data/meteor/analyses/marcv_Z1607_135.shotgun/marcv_Z1607_135.shotgun.mouse_upsp_201404.cont.std.fasta&Pep=EIYTHFTCATDTK+EYQLNDSAAYYLNDLER+IAQSDYIPTQQDVLR+IIHEDGYSEEECR+ILLLGAGESGK+ITQSSLTICFPEYTGANKYDEAASYIQSK+MFDVGGQR+NLREDGEKAAR+QLFALSCAAEEQGMLPEDLSGVIR+TTGIVETHFTFK	1	40	10	28	0.13	Guanine nucleotide-binding protein G(i) subunit alpha-2 OS=Mus musculus GN=Gnai2 PE=1 SV=5		355	N	0.33	3	TTGIVETHFTFK	http://wlab-prague.ethz.ch/tpp-bin/peptidexml_html2.pl?PepMass=1379.7085&StdPep=&MassError=0.5&xslt=c:/Inetpub/wwwroot/../tpp-bin/xsltproc.exe --novalid&cgi-bin=/tpp-bin/&ratioType=-1&Ref=3_TTGIVETHFTFK&Infile=C:/Inetpub/wwwroot/ISB/data/users/marcv/meteor/Lipo/all/interact.pep.xml	0.9986	0.9947	2	6	1	d	N
793a	1	sp|P08752|GNAI2_MOUSE	http://wlab-prague.ethz.ch/tpp-bin/comet-fastadb.cgi?Ref=sp|P08752|GNAI2_MOUSE&Db=c:/Inetpub/wwwroot/ISB/data/meteor/analyses/marcv_Z1607_135.shotgun/marcv_Z1607_135.shotgun.mouse_upsp_201404.cont.std.fasta&Pep=EIYTHFTCATDTK+EYQLNDSAAYYLNDLER+IAQSDYIPTQQDVLR+IIHEDGYSEEECR+ILLLGAGESGK+ITQSSLTICFPEYTGANKYDEAASYIQSK+MFDVGGQR+NLREDGEKAAR+QLFALSCAAEEQGMLPEDLSGVIR+TTGIVETHFTFK	1	40	10	28	0.13	Guanine nucleotide-binding protein G(i) subunit alpha-2 OS=Mus musculus GN=Gnai2 PE=1 SV=5		355	N	1	3	NLREDGEKAAR	http://wlab-prague.ethz.ch/tpp-bin/peptidexml_html2.pl?PepMass=1257.6426&StdPep=&MassError=0.5&xslt=c:/Inetpub/wwwroot/../tpp-bin/xsltproc.exe --novalid&cgi-bin=/tpp-bin/&ratioType=-1&Ref=3_NLREDGEKAAR&Infile=C:/Inetpub/wwwroot/ISB/data/users/marcv/meteor/Lipo/all/interact.pep.xml	0.9822	0.9346	2	6	1		Y
793a	1	sp|P08752|GNAI2_MOUSE	http://wlab-prague.ethz.ch/tpp-bin/comet-fastadb.cgi?Ref=sp|P08752|GNAI2_MOUSE&Db=c:/Inetpub/wwwroot/ISB/data/meteor/analyses/marcv_Z1607_135.shotgun/marcv_Z1607_135.shotgun.mouse_upsp_201404.cont.std.fasta&Pep=EIYTHFTCATDTK+EYQLNDSAAYYLNDLER+IAQSDYIPTQQDVLR+IIHEDGYSEEECR+ILLLGAGESGK+ITQSSLTICFPEYTGANKYDEAASYIQSK+MFDVGGQR+NLREDGEKAAR+QLFALSCAAEEQGMLPEDLSGVIR+TTGIVETHFTFK	1	40	10	28	0.13	Guanine nucleotide-binding protein G(i) subunit alpha-2 OS=Mus musculus GN=Gnai2 PE=1 SV=5		355	N	0.33	2	M[147]FDVGGQR	http://wlab-prague.ethz.ch/tpp-bin/peptidexml_html2.pl?PepMass=924.4124&StdPep=M[147]FDVGGQR&MassError=0.5&xslt=c:/Inetpub/wwwroot/../tpp-bin/xsltproc.exe --novalid&cgi-bin=/tpp-bin/&ratioType=-1&Ref=2_MFDVGGQR&Infile=C:/Inetpub/wwwroot/ISB/data/users/marcv/meteor/Lipo/all/interact.pep.xml	0.9555	0.8473	2	6	4		N
793b	1	sp|P63094|GNAS2_MOUSE	http://wlab-prague.ethz.ch/tpp-bin/comet-fastadb.cgi?Ref=sp|P63094|GNAS2_MOUSE&Db=c:/Inetpub/wwwroot/ISB/data/meteor/analyses/marcv_Z1607_135.shotgun/marcv_Z1607_135.shotgun.mouse_upsp_201404.cont.std.fasta&Pep=ALWEDEGVR+DKQVYR+ILHVNGFNGEGGEEDPQAAR+ILLLGAGESGK+ISTASGDGR+MFDVGGQR+QADYVPSDQDLLR+SNEYQLIDCAQYFLDKIDVIK+VLTSGIFETK+YTTPEDATPEPGEDPR	1	28.4	8	20	0.089	Guanine nucleotide-binding protein G(s) subunit alpha isoforms short OS=Mus musculus GN=Gnas PE=1 SV=1		394	N	1	2	QADYVPSDQDLLR	http://wlab-prague.ethz.ch/tpp-bin/peptidexml_html2.pl?PepMass=1518.7314&StdPep=&MassError=0.5&xslt=c:/Inetpub/wwwroot/../tpp-bin/xsltproc.exe --novalid&cgi-bin=/tpp-bin/&ratioType=-1&Ref=2_QADYVPSDQDLLR&Infile=C:/Inetpub/wwwroot/ISB/data/users/marcv/meteor/Lipo/all/interact.pep.xml	0.9996	0.999	2	5	3		Y
793b	1	sp|P63094|GNAS2_MOUSE	http://wlab-prague.ethz.ch/tpp-bin/comet-fastadb.cgi?Ref=sp|P63094|GNAS2_MOUSE&Db=c:/Inetpub/wwwroot/ISB/data/meteor/analyses/marcv_Z1607_135.shotgun/marcv_Z1607_135.shotgun.mouse_upsp_201404.cont.std.fasta&Pep=ALWEDEGVR+DKQVYR+ILHVNGFNGEGGEEDPQAAR+ILLLGAGESGK+ISTASGDGR+MFDVGGQR+QADYVPSDQDLLR+SNEYQLIDCAQYFLDKIDVIK+VLTSGIFETK+YTTPEDATPEPGEDPR	1	28.4	8	20	0.089	Guanine nucleotide-binding protein G(s) subunit alpha isoforms short OS=Mus musculus GN=Gnas PE=1 SV=1		394	N	1	2	YTTPEDATPEPGEDPR	http://wlab-prague.ethz.ch/tpp-bin/peptidexml_html2.pl?PepMass=1773.7693&StdPep=&MassError=0.5&xslt=c:/Inetpub/wwwroot/../tpp-bin/xsltproc.exe --novalid&cgi-bin=/tpp-bin/&ratioType=-1&Ref=2_YTTPEDATPEPGEDPR&Infile=C:/Inetpub/wwwroot/ISB/data/users/marcv/meteor/Lipo/all/interact.pep.xml	0.9996	0.999	2	5	7		Y
793b	1	sp|P63094|GNAS2_MOUSE	http://wlab-prague.ethz.ch/tpp-bin/comet-fastadb.cgi?Ref=sp|P63094|GNAS2_MOUSE&Db=c:/Inetpub/wwwroot/ISB/data/meteor/analyses/marcv_Z1607_135.shotgun/marcv_Z1607_135.shotgun.mouse_upsp_201404.cont.std.fasta&Pep=ALWEDEGVR+DKQVYR+ILHVNGFNGEGGEEDPQAAR+ILLLGAGESGK+ISTASGDGR+MFDVGGQR+QADYVPSDQDLLR+SNEYQLIDCAQYFLDKIDVIK+VLTSGIFETK+YTTPEDATPEPGEDPR	1	28.4	8	20	0.089	Guanine nucleotide-binding protein G(s) subunit alpha isoforms short OS=Mus musculus GN=Gnas PE=1 SV=1		394	N	1	3	ILHVNGFNGEGGEEDPQAAR	http://wlab-prague.ethz.ch/tpp-bin/peptidexml_html2.pl?PepMass=2108.9875&StdPep=&MassError=0.5&xslt=c:/Inetpub/wwwroot/../tpp-bin/xsltproc.exe --novalid&cgi-bin=/tpp-bin/&ratioType=-1&Ref=3_ILHVNGFNGEGGEEDPQAAR&Infile=C:/Inetpub/wwwroot/ISB/data/users/marcv/meteor/Lipo/all/interact.pep.xml	0.9996	0.999	2	5	3		Y
793b	1	sp|P63094|GNAS2_MOUSE	http://wlab-prague.ethz.ch/tpp-bin/comet-fastadb.cgi?Ref=sp|P63094|GNAS2_MOUSE&Db=c:/Inetpub/wwwroot/ISB/data/meteor/analyses/marcv_Z1607_135.shotgun/marcv_Z1607_135.shotgun.mouse_upsp_201404.cont.std.fasta&Pep=ALWEDEGVR+DKQVYR+ILHVNGFNGEGGEEDPQAAR+ILLLGAGESGK+ISTASGDGR+MFDVGGQR+QADYVPSDQDLLR+SNEYQLIDCAQYFLDKIDVIK+VLTSGIFETK+YTTPEDATPEPGEDPR	1	28.4	8	20	0.089	Guanine nucleotide-binding protein G(s) subunit alpha isoforms short OS=Mus musculus GN=Gnas PE=1 SV=1		394	N	1	3	SNEYQLIDCAQYFLDKIDVIK	http://wlab-prague.ethz.ch/tpp-bin/peptidexml_html2.pl?PepMass=2574.2676&StdPep=SNEYQLIDCAQYFLDKIDVIK&MassError=0.5&xslt=c:/Inetpub/wwwroot/../tpp-bin/xsltproc.exe --novalid&cgi-bin=/tpp-bin/&ratioType=-1&Ref=3_SNEYQLIDCAQYFLDKIDVIK&Infile=C:/Inetpub/wwwroot/ISB/data/users/marcv/meteor/Lipo/all/interact.pep.xml	0.9996	0.999	2	5	1		Y
793b	1	sp|P63094|GNAS2_MOUSE	http://wlab-prague.ethz.ch/tpp-bin/comet-fastadb.cgi?Ref=sp|P63094|GNAS2_MOUSE&Db=c:/Inetpub/wwwroot/ISB/data/meteor/analyses/marcv_Z1607_135.shotgun/marcv_Z1607_135.shotgun.mouse_upsp_201404.cont.std.fasta&Pep=ALWEDEGVR+DKQVYR+ILHVNGFNGEGGEEDPQAAR+ILLLGAGESGK+ISTASGDGR+MFDVGGQR+QADYVPSDQDLLR+SNEYQLIDCAQYFLDKIDVIK+VLTSGIFETK+YTTPEDATPEPGEDPR	1	28.4	8	20	0.089	Guanine nucleotide-binding protein G(s) subunit alpha isoforms short OS=Mus musculus GN=Gnas PE=1 SV=1		394	N	0.2	2	ILLLGAGESGK	http://wlab-prague.ethz.ch/tpp-bin/peptidexml_html2.pl?PepMass=1056.6179&StdPep=&MassError=0.5&xslt=c:/Inetpub/wwwroot/../tpp-bin/xsltproc.exe --novalid&cgi-bin=/tpp-bin/&ratioType=-1&Ref=2_ILLLGAGESGK&Infile=C:/Inetpub/wwwroot/ISB/data/users/marcv/meteor/Lipo/all/interact.pep.xml	0.9993	0.9981	2	5	7		N
793b	1	sp|P63094|GNAS2_MOUSE	http://wlab-prague.ethz.ch/tpp-bin/comet-fastadb.cgi?Ref=sp|P63094|GNAS2_MOUSE&Db=c:/Inetpub/wwwroot/ISB/data/meteor/analyses/marcv_Z1607_135.shotgun/marcv_Z1607_135.shotgun.mouse_upsp_201404.cont.std.fasta&Pep=ALWEDEGVR+DKQVYR+ILHVNGFNGEGGEEDPQAAR+ILLLGAGESGK+ISTASGDGR+MFDVGGQR+QADYVPSDQDLLR+SNEYQLIDCAQYFLDKIDVIK+VLTSGIFETK+YTTPEDATPEPGEDPR	1	28.4	8	20	0.089	Guanine nucleotide-binding protein G(s) subunit alpha isoforms short OS=Mus musculus GN=Gnas PE=1 SV=1		394	N	1	2	ISTASGDGR	http://wlab-prague.ethz.ch/tpp-bin/peptidexml_html2.pl?PepMass=862.4145&StdPep=&MassError=0.5&xslt=c:/Inetpub/wwwroot/../tpp-bin/xsltproc.exe --novalid&cgi-bin=/tpp-bin/&ratioType=-1&Ref=2_ISTASGDGR&Infile=C:/Inetpub/wwwroot/ISB/data/users/marcv/meteor/Lipo/all/interact.pep.xml	0.9984	0.9956	2	5	1		Y
793b	1	sp|P63094|GNAS2_MOUSE	http://wlab-prague.ethz.ch/tpp-bin/comet-fastadb.cgi?Ref=sp|P63094|GNAS2_MOUSE&Db=c:/Inetpub/wwwroot/ISB/data/meteor/analyses/marcv_Z1607_135.shotgun/marcv_Z1607_135.shotgun.mouse_upsp_201404.cont.std.fasta&Pep=ALWEDEGVR+DKQVYR+ILHVNGFNGEGGEEDPQAAR+ILLLGAGESGK+ISTASGDGR+MFDVGGQR+QADYVPSDQDLLR+SNEYQLIDCAQYFLDKIDVIK+VLTSGIFETK+YTTPEDATPEPGEDPR	1	28.4	8	20	0.089	Guanine nucleotide-binding protein G(s) subunit alpha isoforms short OS=Mus musculus GN=Gnas PE=1 SV=1		394	N	1	2	ALWEDEGVR	http://wlab-prague.ethz.ch/tpp-bin/peptidexml_html2.pl?PepMass=1073.5142&StdPep=&MassError=0.5&xslt=c:/Inetpub/wwwroot/../tpp-bin/xsltproc.exe --novalid&cgi-bin=/tpp-bin/&ratioType=-1&Ref=2_ALWEDEGVR&Infile=C:/Inetpub/wwwroot/ISB/data/users/marcv/meteor/Lipo/all/interact.pep.xml	0.9963	0.99	2	5	3		Y
793b	1	sp|P63094|GNAS2_MOUSE	http://wlab-prague.ethz.ch/tpp-bin/comet-fastadb.cgi?Ref=sp|P63094|GNAS2_MOUSE&Db=c:/Inetpub/wwwroot/ISB/data/meteor/analyses/marcv_Z1607_135.shotgun/marcv_Z1607_135.shotgun.mouse_upsp_201404.cont.std.fasta&Pep=ALWEDEGVR+DKQVYR+ILHVNGFNGEGGEEDPQAAR+ILLLGAGESGK+ISTASGDGR+MFDVGGQR+QADYVPSDQDLLR+SNEYQLIDCAQYFLDKIDVIK+VLTSGIFETK+YTTPEDATPEPGEDPR	1	28.4	8	20	0.089	Guanine nucleotide-binding protein G(s) subunit alpha isoforms short OS=Mus musculus GN=Gnas PE=1 SV=1		394	N	1	2	VLTSGIFETK	http://wlab-prague.ethz.ch/tpp-bin/peptidexml_html2.pl?PepMass=1093.6019&StdPep=&MassError=0.5&xslt=c:/Inetpub/wwwroot/../tpp-bin/xsltproc.exe --novalid&cgi-bin=/tpp-bin/&ratioType=-1&Ref=2_VLTSGIFETK&Infile=C:/Inetpub/wwwroot/ISB/data/users/marcv/meteor/Lipo/all/interact.pep.xml	0.9752	0.9355	2	5	1		Y
793b	1	sp|P63094|GNAS2_MOUSE	http://wlab-prague.ethz.ch/tpp-bin/comet-fastadb.cgi?Ref=sp|P63094|GNAS2_MOUSE&Db=c:/Inetpub/wwwroot/ISB/data/meteor/analyses/marcv_Z1607_135.shotgun/marcv_Z1607_135.shotgun.mouse_upsp_201404.cont.std.fasta&Pep=ALWEDEGVR+DKQVYR+ILHVNGFNGEGGEEDPQAAR+ILLLGAGESGK+ISTASGDGR+MFDVGGQR+QADYVPSDQDLLR+SNEYQLIDCAQYFLDKIDVIK+VLTSGIFETK+YTTPEDATPEPGEDPR	1	28.4	8	20	0.089	Guanine nucleotide-binding protein G(s) subunit alpha isoforms short OS=Mus musculus GN=Gnas PE=1 SV=1		394	N	0.33	2	MFDVGGQR	http://wlab-prague.ethz.ch/tpp-bin/peptidexml_html2.pl?PepMass=908.4174&StdPep=&MassError=0.5&xslt=c:/Inetpub/wwwroot/../tpp-bin/xsltproc.exe --novalid&cgi-bin=/tpp-bin/&ratioType=-1&Ref=2_MFDVGGQR&Infile=C:/Inetpub/wwwroot/ISB/data/users/marcv/meteor/Lipo/all/interact.pep.xml	0.921	0.8109	1	5	4		N
793b	1	sp|P63094|GNAS2_MOUSE	http://wlab-prague.ethz.ch/tpp-bin/comet-fastadb.cgi?Ref=sp|P63094|GNAS2_MOUSE&Db=c:/Inetpub/wwwroot/ISB/data/meteor/analyses/marcv_Z1607_135.shotgun/marcv_Z1607_135.shotgun.mouse_upsp_201404.cont.std.fasta&Pep=ALWEDEGVR+DKQVYR+ILHVNGFNGEGGEEDPQAAR+ILLLGAGESGK+ISTASGDGR+MFDVGGQR+QADYVPSDQDLLR+SNEYQLIDCAQYFLDKIDVIK+VLTSGIFETK+YTTPEDATPEPGEDPR	1	28.4	8	20	0.089	Guanine nucleotide-binding protein G(s) subunit alpha isoforms short OS=Mus musculus GN=Gnas PE=1 SV=1		394	Y	1	2	DKQVYR	http://wlab-prague.ethz.ch/tpp-bin/peptidexml_html2.pl?PepMass=807.4239&StdPep=&MassError=0.5&xslt=c:/Inetpub/wwwroot/../tpp-bin/xsltproc.exe --novalid&cgi-bin=/tpp-bin/&ratioType=-1&Ref=2_DKQVYR&Infile=C:/Inetpub/wwwroot/ISB/data/users/marcv/meteor/Lipo/all/interact.pep.xml	0.7988	0.5937	2	5	1		Y
793b	1	sp|P63094|GNAS2_MOUSE	http://wlab-prague.ethz.ch/tpp-bin/comet-fastadb.cgi?Ref=sp|P63094|GNAS2_MOUSE&Db=c:/Inetpub/wwwroot/ISB/data/meteor/analyses/marcv_Z1607_135.shotgun/marcv_Z1607_135.shotgun.mouse_upsp_201404.cont.std.fasta&Pep=ALWEDEGVR+DKQVYR+ILHVNGFNGEGGEEDPQAAR+ILLLGAGESGK+ISTASGDGR+MFDVGGQR+QADYVPSDQDLLR+SNEYQLIDCAQYFLDKIDVIK+VLTSGIFETK+YTTPEDATPEPGEDPR	1	28.4	8	20	0.089	Guanine nucleotide-binding protein G(s) subunit alpha isoforms short OS=Mus musculus GN=Gnas PE=1 SV=1		394	N	0.33	2	M[147]FDVGGQR	http://wlab-prague.ethz.ch/tpp-bin/peptidexml_html2.pl?PepMass=924.4124&StdPep=M[147]FDVGGQR&MassError=0.5&xslt=c:/Inetpub/wwwroot/../tpp-bin/xsltproc.exe --novalid&cgi-bin=/tpp-bin/&ratioType=-1&Ref=2_MFDVGGQR&Infile=C:/Inetpub/wwwroot/ISB/data/users/marcv/meteor/Lipo/all/interact.pep.xml	0.0433	0.0433	1	5	4		N
793c	1	sp|Q9DC51|GNAI3_MOUSE	http://wlab-prague.ethz.ch/tpp-bin/comet-fastadb.cgi?Ref=sp|Q9DC51|GNAI3_MOUSE&Db=c:/Inetpub/wwwroot/ISB/data/meteor/analyses/marcv_Z1607_135.shotgun/marcv_Z1607_135.shotgun.mouse_upsp_201404.cont.std.fasta&Pep=EVYTHFTCATDTK+IIHEDGYSEDECKQYK+ILLLGAGESGK+ISQTNYIPTQQDVLR+MFDVGGQR+TTGIVETHFTFK	1	18.1	5	13	0.07	Guanine nucleotide-binding protein G(k) subunit alpha OS=Mus musculus GN=Gnai3 PE=1 SV=3		354	Y	1	2	ISQTNYIPTQQDVLR	http://wlab-prague.ethz.ch/tpp-bin/peptidexml_html2.pl?PepMass=1774.9214&StdPep=&MassError=0.5&xslt=c:/Inetpub/wwwroot/../tpp-bin/xsltproc.exe --novalid&cgi-bin=/tpp-bin/&ratioType=-1&Ref=2_ISQTNYIPTQQDVLR&Infile=C:/Inetpub/wwwroot/ISB/data/users/marcv/meteor/Lipo/all/interact.pep.xml	0.9995	0.999	2	4	6		Y
793c	1	sp|Q9DC51|GNAI3_MOUSE	http://wlab-prague.ethz.ch/tpp-bin/comet-fastadb.cgi?Ref=sp|Q9DC51|GNAI3_MOUSE&Db=c:/Inetpub/wwwroot/ISB/data/meteor/analyses/marcv_Z1607_135.shotgun/marcv_Z1607_135.shotgun.mouse_upsp_201404.cont.std.fasta&Pep=EVYTHFTCATDTK+IIHEDGYSEDECKQYK+ILLLGAGESGK+ISQTNYIPTQQDVLR+MFDVGGQR+TTGIVETHFTFK	1	18.1	5	13	0.07	Guanine nucleotide-binding protein G(k) subunit alpha OS=Mus musculus GN=Gnai3 PE=1 SV=3		354	Y	1	3	EVYTHFTCATDTK	http://wlab-prague.ethz.ch/tpp-bin/peptidexml_html2.pl?PepMass=1571.6926&StdPep=EVYTHFTCATDTK&MassError=0.5&xslt=c:/Inetpub/wwwroot/../tpp-bin/xsltproc.exe --novalid&cgi-bin=/tpp-bin/&ratioType=-1&Ref=3_EVYTHFTCATDTK&Infile=C:/Inetpub/wwwroot/ISB/data/users/marcv/meteor/Lipo/all/interact.pep.xml	0.9995	0.999	2	4	2	a	Y
793c	1	sp|Q9DC51|GNAI3_MOUSE	http://wlab-prague.ethz.ch/tpp-bin/comet-fastadb.cgi?Ref=sp|Q9DC51|GNAI3_MOUSE&Db=c:/Inetpub/wwwroot/ISB/data/meteor/analyses/marcv_Z1607_135.shotgun/marcv_Z1607_135.shotgun.mouse_upsp_201404.cont.std.fasta&Pep=EVYTHFTCATDTK+IIHEDGYSEDECKQYK+ILLLGAGESGK+ISQTNYIPTQQDVLR+MFDVGGQR+TTGIVETHFTFK	1	18.1	5	13	0.07	Guanine nucleotide-binding protein G(k) subunit alpha OS=Mus musculus GN=Gnai3 PE=1 SV=3		354	Y	1	3	IIHEDGYSEDECKQYK	http://wlab-prague.ethz.ch/tpp-bin/peptidexml_html2.pl?PepMass=2012.8786&StdPep=IIHEDGYSEDECKQYK&MassError=0.5&xslt=c:/Inetpub/wwwroot/../tpp-bin/xsltproc.exe --novalid&cgi-bin=/tpp-bin/&ratioType=-1&Ref=3_IIHEDGYSEDECKQYK&Infile=C:/Inetpub/wwwroot/ISB/data/users/marcv/meteor/Lipo/all/interact.pep.xml	0.9995	0.999	2	4	1	b	Y
793c	1	sp|Q9DC51|GNAI3_MOUSE	http://wlab-prague.ethz.ch/tpp-bin/comet-fastadb.cgi?Ref=sp|Q9DC51|GNAI3_MOUSE&Db=c:/Inetpub/wwwroot/ISB/data/meteor/analyses/marcv_Z1607_135.shotgun/marcv_Z1607_135.shotgun.mouse_upsp_201404.cont.std.fasta&Pep=EVYTHFTCATDTK+IIHEDGYSEDECKQYK+ILLLGAGESGK+ISQTNYIPTQQDVLR+MFDVGGQR+TTGIVETHFTFK	1	18.1	5	13	0.07	Guanine nucleotide-binding protein G(k) subunit alpha OS=Mus musculus GN=Gnai3 PE=1 SV=3		354	N	0.2	2	ILLLGAGESGK	http://wlab-prague.ethz.ch/tpp-bin/peptidexml_html2.pl?PepMass=1056.6179&StdPep=&MassError=0.5&xslt=c:/Inetpub/wwwroot/../tpp-bin/xsltproc.exe --novalid&cgi-bin=/tpp-bin/&ratioType=-1&Ref=2_ILLLGAGESGK&Infile=C:/Inetpub/wwwroot/ISB/data/users/marcv/meteor/Lipo/all/interact.pep.xml	0.9993	0.9981	2	5	7		N
793c	1	sp|Q9DC51|GNAI3_MOUSE	http://wlab-prague.ethz.ch/tpp-bin/comet-fastadb.cgi?Ref=sp|Q9DC51|GNAI3_MOUSE&Db=c:/Inetpub/wwwroot/ISB/data/meteor/analyses/marcv_Z1607_135.shotgun/marcv_Z1607_135.shotgun.mouse_upsp_201404.cont.std.fasta&Pep=EVYTHFTCATDTK+IIHEDGYSEDECKQYK+ILLLGAGESGK+ISQTNYIPTQQDVLR+MFDVGGQR+TTGIVETHFTFK	1	18.1	5	13	0.07	Guanine nucleotide-binding protein G(k) subunit alpha OS=Mus musculus GN=Gnai3 PE=1 SV=3		354	Y	1	2	EVYTHFTCATDTK	http://wlab-prague.ethz.ch/tpp-bin/peptidexml_html2.pl?PepMass=1571.6926&StdPep=EVYTHFTCATDTK&MassError=0.5&xslt=c:/Inetpub/wwwroot/../tpp-bin/xsltproc.exe --novalid&cgi-bin=/tpp-bin/&ratioType=-1&Ref=2_EVYTHFTCATDTK&Infile=C:/Inetpub/wwwroot/ISB/data/users/marcv/meteor/Lipo/all/interact.pep.xml	0.9992	0.9985	2	4	2	a	Y
793c	1	sp|Q9DC51|GNAI3_MOUSE	http://wlab-prague.ethz.ch/tpp-bin/comet-fastadb.cgi?Ref=sp|Q9DC51|GNAI3_MOUSE&Db=c:/Inetpub/wwwroot/ISB/data/meteor/analyses/marcv_Z1607_135.shotgun/marcv_Z1607_135.shotgun.mouse_upsp_201404.cont.std.fasta&Pep=EVYTHFTCATDTK+IIHEDGYSEDECKQYK+ILLLGAGESGK+ISQTNYIPTQQDVLR+MFDVGGQR+TTGIVETHFTFK	1	18.1	5	13	0.07	Guanine nucleotide-binding protein G(k) subunit alpha OS=Mus musculus GN=Gnai3 PE=1 SV=3		354	Y	1	4	IIHEDGYSEDECKQYK	http://wlab-prague.ethz.ch/tpp-bin/peptidexml_html2.pl?PepMass=2012.8786&StdPep=IIHEDGYSEDECKQYK&MassError=0.5&xslt=c:/Inetpub/wwwroot/../tpp-bin/xsltproc.exe --novalid&cgi-bin=/tpp-bin/&ratioType=-1&Ref=4_IIHEDGYSEDECKQYK&Infile=C:/Inetpub/wwwroot/ISB/data/users/marcv/meteor/Lipo/all/interact.pep.xml	0.9992	0.9985	2	4	2	b	Y
793c	1	sp|Q9DC51|GNAI3_MOUSE	http://wlab-prague.ethz.ch/tpp-bin/comet-fastadb.cgi?Ref=sp|Q9DC51|GNAI3_MOUSE&Db=c:/Inetpub/wwwroot/ISB/data/meteor/analyses/marcv_Z1607_135.shotgun/marcv_Z1607_135.shotgun.mouse_upsp_201404.cont.std.fasta&Pep=EVYTHFTCATDTK+IIHEDGYSEDECKQYK+ILLLGAGESGK+ISQTNYIPTQQDVLR+MFDVGGQR+TTGIVETHFTFK	1	18.1	5	13	0.07	Guanine nucleotide-binding protein G(k) subunit alpha OS=Mus musculus GN=Gnai3 PE=1 SV=3		354	N	0.33	2	TTGIVETHFTFK	http://wlab-prague.ethz.ch/tpp-bin/peptidexml_html2.pl?PepMass=1379.7085&StdPep=&MassError=0.5&xslt=c:/Inetpub/wwwroot/../tpp-bin/xsltproc.exe --novalid&cgi-bin=/tpp-bin/&ratioType=-1&Ref=2_TTGIVETHFTFK&Infile=C:/Inetpub/wwwroot/ISB/data/users/marcv/meteor/Lipo/all/interact.pep.xml	0.9991	0.9975	2	5	2	c	N
793c	1	sp|Q9DC51|GNAI3_MOUSE	http://wlab-prague.ethz.ch/tpp-bin/comet-fastadb.cgi?Ref=sp|Q9DC51|GNAI3_MOUSE&Db=c:/Inetpub/wwwroot/ISB/data/meteor/analyses/marcv_Z1607_135.shotgun/marcv_Z1607_135.shotgun.mouse_upsp_201404.cont.std.fasta&Pep=EVYTHFTCATDTK+IIHEDGYSEDECKQYK+ILLLGAGESGK+ISQTNYIPTQQDVLR+MFDVGGQR+TTGIVETHFTFK	1	18.1	5	13	0.07	Guanine nucleotide-binding protein G(k) subunit alpha OS=Mus musculus GN=Gnai3 PE=1 SV=3		354	N	0.33	2	MFDVGGQR	http://wlab-prague.ethz.ch/tpp-bin/peptidexml_html2.pl?PepMass=908.4174&StdPep=&MassError=0.5&xslt=c:/Inetpub/wwwroot/../tpp-bin/xsltproc.exe --novalid&cgi-bin=/tpp-bin/&ratioType=-1&Ref=2_MFDVGGQR&Infile=C:/Inetpub/wwwroot/ISB/data/users/marcv/meteor/Lipo/all/interact.pep.xml	0.9989	0.9971	2	5	4		N
793c	1	sp|Q9DC51|GNAI3_MOUSE	http://wlab-prague.ethz.ch/tpp-bin/comet-fastadb.cgi?Ref=sp|Q9DC51|GNAI3_MOUSE&Db=c:/Inetpub/wwwroot/ISB/data/meteor/analyses/marcv_Z1607_135.shotgun/marcv_Z1607_135.shotgun.mouse_upsp_201404.cont.std.fasta&Pep=EVYTHFTCATDTK+IIHEDGYSEDECKQYK+ILLLGAGESGK+ISQTNYIPTQQDVLR+MFDVGGQR+TTGIVETHFTFK	1	18.1	5	13	0.07	Guanine nucleotide-binding protein G(k) subunit alpha OS=Mus musculus GN=Gnai3 PE=1 SV=3		354	N	0.33	3	TTGIVETHFTFK	http://wlab-prague.ethz.ch/tpp-bin/peptidexml_html2.pl?PepMass=1379.7085&StdPep=&MassError=0.5&xslt=c:/Inetpub/wwwroot/../tpp-bin/xsltproc.exe --novalid&cgi-bin=/tpp-bin/&ratioType=-1&Ref=3_TTGIVETHFTFK&Infile=C:/Inetpub/wwwroot/ISB/data/users/marcv/meteor/Lipo/all/interact.pep.xml	0.998	0.9947	2	5	1	c	N
793c	1	sp|Q9DC51|GNAI3_MOUSE	http://wlab-prague.ethz.ch/tpp-bin/comet-fastadb.cgi?Ref=sp|Q9DC51|GNAI3_MOUSE&Db=c:/Inetpub/wwwroot/ISB/data/meteor/analyses/marcv_Z1607_135.shotgun/marcv_Z1607_135.shotgun.mouse_upsp_201404.cont.std.fasta&Pep=EVYTHFTCATDTK+IIHEDGYSEDECKQYK+ILLLGAGESGK+ISQTNYIPTQQDVLR+MFDVGGQR+TTGIVETHFTFK	1	18.1	5	13	0.07	Guanine nucleotide-binding protein G(k) subunit alpha OS=Mus musculus GN=Gnai3 PE=1 SV=3		354	N	0.33	2	M[147]FDVGGQR	http://wlab-prague.ethz.ch/tpp-bin/peptidexml_html2.pl?PepMass=924.4124&StdPep=M[147]FDVGGQR&MassError=0.5&xslt=c:/Inetpub/wwwroot/../tpp-bin/xsltproc.exe --novalid&cgi-bin=/tpp-bin/&ratioType=-1&Ref=2_MFDVGGQR&Infile=C:/Inetpub/wwwroot/ISB/data/users/marcv/meteor/Lipo/all/interact.pep.xml	0.9378	0.8473	2	5	4		N
793d	1	sp|B2RSH2|GNAI1_MOUSE	http://wlab-prague.ethz.ch/tpp-bin/comet-fastadb.cgi?Ref=sp|B2RSH2|GNAI1_MOUSE&Db=c:/Inetpub/wwwroot/ISB/data/meteor/analyses/marcv_Z1607_135.shotgun/marcv_Z1607_135.shotgun.mouse_upsp_201404.cont.std.fasta&Pep=EIYTHFTCATDTK+ILLLGAGESGK+MFDVGGQR+NLREDGEKAAR+TTGIVETHFTFK	0		0	0		Guanine nucleotide-binding protein G(i) subunit alpha-1 OS=Mus musculus GN=Gnai1 PE=2 SV=1		354	N	0	2	EIYTHFTCATDTK	http://wlab-prague.ethz.ch/tpp-bin/peptidexml_html2.pl?PepMass=1585.7083&StdPep=EIYTHFTCATDTK&MassError=0.5&xslt=c:/Inetpub/wwwroot/../tpp-bin/xsltproc.exe --novalid&cgi-bin=/tpp-bin/&ratioType=-1&Ref=2_EIYTHFTCATDTK&Infile=C:/Inetpub/wwwroot/ISB/data/users/marcv/meteor/Lipo/all/interact.pep.xml	0.984	0.9988	2	0	2	a	N
793d	1	sp|B2RSH2|GNAI1_MOUSE	http://wlab-prague.ethz.ch/tpp-bin/comet-fastadb.cgi?Ref=sp|B2RSH2|GNAI1_MOUSE&Db=c:/Inetpub/wwwroot/ISB/data/meteor/analyses/marcv_Z1607_135.shotgun/marcv_Z1607_135.shotgun.mouse_upsp_201404.cont.std.fasta&Pep=EIYTHFTCATDTK+ILLLGAGESGK+MFDVGGQR+NLREDGEKAAR+TTGIVETHFTFK	0		0	0		Guanine nucleotide-binding protein G(i) subunit alpha-1 OS=Mus musculus GN=Gnai1 PE=2 SV=1		354	N	0	3	EIYTHFTCATDTK	http://wlab-prague.ethz.ch/tpp-bin/peptidexml_html2.pl?PepMass=1585.7083&StdPep=EIYTHFTCATDTK&MassError=0.5&xslt=c:/Inetpub/wwwroot/../tpp-bin/xsltproc.exe --novalid&cgi-bin=/tpp-bin/&ratioType=-1&Ref=3_EIYTHFTCATDTK&Infile=C:/Inetpub/wwwroot/ISB/data/users/marcv/meteor/Lipo/all/interact.pep.xml	0.9801	0.9985	2	0	4	a	N
793d	1	sp|B2RSH2|GNAI1_MOUSE	http://wlab-prague.ethz.ch/tpp-bin/comet-fastadb.cgi?Ref=sp|B2RSH2|GNAI1_MOUSE&Db=c:/Inetpub/wwwroot/ISB/data/meteor/analyses/marcv_Z1607_135.shotgun/marcv_Z1607_135.shotgun.mouse_upsp_201404.cont.std.fasta&Pep=EIYTHFTCATDTK+ILLLGAGESGK+MFDVGGQR+NLREDGEKAAR+TTGIVETHFTFK	0		0	0		Guanine nucleotide-binding protein G(i) subunit alpha-1 OS=Mus musculus GN=Gnai1 PE=2 SV=1		354	N	0	2	ILLLGAGESGK	http://wlab-prague.ethz.ch/tpp-bin/peptidexml_html2.pl?PepMass=1056.6179&StdPep=&MassError=0.5&xslt=c:/Inetpub/wwwroot/../tpp-bin/xsltproc.exe --novalid&cgi-bin=/tpp-bin/&ratioType=-1&Ref=2_ILLLGAGESGK&Infile=C:/Inetpub/wwwroot/ISB/data/users/marcv/meteor/Lipo/all/interact.pep.xml	0.9749	0.9981	2	0	7		N
793d	1	sp|B2RSH2|GNAI1_MOUSE	http://wlab-prague.ethz.ch/tpp-bin/comet-fastadb.cgi?Ref=sp|B2RSH2|GNAI1_MOUSE&Db=c:/Inetpub/wwwroot/ISB/data/meteor/analyses/marcv_Z1607_135.shotgun/marcv_Z1607_135.shotgun.mouse_upsp_201404.cont.std.fasta&Pep=EIYTHFTCATDTK+ILLLGAGESGK+MFDVGGQR+NLREDGEKAAR+TTGIVETHFTFK	0		0	0		Guanine nucleotide-binding protein G(i) subunit alpha-1 OS=Mus musculus GN=Gnai1 PE=2 SV=1		354	N	0	2	TTGIVETHFTFK	http://wlab-prague.ethz.ch/tpp-bin/peptidexml_html2.pl?PepMass=1379.7085&StdPep=&MassError=0.5&xslt=c:/Inetpub/wwwroot/../tpp-bin/xsltproc.exe --novalid&cgi-bin=/tpp-bin/&ratioType=-1&Ref=2_TTGIVETHFTFK&Infile=C:/Inetpub/wwwroot/ISB/data/users/marcv/meteor/Lipo/all/interact.pep.xml	0.9672	0.9975	2	0	2	b	N
793d	1	sp|B2RSH2|GNAI1_MOUSE	http://wlab-prague.ethz.ch/tpp-bin/comet-fastadb.cgi?Ref=sp|B2RSH2|GNAI1_MOUSE&Db=c:/Inetpub/wwwroot/ISB/data/meteor/analyses/marcv_Z1607_135.shotgun/marcv_Z1607_135.shotgun.mouse_upsp_201404.cont.std.fasta&Pep=EIYTHFTCATDTK+ILLLGAGESGK+MFDVGGQR+NLREDGEKAAR+TTGIVETHFTFK	0		0	0		Guanine nucleotide-binding protein G(i) subunit alpha-1 OS=Mus musculus GN=Gnai1 PE=2 SV=1		354	N	0	2	MFDVGGQR	http://wlab-prague.ethz.ch/tpp-bin/peptidexml_html2.pl?PepMass=908.4174&StdPep=&MassError=0.5&xslt=c:/Inetpub/wwwroot/../tpp-bin/xsltproc.exe --novalid&cgi-bin=/tpp-bin/&ratioType=-1&Ref=2_MFDVGGQR&Infile=C:/Inetpub/wwwroot/ISB/data/users/marcv/meteor/Lipo/all/interact.pep.xml	0.9621	0.9971	2	0	4		N
793d	1	sp|B2RSH2|GNAI1_MOUSE	http://wlab-prague.ethz.ch/tpp-bin/comet-fastadb.cgi?Ref=sp|B2RSH2|GNAI1_MOUSE&Db=c:/Inetpub/wwwroot/ISB/data/meteor/analyses/marcv_Z1607_135.shotgun/marcv_Z1607_135.shotgun.mouse_upsp_201404.cont.std.fasta&Pep=EIYTHFTCATDTK+ILLLGAGESGK+MFDVGGQR+NLREDGEKAAR+TTGIVETHFTFK	0		0	0		Guanine nucleotide-binding protein G(i) subunit alpha-1 OS=Mus musculus GN=Gnai1 PE=2 SV=1		354	N	0	3	TTGIVETHFTFK	http://wlab-prague.ethz.ch/tpp-bin/peptidexml_html2.pl?PepMass=1379.7085&StdPep=&MassError=0.5&xslt=c:/Inetpub/wwwroot/../tpp-bin/xsltproc.exe --novalid&cgi-bin=/tpp-bin/&ratioType=-1&Ref=3_TTGIVETHFTFK&Infile=C:/Inetpub/wwwroot/ISB/data/users/marcv/meteor/Lipo/all/interact.pep.xml	0.9328	0.9947	2	0	1	b	N
793d	1	sp|B2RSH2|GNAI1_MOUSE	http://wlab-prague.ethz.ch/tpp-bin/comet-fastadb.cgi?Ref=sp|B2RSH2|GNAI1_MOUSE&Db=c:/Inetpub/wwwroot/ISB/data/meteor/analyses/marcv_Z1607_135.shotgun/marcv_Z1607_135.shotgun.mouse_upsp_201404.cont.std.fasta&Pep=EIYTHFTCATDTK+ILLLGAGESGK+MFDVGGQR+NLREDGEKAAR+TTGIVETHFTFK	0		0	0		Guanine nucleotide-binding protein G(i) subunit alpha-1 OS=Mus musculus GN=Gnai1 PE=2 SV=1		354	N	0	3	NLREDGEKAAR	http://wlab-prague.ethz.ch/tpp-bin/peptidexml_html2.pl?PepMass=1257.6426&StdPep=&MassError=0.5&xslt=c:/Inetpub/wwwroot/../tpp-bin/xsltproc.exe --novalid&cgi-bin=/tpp-bin/&ratioType=-1&Ref=3_NLREDGEKAAR&Infile=C:/Inetpub/wwwroot/ISB/data/users/marcv/meteor/Lipo/all/interact.pep.xml	0.5133	0.9346	2	0	1		N
793d	1	sp|B2RSH2|GNAI1_MOUSE	http://wlab-prague.ethz.ch/tpp-bin/comet-fastadb.cgi?Ref=sp|B2RSH2|GNAI1_MOUSE&Db=c:/Inetpub/wwwroot/ISB/data/meteor/analyses/marcv_Z1607_135.shotgun/marcv_Z1607_135.shotgun.mouse_upsp_201404.cont.std.fasta&Pep=EIYTHFTCATDTK+ILLLGAGESGK+MFDVGGQR+NLREDGEKAAR+TTGIVETHFTFK	0		0	0		Guanine nucleotide-binding protein G(i) subunit alpha-1 OS=Mus musculus GN=Gnai1 PE=2 SV=1		354	N	0	2	M[147]FDVGGQR	http://wlab-prague.ethz.ch/tpp-bin/peptidexml_html2.pl?PepMass=924.4124&StdPep=M[147]FDVGGQR&MassError=0.5&xslt=c:/Inetpub/wwwroot/../tpp-bin/xsltproc.exe --novalid&cgi-bin=/tpp-bin/&ratioType=-1&Ref=2_MFDVGGQR&Infile=C:/Inetpub/wwwroot/ISB/data/users/marcv/meteor/Lipo/all/interact.pep.xml	0.2906	0.8473	2	0	4		N
793e	1	sp|P20612|GNAT1_MOUSE,sp|P50149|GNAT2_MOUSE,sp|Q3V3I2|GNAT3_MOUSE	http://wlab-prague.ethz.ch/tpp-bin/comet-fastadb.cgi?Ref=sp|P20612|GNAT1_MOUSE&Db=c:/Inetpub/wwwroot/ISB/data/meteor/analyses/marcv_Z1607_135.shotgun/marcv_Z1607_135.shotgun.mouse_upsp_201404.cont.std.fasta&Pep=ILLLGAGESGK+MFDVGGQR,http://wlab-prague.ethz.ch/tpp-bin/comet-fastadb.cgi?Ref=sp|P50149|GNAT2_MOUSE&Db=c:/Inetpub/wwwroot/ISB/data/meteor/analyses/marcv_Z1607_135.shotgun/marcv_Z1607_135.shotgun.mouse_upsp_201404.cont.std.fasta&Pep=ILLLGAGESGK+MFDVGGQR,http://wlab-prague.ethz.ch/tpp-bin/comet-fastadb.cgi?Ref=sp|Q3V3I2|GNAT3_MOUSE&Db=c:/Inetpub/wwwroot/ISB/data/meteor/analyses/marcv_Z1607_135.shotgun/marcv_Z1607_135.shotgun.mouse_upsp_201404.cont.std.fasta&Pep=ILLLGAGESGK+MFDVGGQR	0		0	0		Guanine nucleotide-binding protein G(t) subunit alpha-1 OS=Mus musculus GN=Gnat1 PE=1 SV=3,Guanine nucleotide-binding protein G(t) subunit alpha-2 OS=Mus musculus GN=Gnat2 PE=2 SV=2,Guanine nucleotide-binding protein G(t) subunit alpha-3 OS=Mus musculus GN=Gnat3 PE=1 SV=2	;;	350;;	N	0	2	ILLLGAGESGK	http://wlab-prague.ethz.ch/tpp-bin/peptidexml_html2.pl?PepMass=1056.6179&StdPep=&MassError=0.5&xslt=c:/Inetpub/wwwroot/../tpp-bin/xsltproc.exe --novalid&cgi-bin=/tpp-bin/&ratioType=-1&Ref=2_ILLLGAGESGK&Infile=C:/Inetpub/wwwroot/ISB/data/users/marcv/meteor/Lipo/all/interact.pep.xml	0.9749	0.9981	2	0	7		N
793e	1	sp|P20612|GNAT1_MOUSE,sp|P50149|GNAT2_MOUSE,sp|Q3V3I2|GNAT3_MOUSE	http://wlab-prague.ethz.ch/tpp-bin/comet-fastadb.cgi?Ref=sp|P20612|GNAT1_MOUSE&Db=c:/Inetpub/wwwroot/ISB/data/meteor/analyses/marcv_Z1607_135.shotgun/marcv_Z1607_135.shotgun.mouse_upsp_201404.cont.std.fasta&Pep=ILLLGAGESGK+MFDVGGQR,http://wlab-prague.ethz.ch/tpp-bin/comet-fastadb.cgi?Ref=sp|P50149|GNAT2_MOUSE&Db=c:/Inetpub/wwwroot/ISB/data/meteor/analyses/marcv_Z1607_135.shotgun/marcv_Z1607_135.shotgun.mouse_upsp_201404.cont.std.fasta&Pep=ILLLGAGESGK+MFDVGGQR,http://wlab-prague.ethz.ch/tpp-bin/comet-fastadb.cgi?Ref=sp|Q3V3I2|GNAT3_MOUSE&Db=c:/Inetpub/wwwroot/ISB/data/meteor/analyses/marcv_Z1607_135.shotgun/marcv_Z1607_135.shotgun.mouse_upsp_201404.cont.std.fasta&Pep=ILLLGAGESGK+MFDVGGQR	0		0	0		Guanine nucleotide-binding protein G(t) subunit alpha-1 OS=Mus musculus GN=Gnat1 PE=1 SV=3,Guanine nucleotide-binding protein G(t) subunit alpha-2 OS=Mus musculus GN=Gnat2 PE=2 SV=2,Guanine nucleotide-binding protein G(t) subunit alpha-3 OS=Mus musculus GN=Gnat3 PE=1 SV=2	;;	350;;	N	0	2	MFDVGGQR	http://wlab-prague.ethz.ch/tpp-bin/peptidexml_html2.pl?PepMass=908.4174&StdPep=&MassError=0.5&xslt=c:/Inetpub/wwwroot/../tpp-bin/xsltproc.exe --novalid&cgi-bin=/tpp-bin/&ratioType=-1&Ref=2_MFDVGGQR&Infile=C:/Inetpub/wwwroot/ISB/data/users/marcv/meteor/Lipo/all/interact.pep.xml	0.9621	0.9971	2	0	4		N
793e	1	sp|P20612|GNAT1_MOUSE,sp|P50149|GNAT2_MOUSE,sp|Q3V3I2|GNAT3_MOUSE	http://wlab-prague.ethz.ch/tpp-bin/comet-fastadb.cgi?Ref=sp|P20612|GNAT1_MOUSE&Db=c:/Inetpub/wwwroot/ISB/data/meteor/analyses/marcv_Z1607_135.shotgun/marcv_Z1607_135.shotgun.mouse_upsp_201404.cont.std.fasta&Pep=ILLLGAGESGK+MFDVGGQR,http://wlab-prague.ethz.ch/tpp-bin/comet-fastadb.cgi?Ref=sp|P50149|GNAT2_MOUSE&Db=c:/Inetpub/wwwroot/ISB/data/meteor/analyses/marcv_Z1607_135.shotgun/marcv_Z1607_135.shotgun.mouse_upsp_201404.cont.std.fasta&Pep=ILLLGAGESGK+MFDVGGQR,http://wlab-prague.ethz.ch/tpp-bin/comet-fastadb.cgi?Ref=sp|Q3V3I2|GNAT3_MOUSE&Db=c:/Inetpub/wwwroot/ISB/data/meteor/analyses/marcv_Z1607_135.shotgun/marcv_Z1607_135.shotgun.mouse_upsp_201404.cont.std.fasta&Pep=ILLLGAGESGK+MFDVGGQR	0		0	0		Guanine nucleotide-binding protein G(t) subunit alpha-1 OS=Mus musculus GN=Gnat1 PE=1 SV=3,Guanine nucleotide-binding protein G(t) subunit alpha-2 OS=Mus musculus GN=Gnat2 PE=2 SV=2,Guanine nucleotide-binding protein G(t) subunit alpha-3 OS=Mus musculus GN=Gnat3 PE=1 SV=2	;;	350;;	N	0	2	M[147]FDVGGQR	http://wlab-prague.ethz.ch/tpp-bin/peptidexml_html2.pl?PepMass=924.4124&StdPep=M[147]FDVGGQR&MassError=0.5&xslt=c:/Inetpub/wwwroot/../tpp-bin/xsltproc.exe --novalid&cgi-bin=/tpp-bin/&ratioType=-1&Ref=2_MFDVGGQR&Infile=C:/Inetpub/wwwroot/ISB/data/users/marcv/meteor/Lipo/all/interact.pep.xml	0.2906	0.8473	2	0	4		N
793f	1	sp|Q6R0H7|GNAS1_MOUSE	http://wlab-prague.ethz.ch/tpp-bin/comet-fastadb.cgi?Ref=sp|Q6R0H7|GNAS1_MOUSE&Db=c:/Inetpub/wwwroot/ISB/data/meteor/analyses/marcv_Z1607_135.shotgun/marcv_Z1607_135.shotgun.mouse_upsp_201404.cont.std.fasta&Pep=ALWEDEGVR+ILHVNGFNGEGGEEDPQAAR+ILLLGAGESGK+ISTASGDGR+MFDVGGQR+QADYVPSDQDLLR+SNEYQLIDCAQYFLDKIDVIK+VLTSGIFETK+YTTPEDATPEPGEDPR	0		0	0		Guanine nucleotide-binding protein G(s) subunit alpha isoforms XLas OS=Mus musculus GN=Gnas PE=2 SV=1		1133	N	0	2	QADYVPSDQDLLR	http://wlab-prague.ethz.ch/tpp-bin/peptidexml_html2.pl?PepMass=1518.7314&StdPep=&MassError=0.5&xslt=c:/Inetpub/wwwroot/../tpp-bin/xsltproc.exe --novalid&cgi-bin=/tpp-bin/&ratioType=-1&Ref=2_QADYVPSDQDLLR&Infile=C:/Inetpub/wwwroot/ISB/data/users/marcv/meteor/Lipo/all/interact.pep.xml	0.9866	0.999	2	0	3		N
793f	1	sp|Q6R0H7|GNAS1_MOUSE	http://wlab-prague.ethz.ch/tpp-bin/comet-fastadb.cgi?Ref=sp|Q6R0H7|GNAS1_MOUSE&Db=c:/Inetpub/wwwroot/ISB/data/meteor/analyses/marcv_Z1607_135.shotgun/marcv_Z1607_135.shotgun.mouse_upsp_201404.cont.std.fasta&Pep=ALWEDEGVR+ILHVNGFNGEGGEEDPQAAR+ILLLGAGESGK+ISTASGDGR+MFDVGGQR+QADYVPSDQDLLR+SNEYQLIDCAQYFLDKIDVIK+VLTSGIFETK+YTTPEDATPEPGEDPR	0		0	0		Guanine nucleotide-binding protein G(s) subunit alpha isoforms XLas OS=Mus musculus GN=Gnas PE=2 SV=1		1133	N	0	2	YTTPEDATPEPGEDPR	http://wlab-prague.ethz.ch/tpp-bin/peptidexml_html2.pl?PepMass=1773.7693&StdPep=&MassError=0.5&xslt=c:/Inetpub/wwwroot/../tpp-bin/xsltproc.exe --novalid&cgi-bin=/tpp-bin/&ratioType=-1&Ref=2_YTTPEDATPEPGEDPR&Infile=C:/Inetpub/wwwroot/ISB/data/users/marcv/meteor/Lipo/all/interact.pep.xml	0.9866	0.999	2	0	7		N
793f	1	sp|Q6R0H7|GNAS1_MOUSE	http://wlab-prague.ethz.ch/tpp-bin/comet-fastadb.cgi?Ref=sp|Q6R0H7|GNAS1_MOUSE&Db=c:/Inetpub/wwwroot/ISB/data/meteor/analyses/marcv_Z1607_135.shotgun/marcv_Z1607_135.shotgun.mouse_upsp_201404.cont.std.fasta&Pep=ALWEDEGVR+ILHVNGFNGEGGEEDPQAAR+ILLLGAGESGK+ISTASGDGR+MFDVGGQR+QADYVPSDQDLLR+SNEYQLIDCAQYFLDKIDVIK+VLTSGIFETK+YTTPEDATPEPGEDPR	0		0	0		Guanine nucleotide-binding protein G(s) subunit alpha isoforms XLas OS=Mus musculus GN=Gnas PE=2 SV=1		1133	N	0	3	ILHVNGFNGEGGEEDPQAAR	http://wlab-prague.ethz.ch/tpp-bin/peptidexml_html2.pl?PepMass=2108.9875&StdPep=&MassError=0.5&xslt=c:/Inetpub/wwwroot/../tpp-bin/xsltproc.exe --novalid&cgi-bin=/tpp-bin/&ratioType=-1&Ref=3_ILHVNGFNGEGGEEDPQAAR&Infile=C:/Inetpub/wwwroot/ISB/data/users/marcv/meteor/Lipo/all/interact.pep.xml	0.9866	0.999	2	0	3		N
793f	1	sp|Q6R0H7|GNAS1_MOUSE	http://wlab-prague.ethz.ch/tpp-bin/comet-fastadb.cgi?Ref=sp|Q6R0H7|GNAS1_MOUSE&Db=c:/Inetpub/wwwroot/ISB/data/meteor/analyses/marcv_Z1607_135.shotgun/marcv_Z1607_135.shotgun.mouse_upsp_201404.cont.std.fasta&Pep=ALWEDEGVR+ILHVNGFNGEGGEEDPQAAR+ILLLGAGESGK+ISTASGDGR+MFDVGGQR+QADYVPSDQDLLR+SNEYQLIDCAQYFLDKIDVIK+VLTSGIFETK+YTTPEDATPEPGEDPR	0		0	0		Guanine nucleotide-binding protein G(s) subunit alpha isoforms XLas OS=Mus musculus GN=Gnas PE=2 SV=1		1133	N	0	3	SNEYQLIDCAQYFLDKIDVIK	http://wlab-prague.ethz.ch/tpp-bin/peptidexml_html2.pl?PepMass=2574.2676&StdPep=SNEYQLIDCAQYFLDKIDVIK&MassError=0.5&xslt=c:/Inetpub/wwwroot/../tpp-bin/xsltproc.exe --novalid&cgi-bin=/tpp-bin/&ratioType=-1&Ref=3_SNEYQLIDCAQYFLDKIDVIK&Infile=C:/Inetpub/wwwroot/ISB/data/users/marcv/meteor/Lipo/all/interact.pep.xml	0.9866	0.999	2	0	1		N
793f	1	sp|Q6R0H7|GNAS1_MOUSE	http://wlab-prague.ethz.ch/tpp-bin/comet-fastadb.cgi?Ref=sp|Q6R0H7|GNAS1_MOUSE&Db=c:/Inetpub/wwwroot/ISB/data/meteor/analyses/marcv_Z1607_135.shotgun/marcv_Z1607_135.shotgun.mouse_upsp_201404.cont.std.fasta&Pep=ALWEDEGVR+ILHVNGFNGEGGEEDPQAAR+ILLLGAGESGK+ISTASGDGR+MFDVGGQR+QADYVPSDQDLLR+SNEYQLIDCAQYFLDKIDVIK+VLTSGIFETK+YTTPEDATPEPGEDPR	0		0	0		Guanine nucleotide-binding protein G(s) subunit alpha isoforms XLas OS=Mus musculus GN=Gnas PE=2 SV=1		1133	N	0	2	ILLLGAGESGK	http://wlab-prague.ethz.ch/tpp-bin/peptidexml_html2.pl?PepMass=1056.6179&StdPep=&MassError=0.5&xslt=c:/Inetpub/wwwroot/../tpp-bin/xsltproc.exe --novalid&cgi-bin=/tpp-bin/&ratioType=-1&Ref=2_ILLLGAGESGK&Infile=C:/Inetpub/wwwroot/ISB/data/users/marcv/meteor/Lipo/all/interact.pep.xml	0.9749	0.9981	2	0	7		N
793f	1	sp|Q6R0H7|GNAS1_MOUSE	http://wlab-prague.ethz.ch/tpp-bin/comet-fastadb.cgi?Ref=sp|Q6R0H7|GNAS1_MOUSE&Db=c:/Inetpub/wwwroot/ISB/data/meteor/analyses/marcv_Z1607_135.shotgun/marcv_Z1607_135.shotgun.mouse_upsp_201404.cont.std.fasta&Pep=ALWEDEGVR+ILHVNGFNGEGGEEDPQAAR+ILLLGAGESGK+ISTASGDGR+MFDVGGQR+QADYVPSDQDLLR+SNEYQLIDCAQYFLDKIDVIK+VLTSGIFETK+YTTPEDATPEPGEDPR	0		0	0		Guanine nucleotide-binding protein G(s) subunit alpha isoforms XLas OS=Mus musculus GN=Gnas PE=2 SV=1		1133	N	0	2	ISTASGDGR	http://wlab-prague.ethz.ch/tpp-bin/peptidexml_html2.pl?PepMass=862.4145&StdPep=&MassError=0.5&xslt=c:/Inetpub/wwwroot/../tpp-bin/xsltproc.exe --novalid&cgi-bin=/tpp-bin/&ratioType=-1&Ref=2_ISTASGDGR&Infile=C:/Inetpub/wwwroot/ISB/data/users/marcv/meteor/Lipo/all/interact.pep.xml	0.9436	0.9956	2	0	1		N
793f	1	sp|Q6R0H7|GNAS1_MOUSE	http://wlab-prague.ethz.ch/tpp-bin/comet-fastadb.cgi?Ref=sp|Q6R0H7|GNAS1_MOUSE&Db=c:/Inetpub/wwwroot/ISB/data/meteor/analyses/marcv_Z1607_135.shotgun/marcv_Z1607_135.shotgun.mouse_upsp_201404.cont.std.fasta&Pep=ALWEDEGVR+ILHVNGFNGEGGEEDPQAAR+ILLLGAGESGK+ISTASGDGR+MFDVGGQR+QADYVPSDQDLLR+SNEYQLIDCAQYFLDKIDVIK+VLTSGIFETK+YTTPEDATPEPGEDPR	0		0	0		Guanine nucleotide-binding protein G(s) subunit alpha isoforms XLas OS=Mus musculus GN=Gnas PE=2 SV=1		1133	N	0	2	ALWEDEGVR	http://wlab-prague.ethz.ch/tpp-bin/peptidexml_html2.pl?PepMass=1073.5142&StdPep=&MassError=0.5&xslt=c:/Inetpub/wwwroot/../tpp-bin/xsltproc.exe --novalid&cgi-bin=/tpp-bin/&ratioType=-1&Ref=2_ALWEDEGVR&Infile=C:/Inetpub/wwwroot/ISB/data/users/marcv/meteor/Lipo/all/interact.pep.xml	0.8798	0.99	2	0	3		N
793f	1	sp|Q6R0H7|GNAS1_MOUSE	http://wlab-prague.ethz.ch/tpp-bin/comet-fastadb.cgi?Ref=sp|Q6R0H7|GNAS1_MOUSE&Db=c:/Inetpub/wwwroot/ISB/data/meteor/analyses/marcv_Z1607_135.shotgun/marcv_Z1607_135.shotgun.mouse_upsp_201404.cont.std.fasta&Pep=ALWEDEGVR+ILHVNGFNGEGGEEDPQAAR+ILLLGAGESGK+ISTASGDGR+MFDVGGQR+QADYVPSDQDLLR+SNEYQLIDCAQYFLDKIDVIK+VLTSGIFETK+YTTPEDATPEPGEDPR	0		0	0		Guanine nucleotide-binding protein G(s) subunit alpha isoforms XLas OS=Mus musculus GN=Gnas PE=2 SV=1		1133	N	0	2	VLTSGIFETK	http://wlab-prague.ethz.ch/tpp-bin/peptidexml_html2.pl?PepMass=1093.6019&StdPep=&MassError=0.5&xslt=c:/Inetpub/wwwroot/../tpp-bin/xsltproc.exe --novalid&cgi-bin=/tpp-bin/&ratioType=-1&Ref=2_VLTSGIFETK&Infile=C:/Inetpub/wwwroot/ISB/data/users/marcv/meteor/Lipo/all/interact.pep.xml	0.517	0.9355	2	0	1		N
793f	1	sp|Q6R0H7|GNAS1_MOUSE	http://wlab-prague.ethz.ch/tpp-bin/comet-fastadb.cgi?Ref=sp|Q6R0H7|GNAS1_MOUSE&Db=c:/Inetpub/wwwroot/ISB/data/meteor/analyses/marcv_Z1607_135.shotgun/marcv_Z1607_135.shotgun.mouse_upsp_201404.cont.std.fasta&Pep=ALWEDEGVR+ILHVNGFNGEGGEEDPQAAR+ILLLGAGESGK+ISTASGDGR+MFDVGGQR+QADYVPSDQDLLR+SNEYQLIDCAQYFLDKIDVIK+VLTSGIFETK+YTTPEDATPEPGEDPR	0		0	0		Guanine nucleotide-binding protein G(s) subunit alpha isoforms XLas OS=Mus musculus GN=Gnas PE=2 SV=1		1133	N	0	2	MFDVGGQR	http://wlab-prague.ethz.ch/tpp-bin/peptidexml_html2.pl?PepMass=908.4174&StdPep=&MassError=0.5&xslt=c:/Inetpub/wwwroot/../tpp-bin/xsltproc.exe --novalid&cgi-bin=/tpp-bin/&ratioType=-1&Ref=2_MFDVGGQR&Infile=C:/Inetpub/wwwroot/ISB/data/users/marcv/meteor/Lipo/all/interact.pep.xml	0.2405	0.8109	1	0	4		N
793f	1	sp|Q6R0H7|GNAS1_MOUSE	http://wlab-prague.ethz.ch/tpp-bin/comet-fastadb.cgi?Ref=sp|Q6R0H7|GNAS1_MOUSE&Db=c:/Inetpub/wwwroot/ISB/data/meteor/analyses/marcv_Z1607_135.shotgun/marcv_Z1607_135.shotgun.mouse_upsp_201404.cont.std.fasta&Pep=ALWEDEGVR+ILHVNGFNGEGGEEDPQAAR+ILLLGAGESGK+ISTASGDGR+MFDVGGQR+QADYVPSDQDLLR+SNEYQLIDCAQYFLDKIDVIK+VLTSGIFETK+YTTPEDATPEPGEDPR	0		0	0		Guanine nucleotide-binding protein G(s) subunit alpha isoforms XLas OS=Mus musculus GN=Gnas PE=2 SV=1		1133	N	0	2	M[147]FDVGGQR	http://wlab-prague.ethz.ch/tpp-bin/peptidexml_html2.pl?PepMass=924.4124&StdPep=M[147]FDVGGQR&MassError=0.5&xslt=c:/Inetpub/wwwroot/../tpp-bin/xsltproc.exe --novalid&cgi-bin=/tpp-bin/&ratioType=-1&Ref=2_MFDVGGQR&Infile=C:/Inetpub/wwwroot/ISB/data/users/marcv/meteor/Lipo/all/interact.pep.xml	0.0033	0.0433	1	0	4		N
793g	1	sp|Q8CGK7|GNAL_MOUSE	http://wlab-prague.ethz.ch/tpp-bin/comet-fastadb.cgi?Ref=sp|Q8CGK7|GNAL_MOUSE&Db=c:/Inetpub/wwwroot/ISB/data/meteor/analyses/marcv_Z1607_135.shotgun/marcv_Z1607_135.shotgun.mouse_upsp_201404.cont.std.fasta&Pep=ILLLGAGESGK+MFDVGGQR	0		0	0		Guanine nucleotide-binding protein G(olf) subunit alpha OS=Mus musculus GN=Gnal PE=1 SV=1		381	N	0	2	ILLLGAGESGK	http://wlab-prague.ethz.ch/tpp-bin/peptidexml_html2.pl?PepMass=1056.6179&StdPep=&MassError=0.5&xslt=c:/Inetpub/wwwroot/../tpp-bin/xsltproc.exe --novalid&cgi-bin=/tpp-bin/&ratioType=-1&Ref=2_ILLLGAGESGK&Infile=C:/Inetpub/wwwroot/ISB/data/users/marcv/meteor/Lipo/all/interact.pep.xml	0.9749	0.9981	2	0	7		N
793g	1	sp|Q8CGK7|GNAL_MOUSE	http://wlab-prague.ethz.ch/tpp-bin/comet-fastadb.cgi?Ref=sp|Q8CGK7|GNAL_MOUSE&Db=c:/Inetpub/wwwroot/ISB/data/meteor/analyses/marcv_Z1607_135.shotgun/marcv_Z1607_135.shotgun.mouse_upsp_201404.cont.std.fasta&Pep=ILLLGAGESGK+MFDVGGQR	0		0	0		Guanine nucleotide-binding protein G(olf) subunit alpha OS=Mus musculus GN=Gnal PE=1 SV=1		381	N	0	2	MFDVGGQR	http://wlab-prague.ethz.ch/tpp-bin/peptidexml_html2.pl?PepMass=908.4174&StdPep=&MassError=0.5&xslt=c:/Inetpub/wwwroot/../tpp-bin/xsltproc.exe --novalid&cgi-bin=/tpp-bin/&ratioType=-1&Ref=2_MFDVGGQR&Infile=C:/Inetpub/wwwroot/ISB/data/users/marcv/meteor/Lipo/all/interact.pep.xml	0.2405	0.8109	1	0	4		N
793g	1	sp|Q8CGK7|GNAL_MOUSE	http://wlab-prague.ethz.ch/tpp-bin/comet-fastadb.cgi?Ref=sp|Q8CGK7|GNAL_MOUSE&Db=c:/Inetpub/wwwroot/ISB/data/meteor/analyses/marcv_Z1607_135.shotgun/marcv_Z1607_135.shotgun.mouse_upsp_201404.cont.std.fasta&Pep=ILLLGAGESGK+MFDVGGQR	0		0	0		Guanine nucleotide-binding protein G(olf) subunit alpha OS=Mus musculus GN=Gnal PE=1 SV=1		381	N	0	2	M[147]FDVGGQR	http://wlab-prague.ethz.ch/tpp-bin/peptidexml_html2.pl?PepMass=924.4124&StdPep=M[147]FDVGGQR&MassError=0.5&xslt=c:/Inetpub/wwwroot/../tpp-bin/xsltproc.exe --novalid&cgi-bin=/tpp-bin/&ratioType=-1&Ref=2_MFDVGGQR&Infile=C:/Inetpub/wwwroot/ISB/data/users/marcv/meteor/Lipo/all/interact.pep.xml	0.0033	0.0433	1	0	4		N
905a	1	sp|Q922F4|TBB6_MOUSE	http://wlab-prague.ethz.ch/tpp-bin/comet-fastadb.cgi?Ref=sp|Q922F4|TBB6_MOUSE&Db=c:/Inetpub/wwwroot/ISB/data/meteor/analyses/marcv_Z1607_135.shotgun/marcv_Z1607_135.shotgun.mouse_upsp_201404.cont.std.fasta&Pep=AALVDLEPGTMDSVR+ALTVPELTQQMFDAK+EIVHIQAGQCGNQIGTK+EVDEQMLAIQNK+FPGQLNADLR+FPGQLNADLRK+GHYTEGAELVDSVLDVVR+GHYTEGAELVDSVLDVVRK+IMNTFSVMPSPK+IREEYPDR+ISVYYNESSSK+ISVYYNESSSKK+KLAVNMVPFPR+LAVNMVPFPR+LTTPTYGDLNHLVSATMSGVTTSLR+NMMAACDPR+NSSYFVEWIPNNVK	1	40	7	19	0.13	Tubulin beta-6 chain OS=Mus musculus GN=Tubb6 PE=1 SV=1		447	Y	1	2	AALVDLEPGTMDSVR	http://wlab-prague.ethz.ch/tpp-bin/peptidexml_html2.pl?PepMass=1572.7818&StdPep=&MassError=0.5&xslt=c:/Inetpub/wwwroot/../tpp-bin/xsltproc.exe --novalid&cgi-bin=/tpp-bin/&ratioType=-1&Ref=2_AALVDLEPGTMDSVR&Infile=C:/Inetpub/wwwroot/ISB/data/users/marcv/meteor/Lipo/all/interact.pep.xml	0.9997	0.999	2	6	6		Y
905a	1	sp|Q922F4|TBB6_MOUSE	http://wlab-prague.ethz.ch/tpp-bin/comet-fastadb.cgi?Ref=sp|Q922F4|TBB6_MOUSE&Db=c:/Inetpub/wwwroot/ISB/data/meteor/analyses/marcv_Z1607_135.shotgun/marcv_Z1607_135.shotgun.mouse_upsp_201404.cont.std.fasta&Pep=AALVDLEPGTMDSVR+ALTVPELTQQMFDAK+EIVHIQAGQCGNQIGTK+EVDEQMLAIQNK+FPGQLNADLR+FPGQLNADLRK+GHYTEGAELVDSVLDVVR+GHYTEGAELVDSVLDVVRK+IMNTFSVMPSPK+IREEYPDR+ISVYYNESSSK+ISVYYNESSSKK+KLAVNMVPFPR+LAVNMVPFPR+LTTPTYGDLNHLVSATMSGVTTSLR+NMMAACDPR+NSSYFVEWIPNNVK	1	40	7	19	0.13	Tubulin beta-6 chain OS=Mus musculus GN=Tubb6 PE=1 SV=1		447	N	0.33	2	ALTVPELTQQMFDAK	http://wlab-prague.ethz.ch/tpp-bin/peptidexml_html2.pl?PepMass=1690.8600&StdPep=&MassError=0.5&xslt=c:/Inetpub/wwwroot/../tpp-bin/xsltproc.exe --novalid&cgi-bin=/tpp-bin/&ratioType=-1&Ref=2_ALTVPELTQQMFDAK&Infile=C:/Inetpub/wwwroot/ISB/data/users/marcv/meteor/Lipo/all/interact.pep.xml	0.9997	0.999	2	6	5	a	N
905a	1	sp|Q922F4|TBB6_MOUSE	http://wlab-prague.ethz.ch/tpp-bin/comet-fastadb.cgi?Ref=sp|Q922F4|TBB6_MOUSE&Db=c:/Inetpub/wwwroot/ISB/data/meteor/analyses/marcv_Z1607_135.shotgun/marcv_Z1607_135.shotgun.mouse_upsp_201404.cont.std.fasta&Pep=AALVDLEPGTMDSVR+ALTVPELTQQMFDAK+EIVHIQAGQCGNQIGTK+EVDEQMLAIQNK+FPGQLNADLR+FPGQLNADLRK+GHYTEGAELVDSVLDVVR+GHYTEGAELVDSVLDVVRK+IMNTFSVMPSPK+IREEYPDR+ISVYYNESSSK+ISVYYNESSSKK+KLAVNMVPFPR+LAVNMVPFPR+LTTPTYGDLNHLVSATMSGVTTSLR+NMMAACDPR+NSSYFVEWIPNNVK	1	40	7	19	0.13	Tubulin beta-6 chain OS=Mus musculus GN=Tubb6 PE=1 SV=1		447	Y	1	2	EVDEQMLAIQNK	http://wlab-prague.ethz.ch/tpp-bin/peptidexml_html2.pl?PepMass=1416.6919&StdPep=&MassError=0.5&xslt=c:/Inetpub/wwwroot/../tpp-bin/xsltproc.exe --novalid&cgi-bin=/tpp-bin/&ratioType=-1&Ref=2_EVDEQMLAIQNK&Infile=C:/Inetpub/wwwroot/ISB/data/users/marcv/meteor/Lipo/all/interact.pep.xml	0.9997	0.999	2	6	3		Y
905a	1	sp|Q922F4|TBB6_MOUSE	http://wlab-prague.ethz.ch/tpp-bin/comet-fastadb.cgi?Ref=sp|Q922F4|TBB6_MOUSE&Db=c:/Inetpub/wwwroot/ISB/data/meteor/analyses/marcv_Z1607_135.shotgun/marcv_Z1607_135.shotgun.mouse_upsp_201404.cont.std.fasta&Pep=AALVDLEPGTMDSVR+ALTVPELTQQMFDAK+EIVHIQAGQCGNQIGTK+EVDEQMLAIQNK+FPGQLNADLR+FPGQLNADLRK+GHYTEGAELVDSVLDVVR+GHYTEGAELVDSVLDVVRK+IMNTFSVMPSPK+IREEYPDR+ISVYYNESSSK+ISVYYNESSSKK+KLAVNMVPFPR+LAVNMVPFPR+LTTPTYGDLNHLVSATMSGVTTSLR+NMMAACDPR+NSSYFVEWIPNNVK	1	40	7	19	0.13	Tubulin beta-6 chain OS=Mus musculus GN=Tubb6 PE=1 SV=1		447	N	0.15	2	KLAVNMVPFPR	http://wlab-prague.ethz.ch/tpp-bin/peptidexml_html2.pl?PepMass=1270.7220&StdPep=&MassError=0.5&xslt=c:/Inetpub/wwwroot/../tpp-bin/xsltproc.exe --novalid&cgi-bin=/tpp-bin/&ratioType=-1&Ref=2_KLAVNMVPFPR&Infile=C:/Inetpub/wwwroot/ISB/data/users/marcv/meteor/Lipo/all/interact.pep.xml	0.9997	0.999	2	6	4	b	N
905a	1	sp|Q922F4|TBB6_MOUSE	http://wlab-prague.ethz.ch/tpp-bin/comet-fastadb.cgi?Ref=sp|Q922F4|TBB6_MOUSE&Db=c:/Inetpub/wwwroot/ISB/data/meteor/analyses/marcv_Z1607_135.shotgun/marcv_Z1607_135.shotgun.mouse_upsp_201404.cont.std.fasta&Pep=AALVDLEPGTMDSVR+ALTVPELTQQMFDAK+EIVHIQAGQCGNQIGTK+EVDEQMLAIQNK+FPGQLNADLR+FPGQLNADLRK+GHYTEGAELVDSVLDVVR+GHYTEGAELVDSVLDVVRK+IMNTFSVMPSPK+IREEYPDR+ISVYYNESSSK+ISVYYNESSSKK+KLAVNMVPFPR+LAVNMVPFPR+LTTPTYGDLNHLVSATMSGVTTSLR+NMMAACDPR+NSSYFVEWIPNNVK	1	40	7	19	0.13	Tubulin beta-6 chain OS=Mus musculus GN=Tubb6 PE=1 SV=1		447	N	0.15	2	LAVNMVPFPR	http://wlab-prague.ethz.ch/tpp-bin/peptidexml_html2.pl?PepMass=1142.6270&StdPep=&MassError=0.5&xslt=c:/Inetpub/wwwroot/../tpp-bin/xsltproc.exe --novalid&cgi-bin=/tpp-bin/&ratioType=-1&Ref=2_LAVNMVPFPR&Infile=C:/Inetpub/wwwroot/ISB/data/users/marcv/meteor/Lipo/all/interact.pep.xml	0.9997	0.9989	2	6	6		N
905a	1	sp|Q922F4|TBB6_MOUSE	http://wlab-prague.ethz.ch/tpp-bin/comet-fastadb.cgi?Ref=sp|Q922F4|TBB6_MOUSE&Db=c:/Inetpub/wwwroot/ISB/data/meteor/analyses/marcv_Z1607_135.shotgun/marcv_Z1607_135.shotgun.mouse_upsp_201404.cont.std.fasta&Pep=AALVDLEPGTMDSVR+ALTVPELTQQMFDAK+EIVHIQAGQCGNQIGTK+EVDEQMLAIQNK+FPGQLNADLR+FPGQLNADLRK+GHYTEGAELVDSVLDVVR+GHYTEGAELVDSVLDVVRK+IMNTFSVMPSPK+IREEYPDR+ISVYYNESSSK+ISVYYNESSSKK+KLAVNMVPFPR+LAVNMVPFPR+LTTPTYGDLNHLVSATMSGVTTSLR+NMMAACDPR+NSSYFVEWIPNNVK	1	40	7	19	0.13	Tubulin beta-6 chain OS=Mus musculus GN=Tubb6 PE=1 SV=1		447	N	0.33	2	IMNTFSVMPSPK	http://wlab-prague.ethz.ch/tpp-bin/peptidexml_html2.pl?PepMass=1350.6676&StdPep=&MassError=0.5&xslt=c:/Inetpub/wwwroot/../tpp-bin/xsltproc.exe --novalid&cgi-bin=/tpp-bin/&ratioType=-1&Ref=2_IMNTFSVMPSPK&Infile=C:/Inetpub/wwwroot/ISB/data/users/marcv/meteor/Lipo/all/interact.pep.xml	0.9997	0.999	2	6	6		N
905a	1	sp|Q922F4|TBB6_MOUSE	http://wlab-prague.ethz.ch/tpp-bin/comet-fastadb.cgi?Ref=sp|Q922F4|TBB6_MOUSE&Db=c:/Inetpub/wwwroot/ISB/data/meteor/analyses/marcv_Z1607_135.shotgun/marcv_Z1607_135.shotgun.mouse_upsp_201404.cont.std.fasta&Pep=AALVDLEPGTMDSVR+ALTVPELTQQMFDAK+EIVHIQAGQCGNQIGTK+EVDEQMLAIQNK+FPGQLNADLR+FPGQLNADLRK+GHYTEGAELVDSVLDVVR+GHYTEGAELVDSVLDVVRK+IMNTFSVMPSPK+IREEYPDR+ISVYYNESSSK+ISVYYNESSSKK+KLAVNMVPFPR+LAVNMVPFPR+LTTPTYGDLNHLVSATMSGVTTSLR+NMMAACDPR+NSSYFVEWIPNNVK	1	40	7	19	0.13	Tubulin beta-6 chain OS=Mus musculus GN=Tubb6 PE=1 SV=1		447	Y	1	2	ISVYYNESSSK	http://wlab-prague.ethz.ch/tpp-bin/peptidexml_html2.pl?PepMass=1275.5983&StdPep=&MassError=0.5&xslt=c:/Inetpub/wwwroot/../tpp-bin/xsltproc.exe --novalid&cgi-bin=/tpp-bin/&ratioType=-1&Ref=2_ISVYYNESSSK&Infile=C:/Inetpub/wwwroot/ISB/data/users/marcv/meteor/Lipo/all/interact.pep.xml	0.9997	0.999	2	6	3		Y
905a	1	sp|Q922F4|TBB6_MOUSE	http://wlab-prague.ethz.ch/tpp-bin/comet-fastadb.cgi?Ref=sp|Q922F4|TBB6_MOUSE&Db=c:/Inetpub/wwwroot/ISB/data/meteor/analyses/marcv_Z1607_135.shotgun/marcv_Z1607_135.shotgun.mouse_upsp_201404.cont.std.fasta&Pep=AALVDLEPGTMDSVR+ALTVPELTQQMFDAK+EIVHIQAGQCGNQIGTK+EVDEQMLAIQNK+FPGQLNADLR+FPGQLNADLRK+GHYTEGAELVDSVLDVVR+GHYTEGAELVDSVLDVVRK+IMNTFSVMPSPK+IREEYPDR+ISVYYNESSSK+ISVYYNESSSKK+KLAVNMVPFPR+LAVNMVPFPR+LTTPTYGDLNHLVSATMSGVTTSLR+NMMAACDPR+NSSYFVEWIPNNVK	1	40	7	19	0.13	Tubulin beta-6 chain OS=Mus musculus GN=Tubb6 PE=1 SV=1		447	N	0.17	2	NMM[147]AACDPR	http://wlab-prague.ethz.ch/tpp-bin/peptidexml_html2.pl?PepMass=1080.4151&StdPep=NMM[147]AACDPR&MassError=0.5&xslt=c:/Inetpub/wwwroot/../tpp-bin/xsltproc.exe --novalid&cgi-bin=/tpp-bin/&ratioType=-1&Ref=2_NMMAACDPR&Infile=C:/Inetpub/wwwroot/ISB/data/users/marcv/meteor/Lipo/all/interact.pep.xml	0.9997	0.999	2	6	4		N
905a	1	sp|Q922F4|TBB6_MOUSE	http://wlab-prague.ethz.ch/tpp-bin/comet-fastadb.cgi?Ref=sp|Q922F4|TBB6_MOUSE&Db=c:/Inetpub/wwwroot/ISB/data/meteor/analyses/marcv_Z1607_135.shotgun/marcv_Z1607_135.shotgun.mouse_upsp_201404.cont.std.fasta&Pep=AALVDLEPGTMDSVR+ALTVPELTQQMFDAK+EIVHIQAGQCGNQIGTK+EVDEQMLAIQNK+FPGQLNADLR+FPGQLNADLRK+GHYTEGAELVDSVLDVVR+GHYTEGAELVDSVLDVVRK+IMNTFSVMPSPK+IREEYPDR+ISVYYNESSSK+ISVYYNESSSKK+KLAVNMVPFPR+LAVNMVPFPR+LTTPTYGDLNHLVSATMSGVTTSLR+NMMAACDPR+NSSYFVEWIPNNVK	1	40	7	19	0.13	Tubulin beta-6 chain OS=Mus musculus GN=Tubb6 PE=1 SV=1		447	N	0.17	2	NSSYFVEWIPNNVK	http://wlab-prague.ethz.ch/tpp-bin/peptidexml_html2.pl?PepMass=1695.8257&StdPep=&MassError=0.5&xslt=c:/Inetpub/wwwroot/../tpp-bin/xsltproc.exe --novalid&cgi-bin=/tpp-bin/&ratioType=-1&Ref=2_NSSYFVEWIPNNVK&Infile=C:/Inetpub/wwwroot/ISB/data/users/marcv/meteor/Lipo/all/interact.pep.xml	0.9997	0.999	2	6	7		N
905a	1	sp|Q922F4|TBB6_MOUSE	http://wlab-prague.ethz.ch/tpp-bin/comet-fastadb.cgi?Ref=sp|Q922F4|TBB6_MOUSE&Db=c:/Inetpub/wwwroot/ISB/data/meteor/analyses/marcv_Z1607_135.shotgun/marcv_Z1607_135.shotgun.mouse_upsp_201404.cont.std.fasta&Pep=AALVDLEPGTMDSVR+ALTVPELTQQMFDAK+EIVHIQAGQCGNQIGTK+EVDEQMLAIQNK+FPGQLNADLR+FPGQLNADLRK+GHYTEGAELVDSVLDVVR+GHYTEGAELVDSVLDVVRK+IMNTFSVMPSPK+IREEYPDR+ISVYYNESSSK+ISVYYNESSSKK+KLAVNMVPFPR+LAVNMVPFPR+LTTPTYGDLNHLVSATMSGVTTSLR+NMMAACDPR+NSSYFVEWIPNNVK	1	40	7	19	0.13	Tubulin beta-6 chain OS=Mus musculus GN=Tubb6 PE=1 SV=1		447	N	0.33	3	ALTVPELTQQMFDAK	http://wlab-prague.ethz.ch/tpp-bin/peptidexml_html2.pl?PepMass=1690.8600&StdPep=&MassError=0.5&xslt=c:/Inetpub/wwwroot/../tpp-bin/xsltproc.exe --novalid&cgi-bin=/tpp-bin/&ratioType=-1&Ref=3_ALTVPELTQQMFDAK&Infile=C:/Inetpub/wwwroot/ISB/data/users/marcv/meteor/Lipo/all/interact.pep.xml	0.9997	0.999	2	6	6	a	N
905a	1	sp|Q922F4|TBB6_MOUSE	http://wlab-prague.ethz.ch/tpp-bin/comet-fastadb.cgi?Ref=sp|Q922F4|TBB6_MOUSE&Db=c:/Inetpub/wwwroot/ISB/data/meteor/analyses/marcv_Z1607_135.shotgun/marcv_Z1607_135.shotgun.mouse_upsp_201404.cont.std.fasta&Pep=AALVDLEPGTMDSVR+ALTVPELTQQMFDAK+EIVHIQAGQCGNQIGTK+EVDEQMLAIQNK+FPGQLNADLR+FPGQLNADLRK+GHYTEGAELVDSVLDVVR+GHYTEGAELVDSVLDVVRK+IMNTFSVMPSPK+IREEYPDR+ISVYYNESSSK+ISVYYNESSSKK+KLAVNMVPFPR+LAVNMVPFPR+LTTPTYGDLNHLVSATMSGVTTSLR+NMMAACDPR+NSSYFVEWIPNNVK	1	40	7	19	0.13	Tubulin beta-6 chain OS=Mus musculus GN=Tubb6 PE=1 SV=1		447	Y	1	3	EIVHIQAGQCGNQIGTK	http://wlab-prague.ethz.ch/tpp-bin/peptidexml_html2.pl?PepMass=1851.9261&StdPep=EIVHIQAGQCGNQIGTK&MassError=0.5&xslt=c:/Inetpub/wwwroot/../tpp-bin/xsltproc.exe --novalid&cgi-bin=/tpp-bin/&ratioType=-1&Ref=3_EIVHIQAGQCGNQIGTK&Infile=C:/Inetpub/wwwroot/ISB/data/users/marcv/meteor/Lipo/all/interact.pep.xml	0.9997	0.9987	2	6	1		Y
905a	1	sp|Q922F4|TBB6_MOUSE	http://wlab-prague.ethz.ch/tpp-bin/comet-fastadb.cgi?Ref=sp|Q922F4|TBB6_MOUSE&Db=c:/Inetpub/wwwroot/ISB/data/meteor/analyses/marcv_Z1607_135.shotgun/marcv_Z1607_135.shotgun.mouse_upsp_201404.cont.std.fasta&Pep=AALVDLEPGTMDSVR+ALTVPELTQQMFDAK+EIVHIQAGQCGNQIGTK+EVDEQMLAIQNK+FPGQLNADLR+FPGQLNADLRK+GHYTEGAELVDSVLDVVR+GHYTEGAELVDSVLDVVRK+IMNTFSVMPSPK+IREEYPDR+ISVYYNESSSK+ISVYYNESSSKK+KLAVNMVPFPR+LAVNMVPFPR+LTTPTYGDLNHLVSATMSGVTTSLR+NMMAACDPR+NSSYFVEWIPNNVK	1	40	7	19	0.13	Tubulin beta-6 chain OS=Mus musculus GN=Tubb6 PE=1 SV=1		447	N	0.17	3	GHYTEGAELVDSVLDVVR	http://wlab-prague.ethz.ch/tpp-bin/peptidexml_html2.pl?PepMass=1957.9745&StdPep=&MassError=0.5&xslt=c:/Inetpub/wwwroot/../tpp-bin/xsltproc.exe --novalid&cgi-bin=/tpp-bin/&ratioType=-1&Ref=3_GHYTEGAELVDSVLDVVR&Infile=C:/Inetpub/wwwroot/ISB/data/users/marcv/meteor/Lipo/all/interact.pep.xml	0.9997	0.999	2	6	2		N
905a	1	sp|Q922F4|TBB6_MOUSE	http://wlab-prague.ethz.ch/tpp-bin/comet-fastadb.cgi?Ref=sp|Q922F4|TBB6_MOUSE&Db=c:/Inetpub/wwwroot/ISB/data/meteor/analyses/marcv_Z1607_135.shotgun/marcv_Z1607_135.shotgun.mouse_upsp_201404.cont.std.fasta&Pep=AALVDLEPGTMDSVR+ALTVPELTQQMFDAK+EIVHIQAGQCGNQIGTK+EVDEQMLAIQNK+FPGQLNADLR+FPGQLNADLRK+GHYTEGAELVDSVLDVVR+GHYTEGAELVDSVLDVVRK+IMNTFSVMPSPK+IREEYPDR+ISVYYNESSSK+ISVYYNESSSKK+KLAVNMVPFPR+LAVNMVPFPR+LTTPTYGDLNHLVSATMSGVTTSLR+NMMAACDPR+NSSYFVEWIPNNVK	1	40	7	19	0.13	Tubulin beta-6 chain OS=Mus musculus GN=Tubb6 PE=1 SV=1		447	N	0.17	3	GHYTEGAELVDSVLDVVRK	http://wlab-prague.ethz.ch/tpp-bin/peptidexml_html2.pl?PepMass=2086.0695&StdPep=&MassError=0.5&xslt=c:/Inetpub/wwwroot/../tpp-bin/xsltproc.exe --novalid&cgi-bin=/tpp-bin/&ratioType=-1&Ref=3_GHYTEGAELVDSVLDVVRK&Infile=C:/Inetpub/wwwroot/ISB/data/users/marcv/meteor/Lipo/all/interact.pep.xml	0.9997	0.999	2	6	2	c	N
905a	1	sp|Q922F4|TBB6_MOUSE	http://wlab-prague.ethz.ch/tpp-bin/comet-fastadb.cgi?Ref=sp|Q922F4|TBB6_MOUSE&Db=c:/Inetpub/wwwroot/ISB/data/meteor/analyses/marcv_Z1607_135.shotgun/marcv_Z1607_135.shotgun.mouse_upsp_201404.cont.std.fasta&Pep=AALVDLEPGTMDSVR+ALTVPELTQQMFDAK+EIVHIQAGQCGNQIGTK+EVDEQMLAIQNK+FPGQLNADLR+FPGQLNADLRK+GHYTEGAELVDSVLDVVR+GHYTEGAELVDSVLDVVRK+IMNTFSVMPSPK+IREEYPDR+ISVYYNESSSK+ISVYYNESSSKK+KLAVNMVPFPR+LAVNMVPFPR+LTTPTYGDLNHLVSATMSGVTTSLR+NMMAACDPR+NSSYFVEWIPNNVK	1	40	7	19	0.13	Tubulin beta-6 chain OS=Mus musculus GN=Tubb6 PE=1 SV=1		447	Y	1	3	LTTPTYGDLNHLVSATMSGVTTSLR	http://wlab-prague.ethz.ch/tpp-bin/peptidexml_html2.pl?PepMass=2634.3323&StdPep=&MassError=0.5&xslt=c:/Inetpub/wwwroot/../tpp-bin/xsltproc.exe --novalid&cgi-bin=/tpp-bin/&ratioType=-1&Ref=3_LTTPTYGDLNHLVSATMSGVTTSLR&Infile=C:/Inetpub/wwwroot/ISB/data/users/marcv/meteor/Lipo/all/interact.pep.xml	0.9997	0.999	2	6	1		Y
905a	1	sp|Q922F4|TBB6_MOUSE	http://wlab-prague.ethz.ch/tpp-bin/comet-fastadb.cgi?Ref=sp|Q922F4|TBB6_MOUSE&Db=c:/Inetpub/wwwroot/ISB/data/meteor/analyses/marcv_Z1607_135.shotgun/marcv_Z1607_135.shotgun.mouse_upsp_201404.cont.std.fasta&Pep=AALVDLEPGTMDSVR+ALTVPELTQQMFDAK+EIVHIQAGQCGNQIGTK+EVDEQMLAIQNK+FPGQLNADLR+FPGQLNADLRK+GHYTEGAELVDSVLDVVR+GHYTEGAELVDSVLDVVRK+IMNTFSVMPSPK+IREEYPDR+ISVYYNESSSK+ISVYYNESSSKK+KLAVNMVPFPR+LAVNMVPFPR+LTTPTYGDLNHLVSATMSGVTTSLR+NMMAACDPR+NSSYFVEWIPNNVK	1	40	7	19	0.13	Tubulin beta-6 chain OS=Mus musculus GN=Tubb6 PE=1 SV=1		447	N	0.17	2	NMMAACDPR	http://wlab-prague.ethz.ch/tpp-bin/peptidexml_html2.pl?PepMass=1064.4202&StdPep=NMMAACDPR&MassError=0.5&xslt=c:/Inetpub/wwwroot/../tpp-bin/xsltproc.exe --novalid&cgi-bin=/tpp-bin/&ratioType=-1&Ref=2_NMMAACDPR&Infile=C:/Inetpub/wwwroot/ISB/data/users/marcv/meteor/Lipo/all/interact.pep.xml	0.9996	0.9986	2	6	6		N
905a	1	sp|Q922F4|TBB6_MOUSE	http://wlab-prague.ethz.ch/tpp-bin/comet-fastadb.cgi?Ref=sp|Q922F4|TBB6_MOUSE&Db=c:/Inetpub/wwwroot/ISB/data/meteor/analyses/marcv_Z1607_135.shotgun/marcv_Z1607_135.shotgun.mouse_upsp_201404.cont.std.fasta&Pep=AALVDLEPGTMDSVR+ALTVPELTQQMFDAK+EIVHIQAGQCGNQIGTK+EVDEQMLAIQNK+FPGQLNADLR+FPGQLNADLRK+GHYTEGAELVDSVLDVVR+GHYTEGAELVDSVLDVVRK+IMNTFSVMPSPK+IREEYPDR+ISVYYNESSSK+ISVYYNESSSKK+KLAVNMVPFPR+LAVNMVPFPR+LTTPTYGDLNHLVSATMSGVTTSLR+NMMAACDPR+NSSYFVEWIPNNVK	1	40	7	19	0.13	Tubulin beta-6 chain OS=Mus musculus GN=Tubb6 PE=1 SV=1		447	N	0.15	3	KLAVNMVPFPR	http://wlab-prague.ethz.ch/tpp-bin/peptidexml_html2.pl?PepMass=1270.7220&StdPep=&MassError=0.5&xslt=c:/Inetpub/wwwroot/../tpp-bin/xsltproc.exe --novalid&cgi-bin=/tpp-bin/&ratioType=-1&Ref=3_KLAVNMVPFPR&Infile=C:/Inetpub/wwwroot/ISB/data/users/marcv/meteor/Lipo/all/interact.pep.xml	0.9994	0.9976	2	6	3	b	N
905a	1	sp|Q922F4|TBB6_MOUSE	http://wlab-prague.ethz.ch/tpp-bin/comet-fastadb.cgi?Ref=sp|Q922F4|TBB6_MOUSE&Db=c:/Inetpub/wwwroot/ISB/data/meteor/analyses/marcv_Z1607_135.shotgun/marcv_Z1607_135.shotgun.mouse_upsp_201404.cont.std.fasta&Pep=AALVDLEPGTMDSVR+ALTVPELTQQMFDAK+EIVHIQAGQCGNQIGTK+EVDEQMLAIQNK+FPGQLNADLR+FPGQLNADLRK+GHYTEGAELVDSVLDVVR+GHYTEGAELVDSVLDVVRK+IMNTFSVMPSPK+IREEYPDR+ISVYYNESSSK+ISVYYNESSSKK+KLAVNMVPFPR+LAVNMVPFPR+LTTPTYGDLNHLVSATMSGVTTSLR+NMMAACDPR+NSSYFVEWIPNNVK	1	40	7	19	0.13	Tubulin beta-6 chain OS=Mus musculus GN=Tubb6 PE=1 SV=1		447	Y	1	3	ISVYYNESSSKK	http://wlab-prague.ethz.ch/tpp-bin/peptidexml_html2.pl?PepMass=1403.6933&StdPep=&MassError=0.5&xslt=c:/Inetpub/wwwroot/../tpp-bin/xsltproc.exe --novalid&cgi-bin=/tpp-bin/&ratioType=-1&Ref=3_ISVYYNESSSKK&Infile=C:/Inetpub/wwwroot/ISB/data/users/marcv/meteor/Lipo/all/interact.pep.xml	0.9994	0.9976	2	6	3	d	Y
905a	1	sp|Q922F4|TBB6_MOUSE	http://wlab-prague.ethz.ch/tpp-bin/comet-fastadb.cgi?Ref=sp|Q922F4|TBB6_MOUSE&Db=c:/Inetpub/wwwroot/ISB/data/meteor/analyses/marcv_Z1607_135.shotgun/marcv_Z1607_135.shotgun.mouse_upsp_201404.cont.std.fasta&Pep=AALVDLEPGTMDSVR+ALTVPELTQQMFDAK+EIVHIQAGQCGNQIGTK+EVDEQMLAIQNK+FPGQLNADLR+FPGQLNADLRK+GHYTEGAELVDSVLDVVR+GHYTEGAELVDSVLDVVRK+IMNTFSVMPSPK+IREEYPDR+ISVYYNESSSK+ISVYYNESSSKK+KLAVNMVPFPR+LAVNMVPFPR+LTTPTYGDLNHLVSATMSGVTTSLR+NMMAACDPR+NSSYFVEWIPNNVK	1	40	7	19	0.13	Tubulin beta-6 chain OS=Mus musculus GN=Tubb6 PE=1 SV=1		447	N	0.15	2	LAVNM[147]VPFPR	http://wlab-prague.ethz.ch/tpp-bin/peptidexml_html2.pl?PepMass=1158.6220&StdPep=LAVNM[147]VPFPR&MassError=0.5&xslt=c:/Inetpub/wwwroot/../tpp-bin/xsltproc.exe --novalid&cgi-bin=/tpp-bin/&ratioType=-1&Ref=2_LAVNMVPFPR&Infile=C:/Inetpub/wwwroot/ISB/data/users/marcv/meteor/Lipo/all/interact.pep.xml	0.9992	0.9969	2	6	5		N
905a	1	sp|Q922F4|TBB6_MOUSE	http://wlab-prague.ethz.ch/tpp-bin/comet-fastadb.cgi?Ref=sp|Q922F4|TBB6_MOUSE&Db=c:/Inetpub/wwwroot/ISB/data/meteor/analyses/marcv_Z1607_135.shotgun/marcv_Z1607_135.shotgun.mouse_upsp_201404.cont.std.fasta&Pep=AALVDLEPGTMDSVR+ALTVPELTQQMFDAK+EIVHIQAGQCGNQIGTK+EVDEQMLAIQNK+FPGQLNADLR+FPGQLNADLRK+GHYTEGAELVDSVLDVVR+GHYTEGAELVDSVLDVVRK+IMNTFSVMPSPK+IREEYPDR+ISVYYNESSSK+ISVYYNESSSKK+KLAVNMVPFPR+LAVNMVPFPR+LTTPTYGDLNHLVSATMSGVTTSLR+NMMAACDPR+NSSYFVEWIPNNVK	1	40	7	19	0.13	Tubulin beta-6 chain OS=Mus musculus GN=Tubb6 PE=1 SV=1		447	N	0.33	2	IM[147]NTFSVMPSPK	http://wlab-prague.ethz.ch/tpp-bin/peptidexml_html2.pl?PepMass=1366.6625&StdPep=IM[147]NTFSVMPSPK&MassError=0.5&xslt=c:/Inetpub/wwwroot/../tpp-bin/xsltproc.exe --novalid&cgi-bin=/tpp-bin/&ratioType=-1&Ref=2_IMNTFSVMPSPK&Infile=C:/Inetpub/wwwroot/ISB/data/users/marcv/meteor/Lipo/all/interact.pep.xml	0.9985	0.9944	2	6	1		N
905a	1	sp|Q922F4|TBB6_MOUSE	http://wlab-prague.ethz.ch/tpp-bin/comet-fastadb.cgi?Ref=sp|Q922F4|TBB6_MOUSE&Db=c:/Inetpub/wwwroot/ISB/data/meteor/analyses/marcv_Z1607_135.shotgun/marcv_Z1607_135.shotgun.mouse_upsp_201404.cont.std.fasta&Pep=AALVDLEPGTMDSVR+ALTVPELTQQMFDAK+EIVHIQAGQCGNQIGTK+EVDEQMLAIQNK+FPGQLNADLR+FPGQLNADLRK+GHYTEGAELVDSVLDVVR+GHYTEGAELVDSVLDVVRK+IMNTFSVMPSPK+IREEYPDR+ISVYYNESSSK+ISVYYNESSSKK+KLAVNMVPFPR+LAVNMVPFPR+LTTPTYGDLNHLVSATMSGVTTSLR+NMMAACDPR+NSSYFVEWIPNNVK	1	40	7	19	0.13	Tubulin beta-6 chain OS=Mus musculus GN=Tubb6 PE=1 SV=1		447	N	0.17	2	IREEYPDR	http://wlab-prague.ethz.ch/tpp-bin/peptidexml_html2.pl?PepMass=1076.5251&StdPep=&MassError=0.5&xslt=c:/Inetpub/wwwroot/../tpp-bin/xsltproc.exe --novalid&cgi-bin=/tpp-bin/&ratioType=-1&Ref=2_IREEYPDR&Infile=C:/Inetpub/wwwroot/ISB/data/users/marcv/meteor/Lipo/all/interact.pep.xml	0.9949	0.9807	2	6	3		N
905a	1	sp|Q922F4|TBB6_MOUSE	http://wlab-prague.ethz.ch/tpp-bin/comet-fastadb.cgi?Ref=sp|Q922F4|TBB6_MOUSE&Db=c:/Inetpub/wwwroot/ISB/data/meteor/analyses/marcv_Z1607_135.shotgun/marcv_Z1607_135.shotgun.mouse_upsp_201404.cont.std.fasta&Pep=AALVDLEPGTMDSVR+ALTVPELTQQMFDAK+EIVHIQAGQCGNQIGTK+EVDEQMLAIQNK+FPGQLNADLR+FPGQLNADLRK+GHYTEGAELVDSVLDVVR+GHYTEGAELVDSVLDVVRK+IMNTFSVMPSPK+IREEYPDR+ISVYYNESSSK+ISVYYNESSSKK+KLAVNMVPFPR+LAVNMVPFPR+LTTPTYGDLNHLVSATMSGVTTSLR+NMMAACDPR+NSSYFVEWIPNNVK	1	40	7	19	0.13	Tubulin beta-6 chain OS=Mus musculus GN=Tubb6 PE=1 SV=1		447	N	0.33	2	IMNTFSVM[147]PSPK	http://wlab-prague.ethz.ch/tpp-bin/peptidexml_html2.pl?PepMass=1366.6625&StdPep=IMNTFSVM[147]PSPK&MassError=0.5&xslt=c:/Inetpub/wwwroot/../tpp-bin/xsltproc.exe --novalid&cgi-bin=/tpp-bin/&ratioType=-1&Ref=2_IMNTFSVMPSPK&Infile=C:/Inetpub/wwwroot/ISB/data/users/marcv/meteor/Lipo/all/interact.pep.xml	0.9908	0.9654	2	6	1		N
905a	1	sp|Q922F4|TBB6_MOUSE	http://wlab-prague.ethz.ch/tpp-bin/comet-fastadb.cgi?Ref=sp|Q922F4|TBB6_MOUSE&Db=c:/Inetpub/wwwroot/ISB/data/meteor/analyses/marcv_Z1607_135.shotgun/marcv_Z1607_135.shotgun.mouse_upsp_201404.cont.std.fasta&Pep=AALVDLEPGTMDSVR+ALTVPELTQQMFDAK+EIVHIQAGQCGNQIGTK+EVDEQMLAIQNK+FPGQLNADLR+FPGQLNADLRK+GHYTEGAELVDSVLDVVR+GHYTEGAELVDSVLDVVRK+IMNTFSVMPSPK+IREEYPDR+ISVYYNESSSK+ISVYYNESSSKK+KLAVNMVPFPR+LAVNMVPFPR+LTTPTYGDLNHLVSATMSGVTTSLR+NMMAACDPR+NSSYFVEWIPNNVK	1	40	7	19	0.13	Tubulin beta-6 chain OS=Mus musculus GN=Tubb6 PE=1 SV=1		447	N	0.15	2	FPGQLNADLR	http://wlab-prague.ethz.ch/tpp-bin/peptidexml_html2.pl?PepMass=1129.5880&StdPep=&MassError=0.5&xslt=c:/Inetpub/wwwroot/../tpp-bin/xsltproc.exe --novalid&cgi-bin=/tpp-bin/&ratioType=-1&Ref=2_FPGQLNADLR&Infile=C:/Inetpub/wwwroot/ISB/data/users/marcv/meteor/Lipo/all/interact.pep.xml	0.9873	0.9524	2	6	3		N
905a	1	sp|Q922F4|TBB6_MOUSE	http://wlab-prague.ethz.ch/tpp-bin/comet-fastadb.cgi?Ref=sp|Q922F4|TBB6_MOUSE&Db=c:/Inetpub/wwwroot/ISB/data/meteor/analyses/marcv_Z1607_135.shotgun/marcv_Z1607_135.shotgun.mouse_upsp_201404.cont.std.fasta&Pep=AALVDLEPGTMDSVR+ALTVPELTQQMFDAK+EIVHIQAGQCGNQIGTK+EVDEQMLAIQNK+FPGQLNADLR+FPGQLNADLRK+GHYTEGAELVDSVLDVVR+GHYTEGAELVDSVLDVVRK+IMNTFSVMPSPK+IREEYPDR+ISVYYNESSSK+ISVYYNESSSKK+KLAVNMVPFPR+LAVNMVPFPR+LTTPTYGDLNHLVSATMSGVTTSLR+NMMAACDPR+NSSYFVEWIPNNVK	1	40	7	19	0.13	Tubulin beta-6 chain OS=Mus musculus GN=Tubb6 PE=1 SV=1		447	N	0.17	4	GHYTEGAELVDSVLDVVRK	http://wlab-prague.ethz.ch/tpp-bin/peptidexml_html2.pl?PepMass=2086.0695&StdPep=&MassError=0.5&xslt=c:/Inetpub/wwwroot/../tpp-bin/xsltproc.exe --novalid&cgi-bin=/tpp-bin/&ratioType=-1&Ref=4_GHYTEGAELVDSVLDVVRK&Infile=C:/Inetpub/wwwroot/ISB/data/users/marcv/meteor/Lipo/all/interact.pep.xml	0.9853	0.9454	2	6	2	c	N
905a	1	sp|Q922F4|TBB6_MOUSE	http://wlab-prague.ethz.ch/tpp-bin/comet-fastadb.cgi?Ref=sp|Q922F4|TBB6_MOUSE&Db=c:/Inetpub/wwwroot/ISB/data/meteor/analyses/marcv_Z1607_135.shotgun/marcv_Z1607_135.shotgun.mouse_upsp_201404.cont.std.fasta&Pep=AALVDLEPGTMDSVR+ALTVPELTQQMFDAK+EIVHIQAGQCGNQIGTK+EVDEQMLAIQNK+FPGQLNADLR+FPGQLNADLRK+GHYTEGAELVDSVLDVVR+GHYTEGAELVDSVLDVVRK+IMNTFSVMPSPK+IREEYPDR+ISVYYNESSSK+ISVYYNESSSKK+KLAVNMVPFPR+LAVNMVPFPR+LTTPTYGDLNHLVSATMSGVTTSLR+NMMAACDPR+NSSYFVEWIPNNVK	1	40	7	19	0.13	Tubulin beta-6 chain OS=Mus musculus GN=Tubb6 PE=1 SV=1		447	Y	1	2	ISVYYNESSSKK	http://wlab-prague.ethz.ch/tpp-bin/peptidexml_html2.pl?PepMass=1403.6933&StdPep=&MassError=0.5&xslt=c:/Inetpub/wwwroot/../tpp-bin/xsltproc.exe --novalid&cgi-bin=/tpp-bin/&ratioType=-1&Ref=2_ISVYYNESSSKK&Infile=C:/Inetpub/wwwroot/ISB/data/users/marcv/meteor/Lipo/all/interact.pep.xml	0.9525	0.8384	2	6	2	d	Y
905a	1	sp|Q922F4|TBB6_MOUSE	http://wlab-prague.ethz.ch/tpp-bin/comet-fastadb.cgi?Ref=sp|Q922F4|TBB6_MOUSE&Db=c:/Inetpub/wwwroot/ISB/data/meteor/analyses/marcv_Z1607_135.shotgun/marcv_Z1607_135.shotgun.mouse_upsp_201404.cont.std.fasta&Pep=AALVDLEPGTMDSVR+ALTVPELTQQMFDAK+EIVHIQAGQCGNQIGTK+EVDEQMLAIQNK+FPGQLNADLR+FPGQLNADLRK+GHYTEGAELVDSVLDVVR+GHYTEGAELVDSVLDVVRK+IMNTFSVMPSPK+IREEYPDR+ISVYYNESSSK+ISVYYNESSSKK+KLAVNMVPFPR+LAVNMVPFPR+LTTPTYGDLNHLVSATMSGVTTSLR+NMMAACDPR+NSSYFVEWIPNNVK	1	40	7	19	0.13	Tubulin beta-6 chain OS=Mus musculus GN=Tubb6 PE=1 SV=1		447	N	0.15	3	FPGQLNADLRK	http://wlab-prague.ethz.ch/tpp-bin/peptidexml_html2.pl?PepMass=1257.6830&StdPep=&MassError=0.5&xslt=c:/Inetpub/wwwroot/../tpp-bin/xsltproc.exe --novalid&cgi-bin=/tpp-bin/&ratioType=-1&Ref=3_FPGQLNADLRK&Infile=C:/Inetpub/wwwroot/ISB/data/users/marcv/meteor/Lipo/all/interact.pep.xml	0.8276	0.5536	2	6	1		N
905a	1	sp|Q922F4|TBB6_MOUSE	http://wlab-prague.ethz.ch/tpp-bin/comet-fastadb.cgi?Ref=sp|Q922F4|TBB6_MOUSE&Db=c:/Inetpub/wwwroot/ISB/data/meteor/analyses/marcv_Z1607_135.shotgun/marcv_Z1607_135.shotgun.mouse_upsp_201404.cont.std.fasta&Pep=AALVDLEPGTMDSVR+ALTVPELTQQMFDAK+EIVHIQAGQCGNQIGTK+EVDEQMLAIQNK+FPGQLNADLR+FPGQLNADLRK+GHYTEGAELVDSVLDVVR+GHYTEGAELVDSVLDVVRK+IMNTFSVMPSPK+IREEYPDR+ISVYYNESSSK+ISVYYNESSSKK+KLAVNMVPFPR+LAVNMVPFPR+LTTPTYGDLNHLVSATMSGVTTSLR+NMMAACDPR+NSSYFVEWIPNNVK	1	40	7	19	0.13	Tubulin beta-6 chain OS=Mus musculus GN=Tubb6 PE=1 SV=1		447	N	0.33	2	ALTVPELTQQM[147]FDAK	http://wlab-prague.ethz.ch/tpp-bin/peptidexml_html2.pl?PepMass=1706.8549&StdPep=ALTVPELTQQM[147]FDAK&MassError=0.5&xslt=c:/Inetpub/wwwroot/../tpp-bin/xsltproc.exe --novalid&cgi-bin=/tpp-bin/&ratioType=-1&Ref=2_ALTVPELTQQMFDAK&Infile=C:/Inetpub/wwwroot/ISB/data/users/marcv/meteor/Lipo/all/interact.pep.xml	0.797	0.5037	2	6	1		N
905b	1	sp|Q9CWF2|TBB2B_MOUSE	http://wlab-prague.ethz.ch/tpp-bin/comet-fastadb.cgi?Ref=sp|Q9CWF2|TBB2B_MOUSE&Db=c:/Inetpub/wwwroot/ISB/data/meteor/analyses/marcv_Z1607_135.shotgun/marcv_Z1607_135.shotgun.mouse_upsp_201404.cont.std.fasta&Pep=AILVDLEPGTMDSVR+ALTVPELTQQMFDSK+EIVHIQAGQCGNQIGAK+ESESCDCLQGFQLTHSLGGGTGSGMGTLLISK+EVDEQMLNVQNK+FPGQLNADLR+FPGQLNADLRK+GHYTEGAELVDSVLDVVR+GHYTEGAELVDSVLDVVRK+IMNTFSVMPSPK+INVYYNEATGNK+INVYYNEATGNKYVPR+IREEYPDR+KLAVNMVPFPR+LAVNMVPFPR+LHFFMPGFAPLTSR+LTTPTYGDLNHLVSATMSGVTTCLR+MREIVHIQAGQCGNQIGAK+MSMKEVDEQMLNVQNK+NMMAACDPR+NSSYFVEWIPNNVK+SGPFGQIFRPDNFVFGQSGAGNNWAK+TAVCDIPPR	1	60.7	5	19	0.16	Tubulin beta-2B chain OS=Mus musculus GN=Tubb2b PE=1 SV=1		445	N	0.25	2	AILVDLEPGTMDSVR	http://wlab-prague.ethz.ch/tpp-bin/peptidexml_html2.pl?PepMass=1614.8287&StdPep=&MassError=0.5&xslt=c:/Inetpub/wwwroot/../tpp-bin/xsltproc.exe --novalid&cgi-bin=/tpp-bin/&ratioType=-1&Ref=2_AILVDLEPGTMDSVR&Infile=C:/Inetpub/wwwroot/ISB/data/users/marcv/meteor/Lipo/all/interact.pep.xml	0.9997	0.999	2	6	12	d	N
905b	1	sp|Q9CWF2|TBB2B_MOUSE	http://wlab-prague.ethz.ch/tpp-bin/comet-fastadb.cgi?Ref=sp|Q9CWF2|TBB2B_MOUSE&Db=c:/Inetpub/wwwroot/ISB/data/meteor/analyses/marcv_Z1607_135.shotgun/marcv_Z1607_135.shotgun.mouse_upsp_201404.cont.std.fasta&Pep=AILVDLEPGTMDSVR+ALTVPELTQQMFDSK+EIVHIQAGQCGNQIGAK+ESESCDCLQGFQLTHSLGGGTGSGMGTLLISK+EVDEQMLNVQNK+FPGQLNADLR+FPGQLNADLRK+GHYTEGAELVDSVLDVVR+GHYTEGAELVDSVLDVVRK+IMNTFSVMPSPK+INVYYNEATGNK+INVYYNEATGNKYVPR+IREEYPDR+KLAVNMVPFPR+LAVNMVPFPR+LHFFMPGFAPLTSR+LTTPTYGDLNHLVSATMSGVTTCLR+MREIVHIQAGQCGNQIGAK+MSMKEVDEQMLNVQNK+NMMAACDPR+NSSYFVEWIPNNVK+SGPFGQIFRPDNFVFGQSGAGNNWAK+TAVCDIPPR	1	60.7	5	19	0.16	Tubulin beta-2B chain OS=Mus musculus GN=Tubb2b PE=1 SV=1		445	N	0.25	2	AILVDLEPGTM[147]DSVR	http://wlab-prague.ethz.ch/tpp-bin/peptidexml_html2.pl?PepMass=1630.8236&StdPep=AILVDLEPGTM[147]DSVR&MassError=0.5&xslt=c:/Inetpub/wwwroot/../tpp-bin/xsltproc.exe --novalid&cgi-bin=/tpp-bin/&ratioType=-1&Ref=2_AILVDLEPGTMDSVR&Infile=C:/Inetpub/wwwroot/ISB/data/users/marcv/meteor/Lipo/all/interact.pep.xml	0.9997	0.999	2	6	4		N
905b	1	sp|Q9CWF2|TBB2B_MOUSE	http://wlab-prague.ethz.ch/tpp-bin/comet-fastadb.cgi?Ref=sp|Q9CWF2|TBB2B_MOUSE&Db=c:/Inetpub/wwwroot/ISB/data/meteor/analyses/marcv_Z1607_135.shotgun/marcv_Z1607_135.shotgun.mouse_upsp_201404.cont.std.fasta&Pep=AILVDLEPGTMDSVR+ALTVPELTQQMFDSK+EIVHIQAGQCGNQIGAK+ESESCDCLQGFQLTHSLGGGTGSGMGTLLISK+EVDEQMLNVQNK+FPGQLNADLR+FPGQLNADLRK+GHYTEGAELVDSVLDVVR+GHYTEGAELVDSVLDVVRK+IMNTFSVMPSPK+INVYYNEATGNK+INVYYNEATGNKYVPR+IREEYPDR+KLAVNMVPFPR+LAVNMVPFPR+LHFFMPGFAPLTSR+LTTPTYGDLNHLVSATMSGVTTCLR+MREIVHIQAGQCGNQIGAK+MSMKEVDEQMLNVQNK+NMMAACDPR+NSSYFVEWIPNNVK+SGPFGQIFRPDNFVFGQSGAGNNWAK+TAVCDIPPR	1	60.7	5	19	0.16	Tubulin beta-2B chain OS=Mus musculus GN=Tubb2b PE=1 SV=1		445	N	0.5	2	ALTVPELTQQMFDSK	http://wlab-prague.ethz.ch/tpp-bin/peptidexml_html2.pl?PepMass=1706.8549&StdPep=&MassError=0.5&xslt=c:/Inetpub/wwwroot/../tpp-bin/xsltproc.exe --novalid&cgi-bin=/tpp-bin/&ratioType=-1&Ref=2_ALTVPELTQQMFDSK&Infile=C:/Inetpub/wwwroot/ISB/data/users/marcv/meteor/Lipo/all/interact.pep.xml	0.9997	0.999	2	6	5	e	Y
905b	1	sp|Q9CWF2|TBB2B_MOUSE	http://wlab-prague.ethz.ch/tpp-bin/comet-fastadb.cgi?Ref=sp|Q9CWF2|TBB2B_MOUSE&Db=c:/Inetpub/wwwroot/ISB/data/meteor/analyses/marcv_Z1607_135.shotgun/marcv_Z1607_135.shotgun.mouse_upsp_201404.cont.std.fasta&Pep=AILVDLEPGTMDSVR+ALTVPELTQQMFDSK+EIVHIQAGQCGNQIGAK+ESESCDCLQGFQLTHSLGGGTGSGMGTLLISK+EVDEQMLNVQNK+FPGQLNADLR+FPGQLNADLRK+GHYTEGAELVDSVLDVVR+GHYTEGAELVDSVLDVVRK+IMNTFSVMPSPK+INVYYNEATGNK+INVYYNEATGNKYVPR+IREEYPDR+KLAVNMVPFPR+LAVNMVPFPR+LHFFMPGFAPLTSR+LTTPTYGDLNHLVSATMSGVTTCLR+MREIVHIQAGQCGNQIGAK+MSMKEVDEQMLNVQNK+NMMAACDPR+NSSYFVEWIPNNVK+SGPFGQIFRPDNFVFGQSGAGNNWAK+TAVCDIPPR	1	60.7	5	19	0.16	Tubulin beta-2B chain OS=Mus musculus GN=Tubb2b PE=1 SV=1		445	N	0.2	2	EIVHIQAGQCGNQIGAK	http://wlab-prague.ethz.ch/tpp-bin/peptidexml_html2.pl?PepMass=1821.9156&StdPep=EIVHIQAGQCGNQIGAK&MassError=0.5&xslt=c:/Inetpub/wwwroot/../tpp-bin/xsltproc.exe --novalid&cgi-bin=/tpp-bin/&ratioType=-1&Ref=2_EIVHIQAGQCGNQIGAK&Infile=C:/Inetpub/wwwroot/ISB/data/users/marcv/meteor/Lipo/all/interact.pep.xml	0.9997	0.999	2	6	7	a	N
905b	1	sp|Q9CWF2|TBB2B_MOUSE	http://wlab-prague.ethz.ch/tpp-bin/comet-fastadb.cgi?Ref=sp|Q9CWF2|TBB2B_MOUSE&Db=c:/Inetpub/wwwroot/ISB/data/meteor/analyses/marcv_Z1607_135.shotgun/marcv_Z1607_135.shotgun.mouse_upsp_201404.cont.std.fasta&Pep=AILVDLEPGTMDSVR+ALTVPELTQQMFDSK+EIVHIQAGQCGNQIGAK+ESESCDCLQGFQLTHSLGGGTGSGMGTLLISK+EVDEQMLNVQNK+FPGQLNADLR+FPGQLNADLRK+GHYTEGAELVDSVLDVVR+GHYTEGAELVDSVLDVVRK+IMNTFSVMPSPK+INVYYNEATGNK+INVYYNEATGNKYVPR+IREEYPDR+KLAVNMVPFPR+LAVNMVPFPR+LHFFMPGFAPLTSR+LTTPTYGDLNHLVSATMSGVTTCLR+MREIVHIQAGQCGNQIGAK+MSMKEVDEQMLNVQNK+NMMAACDPR+NSSYFVEWIPNNVK+SGPFGQIFRPDNFVFGQSGAGNNWAK+TAVCDIPPR	1	60.7	5	19	0.16	Tubulin beta-2B chain OS=Mus musculus GN=Tubb2b PE=1 SV=1		445	N	0.25	2	EVDEQM[147]LNVQNK	http://wlab-prague.ethz.ch/tpp-bin/peptidexml_html2.pl?PepMass=1461.6770&StdPep=EVDEQM[147]LNVQNK&MassError=0.5&xslt=c:/Inetpub/wwwroot/../tpp-bin/xsltproc.exe --novalid&cgi-bin=/tpp-bin/&ratioType=-1&Ref=2_EVDEQMLNVQNK&Infile=C:/Inetpub/wwwroot/ISB/data/users/marcv/meteor/Lipo/all/interact.pep.xml	0.9997	0.999	2	6	4		N
905b	1	sp|Q9CWF2|TBB2B_MOUSE	http://wlab-prague.ethz.ch/tpp-bin/comet-fastadb.cgi?Ref=sp|Q9CWF2|TBB2B_MOUSE&Db=c:/Inetpub/wwwroot/ISB/data/meteor/analyses/marcv_Z1607_135.shotgun/marcv_Z1607_135.shotgun.mouse_upsp_201404.cont.std.fasta&Pep=AILVDLEPGTMDSVR+ALTVPELTQQMFDSK+EIVHIQAGQCGNQIGAK+ESESCDCLQGFQLTHSLGGGTGSGMGTLLISK+EVDEQMLNVQNK+FPGQLNADLR+FPGQLNADLRK+GHYTEGAELVDSVLDVVR+GHYTEGAELVDSVLDVVRK+IMNTFSVMPSPK+INVYYNEATGNK+INVYYNEATGNKYVPR+IREEYPDR+KLAVNMVPFPR+LAVNMVPFPR+LHFFMPGFAPLTSR+LTTPTYGDLNHLVSATMSGVTTCLR+MREIVHIQAGQCGNQIGAK+MSMKEVDEQMLNVQNK+NMMAACDPR+NSSYFVEWIPNNVK+SGPFGQIFRPDNFVFGQSGAGNNWAK+TAVCDIPPR	1	60.7	5	19	0.16	Tubulin beta-2B chain OS=Mus musculus GN=Tubb2b PE=1 SV=1		445	N	0.15	2	KLAVNMVPFPR	http://wlab-prague.ethz.ch/tpp-bin/peptidexml_html2.pl?PepMass=1270.7220&StdPep=&MassError=0.5&xslt=c:/Inetpub/wwwroot/../tpp-bin/xsltproc.exe --novalid&cgi-bin=/tpp-bin/&ratioType=-1&Ref=2_KLAVNMVPFPR&Infile=C:/Inetpub/wwwroot/ISB/data/users/marcv/meteor/Lipo/all/interact.pep.xml	0.9997	0.999	2	6	4	c	N
905b	1	sp|Q9CWF2|TBB2B_MOUSE	http://wlab-prague.ethz.ch/tpp-bin/comet-fastadb.cgi?Ref=sp|Q9CWF2|TBB2B_MOUSE&Db=c:/Inetpub/wwwroot/ISB/data/meteor/analyses/marcv_Z1607_135.shotgun/marcv_Z1607_135.shotgun.mouse_upsp_201404.cont.std.fasta&Pep=AILVDLEPGTMDSVR+ALTVPELTQQMFDSK+EIVHIQAGQCGNQIGAK+ESESCDCLQGFQLTHSLGGGTGSGMGTLLISK+EVDEQMLNVQNK+FPGQLNADLR+FPGQLNADLRK+GHYTEGAELVDSVLDVVR+GHYTEGAELVDSVLDVVRK+IMNTFSVMPSPK+INVYYNEATGNK+INVYYNEATGNKYVPR+IREEYPDR+KLAVNMVPFPR+LAVNMVPFPR+LHFFMPGFAPLTSR+LTTPTYGDLNHLVSATMSGVTTCLR+MREIVHIQAGQCGNQIGAK+MSMKEVDEQMLNVQNK+NMMAACDPR+NSSYFVEWIPNNVK+SGPFGQIFRPDNFVFGQSGAGNNWAK+TAVCDIPPR	1	60.7	5	19	0.16	Tubulin beta-2B chain OS=Mus musculus GN=Tubb2b PE=1 SV=1		445	N	0.15	2	LAVNMVPFPR	http://wlab-prague.ethz.ch/tpp-bin/peptidexml_html2.pl?PepMass=1142.6270&StdPep=&MassError=0.5&xslt=c:/Inetpub/wwwroot/../tpp-bin/xsltproc.exe --novalid&cgi-bin=/tpp-bin/&ratioType=-1&Ref=2_LAVNMVPFPR&Infile=C:/Inetpub/wwwroot/ISB/data/users/marcv/meteor/Lipo/all/interact.pep.xml	0.9997	0.9989	2	6	6		N
905b	1	sp|Q9CWF2|TBB2B_MOUSE	http://wlab-prague.ethz.ch/tpp-bin/comet-fastadb.cgi?Ref=sp|Q9CWF2|TBB2B_MOUSE&Db=c:/Inetpub/wwwroot/ISB/data/meteor/analyses/marcv_Z1607_135.shotgun/marcv_Z1607_135.shotgun.mouse_upsp_201404.cont.std.fasta&Pep=AILVDLEPGTMDSVR+ALTVPELTQQMFDSK+EIVHIQAGQCGNQIGAK+ESESCDCLQGFQLTHSLGGGTGSGMGTLLISK+EVDEQMLNVQNK+FPGQLNADLR+FPGQLNADLRK+GHYTEGAELVDSVLDVVR+GHYTEGAELVDSVLDVVRK+IMNTFSVMPSPK+INVYYNEATGNK+INVYYNEATGNKYVPR+IREEYPDR+KLAVNMVPFPR+LAVNMVPFPR+LHFFMPGFAPLTSR+LTTPTYGDLNHLVSATMSGVTTCLR+MREIVHIQAGQCGNQIGAK+MSMKEVDEQMLNVQNK+NMMAACDPR+NSSYFVEWIPNNVK+SGPFGQIFRPDNFVFGQSGAGNNWAK+TAVCDIPPR	1	60.7	5	19	0.16	Tubulin beta-2B chain OS=Mus musculus GN=Tubb2b PE=1 SV=1		445	N	0.33	2	IMNTFSVMPSPK	http://wlab-prague.ethz.ch/tpp-bin/peptidexml_html2.pl?PepMass=1350.6676&StdPep=&MassError=0.5&xslt=c:/Inetpub/wwwroot/../tpp-bin/xsltproc.exe --novalid&cgi-bin=/tpp-bin/&ratioType=-1&Ref=2_IMNTFSVMPSPK&Infile=C:/Inetpub/wwwroot/ISB/data/users/marcv/meteor/Lipo/all/interact.pep.xml	0.9997	0.999	2	6	6		N
905b	1	sp|Q9CWF2|TBB2B_MOUSE	http://wlab-prague.ethz.ch/tpp-bin/comet-fastadb.cgi?Ref=sp|Q9CWF2|TBB2B_MOUSE&Db=c:/Inetpub/wwwroot/ISB/data/meteor/analyses/marcv_Z1607_135.shotgun/marcv_Z1607_135.shotgun.mouse_upsp_201404.cont.std.fasta&Pep=AILVDLEPGTMDSVR+ALTVPELTQQMFDSK+EIVHIQAGQCGNQIGAK+ESESCDCLQGFQLTHSLGGGTGSGMGTLLISK+EVDEQMLNVQNK+FPGQLNADLR+FPGQLNADLRK+GHYTEGAELVDSVLDVVR+GHYTEGAELVDSVLDVVRK+IMNTFSVMPSPK+INVYYNEATGNK+INVYYNEATGNKYVPR+IREEYPDR+KLAVNMVPFPR+LAVNMVPFPR+LHFFMPGFAPLTSR+LTTPTYGDLNHLVSATMSGVTTCLR+MREIVHIQAGQCGNQIGAK+MSMKEVDEQMLNVQNK+NMMAACDPR+NSSYFVEWIPNNVK+SGPFGQIFRPDNFVFGQSGAGNNWAK+TAVCDIPPR	1	60.7	5	19	0.16	Tubulin beta-2B chain OS=Mus musculus GN=Tubb2b PE=1 SV=1		445	Y	1	2	INVYYNEATGNK	http://wlab-prague.ethz.ch/tpp-bin/peptidexml_html2.pl?PepMass=1384.6623&StdPep=&MassError=0.5&xslt=c:/Inetpub/wwwroot/../tpp-bin/xsltproc.exe --novalid&cgi-bin=/tpp-bin/&ratioType=-1&Ref=2_INVYYNEATGNK&Infile=C:/Inetpub/wwwroot/ISB/data/users/marcv/meteor/Lipo/all/interact.pep.xml	0.9997	0.999	2	6	3		Y
905b	1	sp|Q9CWF2|TBB2B_MOUSE	http://wlab-prague.ethz.ch/tpp-bin/comet-fastadb.cgi?Ref=sp|Q9CWF2|TBB2B_MOUSE&Db=c:/Inetpub/wwwroot/ISB/data/meteor/analyses/marcv_Z1607_135.shotgun/marcv_Z1607_135.shotgun.mouse_upsp_201404.cont.std.fasta&Pep=AILVDLEPGTMDSVR+ALTVPELTQQMFDSK+EIVHIQAGQCGNQIGAK+ESESCDCLQGFQLTHSLGGGTGSGMGTLLISK+EVDEQMLNVQNK+FPGQLNADLR+FPGQLNADLRK+GHYTEGAELVDSVLDVVR+GHYTEGAELVDSVLDVVRK+IMNTFSVMPSPK+INVYYNEATGNK+INVYYNEATGNKYVPR+IREEYPDR+KLAVNMVPFPR+LAVNMVPFPR+LHFFMPGFAPLTSR+LTTPTYGDLNHLVSATMSGVTTCLR+MREIVHIQAGQCGNQIGAK+MSMKEVDEQMLNVQNK+NMMAACDPR+NSSYFVEWIPNNVK+SGPFGQIFRPDNFVFGQSGAGNNWAK+TAVCDIPPR	1	60.7	5	19	0.16	Tubulin beta-2B chain OS=Mus musculus GN=Tubb2b PE=1 SV=1		445	N	0.25	2	MSMKEVDEQMLNVQNK	http://wlab-prague.ethz.ch/tpp-bin/peptidexml_html2.pl?PepMass=1922.8900&StdPep=&MassError=0.5&xslt=c:/Inetpub/wwwroot/../tpp-bin/xsltproc.exe --novalid&cgi-bin=/tpp-bin/&ratioType=-1&Ref=2_MSMKEVDEQMLNVQNK&Infile=C:/Inetpub/wwwroot/ISB/data/users/marcv/meteor/Lipo/all/interact.pep.xml	0.9997	0.999	2	6	1	b	N
905b	1	sp|Q9CWF2|TBB2B_MOUSE	http://wlab-prague.ethz.ch/tpp-bin/comet-fastadb.cgi?Ref=sp|Q9CWF2|TBB2B_MOUSE&Db=c:/Inetpub/wwwroot/ISB/data/meteor/analyses/marcv_Z1607_135.shotgun/marcv_Z1607_135.shotgun.mouse_upsp_201404.cont.std.fasta&Pep=AILVDLEPGTMDSVR+ALTVPELTQQMFDSK+EIVHIQAGQCGNQIGAK+ESESCDCLQGFQLTHSLGGGTGSGMGTLLISK+EVDEQMLNVQNK+FPGQLNADLR+FPGQLNADLRK+GHYTEGAELVDSVLDVVR+GHYTEGAELVDSVLDVVRK+IMNTFSVMPSPK+INVYYNEATGNK+INVYYNEATGNKYVPR+IREEYPDR+KLAVNMVPFPR+LAVNMVPFPR+LHFFMPGFAPLTSR+LTTPTYGDLNHLVSATMSGVTTCLR+MREIVHIQAGQCGNQIGAK+MSMKEVDEQMLNVQNK+NMMAACDPR+NSSYFVEWIPNNVK+SGPFGQIFRPDNFVFGQSGAGNNWAK+TAVCDIPPR	1	60.7	5	19	0.16	Tubulin beta-2B chain OS=Mus musculus GN=Tubb2b PE=1 SV=1		445	N	0.17	2	NMM[147]AACDPR	http://wlab-prague.ethz.ch/tpp-bin/peptidexml_html2.pl?PepMass=1080.4151&StdPep=NMM[147]AACDPR&MassError=0.5&xslt=c:/Inetpub/wwwroot/../tpp-bin/xsltproc.exe --novalid&cgi-bin=/tpp-bin/&ratioType=-1&Ref=2_NMMAACDPR&Infile=C:/Inetpub/wwwroot/ISB/data/users/marcv/meteor/Lipo/all/interact.pep.xml	0.9997	0.999	2	6	4		N
905b	1	sp|Q9CWF2|TBB2B_MOUSE	http://wlab-prague.ethz.ch/tpp-bin/comet-fastadb.cgi?Ref=sp|Q9CWF2|TBB2B_MOUSE&Db=c:/Inetpub/wwwroot/ISB/data/meteor/analyses/marcv_Z1607_135.shotgun/marcv_Z1607_135.shotgun.mouse_upsp_201404.cont.std.fasta&Pep=AILVDLEPGTMDSVR+ALTVPELTQQMFDSK+EIVHIQAGQCGNQIGAK+ESESCDCLQGFQLTHSLGGGTGSGMGTLLISK+EVDEQMLNVQNK+FPGQLNADLR+FPGQLNADLRK+GHYTEGAELVDSVLDVVR+GHYTEGAELVDSVLDVVRK+IMNTFSVMPSPK+INVYYNEATGNK+INVYYNEATGNKYVPR+IREEYPDR+KLAVNMVPFPR+LAVNMVPFPR+LHFFMPGFAPLTSR+LTTPTYGDLNHLVSATMSGVTTCLR+MREIVHIQAGQCGNQIGAK+MSMKEVDEQMLNVQNK+NMMAACDPR+NSSYFVEWIPNNVK+SGPFGQIFRPDNFVFGQSGAGNNWAK+TAVCDIPPR	1	60.7	5	19	0.16	Tubulin beta-2B chain OS=Mus musculus GN=Tubb2b PE=1 SV=1		445	N	0.17	2	NSSYFVEWIPNNVK	http://wlab-prague.ethz.ch/tpp-bin/peptidexml_html2.pl?PepMass=1695.8257&StdPep=&MassError=0.5&xslt=c:/Inetpub/wwwroot/../tpp-bin/xsltproc.exe --novalid&cgi-bin=/tpp-bin/&ratioType=-1&Ref=2_NSSYFVEWIPNNVK&Infile=C:/Inetpub/wwwroot/ISB/data/users/marcv/meteor/Lipo/all/interact.pep.xml	0.9997	0.999	2	6	7		N
905b	1	sp|Q9CWF2|TBB2B_MOUSE	http://wlab-prague.ethz.ch/tpp-bin/comet-fastadb.cgi?Ref=sp|Q9CWF2|TBB2B_MOUSE&Db=c:/Inetpub/wwwroot/ISB/data/meteor/analyses/marcv_Z1607_135.shotgun/marcv_Z1607_135.shotgun.mouse_upsp_201404.cont.std.fasta&Pep=AILVDLEPGTMDSVR+ALTVPELTQQMFDSK+EIVHIQAGQCGNQIGAK+ESESCDCLQGFQLTHSLGGGTGSGMGTLLISK+EVDEQMLNVQNK+FPGQLNADLR+FPGQLNADLRK+GHYTEGAELVDSVLDVVR+GHYTEGAELVDSVLDVVRK+IMNTFSVMPSPK+INVYYNEATGNK+INVYYNEATGNKYVPR+IREEYPDR+KLAVNMVPFPR+LAVNMVPFPR+LHFFMPGFAPLTSR+LTTPTYGDLNHLVSATMSGVTTCLR+MREIVHIQAGQCGNQIGAK+MSMKEVDEQMLNVQNK+NMMAACDPR+NSSYFVEWIPNNVK+SGPFGQIFRPDNFVFGQSGAGNNWAK+TAVCDIPPR	1	60.7	5	19	0.16	Tubulin beta-2B chain OS=Mus musculus GN=Tubb2b PE=1 SV=1		445	N	0.2	3	EIVHIQAGQCGNQIGAK	http://wlab-prague.ethz.ch/tpp-bin/peptidexml_html2.pl?PepMass=1821.9156&StdPep=EIVHIQAGQCGNQIGAK&MassError=0.5&xslt=c:/Inetpub/wwwroot/../tpp-bin/xsltproc.exe --novalid&cgi-bin=/tpp-bin/&ratioType=-1&Ref=3_EIVHIQAGQCGNQIGAK&Infile=C:/Inetpub/wwwroot/ISB/data/users/marcv/meteor/Lipo/all/interact.pep.xml	0.9997	0.999	2	6	4	a	N
905b	1	sp|Q9CWF2|TBB2B_MOUSE	http://wlab-prague.ethz.ch/tpp-bin/comet-fastadb.cgi?Ref=sp|Q9CWF2|TBB2B_MOUSE&Db=c:/Inetpub/wwwroot/ISB/data/meteor/analyses/marcv_Z1607_135.shotgun/marcv_Z1607_135.shotgun.mouse_upsp_201404.cont.std.fasta&Pep=AILVDLEPGTMDSVR+ALTVPELTQQMFDSK+EIVHIQAGQCGNQIGAK+ESESCDCLQGFQLTHSLGGGTGSGMGTLLISK+EVDEQMLNVQNK+FPGQLNADLR+FPGQLNADLRK+GHYTEGAELVDSVLDVVR+GHYTEGAELVDSVLDVVRK+IMNTFSVMPSPK+INVYYNEATGNK+INVYYNEATGNKYVPR+IREEYPDR+KLAVNMVPFPR+LAVNMVPFPR+LHFFMPGFAPLTSR+LTTPTYGDLNHLVSATMSGVTTCLR+MREIVHIQAGQCGNQIGAK+MSMKEVDEQMLNVQNK+NMMAACDPR+NSSYFVEWIPNNVK+SGPFGQIFRPDNFVFGQSGAGNNWAK+TAVCDIPPR	1	60.7	5	19	0.16	Tubulin beta-2B chain OS=Mus musculus GN=Tubb2b PE=1 SV=1		445	N	0.5	3	ESESCDCLQGFQLTHSLGGGTGSGMGTLLISK	http://wlab-prague.ethz.ch/tpp-bin/peptidexml_html2.pl?PepMass=3326.5217&StdPep=ESESCDCLQGFQLTHSLGGGTGSGMGTLLISK&MassError=0.5&xslt=c:/Inetpub/wwwroot/../tpp-bin/xsltproc.exe --novalid&cgi-bin=/tpp-bin/&ratioType=-1&Ref=3_ESESCDCLQGFQLTHSLGGGTGSGMGTLLISK&Infile=C:/Inetpub/wwwroot/ISB/data/users/marcv/meteor/Lipo/all/interact.pep.xml	0.9997	0.999	2	6	7		Y
905b	1	sp|Q9CWF2|TBB2B_MOUSE	http://wlab-prague.ethz.ch/tpp-bin/comet-fastadb.cgi?Ref=sp|Q9CWF2|TBB2B_MOUSE&Db=c:/Inetpub/wwwroot/ISB/data/meteor/analyses/marcv_Z1607_135.shotgun/marcv_Z1607_135.shotgun.mouse_upsp_201404.cont.std.fasta&Pep=AILVDLEPGTMDSVR+ALTVPELTQQMFDSK+EIVHIQAGQCGNQIGAK+ESESCDCLQGFQLTHSLGGGTGSGMGTLLISK+EVDEQMLNVQNK+FPGQLNADLR+FPGQLNADLRK+GHYTEGAELVDSVLDVVR+GHYTEGAELVDSVLDVVRK+IMNTFSVMPSPK+INVYYNEATGNK+INVYYNEATGNKYVPR+IREEYPDR+KLAVNMVPFPR+LAVNMVPFPR+LHFFMPGFAPLTSR+LTTPTYGDLNHLVSATMSGVTTCLR+MREIVHIQAGQCGNQIGAK+MSMKEVDEQMLNVQNK+NMMAACDPR+NSSYFVEWIPNNVK+SGPFGQIFRPDNFVFGQSGAGNNWAK+TAVCDIPPR	1	60.7	5	19	0.16	Tubulin beta-2B chain OS=Mus musculus GN=Tubb2b PE=1 SV=1		445	N	0.17	3	GHYTEGAELVDSVLDVVR	http://wlab-prague.ethz.ch/tpp-bin/peptidexml_html2.pl?PepMass=1957.9745&StdPep=&MassError=0.5&xslt=c:/Inetpub/wwwroot/../tpp-bin/xsltproc.exe --novalid&cgi-bin=/tpp-bin/&ratioType=-1&Ref=3_GHYTEGAELVDSVLDVVR&Infile=C:/Inetpub/wwwroot/ISB/data/users/marcv/meteor/Lipo/all/interact.pep.xml	0.9997	0.999	2	6	2		N
905b	1	sp|Q9CWF2|TBB2B_MOUSE	http://wlab-prague.ethz.ch/tpp-bin/comet-fastadb.cgi?Ref=sp|Q9CWF2|TBB2B_MOUSE&Db=c:/Inetpub/wwwroot/ISB/data/meteor/analyses/marcv_Z1607_135.shotgun/marcv_Z1607_135.shotgun.mouse_upsp_201404.cont.std.fasta&Pep=AILVDLEPGTMDSVR+ALTVPELTQQMFDSK+EIVHIQAGQCGNQIGAK+ESESCDCLQGFQLTHSLGGGTGSGMGTLLISK+EVDEQMLNVQNK+FPGQLNADLR+FPGQLNADLRK+GHYTEGAELVDSVLDVVR+GHYTEGAELVDSVLDVVRK+IMNTFSVMPSPK+INVYYNEATGNK+INVYYNEATGNKYVPR+IREEYPDR+KLAVNMVPFPR+LAVNMVPFPR+LHFFMPGFAPLTSR+LTTPTYGDLNHLVSATMSGVTTCLR+MREIVHIQAGQCGNQIGAK+MSMKEVDEQMLNVQNK+NMMAACDPR+NSSYFVEWIPNNVK+SGPFGQIFRPDNFVFGQSGAGNNWAK+TAVCDIPPR	1	60.7	5	19	0.16	Tubulin beta-2B chain OS=Mus musculus GN=Tubb2b PE=1 SV=1		445	N	0.17	3	GHYTEGAELVDSVLDVVRK	http://wlab-prague.ethz.ch/tpp-bin/peptidexml_html2.pl?PepMass=2086.0695&StdPep=&MassError=0.5&xslt=c:/Inetpub/wwwroot/../tpp-bin/xsltproc.exe --novalid&cgi-bin=/tpp-bin/&ratioType=-1&Ref=3_GHYTEGAELVDSVLDVVRK&Infile=C:/Inetpub/wwwroot/ISB/data/users/marcv/meteor/Lipo/all/interact.pep.xml	0.9997	0.999	2	6	2	g	N
905b	1	sp|Q9CWF2|TBB2B_MOUSE	http://wlab-prague.ethz.ch/tpp-bin/comet-fastadb.cgi?Ref=sp|Q9CWF2|TBB2B_MOUSE&Db=c:/Inetpub/wwwroot/ISB/data/meteor/analyses/marcv_Z1607_135.shotgun/marcv_Z1607_135.shotgun.mouse_upsp_201404.cont.std.fasta&Pep=AILVDLEPGTMDSVR+ALTVPELTQQMFDSK+EIVHIQAGQCGNQIGAK+ESESCDCLQGFQLTHSLGGGTGSGMGTLLISK+EVDEQMLNVQNK+FPGQLNADLR+FPGQLNADLRK+GHYTEGAELVDSVLDVVR+GHYTEGAELVDSVLDVVRK+IMNTFSVMPSPK+INVYYNEATGNK+INVYYNEATGNKYVPR+IREEYPDR+KLAVNMVPFPR+LAVNMVPFPR+LHFFMPGFAPLTSR+LTTPTYGDLNHLVSATMSGVTTCLR+MREIVHIQAGQCGNQIGAK+MSMKEVDEQMLNVQNK+NMMAACDPR+NSSYFVEWIPNNVK+SGPFGQIFRPDNFVFGQSGAGNNWAK+TAVCDIPPR	1	60.7	5	19	0.16	Tubulin beta-2B chain OS=Mus musculus GN=Tubb2b PE=1 SV=1		445	N	0.25	3	LHFFMPGFAPLTSR	http://wlab-prague.ethz.ch/tpp-bin/peptidexml_html2.pl?PepMass=1619.8283&StdPep=&MassError=0.5&xslt=c:/Inetpub/wwwroot/../tpp-bin/xsltproc.exe --novalid&cgi-bin=/tpp-bin/&ratioType=-1&Ref=3_LHFFMPGFAPLTSR&Infile=C:/Inetpub/wwwroot/ISB/data/users/marcv/meteor/Lipo/all/interact.pep.xml	0.9997	0.9989	2	6	1		N
905b	1	sp|Q9CWF2|TBB2B_MOUSE	http://wlab-prague.ethz.ch/tpp-bin/comet-fastadb.cgi?Ref=sp|Q9CWF2|TBB2B_MOUSE&Db=c:/Inetpub/wwwroot/ISB/data/meteor/analyses/marcv_Z1607_135.shotgun/marcv_Z1607_135.shotgun.mouse_upsp_201404.cont.std.fasta&Pep=AILVDLEPGTMDSVR+ALTVPELTQQMFDSK+EIVHIQAGQCGNQIGAK+ESESCDCLQGFQLTHSLGGGTGSGMGTLLISK+EVDEQMLNVQNK+FPGQLNADLR+FPGQLNADLRK+GHYTEGAELVDSVLDVVR+GHYTEGAELVDSVLDVVRK+IMNTFSVMPSPK+INVYYNEATGNK+INVYYNEATGNKYVPR+IREEYPDR+KLAVNMVPFPR+LAVNMVPFPR+LHFFMPGFAPLTSR+LTTPTYGDLNHLVSATMSGVTTCLR+MREIVHIQAGQCGNQIGAK+MSMKEVDEQMLNVQNK+NMMAACDPR+NSSYFVEWIPNNVK+SGPFGQIFRPDNFVFGQSGAGNNWAK+TAVCDIPPR	1	60.7	5	19	0.16	Tubulin beta-2B chain OS=Mus musculus GN=Tubb2b PE=1 SV=1		445	Y	1	3	INVYYNEATGNKYVPR	http://wlab-prague.ethz.ch/tpp-bin/peptidexml_html2.pl?PepMass=1899.9479&StdPep=&MassError=0.5&xslt=c:/Inetpub/wwwroot/../tpp-bin/xsltproc.exe --novalid&cgi-bin=/tpp-bin/&ratioType=-1&Ref=3_INVYYNEATGNKYVPR&Infile=C:/Inetpub/wwwroot/ISB/data/users/marcv/meteor/Lipo/all/interact.pep.xml	0.9997	0.999	2	6	2		Y
905b	1	sp|Q9CWF2|TBB2B_MOUSE	http://wlab-prague.ethz.ch/tpp-bin/comet-fastadb.cgi?Ref=sp|Q9CWF2|TBB2B_MOUSE&Db=c:/Inetpub/wwwroot/ISB/data/meteor/analyses/marcv_Z1607_135.shotgun/marcv_Z1607_135.shotgun.mouse_upsp_201404.cont.std.fasta&Pep=AILVDLEPGTMDSVR+ALTVPELTQQMFDSK+EIVHIQAGQCGNQIGAK+ESESCDCLQGFQLTHSLGGGTGSGMGTLLISK+EVDEQMLNVQNK+FPGQLNADLR+FPGQLNADLRK+GHYTEGAELVDSVLDVVR+GHYTEGAELVDSVLDVVRK+IMNTFSVMPSPK+INVYYNEATGNK+INVYYNEATGNKYVPR+IREEYPDR+KLAVNMVPFPR+LAVNMVPFPR+LHFFMPGFAPLTSR+LTTPTYGDLNHLVSATMSGVTTCLR+MREIVHIQAGQCGNQIGAK+MSMKEVDEQMLNVQNK+NMMAACDPR+NSSYFVEWIPNNVK+SGPFGQIFRPDNFVFGQSGAGNNWAK+TAVCDIPPR	1	60.7	5	19	0.16	Tubulin beta-2B chain OS=Mus musculus GN=Tubb2b PE=1 SV=1		445	N	0.25	3	LTTPTYGDLNHLVSATMSGVTTCLR	http://wlab-prague.ethz.ch/tpp-bin/peptidexml_html2.pl?PepMass=2707.3309&StdPep=LTTPTYGDLNHLVSATMSGVTTCLR&MassError=0.5&xslt=c:/Inetpub/wwwroot/../tpp-bin/xsltproc.exe --novalid&cgi-bin=/tpp-bin/&ratioType=-1&Ref=3_LTTPTYGDLNHLVSATMSGVTTCLR&Infile=C:/Inetpub/wwwroot/ISB/data/users/marcv/meteor/Lipo/all/interact.pep.xml	0.9997	0.999	2	6	6		N
905b	1	sp|Q9CWF2|TBB2B_MOUSE	http://wlab-prague.ethz.ch/tpp-bin/comet-fastadb.cgi?Ref=sp|Q9CWF2|TBB2B_MOUSE&Db=c:/Inetpub/wwwroot/ISB/data/meteor/analyses/marcv_Z1607_135.shotgun/marcv_Z1607_135.shotgun.mouse_upsp_201404.cont.std.fasta&Pep=AILVDLEPGTMDSVR+ALTVPELTQQMFDSK+EIVHIQAGQCGNQIGAK+ESESCDCLQGFQLTHSLGGGTGSGMGTLLISK+EVDEQMLNVQNK+FPGQLNADLR+FPGQLNADLRK+GHYTEGAELVDSVLDVVR+GHYTEGAELVDSVLDVVRK+IMNTFSVMPSPK+INVYYNEATGNK+INVYYNEATGNKYVPR+IREEYPDR+KLAVNMVPFPR+LAVNMVPFPR+LHFFMPGFAPLTSR+LTTPTYGDLNHLVSATMSGVTTCLR+MREIVHIQAGQCGNQIGAK+MSMKEVDEQMLNVQNK+NMMAACDPR+NSSYFVEWIPNNVK+SGPFGQIFRPDNFVFGQSGAGNNWAK+TAVCDIPPR	1	60.7	5	19	0.16	Tubulin beta-2B chain OS=Mus musculus GN=Tubb2b PE=1 SV=1		445	N	0.2	3	MREIVHIQAGQCGNQIGAK	http://wlab-prague.ethz.ch/tpp-bin/peptidexml_html2.pl?PepMass=2109.0572&StdPep=MREIVHIQAGQCGNQIGAK&MassError=0.5&xslt=c:/Inetpub/wwwroot/../tpp-bin/xsltproc.exe --novalid&cgi-bin=/tpp-bin/&ratioType=-1&Ref=3_MREIVHIQAGQCGNQIGAK&Infile=C:/Inetpub/wwwroot/ISB/data/users/marcv/meteor/Lipo/all/interact.pep.xml	0.9997	0.999	2	6	2		N
905b	1	sp|Q9CWF2|TBB2B_MOUSE	http://wlab-prague.ethz.ch/tpp-bin/comet-fastadb.cgi?Ref=sp|Q9CWF2|TBB2B_MOUSE&Db=c:/Inetpub/wwwroot/ISB/data/meteor/analyses/marcv_Z1607_135.shotgun/marcv_Z1607_135.shotgun.mouse_upsp_201404.cont.std.fasta&Pep=AILVDLEPGTMDSVR+ALTVPELTQQMFDSK+EIVHIQAGQCGNQIGAK+ESESCDCLQGFQLTHSLGGGTGSGMGTLLISK+EVDEQMLNVQNK+FPGQLNADLR+FPGQLNADLRK+GHYTEGAELVDSVLDVVR+GHYTEGAELVDSVLDVVRK+IMNTFSVMPSPK+INVYYNEATGNK+INVYYNEATGNKYVPR+IREEYPDR+KLAVNMVPFPR+LAVNMVPFPR+LHFFMPGFAPLTSR+LTTPTYGDLNHLVSATMSGVTTCLR+MREIVHIQAGQCGNQIGAK+MSMKEVDEQMLNVQNK+NMMAACDPR+NSSYFVEWIPNNVK+SGPFGQIFRPDNFVFGQSGAGNNWAK+TAVCDIPPR	1	60.7	5	19	0.16	Tubulin beta-2B chain OS=Mus musculus GN=Tubb2b PE=1 SV=1		445	N	0.25	3	MSMKEVDEQMLNVQNK	http://wlab-prague.ethz.ch/tpp-bin/peptidexml_html2.pl?PepMass=1922.8900&StdPep=&MassError=0.5&xslt=c:/Inetpub/wwwroot/../tpp-bin/xsltproc.exe --novalid&cgi-bin=/tpp-bin/&ratioType=-1&Ref=3_MSMKEVDEQMLNVQNK&Infile=C:/Inetpub/wwwroot/ISB/data/users/marcv/meteor/Lipo/all/interact.pep.xml	0.9997	0.999	2	6	7	b	N
905b	1	sp|Q9CWF2|TBB2B_MOUSE	http://wlab-prague.ethz.ch/tpp-bin/comet-fastadb.cgi?Ref=sp|Q9CWF2|TBB2B_MOUSE&Db=c:/Inetpub/wwwroot/ISB/data/meteor/analyses/marcv_Z1607_135.shotgun/marcv_Z1607_135.shotgun.mouse_upsp_201404.cont.std.fasta&Pep=AILVDLEPGTMDSVR+ALTVPELTQQMFDSK+EIVHIQAGQCGNQIGAK+ESESCDCLQGFQLTHSLGGGTGSGMGTLLISK+EVDEQMLNVQNK+FPGQLNADLR+FPGQLNADLRK+GHYTEGAELVDSVLDVVR+GHYTEGAELVDSVLDVVRK+IMNTFSVMPSPK+INVYYNEATGNK+INVYYNEATGNKYVPR+IREEYPDR+KLAVNMVPFPR+LAVNMVPFPR+LHFFMPGFAPLTSR+LTTPTYGDLNHLVSATMSGVTTCLR+MREIVHIQAGQCGNQIGAK+MSMKEVDEQMLNVQNK+NMMAACDPR+NSSYFVEWIPNNVK+SGPFGQIFRPDNFVFGQSGAGNNWAK+TAVCDIPPR	1	60.7	5	19	0.16	Tubulin beta-2B chain OS=Mus musculus GN=Tubb2b PE=1 SV=1		445	N	0.25	3	SGPFGQIFRPDNFVFGQSGAGNNWAK	http://wlab-prague.ethz.ch/tpp-bin/peptidexml_html2.pl?PepMass=2797.3361&StdPep=&MassError=0.5&xslt=c:/Inetpub/wwwroot/../tpp-bin/xsltproc.exe --novalid&cgi-bin=/tpp-bin/&ratioType=-1&Ref=3_SGPFGQIFRPDNFVFGQSGAGNNWAK&Infile=C:/Inetpub/wwwroot/ISB/data/users/marcv/meteor/Lipo/all/interact.pep.xml	0.9997	0.999	2	6	2		N
905b	1	sp|Q9CWF2|TBB2B_MOUSE	http://wlab-prague.ethz.ch/tpp-bin/comet-fastadb.cgi?Ref=sp|Q9CWF2|TBB2B_MOUSE&Db=c:/Inetpub/wwwroot/ISB/data/meteor/analyses/marcv_Z1607_135.shotgun/marcv_Z1607_135.shotgun.mouse_upsp_201404.cont.std.fasta&Pep=AILVDLEPGTMDSVR+ALTVPELTQQMFDSK+EIVHIQAGQCGNQIGAK+ESESCDCLQGFQLTHSLGGGTGSGMGTLLISK+EVDEQMLNVQNK+FPGQLNADLR+FPGQLNADLRK+GHYTEGAELVDSVLDVVR+GHYTEGAELVDSVLDVVRK+IMNTFSVMPSPK+INVYYNEATGNK+INVYYNEATGNKYVPR+IREEYPDR+KLAVNMVPFPR+LAVNMVPFPR+LHFFMPGFAPLTSR+LTTPTYGDLNHLVSATMSGVTTCLR+MREIVHIQAGQCGNQIGAK+MSMKEVDEQMLNVQNK+NMMAACDPR+NSSYFVEWIPNNVK+SGPFGQIFRPDNFVFGQSGAGNNWAK+TAVCDIPPR	1	60.7	5	19	0.16	Tubulin beta-2B chain OS=Mus musculus GN=Tubb2b PE=1 SV=1		445	N	0.2	4	M[147]REIVHIQAGQCGNQIGAK	http://wlab-prague.ethz.ch/tpp-bin/peptidexml_html2.pl?PepMass=2125.0521&StdPep=M[147]REIVHIQAGQCGNQIGAK&MassError=0.5&xslt=c:/Inetpub/wwwroot/../tpp-bin/xsltproc.exe --novalid&cgi-bin=/tpp-bin/&ratioType=-1&Ref=4_MREIVHIQAGQCGNQIGAK&Infile=C:/Inetpub/wwwroot/ISB/data/users/marcv/meteor/Lipo/all/interact.pep.xml	0.9997	0.9987	2	6	2	f	N
905b	1	sp|Q9CWF2|TBB2B_MOUSE	http://wlab-prague.ethz.ch/tpp-bin/comet-fastadb.cgi?Ref=sp|Q9CWF2|TBB2B_MOUSE&Db=c:/Inetpub/wwwroot/ISB/data/meteor/analyses/marcv_Z1607_135.shotgun/marcv_Z1607_135.shotgun.mouse_upsp_201404.cont.std.fasta&Pep=AILVDLEPGTMDSVR+ALTVPELTQQMFDSK+EIVHIQAGQCGNQIGAK+ESESCDCLQGFQLTHSLGGGTGSGMGTLLISK+EVDEQMLNVQNK+FPGQLNADLR+FPGQLNADLRK+GHYTEGAELVDSVLDVVR+GHYTEGAELVDSVLDVVRK+IMNTFSVMPSPK+INVYYNEATGNK+INVYYNEATGNKYVPR+IREEYPDR+KLAVNMVPFPR+LAVNMVPFPR+LHFFMPGFAPLTSR+LTTPTYGDLNHLVSATMSGVTTCLR+MREIVHIQAGQCGNQIGAK+MSMKEVDEQMLNVQNK+NMMAACDPR+NSSYFVEWIPNNVK+SGPFGQIFRPDNFVFGQSGAGNNWAK+TAVCDIPPR	1	60.7	5	19	0.16	Tubulin beta-2B chain OS=Mus musculus GN=Tubb2b PE=1 SV=1		445	N	0.17	2	NMMAACDPR	http://wlab-prague.ethz.ch/tpp-bin/peptidexml_html2.pl?PepMass=1064.4202&StdPep=NMMAACDPR&MassError=0.5&xslt=c:/Inetpub/wwwroot/../tpp-bin/xsltproc.exe --novalid&cgi-bin=/tpp-bin/&ratioType=-1&Ref=2_NMMAACDPR&Infile=C:/Inetpub/wwwroot/ISB/data/users/marcv/meteor/Lipo/all/interact.pep.xml	0.9996	0.9986	2	6	6		N
905b	1	sp|Q9CWF2|TBB2B_MOUSE	http://wlab-prague.ethz.ch/tpp-bin/comet-fastadb.cgi?Ref=sp|Q9CWF2|TBB2B_MOUSE&Db=c:/Inetpub/wwwroot/ISB/data/meteor/analyses/marcv_Z1607_135.shotgun/marcv_Z1607_135.shotgun.mouse_upsp_201404.cont.std.fasta&Pep=AILVDLEPGTMDSVR+ALTVPELTQQMFDSK+EIVHIQAGQCGNQIGAK+ESESCDCLQGFQLTHSLGGGTGSGMGTLLISK+EVDEQMLNVQNK+FPGQLNADLR+FPGQLNADLRK+GHYTEGAELVDSVLDVVR+GHYTEGAELVDSVLDVVRK+IMNTFSVMPSPK+INVYYNEATGNK+INVYYNEATGNKYVPR+IREEYPDR+KLAVNMVPFPR+LAVNMVPFPR+LHFFMPGFAPLTSR+LTTPTYGDLNHLVSATMSGVTTCLR+MREIVHIQAGQCGNQIGAK+MSMKEVDEQMLNVQNK+NMMAACDPR+NSSYFVEWIPNNVK+SGPFGQIFRPDNFVFGQSGAGNNWAK+TAVCDIPPR	1	60.7	5	19	0.16	Tubulin beta-2B chain OS=Mus musculus GN=Tubb2b PE=1 SV=1		445	N	0.15	3	KLAVNMVPFPR	http://wlab-prague.ethz.ch/tpp-bin/peptidexml_html2.pl?PepMass=1270.7220&StdPep=&MassError=0.5&xslt=c:/Inetpub/wwwroot/../tpp-bin/xsltproc.exe --novalid&cgi-bin=/tpp-bin/&ratioType=-1&Ref=3_KLAVNMVPFPR&Infile=C:/Inetpub/wwwroot/ISB/data/users/marcv/meteor/Lipo/all/interact.pep.xml	0.9994	0.9976	2	6	3	c	N
905b	1	sp|Q9CWF2|TBB2B_MOUSE	http://wlab-prague.ethz.ch/tpp-bin/comet-fastadb.cgi?Ref=sp|Q9CWF2|TBB2B_MOUSE&Db=c:/Inetpub/wwwroot/ISB/data/meteor/analyses/marcv_Z1607_135.shotgun/marcv_Z1607_135.shotgun.mouse_upsp_201404.cont.std.fasta&Pep=AILVDLEPGTMDSVR+ALTVPELTQQMFDSK+EIVHIQAGQCGNQIGAK+ESESCDCLQGFQLTHSLGGGTGSGMGTLLISK+EVDEQMLNVQNK+FPGQLNADLR+FPGQLNADLRK+GHYTEGAELVDSVLDVVR+GHYTEGAELVDSVLDVVRK+IMNTFSVMPSPK+INVYYNEATGNK+INVYYNEATGNKYVPR+IREEYPDR+KLAVNMVPFPR+LAVNMVPFPR+LHFFMPGFAPLTSR+LTTPTYGDLNHLVSATMSGVTTCLR+MREIVHIQAGQCGNQIGAK+MSMKEVDEQMLNVQNK+NMMAACDPR+NSSYFVEWIPNNVK+SGPFGQIFRPDNFVFGQSGAGNNWAK+TAVCDIPPR	1	60.7	5	19	0.16	Tubulin beta-2B chain OS=Mus musculus GN=Tubb2b PE=1 SV=1		445	N	0.25	3	AILVDLEPGTMDSVR	http://wlab-prague.ethz.ch/tpp-bin/peptidexml_html2.pl?PepMass=1614.8287&StdPep=&MassError=0.5&xslt=c:/Inetpub/wwwroot/../tpp-bin/xsltproc.exe --novalid&cgi-bin=/tpp-bin/&ratioType=-1&Ref=3_AILVDLEPGTMDSVR&Infile=C:/Inetpub/wwwroot/ISB/data/users/marcv/meteor/Lipo/all/interact.pep.xml	0.9993	0.9974	2	6	1	d	N
905b	1	sp|Q9CWF2|TBB2B_MOUSE	http://wlab-prague.ethz.ch/tpp-bin/comet-fastadb.cgi?Ref=sp|Q9CWF2|TBB2B_MOUSE&Db=c:/Inetpub/wwwroot/ISB/data/meteor/analyses/marcv_Z1607_135.shotgun/marcv_Z1607_135.shotgun.mouse_upsp_201404.cont.std.fasta&Pep=AILVDLEPGTMDSVR+ALTVPELTQQMFDSK+EIVHIQAGQCGNQIGAK+ESESCDCLQGFQLTHSLGGGTGSGMGTLLISK+EVDEQMLNVQNK+FPGQLNADLR+FPGQLNADLRK+GHYTEGAELVDSVLDVVR+GHYTEGAELVDSVLDVVRK+IMNTFSVMPSPK+INVYYNEATGNK+INVYYNEATGNKYVPR+IREEYPDR+KLAVNMVPFPR+LAVNMVPFPR+LHFFMPGFAPLTSR+LTTPTYGDLNHLVSATMSGVTTCLR+MREIVHIQAGQCGNQIGAK+MSMKEVDEQMLNVQNK+NMMAACDPR+NSSYFVEWIPNNVK+SGPFGQIFRPDNFVFGQSGAGNNWAK+TAVCDIPPR	1	60.7	5	19	0.16	Tubulin beta-2B chain OS=Mus musculus GN=Tubb2b PE=1 SV=1		445	N	0.5	3	ALTVPELTQQMFDSK	http://wlab-prague.ethz.ch/tpp-bin/peptidexml_html2.pl?PepMass=1706.8549&StdPep=&MassError=0.5&xslt=c:/Inetpub/wwwroot/../tpp-bin/xsltproc.exe --novalid&cgi-bin=/tpp-bin/&ratioType=-1&Ref=3_ALTVPELTQQMFDSK&Infile=C:/Inetpub/wwwroot/ISB/data/users/marcv/meteor/Lipo/all/interact.pep.xml	0.9993	0.9973	2	6	2	e	Y
905b	1	sp|Q9CWF2|TBB2B_MOUSE	http://wlab-prague.ethz.ch/tpp-bin/comet-fastadb.cgi?Ref=sp|Q9CWF2|TBB2B_MOUSE&Db=c:/Inetpub/wwwroot/ISB/data/meteor/analyses/marcv_Z1607_135.shotgun/marcv_Z1607_135.shotgun.mouse_upsp_201404.cont.std.fasta&Pep=AILVDLEPGTMDSVR+ALTVPELTQQMFDSK+EIVHIQAGQCGNQIGAK+ESESCDCLQGFQLTHSLGGGTGSGMGTLLISK+EVDEQMLNVQNK+FPGQLNADLR+FPGQLNADLRK+GHYTEGAELVDSVLDVVR+GHYTEGAELVDSVLDVVRK+IMNTFSVMPSPK+INVYYNEATGNK+INVYYNEATGNKYVPR+IREEYPDR+KLAVNMVPFPR+LAVNMVPFPR+LHFFMPGFAPLTSR+LTTPTYGDLNHLVSATMSGVTTCLR+MREIVHIQAGQCGNQIGAK+MSMKEVDEQMLNVQNK+NMMAACDPR+NSSYFVEWIPNNVK+SGPFGQIFRPDNFVFGQSGAGNNWAK+TAVCDIPPR	1	60.7	5	19	0.16	Tubulin beta-2B chain OS=Mus musculus GN=Tubb2b PE=1 SV=1		445	N	0.15	2	LAVNM[147]VPFPR	http://wlab-prague.ethz.ch/tpp-bin/peptidexml_html2.pl?PepMass=1158.6220&StdPep=LAVNM[147]VPFPR&MassError=0.5&xslt=c:/Inetpub/wwwroot/../tpp-bin/xsltproc.exe --novalid&cgi-bin=/tpp-bin/&ratioType=-1&Ref=2_LAVNMVPFPR&Infile=C:/Inetpub/wwwroot/ISB/data/users/marcv/meteor/Lipo/all/interact.pep.xml	0.9992	0.9969	2	6	5		N
905b	1	sp|Q9CWF2|TBB2B_MOUSE	http://wlab-prague.ethz.ch/tpp-bin/comet-fastadb.cgi?Ref=sp|Q9CWF2|TBB2B_MOUSE&Db=c:/Inetpub/wwwroot/ISB/data/meteor/analyses/marcv_Z1607_135.shotgun/marcv_Z1607_135.shotgun.mouse_upsp_201404.cont.std.fasta&Pep=AILVDLEPGTMDSVR+ALTVPELTQQMFDSK+EIVHIQAGQCGNQIGAK+ESESCDCLQGFQLTHSLGGGTGSGMGTLLISK+EVDEQMLNVQNK+FPGQLNADLR+FPGQLNADLRK+GHYTEGAELVDSVLDVVR+GHYTEGAELVDSVLDVVRK+IMNTFSVMPSPK+INVYYNEATGNK+INVYYNEATGNKYVPR+IREEYPDR+KLAVNMVPFPR+LAVNMVPFPR+LHFFMPGFAPLTSR+LTTPTYGDLNHLVSATMSGVTTCLR+MREIVHIQAGQCGNQIGAK+MSMKEVDEQMLNVQNK+NMMAACDPR+NSSYFVEWIPNNVK+SGPFGQIFRPDNFVFGQSGAGNNWAK+TAVCDIPPR	1	60.7	5	19	0.16	Tubulin beta-2B chain OS=Mus musculus GN=Tubb2b PE=1 SV=1		445	N	0.25	2	TAVCDIPPR	http://wlab-prague.ethz.ch/tpp-bin/peptidexml_html2.pl?PepMass=1027.5121&StdPep=TAVCDIPPR&MassError=0.5&xslt=c:/Inetpub/wwwroot/../tpp-bin/xsltproc.exe --novalid&cgi-bin=/tpp-bin/&ratioType=-1&Ref=2_TAVCDIPPR&Infile=C:/Inetpub/wwwroot/ISB/data/users/marcv/meteor/Lipo/all/interact.pep.xml	0.9992	0.9968	2	6	19		N
905b	1	sp|Q9CWF2|TBB2B_MOUSE	http://wlab-prague.ethz.ch/tpp-bin/comet-fastadb.cgi?Ref=sp|Q9CWF2|TBB2B_MOUSE&Db=c:/Inetpub/wwwroot/ISB/data/meteor/analyses/marcv_Z1607_135.shotgun/marcv_Z1607_135.shotgun.mouse_upsp_201404.cont.std.fasta&Pep=AILVDLEPGTMDSVR+ALTVPELTQQMFDSK+EIVHIQAGQCGNQIGAK+ESESCDCLQGFQLTHSLGGGTGSGMGTLLISK+EVDEQMLNVQNK+FPGQLNADLR+FPGQLNADLRK+GHYTEGAELVDSVLDVVR+GHYTEGAELVDSVLDVVRK+IMNTFSVMPSPK+INVYYNEATGNK+INVYYNEATGNKYVPR+IREEYPDR+KLAVNMVPFPR+LAVNMVPFPR+LHFFMPGFAPLTSR+LTTPTYGDLNHLVSATMSGVTTCLR+MREIVHIQAGQCGNQIGAK+MSMKEVDEQMLNVQNK+NMMAACDPR+NSSYFVEWIPNNVK+SGPFGQIFRPDNFVFGQSGAGNNWAK+TAVCDIPPR	1	60.7	5	19	0.16	Tubulin beta-2B chain OS=Mus musculus GN=Tubb2b PE=1 SV=1		445	N	0.33	2	IM[147]NTFSVMPSPK	http://wlab-prague.ethz.ch/tpp-bin/peptidexml_html2.pl?PepMass=1366.6625&StdPep=IM[147]NTFSVMPSPK&MassError=0.5&xslt=c:/Inetpub/wwwroot/../tpp-bin/xsltproc.exe --novalid&cgi-bin=/tpp-bin/&ratioType=-1&Ref=2_IMNTFSVMPSPK&Infile=C:/Inetpub/wwwroot/ISB/data/users/marcv/meteor/Lipo/all/interact.pep.xml	0.9985	0.9944	2	6	1		N
905b	1	sp|Q9CWF2|TBB2B_MOUSE	http://wlab-prague.ethz.ch/tpp-bin/comet-fastadb.cgi?Ref=sp|Q9CWF2|TBB2B_MOUSE&Db=c:/Inetpub/wwwroot/ISB/data/meteor/analyses/marcv_Z1607_135.shotgun/marcv_Z1607_135.shotgun.mouse_upsp_201404.cont.std.fasta&Pep=AILVDLEPGTMDSVR+ALTVPELTQQMFDSK+EIVHIQAGQCGNQIGAK+ESESCDCLQGFQLTHSLGGGTGSGMGTLLISK+EVDEQMLNVQNK+FPGQLNADLR+FPGQLNADLRK+GHYTEGAELVDSVLDVVR+GHYTEGAELVDSVLDVVRK+IMNTFSVMPSPK+INVYYNEATGNK+INVYYNEATGNKYVPR+IREEYPDR+KLAVNMVPFPR+LAVNMVPFPR+LHFFMPGFAPLTSR+LTTPTYGDLNHLVSATMSGVTTCLR+MREIVHIQAGQCGNQIGAK+MSMKEVDEQMLNVQNK+NMMAACDPR+NSSYFVEWIPNNVK+SGPFGQIFRPDNFVFGQSGAGNNWAK+TAVCDIPPR	1	60.7	5	19	0.16	Tubulin beta-2B chain OS=Mus musculus GN=Tubb2b PE=1 SV=1		445	N	0.2	3	M[147]REIVHIQAGQCGNQIGAK	http://wlab-prague.ethz.ch/tpp-bin/peptidexml_html2.pl?PepMass=2125.0521&StdPep=M[147]REIVHIQAGQCGNQIGAK&MassError=0.5&xslt=c:/Inetpub/wwwroot/../tpp-bin/xsltproc.exe --novalid&cgi-bin=/tpp-bin/&ratioType=-1&Ref=3_MREIVHIQAGQCGNQIGAK&Infile=C:/Inetpub/wwwroot/ISB/data/users/marcv/meteor/Lipo/all/interact.pep.xml	0.9985	0.9941	2	6	1	f	N
905b	1	sp|Q9CWF2|TBB2B_MOUSE	http://wlab-prague.ethz.ch/tpp-bin/comet-fastadb.cgi?Ref=sp|Q9CWF2|TBB2B_MOUSE&Db=c:/Inetpub/wwwroot/ISB/data/meteor/analyses/marcv_Z1607_135.shotgun/marcv_Z1607_135.shotgun.mouse_upsp_201404.cont.std.fasta&Pep=AILVDLEPGTMDSVR+ALTVPELTQQMFDSK+EIVHIQAGQCGNQIGAK+ESESCDCLQGFQLTHSLGGGTGSGMGTLLISK+EVDEQMLNVQNK+FPGQLNADLR+FPGQLNADLRK+GHYTEGAELVDSVLDVVR+GHYTEGAELVDSVLDVVRK+IMNTFSVMPSPK+INVYYNEATGNK+INVYYNEATGNKYVPR+IREEYPDR+KLAVNMVPFPR+LAVNMVPFPR+LHFFMPGFAPLTSR+LTTPTYGDLNHLVSATMSGVTTCLR+MREIVHIQAGQCGNQIGAK+MSMKEVDEQMLNVQNK+NMMAACDPR+NSSYFVEWIPNNVK+SGPFGQIFRPDNFVFGQSGAGNNWAK+TAVCDIPPR	1	60.7	5	19	0.16	Tubulin beta-2B chain OS=Mus musculus GN=Tubb2b PE=1 SV=1		445	N	0.17	2	IREEYPDR	http://wlab-prague.ethz.ch/tpp-bin/peptidexml_html2.pl?PepMass=1076.5251&StdPep=&MassError=0.5&xslt=c:/Inetpub/wwwroot/../tpp-bin/xsltproc.exe --novalid&cgi-bin=/tpp-bin/&ratioType=-1&Ref=2_IREEYPDR&Infile=C:/Inetpub/wwwroot/ISB/data/users/marcv/meteor/Lipo/all/interact.pep.xml	0.9949	0.9807	2	6	3		N
905b	1	sp|Q9CWF2|TBB2B_MOUSE	http://wlab-prague.ethz.ch/tpp-bin/comet-fastadb.cgi?Ref=sp|Q9CWF2|TBB2B_MOUSE&Db=c:/Inetpub/wwwroot/ISB/data/meteor/analyses/marcv_Z1607_135.shotgun/marcv_Z1607_135.shotgun.mouse_upsp_201404.cont.std.fasta&Pep=AILVDLEPGTMDSVR+ALTVPELTQQMFDSK+EIVHIQAGQCGNQIGAK+ESESCDCLQGFQLTHSLGGGTGSGMGTLLISK+EVDEQMLNVQNK+FPGQLNADLR+FPGQLNADLRK+GHYTEGAELVDSVLDVVR+GHYTEGAELVDSVLDVVRK+IMNTFSVMPSPK+INVYYNEATGNK+INVYYNEATGNKYVPR+IREEYPDR+KLAVNMVPFPR+LAVNMVPFPR+LHFFMPGFAPLTSR+LTTPTYGDLNHLVSATMSGVTTCLR+MREIVHIQAGQCGNQIGAK+MSMKEVDEQMLNVQNK+NMMAACDPR+NSSYFVEWIPNNVK+SGPFGQIFRPDNFVFGQSGAGNNWAK+TAVCDIPPR	1	60.7	5	19	0.16	Tubulin beta-2B chain OS=Mus musculus GN=Tubb2b PE=1 SV=1		445	N	0.33	2	IMNTFSVM[147]PSPK	http://wlab-prague.ethz.ch/tpp-bin/peptidexml_html2.pl?PepMass=1366.6625&StdPep=IMNTFSVM[147]PSPK&MassError=0.5&xslt=c:/Inetpub/wwwroot/../tpp-bin/xsltproc.exe --novalid&cgi-bin=/tpp-bin/&ratioType=-1&Ref=2_IMNTFSVMPSPK&Infile=C:/Inetpub/wwwroot/ISB/data/users/marcv/meteor/Lipo/all/interact.pep.xml	0.9908	0.9654	2	6	1		N
905b	1	sp|Q9CWF2|TBB2B_MOUSE	http://wlab-prague.ethz.ch/tpp-bin/comet-fastadb.cgi?Ref=sp|Q9CWF2|TBB2B_MOUSE&Db=c:/Inetpub/wwwroot/ISB/data/meteor/analyses/marcv_Z1607_135.shotgun/marcv_Z1607_135.shotgun.mouse_upsp_201404.cont.std.fasta&Pep=AILVDLEPGTMDSVR+ALTVPELTQQMFDSK+EIVHIQAGQCGNQIGAK+ESESCDCLQGFQLTHSLGGGTGSGMGTLLISK+EVDEQMLNVQNK+FPGQLNADLR+FPGQLNADLRK+GHYTEGAELVDSVLDVVR+GHYTEGAELVDSVLDVVRK+IMNTFSVMPSPK+INVYYNEATGNK+INVYYNEATGNKYVPR+IREEYPDR+KLAVNMVPFPR+LAVNMVPFPR+LHFFMPGFAPLTSR+LTTPTYGDLNHLVSATMSGVTTCLR+MREIVHIQAGQCGNQIGAK+MSMKEVDEQMLNVQNK+NMMAACDPR+NSSYFVEWIPNNVK+SGPFGQIFRPDNFVFGQSGAGNNWAK+TAVCDIPPR	1	60.7	5	19	0.16	Tubulin beta-2B chain OS=Mus musculus GN=Tubb2b PE=1 SV=1		445	N	0.15	2	FPGQLNADLR	http://wlab-prague.ethz.ch/tpp-bin/peptidexml_html2.pl?PepMass=1129.5880&StdPep=&MassError=0.5&xslt=c:/Inetpub/wwwroot/../tpp-bin/xsltproc.exe --novalid&cgi-bin=/tpp-bin/&ratioType=-1&Ref=2_FPGQLNADLR&Infile=C:/Inetpub/wwwroot/ISB/data/users/marcv/meteor/Lipo/all/interact.pep.xml	0.9873	0.9524	2	6	3		N
905b	1	sp|Q9CWF2|TBB2B_MOUSE	http://wlab-prague.ethz.ch/tpp-bin/comet-fastadb.cgi?Ref=sp|Q9CWF2|TBB2B_MOUSE&Db=c:/Inetpub/wwwroot/ISB/data/meteor/analyses/marcv_Z1607_135.shotgun/marcv_Z1607_135.shotgun.mouse_upsp_201404.cont.std.fasta&Pep=AILVDLEPGTMDSVR+ALTVPELTQQMFDSK+EIVHIQAGQCGNQIGAK+ESESCDCLQGFQLTHSLGGGTGSGMGTLLISK+EVDEQMLNVQNK+FPGQLNADLR+FPGQLNADLRK+GHYTEGAELVDSVLDVVR+GHYTEGAELVDSVLDVVRK+IMNTFSVMPSPK+INVYYNEATGNK+INVYYNEATGNKYVPR+IREEYPDR+KLAVNMVPFPR+LAVNMVPFPR+LHFFMPGFAPLTSR+LTTPTYGDLNHLVSATMSGVTTCLR+MREIVHIQAGQCGNQIGAK+MSMKEVDEQMLNVQNK+NMMAACDPR+NSSYFVEWIPNNVK+SGPFGQIFRPDNFVFGQSGAGNNWAK+TAVCDIPPR	1	60.7	5	19	0.16	Tubulin beta-2B chain OS=Mus musculus GN=Tubb2b PE=1 SV=1		445	N	0.17	4	GHYTEGAELVDSVLDVVRK	http://wlab-prague.ethz.ch/tpp-bin/peptidexml_html2.pl?PepMass=2086.0695&StdPep=&MassError=0.5&xslt=c:/Inetpub/wwwroot/../tpp-bin/xsltproc.exe --novalid&cgi-bin=/tpp-bin/&ratioType=-1&Ref=4_GHYTEGAELVDSVLDVVRK&Infile=C:/Inetpub/wwwroot/ISB/data/users/marcv/meteor/Lipo/all/interact.pep.xml	0.9853	0.9454	2	6	2	g	N
905b	1	sp|Q9CWF2|TBB2B_MOUSE	http://wlab-prague.ethz.ch/tpp-bin/comet-fastadb.cgi?Ref=sp|Q9CWF2|TBB2B_MOUSE&Db=c:/Inetpub/wwwroot/ISB/data/meteor/analyses/marcv_Z1607_135.shotgun/marcv_Z1607_135.shotgun.mouse_upsp_201404.cont.std.fasta&Pep=AILVDLEPGTMDSVR+ALTVPELTQQMFDSK+EIVHIQAGQCGNQIGAK+ESESCDCLQGFQLTHSLGGGTGSGMGTLLISK+EVDEQMLNVQNK+FPGQLNADLR+FPGQLNADLRK+GHYTEGAELVDSVLDVVR+GHYTEGAELVDSVLDVVRK+IMNTFSVMPSPK+INVYYNEATGNK+INVYYNEATGNKYVPR+IREEYPDR+KLAVNMVPFPR+LAVNMVPFPR+LHFFMPGFAPLTSR+LTTPTYGDLNHLVSATMSGVTTCLR+MREIVHIQAGQCGNQIGAK+MSMKEVDEQMLNVQNK+NMMAACDPR+NSSYFVEWIPNNVK+SGPFGQIFRPDNFVFGQSGAGNNWAK+TAVCDIPPR	1	60.7	5	19	0.16	Tubulin beta-2B chain OS=Mus musculus GN=Tubb2b PE=1 SV=1		445	N	0.25	2	EVDEQMLNVQNK	http://wlab-prague.ethz.ch/tpp-bin/peptidexml_html2.pl?PepMass=1445.6820&StdPep=&MassError=0.5&xslt=c:/Inetpub/wwwroot/../tpp-bin/xsltproc.exe --novalid&cgi-bin=/tpp-bin/&ratioType=-1&Ref=2_EVDEQMLNVQNK&Infile=C:/Inetpub/wwwroot/ISB/data/users/marcv/meteor/Lipo/all/interact.pep.xml	0.9172	0.7413	2	6	2		N
905b	1	sp|Q9CWF2|TBB2B_MOUSE	http://wlab-prague.ethz.ch/tpp-bin/comet-fastadb.cgi?Ref=sp|Q9CWF2|TBB2B_MOUSE&Db=c:/Inetpub/wwwroot/ISB/data/meteor/analyses/marcv_Z1607_135.shotgun/marcv_Z1607_135.shotgun.mouse_upsp_201404.cont.std.fasta&Pep=AILVDLEPGTMDSVR+ALTVPELTQQMFDSK+EIVHIQAGQCGNQIGAK+ESESCDCLQGFQLTHSLGGGTGSGMGTLLISK+EVDEQMLNVQNK+FPGQLNADLR+FPGQLNADLRK+GHYTEGAELVDSVLDVVR+GHYTEGAELVDSVLDVVRK+IMNTFSVMPSPK+INVYYNEATGNK+INVYYNEATGNKYVPR+IREEYPDR+KLAVNMVPFPR+LAVNMVPFPR+LHFFMPGFAPLTSR+LTTPTYGDLNHLVSATMSGVTTCLR+MREIVHIQAGQCGNQIGAK+MSMKEVDEQMLNVQNK+NMMAACDPR+NSSYFVEWIPNNVK+SGPFGQIFRPDNFVFGQSGAGNNWAK+TAVCDIPPR	1	60.7	5	19	0.16	Tubulin beta-2B chain OS=Mus musculus GN=Tubb2b PE=1 SV=1		445	N	0.25	3	MSM[147]KEVDEQMLNVQNK	http://wlab-prague.ethz.ch/tpp-bin/peptidexml_html2.pl?PepMass=1938.8849&StdPep=MSM[147]KEVDEQMLNVQNK&MassError=0.5&xslt=c:/Inetpub/wwwroot/../tpp-bin/xsltproc.exe --novalid&cgi-bin=/tpp-bin/&ratioType=-1&Ref=3_MSMKEVDEQMLNVQNK&Infile=C:/Inetpub/wwwroot/ISB/data/users/marcv/meteor/Lipo/all/interact.pep.xml	0.8763	0.6469	2	6	1		N
905b	1	sp|Q9CWF2|TBB2B_MOUSE	http://wlab-prague.ethz.ch/tpp-bin/comet-fastadb.cgi?Ref=sp|Q9CWF2|TBB2B_MOUSE&Db=c:/Inetpub/wwwroot/ISB/data/meteor/analyses/marcv_Z1607_135.shotgun/marcv_Z1607_135.shotgun.mouse_upsp_201404.cont.std.fasta&Pep=AILVDLEPGTMDSVR+ALTVPELTQQMFDSK+EIVHIQAGQCGNQIGAK+ESESCDCLQGFQLTHSLGGGTGSGMGTLLISK+EVDEQMLNVQNK+FPGQLNADLR+FPGQLNADLRK+GHYTEGAELVDSVLDVVR+GHYTEGAELVDSVLDVVRK+IMNTFSVMPSPK+INVYYNEATGNK+INVYYNEATGNKYVPR+IREEYPDR+KLAVNMVPFPR+LAVNMVPFPR+LHFFMPGFAPLTSR+LTTPTYGDLNHLVSATMSGVTTCLR+MREIVHIQAGQCGNQIGAK+MSMKEVDEQMLNVQNK+NMMAACDPR+NSSYFVEWIPNNVK+SGPFGQIFRPDNFVFGQSGAGNNWAK+TAVCDIPPR	1	60.7	5	19	0.16	Tubulin beta-2B chain OS=Mus musculus GN=Tubb2b PE=1 SV=1		445	N	0.25	3	M[147]SMKEVDEQMLNVQNK	http://wlab-prague.ethz.ch/tpp-bin/peptidexml_html2.pl?PepMass=1938.8849&StdPep=M[147]SMKEVDEQMLNVQNK&MassError=0.5&xslt=c:/Inetpub/wwwroot/../tpp-bin/xsltproc.exe --novalid&cgi-bin=/tpp-bin/&ratioType=-1&Ref=3_MSMKEVDEQMLNVQNK&Infile=C:/Inetpub/wwwroot/ISB/data/users/marcv/meteor/Lipo/all/interact.pep.xml	0.8352	0.5671	2	6	1		N
905b	1	sp|Q9CWF2|TBB2B_MOUSE	http://wlab-prague.ethz.ch/tpp-bin/comet-fastadb.cgi?Ref=sp|Q9CWF2|TBB2B_MOUSE&Db=c:/Inetpub/wwwroot/ISB/data/meteor/analyses/marcv_Z1607_135.shotgun/marcv_Z1607_135.shotgun.mouse_upsp_201404.cont.std.fasta&Pep=AILVDLEPGTMDSVR+ALTVPELTQQMFDSK+EIVHIQAGQCGNQIGAK+ESESCDCLQGFQLTHSLGGGTGSGMGTLLISK+EVDEQMLNVQNK+FPGQLNADLR+FPGQLNADLRK+GHYTEGAELVDSVLDVVR+GHYTEGAELVDSVLDVVRK+IMNTFSVMPSPK+INVYYNEATGNK+INVYYNEATGNKYVPR+IREEYPDR+KLAVNMVPFPR+LAVNMVPFPR+LHFFMPGFAPLTSR+LTTPTYGDLNHLVSATMSGVTTCLR+MREIVHIQAGQCGNQIGAK+MSMKEVDEQMLNVQNK+NMMAACDPR+NSSYFVEWIPNNVK+SGPFGQIFRPDNFVFGQSGAGNNWAK+TAVCDIPPR	1	60.7	5	19	0.16	Tubulin beta-2B chain OS=Mus musculus GN=Tubb2b PE=1 SV=1		445	N	0.15	3	FPGQLNADLRK	http://wlab-prague.ethz.ch/tpp-bin/peptidexml_html2.pl?PepMass=1257.6830&StdPep=&MassError=0.5&xslt=c:/Inetpub/wwwroot/../tpp-bin/xsltproc.exe --novalid&cgi-bin=/tpp-bin/&ratioType=-1&Ref=3_FPGQLNADLRK&Infile=C:/Inetpub/wwwroot/ISB/data/users/marcv/meteor/Lipo/all/interact.pep.xml	0.8276	0.5536	2	6	1		N
905c	1	sp|Q9ERD7|TBB3_MOUSE	http://wlab-prague.ethz.ch/tpp-bin/comet-fastadb.cgi?Ref=sp|Q9ERD7|TBB3_MOUSE&Db=c:/Inetpub/wwwroot/ISB/data/meteor/analyses/marcv_Z1607_135.shotgun/marcv_Z1607_135.shotgun.mouse_upsp_201404.cont.std.fasta&Pep=AILVDLEPGTMDSVR+ALTVPELTQQMFDAK+EIVHIQAGQCGNQIGAK+EVDEQMLAIQSK+FPGQLNADLR+FPGQLNADLRK+GHYTEGAELVDSVLDVVR+GHYTEGAELVDSVLDVVRK+IMNTFSVVPSPK+ISVYYNEASSHK+KLAVNMVPFPR+LATPTYGDLNHLVSATMSGVTTSLR+LAVNMVPFPR+MREIVHIQAGQCGNQIGAK+NMMAACDPR+NSSYFVEWIPNNVK	1	38.4	4	11	0.134	Tubulin beta-3 chain OS=Mus musculus GN=Tubb3 PE=1 SV=1		450	N	0.25	2	AILVDLEPGTMDSVR	http://wlab-prague.ethz.ch/tpp-bin/peptidexml_html2.pl?PepMass=1614.8287&StdPep=&MassError=0.5&xslt=c:/Inetpub/wwwroot/../tpp-bin/xsltproc.exe --novalid&cgi-bin=/tpp-bin/&ratioType=-1&Ref=2_AILVDLEPGTMDSVR&Infile=C:/Inetpub/wwwroot/ISB/data/users/marcv/meteor/Lipo/all/interact.pep.xml	0.9997	0.999	2	6	12	e	N
905c	1	sp|Q9ERD7|TBB3_MOUSE	http://wlab-prague.ethz.ch/tpp-bin/comet-fastadb.cgi?Ref=sp|Q9ERD7|TBB3_MOUSE&Db=c:/Inetpub/wwwroot/ISB/data/meteor/analyses/marcv_Z1607_135.shotgun/marcv_Z1607_135.shotgun.mouse_upsp_201404.cont.std.fasta&Pep=AILVDLEPGTMDSVR+ALTVPELTQQMFDAK+EIVHIQAGQCGNQIGAK+EVDEQMLAIQSK+FPGQLNADLR+FPGQLNADLRK+GHYTEGAELVDSVLDVVR+GHYTEGAELVDSVLDVVRK+IMNTFSVVPSPK+ISVYYNEASSHK+KLAVNMVPFPR+LATPTYGDLNHLVSATMSGVTTSLR+LAVNMVPFPR+MREIVHIQAGQCGNQIGAK+NMMAACDPR+NSSYFVEWIPNNVK	1	38.4	4	11	0.134	Tubulin beta-3 chain OS=Mus musculus GN=Tubb3 PE=1 SV=1		450	N	0.25	2	AILVDLEPGTM[147]DSVR	http://wlab-prague.ethz.ch/tpp-bin/peptidexml_html2.pl?PepMass=1630.8236&StdPep=AILVDLEPGTM[147]DSVR&MassError=0.5&xslt=c:/Inetpub/wwwroot/../tpp-bin/xsltproc.exe --novalid&cgi-bin=/tpp-bin/&ratioType=-1&Ref=2_AILVDLEPGTMDSVR&Infile=C:/Inetpub/wwwroot/ISB/data/users/marcv/meteor/Lipo/all/interact.pep.xml	0.9997	0.999	2	6	4		N
905c	1	sp|Q9ERD7|TBB3_MOUSE	http://wlab-prague.ethz.ch/tpp-bin/comet-fastadb.cgi?Ref=sp|Q9ERD7|TBB3_MOUSE&Db=c:/Inetpub/wwwroot/ISB/data/meteor/analyses/marcv_Z1607_135.shotgun/marcv_Z1607_135.shotgun.mouse_upsp_201404.cont.std.fasta&Pep=AILVDLEPGTMDSVR+ALTVPELTQQMFDAK+EIVHIQAGQCGNQIGAK+EVDEQMLAIQSK+FPGQLNADLR+FPGQLNADLRK+GHYTEGAELVDSVLDVVR+GHYTEGAELVDSVLDVVRK+IMNTFSVVPSPK+ISVYYNEASSHK+KLAVNMVPFPR+LATPTYGDLNHLVSATMSGVTTSLR+LAVNMVPFPR+MREIVHIQAGQCGNQIGAK+NMMAACDPR+NSSYFVEWIPNNVK	1	38.4	4	11	0.134	Tubulin beta-3 chain OS=Mus musculus GN=Tubb3 PE=1 SV=1		450	N	0.33	2	ALTVPELTQQMFDAK	http://wlab-prague.ethz.ch/tpp-bin/peptidexml_html2.pl?PepMass=1690.8600&StdPep=&MassError=0.5&xslt=c:/Inetpub/wwwroot/../tpp-bin/xsltproc.exe --novalid&cgi-bin=/tpp-bin/&ratioType=-1&Ref=2_ALTVPELTQQMFDAK&Infile=C:/Inetpub/wwwroot/ISB/data/users/marcv/meteor/Lipo/all/interact.pep.xml	0.9997	0.999	2	6	5	a	N
905c	1	sp|Q9ERD7|TBB3_MOUSE	http://wlab-prague.ethz.ch/tpp-bin/comet-fastadb.cgi?Ref=sp|Q9ERD7|TBB3_MOUSE&Db=c:/Inetpub/wwwroot/ISB/data/meteor/analyses/marcv_Z1607_135.shotgun/marcv_Z1607_135.shotgun.mouse_upsp_201404.cont.std.fasta&Pep=AILVDLEPGTMDSVR+ALTVPELTQQMFDAK+EIVHIQAGQCGNQIGAK+EVDEQMLAIQSK+FPGQLNADLR+FPGQLNADLRK+GHYTEGAELVDSVLDVVR+GHYTEGAELVDSVLDVVRK+IMNTFSVVPSPK+ISVYYNEASSHK+KLAVNMVPFPR+LATPTYGDLNHLVSATMSGVTTSLR+LAVNMVPFPR+MREIVHIQAGQCGNQIGAK+NMMAACDPR+NSSYFVEWIPNNVK	1	38.4	4	11	0.134	Tubulin beta-3 chain OS=Mus musculus GN=Tubb3 PE=1 SV=1		450	N	0.2	2	EIVHIQAGQCGNQIGAK	http://wlab-prague.ethz.ch/tpp-bin/peptidexml_html2.pl?PepMass=1821.9156&StdPep=EIVHIQAGQCGNQIGAK&MassError=0.5&xslt=c:/Inetpub/wwwroot/../tpp-bin/xsltproc.exe --novalid&cgi-bin=/tpp-bin/&ratioType=-1&Ref=2_EIVHIQAGQCGNQIGAK&Infile=C:/Inetpub/wwwroot/ISB/data/users/marcv/meteor/Lipo/all/interact.pep.xml	0.9997	0.999	2	6	7	b	N
905c	1	sp|Q9ERD7|TBB3_MOUSE	http://wlab-prague.ethz.ch/tpp-bin/comet-fastadb.cgi?Ref=sp|Q9ERD7|TBB3_MOUSE&Db=c:/Inetpub/wwwroot/ISB/data/meteor/analyses/marcv_Z1607_135.shotgun/marcv_Z1607_135.shotgun.mouse_upsp_201404.cont.std.fasta&Pep=AILVDLEPGTMDSVR+ALTVPELTQQMFDAK+EIVHIQAGQCGNQIGAK+EVDEQMLAIQSK+FPGQLNADLR+FPGQLNADLRK+GHYTEGAELVDSVLDVVR+GHYTEGAELVDSVLDVVRK+IMNTFSVVPSPK+ISVYYNEASSHK+KLAVNMVPFPR+LATPTYGDLNHLVSATMSGVTTSLR+LAVNMVPFPR+MREIVHIQAGQCGNQIGAK+NMMAACDPR+NSSYFVEWIPNNVK	1	38.4	4	11	0.134	Tubulin beta-3 chain OS=Mus musculus GN=Tubb3 PE=1 SV=1		450	N	0.15	2	KLAVNMVPFPR	http://wlab-prague.ethz.ch/tpp-bin/peptidexml_html2.pl?PepMass=1270.7220&StdPep=&MassError=0.5&xslt=c:/Inetpub/wwwroot/../tpp-bin/xsltproc.exe --novalid&cgi-bin=/tpp-bin/&ratioType=-1&Ref=2_KLAVNMVPFPR&Infile=C:/Inetpub/wwwroot/ISB/data/users/marcv/meteor/Lipo/all/interact.pep.xml	0.9997	0.999	2	6	4	d	N
905c	1	sp|Q9ERD7|TBB3_MOUSE	http://wlab-prague.ethz.ch/tpp-bin/comet-fastadb.cgi?Ref=sp|Q9ERD7|TBB3_MOUSE&Db=c:/Inetpub/wwwroot/ISB/data/meteor/analyses/marcv_Z1607_135.shotgun/marcv_Z1607_135.shotgun.mouse_upsp_201404.cont.std.fasta&Pep=AILVDLEPGTMDSVR+ALTVPELTQQMFDAK+EIVHIQAGQCGNQIGAK+EVDEQMLAIQSK+FPGQLNADLR+FPGQLNADLRK+GHYTEGAELVDSVLDVVR+GHYTEGAELVDSVLDVVRK+IMNTFSVVPSPK+ISVYYNEASSHK+KLAVNMVPFPR+LATPTYGDLNHLVSATMSGVTTSLR+LAVNMVPFPR+MREIVHIQAGQCGNQIGAK+NMMAACDPR+NSSYFVEWIPNNVK	1	38.4	4	11	0.134	Tubulin beta-3 chain OS=Mus musculus GN=Tubb3 PE=1 SV=1		450	N	0.15	2	LAVNMVPFPR	http://wlab-prague.ethz.ch/tpp-bin/peptidexml_html2.pl?PepMass=1142.6270&StdPep=&MassError=0.5&xslt=c:/Inetpub/wwwroot/../tpp-bin/xsltproc.exe --novalid&cgi-bin=/tpp-bin/&ratioType=-1&Ref=2_LAVNMVPFPR&Infile=C:/Inetpub/wwwroot/ISB/data/users/marcv/meteor/Lipo/all/interact.pep.xml	0.9997	0.9989	2	6	6		N
905c	1	sp|Q9ERD7|TBB3_MOUSE	http://wlab-prague.ethz.ch/tpp-bin/comet-fastadb.cgi?Ref=sp|Q9ERD7|TBB3_MOUSE&Db=c:/Inetpub/wwwroot/ISB/data/meteor/analyses/marcv_Z1607_135.shotgun/marcv_Z1607_135.shotgun.mouse_upsp_201404.cont.std.fasta&Pep=AILVDLEPGTMDSVR+ALTVPELTQQMFDAK+EIVHIQAGQCGNQIGAK+EVDEQMLAIQSK+FPGQLNADLR+FPGQLNADLRK+GHYTEGAELVDSVLDVVR+GHYTEGAELVDSVLDVVRK+IMNTFSVVPSPK+ISVYYNEASSHK+KLAVNMVPFPR+LATPTYGDLNHLVSATMSGVTTSLR+LAVNMVPFPR+MREIVHIQAGQCGNQIGAK+NMMAACDPR+NSSYFVEWIPNNVK	1	38.4	4	11	0.134	Tubulin beta-3 chain OS=Mus musculus GN=Tubb3 PE=1 SV=1		450	N	0.33	2	IMNTFSVVPSPK	http://wlab-prague.ethz.ch/tpp-bin/peptidexml_html2.pl?PepMass=1318.6955&StdPep=&MassError=0.5&xslt=c:/Inetpub/wwwroot/../tpp-bin/xsltproc.exe --novalid&cgi-bin=/tpp-bin/&ratioType=-1&Ref=2_IMNTFSVVPSPK&Infile=C:/Inetpub/wwwroot/ISB/data/users/marcv/meteor/Lipo/all/interact.pep.xml	0.9997	0.999	2	6	4	h	N
905c	1	sp|Q9ERD7|TBB3_MOUSE	http://wlab-prague.ethz.ch/tpp-bin/comet-fastadb.cgi?Ref=sp|Q9ERD7|TBB3_MOUSE&Db=c:/Inetpub/wwwroot/ISB/data/meteor/analyses/marcv_Z1607_135.shotgun/marcv_Z1607_135.shotgun.mouse_upsp_201404.cont.std.fasta&Pep=AILVDLEPGTMDSVR+ALTVPELTQQMFDAK+EIVHIQAGQCGNQIGAK+EVDEQMLAIQSK+FPGQLNADLR+FPGQLNADLRK+GHYTEGAELVDSVLDVVR+GHYTEGAELVDSVLDVVRK+IMNTFSVVPSPK+ISVYYNEASSHK+KLAVNMVPFPR+LATPTYGDLNHLVSATMSGVTTSLR+LAVNMVPFPR+MREIVHIQAGQCGNQIGAK+NMMAACDPR+NSSYFVEWIPNNVK	1	38.4	4	11	0.134	Tubulin beta-3 chain OS=Mus musculus GN=Tubb3 PE=1 SV=1		450	N	0.17	2	NMM[147]AACDPR	http://wlab-prague.ethz.ch/tpp-bin/peptidexml_html2.pl?PepMass=1080.4151&StdPep=NMM[147]AACDPR&MassError=0.5&xslt=c:/Inetpub/wwwroot/../tpp-bin/xsltproc.exe --novalid&cgi-bin=/tpp-bin/&ratioType=-1&Ref=2_NMMAACDPR&Infile=C:/Inetpub/wwwroot/ISB/data/users/marcv/meteor/Lipo/all/interact.pep.xml	0.9997	0.999	2	6	4		N
905c	1	sp|Q9ERD7|TBB3_MOUSE	http://wlab-prague.ethz.ch/tpp-bin/comet-fastadb.cgi?Ref=sp|Q9ERD7|TBB3_MOUSE&Db=c:/Inetpub/wwwroot/ISB/data/meteor/analyses/marcv_Z1607_135.shotgun/marcv_Z1607_135.shotgun.mouse_upsp_201404.cont.std.fasta&Pep=AILVDLEPGTMDSVR+ALTVPELTQQMFDAK+EIVHIQAGQCGNQIGAK+EVDEQMLAIQSK+FPGQLNADLR+FPGQLNADLRK+GHYTEGAELVDSVLDVVR+GHYTEGAELVDSVLDVVRK+IMNTFSVVPSPK+ISVYYNEASSHK+KLAVNMVPFPR+LATPTYGDLNHLVSATMSGVTTSLR+LAVNMVPFPR+MREIVHIQAGQCGNQIGAK+NMMAACDPR+NSSYFVEWIPNNVK	1	38.4	4	11	0.134	Tubulin beta-3 chain OS=Mus musculus GN=Tubb3 PE=1 SV=1		450	N	0.17	2	NSSYFVEWIPNNVK	http://wlab-prague.ethz.ch/tpp-bin/peptidexml_html2.pl?PepMass=1695.8257&StdPep=&MassError=0.5&xslt=c:/Inetpub/wwwroot/../tpp-bin/xsltproc.exe --novalid&cgi-bin=/tpp-bin/&ratioType=-1&Ref=2_NSSYFVEWIPNNVK&Infile=C:/Inetpub/wwwroot/ISB/data/users/marcv/meteor/Lipo/all/interact.pep.xml	0.9997	0.999	2	6	7		N
905c	1	sp|Q9ERD7|TBB3_MOUSE	http://wlab-prague.ethz.ch/tpp-bin/comet-fastadb.cgi?Ref=sp|Q9ERD7|TBB3_MOUSE&Db=c:/Inetpub/wwwroot/ISB/data/meteor/analyses/marcv_Z1607_135.shotgun/marcv_Z1607_135.shotgun.mouse_upsp_201404.cont.std.fasta&Pep=AILVDLEPGTMDSVR+ALTVPELTQQMFDAK+EIVHIQAGQCGNQIGAK+EVDEQMLAIQSK+FPGQLNADLR+FPGQLNADLRK+GHYTEGAELVDSVLDVVR+GHYTEGAELVDSVLDVVRK+IMNTFSVVPSPK+ISVYYNEASSHK+KLAVNMVPFPR+LATPTYGDLNHLVSATMSGVTTSLR+LAVNMVPFPR+MREIVHIQAGQCGNQIGAK+NMMAACDPR+NSSYFVEWIPNNVK	1	38.4	4	11	0.134	Tubulin beta-3 chain OS=Mus musculus GN=Tubb3 PE=1 SV=1		450	N	0.33	3	ALTVPELTQQMFDAK	http://wlab-prague.ethz.ch/tpp-bin/peptidexml_html2.pl?PepMass=1690.8600&StdPep=&MassError=0.5&xslt=c:/Inetpub/wwwroot/../tpp-bin/xsltproc.exe --novalid&cgi-bin=/tpp-bin/&ratioType=-1&Ref=3_ALTVPELTQQMFDAK&Infile=C:/Inetpub/wwwroot/ISB/data/users/marcv/meteor/Lipo/all/interact.pep.xml	0.9997	0.999	2	6	6	a	N
905c	1	sp|Q9ERD7|TBB3_MOUSE	http://wlab-prague.ethz.ch/tpp-bin/comet-fastadb.cgi?Ref=sp|Q9ERD7|TBB3_MOUSE&Db=c:/Inetpub/wwwroot/ISB/data/meteor/analyses/marcv_Z1607_135.shotgun/marcv_Z1607_135.shotgun.mouse_upsp_201404.cont.std.fasta&Pep=AILVDLEPGTMDSVR+ALTVPELTQQMFDAK+EIVHIQAGQCGNQIGAK+EVDEQMLAIQSK+FPGQLNADLR+FPGQLNADLRK+GHYTEGAELVDSVLDVVR+GHYTEGAELVDSVLDVVRK+IMNTFSVVPSPK+ISVYYNEASSHK+KLAVNMVPFPR+LATPTYGDLNHLVSATMSGVTTSLR+LAVNMVPFPR+MREIVHIQAGQCGNQIGAK+NMMAACDPR+NSSYFVEWIPNNVK	1	38.4	4	11	0.134	Tubulin beta-3 chain OS=Mus musculus GN=Tubb3 PE=1 SV=1		450	N	0.2	3	EIVHIQAGQCGNQIGAK	http://wlab-prague.ethz.ch/tpp-bin/peptidexml_html2.pl?PepMass=1821.9156&StdPep=EIVHIQAGQCGNQIGAK&MassError=0.5&xslt=c:/Inetpub/wwwroot/../tpp-bin/xsltproc.exe --novalid&cgi-bin=/tpp-bin/&ratioType=-1&Ref=3_EIVHIQAGQCGNQIGAK&Infile=C:/Inetpub/wwwroot/ISB/data/users/marcv/meteor/Lipo/all/interact.pep.xml	0.9997	0.999	2	6	4	b	N
905c	1	sp|Q9ERD7|TBB3_MOUSE	http://wlab-prague.ethz.ch/tpp-bin/comet-fastadb.cgi?Ref=sp|Q9ERD7|TBB3_MOUSE&Db=c:/Inetpub/wwwroot/ISB/data/meteor/analyses/marcv_Z1607_135.shotgun/marcv_Z1607_135.shotgun.mouse_upsp_201404.cont.std.fasta&Pep=AILVDLEPGTMDSVR+ALTVPELTQQMFDAK+EIVHIQAGQCGNQIGAK+EVDEQMLAIQSK+FPGQLNADLR+FPGQLNADLRK+GHYTEGAELVDSVLDVVR+GHYTEGAELVDSVLDVVRK+IMNTFSVVPSPK+ISVYYNEASSHK+KLAVNMVPFPR+LATPTYGDLNHLVSATMSGVTTSLR+LAVNMVPFPR+MREIVHIQAGQCGNQIGAK+NMMAACDPR+NSSYFVEWIPNNVK	1	38.4	4	11	0.134	Tubulin beta-3 chain OS=Mus musculus GN=Tubb3 PE=1 SV=1		450	N	0.17	3	GHYTEGAELVDSVLDVVR	http://wlab-prague.ethz.ch/tpp-bin/peptidexml_html2.pl?PepMass=1957.9745&StdPep=&MassError=0.5&xslt=c:/Inetpub/wwwroot/../tpp-bin/xsltproc.exe --novalid&cgi-bin=/tpp-bin/&ratioType=-1&Ref=3_GHYTEGAELVDSVLDVVR&Infile=C:/Inetpub/wwwroot/ISB/data/users/marcv/meteor/Lipo/all/interact.pep.xml	0.9997	0.999	2	6	2		N
905c	1	sp|Q9ERD7|TBB3_MOUSE	http://wlab-prague.ethz.ch/tpp-bin/comet-fastadb.cgi?Ref=sp|Q9ERD7|TBB3_MOUSE&Db=c:/Inetpub/wwwroot/ISB/data/meteor/analyses/marcv_Z1607_135.shotgun/marcv_Z1607_135.shotgun.mouse_upsp_201404.cont.std.fasta&Pep=AILVDLEPGTMDSVR+ALTVPELTQQMFDAK+EIVHIQAGQCGNQIGAK+EVDEQMLAIQSK+FPGQLNADLR+FPGQLNADLRK+GHYTEGAELVDSVLDVVR+GHYTEGAELVDSVLDVVRK+IMNTFSVVPSPK+ISVYYNEASSHK+KLAVNMVPFPR+LATPTYGDLNHLVSATMSGVTTSLR+LAVNMVPFPR+MREIVHIQAGQCGNQIGAK+NMMAACDPR+NSSYFVEWIPNNVK	1	38.4	4	11	0.134	Tubulin beta-3 chain OS=Mus musculus GN=Tubb3 PE=1 SV=1		450	N	0.17	3	GHYTEGAELVDSVLDVVRK	http://wlab-prague.ethz.ch/tpp-bin/peptidexml_html2.pl?PepMass=2086.0695&StdPep=&MassError=0.5&xslt=c:/Inetpub/wwwroot/../tpp-bin/xsltproc.exe --novalid&cgi-bin=/tpp-bin/&ratioType=-1&Ref=3_GHYTEGAELVDSVLDVVRK&Infile=C:/Inetpub/wwwroot/ISB/data/users/marcv/meteor/Lipo/all/interact.pep.xml	0.9997	0.999	2	6	2	g	N
905c	1	sp|Q9ERD7|TBB3_MOUSE	http://wlab-prague.ethz.ch/tpp-bin/comet-fastadb.cgi?Ref=sp|Q9ERD7|TBB3_MOUSE&Db=c:/Inetpub/wwwroot/ISB/data/meteor/analyses/marcv_Z1607_135.shotgun/marcv_Z1607_135.shotgun.mouse_upsp_201404.cont.std.fasta&Pep=AILVDLEPGTMDSVR+ALTVPELTQQMFDAK+EIVHIQAGQCGNQIGAK+EVDEQMLAIQSK+FPGQLNADLR+FPGQLNADLRK+GHYTEGAELVDSVLDVVR+GHYTEGAELVDSVLDVVRK+IMNTFSVVPSPK+ISVYYNEASSHK+KLAVNMVPFPR+LATPTYGDLNHLVSATMSGVTTSLR+LAVNMVPFPR+MREIVHIQAGQCGNQIGAK+NMMAACDPR+NSSYFVEWIPNNVK	1	38.4	4	11	0.134	Tubulin beta-3 chain OS=Mus musculus GN=Tubb3 PE=1 SV=1		450	N	0.2	3	MREIVHIQAGQCGNQIGAK	http://wlab-prague.ethz.ch/tpp-bin/peptidexml_html2.pl?PepMass=2109.0572&StdPep=MREIVHIQAGQCGNQIGAK&MassError=0.5&xslt=c:/Inetpub/wwwroot/../tpp-bin/xsltproc.exe --novalid&cgi-bin=/tpp-bin/&ratioType=-1&Ref=3_MREIVHIQAGQCGNQIGAK&Infile=C:/Inetpub/wwwroot/ISB/data/users/marcv/meteor/Lipo/all/interact.pep.xml	0.9997	0.999	2	6	2		N
905c	1	sp|Q9ERD7|TBB3_MOUSE	http://wlab-prague.ethz.ch/tpp-bin/comet-fastadb.cgi?Ref=sp|Q9ERD7|TBB3_MOUSE&Db=c:/Inetpub/wwwroot/ISB/data/meteor/analyses/marcv_Z1607_135.shotgun/marcv_Z1607_135.shotgun.mouse_upsp_201404.cont.std.fasta&Pep=AILVDLEPGTMDSVR+ALTVPELTQQMFDAK+EIVHIQAGQCGNQIGAK+EVDEQMLAIQSK+FPGQLNADLR+FPGQLNADLRK+GHYTEGAELVDSVLDVVR+GHYTEGAELVDSVLDVVRK+IMNTFSVVPSPK+ISVYYNEASSHK+KLAVNMVPFPR+LATPTYGDLNHLVSATMSGVTTSLR+LAVNMVPFPR+MREIVHIQAGQCGNQIGAK+NMMAACDPR+NSSYFVEWIPNNVK	1	38.4	4	11	0.134	Tubulin beta-3 chain OS=Mus musculus GN=Tubb3 PE=1 SV=1		450	N	0.2	4	M[147]REIVHIQAGQCGNQIGAK	http://wlab-prague.ethz.ch/tpp-bin/peptidexml_html2.pl?PepMass=2125.0521&StdPep=M[147]REIVHIQAGQCGNQIGAK&MassError=0.5&xslt=c:/Inetpub/wwwroot/../tpp-bin/xsltproc.exe --novalid&cgi-bin=/tpp-bin/&ratioType=-1&Ref=4_MREIVHIQAGQCGNQIGAK&Infile=C:/Inetpub/wwwroot/ISB/data/users/marcv/meteor/Lipo/all/interact.pep.xml	0.9997	0.9987	2	6	2	f	N
905c	1	sp|Q9ERD7|TBB3_MOUSE	http://wlab-prague.ethz.ch/tpp-bin/comet-fastadb.cgi?Ref=sp|Q9ERD7|TBB3_MOUSE&Db=c:/Inetpub/wwwroot/ISB/data/meteor/analyses/marcv_Z1607_135.shotgun/marcv_Z1607_135.shotgun.mouse_upsp_201404.cont.std.fasta&Pep=AILVDLEPGTMDSVR+ALTVPELTQQMFDAK+EIVHIQAGQCGNQIGAK+EVDEQMLAIQSK+FPGQLNADLR+FPGQLNADLRK+GHYTEGAELVDSVLDVVR+GHYTEGAELVDSVLDVVRK+IMNTFSVVPSPK+ISVYYNEASSHK+KLAVNMVPFPR+LATPTYGDLNHLVSATMSGVTTSLR+LAVNMVPFPR+MREIVHIQAGQCGNQIGAK+NMMAACDPR+NSSYFVEWIPNNVK	1	38.4	4	11	0.134	Tubulin beta-3 chain OS=Mus musculus GN=Tubb3 PE=1 SV=1		450	Y	1	2	EVDEQMLAIQSK	http://wlab-prague.ethz.ch/tpp-bin/peptidexml_html2.pl?PepMass=1389.6810&StdPep=&MassError=0.5&xslt=c:/Inetpub/wwwroot/../tpp-bin/xsltproc.exe --novalid&cgi-bin=/tpp-bin/&ratioType=-1&Ref=2_EVDEQMLAIQSK&Infile=C:/Inetpub/wwwroot/ISB/data/users/marcv/meteor/Lipo/all/interact.pep.xml	0.9996	0.999	2	5	4		Y
905c	1	sp|Q9ERD7|TBB3_MOUSE	http://wlab-prague.ethz.ch/tpp-bin/comet-fastadb.cgi?Ref=sp|Q9ERD7|TBB3_MOUSE&Db=c:/Inetpub/wwwroot/ISB/data/meteor/analyses/marcv_Z1607_135.shotgun/marcv_Z1607_135.shotgun.mouse_upsp_201404.cont.std.fasta&Pep=AILVDLEPGTMDSVR+ALTVPELTQQMFDAK+EIVHIQAGQCGNQIGAK+EVDEQMLAIQSK+FPGQLNADLR+FPGQLNADLRK+GHYTEGAELVDSVLDVVR+GHYTEGAELVDSVLDVVRK+IMNTFSVVPSPK+ISVYYNEASSHK+KLAVNMVPFPR+LATPTYGDLNHLVSATMSGVTTSLR+LAVNMVPFPR+MREIVHIQAGQCGNQIGAK+NMMAACDPR+NSSYFVEWIPNNVK	1	38.4	4	11	0.134	Tubulin beta-3 chain OS=Mus musculus GN=Tubb3 PE=1 SV=1		450	Y	1	2	ISVYYNEASSHK	http://wlab-prague.ethz.ch/tpp-bin/peptidexml_html2.pl?PepMass=1396.6623&StdPep=&MassError=0.5&xslt=c:/Inetpub/wwwroot/../tpp-bin/xsltproc.exe --novalid&cgi-bin=/tpp-bin/&ratioType=-1&Ref=2_ISVYYNEASSHK&Infile=C:/Inetpub/wwwroot/ISB/data/users/marcv/meteor/Lipo/all/interact.pep.xml	0.9996	0.999	2	5	3	c	Y
905c	1	sp|Q9ERD7|TBB3_MOUSE	http://wlab-prague.ethz.ch/tpp-bin/comet-fastadb.cgi?Ref=sp|Q9ERD7|TBB3_MOUSE&Db=c:/Inetpub/wwwroot/ISB/data/meteor/analyses/marcv_Z1607_135.shotgun/marcv_Z1607_135.shotgun.mouse_upsp_201404.cont.std.fasta&Pep=AILVDLEPGTMDSVR+ALTVPELTQQMFDAK+EIVHIQAGQCGNQIGAK+EVDEQMLAIQSK+FPGQLNADLR+FPGQLNADLRK+GHYTEGAELVDSVLDVVR+GHYTEGAELVDSVLDVVRK+IMNTFSVVPSPK+ISVYYNEASSHK+KLAVNMVPFPR+LATPTYGDLNHLVSATMSGVTTSLR+LAVNMVPFPR+MREIVHIQAGQCGNQIGAK+NMMAACDPR+NSSYFVEWIPNNVK	1	38.4	4	11	0.134	Tubulin beta-3 chain OS=Mus musculus GN=Tubb3 PE=1 SV=1		450	N	0.17	2	NMMAACDPR	http://wlab-prague.ethz.ch/tpp-bin/peptidexml_html2.pl?PepMass=1064.4202&StdPep=NMMAACDPR&MassError=0.5&xslt=c:/Inetpub/wwwroot/../tpp-bin/xsltproc.exe --novalid&cgi-bin=/tpp-bin/&ratioType=-1&Ref=2_NMMAACDPR&Infile=C:/Inetpub/wwwroot/ISB/data/users/marcv/meteor/Lipo/all/interact.pep.xml	0.9996	0.9986	2	6	6		N
905c	1	sp|Q9ERD7|TBB3_MOUSE	http://wlab-prague.ethz.ch/tpp-bin/comet-fastadb.cgi?Ref=sp|Q9ERD7|TBB3_MOUSE&Db=c:/Inetpub/wwwroot/ISB/data/meteor/analyses/marcv_Z1607_135.shotgun/marcv_Z1607_135.shotgun.mouse_upsp_201404.cont.std.fasta&Pep=AILVDLEPGTMDSVR+ALTVPELTQQMFDAK+EIVHIQAGQCGNQIGAK+EVDEQMLAIQSK+FPGQLNADLR+FPGQLNADLRK+GHYTEGAELVDSVLDVVR+GHYTEGAELVDSVLDVVRK+IMNTFSVVPSPK+ISVYYNEASSHK+KLAVNMVPFPR+LATPTYGDLNHLVSATMSGVTTSLR+LAVNMVPFPR+MREIVHIQAGQCGNQIGAK+NMMAACDPR+NSSYFVEWIPNNVK	1	38.4	4	11	0.134	Tubulin beta-3 chain OS=Mus musculus GN=Tubb3 PE=1 SV=1		450	Y	1	3	ISVYYNEASSHK	http://wlab-prague.ethz.ch/tpp-bin/peptidexml_html2.pl?PepMass=1396.6623&StdPep=&MassError=0.5&xslt=c:/Inetpub/wwwroot/../tpp-bin/xsltproc.exe --novalid&cgi-bin=/tpp-bin/&ratioType=-1&Ref=3_ISVYYNEASSHK&Infile=C:/Inetpub/wwwroot/ISB/data/users/marcv/meteor/Lipo/all/interact.pep.xml	0.9996	0.999	2	5	3	c	Y
905c	1	sp|Q9ERD7|TBB3_MOUSE	http://wlab-prague.ethz.ch/tpp-bin/comet-fastadb.cgi?Ref=sp|Q9ERD7|TBB3_MOUSE&Db=c:/Inetpub/wwwroot/ISB/data/meteor/analyses/marcv_Z1607_135.shotgun/marcv_Z1607_135.shotgun.mouse_upsp_201404.cont.std.fasta&Pep=AILVDLEPGTMDSVR+ALTVPELTQQMFDAK+EIVHIQAGQCGNQIGAK+EVDEQMLAIQSK+FPGQLNADLR+FPGQLNADLRK+GHYTEGAELVDSVLDVVR+GHYTEGAELVDSVLDVVRK+IMNTFSVVPSPK+ISVYYNEASSHK+KLAVNMVPFPR+LATPTYGDLNHLVSATMSGVTTSLR+LAVNMVPFPR+MREIVHIQAGQCGNQIGAK+NMMAACDPR+NSSYFVEWIPNNVK	1	38.4	4	11	0.134	Tubulin beta-3 chain OS=Mus musculus GN=Tubb3 PE=1 SV=1		450	N	0.33	2	IM[147]NTFSVVPSPK	http://wlab-prague.ethz.ch/tpp-bin/peptidexml_html2.pl?PepMass=1334.6904&StdPep=IM[147]NTFSVVPSPK&MassError=0.5&xslt=c:/Inetpub/wwwroot/../tpp-bin/xsltproc.exe --novalid&cgi-bin=/tpp-bin/&ratioType=-1&Ref=2_IMNTFSVVPSPK&Infile=C:/Inetpub/wwwroot/ISB/data/users/marcv/meteor/Lipo/all/interact.pep.xml	0.9995	0.9979	2	6	8		N
905c	1	sp|Q9ERD7|TBB3_MOUSE	http://wlab-prague.ethz.ch/tpp-bin/comet-fastadb.cgi?Ref=sp|Q9ERD7|TBB3_MOUSE&Db=c:/Inetpub/wwwroot/ISB/data/meteor/analyses/marcv_Z1607_135.shotgun/marcv_Z1607_135.shotgun.mouse_upsp_201404.cont.std.fasta&Pep=AILVDLEPGTMDSVR+ALTVPELTQQMFDAK+EIVHIQAGQCGNQIGAK+EVDEQMLAIQSK+FPGQLNADLR+FPGQLNADLRK+GHYTEGAELVDSVLDVVR+GHYTEGAELVDSVLDVVRK+IMNTFSVVPSPK+ISVYYNEASSHK+KLAVNMVPFPR+LATPTYGDLNHLVSATMSGVTTSLR+LAVNMVPFPR+MREIVHIQAGQCGNQIGAK+NMMAACDPR+NSSYFVEWIPNNVK	1	38.4	4	11	0.134	Tubulin beta-3 chain OS=Mus musculus GN=Tubb3 PE=1 SV=1		450	N	0.15	3	KLAVNMVPFPR	http://wlab-prague.ethz.ch/tpp-bin/peptidexml_html2.pl?PepMass=1270.7220&StdPep=&MassError=0.5&xslt=c:/Inetpub/wwwroot/../tpp-bin/xsltproc.exe --novalid&cgi-bin=/tpp-bin/&ratioType=-1&Ref=3_KLAVNMVPFPR&Infile=C:/Inetpub/wwwroot/ISB/data/users/marcv/meteor/Lipo/all/interact.pep.xml	0.9994	0.9976	2	6	3	d	N
905c	1	sp|Q9ERD7|TBB3_MOUSE	http://wlab-prague.ethz.ch/tpp-bin/comet-fastadb.cgi?Ref=sp|Q9ERD7|TBB3_MOUSE&Db=c:/Inetpub/wwwroot/ISB/data/meteor/analyses/marcv_Z1607_135.shotgun/marcv_Z1607_135.shotgun.mouse_upsp_201404.cont.std.fasta&Pep=AILVDLEPGTMDSVR+ALTVPELTQQMFDAK+EIVHIQAGQCGNQIGAK+EVDEQMLAIQSK+FPGQLNADLR+FPGQLNADLRK+GHYTEGAELVDSVLDVVR+GHYTEGAELVDSVLDVVRK+IMNTFSVVPSPK+ISVYYNEASSHK+KLAVNMVPFPR+LATPTYGDLNHLVSATMSGVTTSLR+LAVNMVPFPR+MREIVHIQAGQCGNQIGAK+NMMAACDPR+NSSYFVEWIPNNVK	1	38.4	4	11	0.134	Tubulin beta-3 chain OS=Mus musculus GN=Tubb3 PE=1 SV=1		450	N	0.25	3	AILVDLEPGTMDSVR	http://wlab-prague.ethz.ch/tpp-bin/peptidexml_html2.pl?PepMass=1614.8287&StdPep=&MassError=0.5&xslt=c:/Inetpub/wwwroot/../tpp-bin/xsltproc.exe --novalid&cgi-bin=/tpp-bin/&ratioType=-1&Ref=3_AILVDLEPGTMDSVR&Infile=C:/Inetpub/wwwroot/ISB/data/users/marcv/meteor/Lipo/all/interact.pep.xml	0.9993	0.9974	2	6	1	e	N
905c	1	sp|Q9ERD7|TBB3_MOUSE	http://wlab-prague.ethz.ch/tpp-bin/comet-fastadb.cgi?Ref=sp|Q9ERD7|TBB3_MOUSE&Db=c:/Inetpub/wwwroot/ISB/data/meteor/analyses/marcv_Z1607_135.shotgun/marcv_Z1607_135.shotgun.mouse_upsp_201404.cont.std.fasta&Pep=AILVDLEPGTMDSVR+ALTVPELTQQMFDAK+EIVHIQAGQCGNQIGAK+EVDEQMLAIQSK+FPGQLNADLR+FPGQLNADLRK+GHYTEGAELVDSVLDVVR+GHYTEGAELVDSVLDVVRK+IMNTFSVVPSPK+ISVYYNEASSHK+KLAVNMVPFPR+LATPTYGDLNHLVSATMSGVTTSLR+LAVNMVPFPR+MREIVHIQAGQCGNQIGAK+NMMAACDPR+NSSYFVEWIPNNVK	1	38.4	4	11	0.134	Tubulin beta-3 chain OS=Mus musculus GN=Tubb3 PE=1 SV=1		450	N	0.15	2	LAVNM[147]VPFPR	http://wlab-prague.ethz.ch/tpp-bin/peptidexml_html2.pl?PepMass=1158.6220&StdPep=LAVNM[147]VPFPR&MassError=0.5&xslt=c:/Inetpub/wwwroot/../tpp-bin/xsltproc.exe --novalid&cgi-bin=/tpp-bin/&ratioType=-1&Ref=2_LAVNMVPFPR&Infile=C:/Inetpub/wwwroot/ISB/data/users/marcv/meteor/Lipo/all/interact.pep.xml	0.9992	0.9969	2	6	5		N
905c	1	sp|Q9ERD7|TBB3_MOUSE	http://wlab-prague.ethz.ch/tpp-bin/comet-fastadb.cgi?Ref=sp|Q9ERD7|TBB3_MOUSE&Db=c:/Inetpub/wwwroot/ISB/data/meteor/analyses/marcv_Z1607_135.shotgun/marcv_Z1607_135.shotgun.mouse_upsp_201404.cont.std.fasta&Pep=AILVDLEPGTMDSVR+ALTVPELTQQMFDAK+EIVHIQAGQCGNQIGAK+EVDEQMLAIQSK+FPGQLNADLR+FPGQLNADLRK+GHYTEGAELVDSVLDVVR+GHYTEGAELVDSVLDVVRK+IMNTFSVVPSPK+ISVYYNEASSHK+KLAVNMVPFPR+LATPTYGDLNHLVSATMSGVTTSLR+LAVNMVPFPR+MREIVHIQAGQCGNQIGAK+NMMAACDPR+NSSYFVEWIPNNVK	1	38.4	4	11	0.134	Tubulin beta-3 chain OS=Mus musculus GN=Tubb3 PE=1 SV=1		450	N	0.2	3	M[147]REIVHIQAGQCGNQIGAK	http://wlab-prague.ethz.ch/tpp-bin/peptidexml_html2.pl?PepMass=2125.0521&StdPep=M[147]REIVHIQAGQCGNQIGAK&MassError=0.5&xslt=c:/Inetpub/wwwroot/../tpp-bin/xsltproc.exe --novalid&cgi-bin=/tpp-bin/&ratioType=-1&Ref=3_MREIVHIQAGQCGNQIGAK&Infile=C:/Inetpub/wwwroot/ISB/data/users/marcv/meteor/Lipo/all/interact.pep.xml	0.9985	0.9941	2	6	1	f	N
905c	1	sp|Q9ERD7|TBB3_MOUSE	http://wlab-prague.ethz.ch/tpp-bin/comet-fastadb.cgi?Ref=sp|Q9ERD7|TBB3_MOUSE&Db=c:/Inetpub/wwwroot/ISB/data/meteor/analyses/marcv_Z1607_135.shotgun/marcv_Z1607_135.shotgun.mouse_upsp_201404.cont.std.fasta&Pep=AILVDLEPGTMDSVR+ALTVPELTQQMFDAK+EIVHIQAGQCGNQIGAK+EVDEQMLAIQSK+FPGQLNADLR+FPGQLNADLRK+GHYTEGAELVDSVLDVVR+GHYTEGAELVDSVLDVVRK+IMNTFSVVPSPK+ISVYYNEASSHK+KLAVNMVPFPR+LATPTYGDLNHLVSATMSGVTTSLR+LAVNMVPFPR+MREIVHIQAGQCGNQIGAK+NMMAACDPR+NSSYFVEWIPNNVK	1	38.4	4	11	0.134	Tubulin beta-3 chain OS=Mus musculus GN=Tubb3 PE=1 SV=1		450	N	0.15	2	FPGQLNADLR	http://wlab-prague.ethz.ch/tpp-bin/peptidexml_html2.pl?PepMass=1129.5880&StdPep=&MassError=0.5&xslt=c:/Inetpub/wwwroot/../tpp-bin/xsltproc.exe --novalid&cgi-bin=/tpp-bin/&ratioType=-1&Ref=2_FPGQLNADLR&Infile=C:/Inetpub/wwwroot/ISB/data/users/marcv/meteor/Lipo/all/interact.pep.xml	0.9873	0.9524	2	6	3		N
905c	1	sp|Q9ERD7|TBB3_MOUSE	http://wlab-prague.ethz.ch/tpp-bin/comet-fastadb.cgi?Ref=sp|Q9ERD7|TBB3_MOUSE&Db=c:/Inetpub/wwwroot/ISB/data/meteor/analyses/marcv_Z1607_135.shotgun/marcv_Z1607_135.shotgun.mouse_upsp_201404.cont.std.fasta&Pep=AILVDLEPGTMDSVR+ALTVPELTQQMFDAK+EIVHIQAGQCGNQIGAK+EVDEQMLAIQSK+FPGQLNADLR+FPGQLNADLRK+GHYTEGAELVDSVLDVVR+GHYTEGAELVDSVLDVVRK+IMNTFSVVPSPK+ISVYYNEASSHK+KLAVNMVPFPR+LATPTYGDLNHLVSATMSGVTTSLR+LAVNMVPFPR+MREIVHIQAGQCGNQIGAK+NMMAACDPR+NSSYFVEWIPNNVK	1	38.4	4	11	0.134	Tubulin beta-3 chain OS=Mus musculus GN=Tubb3 PE=1 SV=1		450	N	0.17	4	GHYTEGAELVDSVLDVVRK	http://wlab-prague.ethz.ch/tpp-bin/peptidexml_html2.pl?PepMass=2086.0695&StdPep=&MassError=0.5&xslt=c:/Inetpub/wwwroot/../tpp-bin/xsltproc.exe --novalid&cgi-bin=/tpp-bin/&ratioType=-1&Ref=4_GHYTEGAELVDSVLDVVRK&Infile=C:/Inetpub/wwwroot/ISB/data/users/marcv/meteor/Lipo/all/interact.pep.xml	0.9853	0.9454	2	6	2	g	N
905c	1	sp|Q9ERD7|TBB3_MOUSE	http://wlab-prague.ethz.ch/tpp-bin/comet-fastadb.cgi?Ref=sp|Q9ERD7|TBB3_MOUSE&Db=c:/Inetpub/wwwroot/ISB/data/meteor/analyses/marcv_Z1607_135.shotgun/marcv_Z1607_135.shotgun.mouse_upsp_201404.cont.std.fasta&Pep=AILVDLEPGTMDSVR+ALTVPELTQQMFDAK+EIVHIQAGQCGNQIGAK+EVDEQMLAIQSK+FPGQLNADLR+FPGQLNADLRK+GHYTEGAELVDSVLDVVR+GHYTEGAELVDSVLDVVRK+IMNTFSVVPSPK+ISVYYNEASSHK+KLAVNMVPFPR+LATPTYGDLNHLVSATMSGVTTSLR+LAVNMVPFPR+MREIVHIQAGQCGNQIGAK+NMMAACDPR+NSSYFVEWIPNNVK	1	38.4	4	11	0.134	Tubulin beta-3 chain OS=Mus musculus GN=Tubb3 PE=1 SV=1		450	N	0.33	3	IMNTFSVVPSPK	http://wlab-prague.ethz.ch/tpp-bin/peptidexml_html2.pl?PepMass=1318.6955&StdPep=&MassError=0.5&xslt=c:/Inetpub/wwwroot/../tpp-bin/xsltproc.exe --novalid&cgi-bin=/tpp-bin/&ratioType=-1&Ref=3_IMNTFSVVPSPK&Infile=C:/Inetpub/wwwroot/ISB/data/users/marcv/meteor/Lipo/all/interact.pep.xml	0.9396	0.8007	2	6	1	h	N
905c	1	sp|Q9ERD7|TBB3_MOUSE	http://wlab-prague.ethz.ch/tpp-bin/comet-fastadb.cgi?Ref=sp|Q9ERD7|TBB3_MOUSE&Db=c:/Inetpub/wwwroot/ISB/data/meteor/analyses/marcv_Z1607_135.shotgun/marcv_Z1607_135.shotgun.mouse_upsp_201404.cont.std.fasta&Pep=AILVDLEPGTMDSVR+ALTVPELTQQMFDAK+EIVHIQAGQCGNQIGAK+EVDEQMLAIQSK+FPGQLNADLR+FPGQLNADLRK+GHYTEGAELVDSVLDVVR+GHYTEGAELVDSVLDVVRK+IMNTFSVVPSPK+ISVYYNEASSHK+KLAVNMVPFPR+LATPTYGDLNHLVSATMSGVTTSLR+LAVNMVPFPR+MREIVHIQAGQCGNQIGAK+NMMAACDPR+NSSYFVEWIPNNVK	1	38.4	4	11	0.134	Tubulin beta-3 chain OS=Mus musculus GN=Tubb3 PE=1 SV=1		450	Y	1	3	LATPTYGDLNHLVSATMSGVTTSLR	http://wlab-prague.ethz.ch/tpp-bin/peptidexml_html2.pl?PepMass=2604.3218&StdPep=&MassError=0.5&xslt=c:/Inetpub/wwwroot/../tpp-bin/xsltproc.exe --novalid&cgi-bin=/tpp-bin/&ratioType=-1&Ref=3_LATPTYGDLNHLVSATMSGVTTSLR&Infile=C:/Inetpub/wwwroot/ISB/data/users/marcv/meteor/Lipo/all/interact.pep.xml	0.9282	0.8264	2	5	1		Y
905c	1	sp|Q9ERD7|TBB3_MOUSE	http://wlab-prague.ethz.ch/tpp-bin/comet-fastadb.cgi?Ref=sp|Q9ERD7|TBB3_MOUSE&Db=c:/Inetpub/wwwroot/ISB/data/meteor/analyses/marcv_Z1607_135.shotgun/marcv_Z1607_135.shotgun.mouse_upsp_201404.cont.std.fasta&Pep=AILVDLEPGTMDSVR+ALTVPELTQQMFDAK+EIVHIQAGQCGNQIGAK+EVDEQMLAIQSK+FPGQLNADLR+FPGQLNADLRK+GHYTEGAELVDSVLDVVR+GHYTEGAELVDSVLDVVRK+IMNTFSVVPSPK+ISVYYNEASSHK+KLAVNMVPFPR+LATPTYGDLNHLVSATMSGVTTSLR+LAVNMVPFPR+MREIVHIQAGQCGNQIGAK+NMMAACDPR+NSSYFVEWIPNNVK	1	38.4	4	11	0.134	Tubulin beta-3 chain OS=Mus musculus GN=Tubb3 PE=1 SV=1		450	N	0.15	3	FPGQLNADLRK	http://wlab-prague.ethz.ch/tpp-bin/peptidexml_html2.pl?PepMass=1257.6830&StdPep=&MassError=0.5&xslt=c:/Inetpub/wwwroot/../tpp-bin/xsltproc.exe --novalid&cgi-bin=/tpp-bin/&ratioType=-1&Ref=3_FPGQLNADLRK&Infile=C:/Inetpub/wwwroot/ISB/data/users/marcv/meteor/Lipo/all/interact.pep.xml	0.8276	0.5536	2	6	1		N
905c	1	sp|Q9ERD7|TBB3_MOUSE	http://wlab-prague.ethz.ch/tpp-bin/comet-fastadb.cgi?Ref=sp|Q9ERD7|TBB3_MOUSE&Db=c:/Inetpub/wwwroot/ISB/data/meteor/analyses/marcv_Z1607_135.shotgun/marcv_Z1607_135.shotgun.mouse_upsp_201404.cont.std.fasta&Pep=AILVDLEPGTMDSVR+ALTVPELTQQMFDAK+EIVHIQAGQCGNQIGAK+EVDEQMLAIQSK+FPGQLNADLR+FPGQLNADLRK+GHYTEGAELVDSVLDVVR+GHYTEGAELVDSVLDVVRK+IMNTFSVVPSPK+ISVYYNEASSHK+KLAVNMVPFPR+LATPTYGDLNHLVSATMSGVTTSLR+LAVNMVPFPR+MREIVHIQAGQCGNQIGAK+NMMAACDPR+NSSYFVEWIPNNVK	1	38.4	4	11	0.134	Tubulin beta-3 chain OS=Mus musculus GN=Tubb3 PE=1 SV=1		450	N	0.33	2	ALTVPELTQQM[147]FDAK	http://wlab-prague.ethz.ch/tpp-bin/peptidexml_html2.pl?PepMass=1706.8549&StdPep=ALTVPELTQQM[147]FDAK&MassError=0.5&xslt=c:/Inetpub/wwwroot/../tpp-bin/xsltproc.exe --novalid&cgi-bin=/tpp-bin/&ratioType=-1&Ref=2_ALTVPELTQQMFDAK&Infile=C:/Inetpub/wwwroot/ISB/data/users/marcv/meteor/Lipo/all/interact.pep.xml	0.797	0.5037	2	6	1		N
905d	1	sp|P99024|TBB5_MOUSE	http://wlab-prague.ethz.ch/tpp-bin/comet-fastadb.cgi?Ref=sp|P99024|TBB5_MOUSE&Db=c:/Inetpub/wwwroot/ISB/data/meteor/analyses/marcv_Z1607_135.shotgun/marcv_Z1607_135.shotgun.mouse_upsp_201404.cont.std.fasta&Pep=AILVDLEPGTMDSVR+ALTVPELTQQVFDAK+EAESCDCLQGFQLTHSLGGGTGSGMGTLLISK+EIVHIQAGQCGNQIGAK+EVDEQMLNVQNK+FPGQLNADLR+FPGQLNADLRK+GHYTEGAELVDSVLDVVR+GHYTEGAELVDSVLDVVRK+IMNTFSVVPSPK+IREEYPDR+ISVYYNEATGGK+KEAESCDCLQGFQLTHSLGGGTGSGMGTLLISK+KLAVNMVPFPR+LAVNMVPFPR+LHFFMPGFAPLTSR+LTTPTYGDLNHLVSATMSGVTTCLR+MREIVHIQAGQCGNQIGAK+MSMKEVDEQMLNVQNK+NMMAACDPR+NSSYFVEWIPNNVK+SGPFGQIFRPDNFVFGQSGAGNNWAK+TAVCDIPPR	1	59.9	3	29	0.247	Tubulin beta-5 chain OS=Mus musculus GN=Tubb5 PE=1 SV=1		444	N	0.25	2	AILVDLEPGTMDSVR	http://wlab-prague.ethz.ch/tpp-bin/peptidexml_html2.pl?PepMass=1614.8287&StdPep=&MassError=0.5&xslt=c:/Inetpub/wwwroot/../tpp-bin/xsltproc.exe --novalid&cgi-bin=/tpp-bin/&ratioType=-1&Ref=2_AILVDLEPGTMDSVR&Infile=C:/Inetpub/wwwroot/ISB/data/users/marcv/meteor/Lipo/all/interact.pep.xml	0.9997	0.999	2	6	12	e	N
905d	1	sp|P99024|TBB5_MOUSE	http://wlab-prague.ethz.ch/tpp-bin/comet-fastadb.cgi?Ref=sp|P99024|TBB5_MOUSE&Db=c:/Inetpub/wwwroot/ISB/data/meteor/analyses/marcv_Z1607_135.shotgun/marcv_Z1607_135.shotgun.mouse_upsp_201404.cont.std.fasta&Pep=AILVDLEPGTMDSVR+ALTVPELTQQVFDAK+EAESCDCLQGFQLTHSLGGGTGSGMGTLLISK+EIVHIQAGQCGNQIGAK+EVDEQMLNVQNK+FPGQLNADLR+FPGQLNADLRK+GHYTEGAELVDSVLDVVR+GHYTEGAELVDSVLDVVRK+IMNTFSVVPSPK+IREEYPDR+ISVYYNEATGGK+KEAESCDCLQGFQLTHSLGGGTGSGMGTLLISK+KLAVNMVPFPR+LAVNMVPFPR+LHFFMPGFAPLTSR+LTTPTYGDLNHLVSATMSGVTTCLR+MREIVHIQAGQCGNQIGAK+MSMKEVDEQMLNVQNK+NMMAACDPR+NSSYFVEWIPNNVK+SGPFGQIFRPDNFVFGQSGAGNNWAK+TAVCDIPPR	1	59.9	3	29	0.247	Tubulin beta-5 chain OS=Mus musculus GN=Tubb5 PE=1 SV=1		444	N	0.25	2	AILVDLEPGTM[147]DSVR	http://wlab-prague.ethz.ch/tpp-bin/peptidexml_html2.pl?PepMass=1630.8236&StdPep=AILVDLEPGTM[147]DSVR&MassError=0.5&xslt=c:/Inetpub/wwwroot/../tpp-bin/xsltproc.exe --novalid&cgi-bin=/tpp-bin/&ratioType=-1&Ref=2_AILVDLEPGTMDSVR&Infile=C:/Inetpub/wwwroot/ISB/data/users/marcv/meteor/Lipo/all/interact.pep.xml	0.9997	0.999	2	6	4		N
905d	1	sp|P99024|TBB5_MOUSE	http://wlab-prague.ethz.ch/tpp-bin/comet-fastadb.cgi?Ref=sp|P99024|TBB5_MOUSE&Db=c:/Inetpub/wwwroot/ISB/data/meteor/analyses/marcv_Z1607_135.shotgun/marcv_Z1607_135.shotgun.mouse_upsp_201404.cont.std.fasta&Pep=AILVDLEPGTMDSVR+ALTVPELTQQVFDAK+EAESCDCLQGFQLTHSLGGGTGSGMGTLLISK+EIVHIQAGQCGNQIGAK+EVDEQMLNVQNK+FPGQLNADLR+FPGQLNADLRK+GHYTEGAELVDSVLDVVR+GHYTEGAELVDSVLDVVRK+IMNTFSVVPSPK+IREEYPDR+ISVYYNEATGGK+KEAESCDCLQGFQLTHSLGGGTGSGMGTLLISK+KLAVNMVPFPR+LAVNMVPFPR+LHFFMPGFAPLTSR+LTTPTYGDLNHLVSATMSGVTTCLR+MREIVHIQAGQCGNQIGAK+MSMKEVDEQMLNVQNK+NMMAACDPR+NSSYFVEWIPNNVK+SGPFGQIFRPDNFVFGQSGAGNNWAK+TAVCDIPPR	1	59.9	3	29	0.247	Tubulin beta-5 chain OS=Mus musculus GN=Tubb5 PE=1 SV=1		444	Y	1	2	ALTVPELTQQVFDAK	http://wlab-prague.ethz.ch/tpp-bin/peptidexml_html2.pl?PepMass=1658.8879&StdPep=&MassError=0.5&xslt=c:/Inetpub/wwwroot/../tpp-bin/xsltproc.exe --novalid&cgi-bin=/tpp-bin/&ratioType=-1&Ref=2_ALTVPELTQQVFDAK&Infile=C:/Inetpub/wwwroot/ISB/data/users/marcv/meteor/Lipo/all/interact.pep.xml	0.9997	0.999	2	6	11	a	Y
905d	1	sp|P99024|TBB5_MOUSE	http://wlab-prague.ethz.ch/tpp-bin/comet-fastadb.cgi?Ref=sp|P99024|TBB5_MOUSE&Db=c:/Inetpub/wwwroot/ISB/data/meteor/analyses/marcv_Z1607_135.shotgun/marcv_Z1607_135.shotgun.mouse_upsp_201404.cont.std.fasta&Pep=AILVDLEPGTMDSVR+ALTVPELTQQVFDAK+EAESCDCLQGFQLTHSLGGGTGSGMGTLLISK+EIVHIQAGQCGNQIGAK+EVDEQMLNVQNK+FPGQLNADLR+FPGQLNADLRK+GHYTEGAELVDSVLDVVR+GHYTEGAELVDSVLDVVRK+IMNTFSVVPSPK+IREEYPDR+ISVYYNEATGGK+KEAESCDCLQGFQLTHSLGGGTGSGMGTLLISK+KLAVNMVPFPR+LAVNMVPFPR+LHFFMPGFAPLTSR+LTTPTYGDLNHLVSATMSGVTTCLR+MREIVHIQAGQCGNQIGAK+MSMKEVDEQMLNVQNK+NMMAACDPR+NSSYFVEWIPNNVK+SGPFGQIFRPDNFVFGQSGAGNNWAK+TAVCDIPPR	1	59.9	3	29	0.247	Tubulin beta-5 chain OS=Mus musculus GN=Tubb5 PE=1 SV=1		444	N	0.2	2	EIVHIQAGQCGNQIGAK	http://wlab-prague.ethz.ch/tpp-bin/peptidexml_html2.pl?PepMass=1821.9156&StdPep=EIVHIQAGQCGNQIGAK&MassError=0.5&xslt=c:/Inetpub/wwwroot/../tpp-bin/xsltproc.exe --novalid&cgi-bin=/tpp-bin/&ratioType=-1&Ref=2_EIVHIQAGQCGNQIGAK&Infile=C:/Inetpub/wwwroot/ISB/data/users/marcv/meteor/Lipo/all/interact.pep.xml	0.9997	0.999	2	6	7	b	N
905d	1	sp|P99024|TBB5_MOUSE	http://wlab-prague.ethz.ch/tpp-bin/comet-fastadb.cgi?Ref=sp|P99024|TBB5_MOUSE&Db=c:/Inetpub/wwwroot/ISB/data/meteor/analyses/marcv_Z1607_135.shotgun/marcv_Z1607_135.shotgun.mouse_upsp_201404.cont.std.fasta&Pep=AILVDLEPGTMDSVR+ALTVPELTQQVFDAK+EAESCDCLQGFQLTHSLGGGTGSGMGTLLISK+EIVHIQAGQCGNQIGAK+EVDEQMLNVQNK+FPGQLNADLR+FPGQLNADLRK+GHYTEGAELVDSVLDVVR+GHYTEGAELVDSVLDVVRK+IMNTFSVVPSPK+IREEYPDR+ISVYYNEATGGK+KEAESCDCLQGFQLTHSLGGGTGSGMGTLLISK+KLAVNMVPFPR+LAVNMVPFPR+LHFFMPGFAPLTSR+LTTPTYGDLNHLVSATMSGVTTCLR+MREIVHIQAGQCGNQIGAK+MSMKEVDEQMLNVQNK+NMMAACDPR+NSSYFVEWIPNNVK+SGPFGQIFRPDNFVFGQSGAGNNWAK+TAVCDIPPR	1	59.9	3	29	0.247	Tubulin beta-5 chain OS=Mus musculus GN=Tubb5 PE=1 SV=1		444	N	0.25	2	EVDEQM[147]LNVQNK	http://wlab-prague.ethz.ch/tpp-bin/peptidexml_html2.pl?PepMass=1461.6770&StdPep=EVDEQM[147]LNVQNK&MassError=0.5&xslt=c:/Inetpub/wwwroot/../tpp-bin/xsltproc.exe --novalid&cgi-bin=/tpp-bin/&ratioType=-1&Ref=2_EVDEQMLNVQNK&Infile=C:/Inetpub/wwwroot/ISB/data/users/marcv/meteor/Lipo/all/interact.pep.xml	0.9997	0.999	2	6	4		N
905d	1	sp|P99024|TBB5_MOUSE	http://wlab-prague.ethz.ch/tpp-bin/comet-fastadb.cgi?Ref=sp|P99024|TBB5_MOUSE&Db=c:/Inetpub/wwwroot/ISB/data/meteor/analyses/marcv_Z1607_135.shotgun/marcv_Z1607_135.shotgun.mouse_upsp_201404.cont.std.fasta&Pep=AILVDLEPGTMDSVR+ALTVPELTQQVFDAK+EAESCDCLQGFQLTHSLGGGTGSGMGTLLISK+EIVHIQAGQCGNQIGAK+EVDEQMLNVQNK+FPGQLNADLR+FPGQLNADLRK+GHYTEGAELVDSVLDVVR+GHYTEGAELVDSVLDVVRK+IMNTFSVVPSPK+IREEYPDR+ISVYYNEATGGK+KEAESCDCLQGFQLTHSLGGGTGSGMGTLLISK+KLAVNMVPFPR+LAVNMVPFPR+LHFFMPGFAPLTSR+LTTPTYGDLNHLVSATMSGVTTCLR+MREIVHIQAGQCGNQIGAK+MSMKEVDEQMLNVQNK+NMMAACDPR+NSSYFVEWIPNNVK+SGPFGQIFRPDNFVFGQSGAGNNWAK+TAVCDIPPR	1	59.9	3	29	0.247	Tubulin beta-5 chain OS=Mus musculus GN=Tubb5 PE=1 SV=1		444	N	0.15	2	KLAVNMVPFPR	http://wlab-prague.ethz.ch/tpp-bin/peptidexml_html2.pl?PepMass=1270.7220&StdPep=&MassError=0.5&xslt=c:/Inetpub/wwwroot/../tpp-bin/xsltproc.exe --novalid&cgi-bin=/tpp-bin/&ratioType=-1&Ref=2_KLAVNMVPFPR&Infile=C:/Inetpub/wwwroot/ISB/data/users/marcv/meteor/Lipo/all/interact.pep.xml	0.9997	0.999	2	6	4	d	N
905d	1	sp|P99024|TBB5_MOUSE	http://wlab-prague.ethz.ch/tpp-bin/comet-fastadb.cgi?Ref=sp|P99024|TBB5_MOUSE&Db=c:/Inetpub/wwwroot/ISB/data/meteor/analyses/marcv_Z1607_135.shotgun/marcv_Z1607_135.shotgun.mouse_upsp_201404.cont.std.fasta&Pep=AILVDLEPGTMDSVR+ALTVPELTQQVFDAK+EAESCDCLQGFQLTHSLGGGTGSGMGTLLISK+EIVHIQAGQCGNQIGAK+EVDEQMLNVQNK+FPGQLNADLR+FPGQLNADLRK+GHYTEGAELVDSVLDVVR+GHYTEGAELVDSVLDVVRK+IMNTFSVVPSPK+IREEYPDR+ISVYYNEATGGK+KEAESCDCLQGFQLTHSLGGGTGSGMGTLLISK+KLAVNMVPFPR+LAVNMVPFPR+LHFFMPGFAPLTSR+LTTPTYGDLNHLVSATMSGVTTCLR+MREIVHIQAGQCGNQIGAK+MSMKEVDEQMLNVQNK+NMMAACDPR+NSSYFVEWIPNNVK+SGPFGQIFRPDNFVFGQSGAGNNWAK+TAVCDIPPR	1	59.9	3	29	0.247	Tubulin beta-5 chain OS=Mus musculus GN=Tubb5 PE=1 SV=1		444	N	0.15	2	LAVNMVPFPR	http://wlab-prague.ethz.ch/tpp-bin/peptidexml_html2.pl?PepMass=1142.6270&StdPep=&MassError=0.5&xslt=c:/Inetpub/wwwroot/../tpp-bin/xsltproc.exe --novalid&cgi-bin=/tpp-bin/&ratioType=-1&Ref=2_LAVNMVPFPR&Infile=C:/Inetpub/wwwroot/ISB/data/users/marcv/meteor/Lipo/all/interact.pep.xml	0.9997	0.9989	2	6	6		N
905d	1	sp|P99024|TBB5_MOUSE	http://wlab-prague.ethz.ch/tpp-bin/comet-fastadb.cgi?Ref=sp|P99024|TBB5_MOUSE&Db=c:/Inetpub/wwwroot/ISB/data/meteor/analyses/marcv_Z1607_135.shotgun/marcv_Z1607_135.shotgun.mouse_upsp_201404.cont.std.fasta&Pep=AILVDLEPGTMDSVR+ALTVPELTQQVFDAK+EAESCDCLQGFQLTHSLGGGTGSGMGTLLISK+EIVHIQAGQCGNQIGAK+EVDEQMLNVQNK+FPGQLNADLR+FPGQLNADLRK+GHYTEGAELVDSVLDVVR+GHYTEGAELVDSVLDVVRK+IMNTFSVVPSPK+IREEYPDR+ISVYYNEATGGK+KEAESCDCLQGFQLTHSLGGGTGSGMGTLLISK+KLAVNMVPFPR+LAVNMVPFPR+LHFFMPGFAPLTSR+LTTPTYGDLNHLVSATMSGVTTCLR+MREIVHIQAGQCGNQIGAK+MSMKEVDEQMLNVQNK+NMMAACDPR+NSSYFVEWIPNNVK+SGPFGQIFRPDNFVFGQSGAGNNWAK+TAVCDIPPR	1	59.9	3	29	0.247	Tubulin beta-5 chain OS=Mus musculus GN=Tubb5 PE=1 SV=1		444	N	0.33	2	IMNTFSVVPSPK	http://wlab-prague.ethz.ch/tpp-bin/peptidexml_html2.pl?PepMass=1318.6955&StdPep=&MassError=0.5&xslt=c:/Inetpub/wwwroot/../tpp-bin/xsltproc.exe --novalid&cgi-bin=/tpp-bin/&ratioType=-1&Ref=2_IMNTFSVVPSPK&Infile=C:/Inetpub/wwwroot/ISB/data/users/marcv/meteor/Lipo/all/interact.pep.xml	0.9997	0.999	2	6	4	h	N
905d	1	sp|P99024|TBB5_MOUSE	http://wlab-prague.ethz.ch/tpp-bin/comet-fastadb.cgi?Ref=sp|P99024|TBB5_MOUSE&Db=c:/Inetpub/wwwroot/ISB/data/meteor/analyses/marcv_Z1607_135.shotgun/marcv_Z1607_135.shotgun.mouse_upsp_201404.cont.std.fasta&Pep=AILVDLEPGTMDSVR+ALTVPELTQQVFDAK+EAESCDCLQGFQLTHSLGGGTGSGMGTLLISK+EIVHIQAGQCGNQIGAK+EVDEQMLNVQNK+FPGQLNADLR+FPGQLNADLRK+GHYTEGAELVDSVLDVVR+GHYTEGAELVDSVLDVVRK+IMNTFSVVPSPK+IREEYPDR+ISVYYNEATGGK+KEAESCDCLQGFQLTHSLGGGTGSGMGTLLISK+KLAVNMVPFPR+LAVNMVPFPR+LHFFMPGFAPLTSR+LTTPTYGDLNHLVSATMSGVTTCLR+MREIVHIQAGQCGNQIGAK+MSMKEVDEQMLNVQNK+NMMAACDPR+NSSYFVEWIPNNVK+SGPFGQIFRPDNFVFGQSGAGNNWAK+TAVCDIPPR	1	59.9	3	29	0.247	Tubulin beta-5 chain OS=Mus musculus GN=Tubb5 PE=1 SV=1		444	N	0.25	2	MSMKEVDEQMLNVQNK	http://wlab-prague.ethz.ch/tpp-bin/peptidexml_html2.pl?PepMass=1922.8900&StdPep=&MassError=0.5&xslt=c:/Inetpub/wwwroot/../tpp-bin/xsltproc.exe --novalid&cgi-bin=/tpp-bin/&ratioType=-1&Ref=2_MSMKEVDEQMLNVQNK&Infile=C:/Inetpub/wwwroot/ISB/data/users/marcv/meteor/Lipo/all/interact.pep.xml	0.9997	0.999	2	6	1	c	N
905d	1	sp|P99024|TBB5_MOUSE	http://wlab-prague.ethz.ch/tpp-bin/comet-fastadb.cgi?Ref=sp|P99024|TBB5_MOUSE&Db=c:/Inetpub/wwwroot/ISB/data/meteor/analyses/marcv_Z1607_135.shotgun/marcv_Z1607_135.shotgun.mouse_upsp_201404.cont.std.fasta&Pep=AILVDLEPGTMDSVR+ALTVPELTQQVFDAK+EAESCDCLQGFQLTHSLGGGTGSGMGTLLISK+EIVHIQAGQCGNQIGAK+EVDEQMLNVQNK+FPGQLNADLR+FPGQLNADLRK+GHYTEGAELVDSVLDVVR+GHYTEGAELVDSVLDVVRK+IMNTFSVVPSPK+IREEYPDR+ISVYYNEATGGK+KEAESCDCLQGFQLTHSLGGGTGSGMGTLLISK+KLAVNMVPFPR+LAVNMVPFPR+LHFFMPGFAPLTSR+LTTPTYGDLNHLVSATMSGVTTCLR+MREIVHIQAGQCGNQIGAK+MSMKEVDEQMLNVQNK+NMMAACDPR+NSSYFVEWIPNNVK+SGPFGQIFRPDNFVFGQSGAGNNWAK+TAVCDIPPR	1	59.9	3	29	0.247	Tubulin beta-5 chain OS=Mus musculus GN=Tubb5 PE=1 SV=1		444	N	0.17	2	NMM[147]AACDPR	http://wlab-prague.ethz.ch/tpp-bin/peptidexml_html2.pl?PepMass=1080.4151&StdPep=NMM[147]AACDPR&MassError=0.5&xslt=c:/Inetpub/wwwroot/../tpp-bin/xsltproc.exe --novalid&cgi-bin=/tpp-bin/&ratioType=-1&Ref=2_NMMAACDPR&Infile=C:/Inetpub/wwwroot/ISB/data/users/marcv/meteor/Lipo/all/interact.pep.xml	0.9997	0.999	2	6	4		N
905d	1	sp|P99024|TBB5_MOUSE	http://wlab-prague.ethz.ch/tpp-bin/comet-fastadb.cgi?Ref=sp|P99024|TBB5_MOUSE&Db=c:/Inetpub/wwwroot/ISB/data/meteor/analyses/marcv_Z1607_135.shotgun/marcv_Z1607_135.shotgun.mouse_upsp_201404.cont.std.fasta&Pep=AILVDLEPGTMDSVR+ALTVPELTQQVFDAK+EAESCDCLQGFQLTHSLGGGTGSGMGTLLISK+EIVHIQAGQCGNQIGAK+EVDEQMLNVQNK+FPGQLNADLR+FPGQLNADLRK+GHYTEGAELVDSVLDVVR+GHYTEGAELVDSVLDVVRK+IMNTFSVVPSPK+IREEYPDR+ISVYYNEATGGK+KEAESCDCLQGFQLTHSLGGGTGSGMGTLLISK+KLAVNMVPFPR+LAVNMVPFPR+LHFFMPGFAPLTSR+LTTPTYGDLNHLVSATMSGVTTCLR+MREIVHIQAGQCGNQIGAK+MSMKEVDEQMLNVQNK+NMMAACDPR+NSSYFVEWIPNNVK+SGPFGQIFRPDNFVFGQSGAGNNWAK+TAVCDIPPR	1	59.9	3	29	0.247	Tubulin beta-5 chain OS=Mus musculus GN=Tubb5 PE=1 SV=1		444	N	0.17	2	NSSYFVEWIPNNVK	http://wlab-prague.ethz.ch/tpp-bin/peptidexml_html2.pl?PepMass=1695.8257&StdPep=&MassError=0.5&xslt=c:/Inetpub/wwwroot/../tpp-bin/xsltproc.exe --novalid&cgi-bin=/tpp-bin/&ratioType=-1&Ref=2_NSSYFVEWIPNNVK&Infile=C:/Inetpub/wwwroot/ISB/data/users/marcv/meteor/Lipo/all/interact.pep.xml	0.9997	0.999	2	6	7		N
905d	1	sp|P99024|TBB5_MOUSE	http://wlab-prague.ethz.ch/tpp-bin/comet-fastadb.cgi?Ref=sp|P99024|TBB5_MOUSE&Db=c:/Inetpub/wwwroot/ISB/data/meteor/analyses/marcv_Z1607_135.shotgun/marcv_Z1607_135.shotgun.mouse_upsp_201404.cont.std.fasta&Pep=AILVDLEPGTMDSVR+ALTVPELTQQVFDAK+EAESCDCLQGFQLTHSLGGGTGSGMGTLLISK+EIVHIQAGQCGNQIGAK+EVDEQMLNVQNK+FPGQLNADLR+FPGQLNADLRK+GHYTEGAELVDSVLDVVR+GHYTEGAELVDSVLDVVRK+IMNTFSVVPSPK+IREEYPDR+ISVYYNEATGGK+KEAESCDCLQGFQLTHSLGGGTGSGMGTLLISK+KLAVNMVPFPR+LAVNMVPFPR+LHFFMPGFAPLTSR+LTTPTYGDLNHLVSATMSGVTTCLR+MREIVHIQAGQCGNQIGAK+MSMKEVDEQMLNVQNK+NMMAACDPR+NSSYFVEWIPNNVK+SGPFGQIFRPDNFVFGQSGAGNNWAK+TAVCDIPPR	1	59.9	3	29	0.247	Tubulin beta-5 chain OS=Mus musculus GN=Tubb5 PE=1 SV=1		444	Y	1	3	ALTVPELTQQVFDAK	http://wlab-prague.ethz.ch/tpp-bin/peptidexml_html2.pl?PepMass=1658.8879&StdPep=&MassError=0.5&xslt=c:/Inetpub/wwwroot/../tpp-bin/xsltproc.exe --novalid&cgi-bin=/tpp-bin/&ratioType=-1&Ref=3_ALTVPELTQQVFDAK&Infile=C:/Inetpub/wwwroot/ISB/data/users/marcv/meteor/Lipo/all/interact.pep.xml	0.9997	0.999	2	6	9	a	Y
905d	1	sp|P99024|TBB5_MOUSE	http://wlab-prague.ethz.ch/tpp-bin/comet-fastadb.cgi?Ref=sp|P99024|TBB5_MOUSE&Db=c:/Inetpub/wwwroot/ISB/data/meteor/analyses/marcv_Z1607_135.shotgun/marcv_Z1607_135.shotgun.mouse_upsp_201404.cont.std.fasta&Pep=AILVDLEPGTMDSVR+ALTVPELTQQVFDAK+EAESCDCLQGFQLTHSLGGGTGSGMGTLLISK+EIVHIQAGQCGNQIGAK+EVDEQMLNVQNK+FPGQLNADLR+FPGQLNADLRK+GHYTEGAELVDSVLDVVR+GHYTEGAELVDSVLDVVRK+IMNTFSVVPSPK+IREEYPDR+ISVYYNEATGGK+KEAESCDCLQGFQLTHSLGGGTGSGMGTLLISK+KLAVNMVPFPR+LAVNMVPFPR+LHFFMPGFAPLTSR+LTTPTYGDLNHLVSATMSGVTTCLR+MREIVHIQAGQCGNQIGAK+MSMKEVDEQMLNVQNK+NMMAACDPR+NSSYFVEWIPNNVK+SGPFGQIFRPDNFVFGQSGAGNNWAK+TAVCDIPPR	1	59.9	3	29	0.247	Tubulin beta-5 chain OS=Mus musculus GN=Tubb5 PE=1 SV=1		444	N	0.5	3	EAESCDCLQGFQLTHSLGGGTGSGMGTLLISK	http://wlab-prague.ethz.ch/tpp-bin/peptidexml_html2.pl?PepMass=3310.5268&StdPep=EAESCDCLQGFQLTHSLGGGTGSGMGTLLISK&MassError=0.5&xslt=c:/Inetpub/wwwroot/../tpp-bin/xsltproc.exe --novalid&cgi-bin=/tpp-bin/&ratioType=-1&Ref=3_EAESCDCLQGFQLTHSLGGGTGSGMGTLLISK&Infile=C:/Inetpub/wwwroot/ISB/data/users/marcv/meteor/Lipo/all/interact.pep.xml	0.9997	0.999	2	6	6		N
905d	1	sp|P99024|TBB5_MOUSE	http://wlab-prague.ethz.ch/tpp-bin/comet-fastadb.cgi?Ref=sp|P99024|TBB5_MOUSE&Db=c:/Inetpub/wwwroot/ISB/data/meteor/analyses/marcv_Z1607_135.shotgun/marcv_Z1607_135.shotgun.mouse_upsp_201404.cont.std.fasta&Pep=AILVDLEPGTMDSVR+ALTVPELTQQVFDAK+EAESCDCLQGFQLTHSLGGGTGSGMGTLLISK+EIVHIQAGQCGNQIGAK+EVDEQMLNVQNK+FPGQLNADLR+FPGQLNADLRK+GHYTEGAELVDSVLDVVR+GHYTEGAELVDSVLDVVRK+IMNTFSVVPSPK+IREEYPDR+ISVYYNEATGGK+KEAESCDCLQGFQLTHSLGGGTGSGMGTLLISK+KLAVNMVPFPR+LAVNMVPFPR+LHFFMPGFAPLTSR+LTTPTYGDLNHLVSATMSGVTTCLR+MREIVHIQAGQCGNQIGAK+MSMKEVDEQMLNVQNK+NMMAACDPR+NSSYFVEWIPNNVK+SGPFGQIFRPDNFVFGQSGAGNNWAK+TAVCDIPPR	1	59.9	3	29	0.247	Tubulin beta-5 chain OS=Mus musculus GN=Tubb5 PE=1 SV=1		444	N	0.2	3	EIVHIQAGQCGNQIGAK	http://wlab-prague.ethz.ch/tpp-bin/peptidexml_html2.pl?PepMass=1821.9156&StdPep=EIVHIQAGQCGNQIGAK&MassError=0.5&xslt=c:/Inetpub/wwwroot/../tpp-bin/xsltproc.exe --novalid&cgi-bin=/tpp-bin/&ratioType=-1&Ref=3_EIVHIQAGQCGNQIGAK&Infile=C:/Inetpub/wwwroot/ISB/data/users/marcv/meteor/Lipo/all/interact.pep.xml	0.9997	0.999	2	6	4	b	N
905d	1	sp|P99024|TBB5_MOUSE	http://wlab-prague.ethz.ch/tpp-bin/comet-fastadb.cgi?Ref=sp|P99024|TBB5_MOUSE&Db=c:/Inetpub/wwwroot/ISB/data/meteor/analyses/marcv_Z1607_135.shotgun/marcv_Z1607_135.shotgun.mouse_upsp_201404.cont.std.fasta&Pep=AILVDLEPGTMDSVR+ALTVPELTQQVFDAK+EAESCDCLQGFQLTHSLGGGTGSGMGTLLISK+EIVHIQAGQCGNQIGAK+EVDEQMLNVQNK+FPGQLNADLR+FPGQLNADLRK+GHYTEGAELVDSVLDVVR+GHYTEGAELVDSVLDVVRK+IMNTFSVVPSPK+IREEYPDR+ISVYYNEATGGK+KEAESCDCLQGFQLTHSLGGGTGSGMGTLLISK+KLAVNMVPFPR+LAVNMVPFPR+LHFFMPGFAPLTSR+LTTPTYGDLNHLVSATMSGVTTCLR+MREIVHIQAGQCGNQIGAK+MSMKEVDEQMLNVQNK+NMMAACDPR+NSSYFVEWIPNNVK+SGPFGQIFRPDNFVFGQSGAGNNWAK+TAVCDIPPR	1	59.9	3	29	0.247	Tubulin beta-5 chain OS=Mus musculus GN=Tubb5 PE=1 SV=1		444	N	0.17	3	GHYTEGAELVDSVLDVVR	http://wlab-prague.ethz.ch/tpp-bin/peptidexml_html2.pl?PepMass=1957.9745&StdPep=&MassError=0.5&xslt=c:/Inetpub/wwwroot/../tpp-bin/xsltproc.exe --novalid&cgi-bin=/tpp-bin/&ratioType=-1&Ref=3_GHYTEGAELVDSVLDVVR&Infile=C:/Inetpub/wwwroot/ISB/data/users/marcv/meteor/Lipo/all/interact.pep.xml	0.9997	0.999	2	6	2		N
905d	1	sp|P99024|TBB5_MOUSE	http://wlab-prague.ethz.ch/tpp-bin/comet-fastadb.cgi?Ref=sp|P99024|TBB5_MOUSE&Db=c:/Inetpub/wwwroot/ISB/data/meteor/analyses/marcv_Z1607_135.shotgun/marcv_Z1607_135.shotgun.mouse_upsp_201404.cont.std.fasta&Pep=AILVDLEPGTMDSVR+ALTVPELTQQVFDAK+EAESCDCLQGFQLTHSLGGGTGSGMGTLLISK+EIVHIQAGQCGNQIGAK+EVDEQMLNVQNK+FPGQLNADLR+FPGQLNADLRK+GHYTEGAELVDSVLDVVR+GHYTEGAELVDSVLDVVRK+IMNTFSVVPSPK+IREEYPDR+ISVYYNEATGGK+KEAESCDCLQGFQLTHSLGGGTGSGMGTLLISK+KLAVNMVPFPR+LAVNMVPFPR+LHFFMPGFAPLTSR+LTTPTYGDLNHLVSATMSGVTTCLR+MREIVHIQAGQCGNQIGAK+MSMKEVDEQMLNVQNK+NMMAACDPR+NSSYFVEWIPNNVK+SGPFGQIFRPDNFVFGQSGAGNNWAK+TAVCDIPPR	1	59.9	3	29	0.247	Tubulin beta-5 chain OS=Mus musculus GN=Tubb5 PE=1 SV=1		444	N	0.17	3	GHYTEGAELVDSVLDVVRK	http://wlab-prague.ethz.ch/tpp-bin/peptidexml_html2.pl?PepMass=2086.0695&StdPep=&MassError=0.5&xslt=c:/Inetpub/wwwroot/../tpp-bin/xsltproc.exe --novalid&cgi-bin=/tpp-bin/&ratioType=-1&Ref=3_GHYTEGAELVDSVLDVVRK&Infile=C:/Inetpub/wwwroot/ISB/data/users/marcv/meteor/Lipo/all/interact.pep.xml	0.9997	0.999	2	6	2	g	N
905d	1	sp|P99024|TBB5_MOUSE	http://wlab-prague.ethz.ch/tpp-bin/comet-fastadb.cgi?Ref=sp|P99024|TBB5_MOUSE&Db=c:/Inetpub/wwwroot/ISB/data/meteor/analyses/marcv_Z1607_135.shotgun/marcv_Z1607_135.shotgun.mouse_upsp_201404.cont.std.fasta&Pep=AILVDLEPGTMDSVR+ALTVPELTQQVFDAK+EAESCDCLQGFQLTHSLGGGTGSGMGTLLISK+EIVHIQAGQCGNQIGAK+EVDEQMLNVQNK+FPGQLNADLR+FPGQLNADLRK+GHYTEGAELVDSVLDVVR+GHYTEGAELVDSVLDVVRK+IMNTFSVVPSPK+IREEYPDR+ISVYYNEATGGK+KEAESCDCLQGFQLTHSLGGGTGSGMGTLLISK+KLAVNMVPFPR+LAVNMVPFPR+LHFFMPGFAPLTSR+LTTPTYGDLNHLVSATMSGVTTCLR+MREIVHIQAGQCGNQIGAK+MSMKEVDEQMLNVQNK+NMMAACDPR+NSSYFVEWIPNNVK+SGPFGQIFRPDNFVFGQSGAGNNWAK+TAVCDIPPR	1	59.9	3	29	0.247	Tubulin beta-5 chain OS=Mus musculus GN=Tubb5 PE=1 SV=1		444	N	0.25	3	LHFFMPGFAPLTSR	http://wlab-prague.ethz.ch/tpp-bin/peptidexml_html2.pl?PepMass=1619.8283&StdPep=&MassError=0.5&xslt=c:/Inetpub/wwwroot/../tpp-bin/xsltproc.exe --novalid&cgi-bin=/tpp-bin/&ratioType=-1&Ref=3_LHFFMPGFAPLTSR&Infile=C:/Inetpub/wwwroot/ISB/data/users/marcv/meteor/Lipo/all/interact.pep.xml	0.9997	0.9989	2	6	1		N
