## Supplementary material for "Cell-Derived Vesicles as TRPC1 Channel Delivery Systems for the Recovery of Cellular Respiratory and Proliferative Capacities": Proteotype_CDV_C2C12 (part 7 of 12)

### Sheet: LipoAll protxml (continued)
entry no.	group probability	protein	protein link	protein probability	percent coverage	num unique peps	tot indep spectra	percent share of spectrum ids	description	protein molecular weight	protein length	is nondegenerate evidence	weight	precursor ion charge	peptide sequence	peptide link	nsp adjusted probability	initial probability	n tol termini	n sibling peptides bin	n instances	peptide group designator	is evidence
905d	1	sp|P99024|TBB5_MOUSE	http://wlab-prague.ethz.ch/tpp-bin/comet-fastadb.cgi?Ref=sp|P99024|TBB5_MOUSE&Db=c:/Inetpub/wwwroot/ISB/data/meteor/analyses/marcv_Z1607_135.shotgun/marcv_Z1607_135.shotgun.mouse_upsp_201404.cont.std.fasta&Pep=AILVDLEPGTMDSVR+ALTVPELTQQVFDAK+EAESCDCLQGFQLTHSLGGGTGSGMGTLLISK+EIVHIQAGQCGNQIGAK+EVDEQMLNVQNK+FPGQLNADLR+FPGQLNADLRK+GHYTEGAELVDSVLDVVR+GHYTEGAELVDSVLDVVRK+IMNTFSVVPSPK+IREEYPDR+ISVYYNEATGGK+KEAESCDCLQGFQLTHSLGGGTGSGMGTLLISK+KLAVNMVPFPR+LAVNMVPFPR+LHFFMPGFAPLTSR+LTTPTYGDLNHLVSATMSGVTTCLR+MREIVHIQAGQCGNQIGAK+MSMKEVDEQMLNVQNK+NMMAACDPR+NSSYFVEWIPNNVK+SGPFGQIFRPDNFVFGQSGAGNNWAK+TAVCDIPPR	1	59.9	3	29	0.247	Tubulin beta-5 chain OS=Mus musculus GN=Tubb5 PE=1 SV=1		444	N	0.25	3	LTTPTYGDLNHLVSATMSGVTTCLR	http://wlab-prague.ethz.ch/tpp-bin/peptidexml_html2.pl?PepMass=2707.3309&StdPep=LTTPTYGDLNHLVSATMSGVTTCLR&MassError=0.5&xslt=c:/Inetpub/wwwroot/../tpp-bin/xsltproc.exe --novalid&cgi-bin=/tpp-bin/&ratioType=-1&Ref=3_LTTPTYGDLNHLVSATMSGVTTCLR&Infile=C:/Inetpub/wwwroot/ISB/data/users/marcv/meteor/Lipo/all/interact.pep.xml	0.9997	0.999	2	6	6		N
905d	1	sp|P99024|TBB5_MOUSE	http://wlab-prague.ethz.ch/tpp-bin/comet-fastadb.cgi?Ref=sp|P99024|TBB5_MOUSE&Db=c:/Inetpub/wwwroot/ISB/data/meteor/analyses/marcv_Z1607_135.shotgun/marcv_Z1607_135.shotgun.mouse_upsp_201404.cont.std.fasta&Pep=AILVDLEPGTMDSVR+ALTVPELTQQVFDAK+EAESCDCLQGFQLTHSLGGGTGSGMGTLLISK+EIVHIQAGQCGNQIGAK+EVDEQMLNVQNK+FPGQLNADLR+FPGQLNADLRK+GHYTEGAELVDSVLDVVR+GHYTEGAELVDSVLDVVRK+IMNTFSVVPSPK+IREEYPDR+ISVYYNEATGGK+KEAESCDCLQGFQLTHSLGGGTGSGMGTLLISK+KLAVNMVPFPR+LAVNMVPFPR+LHFFMPGFAPLTSR+LTTPTYGDLNHLVSATMSGVTTCLR+MREIVHIQAGQCGNQIGAK+MSMKEVDEQMLNVQNK+NMMAACDPR+NSSYFVEWIPNNVK+SGPFGQIFRPDNFVFGQSGAGNNWAK+TAVCDIPPR	1	59.9	3	29	0.247	Tubulin beta-5 chain OS=Mus musculus GN=Tubb5 PE=1 SV=1		444	N	0.2	3	MREIVHIQAGQCGNQIGAK	http://wlab-prague.ethz.ch/tpp-bin/peptidexml_html2.pl?PepMass=2109.0572&StdPep=MREIVHIQAGQCGNQIGAK&MassError=0.5&xslt=c:/Inetpub/wwwroot/../tpp-bin/xsltproc.exe --novalid&cgi-bin=/tpp-bin/&ratioType=-1&Ref=3_MREIVHIQAGQCGNQIGAK&Infile=C:/Inetpub/wwwroot/ISB/data/users/marcv/meteor/Lipo/all/interact.pep.xml	0.9997	0.999	2	6	2		N
905d	1	sp|P99024|TBB5_MOUSE	http://wlab-prague.ethz.ch/tpp-bin/comet-fastadb.cgi?Ref=sp|P99024|TBB5_MOUSE&Db=c:/Inetpub/wwwroot/ISB/data/meteor/analyses/marcv_Z1607_135.shotgun/marcv_Z1607_135.shotgun.mouse_upsp_201404.cont.std.fasta&Pep=AILVDLEPGTMDSVR+ALTVPELTQQVFDAK+EAESCDCLQGFQLTHSLGGGTGSGMGTLLISK+EIVHIQAGQCGNQIGAK+EVDEQMLNVQNK+FPGQLNADLR+FPGQLNADLRK+GHYTEGAELVDSVLDVVR+GHYTEGAELVDSVLDVVRK+IMNTFSVVPSPK+IREEYPDR+ISVYYNEATGGK+KEAESCDCLQGFQLTHSLGGGTGSGMGTLLISK+KLAVNMVPFPR+LAVNMVPFPR+LHFFMPGFAPLTSR+LTTPTYGDLNHLVSATMSGVTTCLR+MREIVHIQAGQCGNQIGAK+MSMKEVDEQMLNVQNK+NMMAACDPR+NSSYFVEWIPNNVK+SGPFGQIFRPDNFVFGQSGAGNNWAK+TAVCDIPPR	1	59.9	3	29	0.247	Tubulin beta-5 chain OS=Mus musculus GN=Tubb5 PE=1 SV=1		444	N	0.25	3	MSMKEVDEQMLNVQNK	http://wlab-prague.ethz.ch/tpp-bin/peptidexml_html2.pl?PepMass=1922.8900&StdPep=&MassError=0.5&xslt=c:/Inetpub/wwwroot/../tpp-bin/xsltproc.exe --novalid&cgi-bin=/tpp-bin/&ratioType=-1&Ref=3_MSMKEVDEQMLNVQNK&Infile=C:/Inetpub/wwwroot/ISB/data/users/marcv/meteor/Lipo/all/interact.pep.xml	0.9997	0.999	2	6	7	c	N
905d	1	sp|P99024|TBB5_MOUSE	http://wlab-prague.ethz.ch/tpp-bin/comet-fastadb.cgi?Ref=sp|P99024|TBB5_MOUSE&Db=c:/Inetpub/wwwroot/ISB/data/meteor/analyses/marcv_Z1607_135.shotgun/marcv_Z1607_135.shotgun.mouse_upsp_201404.cont.std.fasta&Pep=AILVDLEPGTMDSVR+ALTVPELTQQVFDAK+EAESCDCLQGFQLTHSLGGGTGSGMGTLLISK+EIVHIQAGQCGNQIGAK+EVDEQMLNVQNK+FPGQLNADLR+FPGQLNADLRK+GHYTEGAELVDSVLDVVR+GHYTEGAELVDSVLDVVRK+IMNTFSVVPSPK+IREEYPDR+ISVYYNEATGGK+KEAESCDCLQGFQLTHSLGGGTGSGMGTLLISK+KLAVNMVPFPR+LAVNMVPFPR+LHFFMPGFAPLTSR+LTTPTYGDLNHLVSATMSGVTTCLR+MREIVHIQAGQCGNQIGAK+MSMKEVDEQMLNVQNK+NMMAACDPR+NSSYFVEWIPNNVK+SGPFGQIFRPDNFVFGQSGAGNNWAK+TAVCDIPPR	1	59.9	3	29	0.247	Tubulin beta-5 chain OS=Mus musculus GN=Tubb5 PE=1 SV=1		444	N	0.25	3	SGPFGQIFRPDNFVFGQSGAGNNWAK	http://wlab-prague.ethz.ch/tpp-bin/peptidexml_html2.pl?PepMass=2797.3361&StdPep=&MassError=0.5&xslt=c:/Inetpub/wwwroot/../tpp-bin/xsltproc.exe --novalid&cgi-bin=/tpp-bin/&ratioType=-1&Ref=3_SGPFGQIFRPDNFVFGQSGAGNNWAK&Infile=C:/Inetpub/wwwroot/ISB/data/users/marcv/meteor/Lipo/all/interact.pep.xml	0.9997	0.999	2	6	2		N
905d	1	sp|P99024|TBB5_MOUSE	http://wlab-prague.ethz.ch/tpp-bin/comet-fastadb.cgi?Ref=sp|P99024|TBB5_MOUSE&Db=c:/Inetpub/wwwroot/ISB/data/meteor/analyses/marcv_Z1607_135.shotgun/marcv_Z1607_135.shotgun.mouse_upsp_201404.cont.std.fasta&Pep=AILVDLEPGTMDSVR+ALTVPELTQQVFDAK+EAESCDCLQGFQLTHSLGGGTGSGMGTLLISK+EIVHIQAGQCGNQIGAK+EVDEQMLNVQNK+FPGQLNADLR+FPGQLNADLRK+GHYTEGAELVDSVLDVVR+GHYTEGAELVDSVLDVVRK+IMNTFSVVPSPK+IREEYPDR+ISVYYNEATGGK+KEAESCDCLQGFQLTHSLGGGTGSGMGTLLISK+KLAVNMVPFPR+LAVNMVPFPR+LHFFMPGFAPLTSR+LTTPTYGDLNHLVSATMSGVTTCLR+MREIVHIQAGQCGNQIGAK+MSMKEVDEQMLNVQNK+NMMAACDPR+NSSYFVEWIPNNVK+SGPFGQIFRPDNFVFGQSGAGNNWAK+TAVCDIPPR	1	59.9	3	29	0.247	Tubulin beta-5 chain OS=Mus musculus GN=Tubb5 PE=1 SV=1		444	N	0.2	4	M[147]REIVHIQAGQCGNQIGAK	http://wlab-prague.ethz.ch/tpp-bin/peptidexml_html2.pl?PepMass=2125.0521&StdPep=M[147]REIVHIQAGQCGNQIGAK&MassError=0.5&xslt=c:/Inetpub/wwwroot/../tpp-bin/xsltproc.exe --novalid&cgi-bin=/tpp-bin/&ratioType=-1&Ref=4_MREIVHIQAGQCGNQIGAK&Infile=C:/Inetpub/wwwroot/ISB/data/users/marcv/meteor/Lipo/all/interact.pep.xml	0.9997	0.9987	2	6	2	f	N
905d	1	sp|P99024|TBB5_MOUSE	http://wlab-prague.ethz.ch/tpp-bin/comet-fastadb.cgi?Ref=sp|P99024|TBB5_MOUSE&Db=c:/Inetpub/wwwroot/ISB/data/meteor/analyses/marcv_Z1607_135.shotgun/marcv_Z1607_135.shotgun.mouse_upsp_201404.cont.std.fasta&Pep=AILVDLEPGTMDSVR+ALTVPELTQQVFDAK+EAESCDCLQGFQLTHSLGGGTGSGMGTLLISK+EIVHIQAGQCGNQIGAK+EVDEQMLNVQNK+FPGQLNADLR+FPGQLNADLRK+GHYTEGAELVDSVLDVVR+GHYTEGAELVDSVLDVVRK+IMNTFSVVPSPK+IREEYPDR+ISVYYNEATGGK+KEAESCDCLQGFQLTHSLGGGTGSGMGTLLISK+KLAVNMVPFPR+LAVNMVPFPR+LHFFMPGFAPLTSR+LTTPTYGDLNHLVSATMSGVTTCLR+MREIVHIQAGQCGNQIGAK+MSMKEVDEQMLNVQNK+NMMAACDPR+NSSYFVEWIPNNVK+SGPFGQIFRPDNFVFGQSGAGNNWAK+TAVCDIPPR	1	59.9	3	29	0.247	Tubulin beta-5 chain OS=Mus musculus GN=Tubb5 PE=1 SV=1		444	N	0.17	2	NMMAACDPR	http://wlab-prague.ethz.ch/tpp-bin/peptidexml_html2.pl?PepMass=1064.4202&StdPep=NMMAACDPR&MassError=0.5&xslt=c:/Inetpub/wwwroot/../tpp-bin/xsltproc.exe --novalid&cgi-bin=/tpp-bin/&ratioType=-1&Ref=2_NMMAACDPR&Infile=C:/Inetpub/wwwroot/ISB/data/users/marcv/meteor/Lipo/all/interact.pep.xml	0.9996	0.9986	2	6	6		N
905d	1	sp|P99024|TBB5_MOUSE	http://wlab-prague.ethz.ch/tpp-bin/comet-fastadb.cgi?Ref=sp|P99024|TBB5_MOUSE&Db=c:/Inetpub/wwwroot/ISB/data/meteor/analyses/marcv_Z1607_135.shotgun/marcv_Z1607_135.shotgun.mouse_upsp_201404.cont.std.fasta&Pep=AILVDLEPGTMDSVR+ALTVPELTQQVFDAK+EAESCDCLQGFQLTHSLGGGTGSGMGTLLISK+EIVHIQAGQCGNQIGAK+EVDEQMLNVQNK+FPGQLNADLR+FPGQLNADLRK+GHYTEGAELVDSVLDVVR+GHYTEGAELVDSVLDVVRK+IMNTFSVVPSPK+IREEYPDR+ISVYYNEATGGK+KEAESCDCLQGFQLTHSLGGGTGSGMGTLLISK+KLAVNMVPFPR+LAVNMVPFPR+LHFFMPGFAPLTSR+LTTPTYGDLNHLVSATMSGVTTCLR+MREIVHIQAGQCGNQIGAK+MSMKEVDEQMLNVQNK+NMMAACDPR+NSSYFVEWIPNNVK+SGPFGQIFRPDNFVFGQSGAGNNWAK+TAVCDIPPR	1	59.9	3	29	0.247	Tubulin beta-5 chain OS=Mus musculus GN=Tubb5 PE=1 SV=1		444	N	0.5	4	KEAESCDCLQGFQLTHSLGGGTGSGMGTLLISK	http://wlab-prague.ethz.ch/tpp-bin/peptidexml_html2.pl?PepMass=3438.6218&StdPep=KEAESCDCLQGFQLTHSLGGGTGSGMGTLLISK&MassError=0.5&xslt=c:/Inetpub/wwwroot/../tpp-bin/xsltproc.exe --novalid&cgi-bin=/tpp-bin/&ratioType=-1&Ref=4_KEAESCDCLQGFQLTHSLGGGTGSGMGTLLISK&Infile=C:/Inetpub/wwwroot/ISB/data/users/marcv/meteor/Lipo/all/interact.pep.xml	0.9996	0.9985	2	6	1		N
905d	1	sp|P99024|TBB5_MOUSE	http://wlab-prague.ethz.ch/tpp-bin/comet-fastadb.cgi?Ref=sp|P99024|TBB5_MOUSE&Db=c:/Inetpub/wwwroot/ISB/data/meteor/analyses/marcv_Z1607_135.shotgun/marcv_Z1607_135.shotgun.mouse_upsp_201404.cont.std.fasta&Pep=AILVDLEPGTMDSVR+ALTVPELTQQVFDAK+EAESCDCLQGFQLTHSLGGGTGSGMGTLLISK+EIVHIQAGQCGNQIGAK+EVDEQMLNVQNK+FPGQLNADLR+FPGQLNADLRK+GHYTEGAELVDSVLDVVR+GHYTEGAELVDSVLDVVRK+IMNTFSVVPSPK+IREEYPDR+ISVYYNEATGGK+KEAESCDCLQGFQLTHSLGGGTGSGMGTLLISK+KLAVNMVPFPR+LAVNMVPFPR+LHFFMPGFAPLTSR+LTTPTYGDLNHLVSATMSGVTTCLR+MREIVHIQAGQCGNQIGAK+MSMKEVDEQMLNVQNK+NMMAACDPR+NSSYFVEWIPNNVK+SGPFGQIFRPDNFVFGQSGAGNNWAK+TAVCDIPPR	1	59.9	3	29	0.247	Tubulin beta-5 chain OS=Mus musculus GN=Tubb5 PE=1 SV=1		444	N	0.33	2	IM[147]NTFSVVPSPK	http://wlab-prague.ethz.ch/tpp-bin/peptidexml_html2.pl?PepMass=1334.6904&StdPep=IM[147]NTFSVVPSPK&MassError=0.5&xslt=c:/Inetpub/wwwroot/../tpp-bin/xsltproc.exe --novalid&cgi-bin=/tpp-bin/&ratioType=-1&Ref=2_IMNTFSVVPSPK&Infile=C:/Inetpub/wwwroot/ISB/data/users/marcv/meteor/Lipo/all/interact.pep.xml	0.9995	0.9979	2	6	8		N
905d	1	sp|P99024|TBB5_MOUSE	http://wlab-prague.ethz.ch/tpp-bin/comet-fastadb.cgi?Ref=sp|P99024|TBB5_MOUSE&Db=c:/Inetpub/wwwroot/ISB/data/meteor/analyses/marcv_Z1607_135.shotgun/marcv_Z1607_135.shotgun.mouse_upsp_201404.cont.std.fasta&Pep=AILVDLEPGTMDSVR+ALTVPELTQQVFDAK+EAESCDCLQGFQLTHSLGGGTGSGMGTLLISK+EIVHIQAGQCGNQIGAK+EVDEQMLNVQNK+FPGQLNADLR+FPGQLNADLRK+GHYTEGAELVDSVLDVVR+GHYTEGAELVDSVLDVVRK+IMNTFSVVPSPK+IREEYPDR+ISVYYNEATGGK+KEAESCDCLQGFQLTHSLGGGTGSGMGTLLISK+KLAVNMVPFPR+LAVNMVPFPR+LHFFMPGFAPLTSR+LTTPTYGDLNHLVSATMSGVTTCLR+MREIVHIQAGQCGNQIGAK+MSMKEVDEQMLNVQNK+NMMAACDPR+NSSYFVEWIPNNVK+SGPFGQIFRPDNFVFGQSGAGNNWAK+TAVCDIPPR	1	59.9	3	29	0.247	Tubulin beta-5 chain OS=Mus musculus GN=Tubb5 PE=1 SV=1		444	Y	1	2	ISVYYNEATGGK	http://wlab-prague.ethz.ch/tpp-bin/peptidexml_html2.pl?PepMass=1300.6299&StdPep=&MassError=0.5&xslt=c:/Inetpub/wwwroot/../tpp-bin/xsltproc.exe --novalid&cgi-bin=/tpp-bin/&ratioType=-1&Ref=2_ISVYYNEATGGK&Infile=C:/Inetpub/wwwroot/ISB/data/users/marcv/meteor/Lipo/all/interact.pep.xml	0.9994	0.9978	2	6	9		Y
905d	1	sp|P99024|TBB5_MOUSE	http://wlab-prague.ethz.ch/tpp-bin/comet-fastadb.cgi?Ref=sp|P99024|TBB5_MOUSE&Db=c:/Inetpub/wwwroot/ISB/data/meteor/analyses/marcv_Z1607_135.shotgun/marcv_Z1607_135.shotgun.mouse_upsp_201404.cont.std.fasta&Pep=AILVDLEPGTMDSVR+ALTVPELTQQVFDAK+EAESCDCLQGFQLTHSLGGGTGSGMGTLLISK+EIVHIQAGQCGNQIGAK+EVDEQMLNVQNK+FPGQLNADLR+FPGQLNADLRK+GHYTEGAELVDSVLDVVR+GHYTEGAELVDSVLDVVRK+IMNTFSVVPSPK+IREEYPDR+ISVYYNEATGGK+KEAESCDCLQGFQLTHSLGGGTGSGMGTLLISK+KLAVNMVPFPR+LAVNMVPFPR+LHFFMPGFAPLTSR+LTTPTYGDLNHLVSATMSGVTTCLR+MREIVHIQAGQCGNQIGAK+MSMKEVDEQMLNVQNK+NMMAACDPR+NSSYFVEWIPNNVK+SGPFGQIFRPDNFVFGQSGAGNNWAK+TAVCDIPPR	1	59.9	3	29	0.247	Tubulin beta-5 chain OS=Mus musculus GN=Tubb5 PE=1 SV=1		444	N	0.15	3	KLAVNMVPFPR	http://wlab-prague.ethz.ch/tpp-bin/peptidexml_html2.pl?PepMass=1270.7220&StdPep=&MassError=0.5&xslt=c:/Inetpub/wwwroot/../tpp-bin/xsltproc.exe --novalid&cgi-bin=/tpp-bin/&ratioType=-1&Ref=3_KLAVNMVPFPR&Infile=C:/Inetpub/wwwroot/ISB/data/users/marcv/meteor/Lipo/all/interact.pep.xml	0.9994	0.9976	2	6	3	d	N
905d	1	sp|P99024|TBB5_MOUSE	http://wlab-prague.ethz.ch/tpp-bin/comet-fastadb.cgi?Ref=sp|P99024|TBB5_MOUSE&Db=c:/Inetpub/wwwroot/ISB/data/meteor/analyses/marcv_Z1607_135.shotgun/marcv_Z1607_135.shotgun.mouse_upsp_201404.cont.std.fasta&Pep=AILVDLEPGTMDSVR+ALTVPELTQQVFDAK+EAESCDCLQGFQLTHSLGGGTGSGMGTLLISK+EIVHIQAGQCGNQIGAK+EVDEQMLNVQNK+FPGQLNADLR+FPGQLNADLRK+GHYTEGAELVDSVLDVVR+GHYTEGAELVDSVLDVVRK+IMNTFSVVPSPK+IREEYPDR+ISVYYNEATGGK+KEAESCDCLQGFQLTHSLGGGTGSGMGTLLISK+KLAVNMVPFPR+LAVNMVPFPR+LHFFMPGFAPLTSR+LTTPTYGDLNHLVSATMSGVTTCLR+MREIVHIQAGQCGNQIGAK+MSMKEVDEQMLNVQNK+NMMAACDPR+NSSYFVEWIPNNVK+SGPFGQIFRPDNFVFGQSGAGNNWAK+TAVCDIPPR	1	59.9	3	29	0.247	Tubulin beta-5 chain OS=Mus musculus GN=Tubb5 PE=1 SV=1		444	N	0.25	3	AILVDLEPGTMDSVR	http://wlab-prague.ethz.ch/tpp-bin/peptidexml_html2.pl?PepMass=1614.8287&StdPep=&MassError=0.5&xslt=c:/Inetpub/wwwroot/../tpp-bin/xsltproc.exe --novalid&cgi-bin=/tpp-bin/&ratioType=-1&Ref=3_AILVDLEPGTMDSVR&Infile=C:/Inetpub/wwwroot/ISB/data/users/marcv/meteor/Lipo/all/interact.pep.xml	0.9993	0.9974	2	6	1	e	N
905d	1	sp|P99024|TBB5_MOUSE	http://wlab-prague.ethz.ch/tpp-bin/comet-fastadb.cgi?Ref=sp|P99024|TBB5_MOUSE&Db=c:/Inetpub/wwwroot/ISB/data/meteor/analyses/marcv_Z1607_135.shotgun/marcv_Z1607_135.shotgun.mouse_upsp_201404.cont.std.fasta&Pep=AILVDLEPGTMDSVR+ALTVPELTQQVFDAK+EAESCDCLQGFQLTHSLGGGTGSGMGTLLISK+EIVHIQAGQCGNQIGAK+EVDEQMLNVQNK+FPGQLNADLR+FPGQLNADLRK+GHYTEGAELVDSVLDVVR+GHYTEGAELVDSVLDVVRK+IMNTFSVVPSPK+IREEYPDR+ISVYYNEATGGK+KEAESCDCLQGFQLTHSLGGGTGSGMGTLLISK+KLAVNMVPFPR+LAVNMVPFPR+LHFFMPGFAPLTSR+LTTPTYGDLNHLVSATMSGVTTCLR+MREIVHIQAGQCGNQIGAK+MSMKEVDEQMLNVQNK+NMMAACDPR+NSSYFVEWIPNNVK+SGPFGQIFRPDNFVFGQSGAGNNWAK+TAVCDIPPR	1	59.9	3	29	0.247	Tubulin beta-5 chain OS=Mus musculus GN=Tubb5 PE=1 SV=1		444	N	0.15	2	LAVNM[147]VPFPR	http://wlab-prague.ethz.ch/tpp-bin/peptidexml_html2.pl?PepMass=1158.6220&StdPep=LAVNM[147]VPFPR&MassError=0.5&xslt=c:/Inetpub/wwwroot/../tpp-bin/xsltproc.exe --novalid&cgi-bin=/tpp-bin/&ratioType=-1&Ref=2_LAVNMVPFPR&Infile=C:/Inetpub/wwwroot/ISB/data/users/marcv/meteor/Lipo/all/interact.pep.xml	0.9992	0.9969	2	6	5		N
905d	1	sp|P99024|TBB5_MOUSE	http://wlab-prague.ethz.ch/tpp-bin/comet-fastadb.cgi?Ref=sp|P99024|TBB5_MOUSE&Db=c:/Inetpub/wwwroot/ISB/data/meteor/analyses/marcv_Z1607_135.shotgun/marcv_Z1607_135.shotgun.mouse_upsp_201404.cont.std.fasta&Pep=AILVDLEPGTMDSVR+ALTVPELTQQVFDAK+EAESCDCLQGFQLTHSLGGGTGSGMGTLLISK+EIVHIQAGQCGNQIGAK+EVDEQMLNVQNK+FPGQLNADLR+FPGQLNADLRK+GHYTEGAELVDSVLDVVR+GHYTEGAELVDSVLDVVRK+IMNTFSVVPSPK+IREEYPDR+ISVYYNEATGGK+KEAESCDCLQGFQLTHSLGGGTGSGMGTLLISK+KLAVNMVPFPR+LAVNMVPFPR+LHFFMPGFAPLTSR+LTTPTYGDLNHLVSATMSGVTTCLR+MREIVHIQAGQCGNQIGAK+MSMKEVDEQMLNVQNK+NMMAACDPR+NSSYFVEWIPNNVK+SGPFGQIFRPDNFVFGQSGAGNNWAK+TAVCDIPPR	1	59.9	3	29	0.247	Tubulin beta-5 chain OS=Mus musculus GN=Tubb5 PE=1 SV=1		444	N	0.25	2	TAVCDIPPR	http://wlab-prague.ethz.ch/tpp-bin/peptidexml_html2.pl?PepMass=1027.5121&StdPep=TAVCDIPPR&MassError=0.5&xslt=c:/Inetpub/wwwroot/../tpp-bin/xsltproc.exe --novalid&cgi-bin=/tpp-bin/&ratioType=-1&Ref=2_TAVCDIPPR&Infile=C:/Inetpub/wwwroot/ISB/data/users/marcv/meteor/Lipo/all/interact.pep.xml	0.9992	0.9968	2	6	19		N
905d	1	sp|P99024|TBB5_MOUSE	http://wlab-prague.ethz.ch/tpp-bin/comet-fastadb.cgi?Ref=sp|P99024|TBB5_MOUSE&Db=c:/Inetpub/wwwroot/ISB/data/meteor/analyses/marcv_Z1607_135.shotgun/marcv_Z1607_135.shotgun.mouse_upsp_201404.cont.std.fasta&Pep=AILVDLEPGTMDSVR+ALTVPELTQQVFDAK+EAESCDCLQGFQLTHSLGGGTGSGMGTLLISK+EIVHIQAGQCGNQIGAK+EVDEQMLNVQNK+FPGQLNADLR+FPGQLNADLRK+GHYTEGAELVDSVLDVVR+GHYTEGAELVDSVLDVVRK+IMNTFSVVPSPK+IREEYPDR+ISVYYNEATGGK+KEAESCDCLQGFQLTHSLGGGTGSGMGTLLISK+KLAVNMVPFPR+LAVNMVPFPR+LHFFMPGFAPLTSR+LTTPTYGDLNHLVSATMSGVTTCLR+MREIVHIQAGQCGNQIGAK+MSMKEVDEQMLNVQNK+NMMAACDPR+NSSYFVEWIPNNVK+SGPFGQIFRPDNFVFGQSGAGNNWAK+TAVCDIPPR	1	59.9	3	29	0.247	Tubulin beta-5 chain OS=Mus musculus GN=Tubb5 PE=1 SV=1		444	N	0.2	3	M[147]REIVHIQAGQCGNQIGAK	http://wlab-prague.ethz.ch/tpp-bin/peptidexml_html2.pl?PepMass=2125.0521&StdPep=M[147]REIVHIQAGQCGNQIGAK&MassError=0.5&xslt=c:/Inetpub/wwwroot/../tpp-bin/xsltproc.exe --novalid&cgi-bin=/tpp-bin/&ratioType=-1&Ref=3_MREIVHIQAGQCGNQIGAK&Infile=C:/Inetpub/wwwroot/ISB/data/users/marcv/meteor/Lipo/all/interact.pep.xml	0.9985	0.9941	2	6	1	f	N
905d	1	sp|P99024|TBB5_MOUSE	http://wlab-prague.ethz.ch/tpp-bin/comet-fastadb.cgi?Ref=sp|P99024|TBB5_MOUSE&Db=c:/Inetpub/wwwroot/ISB/data/meteor/analyses/marcv_Z1607_135.shotgun/marcv_Z1607_135.shotgun.mouse_upsp_201404.cont.std.fasta&Pep=AILVDLEPGTMDSVR+ALTVPELTQQVFDAK+EAESCDCLQGFQLTHSLGGGTGSGMGTLLISK+EIVHIQAGQCGNQIGAK+EVDEQMLNVQNK+FPGQLNADLR+FPGQLNADLRK+GHYTEGAELVDSVLDVVR+GHYTEGAELVDSVLDVVRK+IMNTFSVVPSPK+IREEYPDR+ISVYYNEATGGK+KEAESCDCLQGFQLTHSLGGGTGSGMGTLLISK+KLAVNMVPFPR+LAVNMVPFPR+LHFFMPGFAPLTSR+LTTPTYGDLNHLVSATMSGVTTCLR+MREIVHIQAGQCGNQIGAK+MSMKEVDEQMLNVQNK+NMMAACDPR+NSSYFVEWIPNNVK+SGPFGQIFRPDNFVFGQSGAGNNWAK+TAVCDIPPR	1	59.9	3	29	0.247	Tubulin beta-5 chain OS=Mus musculus GN=Tubb5 PE=1 SV=1		444	N	0.5	3	EAESCDCLQGFQLTHSLGGGTGSGM[147]GTLLISK	http://wlab-prague.ethz.ch/tpp-bin/peptidexml_html2.pl?PepMass=3326.5217&StdPep=EAESCDCLQGFQLTHSLGGGTGSGM[147]GTLLISK&MassError=0.5&xslt=c:/Inetpub/wwwroot/../tpp-bin/xsltproc.exe --novalid&cgi-bin=/tpp-bin/&ratioType=-1&Ref=3_EAESCDCLQGFQLTHSLGGGTGSGMGTLLISK&Infile=C:/Inetpub/wwwroot/ISB/data/users/marcv/meteor/Lipo/all/interact.pep.xml	0.9978	0.9917	2	6	1		N
905d	1	sp|P99024|TBB5_MOUSE	http://wlab-prague.ethz.ch/tpp-bin/comet-fastadb.cgi?Ref=sp|P99024|TBB5_MOUSE&Db=c:/Inetpub/wwwroot/ISB/data/meteor/analyses/marcv_Z1607_135.shotgun/marcv_Z1607_135.shotgun.mouse_upsp_201404.cont.std.fasta&Pep=AILVDLEPGTMDSVR+ALTVPELTQQVFDAK+EAESCDCLQGFQLTHSLGGGTGSGMGTLLISK+EIVHIQAGQCGNQIGAK+EVDEQMLNVQNK+FPGQLNADLR+FPGQLNADLRK+GHYTEGAELVDSVLDVVR+GHYTEGAELVDSVLDVVRK+IMNTFSVVPSPK+IREEYPDR+ISVYYNEATGGK+KEAESCDCLQGFQLTHSLGGGTGSGMGTLLISK+KLAVNMVPFPR+LAVNMVPFPR+LHFFMPGFAPLTSR+LTTPTYGDLNHLVSATMSGVTTCLR+MREIVHIQAGQCGNQIGAK+MSMKEVDEQMLNVQNK+NMMAACDPR+NSSYFVEWIPNNVK+SGPFGQIFRPDNFVFGQSGAGNNWAK+TAVCDIPPR	1	59.9	3	29	0.247	Tubulin beta-5 chain OS=Mus musculus GN=Tubb5 PE=1 SV=1		444	N	0.17	2	IREEYPDR	http://wlab-prague.ethz.ch/tpp-bin/peptidexml_html2.pl?PepMass=1076.5251&StdPep=&MassError=0.5&xslt=c:/Inetpub/wwwroot/../tpp-bin/xsltproc.exe --novalid&cgi-bin=/tpp-bin/&ratioType=-1&Ref=2_IREEYPDR&Infile=C:/Inetpub/wwwroot/ISB/data/users/marcv/meteor/Lipo/all/interact.pep.xml	0.9949	0.9807	2	6	3		N
905d	1	sp|P99024|TBB5_MOUSE	http://wlab-prague.ethz.ch/tpp-bin/comet-fastadb.cgi?Ref=sp|P99024|TBB5_MOUSE&Db=c:/Inetpub/wwwroot/ISB/data/meteor/analyses/marcv_Z1607_135.shotgun/marcv_Z1607_135.shotgun.mouse_upsp_201404.cont.std.fasta&Pep=AILVDLEPGTMDSVR+ALTVPELTQQVFDAK+EAESCDCLQGFQLTHSLGGGTGSGMGTLLISK+EIVHIQAGQCGNQIGAK+EVDEQMLNVQNK+FPGQLNADLR+FPGQLNADLRK+GHYTEGAELVDSVLDVVR+GHYTEGAELVDSVLDVVRK+IMNTFSVVPSPK+IREEYPDR+ISVYYNEATGGK+KEAESCDCLQGFQLTHSLGGGTGSGMGTLLISK+KLAVNMVPFPR+LAVNMVPFPR+LHFFMPGFAPLTSR+LTTPTYGDLNHLVSATMSGVTTCLR+MREIVHIQAGQCGNQIGAK+MSMKEVDEQMLNVQNK+NMMAACDPR+NSSYFVEWIPNNVK+SGPFGQIFRPDNFVFGQSGAGNNWAK+TAVCDIPPR	1	59.9	3	29	0.247	Tubulin beta-5 chain OS=Mus musculus GN=Tubb5 PE=1 SV=1		444	N	0.15	2	FPGQLNADLR	http://wlab-prague.ethz.ch/tpp-bin/peptidexml_html2.pl?PepMass=1129.5880&StdPep=&MassError=0.5&xslt=c:/Inetpub/wwwroot/../tpp-bin/xsltproc.exe --novalid&cgi-bin=/tpp-bin/&ratioType=-1&Ref=2_FPGQLNADLR&Infile=C:/Inetpub/wwwroot/ISB/data/users/marcv/meteor/Lipo/all/interact.pep.xml	0.9873	0.9524	2	6	3		N
905d	1	sp|P99024|TBB5_MOUSE	http://wlab-prague.ethz.ch/tpp-bin/comet-fastadb.cgi?Ref=sp|P99024|TBB5_MOUSE&Db=c:/Inetpub/wwwroot/ISB/data/meteor/analyses/marcv_Z1607_135.shotgun/marcv_Z1607_135.shotgun.mouse_upsp_201404.cont.std.fasta&Pep=AILVDLEPGTMDSVR+ALTVPELTQQVFDAK+EAESCDCLQGFQLTHSLGGGTGSGMGTLLISK+EIVHIQAGQCGNQIGAK+EVDEQMLNVQNK+FPGQLNADLR+FPGQLNADLRK+GHYTEGAELVDSVLDVVR+GHYTEGAELVDSVLDVVRK+IMNTFSVVPSPK+IREEYPDR+ISVYYNEATGGK+KEAESCDCLQGFQLTHSLGGGTGSGMGTLLISK+KLAVNMVPFPR+LAVNMVPFPR+LHFFMPGFAPLTSR+LTTPTYGDLNHLVSATMSGVTTCLR+MREIVHIQAGQCGNQIGAK+MSMKEVDEQMLNVQNK+NMMAACDPR+NSSYFVEWIPNNVK+SGPFGQIFRPDNFVFGQSGAGNNWAK+TAVCDIPPR	1	59.9	3	29	0.247	Tubulin beta-5 chain OS=Mus musculus GN=Tubb5 PE=1 SV=1		444	N	0.17	4	GHYTEGAELVDSVLDVVRK	http://wlab-prague.ethz.ch/tpp-bin/peptidexml_html2.pl?PepMass=2086.0695&StdPep=&MassError=0.5&xslt=c:/Inetpub/wwwroot/../tpp-bin/xsltproc.exe --novalid&cgi-bin=/tpp-bin/&ratioType=-1&Ref=4_GHYTEGAELVDSVLDVVRK&Infile=C:/Inetpub/wwwroot/ISB/data/users/marcv/meteor/Lipo/all/interact.pep.xml	0.9853	0.9454	2	6	2	g	N
905d	1	sp|P99024|TBB5_MOUSE	http://wlab-prague.ethz.ch/tpp-bin/comet-fastadb.cgi?Ref=sp|P99024|TBB5_MOUSE&Db=c:/Inetpub/wwwroot/ISB/data/meteor/analyses/marcv_Z1607_135.shotgun/marcv_Z1607_135.shotgun.mouse_upsp_201404.cont.std.fasta&Pep=AILVDLEPGTMDSVR+ALTVPELTQQVFDAK+EAESCDCLQGFQLTHSLGGGTGSGMGTLLISK+EIVHIQAGQCGNQIGAK+EVDEQMLNVQNK+FPGQLNADLR+FPGQLNADLRK+GHYTEGAELVDSVLDVVR+GHYTEGAELVDSVLDVVRK+IMNTFSVVPSPK+IREEYPDR+ISVYYNEATGGK+KEAESCDCLQGFQLTHSLGGGTGSGMGTLLISK+KLAVNMVPFPR+LAVNMVPFPR+LHFFMPGFAPLTSR+LTTPTYGDLNHLVSATMSGVTTCLR+MREIVHIQAGQCGNQIGAK+MSMKEVDEQMLNVQNK+NMMAACDPR+NSSYFVEWIPNNVK+SGPFGQIFRPDNFVFGQSGAGNNWAK+TAVCDIPPR	1	59.9	3	29	0.247	Tubulin beta-5 chain OS=Mus musculus GN=Tubb5 PE=1 SV=1		444	N	0.33	3	IMNTFSVVPSPK	http://wlab-prague.ethz.ch/tpp-bin/peptidexml_html2.pl?PepMass=1318.6955&StdPep=&MassError=0.5&xslt=c:/Inetpub/wwwroot/../tpp-bin/xsltproc.exe --novalid&cgi-bin=/tpp-bin/&ratioType=-1&Ref=3_IMNTFSVVPSPK&Infile=C:/Inetpub/wwwroot/ISB/data/users/marcv/meteor/Lipo/all/interact.pep.xml	0.9396	0.8007	2	6	1	h	N
905d	1	sp|P99024|TBB5_MOUSE	http://wlab-prague.ethz.ch/tpp-bin/comet-fastadb.cgi?Ref=sp|P99024|TBB5_MOUSE&Db=c:/Inetpub/wwwroot/ISB/data/meteor/analyses/marcv_Z1607_135.shotgun/marcv_Z1607_135.shotgun.mouse_upsp_201404.cont.std.fasta&Pep=AILVDLEPGTMDSVR+ALTVPELTQQVFDAK+EAESCDCLQGFQLTHSLGGGTGSGMGTLLISK+EIVHIQAGQCGNQIGAK+EVDEQMLNVQNK+FPGQLNADLR+FPGQLNADLRK+GHYTEGAELVDSVLDVVR+GHYTEGAELVDSVLDVVRK+IMNTFSVVPSPK+IREEYPDR+ISVYYNEATGGK+KEAESCDCLQGFQLTHSLGGGTGSGMGTLLISK+KLAVNMVPFPR+LAVNMVPFPR+LHFFMPGFAPLTSR+LTTPTYGDLNHLVSATMSGVTTCLR+MREIVHIQAGQCGNQIGAK+MSMKEVDEQMLNVQNK+NMMAACDPR+NSSYFVEWIPNNVK+SGPFGQIFRPDNFVFGQSGAGNNWAK+TAVCDIPPR	1	59.9	3	29	0.247	Tubulin beta-5 chain OS=Mus musculus GN=Tubb5 PE=1 SV=1		444	N	0.25	2	EVDEQMLNVQNK	http://wlab-prague.ethz.ch/tpp-bin/peptidexml_html2.pl?PepMass=1445.6820&StdPep=&MassError=0.5&xslt=c:/Inetpub/wwwroot/../tpp-bin/xsltproc.exe --novalid&cgi-bin=/tpp-bin/&ratioType=-1&Ref=2_EVDEQMLNVQNK&Infile=C:/Inetpub/wwwroot/ISB/data/users/marcv/meteor/Lipo/all/interact.pep.xml	0.9172	0.7413	2	6	2		N
905d	1	sp|P99024|TBB5_MOUSE	http://wlab-prague.ethz.ch/tpp-bin/comet-fastadb.cgi?Ref=sp|P99024|TBB5_MOUSE&Db=c:/Inetpub/wwwroot/ISB/data/meteor/analyses/marcv_Z1607_135.shotgun/marcv_Z1607_135.shotgun.mouse_upsp_201404.cont.std.fasta&Pep=AILVDLEPGTMDSVR+ALTVPELTQQVFDAK+EAESCDCLQGFQLTHSLGGGTGSGMGTLLISK+EIVHIQAGQCGNQIGAK+EVDEQMLNVQNK+FPGQLNADLR+FPGQLNADLRK+GHYTEGAELVDSVLDVVR+GHYTEGAELVDSVLDVVRK+IMNTFSVVPSPK+IREEYPDR+ISVYYNEATGGK+KEAESCDCLQGFQLTHSLGGGTGSGMGTLLISK+KLAVNMVPFPR+LAVNMVPFPR+LHFFMPGFAPLTSR+LTTPTYGDLNHLVSATMSGVTTCLR+MREIVHIQAGQCGNQIGAK+MSMKEVDEQMLNVQNK+NMMAACDPR+NSSYFVEWIPNNVK+SGPFGQIFRPDNFVFGQSGAGNNWAK+TAVCDIPPR	1	59.9	3	29	0.247	Tubulin beta-5 chain OS=Mus musculus GN=Tubb5 PE=1 SV=1		444	N	0.25	3	MSM[147]KEVDEQMLNVQNK	http://wlab-prague.ethz.ch/tpp-bin/peptidexml_html2.pl?PepMass=1938.8849&StdPep=MSM[147]KEVDEQMLNVQNK&MassError=0.5&xslt=c:/Inetpub/wwwroot/../tpp-bin/xsltproc.exe --novalid&cgi-bin=/tpp-bin/&ratioType=-1&Ref=3_MSMKEVDEQMLNVQNK&Infile=C:/Inetpub/wwwroot/ISB/data/users/marcv/meteor/Lipo/all/interact.pep.xml	0.8763	0.6469	2	6	1		N
905d	1	sp|P99024|TBB5_MOUSE	http://wlab-prague.ethz.ch/tpp-bin/comet-fastadb.cgi?Ref=sp|P99024|TBB5_MOUSE&Db=c:/Inetpub/wwwroot/ISB/data/meteor/analyses/marcv_Z1607_135.shotgun/marcv_Z1607_135.shotgun.mouse_upsp_201404.cont.std.fasta&Pep=AILVDLEPGTMDSVR+ALTVPELTQQVFDAK+EAESCDCLQGFQLTHSLGGGTGSGMGTLLISK+EIVHIQAGQCGNQIGAK+EVDEQMLNVQNK+FPGQLNADLR+FPGQLNADLRK+GHYTEGAELVDSVLDVVR+GHYTEGAELVDSVLDVVRK+IMNTFSVVPSPK+IREEYPDR+ISVYYNEATGGK+KEAESCDCLQGFQLTHSLGGGTGSGMGTLLISK+KLAVNMVPFPR+LAVNMVPFPR+LHFFMPGFAPLTSR+LTTPTYGDLNHLVSATMSGVTTCLR+MREIVHIQAGQCGNQIGAK+MSMKEVDEQMLNVQNK+NMMAACDPR+NSSYFVEWIPNNVK+SGPFGQIFRPDNFVFGQSGAGNNWAK+TAVCDIPPR	1	59.9	3	29	0.247	Tubulin beta-5 chain OS=Mus musculus GN=Tubb5 PE=1 SV=1		444	N	0.25	3	M[147]SMKEVDEQMLNVQNK	http://wlab-prague.ethz.ch/tpp-bin/peptidexml_html2.pl?PepMass=1938.8849&StdPep=M[147]SMKEVDEQMLNVQNK&MassError=0.5&xslt=c:/Inetpub/wwwroot/../tpp-bin/xsltproc.exe --novalid&cgi-bin=/tpp-bin/&ratioType=-1&Ref=3_MSMKEVDEQMLNVQNK&Infile=C:/Inetpub/wwwroot/ISB/data/users/marcv/meteor/Lipo/all/interact.pep.xml	0.8352	0.5671	2	6	1		N
905d	1	sp|P99024|TBB5_MOUSE	http://wlab-prague.ethz.ch/tpp-bin/comet-fastadb.cgi?Ref=sp|P99024|TBB5_MOUSE&Db=c:/Inetpub/wwwroot/ISB/data/meteor/analyses/marcv_Z1607_135.shotgun/marcv_Z1607_135.shotgun.mouse_upsp_201404.cont.std.fasta&Pep=AILVDLEPGTMDSVR+ALTVPELTQQVFDAK+EAESCDCLQGFQLTHSLGGGTGSGMGTLLISK+EIVHIQAGQCGNQIGAK+EVDEQMLNVQNK+FPGQLNADLR+FPGQLNADLRK+GHYTEGAELVDSVLDVVR+GHYTEGAELVDSVLDVVRK+IMNTFSVVPSPK+IREEYPDR+ISVYYNEATGGK+KEAESCDCLQGFQLTHSLGGGTGSGMGTLLISK+KLAVNMVPFPR+LAVNMVPFPR+LHFFMPGFAPLTSR+LTTPTYGDLNHLVSATMSGVTTCLR+MREIVHIQAGQCGNQIGAK+MSMKEVDEQMLNVQNK+NMMAACDPR+NSSYFVEWIPNNVK+SGPFGQIFRPDNFVFGQSGAGNNWAK+TAVCDIPPR	1	59.9	3	29	0.247	Tubulin beta-5 chain OS=Mus musculus GN=Tubb5 PE=1 SV=1		444	N	0.15	3	FPGQLNADLRK	http://wlab-prague.ethz.ch/tpp-bin/peptidexml_html2.pl?PepMass=1257.6830&StdPep=&MassError=0.5&xslt=c:/Inetpub/wwwroot/../tpp-bin/xsltproc.exe --novalid&cgi-bin=/tpp-bin/&ratioType=-1&Ref=3_FPGQLNADLRK&Infile=C:/Inetpub/wwwroot/ISB/data/users/marcv/meteor/Lipo/all/interact.pep.xml	0.8276	0.5536	2	6	1		N
905e	1	sp|P68372|TBB4B_MOUSE	http://wlab-prague.ethz.ch/tpp-bin/comet-fastadb.cgi?Ref=sp|P68372|TBB4B_MOUSE&Db=c:/Inetpub/wwwroot/ISB/data/meteor/analyses/marcv_Z1607_135.shotgun/marcv_Z1607_135.shotgun.mouse_upsp_201404.cont.std.fasta&Pep=ALTVPELTQQMFDAK+AVLVDLEPGTMDSVR+EAESCDCLQGFQLTHSLGGGTGSGMGTLLISK+EIVHIQAGQCGNQIGAK+EVDEQMLNVQNK+FPGQLNADLR+FPGQLNADLRK+GHYTEGAELVDSVLDVVR+GHYTEGAELVDSVLDVVRK+IMNTFSVVPSPK+INVYYNEATGGK+IREEYPDR+KEAESCDCLQGFQLTHSLGGGTGSGMGTLLISK+KLAVNMVPFPR+LAVNMVPFPR+LHFFMPGFAPLTSR+LTTPTYGDLNHLVSATMSGVTTCLR+MREIVHIQAGQCGNQIGAK+MSMKEVDEQMLNVQNK+NMMAACDPR+NSSYFVEWIPNNVK+SGPFGQIFRPDNFVFGQSGAGNNWAK+TAVCDIPPR	1	55.5	3	12	0.179	Tubulin beta-4B chain OS=Mus musculus GN=Tubb4b PE=1 SV=1		445	N	0.33	2	ALTVPELTQQMFDAK	http://wlab-prague.ethz.ch/tpp-bin/peptidexml_html2.pl?PepMass=1690.8600&StdPep=&MassError=0.5&xslt=c:/Inetpub/wwwroot/../tpp-bin/xsltproc.exe --novalid&cgi-bin=/tpp-bin/&ratioType=-1&Ref=2_ALTVPELTQQMFDAK&Infile=C:/Inetpub/wwwroot/ISB/data/users/marcv/meteor/Lipo/all/interact.pep.xml	0.9997	0.999	2	6	5	a	N
905e	1	sp|P68372|TBB4B_MOUSE	http://wlab-prague.ethz.ch/tpp-bin/comet-fastadb.cgi?Ref=sp|P68372|TBB4B_MOUSE&Db=c:/Inetpub/wwwroot/ISB/data/meteor/analyses/marcv_Z1607_135.shotgun/marcv_Z1607_135.shotgun.mouse_upsp_201404.cont.std.fasta&Pep=ALTVPELTQQMFDAK+AVLVDLEPGTMDSVR+EAESCDCLQGFQLTHSLGGGTGSGMGTLLISK+EIVHIQAGQCGNQIGAK+EVDEQMLNVQNK+FPGQLNADLR+FPGQLNADLRK+GHYTEGAELVDSVLDVVR+GHYTEGAELVDSVLDVVRK+IMNTFSVVPSPK+INVYYNEATGGK+IREEYPDR+KEAESCDCLQGFQLTHSLGGGTGSGMGTLLISK+KLAVNMVPFPR+LAVNMVPFPR+LHFFMPGFAPLTSR+LTTPTYGDLNHLVSATMSGVTTCLR+MREIVHIQAGQCGNQIGAK+MSMKEVDEQMLNVQNK+NMMAACDPR+NSSYFVEWIPNNVK+SGPFGQIFRPDNFVFGQSGAGNNWAK+TAVCDIPPR	1	55.5	3	12	0.179	Tubulin beta-4B chain OS=Mus musculus GN=Tubb4b PE=1 SV=1		445	N	1	2	AVLVDLEPGTMDSVR	http://wlab-prague.ethz.ch/tpp-bin/peptidexml_html2.pl?PepMass=1600.8131&StdPep=&MassError=0.5&xslt=c:/Inetpub/wwwroot/../tpp-bin/xsltproc.exe --novalid&cgi-bin=/tpp-bin/&ratioType=-1&Ref=2_AVLVDLEPGTMDSVR&Infile=C:/Inetpub/wwwroot/ISB/data/users/marcv/meteor/Lipo/all/interact.pep.xml	0.9997	0.999	2	6	6		Y
905e	1	sp|P68372|TBB4B_MOUSE	http://wlab-prague.ethz.ch/tpp-bin/comet-fastadb.cgi?Ref=sp|P68372|TBB4B_MOUSE&Db=c:/Inetpub/wwwroot/ISB/data/meteor/analyses/marcv_Z1607_135.shotgun/marcv_Z1607_135.shotgun.mouse_upsp_201404.cont.std.fasta&Pep=ALTVPELTQQMFDAK+AVLVDLEPGTMDSVR+EAESCDCLQGFQLTHSLGGGTGSGMGTLLISK+EIVHIQAGQCGNQIGAK+EVDEQMLNVQNK+FPGQLNADLR+FPGQLNADLRK+GHYTEGAELVDSVLDVVR+GHYTEGAELVDSVLDVVRK+IMNTFSVVPSPK+INVYYNEATGGK+IREEYPDR+KEAESCDCLQGFQLTHSLGGGTGSGMGTLLISK+KLAVNMVPFPR+LAVNMVPFPR+LHFFMPGFAPLTSR+LTTPTYGDLNHLVSATMSGVTTCLR+MREIVHIQAGQCGNQIGAK+MSMKEVDEQMLNVQNK+NMMAACDPR+NSSYFVEWIPNNVK+SGPFGQIFRPDNFVFGQSGAGNNWAK+TAVCDIPPR	1	55.5	3	12	0.179	Tubulin beta-4B chain OS=Mus musculus GN=Tubb4b PE=1 SV=1		445	N	0.2	2	EIVHIQAGQCGNQIGAK	http://wlab-prague.ethz.ch/tpp-bin/peptidexml_html2.pl?PepMass=1821.9156&StdPep=EIVHIQAGQCGNQIGAK&MassError=0.5&xslt=c:/Inetpub/wwwroot/../tpp-bin/xsltproc.exe --novalid&cgi-bin=/tpp-bin/&ratioType=-1&Ref=2_EIVHIQAGQCGNQIGAK&Infile=C:/Inetpub/wwwroot/ISB/data/users/marcv/meteor/Lipo/all/interact.pep.xml	0.9997	0.999	2	6	7	b	N
905e	1	sp|P68372|TBB4B_MOUSE	http://wlab-prague.ethz.ch/tpp-bin/comet-fastadb.cgi?Ref=sp|P68372|TBB4B_MOUSE&Db=c:/Inetpub/wwwroot/ISB/data/meteor/analyses/marcv_Z1607_135.shotgun/marcv_Z1607_135.shotgun.mouse_upsp_201404.cont.std.fasta&Pep=ALTVPELTQQMFDAK+AVLVDLEPGTMDSVR+EAESCDCLQGFQLTHSLGGGTGSGMGTLLISK+EIVHIQAGQCGNQIGAK+EVDEQMLNVQNK+FPGQLNADLR+FPGQLNADLRK+GHYTEGAELVDSVLDVVR+GHYTEGAELVDSVLDVVRK+IMNTFSVVPSPK+INVYYNEATGGK+IREEYPDR+KEAESCDCLQGFQLTHSLGGGTGSGMGTLLISK+KLAVNMVPFPR+LAVNMVPFPR+LHFFMPGFAPLTSR+LTTPTYGDLNHLVSATMSGVTTCLR+MREIVHIQAGQCGNQIGAK+MSMKEVDEQMLNVQNK+NMMAACDPR+NSSYFVEWIPNNVK+SGPFGQIFRPDNFVFGQSGAGNNWAK+TAVCDIPPR	1	55.5	3	12	0.179	Tubulin beta-4B chain OS=Mus musculus GN=Tubb4b PE=1 SV=1		445	N	0.25	2	EVDEQM[147]LNVQNK	http://wlab-prague.ethz.ch/tpp-bin/peptidexml_html2.pl?PepMass=1461.6770&StdPep=EVDEQM[147]LNVQNK&MassError=0.5&xslt=c:/Inetpub/wwwroot/../tpp-bin/xsltproc.exe --novalid&cgi-bin=/tpp-bin/&ratioType=-1&Ref=2_EVDEQMLNVQNK&Infile=C:/Inetpub/wwwroot/ISB/data/users/marcv/meteor/Lipo/all/interact.pep.xml	0.9997	0.999	2	6	4		N
905e	1	sp|P68372|TBB4B_MOUSE	http://wlab-prague.ethz.ch/tpp-bin/comet-fastadb.cgi?Ref=sp|P68372|TBB4B_MOUSE&Db=c:/Inetpub/wwwroot/ISB/data/meteor/analyses/marcv_Z1607_135.shotgun/marcv_Z1607_135.shotgun.mouse_upsp_201404.cont.std.fasta&Pep=ALTVPELTQQMFDAK+AVLVDLEPGTMDSVR+EAESCDCLQGFQLTHSLGGGTGSGMGTLLISK+EIVHIQAGQCGNQIGAK+EVDEQMLNVQNK+FPGQLNADLR+FPGQLNADLRK+GHYTEGAELVDSVLDVVR+GHYTEGAELVDSVLDVVRK+IMNTFSVVPSPK+INVYYNEATGGK+IREEYPDR+KEAESCDCLQGFQLTHSLGGGTGSGMGTLLISK+KLAVNMVPFPR+LAVNMVPFPR+LHFFMPGFAPLTSR+LTTPTYGDLNHLVSATMSGVTTCLR+MREIVHIQAGQCGNQIGAK+MSMKEVDEQMLNVQNK+NMMAACDPR+NSSYFVEWIPNNVK+SGPFGQIFRPDNFVFGQSGAGNNWAK+TAVCDIPPR	1	55.5	3	12	0.179	Tubulin beta-4B chain OS=Mus musculus GN=Tubb4b PE=1 SV=1		445	N	0.15	2	KLAVNMVPFPR	http://wlab-prague.ethz.ch/tpp-bin/peptidexml_html2.pl?PepMass=1270.7220&StdPep=&MassError=0.5&xslt=c:/Inetpub/wwwroot/../tpp-bin/xsltproc.exe --novalid&cgi-bin=/tpp-bin/&ratioType=-1&Ref=2_KLAVNMVPFPR&Infile=C:/Inetpub/wwwroot/ISB/data/users/marcv/meteor/Lipo/all/interact.pep.xml	0.9997	0.999	2	6	4	d	N
905e	1	sp|P68372|TBB4B_MOUSE	http://wlab-prague.ethz.ch/tpp-bin/comet-fastadb.cgi?Ref=sp|P68372|TBB4B_MOUSE&Db=c:/Inetpub/wwwroot/ISB/data/meteor/analyses/marcv_Z1607_135.shotgun/marcv_Z1607_135.shotgun.mouse_upsp_201404.cont.std.fasta&Pep=ALTVPELTQQMFDAK+AVLVDLEPGTMDSVR+EAESCDCLQGFQLTHSLGGGTGSGMGTLLISK+EIVHIQAGQCGNQIGAK+EVDEQMLNVQNK+FPGQLNADLR+FPGQLNADLRK+GHYTEGAELVDSVLDVVR+GHYTEGAELVDSVLDVVRK+IMNTFSVVPSPK+INVYYNEATGGK+IREEYPDR+KEAESCDCLQGFQLTHSLGGGTGSGMGTLLISK+KLAVNMVPFPR+LAVNMVPFPR+LHFFMPGFAPLTSR+LTTPTYGDLNHLVSATMSGVTTCLR+MREIVHIQAGQCGNQIGAK+MSMKEVDEQMLNVQNK+NMMAACDPR+NSSYFVEWIPNNVK+SGPFGQIFRPDNFVFGQSGAGNNWAK+TAVCDIPPR	1	55.5	3	12	0.179	Tubulin beta-4B chain OS=Mus musculus GN=Tubb4b PE=1 SV=1		445	N	0.15	2	LAVNMVPFPR	http://wlab-prague.ethz.ch/tpp-bin/peptidexml_html2.pl?PepMass=1142.6270&StdPep=&MassError=0.5&xslt=c:/Inetpub/wwwroot/../tpp-bin/xsltproc.exe --novalid&cgi-bin=/tpp-bin/&ratioType=-1&Ref=2_LAVNMVPFPR&Infile=C:/Inetpub/wwwroot/ISB/data/users/marcv/meteor/Lipo/all/interact.pep.xml	0.9997	0.9989	2	6	6		N
905e	1	sp|P68372|TBB4B_MOUSE	http://wlab-prague.ethz.ch/tpp-bin/comet-fastadb.cgi?Ref=sp|P68372|TBB4B_MOUSE&Db=c:/Inetpub/wwwroot/ISB/data/meteor/analyses/marcv_Z1607_135.shotgun/marcv_Z1607_135.shotgun.mouse_upsp_201404.cont.std.fasta&Pep=ALTVPELTQQMFDAK+AVLVDLEPGTMDSVR+EAESCDCLQGFQLTHSLGGGTGSGMGTLLISK+EIVHIQAGQCGNQIGAK+EVDEQMLNVQNK+FPGQLNADLR+FPGQLNADLRK+GHYTEGAELVDSVLDVVR+GHYTEGAELVDSVLDVVRK+IMNTFSVVPSPK+INVYYNEATGGK+IREEYPDR+KEAESCDCLQGFQLTHSLGGGTGSGMGTLLISK+KLAVNMVPFPR+LAVNMVPFPR+LHFFMPGFAPLTSR+LTTPTYGDLNHLVSATMSGVTTCLR+MREIVHIQAGQCGNQIGAK+MSMKEVDEQMLNVQNK+NMMAACDPR+NSSYFVEWIPNNVK+SGPFGQIFRPDNFVFGQSGAGNNWAK+TAVCDIPPR	1	55.5	3	12	0.179	Tubulin beta-4B chain OS=Mus musculus GN=Tubb4b PE=1 SV=1		445	N	0.33	2	IMNTFSVVPSPK	http://wlab-prague.ethz.ch/tpp-bin/peptidexml_html2.pl?PepMass=1318.6955&StdPep=&MassError=0.5&xslt=c:/Inetpub/wwwroot/../tpp-bin/xsltproc.exe --novalid&cgi-bin=/tpp-bin/&ratioType=-1&Ref=2_IMNTFSVVPSPK&Infile=C:/Inetpub/wwwroot/ISB/data/users/marcv/meteor/Lipo/all/interact.pep.xml	0.9997	0.999	2	6	4	g	N
905e	1	sp|P68372|TBB4B_MOUSE	http://wlab-prague.ethz.ch/tpp-bin/comet-fastadb.cgi?Ref=sp|P68372|TBB4B_MOUSE&Db=c:/Inetpub/wwwroot/ISB/data/meteor/analyses/marcv_Z1607_135.shotgun/marcv_Z1607_135.shotgun.mouse_upsp_201404.cont.std.fasta&Pep=ALTVPELTQQMFDAK+AVLVDLEPGTMDSVR+EAESCDCLQGFQLTHSLGGGTGSGMGTLLISK+EIVHIQAGQCGNQIGAK+EVDEQMLNVQNK+FPGQLNADLR+FPGQLNADLRK+GHYTEGAELVDSVLDVVR+GHYTEGAELVDSVLDVVRK+IMNTFSVVPSPK+INVYYNEATGGK+IREEYPDR+KEAESCDCLQGFQLTHSLGGGTGSGMGTLLISK+KLAVNMVPFPR+LAVNMVPFPR+LHFFMPGFAPLTSR+LTTPTYGDLNHLVSATMSGVTTCLR+MREIVHIQAGQCGNQIGAK+MSMKEVDEQMLNVQNK+NMMAACDPR+NSSYFVEWIPNNVK+SGPFGQIFRPDNFVFGQSGAGNNWAK+TAVCDIPPR	1	55.5	3	12	0.179	Tubulin beta-4B chain OS=Mus musculus GN=Tubb4b PE=1 SV=1		445	Y	1	2	INVYYNEATGGK	http://wlab-prague.ethz.ch/tpp-bin/peptidexml_html2.pl?PepMass=1327.6408&StdPep=&MassError=0.5&xslt=c:/Inetpub/wwwroot/../tpp-bin/xsltproc.exe --novalid&cgi-bin=/tpp-bin/&ratioType=-1&Ref=2_INVYYNEATGGK&Infile=C:/Inetpub/wwwroot/ISB/data/users/marcv/meteor/Lipo/all/interact.pep.xml	0.9997	0.999	2	6	5		Y
905e	1	sp|P68372|TBB4B_MOUSE	http://wlab-prague.ethz.ch/tpp-bin/comet-fastadb.cgi?Ref=sp|P68372|TBB4B_MOUSE&Db=c:/Inetpub/wwwroot/ISB/data/meteor/analyses/marcv_Z1607_135.shotgun/marcv_Z1607_135.shotgun.mouse_upsp_201404.cont.std.fasta&Pep=ALTVPELTQQMFDAK+AVLVDLEPGTMDSVR+EAESCDCLQGFQLTHSLGGGTGSGMGTLLISK+EIVHIQAGQCGNQIGAK+EVDEQMLNVQNK+FPGQLNADLR+FPGQLNADLRK+GHYTEGAELVDSVLDVVR+GHYTEGAELVDSVLDVVRK+IMNTFSVVPSPK+INVYYNEATGGK+IREEYPDR+KEAESCDCLQGFQLTHSLGGGTGSGMGTLLISK+KLAVNMVPFPR+LAVNMVPFPR+LHFFMPGFAPLTSR+LTTPTYGDLNHLVSATMSGVTTCLR+MREIVHIQAGQCGNQIGAK+MSMKEVDEQMLNVQNK+NMMAACDPR+NSSYFVEWIPNNVK+SGPFGQIFRPDNFVFGQSGAGNNWAK+TAVCDIPPR	1	55.5	3	12	0.179	Tubulin beta-4B chain OS=Mus musculus GN=Tubb4b PE=1 SV=1		445	N	0.25	2	MSMKEVDEQMLNVQNK	http://wlab-prague.ethz.ch/tpp-bin/peptidexml_html2.pl?PepMass=1922.8900&StdPep=&MassError=0.5&xslt=c:/Inetpub/wwwroot/../tpp-bin/xsltproc.exe --novalid&cgi-bin=/tpp-bin/&ratioType=-1&Ref=2_MSMKEVDEQMLNVQNK&Infile=C:/Inetpub/wwwroot/ISB/data/users/marcv/meteor/Lipo/all/interact.pep.xml	0.9997	0.999	2	6	1	c	N
905e	1	sp|P68372|TBB4B_MOUSE	http://wlab-prague.ethz.ch/tpp-bin/comet-fastadb.cgi?Ref=sp|P68372|TBB4B_MOUSE&Db=c:/Inetpub/wwwroot/ISB/data/meteor/analyses/marcv_Z1607_135.shotgun/marcv_Z1607_135.shotgun.mouse_upsp_201404.cont.std.fasta&Pep=ALTVPELTQQMFDAK+AVLVDLEPGTMDSVR+EAESCDCLQGFQLTHSLGGGTGSGMGTLLISK+EIVHIQAGQCGNQIGAK+EVDEQMLNVQNK+FPGQLNADLR+FPGQLNADLRK+GHYTEGAELVDSVLDVVR+GHYTEGAELVDSVLDVVRK+IMNTFSVVPSPK+INVYYNEATGGK+IREEYPDR+KEAESCDCLQGFQLTHSLGGGTGSGMGTLLISK+KLAVNMVPFPR+LAVNMVPFPR+LHFFMPGFAPLTSR+LTTPTYGDLNHLVSATMSGVTTCLR+MREIVHIQAGQCGNQIGAK+MSMKEVDEQMLNVQNK+NMMAACDPR+NSSYFVEWIPNNVK+SGPFGQIFRPDNFVFGQSGAGNNWAK+TAVCDIPPR	1	55.5	3	12	0.179	Tubulin beta-4B chain OS=Mus musculus GN=Tubb4b PE=1 SV=1		445	N	0.17	2	NMM[147]AACDPR	http://wlab-prague.ethz.ch/tpp-bin/peptidexml_html2.pl?PepMass=1080.4151&StdPep=NMM[147]AACDPR&MassError=0.5&xslt=c:/Inetpub/wwwroot/../tpp-bin/xsltproc.exe --novalid&cgi-bin=/tpp-bin/&ratioType=-1&Ref=2_NMMAACDPR&Infile=C:/Inetpub/wwwroot/ISB/data/users/marcv/meteor/Lipo/all/interact.pep.xml	0.9997	0.999	2	6	4		N
905e	1	sp|P68372|TBB4B_MOUSE	http://wlab-prague.ethz.ch/tpp-bin/comet-fastadb.cgi?Ref=sp|P68372|TBB4B_MOUSE&Db=c:/Inetpub/wwwroot/ISB/data/meteor/analyses/marcv_Z1607_135.shotgun/marcv_Z1607_135.shotgun.mouse_upsp_201404.cont.std.fasta&Pep=ALTVPELTQQMFDAK+AVLVDLEPGTMDSVR+EAESCDCLQGFQLTHSLGGGTGSGMGTLLISK+EIVHIQAGQCGNQIGAK+EVDEQMLNVQNK+FPGQLNADLR+FPGQLNADLRK+GHYTEGAELVDSVLDVVR+GHYTEGAELVDSVLDVVRK+IMNTFSVVPSPK+INVYYNEATGGK+IREEYPDR+KEAESCDCLQGFQLTHSLGGGTGSGMGTLLISK+KLAVNMVPFPR+LAVNMVPFPR+LHFFMPGFAPLTSR+LTTPTYGDLNHLVSATMSGVTTCLR+MREIVHIQAGQCGNQIGAK+MSMKEVDEQMLNVQNK+NMMAACDPR+NSSYFVEWIPNNVK+SGPFGQIFRPDNFVFGQSGAGNNWAK+TAVCDIPPR	1	55.5	3	12	0.179	Tubulin beta-4B chain OS=Mus musculus GN=Tubb4b PE=1 SV=1		445	N	0.17	2	NSSYFVEWIPNNVK	http://wlab-prague.ethz.ch/tpp-bin/peptidexml_html2.pl?PepMass=1695.8257&StdPep=&MassError=0.5&xslt=c:/Inetpub/wwwroot/../tpp-bin/xsltproc.exe --novalid&cgi-bin=/tpp-bin/&ratioType=-1&Ref=2_NSSYFVEWIPNNVK&Infile=C:/Inetpub/wwwroot/ISB/data/users/marcv/meteor/Lipo/all/interact.pep.xml	0.9997	0.999	2	6	7		N
905e	1	sp|P68372|TBB4B_MOUSE	http://wlab-prague.ethz.ch/tpp-bin/comet-fastadb.cgi?Ref=sp|P68372|TBB4B_MOUSE&Db=c:/Inetpub/wwwroot/ISB/data/meteor/analyses/marcv_Z1607_135.shotgun/marcv_Z1607_135.shotgun.mouse_upsp_201404.cont.std.fasta&Pep=ALTVPELTQQMFDAK+AVLVDLEPGTMDSVR+EAESCDCLQGFQLTHSLGGGTGSGMGTLLISK+EIVHIQAGQCGNQIGAK+EVDEQMLNVQNK+FPGQLNADLR+FPGQLNADLRK+GHYTEGAELVDSVLDVVR+GHYTEGAELVDSVLDVVRK+IMNTFSVVPSPK+INVYYNEATGGK+IREEYPDR+KEAESCDCLQGFQLTHSLGGGTGSGMGTLLISK+KLAVNMVPFPR+LAVNMVPFPR+LHFFMPGFAPLTSR+LTTPTYGDLNHLVSATMSGVTTCLR+MREIVHIQAGQCGNQIGAK+MSMKEVDEQMLNVQNK+NMMAACDPR+NSSYFVEWIPNNVK+SGPFGQIFRPDNFVFGQSGAGNNWAK+TAVCDIPPR	1	55.5	3	12	0.179	Tubulin beta-4B chain OS=Mus musculus GN=Tubb4b PE=1 SV=1		445	N	0.33	3	ALTVPELTQQMFDAK	http://wlab-prague.ethz.ch/tpp-bin/peptidexml_html2.pl?PepMass=1690.8600&StdPep=&MassError=0.5&xslt=c:/Inetpub/wwwroot/../tpp-bin/xsltproc.exe --novalid&cgi-bin=/tpp-bin/&ratioType=-1&Ref=3_ALTVPELTQQMFDAK&Infile=C:/Inetpub/wwwroot/ISB/data/users/marcv/meteor/Lipo/all/interact.pep.xml	0.9997	0.999	2	6	6	a	N
905e	1	sp|P68372|TBB4B_MOUSE	http://wlab-prague.ethz.ch/tpp-bin/comet-fastadb.cgi?Ref=sp|P68372|TBB4B_MOUSE&Db=c:/Inetpub/wwwroot/ISB/data/meteor/analyses/marcv_Z1607_135.shotgun/marcv_Z1607_135.shotgun.mouse_upsp_201404.cont.std.fasta&Pep=ALTVPELTQQMFDAK+AVLVDLEPGTMDSVR+EAESCDCLQGFQLTHSLGGGTGSGMGTLLISK+EIVHIQAGQCGNQIGAK+EVDEQMLNVQNK+FPGQLNADLR+FPGQLNADLRK+GHYTEGAELVDSVLDVVR+GHYTEGAELVDSVLDVVRK+IMNTFSVVPSPK+INVYYNEATGGK+IREEYPDR+KEAESCDCLQGFQLTHSLGGGTGSGMGTLLISK+KLAVNMVPFPR+LAVNMVPFPR+LHFFMPGFAPLTSR+LTTPTYGDLNHLVSATMSGVTTCLR+MREIVHIQAGQCGNQIGAK+MSMKEVDEQMLNVQNK+NMMAACDPR+NSSYFVEWIPNNVK+SGPFGQIFRPDNFVFGQSGAGNNWAK+TAVCDIPPR	1	55.5	3	12	0.179	Tubulin beta-4B chain OS=Mus musculus GN=Tubb4b PE=1 SV=1		445	N	0.5	3	EAESCDCLQGFQLTHSLGGGTGSGMGTLLISK	http://wlab-prague.ethz.ch/tpp-bin/peptidexml_html2.pl?PepMass=3310.5268&StdPep=EAESCDCLQGFQLTHSLGGGTGSGMGTLLISK&MassError=0.5&xslt=c:/Inetpub/wwwroot/../tpp-bin/xsltproc.exe --novalid&cgi-bin=/tpp-bin/&ratioType=-1&Ref=3_EAESCDCLQGFQLTHSLGGGTGSGMGTLLISK&Infile=C:/Inetpub/wwwroot/ISB/data/users/marcv/meteor/Lipo/all/interact.pep.xml	0.9997	0.999	2	6	6		N
905e	1	sp|P68372|TBB4B_MOUSE	http://wlab-prague.ethz.ch/tpp-bin/comet-fastadb.cgi?Ref=sp|P68372|TBB4B_MOUSE&Db=c:/Inetpub/wwwroot/ISB/data/meteor/analyses/marcv_Z1607_135.shotgun/marcv_Z1607_135.shotgun.mouse_upsp_201404.cont.std.fasta&Pep=ALTVPELTQQMFDAK+AVLVDLEPGTMDSVR+EAESCDCLQGFQLTHSLGGGTGSGMGTLLISK+EIVHIQAGQCGNQIGAK+EVDEQMLNVQNK+FPGQLNADLR+FPGQLNADLRK+GHYTEGAELVDSVLDVVR+GHYTEGAELVDSVLDVVRK+IMNTFSVVPSPK+INVYYNEATGGK+IREEYPDR+KEAESCDCLQGFQLTHSLGGGTGSGMGTLLISK+KLAVNMVPFPR+LAVNMVPFPR+LHFFMPGFAPLTSR+LTTPTYGDLNHLVSATMSGVTTCLR+MREIVHIQAGQCGNQIGAK+MSMKEVDEQMLNVQNK+NMMAACDPR+NSSYFVEWIPNNVK+SGPFGQIFRPDNFVFGQSGAGNNWAK+TAVCDIPPR	1	55.5	3	12	0.179	Tubulin beta-4B chain OS=Mus musculus GN=Tubb4b PE=1 SV=1		445	N	0.2	3	EIVHIQAGQCGNQIGAK	http://wlab-prague.ethz.ch/tpp-bin/peptidexml_html2.pl?PepMass=1821.9156&StdPep=EIVHIQAGQCGNQIGAK&MassError=0.5&xslt=c:/Inetpub/wwwroot/../tpp-bin/xsltproc.exe --novalid&cgi-bin=/tpp-bin/&ratioType=-1&Ref=3_EIVHIQAGQCGNQIGAK&Infile=C:/Inetpub/wwwroot/ISB/data/users/marcv/meteor/Lipo/all/interact.pep.xml	0.9997	0.999	2	6	4	b	N
905e	1	sp|P68372|TBB4B_MOUSE	http://wlab-prague.ethz.ch/tpp-bin/comet-fastadb.cgi?Ref=sp|P68372|TBB4B_MOUSE&Db=c:/Inetpub/wwwroot/ISB/data/meteor/analyses/marcv_Z1607_135.shotgun/marcv_Z1607_135.shotgun.mouse_upsp_201404.cont.std.fasta&Pep=ALTVPELTQQMFDAK+AVLVDLEPGTMDSVR+EAESCDCLQGFQLTHSLGGGTGSGMGTLLISK+EIVHIQAGQCGNQIGAK+EVDEQMLNVQNK+FPGQLNADLR+FPGQLNADLRK+GHYTEGAELVDSVLDVVR+GHYTEGAELVDSVLDVVRK+IMNTFSVVPSPK+INVYYNEATGGK+IREEYPDR+KEAESCDCLQGFQLTHSLGGGTGSGMGTLLISK+KLAVNMVPFPR+LAVNMVPFPR+LHFFMPGFAPLTSR+LTTPTYGDLNHLVSATMSGVTTCLR+MREIVHIQAGQCGNQIGAK+MSMKEVDEQMLNVQNK+NMMAACDPR+NSSYFVEWIPNNVK+SGPFGQIFRPDNFVFGQSGAGNNWAK+TAVCDIPPR	1	55.5	3	12	0.179	Tubulin beta-4B chain OS=Mus musculus GN=Tubb4b PE=1 SV=1		445	N	0.17	3	GHYTEGAELVDSVLDVVR	http://wlab-prague.ethz.ch/tpp-bin/peptidexml_html2.pl?PepMass=1957.9745&StdPep=&MassError=0.5&xslt=c:/Inetpub/wwwroot/../tpp-bin/xsltproc.exe --novalid&cgi-bin=/tpp-bin/&ratioType=-1&Ref=3_GHYTEGAELVDSVLDVVR&Infile=C:/Inetpub/wwwroot/ISB/data/users/marcv/meteor/Lipo/all/interact.pep.xml	0.9997	0.999	2	6	2		N
905e	1	sp|P68372|TBB4B_MOUSE	http://wlab-prague.ethz.ch/tpp-bin/comet-fastadb.cgi?Ref=sp|P68372|TBB4B_MOUSE&Db=c:/Inetpub/wwwroot/ISB/data/meteor/analyses/marcv_Z1607_135.shotgun/marcv_Z1607_135.shotgun.mouse_upsp_201404.cont.std.fasta&Pep=ALTVPELTQQMFDAK+AVLVDLEPGTMDSVR+EAESCDCLQGFQLTHSLGGGTGSGMGTLLISK+EIVHIQAGQCGNQIGAK+EVDEQMLNVQNK+FPGQLNADLR+FPGQLNADLRK+GHYTEGAELVDSVLDVVR+GHYTEGAELVDSVLDVVRK+IMNTFSVVPSPK+INVYYNEATGGK+IREEYPDR+KEAESCDCLQGFQLTHSLGGGTGSGMGTLLISK+KLAVNMVPFPR+LAVNMVPFPR+LHFFMPGFAPLTSR+LTTPTYGDLNHLVSATMSGVTTCLR+MREIVHIQAGQCGNQIGAK+MSMKEVDEQMLNVQNK+NMMAACDPR+NSSYFVEWIPNNVK+SGPFGQIFRPDNFVFGQSGAGNNWAK+TAVCDIPPR	1	55.5	3	12	0.179	Tubulin beta-4B chain OS=Mus musculus GN=Tubb4b PE=1 SV=1		445	N	0.17	3	GHYTEGAELVDSVLDVVRK	http://wlab-prague.ethz.ch/tpp-bin/peptidexml_html2.pl?PepMass=2086.0695&StdPep=&MassError=0.5&xslt=c:/Inetpub/wwwroot/../tpp-bin/xsltproc.exe --novalid&cgi-bin=/tpp-bin/&ratioType=-1&Ref=3_GHYTEGAELVDSVLDVVRK&Infile=C:/Inetpub/wwwroot/ISB/data/users/marcv/meteor/Lipo/all/interact.pep.xml	0.9997	0.999	2	6	2	f	N
905e	1	sp|P68372|TBB4B_MOUSE	http://wlab-prague.ethz.ch/tpp-bin/comet-fastadb.cgi?Ref=sp|P68372|TBB4B_MOUSE&Db=c:/Inetpub/wwwroot/ISB/data/meteor/analyses/marcv_Z1607_135.shotgun/marcv_Z1607_135.shotgun.mouse_upsp_201404.cont.std.fasta&Pep=ALTVPELTQQMFDAK+AVLVDLEPGTMDSVR+EAESCDCLQGFQLTHSLGGGTGSGMGTLLISK+EIVHIQAGQCGNQIGAK+EVDEQMLNVQNK+FPGQLNADLR+FPGQLNADLRK+GHYTEGAELVDSVLDVVR+GHYTEGAELVDSVLDVVRK+IMNTFSVVPSPK+INVYYNEATGGK+IREEYPDR+KEAESCDCLQGFQLTHSLGGGTGSGMGTLLISK+KLAVNMVPFPR+LAVNMVPFPR+LHFFMPGFAPLTSR+LTTPTYGDLNHLVSATMSGVTTCLR+MREIVHIQAGQCGNQIGAK+MSMKEVDEQMLNVQNK+NMMAACDPR+NSSYFVEWIPNNVK+SGPFGQIFRPDNFVFGQSGAGNNWAK+TAVCDIPPR	1	55.5	3	12	0.179	Tubulin beta-4B chain OS=Mus musculus GN=Tubb4b PE=1 SV=1		445	N	0.25	3	LHFFMPGFAPLTSR	http://wlab-prague.ethz.ch/tpp-bin/peptidexml_html2.pl?PepMass=1619.8283&StdPep=&MassError=0.5&xslt=c:/Inetpub/wwwroot/../tpp-bin/xsltproc.exe --novalid&cgi-bin=/tpp-bin/&ratioType=-1&Ref=3_LHFFMPGFAPLTSR&Infile=C:/Inetpub/wwwroot/ISB/data/users/marcv/meteor/Lipo/all/interact.pep.xml	0.9997	0.9989	2	6	1		N
905e	1	sp|P68372|TBB4B_MOUSE	http://wlab-prague.ethz.ch/tpp-bin/comet-fastadb.cgi?Ref=sp|P68372|TBB4B_MOUSE&Db=c:/Inetpub/wwwroot/ISB/data/meteor/analyses/marcv_Z1607_135.shotgun/marcv_Z1607_135.shotgun.mouse_upsp_201404.cont.std.fasta&Pep=ALTVPELTQQMFDAK+AVLVDLEPGTMDSVR+EAESCDCLQGFQLTHSLGGGTGSGMGTLLISK+EIVHIQAGQCGNQIGAK+EVDEQMLNVQNK+FPGQLNADLR+FPGQLNADLRK+GHYTEGAELVDSVLDVVR+GHYTEGAELVDSVLDVVRK+IMNTFSVVPSPK+INVYYNEATGGK+IREEYPDR+KEAESCDCLQGFQLTHSLGGGTGSGMGTLLISK+KLAVNMVPFPR+LAVNMVPFPR+LHFFMPGFAPLTSR+LTTPTYGDLNHLVSATMSGVTTCLR+MREIVHIQAGQCGNQIGAK+MSMKEVDEQMLNVQNK+NMMAACDPR+NSSYFVEWIPNNVK+SGPFGQIFRPDNFVFGQSGAGNNWAK+TAVCDIPPR	1	55.5	3	12	0.179	Tubulin beta-4B chain OS=Mus musculus GN=Tubb4b PE=1 SV=1		445	N	0.25	3	LTTPTYGDLNHLVSATMSGVTTCLR	http://wlab-prague.ethz.ch/tpp-bin/peptidexml_html2.pl?PepMass=2707.3309&StdPep=LTTPTYGDLNHLVSATMSGVTTCLR&MassError=0.5&xslt=c:/Inetpub/wwwroot/../tpp-bin/xsltproc.exe --novalid&cgi-bin=/tpp-bin/&ratioType=-1&Ref=3_LTTPTYGDLNHLVSATMSGVTTCLR&Infile=C:/Inetpub/wwwroot/ISB/data/users/marcv/meteor/Lipo/all/interact.pep.xml	0.9997	0.999	2	6	6		N
905e	1	sp|P68372|TBB4B_MOUSE	http://wlab-prague.ethz.ch/tpp-bin/comet-fastadb.cgi?Ref=sp|P68372|TBB4B_MOUSE&Db=c:/Inetpub/wwwroot/ISB/data/meteor/analyses/marcv_Z1607_135.shotgun/marcv_Z1607_135.shotgun.mouse_upsp_201404.cont.std.fasta&Pep=ALTVPELTQQMFDAK+AVLVDLEPGTMDSVR+EAESCDCLQGFQLTHSLGGGTGSGMGTLLISK+EIVHIQAGQCGNQIGAK+EVDEQMLNVQNK+FPGQLNADLR+FPGQLNADLRK+GHYTEGAELVDSVLDVVR+GHYTEGAELVDSVLDVVRK+IMNTFSVVPSPK+INVYYNEATGGK+IREEYPDR+KEAESCDCLQGFQLTHSLGGGTGSGMGTLLISK+KLAVNMVPFPR+LAVNMVPFPR+LHFFMPGFAPLTSR+LTTPTYGDLNHLVSATMSGVTTCLR+MREIVHIQAGQCGNQIGAK+MSMKEVDEQMLNVQNK+NMMAACDPR+NSSYFVEWIPNNVK+SGPFGQIFRPDNFVFGQSGAGNNWAK+TAVCDIPPR	1	55.5	3	12	0.179	Tubulin beta-4B chain OS=Mus musculus GN=Tubb4b PE=1 SV=1		445	N	0.2	3	MREIVHIQAGQCGNQIGAK	http://wlab-prague.ethz.ch/tpp-bin/peptidexml_html2.pl?PepMass=2109.0572&StdPep=MREIVHIQAGQCGNQIGAK&MassError=0.5&xslt=c:/Inetpub/wwwroot/../tpp-bin/xsltproc.exe --novalid&cgi-bin=/tpp-bin/&ratioType=-1&Ref=3_MREIVHIQAGQCGNQIGAK&Infile=C:/Inetpub/wwwroot/ISB/data/users/marcv/meteor/Lipo/all/interact.pep.xml	0.9997	0.999	2	6	2		N
905e	1	sp|P68372|TBB4B_MOUSE	http://wlab-prague.ethz.ch/tpp-bin/comet-fastadb.cgi?Ref=sp|P68372|TBB4B_MOUSE&Db=c:/Inetpub/wwwroot/ISB/data/meteor/analyses/marcv_Z1607_135.shotgun/marcv_Z1607_135.shotgun.mouse_upsp_201404.cont.std.fasta&Pep=ALTVPELTQQMFDAK+AVLVDLEPGTMDSVR+EAESCDCLQGFQLTHSLGGGTGSGMGTLLISK+EIVHIQAGQCGNQIGAK+EVDEQMLNVQNK+FPGQLNADLR+FPGQLNADLRK+GHYTEGAELVDSVLDVVR+GHYTEGAELVDSVLDVVRK+IMNTFSVVPSPK+INVYYNEATGGK+IREEYPDR+KEAESCDCLQGFQLTHSLGGGTGSGMGTLLISK+KLAVNMVPFPR+LAVNMVPFPR+LHFFMPGFAPLTSR+LTTPTYGDLNHLVSATMSGVTTCLR+MREIVHIQAGQCGNQIGAK+MSMKEVDEQMLNVQNK+NMMAACDPR+NSSYFVEWIPNNVK+SGPFGQIFRPDNFVFGQSGAGNNWAK+TAVCDIPPR	1	55.5	3	12	0.179	Tubulin beta-4B chain OS=Mus musculus GN=Tubb4b PE=1 SV=1		445	N	0.25	3	MSMKEVDEQMLNVQNK	http://wlab-prague.ethz.ch/tpp-bin/peptidexml_html2.pl?PepMass=1922.8900&StdPep=&MassError=0.5&xslt=c:/Inetpub/wwwroot/../tpp-bin/xsltproc.exe --novalid&cgi-bin=/tpp-bin/&ratioType=-1&Ref=3_MSMKEVDEQMLNVQNK&Infile=C:/Inetpub/wwwroot/ISB/data/users/marcv/meteor/Lipo/all/interact.pep.xml	0.9997	0.999	2	6	7	c	N
905e	1	sp|P68372|TBB4B_MOUSE	http://wlab-prague.ethz.ch/tpp-bin/comet-fastadb.cgi?Ref=sp|P68372|TBB4B_MOUSE&Db=c:/Inetpub/wwwroot/ISB/data/meteor/analyses/marcv_Z1607_135.shotgun/marcv_Z1607_135.shotgun.mouse_upsp_201404.cont.std.fasta&Pep=ALTVPELTQQMFDAK+AVLVDLEPGTMDSVR+EAESCDCLQGFQLTHSLGGGTGSGMGTLLISK+EIVHIQAGQCGNQIGAK+EVDEQMLNVQNK+FPGQLNADLR+FPGQLNADLRK+GHYTEGAELVDSVLDVVR+GHYTEGAELVDSVLDVVRK+IMNTFSVVPSPK+INVYYNEATGGK+IREEYPDR+KEAESCDCLQGFQLTHSLGGGTGSGMGTLLISK+KLAVNMVPFPR+LAVNMVPFPR+LHFFMPGFAPLTSR+LTTPTYGDLNHLVSATMSGVTTCLR+MREIVHIQAGQCGNQIGAK+MSMKEVDEQMLNVQNK+NMMAACDPR+NSSYFVEWIPNNVK+SGPFGQIFRPDNFVFGQSGAGNNWAK+TAVCDIPPR	1	55.5	3	12	0.179	Tubulin beta-4B chain OS=Mus musculus GN=Tubb4b PE=1 SV=1		445	N	0.25	3	SGPFGQIFRPDNFVFGQSGAGNNWAK	http://wlab-prague.ethz.ch/tpp-bin/peptidexml_html2.pl?PepMass=2797.3361&StdPep=&MassError=0.5&xslt=c:/Inetpub/wwwroot/../tpp-bin/xsltproc.exe --novalid&cgi-bin=/tpp-bin/&ratioType=-1&Ref=3_SGPFGQIFRPDNFVFGQSGAGNNWAK&Infile=C:/Inetpub/wwwroot/ISB/data/users/marcv/meteor/Lipo/all/interact.pep.xml	0.9997	0.999	2	6	2		N
905e	1	sp|P68372|TBB4B_MOUSE	http://wlab-prague.ethz.ch/tpp-bin/comet-fastadb.cgi?Ref=sp|P68372|TBB4B_MOUSE&Db=c:/Inetpub/wwwroot/ISB/data/meteor/analyses/marcv_Z1607_135.shotgun/marcv_Z1607_135.shotgun.mouse_upsp_201404.cont.std.fasta&Pep=ALTVPELTQQMFDAK+AVLVDLEPGTMDSVR+EAESCDCLQGFQLTHSLGGGTGSGMGTLLISK+EIVHIQAGQCGNQIGAK+EVDEQMLNVQNK+FPGQLNADLR+FPGQLNADLRK+GHYTEGAELVDSVLDVVR+GHYTEGAELVDSVLDVVRK+IMNTFSVVPSPK+INVYYNEATGGK+IREEYPDR+KEAESCDCLQGFQLTHSLGGGTGSGMGTLLISK+KLAVNMVPFPR+LAVNMVPFPR+LHFFMPGFAPLTSR+LTTPTYGDLNHLVSATMSGVTTCLR+MREIVHIQAGQCGNQIGAK+MSMKEVDEQMLNVQNK+NMMAACDPR+NSSYFVEWIPNNVK+SGPFGQIFRPDNFVFGQSGAGNNWAK+TAVCDIPPR	1	55.5	3	12	0.179	Tubulin beta-4B chain OS=Mus musculus GN=Tubb4b PE=1 SV=1		445	N	0.2	4	M[147]REIVHIQAGQCGNQIGAK	http://wlab-prague.ethz.ch/tpp-bin/peptidexml_html2.pl?PepMass=2125.0521&StdPep=M[147]REIVHIQAGQCGNQIGAK&MassError=0.5&xslt=c:/Inetpub/wwwroot/../tpp-bin/xsltproc.exe --novalid&cgi-bin=/tpp-bin/&ratioType=-1&Ref=4_MREIVHIQAGQCGNQIGAK&Infile=C:/Inetpub/wwwroot/ISB/data/users/marcv/meteor/Lipo/all/interact.pep.xml	0.9997	0.9987	2	6	2	e	N
905e	1	sp|P68372|TBB4B_MOUSE	http://wlab-prague.ethz.ch/tpp-bin/comet-fastadb.cgi?Ref=sp|P68372|TBB4B_MOUSE&Db=c:/Inetpub/wwwroot/ISB/data/meteor/analyses/marcv_Z1607_135.shotgun/marcv_Z1607_135.shotgun.mouse_upsp_201404.cont.std.fasta&Pep=ALTVPELTQQMFDAK+AVLVDLEPGTMDSVR+EAESCDCLQGFQLTHSLGGGTGSGMGTLLISK+EIVHIQAGQCGNQIGAK+EVDEQMLNVQNK+FPGQLNADLR+FPGQLNADLRK+GHYTEGAELVDSVLDVVR+GHYTEGAELVDSVLDVVRK+IMNTFSVVPSPK+INVYYNEATGGK+IREEYPDR+KEAESCDCLQGFQLTHSLGGGTGSGMGTLLISK+KLAVNMVPFPR+LAVNMVPFPR+LHFFMPGFAPLTSR+LTTPTYGDLNHLVSATMSGVTTCLR+MREIVHIQAGQCGNQIGAK+MSMKEVDEQMLNVQNK+NMMAACDPR+NSSYFVEWIPNNVK+SGPFGQIFRPDNFVFGQSGAGNNWAK+TAVCDIPPR	1	55.5	3	12	0.179	Tubulin beta-4B chain OS=Mus musculus GN=Tubb4b PE=1 SV=1		445	N	0.17	2	NMMAACDPR	http://wlab-prague.ethz.ch/tpp-bin/peptidexml_html2.pl?PepMass=1064.4202&StdPep=NMMAACDPR&MassError=0.5&xslt=c:/Inetpub/wwwroot/../tpp-bin/xsltproc.exe --novalid&cgi-bin=/tpp-bin/&ratioType=-1&Ref=2_NMMAACDPR&Infile=C:/Inetpub/wwwroot/ISB/data/users/marcv/meteor/Lipo/all/interact.pep.xml	0.9996	0.9986	2	6	6		N
905e	1	sp|P68372|TBB4B_MOUSE	http://wlab-prague.ethz.ch/tpp-bin/comet-fastadb.cgi?Ref=sp|P68372|TBB4B_MOUSE&Db=c:/Inetpub/wwwroot/ISB/data/meteor/analyses/marcv_Z1607_135.shotgun/marcv_Z1607_135.shotgun.mouse_upsp_201404.cont.std.fasta&Pep=ALTVPELTQQMFDAK+AVLVDLEPGTMDSVR+EAESCDCLQGFQLTHSLGGGTGSGMGTLLISK+EIVHIQAGQCGNQIGAK+EVDEQMLNVQNK+FPGQLNADLR+FPGQLNADLRK+GHYTEGAELVDSVLDVVR+GHYTEGAELVDSVLDVVRK+IMNTFSVVPSPK+INVYYNEATGGK+IREEYPDR+KEAESCDCLQGFQLTHSLGGGTGSGMGTLLISK+KLAVNMVPFPR+LAVNMVPFPR+LHFFMPGFAPLTSR+LTTPTYGDLNHLVSATMSGVTTCLR+MREIVHIQAGQCGNQIGAK+MSMKEVDEQMLNVQNK+NMMAACDPR+NSSYFVEWIPNNVK+SGPFGQIFRPDNFVFGQSGAGNNWAK+TAVCDIPPR	1	55.5	3	12	0.179	Tubulin beta-4B chain OS=Mus musculus GN=Tubb4b PE=1 SV=1		445	N	0.5	4	KEAESCDCLQGFQLTHSLGGGTGSGMGTLLISK	http://wlab-prague.ethz.ch/tpp-bin/peptidexml_html2.pl?PepMass=3438.6218&StdPep=KEAESCDCLQGFQLTHSLGGGTGSGMGTLLISK&MassError=0.5&xslt=c:/Inetpub/wwwroot/../tpp-bin/xsltproc.exe --novalid&cgi-bin=/tpp-bin/&ratioType=-1&Ref=4_KEAESCDCLQGFQLTHSLGGGTGSGMGTLLISK&Infile=C:/Inetpub/wwwroot/ISB/data/users/marcv/meteor/Lipo/all/interact.pep.xml	0.9996	0.9985	2	6	1		N
905e	1	sp|P68372|TBB4B_MOUSE	http://wlab-prague.ethz.ch/tpp-bin/comet-fastadb.cgi?Ref=sp|P68372|TBB4B_MOUSE&Db=c:/Inetpub/wwwroot/ISB/data/meteor/analyses/marcv_Z1607_135.shotgun/marcv_Z1607_135.shotgun.mouse_upsp_201404.cont.std.fasta&Pep=ALTVPELTQQMFDAK+AVLVDLEPGTMDSVR+EAESCDCLQGFQLTHSLGGGTGSGMGTLLISK+EIVHIQAGQCGNQIGAK+EVDEQMLNVQNK+FPGQLNADLR+FPGQLNADLRK+GHYTEGAELVDSVLDVVR+GHYTEGAELVDSVLDVVRK+IMNTFSVVPSPK+INVYYNEATGGK+IREEYPDR+KEAESCDCLQGFQLTHSLGGGTGSGMGTLLISK+KLAVNMVPFPR+LAVNMVPFPR+LHFFMPGFAPLTSR+LTTPTYGDLNHLVSATMSGVTTCLR+MREIVHIQAGQCGNQIGAK+MSMKEVDEQMLNVQNK+NMMAACDPR+NSSYFVEWIPNNVK+SGPFGQIFRPDNFVFGQSGAGNNWAK+TAVCDIPPR	1	55.5	3	12	0.179	Tubulin beta-4B chain OS=Mus musculus GN=Tubb4b PE=1 SV=1		445	N	0.33	2	IM[147]NTFSVVPSPK	http://wlab-prague.ethz.ch/tpp-bin/peptidexml_html2.pl?PepMass=1334.6904&StdPep=IM[147]NTFSVVPSPK&MassError=0.5&xslt=c:/Inetpub/wwwroot/../tpp-bin/xsltproc.exe --novalid&cgi-bin=/tpp-bin/&ratioType=-1&Ref=2_IMNTFSVVPSPK&Infile=C:/Inetpub/wwwroot/ISB/data/users/marcv/meteor/Lipo/all/interact.pep.xml	0.9995	0.9979	2	6	8		N
905e	1	sp|P68372|TBB4B_MOUSE	http://wlab-prague.ethz.ch/tpp-bin/comet-fastadb.cgi?Ref=sp|P68372|TBB4B_MOUSE&Db=c:/Inetpub/wwwroot/ISB/data/meteor/analyses/marcv_Z1607_135.shotgun/marcv_Z1607_135.shotgun.mouse_upsp_201404.cont.std.fasta&Pep=ALTVPELTQQMFDAK+AVLVDLEPGTMDSVR+EAESCDCLQGFQLTHSLGGGTGSGMGTLLISK+EIVHIQAGQCGNQIGAK+EVDEQMLNVQNK+FPGQLNADLR+FPGQLNADLRK+GHYTEGAELVDSVLDVVR+GHYTEGAELVDSVLDVVRK+IMNTFSVVPSPK+INVYYNEATGGK+IREEYPDR+KEAESCDCLQGFQLTHSLGGGTGSGMGTLLISK+KLAVNMVPFPR+LAVNMVPFPR+LHFFMPGFAPLTSR+LTTPTYGDLNHLVSATMSGVTTCLR+MREIVHIQAGQCGNQIGAK+MSMKEVDEQMLNVQNK+NMMAACDPR+NSSYFVEWIPNNVK+SGPFGQIFRPDNFVFGQSGAGNNWAK+TAVCDIPPR	1	55.5	3	12	0.179	Tubulin beta-4B chain OS=Mus musculus GN=Tubb4b PE=1 SV=1		445	N	0.15	3	KLAVNMVPFPR	http://wlab-prague.ethz.ch/tpp-bin/peptidexml_html2.pl?PepMass=1270.7220&StdPep=&MassError=0.5&xslt=c:/Inetpub/wwwroot/../tpp-bin/xsltproc.exe --novalid&cgi-bin=/tpp-bin/&ratioType=-1&Ref=3_KLAVNMVPFPR&Infile=C:/Inetpub/wwwroot/ISB/data/users/marcv/meteor/Lipo/all/interact.pep.xml	0.9994	0.9976	2	6	3	d	N
905e	1	sp|P68372|TBB4B_MOUSE	http://wlab-prague.ethz.ch/tpp-bin/comet-fastadb.cgi?Ref=sp|P68372|TBB4B_MOUSE&Db=c:/Inetpub/wwwroot/ISB/data/meteor/analyses/marcv_Z1607_135.shotgun/marcv_Z1607_135.shotgun.mouse_upsp_201404.cont.std.fasta&Pep=ALTVPELTQQMFDAK+AVLVDLEPGTMDSVR+EAESCDCLQGFQLTHSLGGGTGSGMGTLLISK+EIVHIQAGQCGNQIGAK+EVDEQMLNVQNK+FPGQLNADLR+FPGQLNADLRK+GHYTEGAELVDSVLDVVR+GHYTEGAELVDSVLDVVRK+IMNTFSVVPSPK+INVYYNEATGGK+IREEYPDR+KEAESCDCLQGFQLTHSLGGGTGSGMGTLLISK+KLAVNMVPFPR+LAVNMVPFPR+LHFFMPGFAPLTSR+LTTPTYGDLNHLVSATMSGVTTCLR+MREIVHIQAGQCGNQIGAK+MSMKEVDEQMLNVQNK+NMMAACDPR+NSSYFVEWIPNNVK+SGPFGQIFRPDNFVFGQSGAGNNWAK+TAVCDIPPR	1	55.5	3	12	0.179	Tubulin beta-4B chain OS=Mus musculus GN=Tubb4b PE=1 SV=1		445	N	0.15	2	LAVNM[147]VPFPR	http://wlab-prague.ethz.ch/tpp-bin/peptidexml_html2.pl?PepMass=1158.6220&StdPep=LAVNM[147]VPFPR&MassError=0.5&xslt=c:/Inetpub/wwwroot/../tpp-bin/xsltproc.exe --novalid&cgi-bin=/tpp-bin/&ratioType=-1&Ref=2_LAVNMVPFPR&Infile=C:/Inetpub/wwwroot/ISB/data/users/marcv/meteor/Lipo/all/interact.pep.xml	0.9992	0.9969	2	6	5		N
905e	1	sp|P68372|TBB4B_MOUSE	http://wlab-prague.ethz.ch/tpp-bin/comet-fastadb.cgi?Ref=sp|P68372|TBB4B_MOUSE&Db=c:/Inetpub/wwwroot/ISB/data/meteor/analyses/marcv_Z1607_135.shotgun/marcv_Z1607_135.shotgun.mouse_upsp_201404.cont.std.fasta&Pep=ALTVPELTQQMFDAK+AVLVDLEPGTMDSVR+EAESCDCLQGFQLTHSLGGGTGSGMGTLLISK+EIVHIQAGQCGNQIGAK+EVDEQMLNVQNK+FPGQLNADLR+FPGQLNADLRK+GHYTEGAELVDSVLDVVR+GHYTEGAELVDSVLDVVRK+IMNTFSVVPSPK+INVYYNEATGGK+IREEYPDR+KEAESCDCLQGFQLTHSLGGGTGSGMGTLLISK+KLAVNMVPFPR+LAVNMVPFPR+LHFFMPGFAPLTSR+LTTPTYGDLNHLVSATMSGVTTCLR+MREIVHIQAGQCGNQIGAK+MSMKEVDEQMLNVQNK+NMMAACDPR+NSSYFVEWIPNNVK+SGPFGQIFRPDNFVFGQSGAGNNWAK+TAVCDIPPR	1	55.5	3	12	0.179	Tubulin beta-4B chain OS=Mus musculus GN=Tubb4b PE=1 SV=1		445	N	0.25	2	TAVCDIPPR	http://wlab-prague.ethz.ch/tpp-bin/peptidexml_html2.pl?PepMass=1027.5121&StdPep=TAVCDIPPR&MassError=0.5&xslt=c:/Inetpub/wwwroot/../tpp-bin/xsltproc.exe --novalid&cgi-bin=/tpp-bin/&ratioType=-1&Ref=2_TAVCDIPPR&Infile=C:/Inetpub/wwwroot/ISB/data/users/marcv/meteor/Lipo/all/interact.pep.xml	0.9992	0.9968	2	6	19		N
905e	1	sp|P68372|TBB4B_MOUSE	http://wlab-prague.ethz.ch/tpp-bin/comet-fastadb.cgi?Ref=sp|P68372|TBB4B_MOUSE&Db=c:/Inetpub/wwwroot/ISB/data/meteor/analyses/marcv_Z1607_135.shotgun/marcv_Z1607_135.shotgun.mouse_upsp_201404.cont.std.fasta&Pep=ALTVPELTQQMFDAK+AVLVDLEPGTMDSVR+EAESCDCLQGFQLTHSLGGGTGSGMGTLLISK+EIVHIQAGQCGNQIGAK+EVDEQMLNVQNK+FPGQLNADLR+FPGQLNADLRK+GHYTEGAELVDSVLDVVR+GHYTEGAELVDSVLDVVRK+IMNTFSVVPSPK+INVYYNEATGGK+IREEYPDR+KEAESCDCLQGFQLTHSLGGGTGSGMGTLLISK+KLAVNMVPFPR+LAVNMVPFPR+LHFFMPGFAPLTSR+LTTPTYGDLNHLVSATMSGVTTCLR+MREIVHIQAGQCGNQIGAK+MSMKEVDEQMLNVQNK+NMMAACDPR+NSSYFVEWIPNNVK+SGPFGQIFRPDNFVFGQSGAGNNWAK+TAVCDIPPR	1	55.5	3	12	0.179	Tubulin beta-4B chain OS=Mus musculus GN=Tubb4b PE=1 SV=1		445	N	0.2	3	M[147]REIVHIQAGQCGNQIGAK	http://wlab-prague.ethz.ch/tpp-bin/peptidexml_html2.pl?PepMass=2125.0521&StdPep=M[147]REIVHIQAGQCGNQIGAK&MassError=0.5&xslt=c:/Inetpub/wwwroot/../tpp-bin/xsltproc.exe --novalid&cgi-bin=/tpp-bin/&ratioType=-1&Ref=3_MREIVHIQAGQCGNQIGAK&Infile=C:/Inetpub/wwwroot/ISB/data/users/marcv/meteor/Lipo/all/interact.pep.xml	0.9985	0.9941	2	6	1	e	N
905e	1	sp|P68372|TBB4B_MOUSE	http://wlab-prague.ethz.ch/tpp-bin/comet-fastadb.cgi?Ref=sp|P68372|TBB4B_MOUSE&Db=c:/Inetpub/wwwroot/ISB/data/meteor/analyses/marcv_Z1607_135.shotgun/marcv_Z1607_135.shotgun.mouse_upsp_201404.cont.std.fasta&Pep=ALTVPELTQQMFDAK+AVLVDLEPGTMDSVR+EAESCDCLQGFQLTHSLGGGTGSGMGTLLISK+EIVHIQAGQCGNQIGAK+EVDEQMLNVQNK+FPGQLNADLR+FPGQLNADLRK+GHYTEGAELVDSVLDVVR+GHYTEGAELVDSVLDVVRK+IMNTFSVVPSPK+INVYYNEATGGK+IREEYPDR+KEAESCDCLQGFQLTHSLGGGTGSGMGTLLISK+KLAVNMVPFPR+LAVNMVPFPR+LHFFMPGFAPLTSR+LTTPTYGDLNHLVSATMSGVTTCLR+MREIVHIQAGQCGNQIGAK+MSMKEVDEQMLNVQNK+NMMAACDPR+NSSYFVEWIPNNVK+SGPFGQIFRPDNFVFGQSGAGNNWAK+TAVCDIPPR	1	55.5	3	12	0.179	Tubulin beta-4B chain OS=Mus musculus GN=Tubb4b PE=1 SV=1		445	N	0.5	3	EAESCDCLQGFQLTHSLGGGTGSGM[147]GTLLISK	http://wlab-prague.ethz.ch/tpp-bin/peptidexml_html2.pl?PepMass=3326.5217&StdPep=EAESCDCLQGFQLTHSLGGGTGSGM[147]GTLLISK&MassError=0.5&xslt=c:/Inetpub/wwwroot/../tpp-bin/xsltproc.exe --novalid&cgi-bin=/tpp-bin/&ratioType=-1&Ref=3_EAESCDCLQGFQLTHSLGGGTGSGMGTLLISK&Infile=C:/Inetpub/wwwroot/ISB/data/users/marcv/meteor/Lipo/all/interact.pep.xml	0.9978	0.9917	2	6	1		N
905e	1	sp|P68372|TBB4B_MOUSE	http://wlab-prague.ethz.ch/tpp-bin/comet-fastadb.cgi?Ref=sp|P68372|TBB4B_MOUSE&Db=c:/Inetpub/wwwroot/ISB/data/meteor/analyses/marcv_Z1607_135.shotgun/marcv_Z1607_135.shotgun.mouse_upsp_201404.cont.std.fasta&Pep=ALTVPELTQQMFDAK+AVLVDLEPGTMDSVR+EAESCDCLQGFQLTHSLGGGTGSGMGTLLISK+EIVHIQAGQCGNQIGAK+EVDEQMLNVQNK+FPGQLNADLR+FPGQLNADLRK+GHYTEGAELVDSVLDVVR+GHYTEGAELVDSVLDVVRK+IMNTFSVVPSPK+INVYYNEATGGK+IREEYPDR+KEAESCDCLQGFQLTHSLGGGTGSGMGTLLISK+KLAVNMVPFPR+LAVNMVPFPR+LHFFMPGFAPLTSR+LTTPTYGDLNHLVSATMSGVTTCLR+MREIVHIQAGQCGNQIGAK+MSMKEVDEQMLNVQNK+NMMAACDPR+NSSYFVEWIPNNVK+SGPFGQIFRPDNFVFGQSGAGNNWAK+TAVCDIPPR	1	55.5	3	12	0.179	Tubulin beta-4B chain OS=Mus musculus GN=Tubb4b PE=1 SV=1		445	N	0.17	2	IREEYPDR	http://wlab-prague.ethz.ch/tpp-bin/peptidexml_html2.pl?PepMass=1076.5251&StdPep=&MassError=0.5&xslt=c:/Inetpub/wwwroot/../tpp-bin/xsltproc.exe --novalid&cgi-bin=/tpp-bin/&ratioType=-1&Ref=2_IREEYPDR&Infile=C:/Inetpub/wwwroot/ISB/data/users/marcv/meteor/Lipo/all/interact.pep.xml	0.9949	0.9807	2	6	3		N
905e	1	sp|P68372|TBB4B_MOUSE	http://wlab-prague.ethz.ch/tpp-bin/comet-fastadb.cgi?Ref=sp|P68372|TBB4B_MOUSE&Db=c:/Inetpub/wwwroot/ISB/data/meteor/analyses/marcv_Z1607_135.shotgun/marcv_Z1607_135.shotgun.mouse_upsp_201404.cont.std.fasta&Pep=ALTVPELTQQMFDAK+AVLVDLEPGTMDSVR+EAESCDCLQGFQLTHSLGGGTGSGMGTLLISK+EIVHIQAGQCGNQIGAK+EVDEQMLNVQNK+FPGQLNADLR+FPGQLNADLRK+GHYTEGAELVDSVLDVVR+GHYTEGAELVDSVLDVVRK+IMNTFSVVPSPK+INVYYNEATGGK+IREEYPDR+KEAESCDCLQGFQLTHSLGGGTGSGMGTLLISK+KLAVNMVPFPR+LAVNMVPFPR+LHFFMPGFAPLTSR+LTTPTYGDLNHLVSATMSGVTTCLR+MREIVHIQAGQCGNQIGAK+MSMKEVDEQMLNVQNK+NMMAACDPR+NSSYFVEWIPNNVK+SGPFGQIFRPDNFVFGQSGAGNNWAK+TAVCDIPPR	1	55.5	3	12	0.179	Tubulin beta-4B chain OS=Mus musculus GN=Tubb4b PE=1 SV=1		445	N	0.15	2	FPGQLNADLR	http://wlab-prague.ethz.ch/tpp-bin/peptidexml_html2.pl?PepMass=1129.5880&StdPep=&MassError=0.5&xslt=c:/Inetpub/wwwroot/../tpp-bin/xsltproc.exe --novalid&cgi-bin=/tpp-bin/&ratioType=-1&Ref=2_FPGQLNADLR&Infile=C:/Inetpub/wwwroot/ISB/data/users/marcv/meteor/Lipo/all/interact.pep.xml	0.9873	0.9524	2	6	3		N
905e	1	sp|P68372|TBB4B_MOUSE	http://wlab-prague.ethz.ch/tpp-bin/comet-fastadb.cgi?Ref=sp|P68372|TBB4B_MOUSE&Db=c:/Inetpub/wwwroot/ISB/data/meteor/analyses/marcv_Z1607_135.shotgun/marcv_Z1607_135.shotgun.mouse_upsp_201404.cont.std.fasta&Pep=ALTVPELTQQMFDAK+AVLVDLEPGTMDSVR+EAESCDCLQGFQLTHSLGGGTGSGMGTLLISK+EIVHIQAGQCGNQIGAK+EVDEQMLNVQNK+FPGQLNADLR+FPGQLNADLRK+GHYTEGAELVDSVLDVVR+GHYTEGAELVDSVLDVVRK+IMNTFSVVPSPK+INVYYNEATGGK+IREEYPDR+KEAESCDCLQGFQLTHSLGGGTGSGMGTLLISK+KLAVNMVPFPR+LAVNMVPFPR+LHFFMPGFAPLTSR+LTTPTYGDLNHLVSATMSGVTTCLR+MREIVHIQAGQCGNQIGAK+MSMKEVDEQMLNVQNK+NMMAACDPR+NSSYFVEWIPNNVK+SGPFGQIFRPDNFVFGQSGAGNNWAK+TAVCDIPPR	1	55.5	3	12	0.179	Tubulin beta-4B chain OS=Mus musculus GN=Tubb4b PE=1 SV=1		445	N	0.17	4	GHYTEGAELVDSVLDVVRK	http://wlab-prague.ethz.ch/tpp-bin/peptidexml_html2.pl?PepMass=2086.0695&StdPep=&MassError=0.5&xslt=c:/Inetpub/wwwroot/../tpp-bin/xsltproc.exe --novalid&cgi-bin=/tpp-bin/&ratioType=-1&Ref=4_GHYTEGAELVDSVLDVVRK&Infile=C:/Inetpub/wwwroot/ISB/data/users/marcv/meteor/Lipo/all/interact.pep.xml	0.9853	0.9454	2	6	2	f	N
905e	1	sp|P68372|TBB4B_MOUSE	http://wlab-prague.ethz.ch/tpp-bin/comet-fastadb.cgi?Ref=sp|P68372|TBB4B_MOUSE&Db=c:/Inetpub/wwwroot/ISB/data/meteor/analyses/marcv_Z1607_135.shotgun/marcv_Z1607_135.shotgun.mouse_upsp_201404.cont.std.fasta&Pep=ALTVPELTQQMFDAK+AVLVDLEPGTMDSVR+EAESCDCLQGFQLTHSLGGGTGSGMGTLLISK+EIVHIQAGQCGNQIGAK+EVDEQMLNVQNK+FPGQLNADLR+FPGQLNADLRK+GHYTEGAELVDSVLDVVR+GHYTEGAELVDSVLDVVRK+IMNTFSVVPSPK+INVYYNEATGGK+IREEYPDR+KEAESCDCLQGFQLTHSLGGGTGSGMGTLLISK+KLAVNMVPFPR+LAVNMVPFPR+LHFFMPGFAPLTSR+LTTPTYGDLNHLVSATMSGVTTCLR+MREIVHIQAGQCGNQIGAK+MSMKEVDEQMLNVQNK+NMMAACDPR+NSSYFVEWIPNNVK+SGPFGQIFRPDNFVFGQSGAGNNWAK+TAVCDIPPR	1	55.5	3	12	0.179	Tubulin beta-4B chain OS=Mus musculus GN=Tubb4b PE=1 SV=1		445	N	0.33	3	IMNTFSVVPSPK	http://wlab-prague.ethz.ch/tpp-bin/peptidexml_html2.pl?PepMass=1318.6955&StdPep=&MassError=0.5&xslt=c:/Inetpub/wwwroot/../tpp-bin/xsltproc.exe --novalid&cgi-bin=/tpp-bin/&ratioType=-1&Ref=3_IMNTFSVVPSPK&Infile=C:/Inetpub/wwwroot/ISB/data/users/marcv/meteor/Lipo/all/interact.pep.xml	0.9396	0.8007	2	6	1	g	N
905e	1	sp|P68372|TBB4B_MOUSE	http://wlab-prague.ethz.ch/tpp-bin/comet-fastadb.cgi?Ref=sp|P68372|TBB4B_MOUSE&Db=c:/Inetpub/wwwroot/ISB/data/meteor/analyses/marcv_Z1607_135.shotgun/marcv_Z1607_135.shotgun.mouse_upsp_201404.cont.std.fasta&Pep=ALTVPELTQQMFDAK+AVLVDLEPGTMDSVR+EAESCDCLQGFQLTHSLGGGTGSGMGTLLISK+EIVHIQAGQCGNQIGAK+EVDEQMLNVQNK+FPGQLNADLR+FPGQLNADLRK+GHYTEGAELVDSVLDVVR+GHYTEGAELVDSVLDVVRK+IMNTFSVVPSPK+INVYYNEATGGK+IREEYPDR+KEAESCDCLQGFQLTHSLGGGTGSGMGTLLISK+KLAVNMVPFPR+LAVNMVPFPR+LHFFMPGFAPLTSR+LTTPTYGDLNHLVSATMSGVTTCLR+MREIVHIQAGQCGNQIGAK+MSMKEVDEQMLNVQNK+NMMAACDPR+NSSYFVEWIPNNVK+SGPFGQIFRPDNFVFGQSGAGNNWAK+TAVCDIPPR	1	55.5	3	12	0.179	Tubulin beta-4B chain OS=Mus musculus GN=Tubb4b PE=1 SV=1		445	N	0.25	2	EVDEQMLNVQNK	http://wlab-prague.ethz.ch/tpp-bin/peptidexml_html2.pl?PepMass=1445.6820&StdPep=&MassError=0.5&xslt=c:/Inetpub/wwwroot/../tpp-bin/xsltproc.exe --novalid&cgi-bin=/tpp-bin/&ratioType=-1&Ref=2_EVDEQMLNVQNK&Infile=C:/Inetpub/wwwroot/ISB/data/users/marcv/meteor/Lipo/all/interact.pep.xml	0.9172	0.7413	2	6	2		N
905e	1	sp|P68372|TBB4B_MOUSE	http://wlab-prague.ethz.ch/tpp-bin/comet-fastadb.cgi?Ref=sp|P68372|TBB4B_MOUSE&Db=c:/Inetpub/wwwroot/ISB/data/meteor/analyses/marcv_Z1607_135.shotgun/marcv_Z1607_135.shotgun.mouse_upsp_201404.cont.std.fasta&Pep=ALTVPELTQQMFDAK+AVLVDLEPGTMDSVR+EAESCDCLQGFQLTHSLGGGTGSGMGTLLISK+EIVHIQAGQCGNQIGAK+EVDEQMLNVQNK+FPGQLNADLR+FPGQLNADLRK+GHYTEGAELVDSVLDVVR+GHYTEGAELVDSVLDVVRK+IMNTFSVVPSPK+INVYYNEATGGK+IREEYPDR+KEAESCDCLQGFQLTHSLGGGTGSGMGTLLISK+KLAVNMVPFPR+LAVNMVPFPR+LHFFMPGFAPLTSR+LTTPTYGDLNHLVSATMSGVTTCLR+MREIVHIQAGQCGNQIGAK+MSMKEVDEQMLNVQNK+NMMAACDPR+NSSYFVEWIPNNVK+SGPFGQIFRPDNFVFGQSGAGNNWAK+TAVCDIPPR	1	55.5	3	12	0.179	Tubulin beta-4B chain OS=Mus musculus GN=Tubb4b PE=1 SV=1		445	N	0.25	3	MSM[147]KEVDEQMLNVQNK	http://wlab-prague.ethz.ch/tpp-bin/peptidexml_html2.pl?PepMass=1938.8849&StdPep=MSM[147]KEVDEQMLNVQNK&MassError=0.5&xslt=c:/Inetpub/wwwroot/../tpp-bin/xsltproc.exe --novalid&cgi-bin=/tpp-bin/&ratioType=-1&Ref=3_MSMKEVDEQMLNVQNK&Infile=C:/Inetpub/wwwroot/ISB/data/users/marcv/meteor/Lipo/all/interact.pep.xml	0.8763	0.6469	2	6	1		N
905e	1	sp|P68372|TBB4B_MOUSE	http://wlab-prague.ethz.ch/tpp-bin/comet-fastadb.cgi?Ref=sp|P68372|TBB4B_MOUSE&Db=c:/Inetpub/wwwroot/ISB/data/meteor/analyses/marcv_Z1607_135.shotgun/marcv_Z1607_135.shotgun.mouse_upsp_201404.cont.std.fasta&Pep=ALTVPELTQQMFDAK+AVLVDLEPGTMDSVR+EAESCDCLQGFQLTHSLGGGTGSGMGTLLISK+EIVHIQAGQCGNQIGAK+EVDEQMLNVQNK+FPGQLNADLR+FPGQLNADLRK+GHYTEGAELVDSVLDVVR+GHYTEGAELVDSVLDVVRK+IMNTFSVVPSPK+INVYYNEATGGK+IREEYPDR+KEAESCDCLQGFQLTHSLGGGTGSGMGTLLISK+KLAVNMVPFPR+LAVNMVPFPR+LHFFMPGFAPLTSR+LTTPTYGDLNHLVSATMSGVTTCLR+MREIVHIQAGQCGNQIGAK+MSMKEVDEQMLNVQNK+NMMAACDPR+NSSYFVEWIPNNVK+SGPFGQIFRPDNFVFGQSGAGNNWAK+TAVCDIPPR	1	55.5	3	12	0.179	Tubulin beta-4B chain OS=Mus musculus GN=Tubb4b PE=1 SV=1		445	N	1	2	AVLVDLEPGTM[147]DSVR	http://wlab-prague.ethz.ch/tpp-bin/peptidexml_html2.pl?PepMass=1616.8080&StdPep=AVLVDLEPGTM[147]DSVR&MassError=0.5&xslt=c:/Inetpub/wwwroot/../tpp-bin/xsltproc.exe --novalid&cgi-bin=/tpp-bin/&ratioType=-1&Ref=2_AVLVDLEPGTMDSVR&Infile=C:/Inetpub/wwwroot/ISB/data/users/marcv/meteor/Lipo/all/interact.pep.xml	0.8476	0.5898	2	6	1		Y
905e	1	sp|P68372|TBB4B_MOUSE	http://wlab-prague.ethz.ch/tpp-bin/comet-fastadb.cgi?Ref=sp|P68372|TBB4B_MOUSE&Db=c:/Inetpub/wwwroot/ISB/data/meteor/analyses/marcv_Z1607_135.shotgun/marcv_Z1607_135.shotgun.mouse_upsp_201404.cont.std.fasta&Pep=ALTVPELTQQMFDAK+AVLVDLEPGTMDSVR+EAESCDCLQGFQLTHSLGGGTGSGMGTLLISK+EIVHIQAGQCGNQIGAK+EVDEQMLNVQNK+FPGQLNADLR+FPGQLNADLRK+GHYTEGAELVDSVLDVVR+GHYTEGAELVDSVLDVVRK+IMNTFSVVPSPK+INVYYNEATGGK+IREEYPDR+KEAESCDCLQGFQLTHSLGGGTGSGMGTLLISK+KLAVNMVPFPR+LAVNMVPFPR+LHFFMPGFAPLTSR+LTTPTYGDLNHLVSATMSGVTTCLR+MREIVHIQAGQCGNQIGAK+MSMKEVDEQMLNVQNK+NMMAACDPR+NSSYFVEWIPNNVK+SGPFGQIFRPDNFVFGQSGAGNNWAK+TAVCDIPPR	1	55.5	3	12	0.179	Tubulin beta-4B chain OS=Mus musculus GN=Tubb4b PE=1 SV=1		445	N	0.25	3	M[147]SMKEVDEQMLNVQNK	http://wlab-prague.ethz.ch/tpp-bin/peptidexml_html2.pl?PepMass=1938.8849&StdPep=M[147]SMKEVDEQMLNVQNK&MassError=0.5&xslt=c:/Inetpub/wwwroot/../tpp-bin/xsltproc.exe --novalid&cgi-bin=/tpp-bin/&ratioType=-1&Ref=3_MSMKEVDEQMLNVQNK&Infile=C:/Inetpub/wwwroot/ISB/data/users/marcv/meteor/Lipo/all/interact.pep.xml	0.8352	0.5671	2	6	1		N
905e	1	sp|P68372|TBB4B_MOUSE	http://wlab-prague.ethz.ch/tpp-bin/comet-fastadb.cgi?Ref=sp|P68372|TBB4B_MOUSE&Db=c:/Inetpub/wwwroot/ISB/data/meteor/analyses/marcv_Z1607_135.shotgun/marcv_Z1607_135.shotgun.mouse_upsp_201404.cont.std.fasta&Pep=ALTVPELTQQMFDAK+AVLVDLEPGTMDSVR+EAESCDCLQGFQLTHSLGGGTGSGMGTLLISK+EIVHIQAGQCGNQIGAK+EVDEQMLNVQNK+FPGQLNADLR+FPGQLNADLRK+GHYTEGAELVDSVLDVVR+GHYTEGAELVDSVLDVVRK+IMNTFSVVPSPK+INVYYNEATGGK+IREEYPDR+KEAESCDCLQGFQLTHSLGGGTGSGMGTLLISK+KLAVNMVPFPR+LAVNMVPFPR+LHFFMPGFAPLTSR+LTTPTYGDLNHLVSATMSGVTTCLR+MREIVHIQAGQCGNQIGAK+MSMKEVDEQMLNVQNK+NMMAACDPR+NSSYFVEWIPNNVK+SGPFGQIFRPDNFVFGQSGAGNNWAK+TAVCDIPPR	1	55.5	3	12	0.179	Tubulin beta-4B chain OS=Mus musculus GN=Tubb4b PE=1 SV=1		445	N	0.15	3	FPGQLNADLRK	http://wlab-prague.ethz.ch/tpp-bin/peptidexml_html2.pl?PepMass=1257.6830&StdPep=&MassError=0.5&xslt=c:/Inetpub/wwwroot/../tpp-bin/xsltproc.exe --novalid&cgi-bin=/tpp-bin/&ratioType=-1&Ref=3_FPGQLNADLRK&Infile=C:/Inetpub/wwwroot/ISB/data/users/marcv/meteor/Lipo/all/interact.pep.xml	0.8276	0.5536	2	6	1		N
905e	1	sp|P68372|TBB4B_MOUSE	http://wlab-prague.ethz.ch/tpp-bin/comet-fastadb.cgi?Ref=sp|P68372|TBB4B_MOUSE&Db=c:/Inetpub/wwwroot/ISB/data/meteor/analyses/marcv_Z1607_135.shotgun/marcv_Z1607_135.shotgun.mouse_upsp_201404.cont.std.fasta&Pep=ALTVPELTQQMFDAK+AVLVDLEPGTMDSVR+EAESCDCLQGFQLTHSLGGGTGSGMGTLLISK+EIVHIQAGQCGNQIGAK+EVDEQMLNVQNK+FPGQLNADLR+FPGQLNADLRK+GHYTEGAELVDSVLDVVR+GHYTEGAELVDSVLDVVRK+IMNTFSVVPSPK+INVYYNEATGGK+IREEYPDR+KEAESCDCLQGFQLTHSLGGGTGSGMGTLLISK+KLAVNMVPFPR+LAVNMVPFPR+LHFFMPGFAPLTSR+LTTPTYGDLNHLVSATMSGVTTCLR+MREIVHIQAGQCGNQIGAK+MSMKEVDEQMLNVQNK+NMMAACDPR+NSSYFVEWIPNNVK+SGPFGQIFRPDNFVFGQSGAGNNWAK+TAVCDIPPR	1	55.5	3	12	0.179	Tubulin beta-4B chain OS=Mus musculus GN=Tubb4b PE=1 SV=1		445	N	0.33	2	ALTVPELTQQM[147]FDAK	http://wlab-prague.ethz.ch/tpp-bin/peptidexml_html2.pl?PepMass=1706.8549&StdPep=ALTVPELTQQM[147]FDAK&MassError=0.5&xslt=c:/Inetpub/wwwroot/../tpp-bin/xsltproc.exe --novalid&cgi-bin=/tpp-bin/&ratioType=-1&Ref=2_ALTVPELTQQMFDAK&Infile=C:/Inetpub/wwwroot/ISB/data/users/marcv/meteor/Lipo/all/interact.pep.xml	0.797	0.5037	2	6	1		N
905f	1	sp|Q7TMM9|TBB2A_MOUSE	http://wlab-prague.ethz.ch/tpp-bin/comet-fastadb.cgi?Ref=sp|Q7TMM9|TBB2A_MOUSE&Db=c:/Inetpub/wwwroot/ISB/data/meteor/analyses/marcv_Z1607_135.shotgun/marcv_Z1607_135.shotgun.mouse_upsp_201404.cont.std.fasta&Pep=AILVDLEPGTMDSVR+ALTVPELTQQMFDSK+EIVHIQAGQCGNQIGAK+ESESCDCLQGFQLTHSLGGGTGSGMGTLLISK+EVDEQMLNVQNK+FPGQLNADLR+FPGQLNADLRK+GHYTEGAELVDSVLDVVR+GHYTEGAELVDSVLDVVRK+IMNTFSVMPSPK+INVYYNEAAGNK+IREEYPDR+KLAVNMVPFPR+LAVNMVPFPR+LHFFMPGFAPLTSR+LTTPTYGDLNHLVSATMSGVTTCLR+MREIVHIQAGQCGNQIGAK+MSMKEVDEQMLNVQNK+NMMAACDPR+NSSYFVEWIPNNVK+SGPFGQIFRPDNFVFGQSGAGNNWAK+TAVCDIPPR	0.9997	59.8	1	3	0.152	Tubulin beta-2A chain OS=Mus musculus GN=Tubb2a PE=1 SV=1		445	N	0.25	2	AILVDLEPGTMDSVR	http://wlab-prague.ethz.ch/tpp-bin/peptidexml_html2.pl?PepMass=1614.8287&StdPep=&MassError=0.5&xslt=c:/Inetpub/wwwroot/../tpp-bin/xsltproc.exe --novalid&cgi-bin=/tpp-bin/&ratioType=-1&Ref=2_AILVDLEPGTMDSVR&Infile=C:/Inetpub/wwwroot/ISB/data/users/marcv/meteor/Lipo/all/interact.pep.xml	0.9997	0.999	2	6	12	d	N
905f	1	sp|Q7TMM9|TBB2A_MOUSE	http://wlab-prague.ethz.ch/tpp-bin/comet-fastadb.cgi?Ref=sp|Q7TMM9|TBB2A_MOUSE&Db=c:/Inetpub/wwwroot/ISB/data/meteor/analyses/marcv_Z1607_135.shotgun/marcv_Z1607_135.shotgun.mouse_upsp_201404.cont.std.fasta&Pep=AILVDLEPGTMDSVR+ALTVPELTQQMFDSK+EIVHIQAGQCGNQIGAK+ESESCDCLQGFQLTHSLGGGTGSGMGTLLISK+EVDEQMLNVQNK+FPGQLNADLR+FPGQLNADLRK+GHYTEGAELVDSVLDVVR+GHYTEGAELVDSVLDVVRK+IMNTFSVMPSPK+INVYYNEAAGNK+IREEYPDR+KLAVNMVPFPR+LAVNMVPFPR+LHFFMPGFAPLTSR+LTTPTYGDLNHLVSATMSGVTTCLR+MREIVHIQAGQCGNQIGAK+MSMKEVDEQMLNVQNK+NMMAACDPR+NSSYFVEWIPNNVK+SGPFGQIFRPDNFVFGQSGAGNNWAK+TAVCDIPPR	0.9997	59.8	1	3	0.152	Tubulin beta-2A chain OS=Mus musculus GN=Tubb2a PE=1 SV=1		445	N	0.25	2	AILVDLEPGTM[147]DSVR	http://wlab-prague.ethz.ch/tpp-bin/peptidexml_html2.pl?PepMass=1630.8236&StdPep=AILVDLEPGTM[147]DSVR&MassError=0.5&xslt=c:/Inetpub/wwwroot/../tpp-bin/xsltproc.exe --novalid&cgi-bin=/tpp-bin/&ratioType=-1&Ref=2_AILVDLEPGTMDSVR&Infile=C:/Inetpub/wwwroot/ISB/data/users/marcv/meteor/Lipo/all/interact.pep.xml	0.9997	0.999	2	6	4		N
905f	1	sp|Q7TMM9|TBB2A_MOUSE	http://wlab-prague.ethz.ch/tpp-bin/comet-fastadb.cgi?Ref=sp|Q7TMM9|TBB2A_MOUSE&Db=c:/Inetpub/wwwroot/ISB/data/meteor/analyses/marcv_Z1607_135.shotgun/marcv_Z1607_135.shotgun.mouse_upsp_201404.cont.std.fasta&Pep=AILVDLEPGTMDSVR+ALTVPELTQQMFDSK+EIVHIQAGQCGNQIGAK+ESESCDCLQGFQLTHSLGGGTGSGMGTLLISK+EVDEQMLNVQNK+FPGQLNADLR+FPGQLNADLRK+GHYTEGAELVDSVLDVVR+GHYTEGAELVDSVLDVVRK+IMNTFSVMPSPK+INVYYNEAAGNK+IREEYPDR+KLAVNMVPFPR+LAVNMVPFPR+LHFFMPGFAPLTSR+LTTPTYGDLNHLVSATMSGVTTCLR+MREIVHIQAGQCGNQIGAK+MSMKEVDEQMLNVQNK+NMMAACDPR+NSSYFVEWIPNNVK+SGPFGQIFRPDNFVFGQSGAGNNWAK+TAVCDIPPR	0.9997	59.8	1	3	0.152	Tubulin beta-2A chain OS=Mus musculus GN=Tubb2a PE=1 SV=1		445	N	0.5	2	ALTVPELTQQMFDSK	http://wlab-prague.ethz.ch/tpp-bin/peptidexml_html2.pl?PepMass=1706.8549&StdPep=&MassError=0.5&xslt=c:/Inetpub/wwwroot/../tpp-bin/xsltproc.exe --novalid&cgi-bin=/tpp-bin/&ratioType=-1&Ref=2_ALTVPELTQQMFDSK&Infile=C:/Inetpub/wwwroot/ISB/data/users/marcv/meteor/Lipo/all/interact.pep.xml	0.9997	0.999	2	6	5	e	N
905f	1	sp|Q7TMM9|TBB2A_MOUSE	http://wlab-prague.ethz.ch/tpp-bin/comet-fastadb.cgi?Ref=sp|Q7TMM9|TBB2A_MOUSE&Db=c:/Inetpub/wwwroot/ISB/data/meteor/analyses/marcv_Z1607_135.shotgun/marcv_Z1607_135.shotgun.mouse_upsp_201404.cont.std.fasta&Pep=AILVDLEPGTMDSVR+ALTVPELTQQMFDSK+EIVHIQAGQCGNQIGAK+ESESCDCLQGFQLTHSLGGGTGSGMGTLLISK+EVDEQMLNVQNK+FPGQLNADLR+FPGQLNADLRK+GHYTEGAELVDSVLDVVR+GHYTEGAELVDSVLDVVRK+IMNTFSVMPSPK+INVYYNEAAGNK+IREEYPDR+KLAVNMVPFPR+LAVNMVPFPR+LHFFMPGFAPLTSR+LTTPTYGDLNHLVSATMSGVTTCLR+MREIVHIQAGQCGNQIGAK+MSMKEVDEQMLNVQNK+NMMAACDPR+NSSYFVEWIPNNVK+SGPFGQIFRPDNFVFGQSGAGNNWAK+TAVCDIPPR	0.9997	59.8	1	3	0.152	Tubulin beta-2A chain OS=Mus musculus GN=Tubb2a PE=1 SV=1		445	N	0.2	2	EIVHIQAGQCGNQIGAK	http://wlab-prague.ethz.ch/tpp-bin/peptidexml_html2.pl?PepMass=1821.9156&StdPep=EIVHIQAGQCGNQIGAK&MassError=0.5&xslt=c:/Inetpub/wwwroot/../tpp-bin/xsltproc.exe --novalid&cgi-bin=/tpp-bin/&ratioType=-1&Ref=2_EIVHIQAGQCGNQIGAK&Infile=C:/Inetpub/wwwroot/ISB/data/users/marcv/meteor/Lipo/all/interact.pep.xml	0.9997	0.999	2	6	7	a	N
905f	1	sp|Q7TMM9|TBB2A_MOUSE	http://wlab-prague.ethz.ch/tpp-bin/comet-fastadb.cgi?Ref=sp|Q7TMM9|TBB2A_MOUSE&Db=c:/Inetpub/wwwroot/ISB/data/meteor/analyses/marcv_Z1607_135.shotgun/marcv_Z1607_135.shotgun.mouse_upsp_201404.cont.std.fasta&Pep=AILVDLEPGTMDSVR+ALTVPELTQQMFDSK+EIVHIQAGQCGNQIGAK+ESESCDCLQGFQLTHSLGGGTGSGMGTLLISK+EVDEQMLNVQNK+FPGQLNADLR+FPGQLNADLRK+GHYTEGAELVDSVLDVVR+GHYTEGAELVDSVLDVVRK+IMNTFSVMPSPK+INVYYNEAAGNK+IREEYPDR+KLAVNMVPFPR+LAVNMVPFPR+LHFFMPGFAPLTSR+LTTPTYGDLNHLVSATMSGVTTCLR+MREIVHIQAGQCGNQIGAK+MSMKEVDEQMLNVQNK+NMMAACDPR+NSSYFVEWIPNNVK+SGPFGQIFRPDNFVFGQSGAGNNWAK+TAVCDIPPR	0.9997	59.8	1	3	0.152	Tubulin beta-2A chain OS=Mus musculus GN=Tubb2a PE=1 SV=1		445	N	0.25	2	EVDEQM[147]LNVQNK	http://wlab-prague.ethz.ch/tpp-bin/peptidexml_html2.pl?PepMass=1461.6770&StdPep=EVDEQM[147]LNVQNK&MassError=0.5&xslt=c:/Inetpub/wwwroot/../tpp-bin/xsltproc.exe --novalid&cgi-bin=/tpp-bin/&ratioType=-1&Ref=2_EVDEQMLNVQNK&Infile=C:/Inetpub/wwwroot/ISB/data/users/marcv/meteor/Lipo/all/interact.pep.xml	0.9997	0.999	2	6	4		N
905f	1	sp|Q7TMM9|TBB2A_MOUSE	http://wlab-prague.ethz.ch/tpp-bin/comet-fastadb.cgi?Ref=sp|Q7TMM9|TBB2A_MOUSE&Db=c:/Inetpub/wwwroot/ISB/data/meteor/analyses/marcv_Z1607_135.shotgun/marcv_Z1607_135.shotgun.mouse_upsp_201404.cont.std.fasta&Pep=AILVDLEPGTMDSVR+ALTVPELTQQMFDSK+EIVHIQAGQCGNQIGAK+ESESCDCLQGFQLTHSLGGGTGSGMGTLLISK+EVDEQMLNVQNK+FPGQLNADLR+FPGQLNADLRK+GHYTEGAELVDSVLDVVR+GHYTEGAELVDSVLDVVRK+IMNTFSVMPSPK+INVYYNEAAGNK+IREEYPDR+KLAVNMVPFPR+LAVNMVPFPR+LHFFMPGFAPLTSR+LTTPTYGDLNHLVSATMSGVTTCLR+MREIVHIQAGQCGNQIGAK+MSMKEVDEQMLNVQNK+NMMAACDPR+NSSYFVEWIPNNVK+SGPFGQIFRPDNFVFGQSGAGNNWAK+TAVCDIPPR	0.9997	59.8	1	3	0.152	Tubulin beta-2A chain OS=Mus musculus GN=Tubb2a PE=1 SV=1		445	N	0.15	2	KLAVNMVPFPR	http://wlab-prague.ethz.ch/tpp-bin/peptidexml_html2.pl?PepMass=1270.7220&StdPep=&MassError=0.5&xslt=c:/Inetpub/wwwroot/../tpp-bin/xsltproc.exe --novalid&cgi-bin=/tpp-bin/&ratioType=-1&Ref=2_KLAVNMVPFPR&Infile=C:/Inetpub/wwwroot/ISB/data/users/marcv/meteor/Lipo/all/interact.pep.xml	0.9997	0.999	2	6	4	c	N
905f	1	sp|Q7TMM9|TBB2A_MOUSE	http://wlab-prague.ethz.ch/tpp-bin/comet-fastadb.cgi?Ref=sp|Q7TMM9|TBB2A_MOUSE&Db=c:/Inetpub/wwwroot/ISB/data/meteor/analyses/marcv_Z1607_135.shotgun/marcv_Z1607_135.shotgun.mouse_upsp_201404.cont.std.fasta&Pep=AILVDLEPGTMDSVR+ALTVPELTQQMFDSK+EIVHIQAGQCGNQIGAK+ESESCDCLQGFQLTHSLGGGTGSGMGTLLISK+EVDEQMLNVQNK+FPGQLNADLR+FPGQLNADLRK+GHYTEGAELVDSVLDVVR+GHYTEGAELVDSVLDVVRK+IMNTFSVMPSPK+INVYYNEAAGNK+IREEYPDR+KLAVNMVPFPR+LAVNMVPFPR+LHFFMPGFAPLTSR+LTTPTYGDLNHLVSATMSGVTTCLR+MREIVHIQAGQCGNQIGAK+MSMKEVDEQMLNVQNK+NMMAACDPR+NSSYFVEWIPNNVK+SGPFGQIFRPDNFVFGQSGAGNNWAK+TAVCDIPPR	0.9997	59.8	1	3	0.152	Tubulin beta-2A chain OS=Mus musculus GN=Tubb2a PE=1 SV=1		445	N	0.15	2	LAVNMVPFPR	http://wlab-prague.ethz.ch/tpp-bin/peptidexml_html2.pl?PepMass=1142.6270&StdPep=&MassError=0.5&xslt=c:/Inetpub/wwwroot/../tpp-bin/xsltproc.exe --novalid&cgi-bin=/tpp-bin/&ratioType=-1&Ref=2_LAVNMVPFPR&Infile=C:/Inetpub/wwwroot/ISB/data/users/marcv/meteor/Lipo/all/interact.pep.xml	0.9997	0.9989	2	6	6		N
905f	1	sp|Q7TMM9|TBB2A_MOUSE	http://wlab-prague.ethz.ch/tpp-bin/comet-fastadb.cgi?Ref=sp|Q7TMM9|TBB2A_MOUSE&Db=c:/Inetpub/wwwroot/ISB/data/meteor/analyses/marcv_Z1607_135.shotgun/marcv_Z1607_135.shotgun.mouse_upsp_201404.cont.std.fasta&Pep=AILVDLEPGTMDSVR+ALTVPELTQQMFDSK+EIVHIQAGQCGNQIGAK+ESESCDCLQGFQLTHSLGGGTGSGMGTLLISK+EVDEQMLNVQNK+FPGQLNADLR+FPGQLNADLRK+GHYTEGAELVDSVLDVVR+GHYTEGAELVDSVLDVVRK+IMNTFSVMPSPK+INVYYNEAAGNK+IREEYPDR+KLAVNMVPFPR+LAVNMVPFPR+LHFFMPGFAPLTSR+LTTPTYGDLNHLVSATMSGVTTCLR+MREIVHIQAGQCGNQIGAK+MSMKEVDEQMLNVQNK+NMMAACDPR+NSSYFVEWIPNNVK+SGPFGQIFRPDNFVFGQSGAGNNWAK+TAVCDIPPR	0.9997	59.8	1	3	0.152	Tubulin beta-2A chain OS=Mus musculus GN=Tubb2a PE=1 SV=1		445	N	0.33	2	IMNTFSVMPSPK	http://wlab-prague.ethz.ch/tpp-bin/peptidexml_html2.pl?PepMass=1350.6676&StdPep=&MassError=0.5&xslt=c:/Inetpub/wwwroot/../tpp-bin/xsltproc.exe --novalid&cgi-bin=/tpp-bin/&ratioType=-1&Ref=2_IMNTFSVMPSPK&Infile=C:/Inetpub/wwwroot/ISB/data/users/marcv/meteor/Lipo/all/interact.pep.xml	0.9997	0.999	2	6	6		N
905f	1	sp|Q7TMM9|TBB2A_MOUSE	http://wlab-prague.ethz.ch/tpp-bin/comet-fastadb.cgi?Ref=sp|Q7TMM9|TBB2A_MOUSE&Db=c:/Inetpub/wwwroot/ISB/data/meteor/analyses/marcv_Z1607_135.shotgun/marcv_Z1607_135.shotgun.mouse_upsp_201404.cont.std.fasta&Pep=AILVDLEPGTMDSVR+ALTVPELTQQMFDSK+EIVHIQAGQCGNQIGAK+ESESCDCLQGFQLTHSLGGGTGSGMGTLLISK+EVDEQMLNVQNK+FPGQLNADLR+FPGQLNADLRK+GHYTEGAELVDSVLDVVR+GHYTEGAELVDSVLDVVRK+IMNTFSVMPSPK+INVYYNEAAGNK+IREEYPDR+KLAVNMVPFPR+LAVNMVPFPR+LHFFMPGFAPLTSR+LTTPTYGDLNHLVSATMSGVTTCLR+MREIVHIQAGQCGNQIGAK+MSMKEVDEQMLNVQNK+NMMAACDPR+NSSYFVEWIPNNVK+SGPFGQIFRPDNFVFGQSGAGNNWAK+TAVCDIPPR	0.9997	59.8	1	3	0.152	Tubulin beta-2A chain OS=Mus musculus GN=Tubb2a PE=1 SV=1		445	Y	1	2	INVYYNEAAGNK	http://wlab-prague.ethz.ch/tpp-bin/peptidexml_html2.pl?PepMass=1354.6517&StdPep=&MassError=0.5&xslt=c:/Inetpub/wwwroot/../tpp-bin/xsltproc.exe --novalid&cgi-bin=/tpp-bin/&ratioType=-1&Ref=2_INVYYNEAAGNK&Infile=C:/Inetpub/wwwroot/ISB/data/users/marcv/meteor/Lipo/all/interact.pep.xml	0.9997	0.999	2	6	3		Y
905f	1	sp|Q7TMM9|TBB2A_MOUSE	http://wlab-prague.ethz.ch/tpp-bin/comet-fastadb.cgi?Ref=sp|Q7TMM9|TBB2A_MOUSE&Db=c:/Inetpub/wwwroot/ISB/data/meteor/analyses/marcv_Z1607_135.shotgun/marcv_Z1607_135.shotgun.mouse_upsp_201404.cont.std.fasta&Pep=AILVDLEPGTMDSVR+ALTVPELTQQMFDSK+EIVHIQAGQCGNQIGAK+ESESCDCLQGFQLTHSLGGGTGSGMGTLLISK+EVDEQMLNVQNK+FPGQLNADLR+FPGQLNADLRK+GHYTEGAELVDSVLDVVR+GHYTEGAELVDSVLDVVRK+IMNTFSVMPSPK+INVYYNEAAGNK+IREEYPDR+KLAVNMVPFPR+LAVNMVPFPR+LHFFMPGFAPLTSR+LTTPTYGDLNHLVSATMSGVTTCLR+MREIVHIQAGQCGNQIGAK+MSMKEVDEQMLNVQNK+NMMAACDPR+NSSYFVEWIPNNVK+SGPFGQIFRPDNFVFGQSGAGNNWAK+TAVCDIPPR	0.9997	59.8	1	3	0.152	Tubulin beta-2A chain OS=Mus musculus GN=Tubb2a PE=1 SV=1		445	N	0.25	2	MSMKEVDEQMLNVQNK	http://wlab-prague.ethz.ch/tpp-bin/peptidexml_html2.pl?PepMass=1922.8900&StdPep=&MassError=0.5&xslt=c:/Inetpub/wwwroot/../tpp-bin/xsltproc.exe --novalid&cgi-bin=/tpp-bin/&ratioType=-1&Ref=2_MSMKEVDEQMLNVQNK&Infile=C:/Inetpub/wwwroot/ISB/data/users/marcv/meteor/Lipo/all/interact.pep.xml	0.9997	0.999	2	6	1	b	N
905f	1	sp|Q7TMM9|TBB2A_MOUSE	http://wlab-prague.ethz.ch/tpp-bin/comet-fastadb.cgi?Ref=sp|Q7TMM9|TBB2A_MOUSE&Db=c:/Inetpub/wwwroot/ISB/data/meteor/analyses/marcv_Z1607_135.shotgun/marcv_Z1607_135.shotgun.mouse_upsp_201404.cont.std.fasta&Pep=AILVDLEPGTMDSVR+ALTVPELTQQMFDSK+EIVHIQAGQCGNQIGAK+ESESCDCLQGFQLTHSLGGGTGSGMGTLLISK+EVDEQMLNVQNK+FPGQLNADLR+FPGQLNADLRK+GHYTEGAELVDSVLDVVR+GHYTEGAELVDSVLDVVRK+IMNTFSVMPSPK+INVYYNEAAGNK+IREEYPDR+KLAVNMVPFPR+LAVNMVPFPR+LHFFMPGFAPLTSR+LTTPTYGDLNHLVSATMSGVTTCLR+MREIVHIQAGQCGNQIGAK+MSMKEVDEQMLNVQNK+NMMAACDPR+NSSYFVEWIPNNVK+SGPFGQIFRPDNFVFGQSGAGNNWAK+TAVCDIPPR	0.9997	59.8	1	3	0.152	Tubulin beta-2A chain OS=Mus musculus GN=Tubb2a PE=1 SV=1		445	N	0.17	2	NMM[147]AACDPR	http://wlab-prague.ethz.ch/tpp-bin/peptidexml_html2.pl?PepMass=1080.4151&StdPep=NMM[147]AACDPR&MassError=0.5&xslt=c:/Inetpub/wwwroot/../tpp-bin/xsltproc.exe --novalid&cgi-bin=/tpp-bin/&ratioType=-1&Ref=2_NMMAACDPR&Infile=C:/Inetpub/wwwroot/ISB/data/users/marcv/meteor/Lipo/all/interact.pep.xml	0.9997	0.999	2	6	4		N
905f	1	sp|Q7TMM9|TBB2A_MOUSE	http://wlab-prague.ethz.ch/tpp-bin/comet-fastadb.cgi?Ref=sp|Q7TMM9|TBB2A_MOUSE&Db=c:/Inetpub/wwwroot/ISB/data/meteor/analyses/marcv_Z1607_135.shotgun/marcv_Z1607_135.shotgun.mouse_upsp_201404.cont.std.fasta&Pep=AILVDLEPGTMDSVR+ALTVPELTQQMFDSK+EIVHIQAGQCGNQIGAK+ESESCDCLQGFQLTHSLGGGTGSGMGTLLISK+EVDEQMLNVQNK+FPGQLNADLR+FPGQLNADLRK+GHYTEGAELVDSVLDVVR+GHYTEGAELVDSVLDVVRK+IMNTFSVMPSPK+INVYYNEAAGNK+IREEYPDR+KLAVNMVPFPR+LAVNMVPFPR+LHFFMPGFAPLTSR+LTTPTYGDLNHLVSATMSGVTTCLR+MREIVHIQAGQCGNQIGAK+MSMKEVDEQMLNVQNK+NMMAACDPR+NSSYFVEWIPNNVK+SGPFGQIFRPDNFVFGQSGAGNNWAK+TAVCDIPPR	0.9997	59.8	1	3	0.152	Tubulin beta-2A chain OS=Mus musculus GN=Tubb2a PE=1 SV=1		445	N	0.17	2	NSSYFVEWIPNNVK	http://wlab-prague.ethz.ch/tpp-bin/peptidexml_html2.pl?PepMass=1695.8257&StdPep=&MassError=0.5&xslt=c:/Inetpub/wwwroot/../tpp-bin/xsltproc.exe --novalid&cgi-bin=/tpp-bin/&ratioType=-1&Ref=2_NSSYFVEWIPNNVK&Infile=C:/Inetpub/wwwroot/ISB/data/users/marcv/meteor/Lipo/all/interact.pep.xml	0.9997	0.999	2	6	7		N
905f	1	sp|Q7TMM9|TBB2A_MOUSE	http://wlab-prague.ethz.ch/tpp-bin/comet-fastadb.cgi?Ref=sp|Q7TMM9|TBB2A_MOUSE&Db=c:/Inetpub/wwwroot/ISB/data/meteor/analyses/marcv_Z1607_135.shotgun/marcv_Z1607_135.shotgun.mouse_upsp_201404.cont.std.fasta&Pep=AILVDLEPGTMDSVR+ALTVPELTQQMFDSK+EIVHIQAGQCGNQIGAK+ESESCDCLQGFQLTHSLGGGTGSGMGTLLISK+EVDEQMLNVQNK+FPGQLNADLR+FPGQLNADLRK+GHYTEGAELVDSVLDVVR+GHYTEGAELVDSVLDVVRK+IMNTFSVMPSPK+INVYYNEAAGNK+IREEYPDR+KLAVNMVPFPR+LAVNMVPFPR+LHFFMPGFAPLTSR+LTTPTYGDLNHLVSATMSGVTTCLR+MREIVHIQAGQCGNQIGAK+MSMKEVDEQMLNVQNK+NMMAACDPR+NSSYFVEWIPNNVK+SGPFGQIFRPDNFVFGQSGAGNNWAK+TAVCDIPPR	0.9997	59.8	1	3	0.152	Tubulin beta-2A chain OS=Mus musculus GN=Tubb2a PE=1 SV=1		445	N	0.2	3	EIVHIQAGQCGNQIGAK	http://wlab-prague.ethz.ch/tpp-bin/peptidexml_html2.pl?PepMass=1821.9156&StdPep=EIVHIQAGQCGNQIGAK&MassError=0.5&xslt=c:/Inetpub/wwwroot/../tpp-bin/xsltproc.exe --novalid&cgi-bin=/tpp-bin/&ratioType=-1&Ref=3_EIVHIQAGQCGNQIGAK&Infile=C:/Inetpub/wwwroot/ISB/data/users/marcv/meteor/Lipo/all/interact.pep.xml	0.9997	0.999	2	6	4	a	N
905f	1	sp|Q7TMM9|TBB2A_MOUSE	http://wlab-prague.ethz.ch/tpp-bin/comet-fastadb.cgi?Ref=sp|Q7TMM9|TBB2A_MOUSE&Db=c:/Inetpub/wwwroot/ISB/data/meteor/analyses/marcv_Z1607_135.shotgun/marcv_Z1607_135.shotgun.mouse_upsp_201404.cont.std.fasta&Pep=AILVDLEPGTMDSVR+ALTVPELTQQMFDSK+EIVHIQAGQCGNQIGAK+ESESCDCLQGFQLTHSLGGGTGSGMGTLLISK+EVDEQMLNVQNK+FPGQLNADLR+FPGQLNADLRK+GHYTEGAELVDSVLDVVR+GHYTEGAELVDSVLDVVRK+IMNTFSVMPSPK+INVYYNEAAGNK+IREEYPDR+KLAVNMVPFPR+LAVNMVPFPR+LHFFMPGFAPLTSR+LTTPTYGDLNHLVSATMSGVTTCLR+MREIVHIQAGQCGNQIGAK+MSMKEVDEQMLNVQNK+NMMAACDPR+NSSYFVEWIPNNVK+SGPFGQIFRPDNFVFGQSGAGNNWAK+TAVCDIPPR	0.9997	59.8	1	3	0.152	Tubulin beta-2A chain OS=Mus musculus GN=Tubb2a PE=1 SV=1		445	N	0.5	3	ESESCDCLQGFQLTHSLGGGTGSGMGTLLISK	http://wlab-prague.ethz.ch/tpp-bin/peptidexml_html2.pl?PepMass=3326.5217&StdPep=ESESCDCLQGFQLTHSLGGGTGSGMGTLLISK&MassError=0.5&xslt=c:/Inetpub/wwwroot/../tpp-bin/xsltproc.exe --novalid&cgi-bin=/tpp-bin/&ratioType=-1&Ref=3_ESESCDCLQGFQLTHSLGGGTGSGMGTLLISK&Infile=C:/Inetpub/wwwroot/ISB/data/users/marcv/meteor/Lipo/all/interact.pep.xml	0.9997	0.999	2	6	7		N
905f	1	sp|Q7TMM9|TBB2A_MOUSE	http://wlab-prague.ethz.ch/tpp-bin/comet-fastadb.cgi?Ref=sp|Q7TMM9|TBB2A_MOUSE&Db=c:/Inetpub/wwwroot/ISB/data/meteor/analyses/marcv_Z1607_135.shotgun/marcv_Z1607_135.shotgun.mouse_upsp_201404.cont.std.fasta&Pep=AILVDLEPGTMDSVR+ALTVPELTQQMFDSK+EIVHIQAGQCGNQIGAK+ESESCDCLQGFQLTHSLGGGTGSGMGTLLISK+EVDEQMLNVQNK+FPGQLNADLR+FPGQLNADLRK+GHYTEGAELVDSVLDVVR+GHYTEGAELVDSVLDVVRK+IMNTFSVMPSPK+INVYYNEAAGNK+IREEYPDR+KLAVNMVPFPR+LAVNMVPFPR+LHFFMPGFAPLTSR+LTTPTYGDLNHLVSATMSGVTTCLR+MREIVHIQAGQCGNQIGAK+MSMKEVDEQMLNVQNK+NMMAACDPR+NSSYFVEWIPNNVK+SGPFGQIFRPDNFVFGQSGAGNNWAK+TAVCDIPPR	0.9997	59.8	1	3	0.152	Tubulin beta-2A chain OS=Mus musculus GN=Tubb2a PE=1 SV=1		445	N	0.17	3	GHYTEGAELVDSVLDVVR	http://wlab-prague.ethz.ch/tpp-bin/peptidexml_html2.pl?PepMass=1957.9745&StdPep=&MassError=0.5&xslt=c:/Inetpub/wwwroot/../tpp-bin/xsltproc.exe --novalid&cgi-bin=/tpp-bin/&ratioType=-1&Ref=3_GHYTEGAELVDSVLDVVR&Infile=C:/Inetpub/wwwroot/ISB/data/users/marcv/meteor/Lipo/all/interact.pep.xml	0.9997	0.999	2	6	2		N
905f	1	sp|Q7TMM9|TBB2A_MOUSE	http://wlab-prague.ethz.ch/tpp-bin/comet-fastadb.cgi?Ref=sp|Q7TMM9|TBB2A_MOUSE&Db=c:/Inetpub/wwwroot/ISB/data/meteor/analyses/marcv_Z1607_135.shotgun/marcv_Z1607_135.shotgun.mouse_upsp_201404.cont.std.fasta&Pep=AILVDLEPGTMDSVR+ALTVPELTQQMFDSK+EIVHIQAGQCGNQIGAK+ESESCDCLQGFQLTHSLGGGTGSGMGTLLISK+EVDEQMLNVQNK+FPGQLNADLR+FPGQLNADLRK+GHYTEGAELVDSVLDVVR+GHYTEGAELVDSVLDVVRK+IMNTFSVMPSPK+INVYYNEAAGNK+IREEYPDR+KLAVNMVPFPR+LAVNMVPFPR+LHFFMPGFAPLTSR+LTTPTYGDLNHLVSATMSGVTTCLR+MREIVHIQAGQCGNQIGAK+MSMKEVDEQMLNVQNK+NMMAACDPR+NSSYFVEWIPNNVK+SGPFGQIFRPDNFVFGQSGAGNNWAK+TAVCDIPPR	0.9997	59.8	1	3	0.152	Tubulin beta-2A chain OS=Mus musculus GN=Tubb2a PE=1 SV=1		445	N	0.17	3	GHYTEGAELVDSVLDVVRK	http://wlab-prague.ethz.ch/tpp-bin/peptidexml_html2.pl?PepMass=2086.0695&StdPep=&MassError=0.5&xslt=c:/Inetpub/wwwroot/../tpp-bin/xsltproc.exe --novalid&cgi-bin=/tpp-bin/&ratioType=-1&Ref=3_GHYTEGAELVDSVLDVVRK&Infile=C:/Inetpub/wwwroot/ISB/data/users/marcv/meteor/Lipo/all/interact.pep.xml	0.9997	0.999	2	6	2	g	N
905f	1	sp|Q7TMM9|TBB2A_MOUSE	http://wlab-prague.ethz.ch/tpp-bin/comet-fastadb.cgi?Ref=sp|Q7TMM9|TBB2A_MOUSE&Db=c:/Inetpub/wwwroot/ISB/data/meteor/analyses/marcv_Z1607_135.shotgun/marcv_Z1607_135.shotgun.mouse_upsp_201404.cont.std.fasta&Pep=AILVDLEPGTMDSVR+ALTVPELTQQMFDSK+EIVHIQAGQCGNQIGAK+ESESCDCLQGFQLTHSLGGGTGSGMGTLLISK+EVDEQMLNVQNK+FPGQLNADLR+FPGQLNADLRK+GHYTEGAELVDSVLDVVR+GHYTEGAELVDSVLDVVRK+IMNTFSVMPSPK+INVYYNEAAGNK+IREEYPDR+KLAVNMVPFPR+LAVNMVPFPR+LHFFMPGFAPLTSR+LTTPTYGDLNHLVSATMSGVTTCLR+MREIVHIQAGQCGNQIGAK+MSMKEVDEQMLNVQNK+NMMAACDPR+NSSYFVEWIPNNVK+SGPFGQIFRPDNFVFGQSGAGNNWAK+TAVCDIPPR	0.9997	59.8	1	3	0.152	Tubulin beta-2A chain OS=Mus musculus GN=Tubb2a PE=1 SV=1		445	N	0.25	3	LHFFMPGFAPLTSR	http://wlab-prague.ethz.ch/tpp-bin/peptidexml_html2.pl?PepMass=1619.8283&StdPep=&MassError=0.5&xslt=c:/Inetpub/wwwroot/../tpp-bin/xsltproc.exe --novalid&cgi-bin=/tpp-bin/&ratioType=-1&Ref=3_LHFFMPGFAPLTSR&Infile=C:/Inetpub/wwwroot/ISB/data/users/marcv/meteor/Lipo/all/interact.pep.xml	0.9997	0.9989	2	6	1		N
905f	1	sp|Q7TMM9|TBB2A_MOUSE	http://wlab-prague.ethz.ch/tpp-bin/comet-fastadb.cgi?Ref=sp|Q7TMM9|TBB2A_MOUSE&Db=c:/Inetpub/wwwroot/ISB/data/meteor/analyses/marcv_Z1607_135.shotgun/marcv_Z1607_135.shotgun.mouse_upsp_201404.cont.std.fasta&Pep=AILVDLEPGTMDSVR+ALTVPELTQQMFDSK+EIVHIQAGQCGNQIGAK+ESESCDCLQGFQLTHSLGGGTGSGMGTLLISK+EVDEQMLNVQNK+FPGQLNADLR+FPGQLNADLRK+GHYTEGAELVDSVLDVVR+GHYTEGAELVDSVLDVVRK+IMNTFSVMPSPK+INVYYNEAAGNK+IREEYPDR+KLAVNMVPFPR+LAVNMVPFPR+LHFFMPGFAPLTSR+LTTPTYGDLNHLVSATMSGVTTCLR+MREIVHIQAGQCGNQIGAK+MSMKEVDEQMLNVQNK+NMMAACDPR+NSSYFVEWIPNNVK+SGPFGQIFRPDNFVFGQSGAGNNWAK+TAVCDIPPR	0.9997	59.8	1	3	0.152	Tubulin beta-2A chain OS=Mus musculus GN=Tubb2a PE=1 SV=1		445	N	0.25	3	LTTPTYGDLNHLVSATMSGVTTCLR	http://wlab-prague.ethz.ch/tpp-bin/peptidexml_html2.pl?PepMass=2707.3309&StdPep=LTTPTYGDLNHLVSATMSGVTTCLR&MassError=0.5&xslt=c:/Inetpub/wwwroot/../tpp-bin/xsltproc.exe --novalid&cgi-bin=/tpp-bin/&ratioType=-1&Ref=3_LTTPTYGDLNHLVSATMSGVTTCLR&Infile=C:/Inetpub/wwwroot/ISB/data/users/marcv/meteor/Lipo/all/interact.pep.xml	0.9997	0.999	2	6	6		N
905f	1	sp|Q7TMM9|TBB2A_MOUSE	http://wlab-prague.ethz.ch/tpp-bin/comet-fastadb.cgi?Ref=sp|Q7TMM9|TBB2A_MOUSE&Db=c:/Inetpub/wwwroot/ISB/data/meteor/analyses/marcv_Z1607_135.shotgun/marcv_Z1607_135.shotgun.mouse_upsp_201404.cont.std.fasta&Pep=AILVDLEPGTMDSVR+ALTVPELTQQMFDSK+EIVHIQAGQCGNQIGAK+ESESCDCLQGFQLTHSLGGGTGSGMGTLLISK+EVDEQMLNVQNK+FPGQLNADLR+FPGQLNADLRK+GHYTEGAELVDSVLDVVR+GHYTEGAELVDSVLDVVRK+IMNTFSVMPSPK+INVYYNEAAGNK+IREEYPDR+KLAVNMVPFPR+LAVNMVPFPR+LHFFMPGFAPLTSR+LTTPTYGDLNHLVSATMSGVTTCLR+MREIVHIQAGQCGNQIGAK+MSMKEVDEQMLNVQNK+NMMAACDPR+NSSYFVEWIPNNVK+SGPFGQIFRPDNFVFGQSGAGNNWAK+TAVCDIPPR	0.9997	59.8	1	3	0.152	Tubulin beta-2A chain OS=Mus musculus GN=Tubb2a PE=1 SV=1		445	N	0.2	3	MREIVHIQAGQCGNQIGAK	http://wlab-prague.ethz.ch/tpp-bin/peptidexml_html2.pl?PepMass=2109.0572&StdPep=MREIVHIQAGQCGNQIGAK&MassError=0.5&xslt=c:/Inetpub/wwwroot/../tpp-bin/xsltproc.exe --novalid&cgi-bin=/tpp-bin/&ratioType=-1&Ref=3_MREIVHIQAGQCGNQIGAK&Infile=C:/Inetpub/wwwroot/ISB/data/users/marcv/meteor/Lipo/all/interact.pep.xml	0.9997	0.999	2	6	2		N
905f	1	sp|Q7TMM9|TBB2A_MOUSE	http://wlab-prague.ethz.ch/tpp-bin/comet-fastadb.cgi?Ref=sp|Q7TMM9|TBB2A_MOUSE&Db=c:/Inetpub/wwwroot/ISB/data/meteor/analyses/marcv_Z1607_135.shotgun/marcv_Z1607_135.shotgun.mouse_upsp_201404.cont.std.fasta&Pep=AILVDLEPGTMDSVR+ALTVPELTQQMFDSK+EIVHIQAGQCGNQIGAK+ESESCDCLQGFQLTHSLGGGTGSGMGTLLISK+EVDEQMLNVQNK+FPGQLNADLR+FPGQLNADLRK+GHYTEGAELVDSVLDVVR+GHYTEGAELVDSVLDVVRK+IMNTFSVMPSPK+INVYYNEAAGNK+IREEYPDR+KLAVNMVPFPR+LAVNMVPFPR+LHFFMPGFAPLTSR+LTTPTYGDLNHLVSATMSGVTTCLR+MREIVHIQAGQCGNQIGAK+MSMKEVDEQMLNVQNK+NMMAACDPR+NSSYFVEWIPNNVK+SGPFGQIFRPDNFVFGQSGAGNNWAK+TAVCDIPPR	0.9997	59.8	1	3	0.152	Tubulin beta-2A chain OS=Mus musculus GN=Tubb2a PE=1 SV=1		445	N	0.25	3	MSMKEVDEQMLNVQNK	http://wlab-prague.ethz.ch/tpp-bin/peptidexml_html2.pl?PepMass=1922.8900&StdPep=&MassError=0.5&xslt=c:/Inetpub/wwwroot/../tpp-bin/xsltproc.exe --novalid&cgi-bin=/tpp-bin/&ratioType=-1&Ref=3_MSMKEVDEQMLNVQNK&Infile=C:/Inetpub/wwwroot/ISB/data/users/marcv/meteor/Lipo/all/interact.pep.xml	0.9997	0.999	2	6	7	b	N
905f	1	sp|Q7TMM9|TBB2A_MOUSE	http://wlab-prague.ethz.ch/tpp-bin/comet-fastadb.cgi?Ref=sp|Q7TMM9|TBB2A_MOUSE&Db=c:/Inetpub/wwwroot/ISB/data/meteor/analyses/marcv_Z1607_135.shotgun/marcv_Z1607_135.shotgun.mouse_upsp_201404.cont.std.fasta&Pep=AILVDLEPGTMDSVR+ALTVPELTQQMFDSK+EIVHIQAGQCGNQIGAK+ESESCDCLQGFQLTHSLGGGTGSGMGTLLISK+EVDEQMLNVQNK+FPGQLNADLR+FPGQLNADLRK+GHYTEGAELVDSVLDVVR+GHYTEGAELVDSVLDVVRK+IMNTFSVMPSPK+INVYYNEAAGNK+IREEYPDR+KLAVNMVPFPR+LAVNMVPFPR+LHFFMPGFAPLTSR+LTTPTYGDLNHLVSATMSGVTTCLR+MREIVHIQAGQCGNQIGAK+MSMKEVDEQMLNVQNK+NMMAACDPR+NSSYFVEWIPNNVK+SGPFGQIFRPDNFVFGQSGAGNNWAK+TAVCDIPPR	0.9997	59.8	1	3	0.152	Tubulin beta-2A chain OS=Mus musculus GN=Tubb2a PE=1 SV=1		445	N	0.25	3	SGPFGQIFRPDNFVFGQSGAGNNWAK	http://wlab-prague.ethz.ch/tpp-bin/peptidexml_html2.pl?PepMass=2797.3361&StdPep=&MassError=0.5&xslt=c:/Inetpub/wwwroot/../tpp-bin/xsltproc.exe --novalid&cgi-bin=/tpp-bin/&ratioType=-1&Ref=3_SGPFGQIFRPDNFVFGQSGAGNNWAK&Infile=C:/Inetpub/wwwroot/ISB/data/users/marcv/meteor/Lipo/all/interact.pep.xml	0.9997	0.999	2	6	2		N
905f	1	sp|Q7TMM9|TBB2A_MOUSE	http://wlab-prague.ethz.ch/tpp-bin/comet-fastadb.cgi?Ref=sp|Q7TMM9|TBB2A_MOUSE&Db=c:/Inetpub/wwwroot/ISB/data/meteor/analyses/marcv_Z1607_135.shotgun/marcv_Z1607_135.shotgun.mouse_upsp_201404.cont.std.fasta&Pep=AILVDLEPGTMDSVR+ALTVPELTQQMFDSK+EIVHIQAGQCGNQIGAK+ESESCDCLQGFQLTHSLGGGTGSGMGTLLISK+EVDEQMLNVQNK+FPGQLNADLR+FPGQLNADLRK+GHYTEGAELVDSVLDVVR+GHYTEGAELVDSVLDVVRK+IMNTFSVMPSPK+INVYYNEAAGNK+IREEYPDR+KLAVNMVPFPR+LAVNMVPFPR+LHFFMPGFAPLTSR+LTTPTYGDLNHLVSATMSGVTTCLR+MREIVHIQAGQCGNQIGAK+MSMKEVDEQMLNVQNK+NMMAACDPR+NSSYFVEWIPNNVK+SGPFGQIFRPDNFVFGQSGAGNNWAK+TAVCDIPPR	0.9997	59.8	1	3	0.152	Tubulin beta-2A chain OS=Mus musculus GN=Tubb2a PE=1 SV=1		445	N	0.2	4	M[147]REIVHIQAGQCGNQIGAK	http://wlab-prague.ethz.ch/tpp-bin/peptidexml_html2.pl?PepMass=2125.0521&StdPep=M[147]REIVHIQAGQCGNQIGAK&MassError=0.5&xslt=c:/Inetpub/wwwroot/../tpp-bin/xsltproc.exe --novalid&cgi-bin=/tpp-bin/&ratioType=-1&Ref=4_MREIVHIQAGQCGNQIGAK&Infile=C:/Inetpub/wwwroot/ISB/data/users/marcv/meteor/Lipo/all/interact.pep.xml	0.9997	0.9987	2	6	2	f	N
905f	1	sp|Q7TMM9|TBB2A_MOUSE	http://wlab-prague.ethz.ch/tpp-bin/comet-fastadb.cgi?Ref=sp|Q7TMM9|TBB2A_MOUSE&Db=c:/Inetpub/wwwroot/ISB/data/meteor/analyses/marcv_Z1607_135.shotgun/marcv_Z1607_135.shotgun.mouse_upsp_201404.cont.std.fasta&Pep=AILVDLEPGTMDSVR+ALTVPELTQQMFDSK+EIVHIQAGQCGNQIGAK+ESESCDCLQGFQLTHSLGGGTGSGMGTLLISK+EVDEQMLNVQNK+FPGQLNADLR+FPGQLNADLRK+GHYTEGAELVDSVLDVVR+GHYTEGAELVDSVLDVVRK+IMNTFSVMPSPK+INVYYNEAAGNK+IREEYPDR+KLAVNMVPFPR+LAVNMVPFPR+LHFFMPGFAPLTSR+LTTPTYGDLNHLVSATMSGVTTCLR+MREIVHIQAGQCGNQIGAK+MSMKEVDEQMLNVQNK+NMMAACDPR+NSSYFVEWIPNNVK+SGPFGQIFRPDNFVFGQSGAGNNWAK+TAVCDIPPR	0.9997	59.8	1	3	0.152	Tubulin beta-2A chain OS=Mus musculus GN=Tubb2a PE=1 SV=1		445	N	0.17	2	NMMAACDPR	http://wlab-prague.ethz.ch/tpp-bin/peptidexml_html2.pl?PepMass=1064.4202&StdPep=NMMAACDPR&MassError=0.5&xslt=c:/Inetpub/wwwroot/../tpp-bin/xsltproc.exe --novalid&cgi-bin=/tpp-bin/&ratioType=-1&Ref=2_NMMAACDPR&Infile=C:/Inetpub/wwwroot/ISB/data/users/marcv/meteor/Lipo/all/interact.pep.xml	0.9996	0.9986	2	6	6		N
905f	1	sp|Q7TMM9|TBB2A_MOUSE	http://wlab-prague.ethz.ch/tpp-bin/comet-fastadb.cgi?Ref=sp|Q7TMM9|TBB2A_MOUSE&Db=c:/Inetpub/wwwroot/ISB/data/meteor/analyses/marcv_Z1607_135.shotgun/marcv_Z1607_135.shotgun.mouse_upsp_201404.cont.std.fasta&Pep=AILVDLEPGTMDSVR+ALTVPELTQQMFDSK+EIVHIQAGQCGNQIGAK+ESESCDCLQGFQLTHSLGGGTGSGMGTLLISK+EVDEQMLNVQNK+FPGQLNADLR+FPGQLNADLRK+GHYTEGAELVDSVLDVVR+GHYTEGAELVDSVLDVVRK+IMNTFSVMPSPK+INVYYNEAAGNK+IREEYPDR+KLAVNMVPFPR+LAVNMVPFPR+LHFFMPGFAPLTSR+LTTPTYGDLNHLVSATMSGVTTCLR+MREIVHIQAGQCGNQIGAK+MSMKEVDEQMLNVQNK+NMMAACDPR+NSSYFVEWIPNNVK+SGPFGQIFRPDNFVFGQSGAGNNWAK+TAVCDIPPR	0.9997	59.8	1	3	0.152	Tubulin beta-2A chain OS=Mus musculus GN=Tubb2a PE=1 SV=1		445	N	0.15	3	KLAVNMVPFPR	http://wlab-prague.ethz.ch/tpp-bin/peptidexml_html2.pl?PepMass=1270.7220&StdPep=&MassError=0.5&xslt=c:/Inetpub/wwwroot/../tpp-bin/xsltproc.exe --novalid&cgi-bin=/tpp-bin/&ratioType=-1&Ref=3_KLAVNMVPFPR&Infile=C:/Inetpub/wwwroot/ISB/data/users/marcv/meteor/Lipo/all/interact.pep.xml	0.9994	0.9976	2	6	3	c	N
905f	1	sp|Q7TMM9|TBB2A_MOUSE	http://wlab-prague.ethz.ch/tpp-bin/comet-fastadb.cgi?Ref=sp|Q7TMM9|TBB2A_MOUSE&Db=c:/Inetpub/wwwroot/ISB/data/meteor/analyses/marcv_Z1607_135.shotgun/marcv_Z1607_135.shotgun.mouse_upsp_201404.cont.std.fasta&Pep=AILVDLEPGTMDSVR+ALTVPELTQQMFDSK+EIVHIQAGQCGNQIGAK+ESESCDCLQGFQLTHSLGGGTGSGMGTLLISK+EVDEQMLNVQNK+FPGQLNADLR+FPGQLNADLRK+GHYTEGAELVDSVLDVVR+GHYTEGAELVDSVLDVVRK+IMNTFSVMPSPK+INVYYNEAAGNK+IREEYPDR+KLAVNMVPFPR+LAVNMVPFPR+LHFFMPGFAPLTSR+LTTPTYGDLNHLVSATMSGVTTCLR+MREIVHIQAGQCGNQIGAK+MSMKEVDEQMLNVQNK+NMMAACDPR+NSSYFVEWIPNNVK+SGPFGQIFRPDNFVFGQSGAGNNWAK+TAVCDIPPR	0.9997	59.8	1	3	0.152	Tubulin beta-2A chain OS=Mus musculus GN=Tubb2a PE=1 SV=1		445	N	0.25	3	AILVDLEPGTMDSVR	http://wlab-prague.ethz.ch/tpp-bin/peptidexml_html2.pl?PepMass=1614.8287&StdPep=&MassError=0.5&xslt=c:/Inetpub/wwwroot/../tpp-bin/xsltproc.exe --novalid&cgi-bin=/tpp-bin/&ratioType=-1&Ref=3_AILVDLEPGTMDSVR&Infile=C:/Inetpub/wwwroot/ISB/data/users/marcv/meteor/Lipo/all/interact.pep.xml	0.9993	0.9974	2	6	1	d	N
905f	1	sp|Q7TMM9|TBB2A_MOUSE	http://wlab-prague.ethz.ch/tpp-bin/comet-fastadb.cgi?Ref=sp|Q7TMM9|TBB2A_MOUSE&Db=c:/Inetpub/wwwroot/ISB/data/meteor/analyses/marcv_Z1607_135.shotgun/marcv_Z1607_135.shotgun.mouse_upsp_201404.cont.std.fasta&Pep=AILVDLEPGTMDSVR+ALTVPELTQQMFDSK+EIVHIQAGQCGNQIGAK+ESESCDCLQGFQLTHSLGGGTGSGMGTLLISK+EVDEQMLNVQNK+FPGQLNADLR+FPGQLNADLRK+GHYTEGAELVDSVLDVVR+GHYTEGAELVDSVLDVVRK+IMNTFSVMPSPK+INVYYNEAAGNK+IREEYPDR+KLAVNMVPFPR+LAVNMVPFPR+LHFFMPGFAPLTSR+LTTPTYGDLNHLVSATMSGVTTCLR+MREIVHIQAGQCGNQIGAK+MSMKEVDEQMLNVQNK+NMMAACDPR+NSSYFVEWIPNNVK+SGPFGQIFRPDNFVFGQSGAGNNWAK+TAVCDIPPR	0.9997	59.8	1	3	0.152	Tubulin beta-2A chain OS=Mus musculus GN=Tubb2a PE=1 SV=1		445	N	0.5	3	ALTVPELTQQMFDSK	http://wlab-prague.ethz.ch/tpp-bin/peptidexml_html2.pl?PepMass=1706.8549&StdPep=&MassError=0.5&xslt=c:/Inetpub/wwwroot/../tpp-bin/xsltproc.exe --novalid&cgi-bin=/tpp-bin/&ratioType=-1&Ref=3_ALTVPELTQQMFDSK&Infile=C:/Inetpub/wwwroot/ISB/data/users/marcv/meteor/Lipo/all/interact.pep.xml	0.9993	0.9973	2	6	2	e	N
905f	1	sp|Q7TMM9|TBB2A_MOUSE	http://wlab-prague.ethz.ch/tpp-bin/comet-fastadb.cgi?Ref=sp|Q7TMM9|TBB2A_MOUSE&Db=c:/Inetpub/wwwroot/ISB/data/meteor/analyses/marcv_Z1607_135.shotgun/marcv_Z1607_135.shotgun.mouse_upsp_201404.cont.std.fasta&Pep=AILVDLEPGTMDSVR+ALTVPELTQQMFDSK+EIVHIQAGQCGNQIGAK+ESESCDCLQGFQLTHSLGGGTGSGMGTLLISK+EVDEQMLNVQNK+FPGQLNADLR+FPGQLNADLRK+GHYTEGAELVDSVLDVVR+GHYTEGAELVDSVLDVVRK+IMNTFSVMPSPK+INVYYNEAAGNK+IREEYPDR+KLAVNMVPFPR+LAVNMVPFPR+LHFFMPGFAPLTSR+LTTPTYGDLNHLVSATMSGVTTCLR+MREIVHIQAGQCGNQIGAK+MSMKEVDEQMLNVQNK+NMMAACDPR+NSSYFVEWIPNNVK+SGPFGQIFRPDNFVFGQSGAGNNWAK+TAVCDIPPR	0.9997	59.8	1	3	0.152	Tubulin beta-2A chain OS=Mus musculus GN=Tubb2a PE=1 SV=1		445	N	0.15	2	LAVNM[147]VPFPR	http://wlab-prague.ethz.ch/tpp-bin/peptidexml_html2.pl?PepMass=1158.6220&StdPep=LAVNM[147]VPFPR&MassError=0.5&xslt=c:/Inetpub/wwwroot/../tpp-bin/xsltproc.exe --novalid&cgi-bin=/tpp-bin/&ratioType=-1&Ref=2_LAVNMVPFPR&Infile=C:/Inetpub/wwwroot/ISB/data/users/marcv/meteor/Lipo/all/interact.pep.xml	0.9992	0.9969	2	6	5		N
905f	1	sp|Q7TMM9|TBB2A_MOUSE	http://wlab-prague.ethz.ch/tpp-bin/comet-fastadb.cgi?Ref=sp|Q7TMM9|TBB2A_MOUSE&Db=c:/Inetpub/wwwroot/ISB/data/meteor/analyses/marcv_Z1607_135.shotgun/marcv_Z1607_135.shotgun.mouse_upsp_201404.cont.std.fasta&Pep=AILVDLEPGTMDSVR+ALTVPELTQQMFDSK+EIVHIQAGQCGNQIGAK+ESESCDCLQGFQLTHSLGGGTGSGMGTLLISK+EVDEQMLNVQNK+FPGQLNADLR+FPGQLNADLRK+GHYTEGAELVDSVLDVVR+GHYTEGAELVDSVLDVVRK+IMNTFSVMPSPK+INVYYNEAAGNK+IREEYPDR+KLAVNMVPFPR+LAVNMVPFPR+LHFFMPGFAPLTSR+LTTPTYGDLNHLVSATMSGVTTCLR+MREIVHIQAGQCGNQIGAK+MSMKEVDEQMLNVQNK+NMMAACDPR+NSSYFVEWIPNNVK+SGPFGQIFRPDNFVFGQSGAGNNWAK+TAVCDIPPR	0.9997	59.8	1	3	0.152	Tubulin beta-2A chain OS=Mus musculus GN=Tubb2a PE=1 SV=1		445	N	0.25	2	TAVCDIPPR	http://wlab-prague.ethz.ch/tpp-bin/peptidexml_html2.pl?PepMass=1027.5121&StdPep=TAVCDIPPR&MassError=0.5&xslt=c:/Inetpub/wwwroot/../tpp-bin/xsltproc.exe --novalid&cgi-bin=/tpp-bin/&ratioType=-1&Ref=2_TAVCDIPPR&Infile=C:/Inetpub/wwwroot/ISB/data/users/marcv/meteor/Lipo/all/interact.pep.xml	0.9992	0.9968	2	6	19		N
905f	1	sp|Q7TMM9|TBB2A_MOUSE	http://wlab-prague.ethz.ch/tpp-bin/comet-fastadb.cgi?Ref=sp|Q7TMM9|TBB2A_MOUSE&Db=c:/Inetpub/wwwroot/ISB/data/meteor/analyses/marcv_Z1607_135.shotgun/marcv_Z1607_135.shotgun.mouse_upsp_201404.cont.std.fasta&Pep=AILVDLEPGTMDSVR+ALTVPELTQQMFDSK+EIVHIQAGQCGNQIGAK+ESESCDCLQGFQLTHSLGGGTGSGMGTLLISK+EVDEQMLNVQNK+FPGQLNADLR+FPGQLNADLRK+GHYTEGAELVDSVLDVVR+GHYTEGAELVDSVLDVVRK+IMNTFSVMPSPK+INVYYNEAAGNK+IREEYPDR+KLAVNMVPFPR+LAVNMVPFPR+LHFFMPGFAPLTSR+LTTPTYGDLNHLVSATMSGVTTCLR+MREIVHIQAGQCGNQIGAK+MSMKEVDEQMLNVQNK+NMMAACDPR+NSSYFVEWIPNNVK+SGPFGQIFRPDNFVFGQSGAGNNWAK+TAVCDIPPR	0.9997	59.8	1	3	0.152	Tubulin beta-2A chain OS=Mus musculus GN=Tubb2a PE=1 SV=1		445	N	0.33	2	IM[147]NTFSVMPSPK	http://wlab-prague.ethz.ch/tpp-bin/peptidexml_html2.pl?PepMass=1366.6625&StdPep=IM[147]NTFSVMPSPK&MassError=0.5&xslt=c:/Inetpub/wwwroot/../tpp-bin/xsltproc.exe --novalid&cgi-bin=/tpp-bin/&ratioType=-1&Ref=2_IMNTFSVMPSPK&Infile=C:/Inetpub/wwwroot/ISB/data/users/marcv/meteor/Lipo/all/interact.pep.xml	0.9985	0.9944	2	6	1		N
905f	1	sp|Q7TMM9|TBB2A_MOUSE	http://wlab-prague.ethz.ch/tpp-bin/comet-fastadb.cgi?Ref=sp|Q7TMM9|TBB2A_MOUSE&Db=c:/Inetpub/wwwroot/ISB/data/meteor/analyses/marcv_Z1607_135.shotgun/marcv_Z1607_135.shotgun.mouse_upsp_201404.cont.std.fasta&Pep=AILVDLEPGTMDSVR+ALTVPELTQQMFDSK+EIVHIQAGQCGNQIGAK+ESESCDCLQGFQLTHSLGGGTGSGMGTLLISK+EVDEQMLNVQNK+FPGQLNADLR+FPGQLNADLRK+GHYTEGAELVDSVLDVVR+GHYTEGAELVDSVLDVVRK+IMNTFSVMPSPK+INVYYNEAAGNK+IREEYPDR+KLAVNMVPFPR+LAVNMVPFPR+LHFFMPGFAPLTSR+LTTPTYGDLNHLVSATMSGVTTCLR+MREIVHIQAGQCGNQIGAK+MSMKEVDEQMLNVQNK+NMMAACDPR+NSSYFVEWIPNNVK+SGPFGQIFRPDNFVFGQSGAGNNWAK+TAVCDIPPR	0.9997	59.8	1	3	0.152	Tubulin beta-2A chain OS=Mus musculus GN=Tubb2a PE=1 SV=1		445	N	0.2	3	M[147]REIVHIQAGQCGNQIGAK	http://wlab-prague.ethz.ch/tpp-bin/peptidexml_html2.pl?PepMass=2125.0521&StdPep=M[147]REIVHIQAGQCGNQIGAK&MassError=0.5&xslt=c:/Inetpub/wwwroot/../tpp-bin/xsltproc.exe --novalid&cgi-bin=/tpp-bin/&ratioType=-1&Ref=3_MREIVHIQAGQCGNQIGAK&Infile=C:/Inetpub/wwwroot/ISB/data/users/marcv/meteor/Lipo/all/interact.pep.xml	0.9985	0.9941	2	6	1	f	N
905f	1	sp|Q7TMM9|TBB2A_MOUSE	http://wlab-prague.ethz.ch/tpp-bin/comet-fastadb.cgi?Ref=sp|Q7TMM9|TBB2A_MOUSE&Db=c:/Inetpub/wwwroot/ISB/data/meteor/analyses/marcv_Z1607_135.shotgun/marcv_Z1607_135.shotgun.mouse_upsp_201404.cont.std.fasta&Pep=AILVDLEPGTMDSVR+ALTVPELTQQMFDSK+EIVHIQAGQCGNQIGAK+ESESCDCLQGFQLTHSLGGGTGSGMGTLLISK+EVDEQMLNVQNK+FPGQLNADLR+FPGQLNADLRK+GHYTEGAELVDSVLDVVR+GHYTEGAELVDSVLDVVRK+IMNTFSVMPSPK+INVYYNEAAGNK+IREEYPDR+KLAVNMVPFPR+LAVNMVPFPR+LHFFMPGFAPLTSR+LTTPTYGDLNHLVSATMSGVTTCLR+MREIVHIQAGQCGNQIGAK+MSMKEVDEQMLNVQNK+NMMAACDPR+NSSYFVEWIPNNVK+SGPFGQIFRPDNFVFGQSGAGNNWAK+TAVCDIPPR	0.9997	59.8	1	3	0.152	Tubulin beta-2A chain OS=Mus musculus GN=Tubb2a PE=1 SV=1		445	N	0.17	2	IREEYPDR	http://wlab-prague.ethz.ch/tpp-bin/peptidexml_html2.pl?PepMass=1076.5251&StdPep=&MassError=0.5&xslt=c:/Inetpub/wwwroot/../tpp-bin/xsltproc.exe --novalid&cgi-bin=/tpp-bin/&ratioType=-1&Ref=2_IREEYPDR&Infile=C:/Inetpub/wwwroot/ISB/data/users/marcv/meteor/Lipo/all/interact.pep.xml	0.9949	0.9807	2	6	3		N
905f	1	sp|Q7TMM9|TBB2A_MOUSE	http://wlab-prague.ethz.ch/tpp-bin/comet-fastadb.cgi?Ref=sp|Q7TMM9|TBB2A_MOUSE&Db=c:/Inetpub/wwwroot/ISB/data/meteor/analyses/marcv_Z1607_135.shotgun/marcv_Z1607_135.shotgun.mouse_upsp_201404.cont.std.fasta&Pep=AILVDLEPGTMDSVR+ALTVPELTQQMFDSK+EIVHIQAGQCGNQIGAK+ESESCDCLQGFQLTHSLGGGTGSGMGTLLISK+EVDEQMLNVQNK+FPGQLNADLR+FPGQLNADLRK+GHYTEGAELVDSVLDVVR+GHYTEGAELVDSVLDVVRK+IMNTFSVMPSPK+INVYYNEAAGNK+IREEYPDR+KLAVNMVPFPR+LAVNMVPFPR+LHFFMPGFAPLTSR+LTTPTYGDLNHLVSATMSGVTTCLR+MREIVHIQAGQCGNQIGAK+MSMKEVDEQMLNVQNK+NMMAACDPR+NSSYFVEWIPNNVK+SGPFGQIFRPDNFVFGQSGAGNNWAK+TAVCDIPPR	0.9997	59.8	1	3	0.152	Tubulin beta-2A chain OS=Mus musculus GN=Tubb2a PE=1 SV=1		445	N	0.33	2	IMNTFSVM[147]PSPK	http://wlab-prague.ethz.ch/tpp-bin/peptidexml_html2.pl?PepMass=1366.6625&StdPep=IMNTFSVM[147]PSPK&MassError=0.5&xslt=c:/Inetpub/wwwroot/../tpp-bin/xsltproc.exe --novalid&cgi-bin=/tpp-bin/&ratioType=-1&Ref=2_IMNTFSVMPSPK&Infile=C:/Inetpub/wwwroot/ISB/data/users/marcv/meteor/Lipo/all/interact.pep.xml	0.9908	0.9654	2	6	1		N
905f	1	sp|Q7TMM9|TBB2A_MOUSE	http://wlab-prague.ethz.ch/tpp-bin/comet-fastadb.cgi?Ref=sp|Q7TMM9|TBB2A_MOUSE&Db=c:/Inetpub/wwwroot/ISB/data/meteor/analyses/marcv_Z1607_135.shotgun/marcv_Z1607_135.shotgun.mouse_upsp_201404.cont.std.fasta&Pep=AILVDLEPGTMDSVR+ALTVPELTQQMFDSK+EIVHIQAGQCGNQIGAK+ESESCDCLQGFQLTHSLGGGTGSGMGTLLISK+EVDEQMLNVQNK+FPGQLNADLR+FPGQLNADLRK+GHYTEGAELVDSVLDVVR+GHYTEGAELVDSVLDVVRK+IMNTFSVMPSPK+INVYYNEAAGNK+IREEYPDR+KLAVNMVPFPR+LAVNMVPFPR+LHFFMPGFAPLTSR+LTTPTYGDLNHLVSATMSGVTTCLR+MREIVHIQAGQCGNQIGAK+MSMKEVDEQMLNVQNK+NMMAACDPR+NSSYFVEWIPNNVK+SGPFGQIFRPDNFVFGQSGAGNNWAK+TAVCDIPPR	0.9997	59.8	1	3	0.152	Tubulin beta-2A chain OS=Mus musculus GN=Tubb2a PE=1 SV=1		445	N	0.15	2	FPGQLNADLR	http://wlab-prague.ethz.ch/tpp-bin/peptidexml_html2.pl?PepMass=1129.5880&StdPep=&MassError=0.5&xslt=c:/Inetpub/wwwroot/../tpp-bin/xsltproc.exe --novalid&cgi-bin=/tpp-bin/&ratioType=-1&Ref=2_FPGQLNADLR&Infile=C:/Inetpub/wwwroot/ISB/data/users/marcv/meteor/Lipo/all/interact.pep.xml	0.9873	0.9524	2	6	3		N
905f	1	sp|Q7TMM9|TBB2A_MOUSE	http://wlab-prague.ethz.ch/tpp-bin/comet-fastadb.cgi?Ref=sp|Q7TMM9|TBB2A_MOUSE&Db=c:/Inetpub/wwwroot/ISB/data/meteor/analyses/marcv_Z1607_135.shotgun/marcv_Z1607_135.shotgun.mouse_upsp_201404.cont.std.fasta&Pep=AILVDLEPGTMDSVR+ALTVPELTQQMFDSK+EIVHIQAGQCGNQIGAK+ESESCDCLQGFQLTHSLGGGTGSGMGTLLISK+EVDEQMLNVQNK+FPGQLNADLR+FPGQLNADLRK+GHYTEGAELVDSVLDVVR+GHYTEGAELVDSVLDVVRK+IMNTFSVMPSPK+INVYYNEAAGNK+IREEYPDR+KLAVNMVPFPR+LAVNMVPFPR+LHFFMPGFAPLTSR+LTTPTYGDLNHLVSATMSGVTTCLR+MREIVHIQAGQCGNQIGAK+MSMKEVDEQMLNVQNK+NMMAACDPR+NSSYFVEWIPNNVK+SGPFGQIFRPDNFVFGQSGAGNNWAK+TAVCDIPPR	0.9997	59.8	1	3	0.152	Tubulin beta-2A chain OS=Mus musculus GN=Tubb2a PE=1 SV=1		445	N	0.17	4	GHYTEGAELVDSVLDVVRK	http://wlab-prague.ethz.ch/tpp-bin/peptidexml_html2.pl?PepMass=2086.0695&StdPep=&MassError=0.5&xslt=c:/Inetpub/wwwroot/../tpp-bin/xsltproc.exe --novalid&cgi-bin=/tpp-bin/&ratioType=-1&Ref=4_GHYTEGAELVDSVLDVVRK&Infile=C:/Inetpub/wwwroot/ISB/data/users/marcv/meteor/Lipo/all/interact.pep.xml	0.9853	0.9454	2	6	2	g	N
905f	1	sp|Q7TMM9|TBB2A_MOUSE	http://wlab-prague.ethz.ch/tpp-bin/comet-fastadb.cgi?Ref=sp|Q7TMM9|TBB2A_MOUSE&Db=c:/Inetpub/wwwroot/ISB/data/meteor/analyses/marcv_Z1607_135.shotgun/marcv_Z1607_135.shotgun.mouse_upsp_201404.cont.std.fasta&Pep=AILVDLEPGTMDSVR+ALTVPELTQQMFDSK+EIVHIQAGQCGNQIGAK+ESESCDCLQGFQLTHSLGGGTGSGMGTLLISK+EVDEQMLNVQNK+FPGQLNADLR+FPGQLNADLRK+GHYTEGAELVDSVLDVVR+GHYTEGAELVDSVLDVVRK+IMNTFSVMPSPK+INVYYNEAAGNK+IREEYPDR+KLAVNMVPFPR+LAVNMVPFPR+LHFFMPGFAPLTSR+LTTPTYGDLNHLVSATMSGVTTCLR+MREIVHIQAGQCGNQIGAK+MSMKEVDEQMLNVQNK+NMMAACDPR+NSSYFVEWIPNNVK+SGPFGQIFRPDNFVFGQSGAGNNWAK+TAVCDIPPR	0.9997	59.8	1	3	0.152	Tubulin beta-2A chain OS=Mus musculus GN=Tubb2a PE=1 SV=1		445	N	0.25	2	EVDEQMLNVQNK	http://wlab-prague.ethz.ch/tpp-bin/peptidexml_html2.pl?PepMass=1445.6820&StdPep=&MassError=0.5&xslt=c:/Inetpub/wwwroot/../tpp-bin/xsltproc.exe --novalid&cgi-bin=/tpp-bin/&ratioType=-1&Ref=2_EVDEQMLNVQNK&Infile=C:/Inetpub/wwwroot/ISB/data/users/marcv/meteor/Lipo/all/interact.pep.xml	0.9172	0.7413	2	6	2		N
905f	1	sp|Q7TMM9|TBB2A_MOUSE	http://wlab-prague.ethz.ch/tpp-bin/comet-fastadb.cgi?Ref=sp|Q7TMM9|TBB2A_MOUSE&Db=c:/Inetpub/wwwroot/ISB/data/meteor/analyses/marcv_Z1607_135.shotgun/marcv_Z1607_135.shotgun.mouse_upsp_201404.cont.std.fasta&Pep=AILVDLEPGTMDSVR+ALTVPELTQQMFDSK+EIVHIQAGQCGNQIGAK+ESESCDCLQGFQLTHSLGGGTGSGMGTLLISK+EVDEQMLNVQNK+FPGQLNADLR+FPGQLNADLRK+GHYTEGAELVDSVLDVVR+GHYTEGAELVDSVLDVVRK+IMNTFSVMPSPK+INVYYNEAAGNK+IREEYPDR+KLAVNMVPFPR+LAVNMVPFPR+LHFFMPGFAPLTSR+LTTPTYGDLNHLVSATMSGVTTCLR+MREIVHIQAGQCGNQIGAK+MSMKEVDEQMLNVQNK+NMMAACDPR+NSSYFVEWIPNNVK+SGPFGQIFRPDNFVFGQSGAGNNWAK+TAVCDIPPR	0.9997	59.8	1	3	0.152	Tubulin beta-2A chain OS=Mus musculus GN=Tubb2a PE=1 SV=1		445	N	0.25	3	MSM[147]KEVDEQMLNVQNK	http://wlab-prague.ethz.ch/tpp-bin/peptidexml_html2.pl?PepMass=1938.8849&StdPep=MSM[147]KEVDEQMLNVQNK&MassError=0.5&xslt=c:/Inetpub/wwwroot/../tpp-bin/xsltproc.exe --novalid&cgi-bin=/tpp-bin/&ratioType=-1&Ref=3_MSMKEVDEQMLNVQNK&Infile=C:/Inetpub/wwwroot/ISB/data/users/marcv/meteor/Lipo/all/interact.pep.xml	0.8763	0.6469	2	6	1		N
905f	1	sp|Q7TMM9|TBB2A_MOUSE	http://wlab-prague.ethz.ch/tpp-bin/comet-fastadb.cgi?Ref=sp|Q7TMM9|TBB2A_MOUSE&Db=c:/Inetpub/wwwroot/ISB/data/meteor/analyses/marcv_Z1607_135.shotgun/marcv_Z1607_135.shotgun.mouse_upsp_201404.cont.std.fasta&Pep=AILVDLEPGTMDSVR+ALTVPELTQQMFDSK+EIVHIQAGQCGNQIGAK+ESESCDCLQGFQLTHSLGGGTGSGMGTLLISK+EVDEQMLNVQNK+FPGQLNADLR+FPGQLNADLRK+GHYTEGAELVDSVLDVVR+GHYTEGAELVDSVLDVVRK+IMNTFSVMPSPK+INVYYNEAAGNK+IREEYPDR+KLAVNMVPFPR+LAVNMVPFPR+LHFFMPGFAPLTSR+LTTPTYGDLNHLVSATMSGVTTCLR+MREIVHIQAGQCGNQIGAK+MSMKEVDEQMLNVQNK+NMMAACDPR+NSSYFVEWIPNNVK+SGPFGQIFRPDNFVFGQSGAGNNWAK+TAVCDIPPR	0.9997	59.8	1	3	0.152	Tubulin beta-2A chain OS=Mus musculus GN=Tubb2a PE=1 SV=1		445	N	0.25	3	M[147]SMKEVDEQMLNVQNK	http://wlab-prague.ethz.ch/tpp-bin/peptidexml_html2.pl?PepMass=1938.8849&StdPep=M[147]SMKEVDEQMLNVQNK&MassError=0.5&xslt=c:/Inetpub/wwwroot/../tpp-bin/xsltproc.exe --novalid&cgi-bin=/tpp-bin/&ratioType=-1&Ref=3_MSMKEVDEQMLNVQNK&Infile=C:/Inetpub/wwwroot/ISB/data/users/marcv/meteor/Lipo/all/interact.pep.xml	0.8352	0.5671	2	6	1		N
905f	1	sp|Q7TMM9|TBB2A_MOUSE	http://wlab-prague.ethz.ch/tpp-bin/comet-fastadb.cgi?Ref=sp|Q7TMM9|TBB2A_MOUSE&Db=c:/Inetpub/wwwroot/ISB/data/meteor/analyses/marcv_Z1607_135.shotgun/marcv_Z1607_135.shotgun.mouse_upsp_201404.cont.std.fasta&Pep=AILVDLEPGTMDSVR+ALTVPELTQQMFDSK+EIVHIQAGQCGNQIGAK+ESESCDCLQGFQLTHSLGGGTGSGMGTLLISK+EVDEQMLNVQNK+FPGQLNADLR+FPGQLNADLRK+GHYTEGAELVDSVLDVVR+GHYTEGAELVDSVLDVVRK+IMNTFSVMPSPK+INVYYNEAAGNK+IREEYPDR+KLAVNMVPFPR+LAVNMVPFPR+LHFFMPGFAPLTSR+LTTPTYGDLNHLVSATMSGVTTCLR+MREIVHIQAGQCGNQIGAK+MSMKEVDEQMLNVQNK+NMMAACDPR+NSSYFVEWIPNNVK+SGPFGQIFRPDNFVFGQSGAGNNWAK+TAVCDIPPR	0.9997	59.8	1	3	0.152	Tubulin beta-2A chain OS=Mus musculus GN=Tubb2a PE=1 SV=1		445	N	0.15	3	FPGQLNADLRK	http://wlab-prague.ethz.ch/tpp-bin/peptidexml_html2.pl?PepMass=1257.6830&StdPep=&MassError=0.5&xslt=c:/Inetpub/wwwroot/../tpp-bin/xsltproc.exe --novalid&cgi-bin=/tpp-bin/&ratioType=-1&Ref=3_FPGQLNADLRK&Infile=C:/Inetpub/wwwroot/ISB/data/users/marcv/meteor/Lipo/all/interact.pep.xml	0.8276	0.5536	2	6	1		N
905g	1	sp|A2AQ07|TBB1_MOUSE	http://wlab-prague.ethz.ch/tpp-bin/comet-fastadb.cgi?Ref=sp|A2AQ07|TBB1_MOUSE&Db=c:/Inetpub/wwwroot/ISB/data/meteor/analyses/marcv_Z1607_135.shotgun/marcv_Z1607_135.shotgun.mouse_upsp_201404.cont.std.fasta&Pep=FPGQLNADLR+FPGQLNADLRK+GLNMAATFLGNNTAIQELFTRVSEHFSAMFRR+IREEYPDR+KLAVNMVPFPR+LAVNMVPFPR	0.7226	13.5	1	1	0.014	Tubulin beta-1 chain OS=Mus musculus GN=Tubb1 PE=1 SV=1		451	N	0.11	2	KLAVNMVPFPR	http://wlab-prague.ethz.ch/tpp-bin/peptidexml_html2.pl?PepMass=1270.7220&StdPep=&MassError=0.5&xslt=c:/Inetpub/wwwroot/../tpp-bin/xsltproc.exe --novalid&cgi-bin=/tpp-bin/&ratioType=-1&Ref=2_KLAVNMVPFPR&Infile=C:/Inetpub/wwwroot/ISB/data/users/marcv/meteor/Lipo/all/interact.pep.xml	0.9981	0.999	2	2	4	a	N
905g	1	sp|A2AQ07|TBB1_MOUSE	http://wlab-prague.ethz.ch/tpp-bin/comet-fastadb.cgi?Ref=sp|A2AQ07|TBB1_MOUSE&Db=c:/Inetpub/wwwroot/ISB/data/meteor/analyses/marcv_Z1607_135.shotgun/marcv_Z1607_135.shotgun.mouse_upsp_201404.cont.std.fasta&Pep=FPGQLNADLR+FPGQLNADLRK+GLNMAATFLGNNTAIQELFTRVSEHFSAMFRR+IREEYPDR+KLAVNMVPFPR+LAVNMVPFPR	0.7226	13.5	1	1	0.014	Tubulin beta-1 chain OS=Mus musculus GN=Tubb1 PE=1 SV=1		451	N	0.11	2	LAVNMVPFPR	http://wlab-prague.ethz.ch/tpp-bin/peptidexml_html2.pl?PepMass=1142.6270&StdPep=&MassError=0.5&xslt=c:/Inetpub/wwwroot/../tpp-bin/xsltproc.exe --novalid&cgi-bin=/tpp-bin/&ratioType=-1&Ref=2_LAVNMVPFPR&Infile=C:/Inetpub/wwwroot/ISB/data/users/marcv/meteor/Lipo/all/interact.pep.xml	0.9979	0.9989	2	2	6		N
905g	1	sp|A2AQ07|TBB1_MOUSE	http://wlab-prague.ethz.ch/tpp-bin/comet-fastadb.cgi?Ref=sp|A2AQ07|TBB1_MOUSE&Db=c:/Inetpub/wwwroot/ISB/data/meteor/analyses/marcv_Z1607_135.shotgun/marcv_Z1607_135.shotgun.mouse_upsp_201404.cont.std.fasta&Pep=FPGQLNADLR+FPGQLNADLRK+GLNMAATFLGNNTAIQELFTRVSEHFSAMFRR+IREEYPDR+KLAVNMVPFPR+LAVNMVPFPR	0.7226	13.5	1	1	0.014	Tubulin beta-1 chain OS=Mus musculus GN=Tubb1 PE=1 SV=1		451	N	0.11	3	KLAVNMVPFPR	http://wlab-prague.ethz.ch/tpp-bin/peptidexml_html2.pl?PepMass=1270.7220&StdPep=&MassError=0.5&xslt=c:/Inetpub/wwwroot/../tpp-bin/xsltproc.exe --novalid&cgi-bin=/tpp-bin/&ratioType=-1&Ref=3_KLAVNMVPFPR&Infile=C:/Inetpub/wwwroot/ISB/data/users/marcv/meteor/Lipo/all/interact.pep.xml	0.9955	0.9976	2	2	3	a	N
905g	1	sp|A2AQ07|TBB1_MOUSE	http://wlab-prague.ethz.ch/tpp-bin/comet-fastadb.cgi?Ref=sp|A2AQ07|TBB1_MOUSE&Db=c:/Inetpub/wwwroot/ISB/data/meteor/analyses/marcv_Z1607_135.shotgun/marcv_Z1607_135.shotgun.mouse_upsp_201404.cont.std.fasta&Pep=FPGQLNADLR+FPGQLNADLRK+GLNMAATFLGNNTAIQELFTRVSEHFSAMFRR+IREEYPDR+KLAVNMVPFPR+LAVNMVPFPR	0.7226	13.5	1	1	0.014	Tubulin beta-1 chain OS=Mus musculus GN=Tubb1 PE=1 SV=1		451	N	0.11	2	LAVNM[147]VPFPR	http://wlab-prague.ethz.ch/tpp-bin/peptidexml_html2.pl?PepMass=1158.6220&StdPep=LAVNM[147]VPFPR&MassError=0.5&xslt=c:/Inetpub/wwwroot/../tpp-bin/xsltproc.exe --novalid&cgi-bin=/tpp-bin/&ratioType=-1&Ref=2_LAVNMVPFPR&Infile=C:/Inetpub/wwwroot/ISB/data/users/marcv/meteor/Lipo/all/interact.pep.xml	0.9942	0.9969	2	2	5		N
905g	1	sp|A2AQ07|TBB1_MOUSE	http://wlab-prague.ethz.ch/tpp-bin/comet-fastadb.cgi?Ref=sp|A2AQ07|TBB1_MOUSE&Db=c:/Inetpub/wwwroot/ISB/data/meteor/analyses/marcv_Z1607_135.shotgun/marcv_Z1607_135.shotgun.mouse_upsp_201404.cont.std.fasta&Pep=FPGQLNADLR+FPGQLNADLRK+GLNMAATFLGNNTAIQELFTRVSEHFSAMFRR+IREEYPDR+KLAVNMVPFPR+LAVNMVPFPR	0.7226	13.5	1	1	0.014	Tubulin beta-1 chain OS=Mus musculus GN=Tubb1 PE=1 SV=1		451	N	0.13	2	IREEYPDR	http://wlab-prague.ethz.ch/tpp-bin/peptidexml_html2.pl?PepMass=1076.5251&StdPep=&MassError=0.5&xslt=c:/Inetpub/wwwroot/../tpp-bin/xsltproc.exe --novalid&cgi-bin=/tpp-bin/&ratioType=-1&Ref=2_IREEYPDR&Infile=C:/Inetpub/wwwroot/ISB/data/users/marcv/meteor/Lipo/all/interact.pep.xml	0.9643	0.9807	2	2	3		N
905g	1	sp|A2AQ07|TBB1_MOUSE	http://wlab-prague.ethz.ch/tpp-bin/comet-fastadb.cgi?Ref=sp|A2AQ07|TBB1_MOUSE&Db=c:/Inetpub/wwwroot/ISB/data/meteor/analyses/marcv_Z1607_135.shotgun/marcv_Z1607_135.shotgun.mouse_upsp_201404.cont.std.fasta&Pep=FPGQLNADLR+FPGQLNADLRK+GLNMAATFLGNNTAIQELFTRVSEHFSAMFRR+IREEYPDR+KLAVNMVPFPR+LAVNMVPFPR	0.7226	13.5	1	1	0.014	Tubulin beta-1 chain OS=Mus musculus GN=Tubb1 PE=1 SV=1		451	N	0.11	2	FPGQLNADLR	http://wlab-prague.ethz.ch/tpp-bin/peptidexml_html2.pl?PepMass=1129.5880&StdPep=&MassError=0.5&xslt=c:/Inetpub/wwwroot/../tpp-bin/xsltproc.exe --novalid&cgi-bin=/tpp-bin/&ratioType=-1&Ref=2_FPGQLNADLR&Infile=C:/Inetpub/wwwroot/ISB/data/users/marcv/meteor/Lipo/all/interact.pep.xml	0.9142	0.9524	2	2	3		N
905g	1	sp|A2AQ07|TBB1_MOUSE	http://wlab-prague.ethz.ch/tpp-bin/comet-fastadb.cgi?Ref=sp|A2AQ07|TBB1_MOUSE&Db=c:/Inetpub/wwwroot/ISB/data/meteor/analyses/marcv_Z1607_135.shotgun/marcv_Z1607_135.shotgun.mouse_upsp_201404.cont.std.fasta&Pep=FPGQLNADLR+FPGQLNADLRK+GLNMAATFLGNNTAIQELFTRVSEHFSAMFRR+IREEYPDR+KLAVNMVPFPR+LAVNMVPFPR	0.7226	13.5	1	1	0.014	Tubulin beta-1 chain OS=Mus musculus GN=Tubb1 PE=1 SV=1		451	Y	1	3	GLNMAATFLGNNTAIQELFTRVSEHFSAM[147]FRR	http://wlab-prague.ethz.ch/tpp-bin/peptidexml_html2.pl?PepMass=3644.7980&StdPep=GLNMAATFLGNNTAIQELFTRVSEHFSAM[147]FRR&MassError=0.5&xslt=c:/Inetpub/wwwroot/../tpp-bin/xsltproc.exe --novalid&cgi-bin=/tpp-bin/&ratioType=-1&Ref=3_GLNMAATFLGNNTAIQELFTRVSEHFSAMFRR&Infile=C:/Inetpub/wwwroot/ISB/data/users/marcv/meteor/Lipo/all/interact.pep.xml	0.7226	0.8305	2	2	1		Y
905g	1	sp|A2AQ07|TBB1_MOUSE	http://wlab-prague.ethz.ch/tpp-bin/comet-fastadb.cgi?Ref=sp|A2AQ07|TBB1_MOUSE&Db=c:/Inetpub/wwwroot/ISB/data/meteor/analyses/marcv_Z1607_135.shotgun/marcv_Z1607_135.shotgun.mouse_upsp_201404.cont.std.fasta&Pep=FPGQLNADLR+FPGQLNADLRK+GLNMAATFLGNNTAIQELFTRVSEHFSAMFRR+IREEYPDR+KLAVNMVPFPR+LAVNMVPFPR	0.7226	13.5	1	1	0.014	Tubulin beta-1 chain OS=Mus musculus GN=Tubb1 PE=1 SV=1		451	N	0.11	3	FPGQLNADLRK	http://wlab-prague.ethz.ch/tpp-bin/peptidexml_html2.pl?PepMass=1257.6830&StdPep=&MassError=0.5&xslt=c:/Inetpub/wwwroot/../tpp-bin/xsltproc.exe --novalid&cgi-bin=/tpp-bin/&ratioType=-1&Ref=3_FPGQLNADLRK&Infile=C:/Inetpub/wwwroot/ISB/data/users/marcv/meteor/Lipo/all/interact.pep.xml	0.3974	0.5536	2	2	1		N
905h	1	CONT_ENSEMBL:ENSBTAP00000025008	http://wlab-prague.ethz.ch/tpp-bin/comet-fastadb.cgi?Ref=CONT_ENSEMBL:ENSBTAP00000025008&Db=c:/Inetpub/wwwroot/ISB/data/meteor/analyses/marcv_Z1607_135.shotgun/marcv_Z1607_135.shotgun.mouse_upsp_201404.cont.std.fasta&Pep=FPGQLNADLR+FPGQLNADLRK+IREEYPDR+KLAVNMVPFPR+LAVNMVPFPR	0		0	0		(Bos taurus) hypothetical protein		536	N	0	2	KLAVNMVPFPR	http://wlab-prague.ethz.ch/tpp-bin/peptidexml_html2.pl?PepMass=1270.7220&StdPep=&MassError=0.5&xslt=c:/Inetpub/wwwroot/../tpp-bin/xsltproc.exe --novalid&cgi-bin=/tpp-bin/&ratioType=-1&Ref=2_KLAVNMVPFPR&Infile=C:/Inetpub/wwwroot/ISB/data/users/marcv/meteor/Lipo/all/interact.pep.xml	0.9866	0.999	2	0	4	a	N
905h	1	CONT_ENSEMBL:ENSBTAP00000025008	http://wlab-prague.ethz.ch/tpp-bin/comet-fastadb.cgi?Ref=CONT_ENSEMBL:ENSBTAP00000025008&Db=c:/Inetpub/wwwroot/ISB/data/meteor/analyses/marcv_Z1607_135.shotgun/marcv_Z1607_135.shotgun.mouse_upsp_201404.cont.std.fasta&Pep=FPGQLNADLR+FPGQLNADLRK+IREEYPDR+KLAVNMVPFPR+LAVNMVPFPR	0		0	0		(Bos taurus) hypothetical protein		536	N	0	2	LAVNMVPFPR	http://wlab-prague.ethz.ch/tpp-bin/peptidexml_html2.pl?PepMass=1142.6270&StdPep=&MassError=0.5&xslt=c:/Inetpub/wwwroot/../tpp-bin/xsltproc.exe --novalid&cgi-bin=/tpp-bin/&ratioType=-1&Ref=2_LAVNMVPFPR&Infile=C:/Inetpub/wwwroot/ISB/data/users/marcv/meteor/Lipo/all/interact.pep.xml	0.9853	0.9989	2	0	6		N
905h	1	CONT_ENSEMBL:ENSBTAP00000025008	http://wlab-prague.ethz.ch/tpp-bin/comet-fastadb.cgi?Ref=CONT_ENSEMBL:ENSBTAP00000025008&Db=c:/Inetpub/wwwroot/ISB/data/meteor/analyses/marcv_Z1607_135.shotgun/marcv_Z1607_135.shotgun.mouse_upsp_201404.cont.std.fasta&Pep=FPGQLNADLR+FPGQLNADLRK+IREEYPDR+KLAVNMVPFPR+LAVNMVPFPR	0		0	0		(Bos taurus) hypothetical protein		536	N	0	3	KLAVNMVPFPR	http://wlab-prague.ethz.ch/tpp-bin/peptidexml_html2.pl?PepMass=1270.7220&StdPep=&MassError=0.5&xslt=c:/Inetpub/wwwroot/../tpp-bin/xsltproc.exe --novalid&cgi-bin=/tpp-bin/&ratioType=-1&Ref=3_KLAVNMVPFPR&Infile=C:/Inetpub/wwwroot/ISB/data/users/marcv/meteor/Lipo/all/interact.pep.xml	0.9685	0.9976	2	0	3	a	N
905h	1	CONT_ENSEMBL:ENSBTAP00000025008	http://wlab-prague.ethz.ch/tpp-bin/comet-fastadb.cgi?Ref=CONT_ENSEMBL:ENSBTAP00000025008&Db=c:/Inetpub/wwwroot/ISB/data/meteor/analyses/marcv_Z1607_135.shotgun/marcv_Z1607_135.shotgun.mouse_upsp_201404.cont.std.fasta&Pep=FPGQLNADLR+FPGQLNADLRK+IREEYPDR+KLAVNMVPFPR+LAVNMVPFPR	0		0	0		(Bos taurus) hypothetical protein		536	N	0	2	LAVNM[147]VPFPR	http://wlab-prague.ethz.ch/tpp-bin/peptidexml_html2.pl?PepMass=1158.6220&StdPep=LAVNM[147]VPFPR&MassError=0.5&xslt=c:/Inetpub/wwwroot/../tpp-bin/xsltproc.exe --novalid&cgi-bin=/tpp-bin/&ratioType=-1&Ref=2_LAVNMVPFPR&Infile=C:/Inetpub/wwwroot/ISB/data/users/marcv/meteor/Lipo/all/interact.pep.xml	0.9596	0.9969	2	0	5		N
905h	1	CONT_ENSEMBL:ENSBTAP00000025008	http://wlab-prague.ethz.ch/tpp-bin/comet-fastadb.cgi?Ref=CONT_ENSEMBL:ENSBTAP00000025008&Db=c:/Inetpub/wwwroot/ISB/data/meteor/analyses/marcv_Z1607_135.shotgun/marcv_Z1607_135.shotgun.mouse_upsp_201404.cont.std.fasta&Pep=FPGQLNADLR+FPGQLNADLRK+IREEYPDR+KLAVNMVPFPR+LAVNMVPFPR	0		0	0		(Bos taurus) hypothetical protein		536	N	0	2	IREEYPDR	http://wlab-prague.ethz.ch/tpp-bin/peptidexml_html2.pl?PepMass=1076.5251&StdPep=&MassError=0.5&xslt=c:/Inetpub/wwwroot/../tpp-bin/xsltproc.exe --novalid&cgi-bin=/tpp-bin/&ratioType=-1&Ref=2_IREEYPDR&Infile=C:/Inetpub/wwwroot/ISB/data/users/marcv/meteor/Lipo/all/interact.pep.xml	0.7898	0.9807	2	0	3		N
905h	1	CONT_ENSEMBL:ENSBTAP00000025008	http://wlab-prague.ethz.ch/tpp-bin/comet-fastadb.cgi?Ref=CONT_ENSEMBL:ENSBTAP00000025008&Db=c:/Inetpub/wwwroot/ISB/data/meteor/analyses/marcv_Z1607_135.shotgun/marcv_Z1607_135.shotgun.mouse_upsp_201404.cont.std.fasta&Pep=FPGQLNADLR+FPGQLNADLRK+IREEYPDR+KLAVNMVPFPR+LAVNMVPFPR	0		0	0		(Bos taurus) hypothetical protein		536	N	0	2	FPGQLNADLR	http://wlab-prague.ethz.ch/tpp-bin/peptidexml_html2.pl?PepMass=1129.5880&StdPep=&MassError=0.5&xslt=c:/Inetpub/wwwroot/../tpp-bin/xsltproc.exe --novalid&cgi-bin=/tpp-bin/&ratioType=-1&Ref=2_FPGQLNADLR&Infile=C:/Inetpub/wwwroot/ISB/data/users/marcv/meteor/Lipo/all/interact.pep.xml	0.5966	0.9524	2	0	3		N
905h	1	CONT_ENSEMBL:ENSBTAP00000025008	http://wlab-prague.ethz.ch/tpp-bin/comet-fastadb.cgi?Ref=CONT_ENSEMBL:ENSBTAP00000025008&Db=c:/Inetpub/wwwroot/ISB/data/meteor/analyses/marcv_Z1607_135.shotgun/marcv_Z1607_135.shotgun.mouse_upsp_201404.cont.std.fasta&Pep=FPGQLNADLR+FPGQLNADLRK+IREEYPDR+KLAVNMVPFPR+LAVNMVPFPR	0		0	0		(Bos taurus) hypothetical protein		536	N	0	3	FPGQLNADLRK	http://wlab-prague.ethz.ch/tpp-bin/peptidexml_html2.pl?PepMass=1257.6830&StdPep=&MassError=0.5&xslt=c:/Inetpub/wwwroot/../tpp-bin/xsltproc.exe --novalid&cgi-bin=/tpp-bin/&ratioType=-1&Ref=3_FPGQLNADLRK&Infile=C:/Inetpub/wwwroot/ISB/data/users/marcv/meteor/Lipo/all/interact.pep.xml	0.0839	0.5536	2	0	1		N
905i	1	sp|Q9D6F9|TBB4A_MOUSE	http://wlab-prague.ethz.ch/tpp-bin/comet-fastadb.cgi?Ref=sp|Q9D6F9|TBB4A_MOUSE&Db=c:/Inetpub/wwwroot/ISB/data/meteor/analyses/marcv_Z1607_135.shotgun/marcv_Z1607_135.shotgun.mouse_upsp_201404.cont.std.fasta&Pep=ALTVPELTQQMFDAK+AVLVDLEPGTMDSVR+EAESCDCLQGFQLTHSLGGGTGSGMGTLLISK+EIVHIQAGQCGNQIGAK+FPGQLNADLR+FPGQLNADLRK+IMNTFSVVPSPK+KEAESCDCLQGFQLTHSLGGGTGSGMGTLLISK+KLAVNMVPFPR+LAVNMVPFPR+LHFFMPGFAPLTSR+LTTPTYGDLNHLVSATMSGVTTCLR+MREIVHIQAGQCGNQIGAK+NMMAACDPR+NSSYFVEWIPNNVK+SGPFGQIFRPDNFVFGQSGAGNNWAK+TAVCDIPPR	0		0	0		Tubulin beta-4A chain OS=Mus musculus GN=Tubb4a PE=1 SV=3		444	N	0	2	ALTVPELTQQMFDAK	http://wlab-prague.ethz.ch/tpp-bin/peptidexml_html2.pl?PepMass=1690.8600&StdPep=&MassError=0.5&xslt=c:/Inetpub/wwwroot/../tpp-bin/xsltproc.exe --novalid&cgi-bin=/tpp-bin/&ratioType=-1&Ref=2_ALTVPELTQQMFDAK&Infile=C:/Inetpub/wwwroot/ISB/data/users/marcv/meteor/Lipo/all/interact.pep.xml	0.9866	0.999	2	0	5	a	N
905i	1	sp|Q9D6F9|TBB4A_MOUSE	http://wlab-prague.ethz.ch/tpp-bin/comet-fastadb.cgi?Ref=sp|Q9D6F9|TBB4A_MOUSE&Db=c:/Inetpub/wwwroot/ISB/data/meteor/analyses/marcv_Z1607_135.shotgun/marcv_Z1607_135.shotgun.mouse_upsp_201404.cont.std.fasta&Pep=ALTVPELTQQMFDAK+AVLVDLEPGTMDSVR+EAESCDCLQGFQLTHSLGGGTGSGMGTLLISK+EIVHIQAGQCGNQIGAK+FPGQLNADLR+FPGQLNADLRK+IMNTFSVVPSPK+KEAESCDCLQGFQLTHSLGGGTGSGMGTLLISK+KLAVNMVPFPR+LAVNMVPFPR+LHFFMPGFAPLTSR+LTTPTYGDLNHLVSATMSGVTTCLR+MREIVHIQAGQCGNQIGAK+NMMAACDPR+NSSYFVEWIPNNVK+SGPFGQIFRPDNFVFGQSGAGNNWAK+TAVCDIPPR	0		0	0		Tubulin beta-4A chain OS=Mus musculus GN=Tubb4a PE=1 SV=3		444	N	0	2	AVLVDLEPGTMDSVR	http://wlab-prague.ethz.ch/tpp-bin/peptidexml_html2.pl?PepMass=1600.8131&StdPep=&MassError=0.5&xslt=c:/Inetpub/wwwroot/../tpp-bin/xsltproc.exe --novalid&cgi-bin=/tpp-bin/&ratioType=-1&Ref=2_AVLVDLEPGTMDSVR&Infile=C:/Inetpub/wwwroot/ISB/data/users/marcv/meteor/Lipo/all/interact.pep.xml	0.9866	0.999	2	0	6		N
905i	1	sp|Q9D6F9|TBB4A_MOUSE	http://wlab-prague.ethz.ch/tpp-bin/comet-fastadb.cgi?Ref=sp|Q9D6F9|TBB4A_MOUSE&Db=c:/Inetpub/wwwroot/ISB/data/meteor/analyses/marcv_Z1607_135.shotgun/marcv_Z1607_135.shotgun.mouse_upsp_201404.cont.std.fasta&Pep=ALTVPELTQQMFDAK+AVLVDLEPGTMDSVR+EAESCDCLQGFQLTHSLGGGTGSGMGTLLISK+EIVHIQAGQCGNQIGAK+FPGQLNADLR+FPGQLNADLRK+IMNTFSVVPSPK+KEAESCDCLQGFQLTHSLGGGTGSGMGTLLISK+KLAVNMVPFPR+LAVNMVPFPR+LHFFMPGFAPLTSR+LTTPTYGDLNHLVSATMSGVTTCLR+MREIVHIQAGQCGNQIGAK+NMMAACDPR+NSSYFVEWIPNNVK+SGPFGQIFRPDNFVFGQSGAGNNWAK+TAVCDIPPR	0		0	0		Tubulin beta-4A chain OS=Mus musculus GN=Tubb4a PE=1 SV=3		444	N	0	2	EIVHIQAGQCGNQIGAK	http://wlab-prague.ethz.ch/tpp-bin/peptidexml_html2.pl?PepMass=1821.9156&StdPep=EIVHIQAGQCGNQIGAK&MassError=0.5&xslt=c:/Inetpub/wwwroot/../tpp-bin/xsltproc.exe --novalid&cgi-bin=/tpp-bin/&ratioType=-1&Ref=2_EIVHIQAGQCGNQIGAK&Infile=C:/Inetpub/wwwroot/ISB/data/users/marcv/meteor/Lipo/all/interact.pep.xml	0.9866	0.999	2	0	7	b	N
905i	1	sp|Q9D6F9|TBB4A_MOUSE	http://wlab-prague.ethz.ch/tpp-bin/comet-fastadb.cgi?Ref=sp|Q9D6F9|TBB4A_MOUSE&Db=c:/Inetpub/wwwroot/ISB/data/meteor/analyses/marcv_Z1607_135.shotgun/marcv_Z1607_135.shotgun.mouse_upsp_201404.cont.std.fasta&Pep=ALTVPELTQQMFDAK+AVLVDLEPGTMDSVR+EAESCDCLQGFQLTHSLGGGTGSGMGTLLISK+EIVHIQAGQCGNQIGAK+FPGQLNADLR+FPGQLNADLRK+IMNTFSVVPSPK+KEAESCDCLQGFQLTHSLGGGTGSGMGTLLISK+KLAVNMVPFPR+LAVNMVPFPR+LHFFMPGFAPLTSR+LTTPTYGDLNHLVSATMSGVTTCLR+MREIVHIQAGQCGNQIGAK+NMMAACDPR+NSSYFVEWIPNNVK+SGPFGQIFRPDNFVFGQSGAGNNWAK+TAVCDIPPR	0		0	0		Tubulin beta-4A chain OS=Mus musculus GN=Tubb4a PE=1 SV=3		444	N	0	2	KLAVNMVPFPR	http://wlab-prague.ethz.ch/tpp-bin/peptidexml_html2.pl?PepMass=1270.7220&StdPep=&MassError=0.5&xslt=c:/Inetpub/wwwroot/../tpp-bin/xsltproc.exe --novalid&cgi-bin=/tpp-bin/&ratioType=-1&Ref=2_KLAVNMVPFPR&Infile=C:/Inetpub/wwwroot/ISB/data/users/marcv/meteor/Lipo/all/interact.pep.xml	0.9866	0.999	2	0	4	c	N
905i	1	sp|Q9D6F9|TBB4A_MOUSE	http://wlab-prague.ethz.ch/tpp-bin/comet-fastadb.cgi?Ref=sp|Q9D6F9|TBB4A_MOUSE&Db=c:/Inetpub/wwwroot/ISB/data/meteor/analyses/marcv_Z1607_135.shotgun/marcv_Z1607_135.shotgun.mouse_upsp_201404.cont.std.fasta&Pep=ALTVPELTQQMFDAK+AVLVDLEPGTMDSVR+EAESCDCLQGFQLTHSLGGGTGSGMGTLLISK+EIVHIQAGQCGNQIGAK+FPGQLNADLR+FPGQLNADLRK+IMNTFSVVPSPK+KEAESCDCLQGFQLTHSLGGGTGSGMGTLLISK+KLAVNMVPFPR+LAVNMVPFPR+LHFFMPGFAPLTSR+LTTPTYGDLNHLVSATMSGVTTCLR+MREIVHIQAGQCGNQIGAK+NMMAACDPR+NSSYFVEWIPNNVK+SGPFGQIFRPDNFVFGQSGAGNNWAK+TAVCDIPPR	0		0	0		Tubulin beta-4A chain OS=Mus musculus GN=Tubb4a PE=1 SV=3		444	N	0	2	IMNTFSVVPSPK	http://wlab-prague.ethz.ch/tpp-bin/peptidexml_html2.pl?PepMass=1318.6955&StdPep=&MassError=0.5&xslt=c:/Inetpub/wwwroot/../tpp-bin/xsltproc.exe --novalid&cgi-bin=/tpp-bin/&ratioType=-1&Ref=2_IMNTFSVVPSPK&Infile=C:/Inetpub/wwwroot/ISB/data/users/marcv/meteor/Lipo/all/interact.pep.xml	0.9866	0.999	2	0	4	e	N
905i	1	sp|Q9D6F9|TBB4A_MOUSE	http://wlab-prague.ethz.ch/tpp-bin/comet-fastadb.cgi?Ref=sp|Q9D6F9|TBB4A_MOUSE&Db=c:/Inetpub/wwwroot/ISB/data/meteor/analyses/marcv_Z1607_135.shotgun/marcv_Z1607_135.shotgun.mouse_upsp_201404.cont.std.fasta&Pep=ALTVPELTQQMFDAK+AVLVDLEPGTMDSVR+EAESCDCLQGFQLTHSLGGGTGSGMGTLLISK+EIVHIQAGQCGNQIGAK+FPGQLNADLR+FPGQLNADLRK+IMNTFSVVPSPK+KEAESCDCLQGFQLTHSLGGGTGSGMGTLLISK+KLAVNMVPFPR+LAVNMVPFPR+LHFFMPGFAPLTSR+LTTPTYGDLNHLVSATMSGVTTCLR+MREIVHIQAGQCGNQIGAK+NMMAACDPR+NSSYFVEWIPNNVK+SGPFGQIFRPDNFVFGQSGAGNNWAK+TAVCDIPPR	0		0	0		Tubulin beta-4A chain OS=Mus musculus GN=Tubb4a PE=1 SV=3		444	N	0	2	NMM[147]AACDPR	http://wlab-prague.ethz.ch/tpp-bin/peptidexml_html2.pl?PepMass=1080.4151&StdPep=NMM[147]AACDPR&MassError=0.5&xslt=c:/Inetpub/wwwroot/../tpp-bin/xsltproc.exe --novalid&cgi-bin=/tpp-bin/&ratioType=-1&Ref=2_NMMAACDPR&Infile=C:/Inetpub/wwwroot/ISB/data/users/marcv/meteor/Lipo/all/interact.pep.xml	0.9866	0.999	2	0	4		N
905i	1	sp|Q9D6F9|TBB4A_MOUSE	http://wlab-prague.ethz.ch/tpp-bin/comet-fastadb.cgi?Ref=sp|Q9D6F9|TBB4A_MOUSE&Db=c:/Inetpub/wwwroot/ISB/data/meteor/analyses/marcv_Z1607_135.shotgun/marcv_Z1607_135.shotgun.mouse_upsp_201404.cont.std.fasta&Pep=ALTVPELTQQMFDAK+AVLVDLEPGTMDSVR+EAESCDCLQGFQLTHSLGGGTGSGMGTLLISK+EIVHIQAGQCGNQIGAK+FPGQLNADLR+FPGQLNADLRK+IMNTFSVVPSPK+KEAESCDCLQGFQLTHSLGGGTGSGMGTLLISK+KLAVNMVPFPR+LAVNMVPFPR+LHFFMPGFAPLTSR+LTTPTYGDLNHLVSATMSGVTTCLR+MREIVHIQAGQCGNQIGAK+NMMAACDPR+NSSYFVEWIPNNVK+SGPFGQIFRPDNFVFGQSGAGNNWAK+TAVCDIPPR	0		0	0		Tubulin beta-4A chain OS=Mus musculus GN=Tubb4a PE=1 SV=3		444	N	0	2	NSSYFVEWIPNNVK	http://wlab-prague.ethz.ch/tpp-bin/peptidexml_html2.pl?PepMass=1695.8257&StdPep=&MassError=0.5&xslt=c:/Inetpub/wwwroot/../tpp-bin/xsltproc.exe --novalid&cgi-bin=/tpp-bin/&ratioType=-1&Ref=2_NSSYFVEWIPNNVK&Infile=C:/Inetpub/wwwroot/ISB/data/users/marcv/meteor/Lipo/all/interact.pep.xml	0.9866	0.999	2	0	7		N
905i	1	sp|Q9D6F9|TBB4A_MOUSE	http://wlab-prague.ethz.ch/tpp-bin/comet-fastadb.cgi?Ref=sp|Q9D6F9|TBB4A_MOUSE&Db=c:/Inetpub/wwwroot/ISB/data/meteor/analyses/marcv_Z1607_135.shotgun/marcv_Z1607_135.shotgun.mouse_upsp_201404.cont.std.fasta&Pep=ALTVPELTQQMFDAK+AVLVDLEPGTMDSVR+EAESCDCLQGFQLTHSLGGGTGSGMGTLLISK+EIVHIQAGQCGNQIGAK+FPGQLNADLR+FPGQLNADLRK+IMNTFSVVPSPK+KEAESCDCLQGFQLTHSLGGGTGSGMGTLLISK+KLAVNMVPFPR+LAVNMVPFPR+LHFFMPGFAPLTSR+LTTPTYGDLNHLVSATMSGVTTCLR+MREIVHIQAGQCGNQIGAK+NMMAACDPR+NSSYFVEWIPNNVK+SGPFGQIFRPDNFVFGQSGAGNNWAK+TAVCDIPPR	0		0	0		Tubulin beta-4A chain OS=Mus musculus GN=Tubb4a PE=1 SV=3		444	N	0	3	ALTVPELTQQMFDAK	http://wlab-prague.ethz.ch/tpp-bin/peptidexml_html2.pl?PepMass=1690.8600&StdPep=&MassError=0.5&xslt=c:/Inetpub/wwwroot/../tpp-bin/xsltproc.exe --novalid&cgi-bin=/tpp-bin/&ratioType=-1&Ref=3_ALTVPELTQQMFDAK&Infile=C:/Inetpub/wwwroot/ISB/data/users/marcv/meteor/Lipo/all/interact.pep.xml	0.9866	0.999	2	0	6	a	N
905i	1	sp|Q9D6F9|TBB4A_MOUSE	http://wlab-prague.ethz.ch/tpp-bin/comet-fastadb.cgi?Ref=sp|Q9D6F9|TBB4A_MOUSE&Db=c:/Inetpub/wwwroot/ISB/data/meteor/analyses/marcv_Z1607_135.shotgun/marcv_Z1607_135.shotgun.mouse_upsp_201404.cont.std.fasta&Pep=ALTVPELTQQMFDAK+AVLVDLEPGTMDSVR+EAESCDCLQGFQLTHSLGGGTGSGMGTLLISK+EIVHIQAGQCGNQIGAK+FPGQLNADLR+FPGQLNADLRK+IMNTFSVVPSPK+KEAESCDCLQGFQLTHSLGGGTGSGMGTLLISK+KLAVNMVPFPR+LAVNMVPFPR+LHFFMPGFAPLTSR+LTTPTYGDLNHLVSATMSGVTTCLR+MREIVHIQAGQCGNQIGAK+NMMAACDPR+NSSYFVEWIPNNVK+SGPFGQIFRPDNFVFGQSGAGNNWAK+TAVCDIPPR	0		0	0		Tubulin beta-4A chain OS=Mus musculus GN=Tubb4a PE=1 SV=3		444	N	0	3	EAESCDCLQGFQLTHSLGGGTGSGMGTLLISK	http://wlab-prague.ethz.ch/tpp-bin/peptidexml_html2.pl?PepMass=3310.5268&StdPep=EAESCDCLQGFQLTHSLGGGTGSGMGTLLISK&MassError=0.5&xslt=c:/Inetpub/wwwroot/../tpp-bin/xsltproc.exe --novalid&cgi-bin=/tpp-bin/&ratioType=-1&Ref=3_EAESCDCLQGFQLTHSLGGGTGSGMGTLLISK&Infile=C:/Inetpub/wwwroot/ISB/data/users/marcv/meteor/Lipo/all/interact.pep.xml	0.9866	0.999	2	0	6		N
905i	1	sp|Q9D6F9|TBB4A_MOUSE	http://wlab-prague.ethz.ch/tpp-bin/comet-fastadb.cgi?Ref=sp|Q9D6F9|TBB4A_MOUSE&Db=c:/Inetpub/wwwroot/ISB/data/meteor/analyses/marcv_Z1607_135.shotgun/marcv_Z1607_135.shotgun.mouse_upsp_201404.cont.std.fasta&Pep=ALTVPELTQQMFDAK+AVLVDLEPGTMDSVR+EAESCDCLQGFQLTHSLGGGTGSGMGTLLISK+EIVHIQAGQCGNQIGAK+FPGQLNADLR+FPGQLNADLRK+IMNTFSVVPSPK+KEAESCDCLQGFQLTHSLGGGTGSGMGTLLISK+KLAVNMVPFPR+LAVNMVPFPR+LHFFMPGFAPLTSR+LTTPTYGDLNHLVSATMSGVTTCLR+MREIVHIQAGQCGNQIGAK+NMMAACDPR+NSSYFVEWIPNNVK+SGPFGQIFRPDNFVFGQSGAGNNWAK+TAVCDIPPR	0		0	0		Tubulin beta-4A chain OS=Mus musculus GN=Tubb4a PE=1 SV=3		444	N	0	3	EIVHIQAGQCGNQIGAK	http://wlab-prague.ethz.ch/tpp-bin/peptidexml_html2.pl?PepMass=1821.9156&StdPep=EIVHIQAGQCGNQIGAK&MassError=0.5&xslt=c:/Inetpub/wwwroot/../tpp-bin/xsltproc.exe --novalid&cgi-bin=/tpp-bin/&ratioType=-1&Ref=3_EIVHIQAGQCGNQIGAK&Infile=C:/Inetpub/wwwroot/ISB/data/users/marcv/meteor/Lipo/all/interact.pep.xml	0.9866	0.999	2	0	4	b	N
905i	1	sp|Q9D6F9|TBB4A_MOUSE	http://wlab-prague.ethz.ch/tpp-bin/comet-fastadb.cgi?Ref=sp|Q9D6F9|TBB4A_MOUSE&Db=c:/Inetpub/wwwroot/ISB/data/meteor/analyses/marcv_Z1607_135.shotgun/marcv_Z1607_135.shotgun.mouse_upsp_201404.cont.std.fasta&Pep=ALTVPELTQQMFDAK+AVLVDLEPGTMDSVR+EAESCDCLQGFQLTHSLGGGTGSGMGTLLISK+EIVHIQAGQCGNQIGAK+FPGQLNADLR+FPGQLNADLRK+IMNTFSVVPSPK+KEAESCDCLQGFQLTHSLGGGTGSGMGTLLISK+KLAVNMVPFPR+LAVNMVPFPR+LHFFMPGFAPLTSR+LTTPTYGDLNHLVSATMSGVTTCLR+MREIVHIQAGQCGNQIGAK+NMMAACDPR+NSSYFVEWIPNNVK+SGPFGQIFRPDNFVFGQSGAGNNWAK+TAVCDIPPR	0		0	0		Tubulin beta-4A chain OS=Mus musculus GN=Tubb4a PE=1 SV=3		444	N	0	3	LTTPTYGDLNHLVSATMSGVTTCLR	http://wlab-prague.ethz.ch/tpp-bin/peptidexml_html2.pl?PepMass=2707.3309&StdPep=LTTPTYGDLNHLVSATMSGVTTCLR&MassError=0.5&xslt=c:/Inetpub/wwwroot/../tpp-bin/xsltproc.exe --novalid&cgi-bin=/tpp-bin/&ratioType=-1&Ref=3_LTTPTYGDLNHLVSATMSGVTTCLR&Infile=C:/Inetpub/wwwroot/ISB/data/users/marcv/meteor/Lipo/all/interact.pep.xml	0.9866	0.999	2	0	6		N
905i	1	sp|Q9D6F9|TBB4A_MOUSE	http://wlab-prague.ethz.ch/tpp-bin/comet-fastadb.cgi?Ref=sp|Q9D6F9|TBB4A_MOUSE&Db=c:/Inetpub/wwwroot/ISB/data/meteor/analyses/marcv_Z1607_135.shotgun/marcv_Z1607_135.shotgun.mouse_upsp_201404.cont.std.fasta&Pep=ALTVPELTQQMFDAK+AVLVDLEPGTMDSVR+EAESCDCLQGFQLTHSLGGGTGSGMGTLLISK+EIVHIQAGQCGNQIGAK+FPGQLNADLR+FPGQLNADLRK+IMNTFSVVPSPK+KEAESCDCLQGFQLTHSLGGGTGSGMGTLLISK+KLAVNMVPFPR+LAVNMVPFPR+LHFFMPGFAPLTSR+LTTPTYGDLNHLVSATMSGVTTCLR+MREIVHIQAGQCGNQIGAK+NMMAACDPR+NSSYFVEWIPNNVK+SGPFGQIFRPDNFVFGQSGAGNNWAK+TAVCDIPPR	0		0	0		Tubulin beta-4A chain OS=Mus musculus GN=Tubb4a PE=1 SV=3		444	N	0	3	MREIVHIQAGQCGNQIGAK	http://wlab-prague.ethz.ch/tpp-bin/peptidexml_html2.pl?PepMass=2109.0572&StdPep=MREIVHIQAGQCGNQIGAK&MassError=0.5&xslt=c:/Inetpub/wwwroot/../tpp-bin/xsltproc.exe --novalid&cgi-bin=/tpp-bin/&ratioType=-1&Ref=3_MREIVHIQAGQCGNQIGAK&Infile=C:/Inetpub/wwwroot/ISB/data/users/marcv/meteor/Lipo/all/interact.pep.xml	0.9866	0.999	2	0	2		N
905i	1	sp|Q9D6F9|TBB4A_MOUSE	http://wlab-prague.ethz.ch/tpp-bin/comet-fastadb.cgi?Ref=sp|Q9D6F9|TBB4A_MOUSE&Db=c:/Inetpub/wwwroot/ISB/data/meteor/analyses/marcv_Z1607_135.shotgun/marcv_Z1607_135.shotgun.mouse_upsp_201404.cont.std.fasta&Pep=ALTVPELTQQMFDAK+AVLVDLEPGTMDSVR+EAESCDCLQGFQLTHSLGGGTGSGMGTLLISK+EIVHIQAGQCGNQIGAK+FPGQLNADLR+FPGQLNADLRK+IMNTFSVVPSPK+KEAESCDCLQGFQLTHSLGGGTGSGMGTLLISK+KLAVNMVPFPR+LAVNMVPFPR+LHFFMPGFAPLTSR+LTTPTYGDLNHLVSATMSGVTTCLR+MREIVHIQAGQCGNQIGAK+NMMAACDPR+NSSYFVEWIPNNVK+SGPFGQIFRPDNFVFGQSGAGNNWAK+TAVCDIPPR	0		0	0		Tubulin beta-4A chain OS=Mus musculus GN=Tubb4a PE=1 SV=3		444	N	0	3	SGPFGQIFRPDNFVFGQSGAGNNWAK	http://wlab-prague.ethz.ch/tpp-bin/peptidexml_html2.pl?PepMass=2797.3361&StdPep=&MassError=0.5&xslt=c:/Inetpub/wwwroot/../tpp-bin/xsltproc.exe --novalid&cgi-bin=/tpp-bin/&ratioType=-1&Ref=3_SGPFGQIFRPDNFVFGQSGAGNNWAK&Infile=C:/Inetpub/wwwroot/ISB/data/users/marcv/meteor/Lipo/all/interact.pep.xml	0.9866	0.999	2	0	2		N
905i	1	sp|Q9D6F9|TBB4A_MOUSE	http://wlab-prague.ethz.ch/tpp-bin/comet-fastadb.cgi?Ref=sp|Q9D6F9|TBB4A_MOUSE&Db=c:/Inetpub/wwwroot/ISB/data/meteor/analyses/marcv_Z1607_135.shotgun/marcv_Z1607_135.shotgun.mouse_upsp_201404.cont.std.fasta&Pep=ALTVPELTQQMFDAK+AVLVDLEPGTMDSVR+EAESCDCLQGFQLTHSLGGGTGSGMGTLLISK+EIVHIQAGQCGNQIGAK+FPGQLNADLR+FPGQLNADLRK+IMNTFSVVPSPK+KEAESCDCLQGFQLTHSLGGGTGSGMGTLLISK+KLAVNMVPFPR+LAVNMVPFPR+LHFFMPGFAPLTSR+LTTPTYGDLNHLVSATMSGVTTCLR+MREIVHIQAGQCGNQIGAK+NMMAACDPR+NSSYFVEWIPNNVK+SGPFGQIFRPDNFVFGQSGAGNNWAK+TAVCDIPPR	0		0	0		Tubulin beta-4A chain OS=Mus musculus GN=Tubb4a PE=1 SV=3		444	N	0	2	LAVNMVPFPR	http://wlab-prague.ethz.ch/tpp-bin/peptidexml_html2.pl?PepMass=1142.6270&StdPep=&MassError=0.5&xslt=c:/Inetpub/wwwroot/../tpp-bin/xsltproc.exe --novalid&cgi-bin=/tpp-bin/&ratioType=-1&Ref=2_LAVNMVPFPR&Infile=C:/Inetpub/wwwroot/ISB/data/users/marcv/meteor/Lipo/all/interact.pep.xml	0.9853	0.9989	2	0	6		N
905i	1	sp|Q9D6F9|TBB4A_MOUSE	http://wlab-prague.ethz.ch/tpp-bin/comet-fastadb.cgi?Ref=sp|Q9D6F9|TBB4A_MOUSE&Db=c:/Inetpub/wwwroot/ISB/data/meteor/analyses/marcv_Z1607_135.shotgun/marcv_Z1607_135.shotgun.mouse_upsp_201404.cont.std.fasta&Pep=ALTVPELTQQMFDAK+AVLVDLEPGTMDSVR+EAESCDCLQGFQLTHSLGGGTGSGMGTLLISK+EIVHIQAGQCGNQIGAK+FPGQLNADLR+FPGQLNADLRK+IMNTFSVVPSPK+KEAESCDCLQGFQLTHSLGGGTGSGMGTLLISK+KLAVNMVPFPR+LAVNMVPFPR+LHFFMPGFAPLTSR+LTTPTYGDLNHLVSATMSGVTTCLR+MREIVHIQAGQCGNQIGAK+NMMAACDPR+NSSYFVEWIPNNVK+SGPFGQIFRPDNFVFGQSGAGNNWAK+TAVCDIPPR	0		0	0		Tubulin beta-4A chain OS=Mus musculus GN=Tubb4a PE=1 SV=3		444	N	0	3	LHFFMPGFAPLTSR	http://wlab-prague.ethz.ch/tpp-bin/peptidexml_html2.pl?PepMass=1619.8283&StdPep=&MassError=0.5&xslt=c:/Inetpub/wwwroot/../tpp-bin/xsltproc.exe --novalid&cgi-bin=/tpp-bin/&ratioType=-1&Ref=3_LHFFMPGFAPLTSR&Infile=C:/Inetpub/wwwroot/ISB/data/users/marcv/meteor/Lipo/all/interact.pep.xml	0.9853	0.9989	2	0	1		N
905i	1	sp|Q9D6F9|TBB4A_MOUSE	http://wlab-prague.ethz.ch/tpp-bin/comet-fastadb.cgi?Ref=sp|Q9D6F9|TBB4A_MOUSE&Db=c:/Inetpub/wwwroot/ISB/data/meteor/analyses/marcv_Z1607_135.shotgun/marcv_Z1607_135.shotgun.mouse_upsp_201404.cont.std.fasta&Pep=ALTVPELTQQMFDAK+AVLVDLEPGTMDSVR+EAESCDCLQGFQLTHSLGGGTGSGMGTLLISK+EIVHIQAGQCGNQIGAK+FPGQLNADLR+FPGQLNADLRK+IMNTFSVVPSPK+KEAESCDCLQGFQLTHSLGGGTGSGMGTLLISK+KLAVNMVPFPR+LAVNMVPFPR+LHFFMPGFAPLTSR+LTTPTYGDLNHLVSATMSGVTTCLR+MREIVHIQAGQCGNQIGAK+NMMAACDPR+NSSYFVEWIPNNVK+SGPFGQIFRPDNFVFGQSGAGNNWAK+TAVCDIPPR	0		0	0		Tubulin beta-4A chain OS=Mus musculus GN=Tubb4a PE=1 SV=3		444	N	0	4	M[147]REIVHIQAGQCGNQIGAK	http://wlab-prague.ethz.ch/tpp-bin/peptidexml_html2.pl?PepMass=2125.0521&StdPep=M[147]REIVHIQAGQCGNQIGAK&MassError=0.5&xslt=c:/Inetpub/wwwroot/../tpp-bin/xsltproc.exe --novalid&cgi-bin=/tpp-bin/&ratioType=-1&Ref=4_MREIVHIQAGQCGNQIGAK&Infile=C:/Inetpub/wwwroot/ISB/data/users/marcv/meteor/Lipo/all/interact.pep.xml	0.9827	0.9987	2	0	2	d	N
905i	1	sp|Q9D6F9|TBB4A_MOUSE	http://wlab-prague.ethz.ch/tpp-bin/comet-fastadb.cgi?Ref=sp|Q9D6F9|TBB4A_MOUSE&Db=c:/Inetpub/wwwroot/ISB/data/meteor/analyses/marcv_Z1607_135.shotgun/marcv_Z1607_135.shotgun.mouse_upsp_201404.cont.std.fasta&Pep=ALTVPELTQQMFDAK+AVLVDLEPGTMDSVR+EAESCDCLQGFQLTHSLGGGTGSGMGTLLISK+EIVHIQAGQCGNQIGAK+FPGQLNADLR+FPGQLNADLRK+IMNTFSVVPSPK+KEAESCDCLQGFQLTHSLGGGTGSGMGTLLISK+KLAVNMVPFPR+LAVNMVPFPR+LHFFMPGFAPLTSR+LTTPTYGDLNHLVSATMSGVTTCLR+MREIVHIQAGQCGNQIGAK+NMMAACDPR+NSSYFVEWIPNNVK+SGPFGQIFRPDNFVFGQSGAGNNWAK+TAVCDIPPR	0		0	0		Tubulin beta-4A chain OS=Mus musculus GN=Tubb4a PE=1 SV=3		444	N	0	2	NMMAACDPR	http://wlab-prague.ethz.ch/tpp-bin/peptidexml_html2.pl?PepMass=1064.4202&StdPep=NMMAACDPR&MassError=0.5&xslt=c:/Inetpub/wwwroot/../tpp-bin/xsltproc.exe --novalid&cgi-bin=/tpp-bin/&ratioType=-1&Ref=2_NMMAACDPR&Infile=C:/Inetpub/wwwroot/ISB/data/users/marcv/meteor/Lipo/all/interact.pep.xml	0.9814	0.9986	2	0	6		N
905i	1	sp|Q9D6F9|TBB4A_MOUSE	http://wlab-prague.ethz.ch/tpp-bin/comet-fastadb.cgi?Ref=sp|Q9D6F9|TBB4A_MOUSE&Db=c:/Inetpub/wwwroot/ISB/data/meteor/analyses/marcv_Z1607_135.shotgun/marcv_Z1607_135.shotgun.mouse_upsp_201404.cont.std.fasta&Pep=ALTVPELTQQMFDAK+AVLVDLEPGTMDSVR+EAESCDCLQGFQLTHSLGGGTGSGMGTLLISK+EIVHIQAGQCGNQIGAK+FPGQLNADLR+FPGQLNADLRK+IMNTFSVVPSPK+KEAESCDCLQGFQLTHSLGGGTGSGMGTLLISK+KLAVNMVPFPR+LAVNMVPFPR+LHFFMPGFAPLTSR+LTTPTYGDLNHLVSATMSGVTTCLR+MREIVHIQAGQCGNQIGAK+NMMAACDPR+NSSYFVEWIPNNVK+SGPFGQIFRPDNFVFGQSGAGNNWAK+TAVCDIPPR	0		0	0		Tubulin beta-4A chain OS=Mus musculus GN=Tubb4a PE=1 SV=3		444	N	0	4	KEAESCDCLQGFQLTHSLGGGTGSGMGTLLISK	http://wlab-prague.ethz.ch/tpp-bin/peptidexml_html2.pl?PepMass=3438.6218&StdPep=KEAESCDCLQGFQLTHSLGGGTGSGMGTLLISK&MassError=0.5&xslt=c:/Inetpub/wwwroot/../tpp-bin/xsltproc.exe --novalid&cgi-bin=/tpp-bin/&ratioType=-1&Ref=4_KEAESCDCLQGFQLTHSLGGGTGSGMGTLLISK&Infile=C:/Inetpub/wwwroot/ISB/data/users/marcv/meteor/Lipo/all/interact.pep.xml	0.9801	0.9985	2	0	1		N
905i	1	sp|Q9D6F9|TBB4A_MOUSE	http://wlab-prague.ethz.ch/tpp-bin/comet-fastadb.cgi?Ref=sp|Q9D6F9|TBB4A_MOUSE&Db=c:/Inetpub/wwwroot/ISB/data/meteor/analyses/marcv_Z1607_135.shotgun/marcv_Z1607_135.shotgun.mouse_upsp_201404.cont.std.fasta&Pep=ALTVPELTQQMFDAK+AVLVDLEPGTMDSVR+EAESCDCLQGFQLTHSLGGGTGSGMGTLLISK+EIVHIQAGQCGNQIGAK+FPGQLNADLR+FPGQLNADLRK+IMNTFSVVPSPK+KEAESCDCLQGFQLTHSLGGGTGSGMGTLLISK+KLAVNMVPFPR+LAVNMVPFPR+LHFFMPGFAPLTSR+LTTPTYGDLNHLVSATMSGVTTCLR+MREIVHIQAGQCGNQIGAK+NMMAACDPR+NSSYFVEWIPNNVK+SGPFGQIFRPDNFVFGQSGAGNNWAK+TAVCDIPPR	0		0	0		Tubulin beta-4A chain OS=Mus musculus GN=Tubb4a PE=1 SV=3		444	N	0	2	IM[147]NTFSVVPSPK	http://wlab-prague.ethz.ch/tpp-bin/peptidexml_html2.pl?PepMass=1334.6904&StdPep=IM[147]NTFSVVPSPK&MassError=0.5&xslt=c:/Inetpub/wwwroot/../tpp-bin/xsltproc.exe --novalid&cgi-bin=/tpp-bin/&ratioType=-1&Ref=2_IMNTFSVVPSPK&Infile=C:/Inetpub/wwwroot/ISB/data/users/marcv/meteor/Lipo/all/interact.pep.xml	0.9723	0.9979	2	0	8		N
905i	1	sp|Q9D6F9|TBB4A_MOUSE	http://wlab-prague.ethz.ch/tpp-bin/comet-fastadb.cgi?Ref=sp|Q9D6F9|TBB4A_MOUSE&Db=c:/Inetpub/wwwroot/ISB/data/meteor/analyses/marcv_Z1607_135.shotgun/marcv_Z1607_135.shotgun.mouse_upsp_201404.cont.std.fasta&Pep=ALTVPELTQQMFDAK+AVLVDLEPGTMDSVR+EAESCDCLQGFQLTHSLGGGTGSGMGTLLISK+EIVHIQAGQCGNQIGAK+FPGQLNADLR+FPGQLNADLRK+IMNTFSVVPSPK+KEAESCDCLQGFQLTHSLGGGTGSGMGTLLISK+KLAVNMVPFPR+LAVNMVPFPR+LHFFMPGFAPLTSR+LTTPTYGDLNHLVSATMSGVTTCLR+MREIVHIQAGQCGNQIGAK+NMMAACDPR+NSSYFVEWIPNNVK+SGPFGQIFRPDNFVFGQSGAGNNWAK+TAVCDIPPR	0		0	0		Tubulin beta-4A chain OS=Mus musculus GN=Tubb4a PE=1 SV=3		444	N	0	3	KLAVNMVPFPR	http://wlab-prague.ethz.ch/tpp-bin/peptidexml_html2.pl?PepMass=1270.7220&StdPep=&MassError=0.5&xslt=c:/Inetpub/wwwroot/../tpp-bin/xsltproc.exe --novalid&cgi-bin=/tpp-bin/&ratioType=-1&Ref=3_KLAVNMVPFPR&Infile=C:/Inetpub/wwwroot/ISB/data/users/marcv/meteor/Lipo/all/interact.pep.xml	0.9685	0.9976	2	0	3	c	N
905i	1	sp|Q9D6F9|TBB4A_MOUSE	http://wlab-prague.ethz.ch/tpp-bin/comet-fastadb.cgi?Ref=sp|Q9D6F9|TBB4A_MOUSE&Db=c:/Inetpub/wwwroot/ISB/data/meteor/analyses/marcv_Z1607_135.shotgun/marcv_Z1607_135.shotgun.mouse_upsp_201404.cont.std.fasta&Pep=ALTVPELTQQMFDAK+AVLVDLEPGTMDSVR+EAESCDCLQGFQLTHSLGGGTGSGMGTLLISK+EIVHIQAGQCGNQIGAK+FPGQLNADLR+FPGQLNADLRK+IMNTFSVVPSPK+KEAESCDCLQGFQLTHSLGGGTGSGMGTLLISK+KLAVNMVPFPR+LAVNMVPFPR+LHFFMPGFAPLTSR+LTTPTYGDLNHLVSATMSGVTTCLR+MREIVHIQAGQCGNQIGAK+NMMAACDPR+NSSYFVEWIPNNVK+SGPFGQIFRPDNFVFGQSGAGNNWAK+TAVCDIPPR	0		0	0		Tubulin beta-4A chain OS=Mus musculus GN=Tubb4a PE=1 SV=3		444	N	0	2	LAVNM[147]VPFPR	http://wlab-prague.ethz.ch/tpp-bin/peptidexml_html2.pl?PepMass=1158.6220&StdPep=LAVNM[147]VPFPR&MassError=0.5&xslt=c:/Inetpub/wwwroot/../tpp-bin/xsltproc.exe --novalid&cgi-bin=/tpp-bin/&ratioType=-1&Ref=2_LAVNMVPFPR&Infile=C:/Inetpub/wwwroot/ISB/data/users/marcv/meteor/Lipo/all/interact.pep.xml	0.9596	0.9969	2	0	5		N
905i	1	sp|Q9D6F9|TBB4A_MOUSE	http://wlab-prague.ethz.ch/tpp-bin/comet-fastadb.cgi?Ref=sp|Q9D6F9|TBB4A_MOUSE&Db=c:/Inetpub/wwwroot/ISB/data/meteor/analyses/marcv_Z1607_135.shotgun/marcv_Z1607_135.shotgun.mouse_upsp_201404.cont.std.fasta&Pep=ALTVPELTQQMFDAK+AVLVDLEPGTMDSVR+EAESCDCLQGFQLTHSLGGGTGSGMGTLLISK+EIVHIQAGQCGNQIGAK+FPGQLNADLR+FPGQLNADLRK+IMNTFSVVPSPK+KEAESCDCLQGFQLTHSLGGGTGSGMGTLLISK+KLAVNMVPFPR+LAVNMVPFPR+LHFFMPGFAPLTSR+LTTPTYGDLNHLVSATMSGVTTCLR+MREIVHIQAGQCGNQIGAK+NMMAACDPR+NSSYFVEWIPNNVK+SGPFGQIFRPDNFVFGQSGAGNNWAK+TAVCDIPPR	0		0	0		Tubulin beta-4A chain OS=Mus musculus GN=Tubb4a PE=1 SV=3		444	N	0	2	TAVCDIPPR	http://wlab-prague.ethz.ch/tpp-bin/peptidexml_html2.pl?PepMass=1027.5121&StdPep=TAVCDIPPR&MassError=0.5&xslt=c:/Inetpub/wwwroot/../tpp-bin/xsltproc.exe --novalid&cgi-bin=/tpp-bin/&ratioType=-1&Ref=2_TAVCDIPPR&Infile=C:/Inetpub/wwwroot/ISB/data/users/marcv/meteor/Lipo/all/interact.pep.xml	0.9584	0.9968	2	0	19		N
905i	1	sp|Q9D6F9|TBB4A_MOUSE	http://wlab-prague.ethz.ch/tpp-bin/comet-fastadb.cgi?Ref=sp|Q9D6F9|TBB4A_MOUSE&Db=c:/Inetpub/wwwroot/ISB/data/meteor/analyses/marcv_Z1607_135.shotgun/marcv_Z1607_135.shotgun.mouse_upsp_201404.cont.std.fasta&Pep=ALTVPELTQQMFDAK+AVLVDLEPGTMDSVR+EAESCDCLQGFQLTHSLGGGTGSGMGTLLISK+EIVHIQAGQCGNQIGAK+FPGQLNADLR+FPGQLNADLRK+IMNTFSVVPSPK+KEAESCDCLQGFQLTHSLGGGTGSGMGTLLISK+KLAVNMVPFPR+LAVNMVPFPR+LHFFMPGFAPLTSR+LTTPTYGDLNHLVSATMSGVTTCLR+MREIVHIQAGQCGNQIGAK+NMMAACDPR+NSSYFVEWIPNNVK+SGPFGQIFRPDNFVFGQSGAGNNWAK+TAVCDIPPR	0		0	0		Tubulin beta-4A chain OS=Mus musculus GN=Tubb4a PE=1 SV=3		444	N	0	3	M[147]REIVHIQAGQCGNQIGAK	http://wlab-prague.ethz.ch/tpp-bin/peptidexml_html2.pl?PepMass=2125.0521&StdPep=M[147]REIVHIQAGQCGNQIGAK&MassError=0.5&xslt=c:/Inetpub/wwwroot/../tpp-bin/xsltproc.exe --novalid&cgi-bin=/tpp-bin/&ratioType=-1&Ref=3_MREIVHIQAGQCGNQIGAK&Infile=C:/Inetpub/wwwroot/ISB/data/users/marcv/meteor/Lipo/all/interact.pep.xml	0.9257	0.9941	2	0	1	d	N
905i	1	sp|Q9D6F9|TBB4A_MOUSE	http://wlab-prague.ethz.ch/tpp-bin/comet-fastadb.cgi?Ref=sp|Q9D6F9|TBB4A_MOUSE&Db=c:/Inetpub/wwwroot/ISB/data/meteor/analyses/marcv_Z1607_135.shotgun/marcv_Z1607_135.shotgun.mouse_upsp_201404.cont.std.fasta&Pep=ALTVPELTQQMFDAK+AVLVDLEPGTMDSVR+EAESCDCLQGFQLTHSLGGGTGSGMGTLLISK+EIVHIQAGQCGNQIGAK+FPGQLNADLR+FPGQLNADLRK+IMNTFSVVPSPK+KEAESCDCLQGFQLTHSLGGGTGSGMGTLLISK+KLAVNMVPFPR+LAVNMVPFPR+LHFFMPGFAPLTSR+LTTPTYGDLNHLVSATMSGVTTCLR+MREIVHIQAGQCGNQIGAK+NMMAACDPR+NSSYFVEWIPNNVK+SGPFGQIFRPDNFVFGQSGAGNNWAK+TAVCDIPPR	0		0	0		Tubulin beta-4A chain OS=Mus musculus GN=Tubb4a PE=1 SV=3		444	N	0	3	EAESCDCLQGFQLTHSLGGGTGSGM[147]GTLLISK	http://wlab-prague.ethz.ch/tpp-bin/peptidexml_html2.pl?PepMass=3326.5217&StdPep=EAESCDCLQGFQLTHSLGGGTGSGM[147]GTLLISK&MassError=0.5&xslt=c:/Inetpub/wwwroot/../tpp-bin/xsltproc.exe --novalid&cgi-bin=/tpp-bin/&ratioType=-1&Ref=3_EAESCDCLQGFQLTHSLGGGTGSGMGTLLISK&Infile=C:/Inetpub/wwwroot/ISB/data/users/marcv/meteor/Lipo/all/interact.pep.xml	0.8983	0.9917	2	0	1		N
905i	1	sp|Q9D6F9|TBB4A_MOUSE	http://wlab-prague.ethz.ch/tpp-bin/comet-fastadb.cgi?Ref=sp|Q9D6F9|TBB4A_MOUSE&Db=c:/Inetpub/wwwroot/ISB/data/meteor/analyses/marcv_Z1607_135.shotgun/marcv_Z1607_135.shotgun.mouse_upsp_201404.cont.std.fasta&Pep=ALTVPELTQQMFDAK+AVLVDLEPGTMDSVR+EAESCDCLQGFQLTHSLGGGTGSGMGTLLISK+EIVHIQAGQCGNQIGAK+FPGQLNADLR+FPGQLNADLRK+IMNTFSVVPSPK+KEAESCDCLQGFQLTHSLGGGTGSGMGTLLISK+KLAVNMVPFPR+LAVNMVPFPR+LHFFMPGFAPLTSR+LTTPTYGDLNHLVSATMSGVTTCLR+MREIVHIQAGQCGNQIGAK+NMMAACDPR+NSSYFVEWIPNNVK+SGPFGQIFRPDNFVFGQSGAGNNWAK+TAVCDIPPR	0		0	0		Tubulin beta-4A chain OS=Mus musculus GN=Tubb4a PE=1 SV=3		444	N	0	2	FPGQLNADLR	http://wlab-prague.ethz.ch/tpp-bin/peptidexml_html2.pl?PepMass=1129.5880&StdPep=&MassError=0.5&xslt=c:/Inetpub/wwwroot/../tpp-bin/xsltproc.exe --novalid&cgi-bin=/tpp-bin/&ratioType=-1&Ref=2_FPGQLNADLR&Infile=C:/Inetpub/wwwroot/ISB/data/users/marcv/meteor/Lipo/all/interact.pep.xml	0.5966	0.9524	2	0	3		N
905i	1	sp|Q9D6F9|TBB4A_MOUSE	http://wlab-prague.ethz.ch/tpp-bin/comet-fastadb.cgi?Ref=sp|Q9D6F9|TBB4A_MOUSE&Db=c:/Inetpub/wwwroot/ISB/data/meteor/analyses/marcv_Z1607_135.shotgun/marcv_Z1607_135.shotgun.mouse_upsp_201404.cont.std.fasta&Pep=ALTVPELTQQMFDAK+AVLVDLEPGTMDSVR+EAESCDCLQGFQLTHSLGGGTGSGMGTLLISK+EIVHIQAGQCGNQIGAK+FPGQLNADLR+FPGQLNADLRK+IMNTFSVVPSPK+KEAESCDCLQGFQLTHSLGGGTGSGMGTLLISK+KLAVNMVPFPR+LAVNMVPFPR+LHFFMPGFAPLTSR+LTTPTYGDLNHLVSATMSGVTTCLR+MREIVHIQAGQCGNQIGAK+NMMAACDPR+NSSYFVEWIPNNVK+SGPFGQIFRPDNFVFGQSGAGNNWAK+TAVCDIPPR	0		0	0		Tubulin beta-4A chain OS=Mus musculus GN=Tubb4a PE=1 SV=3		444	N	0	3	IMNTFSVVPSPK	http://wlab-prague.ethz.ch/tpp-bin/peptidexml_html2.pl?PepMass=1318.6955&StdPep=&MassError=0.5&xslt=c:/Inetpub/wwwroot/../tpp-bin/xsltproc.exe --novalid&cgi-bin=/tpp-bin/&ratioType=-1&Ref=3_IMNTFSVVPSPK&Infile=C:/Inetpub/wwwroot/ISB/data/users/marcv/meteor/Lipo/all/interact.pep.xml	0.2288	0.8007	2	0	1	e	N
905i	1	sp|Q9D6F9|TBB4A_MOUSE	http://wlab-prague.ethz.ch/tpp-bin/comet-fastadb.cgi?Ref=sp|Q9D6F9|TBB4A_MOUSE&Db=c:/Inetpub/wwwroot/ISB/data/meteor/analyses/marcv_Z1607_135.shotgun/marcv_Z1607_135.shotgun.mouse_upsp_201404.cont.std.fasta&Pep=ALTVPELTQQMFDAK+AVLVDLEPGTMDSVR+EAESCDCLQGFQLTHSLGGGTGSGMGTLLISK+EIVHIQAGQCGNQIGAK+FPGQLNADLR+FPGQLNADLRK+IMNTFSVVPSPK+KEAESCDCLQGFQLTHSLGGGTGSGMGTLLISK+KLAVNMVPFPR+LAVNMVPFPR+LHFFMPGFAPLTSR+LTTPTYGDLNHLVSATMSGVTTCLR+MREIVHIQAGQCGNQIGAK+NMMAACDPR+NSSYFVEWIPNNVK+SGPFGQIFRPDNFVFGQSGAGNNWAK+TAVCDIPPR	0		0	0		Tubulin beta-4A chain OS=Mus musculus GN=Tubb4a PE=1 SV=3		444	N	0	2	AVLVDLEPGTM[147]DSVR	http://wlab-prague.ethz.ch/tpp-bin/peptidexml_html2.pl?PepMass=1616.8080&StdPep=AVLVDLEPGTM[147]DSVR&MassError=0.5&xslt=c:/Inetpub/wwwroot/../tpp-bin/xsltproc.exe --novalid&cgi-bin=/tpp-bin/&ratioType=-1&Ref=2_AVLVDLEPGTMDSVR&Infile=C:/Inetpub/wwwroot/ISB/data/users/marcv/meteor/Lipo/all/interact.pep.xml	0.096	0.5898	2	0	1		N
905i	1	sp|Q9D6F9|TBB4A_MOUSE	http://wlab-prague.ethz.ch/tpp-bin/comet-fastadb.cgi?Ref=sp|Q9D6F9|TBB4A_MOUSE&Db=c:/Inetpub/wwwroot/ISB/data/meteor/analyses/marcv_Z1607_135.shotgun/marcv_Z1607_135.shotgun.mouse_upsp_201404.cont.std.fasta&Pep=ALTVPELTQQMFDAK+AVLVDLEPGTMDSVR+EAESCDCLQGFQLTHSLGGGTGSGMGTLLISK+EIVHIQAGQCGNQIGAK+FPGQLNADLR+FPGQLNADLRK+IMNTFSVVPSPK+KEAESCDCLQGFQLTHSLGGGTGSGMGTLLISK+KLAVNMVPFPR+LAVNMVPFPR+LHFFMPGFAPLTSR+LTTPTYGDLNHLVSATMSGVTTCLR+MREIVHIQAGQCGNQIGAK+NMMAACDPR+NSSYFVEWIPNNVK+SGPFGQIFRPDNFVFGQSGAGNNWAK+TAVCDIPPR	0		0	0		Tubulin beta-4A chain OS=Mus musculus GN=Tubb4a PE=1 SV=3		444	N	0	3	FPGQLNADLRK	http://wlab-prague.ethz.ch/tpp-bin/peptidexml_html2.pl?PepMass=1257.6830&StdPep=&MassError=0.5&xslt=c:/Inetpub/wwwroot/../tpp-bin/xsltproc.exe --novalid&cgi-bin=/tpp-bin/&ratioType=-1&Ref=3_FPGQLNADLRK&Infile=C:/Inetpub/wwwroot/ISB/data/users/marcv/meteor/Lipo/all/interact.pep.xml	0.0839	0.5536	2	0	1		N
905i	1	sp|Q9D6F9|TBB4A_MOUSE	http://wlab-prague.ethz.ch/tpp-bin/comet-fastadb.cgi?Ref=sp|Q9D6F9|TBB4A_MOUSE&Db=c:/Inetpub/wwwroot/ISB/data/meteor/analyses/marcv_Z1607_135.shotgun/marcv_Z1607_135.shotgun.mouse_upsp_201404.cont.std.fasta&Pep=ALTVPELTQQMFDAK+AVLVDLEPGTMDSVR+EAESCDCLQGFQLTHSLGGGTGSGMGTLLISK+EIVHIQAGQCGNQIGAK+FPGQLNADLR+FPGQLNADLRK+IMNTFSVVPSPK+KEAESCDCLQGFQLTHSLGGGTGSGMGTLLISK+KLAVNMVPFPR+LAVNMVPFPR+LHFFMPGFAPLTSR+LTTPTYGDLNHLVSATMSGVTTCLR+MREIVHIQAGQCGNQIGAK+NMMAACDPR+NSSYFVEWIPNNVK+SGPFGQIFRPDNFVFGQSGAGNNWAK+TAVCDIPPR	0		0	0		Tubulin beta-4A chain OS=Mus musculus GN=Tubb4a PE=1 SV=3		444	N	0	2	ALTVPELTQQM[147]FDAK	http://wlab-prague.ethz.ch/tpp-bin/peptidexml_html2.pl?PepMass=1706.8549&StdPep=ALTVPELTQQM[147]FDAK&MassError=0.5&xslt=c:/Inetpub/wwwroot/../tpp-bin/xsltproc.exe --novalid&cgi-bin=/tpp-bin/&ratioType=-1&Ref=2_ALTVPELTQQMFDAK&Infile=C:/Inetpub/wwwroot/ISB/data/users/marcv/meteor/Lipo/all/interact.pep.xml	0.0697	0.5037	2	0	1		N
225	1	sp|P51174|ACADL_MOUSE	http://wlab-prague.ethz.ch/tpp-bin/comet-fastadb.cgi?Ref=sp|P51174|ACADL_MOUSE&Db=c:/Inetpub/wwwroot/ISB/data/meteor/analyses/marcv_Z1607_135.shotgun/marcv_Z1607_135.shotgun.mouse_upsp_201404.cont.std.fasta&Pep=AFVDSCLQLHETK+AGKQGLLGINIAEK+AQDTAELFFEDVR+CIGAIAMTEPGAGSDLQGVR+FIPQMTAGK+IFSSEHDIFR+KLTDVGIR+QGLLGINIAEK+RLDSGSASMAK+SGSDWILNGSK+TVAHIQTVQHK+VQPIYGGTNEIMK	1	30.9	13	34	0.129	Long-chain specific acyl-CoA dehydrogenase, mitochondrial OS=Mus musculus GN=Acadl PE=1 SV=2		430	Y	1	2	CIGAIAMTEPGAGSDLQGVR	http://wlab-prague.ethz.ch/tpp-bin/peptidexml_html2.pl?PepMass=2001.9612&StdPep=CIGAIAMTEPGAGSDLQGVR&MassError=0.5&xslt=c:/Inetpub/wwwroot/../tpp-bin/xsltproc.exe --novalid&cgi-bin=/tpp-bin/&ratioType=-1&Ref=2_CIGAIAMTEPGAGSDLQGVR&Infile=C:/Inetpub/wwwroot/ISB/data/users/marcv/meteor/Lipo/all/interact.pep.xml	0.9997	0.999	2	6	7	a	Y
225	1	sp|P51174|ACADL_MOUSE	http://wlab-prague.ethz.ch/tpp-bin/comet-fastadb.cgi?Ref=sp|P51174|ACADL_MOUSE&Db=c:/Inetpub/wwwroot/ISB/data/meteor/analyses/marcv_Z1607_135.shotgun/marcv_Z1607_135.shotgun.mouse_upsp_201404.cont.std.fasta&Pep=AFVDSCLQLHETK+AGKQGLLGINIAEK+AQDTAELFFEDVR+CIGAIAMTEPGAGSDLQGVR+FIPQMTAGK+IFSSEHDIFR+KLTDVGIR+QGLLGINIAEK+RLDSGSASMAK+SGSDWILNGSK+TVAHIQTVQHK+VQPIYGGTNEIMK	1	30.9	13	34	0.129	Long-chain specific acyl-CoA dehydrogenase, mitochondrial OS=Mus musculus GN=Acadl PE=1 SV=2		430	Y	1	2	QGLLGINIAEK	http://wlab-prague.ethz.ch/tpp-bin/peptidexml_html2.pl?PepMass=1154.6659&StdPep=&MassError=0.5&xslt=c:/Inetpub/wwwroot/../tpp-bin/xsltproc.exe --novalid&cgi-bin=/tpp-bin/&ratioType=-1&Ref=2_QGLLGINIAEK&Infile=C:/Inetpub/wwwroot/ISB/data/users/marcv/meteor/Lipo/all/interact.pep.xml	0.9997	0.999	2	6	7		Y
225	1	sp|P51174|ACADL_MOUSE	http://wlab-prague.ethz.ch/tpp-bin/comet-fastadb.cgi?Ref=sp|P51174|ACADL_MOUSE&Db=c:/Inetpub/wwwroot/ISB/data/meteor/analyses/marcv_Z1607_135.shotgun/marcv_Z1607_135.shotgun.mouse_upsp_201404.cont.std.fasta&Pep=AFVDSCLQLHETK+AGKQGLLGINIAEK+AQDTAELFFEDVR+CIGAIAMTEPGAGSDLQGVR+FIPQMTAGK+IFSSEHDIFR+KLTDVGIR+QGLLGINIAEK+RLDSGSASMAK+SGSDWILNGSK+TVAHIQTVQHK+VQPIYGGTNEIMK	1	30.9	13	34	0.129	Long-chain specific acyl-CoA dehydrogenase, mitochondrial OS=Mus musculus GN=Acadl PE=1 SV=2		430	Y	1	3	AGKQGLLGINIAEK	http://wlab-prague.ethz.ch/tpp-bin/peptidexml_html2.pl?PepMass=1410.8195&StdPep=&MassError=0.5&xslt=c:/Inetpub/wwwroot/../tpp-bin/xsltproc.exe --novalid&cgi-bin=/tpp-bin/&ratioType=-1&Ref=3_AGKQGLLGINIAEK&Infile=C:/Inetpub/wwwroot/ISB/data/users/marcv/meteor/Lipo/all/interact.pep.xml	0.9997	0.9989	2	6	1		Y
225	1	sp|P51174|ACADL_MOUSE	http://wlab-prague.ethz.ch/tpp-bin/comet-fastadb.cgi?Ref=sp|P51174|ACADL_MOUSE&Db=c:/Inetpub/wwwroot/ISB/data/meteor/analyses/marcv_Z1607_135.shotgun/marcv_Z1607_135.shotgun.mouse_upsp_201404.cont.std.fasta&Pep=AFVDSCLQLHETK+AGKQGLLGINIAEK+AQDTAELFFEDVR+CIGAIAMTEPGAGSDLQGVR+FIPQMTAGK+IFSSEHDIFR+KLTDVGIR+QGLLGINIAEK+RLDSGSASMAK+SGSDWILNGSK+TVAHIQTVQHK+VQPIYGGTNEIMK	1	30.9	13	34	0.129	Long-chain specific acyl-CoA dehydrogenase, mitochondrial OS=Mus musculus GN=Acadl PE=1 SV=2		430	Y	1	3	TVAHIQTVQHK	http://wlab-prague.ethz.ch/tpp-bin/peptidexml_html2.pl?PepMass=1260.6939&StdPep=&MassError=0.5&xslt=c:/Inetpub/wwwroot/../tpp-bin/xsltproc.exe --novalid&cgi-bin=/tpp-bin/&ratioType=-1&Ref=3_TVAHIQTVQHK&Infile=C:/Inetpub/wwwroot/ISB/data/users/marcv/meteor/Lipo/all/interact.pep.xml	0.9997	0.9989	2	6	2		Y
225	1	sp|P51174|ACADL_MOUSE	http://wlab-prague.ethz.ch/tpp-bin/comet-fastadb.cgi?Ref=sp|P51174|ACADL_MOUSE&Db=c:/Inetpub/wwwroot/ISB/data/meteor/analyses/marcv_Z1607_135.shotgun/marcv_Z1607_135.shotgun.mouse_upsp_201404.cont.std.fasta&Pep=AFVDSCLQLHETK+AGKQGLLGINIAEK+AQDTAELFFEDVR+CIGAIAMTEPGAGSDLQGVR+FIPQMTAGK+IFSSEHDIFR+KLTDVGIR+QGLLGINIAEK+RLDSGSASMAK+SGSDWILNGSK+TVAHIQTVQHK+VQPIYGGTNEIMK	1	30.9	13	34	0.129	Long-chain specific acyl-CoA dehydrogenase, mitochondrial OS=Mus musculus GN=Acadl PE=1 SV=2		430	Y	1	2	SGSDWILNGSK	http://wlab-prague.ethz.ch/tpp-bin/peptidexml_html2.pl?PepMass=1162.5619&StdPep=&MassError=0.5&xslt=c:/Inetpub/wwwroot/../tpp-bin/xsltproc.exe --novalid&cgi-bin=/tpp-bin/&ratioType=-1&Ref=2_SGSDWILNGSK&Infile=C:/Inetpub/wwwroot/ISB/data/users/marcv/meteor/Lipo/all/interact.pep.xml	0.9995	0.9981	2	6	1		Y
225	1	sp|P51174|ACADL_MOUSE	http://wlab-prague.ethz.ch/tpp-bin/comet-fastadb.cgi?Ref=sp|P51174|ACADL_MOUSE&Db=c:/Inetpub/wwwroot/ISB/data/meteor/analyses/marcv_Z1607_135.shotgun/marcv_Z1607_135.shotgun.mouse_upsp_201404.cont.std.fasta&Pep=AFVDSCLQLHETK+AGKQGLLGINIAEK+AQDTAELFFEDVR+CIGAIAMTEPGAGSDLQGVR+FIPQMTAGK+IFSSEHDIFR+KLTDVGIR+QGLLGINIAEK+RLDSGSASMAK+SGSDWILNGSK+TVAHIQTVQHK+VQPIYGGTNEIMK	1	30.9	13	34	0.129	Long-chain specific acyl-CoA dehydrogenase, mitochondrial OS=Mus musculus GN=Acadl PE=1 SV=2		430	Y	1	2	VQPIYGGTNEIMK	http://wlab-prague.ethz.ch/tpp-bin/peptidexml_html2.pl?PepMass=1448.7334&StdPep=&MassError=0.5&xslt=c:/Inetpub/wwwroot/../tpp-bin/xsltproc.exe --novalid&cgi-bin=/tpp-bin/&ratioType=-1&Ref=2_VQPIYGGTNEIMK&Infile=C:/Inetpub/wwwroot/ISB/data/users/marcv/meteor/Lipo/all/interact.pep.xml	0.9985	0.9941	2	6	2		Y
225	1	sp|P51174|ACADL_MOUSE	http://wlab-prague.ethz.ch/tpp-bin/comet-fastadb.cgi?Ref=sp|P51174|ACADL_MOUSE&Db=c:/Inetpub/wwwroot/ISB/data/meteor/analyses/marcv_Z1607_135.shotgun/marcv_Z1607_135.shotgun.mouse_upsp_201404.cont.std.fasta&Pep=AFVDSCLQLHETK+AGKQGLLGINIAEK+AQDTAELFFEDVR+CIGAIAMTEPGAGSDLQGVR+FIPQMTAGK+IFSSEHDIFR+KLTDVGIR+QGLLGINIAEK+RLDSGSASMAK+SGSDWILNGSK+TVAHIQTVQHK+VQPIYGGTNEIMK	1	30.9	13	34	0.129	Long-chain specific acyl-CoA dehydrogenase, mitochondrial OS=Mus musculus GN=Acadl PE=1 SV=2		430	Y	1	2	FIPQMTAGK	http://wlab-prague.ethz.ch/tpp-bin/peptidexml_html2.pl?PepMass=991.5161&StdPep=&MassError=0.5&xslt=c:/Inetpub/wwwroot/../tpp-bin/xsltproc.exe --novalid&cgi-bin=/tpp-bin/&ratioType=-1&Ref=2_FIPQMTAGK&Infile=C:/Inetpub/wwwroot/ISB/data/users/marcv/meteor/Lipo/all/interact.pep.xml	0.9963	0.986	2	6	4		Y
225	1	sp|P51174|ACADL_MOUSE	http://wlab-prague.ethz.ch/tpp-bin/comet-fastadb.cgi?Ref=sp|P51174|ACADL_MOUSE&Db=c:/Inetpub/wwwroot/ISB/data/meteor/analyses/marcv_Z1607_135.shotgun/marcv_Z1607_135.shotgun.mouse_upsp_201404.cont.std.fasta&Pep=AFVDSCLQLHETK+AGKQGLLGINIAEK+AQDTAELFFEDVR+CIGAIAMTEPGAGSDLQGVR+FIPQMTAGK+IFSSEHDIFR+KLTDVGIR+QGLLGINIAEK+RLDSGSASMAK+SGSDWILNGSK+TVAHIQTVQHK+VQPIYGGTNEIMK	1	30.9	13	34	0.129	Long-chain specific acyl-CoA dehydrogenase, mitochondrial OS=Mus musculus GN=Acadl PE=1 SV=2		430	Y	1	2	RLDSGSASMAK	http://wlab-prague.ethz.ch/tpp-bin/peptidexml_html2.pl?PepMass=1121.5499&StdPep=&MassError=0.5&xslt=c:/Inetpub/wwwroot/../tpp-bin/xsltproc.exe --novalid&cgi-bin=/tpp-bin/&ratioType=-1&Ref=2_RLDSGSASMAK&Infile=C:/Inetpub/wwwroot/ISB/data/users/marcv/meteor/Lipo/all/interact.pep.xml	0.9962	0.9854	2	6	5		Y
225	1	sp|P51174|ACADL_MOUSE	http://wlab-prague.ethz.ch/tpp-bin/comet-fastadb.cgi?Ref=sp|P51174|ACADL_MOUSE&Db=c:/Inetpub/wwwroot/ISB/data/meteor/analyses/marcv_Z1607_135.shotgun/marcv_Z1607_135.shotgun.mouse_upsp_201404.cont.std.fasta&Pep=AFVDSCLQLHETK+AGKQGLLGINIAEK+AQDTAELFFEDVR+CIGAIAMTEPGAGSDLQGVR+FIPQMTAGK+IFSSEHDIFR+KLTDVGIR+QGLLGINIAEK+RLDSGSASMAK+SGSDWILNGSK+TVAHIQTVQHK+VQPIYGGTNEIMK	1	30.9	13	34	0.129	Long-chain specific acyl-CoA dehydrogenase, mitochondrial OS=Mus musculus GN=Acadl PE=1 SV=2		430	Y	1	2	AQDTAELFFEDVR	http://wlab-prague.ethz.ch/tpp-bin/peptidexml_html2.pl?PepMass=1539.7205&StdPep=&MassError=0.5&xslt=c:/Inetpub/wwwroot/../tpp-bin/xsltproc.exe --novalid&cgi-bin=/tpp-bin/&ratioType=-1&Ref=2_AQDTAELFFEDVR&Infile=C:/Inetpub/wwwroot/ISB/data/users/marcv/meteor/Lipo/all/interact.pep.xml	0.9925	0.9716	2	6	1		Y
225	1	sp|P51174|ACADL_MOUSE	http://wlab-prague.ethz.ch/tpp-bin/comet-fastadb.cgi?Ref=sp|P51174|ACADL_MOUSE&Db=c:/Inetpub/wwwroot/ISB/data/meteor/analyses/marcv_Z1607_135.shotgun/marcv_Z1607_135.shotgun.mouse_upsp_201404.cont.std.fasta&Pep=AFVDSCLQLHETK+AGKQGLLGINIAEK+AQDTAELFFEDVR+CIGAIAMTEPGAGSDLQGVR+FIPQMTAGK+IFSSEHDIFR+KLTDVGIR+QGLLGINIAEK+RLDSGSASMAK+SGSDWILNGSK+TVAHIQTVQHK+VQPIYGGTNEIMK	1	30.9	13	34	0.129	Long-chain specific acyl-CoA dehydrogenase, mitochondrial OS=Mus musculus GN=Acadl PE=1 SV=2		430	Y	1	3	CIGAIAMTEPGAGSDLQGVR	http://wlab-prague.ethz.ch/tpp-bin/peptidexml_html2.pl?PepMass=2001.9612&StdPep=CIGAIAMTEPGAGSDLQGVR&MassError=0.5&xslt=c:/Inetpub/wwwroot/../tpp-bin/xsltproc.exe --novalid&cgi-bin=/tpp-bin/&ratioType=-1&Ref=3_CIGAIAMTEPGAGSDLQGVR&Infile=C:/Inetpub/wwwroot/ISB/data/users/marcv/meteor/Lipo/all/interact.pep.xml	0.9763	0.9142	2	6	1	a	Y
225	1	sp|P51174|ACADL_MOUSE	http://wlab-prague.ethz.ch/tpp-bin/comet-fastadb.cgi?Ref=sp|P51174|ACADL_MOUSE&Db=c:/Inetpub/wwwroot/ISB/data/meteor/analyses/marcv_Z1607_135.shotgun/marcv_Z1607_135.shotgun.mouse_upsp_201404.cont.std.fasta&Pep=AFVDSCLQLHETK+AGKQGLLGINIAEK+AQDTAELFFEDVR+CIGAIAMTEPGAGSDLQGVR+FIPQMTAGK+IFSSEHDIFR+KLTDVGIR+QGLLGINIAEK+RLDSGSASMAK+SGSDWILNGSK+TVAHIQTVQHK+VQPIYGGTNEIMK	1	30.9	13	34	0.129	Long-chain specific acyl-CoA dehydrogenase, mitochondrial OS=Mus musculus GN=Acadl PE=1 SV=2		430	Y	1	3	IFSSEHDIFR	http://wlab-prague.ethz.ch/tpp-bin/peptidexml_html2.pl?PepMass=1249.6091&StdPep=&MassError=0.5&xslt=c:/Inetpub/wwwroot/../tpp-bin/xsltproc.exe --novalid&cgi-bin=/tpp-bin/&ratioType=-1&Ref=3_IFSSEHDIFR&Infile=C:/Inetpub/wwwroot/ISB/data/users/marcv/meteor/Lipo/all/interact.pep.xml	0.9699	0.8927	2	6	1		Y
225	1	sp|P51174|ACADL_MOUSE	http://wlab-prague.ethz.ch/tpp-bin/comet-fastadb.cgi?Ref=sp|P51174|ACADL_MOUSE&Db=c:/Inetpub/wwwroot/ISB/data/meteor/analyses/marcv_Z1607_135.shotgun/marcv_Z1607_135.shotgun.mouse_upsp_201404.cont.std.fasta&Pep=AFVDSCLQLHETK+AGKQGLLGINIAEK+AQDTAELFFEDVR+CIGAIAMTEPGAGSDLQGVR+FIPQMTAGK+IFSSEHDIFR+KLTDVGIR+QGLLGINIAEK+RLDSGSASMAK+SGSDWILNGSK+TVAHIQTVQHK+VQPIYGGTNEIMK	1	30.9	13	34	0.129	Long-chain specific acyl-CoA dehydrogenase, mitochondrial OS=Mus musculus GN=Acadl PE=1 SV=2		430	Y	1	2	KLTDVGIR	http://wlab-prague.ethz.ch/tpp-bin/peptidexml_html2.pl?PepMass=900.5393&StdPep=&MassError=0.5&xslt=c:/Inetpub/wwwroot/../tpp-bin/xsltproc.exe --novalid&cgi-bin=/tpp-bin/&ratioType=-1&Ref=2_KLTDVGIR&Infile=C:/Inetpub/wwwroot/ISB/data/users/marcv/meteor/Lipo/all/interact.pep.xml	0.9652	0.8775	2	6	1		Y
225	1	sp|P51174|ACADL_MOUSE	http://wlab-prague.ethz.ch/tpp-bin/comet-fastadb.cgi?Ref=sp|P51174|ACADL_MOUSE&Db=c:/Inetpub/wwwroot/ISB/data/meteor/analyses/marcv_Z1607_135.shotgun/marcv_Z1607_135.shotgun.mouse_upsp_201404.cont.std.fasta&Pep=AFVDSCLQLHETK+AGKQGLLGINIAEK+AQDTAELFFEDVR+CIGAIAMTEPGAGSDLQGVR+FIPQMTAGK+IFSSEHDIFR+KLTDVGIR+QGLLGINIAEK+RLDSGSASMAK+SGSDWILNGSK+TVAHIQTVQHK+VQPIYGGTNEIMK	1	30.9	13	34	0.129	Long-chain specific acyl-CoA dehydrogenase, mitochondrial OS=Mus musculus GN=Acadl PE=1 SV=2		430	Y	1	3	AFVDSCLQLHETK	http://wlab-prague.ethz.ch/tpp-bin/peptidexml_html2.pl?PepMass=1546.7450&StdPep=AFVDSCLQLHETK&MassError=0.5&xslt=c:/Inetpub/wwwroot/../tpp-bin/xsltproc.exe --novalid&cgi-bin=/tpp-bin/&ratioType=-1&Ref=3_AFVDSCLQLHETK&Infile=C:/Inetpub/wwwroot/ISB/data/users/marcv/meteor/Lipo/all/interact.pep.xml	0.8482	0.5908	2	6	1		Y
406	1	sp|Q6IRU2|TPM4_MOUSE	http://wlab-prague.ethz.ch/tpp-bin/comet-fastadb.cgi?Ref=sp|Q6IRU2|TPM4_MOUSE&Db=c:/Inetpub/wwwroot/ISB/data/meteor/analyses/marcv_Z1607_135.shotgun/marcv_Z1607_135.shotgun.mouse_upsp_201404.cont.std.fasta&Pep=AQEQLATALQNLEEAEKAADESER+CGDLEEELKNVTNNLK+EENVGLHQTLDQTLNELNCI+HITDEADR+IQALQQQADDAEDR+IQALQQQADDAEDRAQGLQR+KIQALQQQADDAEDR+KYEEVAR+LAQAKEENVGLHQTLDQTLNELNCI+LEEAEKAADESER+SLEAASEK+TIDDLEEK+YSEKEDKYEEEIK	1	52.4	11	32	0.129	Tropomyosin alpha-4 chain OS=Mus musculus GN=Tpm4 PE=2 SV=3		248	Y	1	2	KIQALQQQADDAEDR	http://wlab-prague.ethz.ch/tpp-bin/peptidexml_html2.pl?PepMass=1727.8438&StdPep=&MassError=0.5&xslt=c:/Inetpub/wwwroot/../tpp-bin/xsltproc.exe --novalid&cgi-bin=/tpp-bin/&ratioType=-1&Ref=2_KIQALQQQADDAEDR&Infile=C:/Inetpub/wwwroot/ISB/data/users/marcv/meteor/Lipo/all/interact.pep.xml	0.9997	0.999	2	6	2		Y
406	1	sp|Q6IRU2|TPM4_MOUSE	http://wlab-prague.ethz.ch/tpp-bin/comet-fastadb.cgi?Ref=sp|Q6IRU2|TPM4_MOUSE&Db=c:/Inetpub/wwwroot/ISB/data/meteor/analyses/marcv_Z1607_135.shotgun/marcv_Z1607_135.shotgun.mouse_upsp_201404.cont.std.fasta&Pep=AQEQLATALQNLEEAEKAADESER+CGDLEEELKNVTNNLK+EENVGLHQTLDQTLNELNCI+HITDEADR+IQALQQQADDAEDR+IQALQQQADDAEDRAQGLQR+KIQALQQQADDAEDR+KYEEVAR+LAQAKEENVGLHQTLDQTLNELNCI+LEEAEKAADESER+SLEAASEK+TIDDLEEK+YSEKEDKYEEEIK	1	52.4	11	32	0.129	Tropomyosin alpha-4 chain OS=Mus musculus GN=Tpm4 PE=2 SV=3		248	N	0.25	2	LEEAEKAADESER	http://wlab-prague.ethz.ch/tpp-bin/peptidexml_html2.pl?PepMass=1475.6740&StdPep=&MassError=0.5&xslt=c:/Inetpub/wwwroot/../tpp-bin/xsltproc.exe --novalid&cgi-bin=/tpp-bin/&ratioType=-1&Ref=2_LEEAEKAADESER&Infile=C:/Inetpub/wwwroot/ISB/data/users/marcv/meteor/Lipo/all/interact.pep.xml	0.9997	0.999	1	6	4	a	N
406	1	sp|Q6IRU2|TPM4_MOUSE	http://wlab-prague.ethz.ch/tpp-bin/comet-fastadb.cgi?Ref=sp|Q6IRU2|TPM4_MOUSE&Db=c:/Inetpub/wwwroot/ISB/data/meteor/analyses/marcv_Z1607_135.shotgun/marcv_Z1607_135.shotgun.mouse_upsp_201404.cont.std.fasta&Pep=AQEQLATALQNLEEAEKAADESER+CGDLEEELKNVTNNLK+EENVGLHQTLDQTLNELNCI+HITDEADR+IQALQQQADDAEDR+IQALQQQADDAEDRAQGLQR+KIQALQQQADDAEDR+KYEEVAR+LAQAKEENVGLHQTLDQTLNELNCI+LEEAEKAADESER+SLEAASEK+TIDDLEEK+YSEKEDKYEEEIK	1	52.4	11	32	0.129	Tropomyosin alpha-4 chain OS=Mus musculus GN=Tpm4 PE=2 SV=3		248	Y	1	2	IQALQQQADDAEDR	http://wlab-prague.ethz.ch/tpp-bin/peptidexml_html2.pl?PepMass=1599.7489&StdPep=&MassError=0.5&xslt=c:/Inetpub/wwwroot/../tpp-bin/xsltproc.exe --novalid&cgi-bin=/tpp-bin/&ratioType=-1&Ref=2_IQALQQQADDAEDR&Infile=C:/Inetpub/wwwroot/ISB/data/users/marcv/meteor/Lipo/all/interact.pep.xml	0.9997	0.999	2	6	5		Y
406	1	sp|Q6IRU2|TPM4_MOUSE	http://wlab-prague.ethz.ch/tpp-bin/comet-fastadb.cgi?Ref=sp|Q6IRU2|TPM4_MOUSE&Db=c:/Inetpub/wwwroot/ISB/data/meteor/analyses/marcv_Z1607_135.shotgun/marcv_Z1607_135.shotgun.mouse_upsp_201404.cont.std.fasta&Pep=AQEQLATALQNLEEAEKAADESER+CGDLEEELKNVTNNLK+EENVGLHQTLDQTLNELNCI+HITDEADR+IQALQQQADDAEDR+IQALQQQADDAEDRAQGLQR+KIQALQQQADDAEDR+KYEEVAR+LAQAKEENVGLHQTLDQTLNELNCI+LEEAEKAADESER+SLEAASEK+TIDDLEEK+YSEKEDKYEEEIK	1	52.4	11	32	0.129	Tropomyosin alpha-4 chain OS=Mus musculus GN=Tpm4 PE=2 SV=3		248	Y	1	3	AQEQLATALQNLEEAEKAADESER	http://wlab-prague.ethz.ch/tpp-bin/peptidexml_html2.pl?PepMass=2643.2624&StdPep=&MassError=0.5&xslt=c:/Inetpub/wwwroot/../tpp-bin/xsltproc.exe --novalid&cgi-bin=/tpp-bin/&ratioType=-1&Ref=3_AQEQLATALQNLEEAEKAADESER&Infile=C:/Inetpub/wwwroot/ISB/data/users/marcv/meteor/Lipo/all/interact.pep.xml	0.9997	0.999	2	6	3		Y
406	1	sp|Q6IRU2|TPM4_MOUSE	http://wlab-prague.ethz.ch/tpp-bin/comet-fastadb.cgi?Ref=sp|Q6IRU2|TPM4_MOUSE&Db=c:/Inetpub/wwwroot/ISB/data/meteor/analyses/marcv_Z1607_135.shotgun/marcv_Z1607_135.shotgun.mouse_upsp_201404.cont.std.fasta&Pep=AQEQLATALQNLEEAEKAADESER+CGDLEEELKNVTNNLK+EENVGLHQTLDQTLNELNCI+HITDEADR+IQALQQQADDAEDR+IQALQQQADDAEDRAQGLQR+KIQALQQQADDAEDR+KYEEVAR+LAQAKEENVGLHQTLDQTLNELNCI+LEEAEKAADESER+SLEAASEK+TIDDLEEK+YSEKEDKYEEEIK	1	52.4	11	32	0.129	Tropomyosin alpha-4 chain OS=Mus musculus GN=Tpm4 PE=2 SV=3		248	Y	1	3	CGDLEEELKNVTNNLK	http://wlab-prague.ethz.ch/tpp-bin/peptidexml_html2.pl?PepMass=1874.9044&StdPep=CGDLEEELKNVTNNLK&MassError=0.5&xslt=c:/Inetpub/wwwroot/../tpp-bin/xsltproc.exe --novalid&cgi-bin=/tpp-bin/&ratioType=-1&Ref=3_CGDLEEELKNVTNNLK&Infile=C:/Inetpub/wwwroot/ISB/data/users/marcv/meteor/Lipo/all/interact.pep.xml	0.9997	0.999	2	6	4		Y
406	1	sp|Q6IRU2|TPM4_MOUSE	http://wlab-prague.ethz.ch/tpp-bin/comet-fastadb.cgi?Ref=sp|Q6IRU2|TPM4_MOUSE&Db=c:/Inetpub/wwwroot/ISB/data/meteor/analyses/marcv_Z1607_135.shotgun/marcv_Z1607_135.shotgun.mouse_upsp_201404.cont.std.fasta&Pep=AQEQLATALQNLEEAEKAADESER+CGDLEEELKNVTNNLK+EENVGLHQTLDQTLNELNCI+HITDEADR+IQALQQQADDAEDR+IQALQQQADDAEDRAQGLQR+KIQALQQQADDAEDR+KYEEVAR+LAQAKEENVGLHQTLDQTLNELNCI+LEEAEKAADESER+SLEAASEK+TIDDLEEK+YSEKEDKYEEEIK	1	52.4	11	32	0.129	Tropomyosin alpha-4 chain OS=Mus musculus GN=Tpm4 PE=2 SV=3		248	Y	1	3	IQALQQQADDAEDRAQGLQR	http://wlab-prague.ethz.ch/tpp-bin/peptidexml_html2.pl?PepMass=2253.1098&StdPep=&MassError=0.5&xslt=c:/Inetpub/wwwroot/../tpp-bin/xsltproc.exe --novalid&cgi-bin=/tpp-bin/&ratioType=-1&Ref=3_IQALQQQADDAEDRAQGLQR&Infile=C:/Inetpub/wwwroot/ISB/data/users/marcv/meteor/Lipo/all/interact.pep.xml	0.9997	0.999	2	6	5		Y
406	1	sp|Q6IRU2|TPM4_MOUSE	http://wlab-prague.ethz.ch/tpp-bin/comet-fastadb.cgi?Ref=sp|Q6IRU2|TPM4_MOUSE&Db=c:/Inetpub/wwwroot/ISB/data/meteor/analyses/marcv_Z1607_135.shotgun/marcv_Z1607_135.shotgun.mouse_upsp_201404.cont.std.fasta&Pep=AQEQLATALQNLEEAEKAADESER+CGDLEEELKNVTNNLK+EENVGLHQTLDQTLNELNCI+HITDEADR+IQALQQQADDAEDR+IQALQQQADDAEDRAQGLQR+KIQALQQQADDAEDR+KYEEVAR+LAQAKEENVGLHQTLDQTLNELNCI+LEEAEKAADESER+SLEAASEK+TIDDLEEK+YSEKEDKYEEEIK	1	52.4	11	32	0.129	Tropomyosin alpha-4 chain OS=Mus musculus GN=Tpm4 PE=2 SV=3		248	Y	1	2	EENVGLHQTLDQTLNELNCI	http://wlab-prague.ethz.ch/tpp-bin/peptidexml_html2.pl?PepMass=2339.1063&StdPep=EENVGLHQTLDQTLNELNCI&MassError=0.5&xslt=c:/Inetpub/wwwroot/../tpp-bin/xsltproc.exe --novalid&cgi-bin=/tpp-bin/&ratioType=-1&Ref=2_EENVGLHQTLDQTLNELNCI&Infile=C:/Inetpub/wwwroot/ISB/data/users/marcv/meteor/Lipo/all/interact.pep.xml	0.9995	0.9981	2	6	2		Y
406	1	sp|Q6IRU2|TPM4_MOUSE	http://wlab-prague.ethz.ch/tpp-bin/comet-fastadb.cgi?Ref=sp|Q6IRU2|TPM4_MOUSE&Db=c:/Inetpub/wwwroot/ISB/data/meteor/analyses/marcv_Z1607_135.shotgun/marcv_Z1607_135.shotgun.mouse_upsp_201404.cont.std.fasta&Pep=AQEQLATALQNLEEAEKAADESER+CGDLEEELKNVTNNLK+EENVGLHQTLDQTLNELNCI+HITDEADR+IQALQQQADDAEDR+IQALQQQADDAEDRAQGLQR+KIQALQQQADDAEDR+KYEEVAR+LAQAKEENVGLHQTLDQTLNELNCI+LEEAEKAADESER+SLEAASEK+TIDDLEEK+YSEKEDKYEEEIK	1	52.4	11	32	0.129	Tropomyosin alpha-4 chain OS=Mus musculus GN=Tpm4 PE=2 SV=3		248	Y	1	3	YSEKEDKYEEEIK	http://wlab-prague.ethz.ch/tpp-bin/peptidexml_html2.pl?PepMass=1688.7781&StdPep=&MassError=0.5&xslt=c:/Inetpub/wwwroot/../tpp-bin/xsltproc.exe --novalid&cgi-bin=/tpp-bin/&ratioType=-1&Ref=3_YSEKEDKYEEEIK&Infile=C:/Inetpub/wwwroot/ISB/data/users/marcv/meteor/Lipo/all/interact.pep.xml	0.9992	0.9968	2	6	1		Y
406	1	sp|Q6IRU2|TPM4_MOUSE	http://wlab-prague.ethz.ch/tpp-bin/comet-fastadb.cgi?Ref=sp|Q6IRU2|TPM4_MOUSE&Db=c:/Inetpub/wwwroot/ISB/data/meteor/analyses/marcv_Z1607_135.shotgun/marcv_Z1607_135.shotgun.mouse_upsp_201404.cont.std.fasta&Pep=AQEQLATALQNLEEAEKAADESER+CGDLEEELKNVTNNLK+EENVGLHQTLDQTLNELNCI+HITDEADR+IQALQQQADDAEDR+IQALQQQADDAEDRAQGLQR+KIQALQQQADDAEDR+KYEEVAR+LAQAKEENVGLHQTLDQTLNELNCI+LEEAEKAADESER+SLEAASEK+TIDDLEEK+YSEKEDKYEEEIK	1	52.4	11	32	0.129	Tropomyosin alpha-4 chain OS=Mus musculus GN=Tpm4 PE=2 SV=3		248	Y	1	2	HITDEADR	http://wlab-prague.ethz.ch/tpp-bin/peptidexml_html2.pl?PepMass=955.4359&StdPep=&MassError=0.5&xslt=c:/Inetpub/wwwroot/../tpp-bin/xsltproc.exe --novalid&cgi-bin=/tpp-bin/&ratioType=-1&Ref=2_HITDEADR&Infile=C:/Inetpub/wwwroot/ISB/data/users/marcv/meteor/Lipo/all/interact.pep.xml	0.999	0.9963	2	6	1		Y
406	1	sp|Q6IRU2|TPM4_MOUSE	http://wlab-prague.ethz.ch/tpp-bin/comet-fastadb.cgi?Ref=sp|Q6IRU2|TPM4_MOUSE&Db=c:/Inetpub/wwwroot/ISB/data/meteor/analyses/marcv_Z1607_135.shotgun/marcv_Z1607_135.shotgun.mouse_upsp_201404.cont.std.fasta&Pep=AQEQLATALQNLEEAEKAADESER+CGDLEEELKNVTNNLK+EENVGLHQTLDQTLNELNCI+HITDEADR+IQALQQQADDAEDR+IQALQQQADDAEDRAQGLQR+KIQALQQQADDAEDR+KYEEVAR+LAQAKEENVGLHQTLDQTLNELNCI+LEEAEKAADESER+SLEAASEK+TIDDLEEK+YSEKEDKYEEEIK	1	52.4	11	32	0.129	Tropomyosin alpha-4 chain OS=Mus musculus GN=Tpm4 PE=2 SV=3		248	N	0.25	3	LEEAEKAADESER	http://wlab-prague.ethz.ch/tpp-bin/peptidexml_html2.pl?PepMass=1475.6740&StdPep=&MassError=0.5&xslt=c:/Inetpub/wwwroot/../tpp-bin/xsltproc.exe --novalid&cgi-bin=/tpp-bin/&ratioType=-1&Ref=3_LEEAEKAADESER&Infile=C:/Inetpub/wwwroot/ISB/data/users/marcv/meteor/Lipo/all/interact.pep.xml	0.9979	0.9918	1	6	2	a	N
406	1	sp|Q6IRU2|TPM4_MOUSE	http://wlab-prague.ethz.ch/tpp-bin/comet-fastadb.cgi?Ref=sp|Q6IRU2|TPM4_MOUSE&Db=c:/Inetpub/wwwroot/ISB/data/meteor/analyses/marcv_Z1607_135.shotgun/marcv_Z1607_135.shotgun.mouse_upsp_201404.cont.std.fasta&Pep=AQEQLATALQNLEEAEKAADESER+CGDLEEELKNVTNNLK+EENVGLHQTLDQTLNELNCI+HITDEADR+IQALQQQADDAEDR+IQALQQQADDAEDRAQGLQR+KIQALQQQADDAEDR+KYEEVAR+LAQAKEENVGLHQTLDQTLNELNCI+LEEAEKAADESER+SLEAASEK+TIDDLEEK+YSEKEDKYEEEIK	1	52.4	11	32	0.129	Tropomyosin alpha-4 chain OS=Mus musculus GN=Tpm4 PE=2 SV=3		248	N	0.25	2	KYEEVAR	http://wlab-prague.ethz.ch/tpp-bin/peptidexml_html2.pl?PepMass=893.4607&StdPep=&MassError=0.5&xslt=c:/Inetpub/wwwroot/../tpp-bin/xsltproc.exe --novalid&cgi-bin=/tpp-bin/&ratioType=-1&Ref=2_KYEEVAR&Infile=C:/Inetpub/wwwroot/ISB/data/users/marcv/meteor/Lipo/all/interact.pep.xml	0.997	0.9885	2	6	1		N
406	1	sp|Q6IRU2|TPM4_MOUSE	http://wlab-prague.ethz.ch/tpp-bin/comet-fastadb.cgi?Ref=sp|Q6IRU2|TPM4_MOUSE&Db=c:/Inetpub/wwwroot/ISB/data/meteor/analyses/marcv_Z1607_135.shotgun/marcv_Z1607_135.shotgun.mouse_upsp_201404.cont.std.fasta&Pep=AQEQLATALQNLEEAEKAADESER+CGDLEEELKNVTNNLK+EENVGLHQTLDQTLNELNCI+HITDEADR+IQALQQQADDAEDR+IQALQQQADDAEDRAQGLQR+KIQALQQQADDAEDR+KYEEVAR+LAQAKEENVGLHQTLDQTLNELNCI+LEEAEKAADESER+SLEAASEK+TIDDLEEK+YSEKEDKYEEEIK	1	52.4	11	32	0.129	Tropomyosin alpha-4 chain OS=Mus musculus GN=Tpm4 PE=2 SV=3		248	Y	1	2	SLEAASEK	http://wlab-prague.ethz.ch/tpp-bin/peptidexml_html2.pl?PepMass=833.4131&StdPep=&MassError=0.5&xslt=c:/Inetpub/wwwroot/../tpp-bin/xsltproc.exe --novalid&cgi-bin=/tpp-bin/&ratioType=-1&Ref=2_SLEAASEK&Infile=C:/Inetpub/wwwroot/ISB/data/users/marcv/meteor/Lipo/all/interact.pep.xml	0.9969	0.988	2	6	2		Y
406	1	sp|Q6IRU2|TPM4_MOUSE	http://wlab-prague.ethz.ch/tpp-bin/comet-fastadb.cgi?Ref=sp|Q6IRU2|TPM4_MOUSE&Db=c:/Inetpub/wwwroot/ISB/data/meteor/analyses/marcv_Z1607_135.shotgun/marcv_Z1607_135.shotgun.mouse_upsp_201404.cont.std.fasta&Pep=AQEQLATALQNLEEAEKAADESER+CGDLEEELKNVTNNLK+EENVGLHQTLDQTLNELNCI+HITDEADR+IQALQQQADDAEDR+IQALQQQADDAEDRAQGLQR+KIQALQQQADDAEDR+KYEEVAR+LAQAKEENVGLHQTLDQTLNELNCI+LEEAEKAADESER+SLEAASEK+TIDDLEEK+YSEKEDKYEEEIK	1	52.4	11	32	0.129	Tropomyosin alpha-4 chain OS=Mus musculus GN=Tpm4 PE=2 SV=3		248	Y	1	3	LAQAKEENVGLHQTLDQTLNELNCI	http://wlab-prague.ethz.ch/tpp-bin/peptidexml_html2.pl?PepMass=2850.4182&StdPep=LAQAKEENVGLHQTLDQTLNELNCI&MassError=0.5&xslt=c:/Inetpub/wwwroot/../tpp-bin/xsltproc.exe --novalid&cgi-bin=/tpp-bin/&ratioType=-1&Ref=3_LAQAKEENVGLHQTLDQTLNELNCI&Infile=C:/Inetpub/wwwroot/ISB/data/users/marcv/meteor/Lipo/all/interact.pep.xml	0.9955	0.9829	2	6	3		Y
406	1	sp|Q6IRU2|TPM4_MOUSE	http://wlab-prague.ethz.ch/tpp-bin/comet-fastadb.cgi?Ref=sp|Q6IRU2|TPM4_MOUSE&Db=c:/Inetpub/wwwroot/ISB/data/meteor/analyses/marcv_Z1607_135.shotgun/marcv_Z1607_135.shotgun.mouse_upsp_201404.cont.std.fasta&Pep=AQEQLATALQNLEEAEKAADESER+CGDLEEELKNVTNNLK+EENVGLHQTLDQTLNELNCI+HITDEADR+IQALQQQADDAEDR+IQALQQQADDAEDRAQGLQR+KIQALQQQADDAEDR+KYEEVAR+LAQAKEENVGLHQTLDQTLNELNCI+LEEAEKAADESER+SLEAASEK+TIDDLEEK+YSEKEDKYEEEIK	1	52.4	11	32	0.129	Tropomyosin alpha-4 chain OS=Mus musculus GN=Tpm4 PE=2 SV=3		248	Y	1	2	TIDDLEEK	http://wlab-prague.ethz.ch/tpp-bin/peptidexml_html2.pl?PepMass=961.4604&StdPep=&MassError=0.5&xslt=c:/Inetpub/wwwroot/../tpp-bin/xsltproc.exe --novalid&cgi-bin=/tpp-bin/&ratioType=-1&Ref=2_TIDDLEEK&Infile=C:/Inetpub/wwwroot/ISB/data/users/marcv/meteor/Lipo/all/interact.pep.xml	0.9753	0.9108	2	6	4		Y
774	1	sp|Q9Z2I9|SUCB1_MOUSE	http://wlab-prague.ethz.ch/tpp-bin/comet-fastadb.cgi?Ref=sp|Q9Z2I9|SUCB1_MOUSE&Db=c:/Inetpub/wwwroot/ISB/data/meteor/analyses/marcv_Z1607_135.shotgun/marcv_Z1607_135.shotgun.mouse_upsp_201404.cont.std.fasta&Pep=ALIADSGLK+AVSSQMIGQK+EAHVDVK+GTFTSGLKGGVK+ICNQVLVCER+ILACDDLDEAAK+INFDSNSAYR+IVFSPEEAK+LGSKDVVIK+LSEIVTLAK+SFQGPVLIGSAQGGVNIEDVAAENPEAIVKEPIDIVEGIKK+SSDEAYAIAK+SSDEAYAIAKK+VLCMDAK	1	33.7	15	36	0.129	Succinyl-CoA ligase [ADP-forming] subunit beta, mitochondrial OS=Mus musculus GN=Sucla2 PE=1 SV=2		463	Y	1	2	AVSSQMIGQK	http://wlab-prague.ethz.ch/tpp-bin/peptidexml_html2.pl?PepMass=1047.5383&StdPep=&MassError=0.5&xslt=c:/Inetpub/wwwroot/../tpp-bin/xsltproc.exe --novalid&cgi-bin=/tpp-bin/&ratioType=-1&Ref=2_AVSSQMIGQK&Infile=C:/Inetpub/wwwroot/ISB/data/users/marcv/meteor/Lipo/all/interact.pep.xml	0.9998	0.999	2	7	3		Y
774	1	sp|Q9Z2I9|SUCB1_MOUSE	http://wlab-prague.ethz.ch/tpp-bin/comet-fastadb.cgi?Ref=sp|Q9Z2I9|SUCB1_MOUSE&Db=c:/Inetpub/wwwroot/ISB/data/meteor/analyses/marcv_Z1607_135.shotgun/marcv_Z1607_135.shotgun.mouse_upsp_201404.cont.std.fasta&Pep=ALIADSGLK+AVSSQMIGQK+EAHVDVK+GTFTSGLKGGVK+ICNQVLVCER+ILACDDLDEAAK+INFDSNSAYR+IVFSPEEAK+LGSKDVVIK+LSEIVTLAK+SFQGPVLIGSAQGGVNIEDVAAENPEAIVKEPIDIVEGIKK+SSDEAYAIAK+SSDEAYAIAKK+VLCMDAK	1	33.7	15	36	0.129	Succinyl-CoA ligase [ADP-forming] subunit beta, mitochondrial OS=Mus musculus GN=Sucla2 PE=1 SV=2		463	Y	1	2	LSEIVTLAK	http://wlab-prague.ethz.ch/tpp-bin/peptidexml_html2.pl?PepMass=972.5855&StdPep=&MassError=0.5&xslt=c:/Inetpub/wwwroot/../tpp-bin/xsltproc.exe --novalid&cgi-bin=/tpp-bin/&ratioType=-1&Ref=2_LSEIVTLAK&Infile=C:/Inetpub/wwwroot/ISB/data/users/marcv/meteor/Lipo/all/interact.pep.xml	0.9998	0.9988	2	7	7		Y
774	1	sp|Q9Z2I9|SUCB1_MOUSE	http://wlab-prague.ethz.ch/tpp-bin/comet-fastadb.cgi?Ref=sp|Q9Z2I9|SUCB1_MOUSE&Db=c:/Inetpub/wwwroot/ISB/data/meteor/analyses/marcv_Z1607_135.shotgun/marcv_Z1607_135.shotgun.mouse_upsp_201404.cont.std.fasta&Pep=ALIADSGLK+AVSSQMIGQK+EAHVDVK+GTFTSGLKGGVK+ICNQVLVCER+ILACDDLDEAAK+INFDSNSAYR+IVFSPEEAK+LGSKDVVIK+LSEIVTLAK+SFQGPVLIGSAQGGVNIEDVAAENPEAIVKEPIDIVEGIKK+SSDEAYAIAK+SSDEAYAIAKK+VLCMDAK	1	33.7	15	36	0.129	Succinyl-CoA ligase [ADP-forming] subunit beta, mitochondrial OS=Mus musculus GN=Sucla2 PE=1 SV=2		463	Y	1	2	SSDEAYAIAKK	http://wlab-prague.ethz.ch/tpp-bin/peptidexml_html2.pl?PepMass=1181.5928&StdPep=&MassError=0.5&xslt=c:/Inetpub/wwwroot/../tpp-bin/xsltproc.exe --novalid&cgi-bin=/tpp-bin/&ratioType=-1&Ref=2_SSDEAYAIAKK&Infile=C:/Inetpub/wwwroot/ISB/data/users/marcv/meteor/Lipo/all/interact.pep.xml	0.9996	0.9978	2	7	4	a	Y
774	1	sp|Q9Z2I9|SUCB1_MOUSE	http://wlab-prague.ethz.ch/tpp-bin/comet-fastadb.cgi?Ref=sp|Q9Z2I9|SUCB1_MOUSE&Db=c:/Inetpub/wwwroot/ISB/data/meteor/analyses/marcv_Z1607_135.shotgun/marcv_Z1607_135.shotgun.mouse_upsp_201404.cont.std.fasta&Pep=ALIADSGLK+AVSSQMIGQK+EAHVDVK+GTFTSGLKGGVK+ICNQVLVCER+ILACDDLDEAAK+INFDSNSAYR+IVFSPEEAK+LGSKDVVIK+LSEIVTLAK+SFQGPVLIGSAQGGVNIEDVAAENPEAIVKEPIDIVEGIKK+SSDEAYAIAK+SSDEAYAIAKK+VLCMDAK	1	33.7	15	36	0.129	Succinyl-CoA ligase [ADP-forming] subunit beta, mitochondrial OS=Mus musculus GN=Sucla2 PE=1 SV=2		463	Y	1	2	ILACDDLDEAAK	http://wlab-prague.ethz.ch/tpp-bin/peptidexml_html2.pl?PepMass=1332.6231&StdPep=ILACDDLDEAAK&MassError=0.5&xslt=c:/Inetpub/wwwroot/../tpp-bin/xsltproc.exe --novalid&cgi-bin=/tpp-bin/&ratioType=-1&Ref=2_ILACDDLDEAAK&Infile=C:/Inetpub/wwwroot/ISB/data/users/marcv/meteor/Lipo/all/interact.pep.xml	0.9995	0.9976	2	7	2		Y
774	1	sp|Q9Z2I9|SUCB1_MOUSE	http://wlab-prague.ethz.ch/tpp-bin/comet-fastadb.cgi?Ref=sp|Q9Z2I9|SUCB1_MOUSE&Db=c:/Inetpub/wwwroot/ISB/data/meteor/analyses/marcv_Z1607_135.shotgun/marcv_Z1607_135.shotgun.mouse_upsp_201404.cont.std.fasta&Pep=ALIADSGLK+AVSSQMIGQK+EAHVDVK+GTFTSGLKGGVK+ICNQVLVCER+ILACDDLDEAAK+INFDSNSAYR+IVFSPEEAK+LGSKDVVIK+LSEIVTLAK+SFQGPVLIGSAQGGVNIEDVAAENPEAIVKEPIDIVEGIKK+SSDEAYAIAK+SSDEAYAIAKK+VLCMDAK	1	33.7	15	36	0.129	Succinyl-CoA ligase [ADP-forming] subunit beta, mitochondrial OS=Mus musculus GN=Sucla2 PE=1 SV=2		463	Y	1	2	SSDEAYAIAK	http://wlab-prague.ethz.ch/tpp-bin/peptidexml_html2.pl?PepMass=1053.4979&StdPep=&MassError=0.5&xslt=c:/Inetpub/wwwroot/../tpp-bin/xsltproc.exe --novalid&cgi-bin=/tpp-bin/&ratioType=-1&Ref=2_SSDEAYAIAK&Infile=C:/Inetpub/wwwroot/ISB/data/users/marcv/meteor/Lipo/all/interact.pep.xml	0.9994	0.997	2	7	2		Y
774	1	sp|Q9Z2I9|SUCB1_MOUSE	http://wlab-prague.ethz.ch/tpp-bin/comet-fastadb.cgi?Ref=sp|Q9Z2I9|SUCB1_MOUSE&Db=c:/Inetpub/wwwroot/ISB/data/meteor/analyses/marcv_Z1607_135.shotgun/marcv_Z1607_135.shotgun.mouse_upsp_201404.cont.std.fasta&Pep=ALIADSGLK+AVSSQMIGQK+EAHVDVK+GTFTSGLKGGVK+ICNQVLVCER+ILACDDLDEAAK+INFDSNSAYR+IVFSPEEAK+LGSKDVVIK+LSEIVTLAK+SFQGPVLIGSAQGGVNIEDVAAENPEAIVKEPIDIVEGIKK+SSDEAYAIAK+SSDEAYAIAKK+VLCMDAK	1	33.7	15	36	0.129	Succinyl-CoA ligase [ADP-forming] subunit beta, mitochondrial OS=Mus musculus GN=Sucla2 PE=1 SV=2		463	Y	1	2	ICNQVLVCER	http://wlab-prague.ethz.ch/tpp-bin/peptidexml_html2.pl?PepMass=1289.6220&StdPep=ICNQVLVCER&MassError=0.5&xslt=c:/Inetpub/wwwroot/../tpp-bin/xsltproc.exe --novalid&cgi-bin=/tpp-bin/&ratioType=-1&Ref=2_ICNQVLVCER&Infile=C:/Inetpub/wwwroot/ISB/data/users/marcv/meteor/Lipo/all/interact.pep.xml	0.9992	0.9959	2	7	3		Y
774	1	sp|Q9Z2I9|SUCB1_MOUSE	http://wlab-prague.ethz.ch/tpp-bin/comet-fastadb.cgi?Ref=sp|Q9Z2I9|SUCB1_MOUSE&Db=c:/Inetpub/wwwroot/ISB/data/meteor/analyses/marcv_Z1607_135.shotgun/marcv_Z1607_135.shotgun.mouse_upsp_201404.cont.std.fasta&Pep=ALIADSGLK+AVSSQMIGQK+EAHVDVK+GTFTSGLKGGVK+ICNQVLVCER+ILACDDLDEAAK+INFDSNSAYR+IVFSPEEAK+LGSKDVVIK+LSEIVTLAK+SFQGPVLIGSAQGGVNIEDVAAENPEAIVKEPIDIVEGIKK+SSDEAYAIAK+SSDEAYAIAKK+VLCMDAK	1	33.7	15	36	0.129	Succinyl-CoA ligase [ADP-forming] subunit beta, mitochondrial OS=Mus musculus GN=Sucla2 PE=1 SV=2		463	Y	1	2	INFDSNSAYR	http://wlab-prague.ethz.ch/tpp-bin/peptidexml_html2.pl?PepMass=1185.5415&StdPep=&MassError=0.5&xslt=c:/Inetpub/wwwroot/../tpp-bin/xsltproc.exe --novalid&cgi-bin=/tpp-bin/&ratioType=-1&Ref=2_INFDSNSAYR&Infile=C:/Inetpub/wwwroot/ISB/data/users/marcv/meteor/Lipo/all/interact.pep.xml	0.9991	0.9954	2	7	3		Y
774	1	sp|Q9Z2I9|SUCB1_MOUSE	http://wlab-prague.ethz.ch/tpp-bin/comet-fastadb.cgi?Ref=sp|Q9Z2I9|SUCB1_MOUSE&Db=c:/Inetpub/wwwroot/ISB/data/meteor/analyses/marcv_Z1607_135.shotgun/marcv_Z1607_135.shotgun.mouse_upsp_201404.cont.std.fasta&Pep=ALIADSGLK+AVSSQMIGQK+EAHVDVK+GTFTSGLKGGVK+ICNQVLVCER+ILACDDLDEAAK+INFDSNSAYR+IVFSPEEAK+LGSKDVVIK+LSEIVTLAK+SFQGPVLIGSAQGGVNIEDVAAENPEAIVKEPIDIVEGIKK+SSDEAYAIAK+SSDEAYAIAKK+VLCMDAK	1	33.7	15	36	0.129	Succinyl-CoA ligase [ADP-forming] subunit beta, mitochondrial OS=Mus musculus GN=Sucla2 PE=1 SV=2		463	N	0.5	2	EAHVDVK	http://wlab-prague.ethz.ch/tpp-bin/peptidexml_html2.pl?PepMass=796.4079&StdPep=&MassError=0.5&xslt=c:/Inetpub/wwwroot/../tpp-bin/xsltproc.exe --novalid&cgi-bin=/tpp-bin/&ratioType=-1&Ref=2_EAHVDVK&Infile=C:/Inetpub/wwwroot/ISB/data/users/marcv/meteor/Lipo/all/interact.pep.xml	0.995	0.9746	2	7	1		Y
774	1	sp|Q9Z2I9|SUCB1_MOUSE	http://wlab-prague.ethz.ch/tpp-bin/comet-fastadb.cgi?Ref=sp|Q9Z2I9|SUCB1_MOUSE&Db=c:/Inetpub/wwwroot/ISB/data/meteor/analyses/marcv_Z1607_135.shotgun/marcv_Z1607_135.shotgun.mouse_upsp_201404.cont.std.fasta&Pep=ALIADSGLK+AVSSQMIGQK+EAHVDVK+GTFTSGLKGGVK+ICNQVLVCER+ILACDDLDEAAK+INFDSNSAYR+IVFSPEEAK+LGSKDVVIK+LSEIVTLAK+SFQGPVLIGSAQGGVNIEDVAAENPEAIVKEPIDIVEGIKK+SSDEAYAIAK+SSDEAYAIAKK+VLCMDAK	1	33.7	15	36	0.129	Succinyl-CoA ligase [ADP-forming] subunit beta, mitochondrial OS=Mus musculus GN=Sucla2 PE=1 SV=2		463	Y	1	2	GTFTSGLKGGVK	http://wlab-prague.ethz.ch/tpp-bin/peptidexml_html2.pl?PepMass=1150.6346&StdPep=&MassError=0.5&xslt=c:/Inetpub/wwwroot/../tpp-bin/xsltproc.exe --novalid&cgi-bin=/tpp-bin/&ratioType=-1&Ref=2_GTFTSGLKGGVK&Infile=C:/Inetpub/wwwroot/ISB/data/users/marcv/meteor/Lipo/all/interact.pep.xml	0.9949	0.974	2	7	3		Y
774	1	sp|Q9Z2I9|SUCB1_MOUSE	http://wlab-prague.ethz.ch/tpp-bin/comet-fastadb.cgi?Ref=sp|Q9Z2I9|SUCB1_MOUSE&Db=c:/Inetpub/wwwroot/ISB/data/meteor/analyses/marcv_Z1607_135.shotgun/marcv_Z1607_135.shotgun.mouse_upsp_201404.cont.std.fasta&Pep=ALIADSGLK+AVSSQMIGQK+EAHVDVK+GTFTSGLKGGVK+ICNQVLVCER+ILACDDLDEAAK+INFDSNSAYR+IVFSPEEAK+LGSKDVVIK+LSEIVTLAK+SFQGPVLIGSAQGGVNIEDVAAENPEAIVKEPIDIVEGIKK+SSDEAYAIAK+SSDEAYAIAKK+VLCMDAK	1	33.7	15	36	0.129	Succinyl-CoA ligase [ADP-forming] subunit beta, mitochondrial OS=Mus musculus GN=Sucla2 PE=1 SV=2		463	Y	1	2	ALIADSGLK	http://wlab-prague.ethz.ch/tpp-bin/peptidexml_html2.pl?PepMass=886.5124&StdPep=&MassError=0.5&xslt=c:/Inetpub/wwwroot/../tpp-bin/xsltproc.exe --novalid&cgi-bin=/tpp-bin/&ratioType=-1&Ref=2_ALIADSGLK&Infile=C:/Inetpub/wwwroot/ISB/data/users/marcv/meteor/Lipo/all/interact.pep.xml	0.9944	0.9713	2	7	1		Y
774	1	sp|Q9Z2I9|SUCB1_MOUSE	http://wlab-prague.ethz.ch/tpp-bin/comet-fastadb.cgi?Ref=sp|Q9Z2I9|SUCB1_MOUSE&Db=c:/Inetpub/wwwroot/ISB/data/meteor/analyses/marcv_Z1607_135.shotgun/marcv_Z1607_135.shotgun.mouse_upsp_201404.cont.std.fasta&Pep=ALIADSGLK+AVSSQMIGQK+EAHVDVK+GTFTSGLKGGVK+ICNQVLVCER+ILACDDLDEAAK+INFDSNSAYR+IVFSPEEAK+LGSKDVVIK+LSEIVTLAK+SFQGPVLIGSAQGGVNIEDVAAENPEAIVKEPIDIVEGIKK+SSDEAYAIAK+SSDEAYAIAKK+VLCMDAK	1	33.7	15	36	0.129	Succinyl-CoA ligase [ADP-forming] subunit beta, mitochondrial OS=Mus musculus GN=Sucla2 PE=1 SV=2		463	Y	1	2	IVFSPEEAK	http://wlab-prague.ethz.ch/tpp-bin/peptidexml_html2.pl?PepMass=1018.5335&StdPep=&MassError=0.5&xslt=c:/Inetpub/wwwroot/../tpp-bin/xsltproc.exe --novalid&cgi-bin=/tpp-bin/&ratioType=-1&Ref=2_IVFSPEEAK&Infile=C:/Inetpub/wwwroot/ISB/data/users/marcv/meteor/Lipo/all/interact.pep.xml	0.9879	0.9402	2	7	1		Y
774	1	sp|Q9Z2I9|SUCB1_MOUSE	http://wlab-prague.ethz.ch/tpp-bin/comet-fastadb.cgi?Ref=sp|Q9Z2I9|SUCB1_MOUSE&Db=c:/Inetpub/wwwroot/ISB/data/meteor/analyses/marcv_Z1607_135.shotgun/marcv_Z1607_135.shotgun.mouse_upsp_201404.cont.std.fasta&Pep=ALIADSGLK+AVSSQMIGQK+EAHVDVK+GTFTSGLKGGVK+ICNQVLVCER+ILACDDLDEAAK+INFDSNSAYR+IVFSPEEAK+LGSKDVVIK+LSEIVTLAK+SFQGPVLIGSAQGGVNIEDVAAENPEAIVKEPIDIVEGIKK+SSDEAYAIAK+SSDEAYAIAKK+VLCMDAK	1	33.7	15	36	0.129	Succinyl-CoA ligase [ADP-forming] subunit beta, mitochondrial OS=Mus musculus GN=Sucla2 PE=1 SV=2		463	Y	1	4	SFQGPVLIGSAQGGVNIEDVAAENPEAIVKEPIDIVEGIKK	http://wlab-prague.ethz.ch/tpp-bin/peptidexml_html2.pl?PepMass=4230.2424&StdPep=&MassError=0.5&xslt=c:/Inetpub/wwwroot/../tpp-bin/xsltproc.exe --novalid&cgi-bin=/tpp-bin/&ratioType=-1&Ref=4_SFQGPVLIGSAQGGVNIEDVAAENPEAIVKEPIDIVEGIKK&Infile=C:/Inetpub/wwwroot/ISB/data/users/marcv/meteor/Lipo/all/interact.pep.xml	0.9842	0.9228	2	7	1		Y
774	1	sp|Q9Z2I9|SUCB1_MOUSE	http://wlab-prague.ethz.ch/tpp-bin/comet-fastadb.cgi?Ref=sp|Q9Z2I9|SUCB1_MOUSE&Db=c:/Inetpub/wwwroot/ISB/data/meteor/analyses/marcv_Z1607_135.shotgun/marcv_Z1607_135.shotgun.mouse_upsp_201404.cont.std.fasta&Pep=ALIADSGLK+AVSSQMIGQK+EAHVDVK+GTFTSGLKGGVK+ICNQVLVCER+ILACDDLDEAAK+INFDSNSAYR+IVFSPEEAK+LGSKDVVIK+LSEIVTLAK+SFQGPVLIGSAQGGVNIEDVAAENPEAIVKEPIDIVEGIKK+SSDEAYAIAK+SSDEAYAIAKK+VLCMDAK	1	33.7	15	36	0.129	Succinyl-CoA ligase [ADP-forming] subunit beta, mitochondrial OS=Mus musculus GN=Sucla2 PE=1 SV=2		463	Y	1	3	SSDEAYAIAKK	http://wlab-prague.ethz.ch/tpp-bin/peptidexml_html2.pl?PepMass=1181.5928&StdPep=&MassError=0.5&xslt=c:/Inetpub/wwwroot/../tpp-bin/xsltproc.exe --novalid&cgi-bin=/tpp-bin/&ratioType=-1&Ref=3_SSDEAYAIAKK&Infile=C:/Inetpub/wwwroot/ISB/data/users/marcv/meteor/Lipo/all/interact.pep.xml	0.98	0.9039	2	7	2	a	Y
774	1	sp|Q9Z2I9|SUCB1_MOUSE	http://wlab-prague.ethz.ch/tpp-bin/comet-fastadb.cgi?Ref=sp|Q9Z2I9|SUCB1_MOUSE&Db=c:/Inetpub/wwwroot/ISB/data/meteor/analyses/marcv_Z1607_135.shotgun/marcv_Z1607_135.shotgun.mouse_upsp_201404.cont.std.fasta&Pep=ALIADSGLK+AVSSQMIGQK+EAHVDVK+GTFTSGLKGGVK+ICNQVLVCER+ILACDDLDEAAK+INFDSNSAYR+IVFSPEEAK+LGSKDVVIK+LSEIVTLAK+SFQGPVLIGSAQGGVNIEDVAAENPEAIVKEPIDIVEGIKK+SSDEAYAIAK+SSDEAYAIAKK+VLCMDAK	1	33.7	15	36	0.129	Succinyl-CoA ligase [ADP-forming] subunit beta, mitochondrial OS=Mus musculus GN=Sucla2 PE=1 SV=2		463	Y	1	2	VLCMDAK	http://wlab-prague.ethz.ch/tpp-bin/peptidexml_html2.pl?PepMass=835.3932&StdPep=VLCMDAK&MassError=0.5&xslt=c:/Inetpub/wwwroot/../tpp-bin/xsltproc.exe --novalid&cgi-bin=/tpp-bin/&ratioType=-1&Ref=2_VLCMDAK&Infile=C:/Inetpub/wwwroot/ISB/data/users/marcv/meteor/Lipo/all/interact.pep.xml	0.9666	0.8475	2	7	2		Y
774	1	sp|Q9Z2I9|SUCB1_MOUSE	http://wlab-prague.ethz.ch/tpp-bin/comet-fastadb.cgi?Ref=sp|Q9Z2I9|SUCB1_MOUSE&Db=c:/Inetpub/wwwroot/ISB/data/meteor/analyses/marcv_Z1607_135.shotgun/marcv_Z1607_135.shotgun.mouse_upsp_201404.cont.std.fasta&Pep=ALIADSGLK+AVSSQMIGQK+EAHVDVK+GTFTSGLKGGVK+ICNQVLVCER+ILACDDLDEAAK+INFDSNSAYR+IVFSPEEAK+LGSKDVVIK+LSEIVTLAK+SFQGPVLIGSAQGGVNIEDVAAENPEAIVKEPIDIVEGIKK+SSDEAYAIAK+SSDEAYAIAKK+VLCMDAK	1	33.7	15	36	0.129	Succinyl-CoA ligase [ADP-forming] subunit beta, mitochondrial OS=Mus musculus GN=Sucla2 PE=1 SV=2		463	Y	1	2	LGSKDVVIK	http://wlab-prague.ethz.ch/tpp-bin/peptidexml_html2.pl?PepMass=957.5859&StdPep=&MassError=0.5&xslt=c:/Inetpub/wwwroot/../tpp-bin/xsltproc.exe --novalid&cgi-bin=/tpp-bin/&ratioType=-1&Ref=2_LGSKDVVIK&Infile=C:/Inetpub/wwwroot/ISB/data/users/marcv/meteor/Lipo/all/interact.pep.xml	0.9601	0.8219	2	7	1		Y
833a	1	sp|P62259|1433E_MOUSE	http://wlab-prague.ethz.ch/tpp-bin/comet-fastadb.cgi?Ref=sp|P62259|1433E_MOUSE&Db=c:/Inetpub/wwwroot/ISB/data/meteor/analyses/marcv_Z1607_135.shotgun/marcv_Z1607_135.shotgun.mouse_upsp_201404.cont.std.fasta&Pep=AAFDDAIAELDTLSEESYK+AASDIAMTELPPTHPIR+DSTLIMQLLR+EAAENSLVAYK+HLIPAANTGESK+IISSIEQK+KEAAENSLVAYK+LAEQAER+LAEQAERYDEMVESMKK+LICCDILDVLDK+LICCDILDVLDKHLIPAANTGESK+NLLSVAYK+QMVETELK+YDEMVESMKK+YLAEFATGNDR+YLAEFATGNDRK	1	52.5	16	33	0.129	14-3-3 protein epsilon OS=Mus musculus GN=Ywhae PE=1 SV=1		255	Y	1	2	AAFDDAIAELDTLSEESYK	http://wlab-prague.ethz.ch/tpp-bin/peptidexml_html2.pl?PepMass=2086.9583&StdPep=&MassError=0.5&xslt=c:/Inetpub/wwwroot/../tpp-bin/xsltproc.exe --novalid&cgi-bin=/tpp-bin/&ratioType=-1&Ref=2_AAFDDAIAELDTLSEESYK&Infile=C:/Inetpub/wwwroot/ISB/data/users/marcv/meteor/Lipo/all/interact.pep.xml	0.9998	0.999	2	7	5		Y
833a	1	sp|P62259|1433E_MOUSE	http://wlab-prague.ethz.ch/tpp-bin/comet-fastadb.cgi?Ref=sp|P62259|1433E_MOUSE&Db=c:/Inetpub/wwwroot/ISB/data/meteor/analyses/marcv_Z1607_135.shotgun/marcv_Z1607_135.shotgun.mouse_upsp_201404.cont.std.fasta&Pep=AAFDDAIAELDTLSEESYK+AASDIAMTELPPTHPIR+DSTLIMQLLR+EAAENSLVAYK+HLIPAANTGESK+IISSIEQK+KEAAENSLVAYK+LAEQAER+LAEQAERYDEMVESMKK+LICCDILDVLDK+LICCDILDVLDKHLIPAANTGESK+NLLSVAYK+QMVETELK+YDEMVESMKK+YLAEFATGNDR+YLAEFATGNDRK	1	52.5	16	33	0.129	14-3-3 protein epsilon OS=Mus musculus GN=Ywhae PE=1 SV=1		255	Y	1	2	EAAENSLVAYK	http://wlab-prague.ethz.ch/tpp-bin/peptidexml_html2.pl?PepMass=1193.5928&StdPep=&MassError=0.5&xslt=c:/Inetpub/wwwroot/../tpp-bin/xsltproc.exe --novalid&cgi-bin=/tpp-bin/&ratioType=-1&Ref=2_EAAENSLVAYK&Infile=C:/Inetpub/wwwroot/ISB/data/users/marcv/meteor/Lipo/all/interact.pep.xml	0.9998	0.999	2	7	2		Y
833a	1	sp|P62259|1433E_MOUSE	http://wlab-prague.ethz.ch/tpp-bin/comet-fastadb.cgi?Ref=sp|P62259|1433E_MOUSE&Db=c:/Inetpub/wwwroot/ISB/data/meteor/analyses/marcv_Z1607_135.shotgun/marcv_Z1607_135.shotgun.mouse_upsp_201404.cont.std.fasta&Pep=AAFDDAIAELDTLSEESYK+AASDIAMTELPPTHPIR+DSTLIMQLLR+EAAENSLVAYK+HLIPAANTGESK+IISSIEQK+KEAAENSLVAYK+LAEQAER+LAEQAERYDEMVESMKK+LICCDILDVLDK+LICCDILDVLDKHLIPAANTGESK+NLLSVAYK+QMVETELK+YDEMVESMKK+YLAEFATGNDR+YLAEFATGNDRK	1	52.5	16	33	0.129	14-3-3 protein epsilon OS=Mus musculus GN=Ywhae PE=1 SV=1		255	Y	1	2	LICCDILDVLDK	http://wlab-prague.ethz.ch/tpp-bin/peptidexml_html2.pl?PepMass=1475.7364&StdPep=LICCDILDVLDK&MassError=0.5&xslt=c:/Inetpub/wwwroot/../tpp-bin/xsltproc.exe --novalid&cgi-bin=/tpp-bin/&ratioType=-1&Ref=2_LICCDILDVLDK&Infile=C:/Inetpub/wwwroot/ISB/data/users/marcv/meteor/Lipo/all/interact.pep.xml	0.9998	0.999	2	7	1		Y
833a	1	sp|P62259|1433E_MOUSE	http://wlab-prague.ethz.ch/tpp-bin/comet-fastadb.cgi?Ref=sp|P62259|1433E_MOUSE&Db=c:/Inetpub/wwwroot/ISB/data/meteor/analyses/marcv_Z1607_135.shotgun/marcv_Z1607_135.shotgun.mouse_upsp_201404.cont.std.fasta&Pep=AAFDDAIAELDTLSEESYK+AASDIAMTELPPTHPIR+DSTLIMQLLR+EAAENSLVAYK+HLIPAANTGESK+IISSIEQK+KEAAENSLVAYK+LAEQAER+LAEQAERYDEMVESMKK+LICCDILDVLDK+LICCDILDVLDKHLIPAANTGESK+NLLSVAYK+QMVETELK+YDEMVESMKK+YLAEFATGNDR+YLAEFATGNDRK	1	52.5	16	33	0.129	14-3-3 protein epsilon OS=Mus musculus GN=Ywhae PE=1 SV=1		255	Y	1	3	LAEQAERYDEMVESMKK	http://wlab-prague.ethz.ch/tpp-bin/peptidexml_html2.pl?PepMass=2055.9605&StdPep=&MassError=0.5&xslt=c:/Inetpub/wwwroot/../tpp-bin/xsltproc.exe --novalid&cgi-bin=/tpp-bin/&ratioType=-1&Ref=3_LAEQAERYDEMVESMKK&Infile=C:/Inetpub/wwwroot/ISB/data/users/marcv/meteor/Lipo/all/interact.pep.xml	0.9998	0.9988	2	7	2		Y
833a	1	sp|P62259|1433E_MOUSE	http://wlab-prague.ethz.ch/tpp-bin/comet-fastadb.cgi?Ref=sp|P62259|1433E_MOUSE&Db=c:/Inetpub/wwwroot/ISB/data/meteor/analyses/marcv_Z1607_135.shotgun/marcv_Z1607_135.shotgun.mouse_upsp_201404.cont.std.fasta&Pep=AAFDDAIAELDTLSEESYK+AASDIAMTELPPTHPIR+DSTLIMQLLR+EAAENSLVAYK+HLIPAANTGESK+IISSIEQK+KEAAENSLVAYK+LAEQAER+LAEQAERYDEMVESMKK+LICCDILDVLDK+LICCDILDVLDKHLIPAANTGESK+NLLSVAYK+QMVETELK+YDEMVESMKK+YLAEFATGNDR+YLAEFATGNDRK	1	52.5	16	33	0.129	14-3-3 protein epsilon OS=Mus musculus GN=Ywhae PE=1 SV=1		255	Y	1	3	YLAEFATGNDRK	http://wlab-prague.ethz.ch/tpp-bin/peptidexml_html2.pl?PepMass=1383.6783&StdPep=&MassError=0.5&xslt=c:/Inetpub/wwwroot/../tpp-bin/xsltproc.exe --novalid&cgi-bin=/tpp-bin/&ratioType=-1&Ref=3_YLAEFATGNDRK&Infile=C:/Inetpub/wwwroot/ISB/data/users/marcv/meteor/Lipo/all/interact.pep.xml	0.9998	0.999	2	7	4	b	Y
833a	1	sp|P62259|1433E_MOUSE	http://wlab-prague.ethz.ch/tpp-bin/comet-fastadb.cgi?Ref=sp|P62259|1433E_MOUSE&Db=c:/Inetpub/wwwroot/ISB/data/meteor/analyses/marcv_Z1607_135.shotgun/marcv_Z1607_135.shotgun.mouse_upsp_201404.cont.std.fasta&Pep=AAFDDAIAELDTLSEESYK+AASDIAMTELPPTHPIR+DSTLIMQLLR+EAAENSLVAYK+HLIPAANTGESK+IISSIEQK+KEAAENSLVAYK+LAEQAER+LAEQAERYDEMVESMKK+LICCDILDVLDK+LICCDILDVLDKHLIPAANTGESK+NLLSVAYK+QMVETELK+YDEMVESMKK+YLAEFATGNDR+YLAEFATGNDRK	1	52.5	16	33	0.129	14-3-3 protein epsilon OS=Mus musculus GN=Ywhae PE=1 SV=1		255	Y	1	4	LICCDILDVLDKHLIPAANTGESK	http://wlab-prague.ethz.ch/tpp-bin/peptidexml_html2.pl?PepMass=2694.3721&StdPep=LICCDILDVLDKHLIPAANTGESK&MassError=0.5&xslt=c:/Inetpub/wwwroot/../tpp-bin/xsltproc.exe --novalid&cgi-bin=/tpp-bin/&ratioType=-1&Ref=4_LICCDILDVLDKHLIPAANTGESK&Infile=C:/Inetpub/wwwroot/ISB/data/users/marcv/meteor/Lipo/all/interact.pep.xml	0.9998	0.999	2	7	1		Y
833a	1	sp|P62259|1433E_MOUSE	http://wlab-prague.ethz.ch/tpp-bin/comet-fastadb.cgi?Ref=sp|P62259|1433E_MOUSE&Db=c:/Inetpub/wwwroot/ISB/data/meteor/analyses/marcv_Z1607_135.shotgun/marcv_Z1607_135.shotgun.mouse_upsp_201404.cont.std.fasta&Pep=AAFDDAIAELDTLSEESYK+AASDIAMTELPPTHPIR+DSTLIMQLLR+EAAENSLVAYK+HLIPAANTGESK+IISSIEQK+KEAAENSLVAYK+LAEQAER+LAEQAERYDEMVESMKK+LICCDILDVLDK+LICCDILDVLDKHLIPAANTGESK+NLLSVAYK+QMVETELK+YDEMVESMKK+YLAEFATGNDR+YLAEFATGNDRK	1	52.5	16	33	0.129	14-3-3 protein epsilon OS=Mus musculus GN=Ywhae PE=1 SV=1		255	Y	1	2	YDEMVESMKK	http://wlab-prague.ethz.ch/tpp-bin/peptidexml_html2.pl?PepMass=1258.5574&StdPep=&MassError=0.5&xslt=c:/Inetpub/wwwroot/../tpp-bin/xsltproc.exe --novalid&cgi-bin=/tpp-bin/&ratioType=-1&Ref=2_YDEMVESMKK&Infile=C:/Inetpub/wwwroot/ISB/data/users/marcv/meteor/Lipo/all/interact.pep.xml	0.9997	0.9984	2	7	2	a	Y
833a	1	sp|P62259|1433E_MOUSE	http://wlab-prague.ethz.ch/tpp-bin/comet-fastadb.cgi?Ref=sp|P62259|1433E_MOUSE&Db=c:/Inetpub/wwwroot/ISB/data/meteor/analyses/marcv_Z1607_135.shotgun/marcv_Z1607_135.shotgun.mouse_upsp_201404.cont.std.fasta&Pep=AAFDDAIAELDTLSEESYK+AASDIAMTELPPTHPIR+DSTLIMQLLR+EAAENSLVAYK+HLIPAANTGESK+IISSIEQK+KEAAENSLVAYK+LAEQAER+LAEQAERYDEMVESMKK+LICCDILDVLDK+LICCDILDVLDKHLIPAANTGESK+NLLSVAYK+QMVETELK+YDEMVESMKK+YLAEFATGNDR+YLAEFATGNDRK	1	52.5	16	33	0.129	14-3-3 protein epsilon OS=Mus musculus GN=Ywhae PE=1 SV=1		255	Y	1	2	KEAAENSLVAYK	http://wlab-prague.ethz.ch/tpp-bin/peptidexml_html2.pl?PepMass=1321.6878&StdPep=&MassError=0.5&xslt=c:/Inetpub/wwwroot/../tpp-bin/xsltproc.exe --novalid&cgi-bin=/tpp-bin/&ratioType=-1&Ref=2_KEAAENSLVAYK&Infile=C:/Inetpub/wwwroot/ISB/data/users/marcv/meteor/Lipo/all/interact.pep.xml	0.9996	0.998	2	7	2		Y
833a	1	sp|P62259|1433E_MOUSE	http://wlab-prague.ethz.ch/tpp-bin/comet-fastadb.cgi?Ref=sp|P62259|1433E_MOUSE&Db=c:/Inetpub/wwwroot/ISB/data/meteor/analyses/marcv_Z1607_135.shotgun/marcv_Z1607_135.shotgun.mouse_upsp_201404.cont.std.fasta&Pep=AAFDDAIAELDTLSEESYK+AASDIAMTELPPTHPIR+DSTLIMQLLR+EAAENSLVAYK+HLIPAANTGESK+IISSIEQK+KEAAENSLVAYK+LAEQAER+LAEQAERYDEMVESMKK+LICCDILDVLDK+LICCDILDVLDKHLIPAANTGESK+NLLSVAYK+QMVETELK+YDEMVESMKK+YLAEFATGNDR+YLAEFATGNDRK	1	52.5	16	33	0.129	14-3-3 protein epsilon OS=Mus musculus GN=Ywhae PE=1 SV=1		255	Y	1	3	YDEMVESMKK	http://wlab-prague.ethz.ch/tpp-bin/peptidexml_html2.pl?PepMass=1258.5574&StdPep=&MassError=0.5&xslt=c:/Inetpub/wwwroot/../tpp-bin/xsltproc.exe --novalid&cgi-bin=/tpp-bin/&ratioType=-1&Ref=3_YDEMVESMKK&Infile=C:/Inetpub/wwwroot/ISB/data/users/marcv/meteor/Lipo/all/interact.pep.xml	0.9996	0.9979	2	7	1	a	Y
833a	1	sp|P62259|1433E_MOUSE	http://wlab-prague.ethz.ch/tpp-bin/comet-fastadb.cgi?Ref=sp|P62259|1433E_MOUSE&Db=c:/Inetpub/wwwroot/ISB/data/meteor/analyses/marcv_Z1607_135.shotgun/marcv_Z1607_135.shotgun.mouse_upsp_201404.cont.std.fasta&Pep=AAFDDAIAELDTLSEESYK+AASDIAMTELPPTHPIR+DSTLIMQLLR+EAAENSLVAYK+HLIPAANTGESK+IISSIEQK+KEAAENSLVAYK+LAEQAER+LAEQAERYDEMVESMKK+LICCDILDVLDK+LICCDILDVLDKHLIPAANTGESK+NLLSVAYK+QMVETELK+YDEMVESMKK+YLAEFATGNDR+YLAEFATGNDRK	1	52.5	16	33	0.129	14-3-3 protein epsilon OS=Mus musculus GN=Ywhae PE=1 SV=1		255	Y	1	3	AASDIAMTELPPTHPIR	http://wlab-prague.ethz.ch/tpp-bin/peptidexml_html2.pl?PepMass=1818.9298&StdPep=&MassError=0.5&xslt=c:/Inetpub/wwwroot/../tpp-bin/xsltproc.exe --novalid&cgi-bin=/tpp-bin/&ratioType=-1&Ref=3_AASDIAMTELPPTHPIR&Infile=C:/Inetpub/wwwroot/ISB/data/users/marcv/meteor/Lipo/all/interact.pep.xml	0.9995	0.9974	2	7	3	c	Y
833a	1	sp|P62259|1433E_MOUSE	http://wlab-prague.ethz.ch/tpp-bin/comet-fastadb.cgi?Ref=sp|P62259|1433E_MOUSE&Db=c:/Inetpub/wwwroot/ISB/data/meteor/analyses/marcv_Z1607_135.shotgun/marcv_Z1607_135.shotgun.mouse_upsp_201404.cont.std.fasta&Pep=AAFDDAIAELDTLSEESYK+AASDIAMTELPPTHPIR+DSTLIMQLLR+EAAENSLVAYK+HLIPAANTGESK+IISSIEQK+KEAAENSLVAYK+LAEQAER+LAEQAERYDEMVESMKK+LICCDILDVLDK+LICCDILDVLDKHLIPAANTGESK+NLLSVAYK+QMVETELK+YDEMVESMKK+YLAEFATGNDR+YLAEFATGNDRK	1	52.5	16	33	0.129	14-3-3 protein epsilon OS=Mus musculus GN=Ywhae PE=1 SV=1		255	Y	1	2	QMVETELK	http://wlab-prague.ethz.ch/tpp-bin/peptidexml_html2.pl?PepMass=976.4899&StdPep=&MassError=0.5&xslt=c:/Inetpub/wwwroot/../tpp-bin/xsltproc.exe --novalid&cgi-bin=/tpp-bin/&ratioType=-1&Ref=2_QMVETELK&Infile=C:/Inetpub/wwwroot/ISB/data/users/marcv/meteor/Lipo/all/interact.pep.xml	0.9988	0.994	2	7	2		Y
833a	1	sp|P62259|1433E_MOUSE	http://wlab-prague.ethz.ch/tpp-bin/comet-fastadb.cgi?Ref=sp|P62259|1433E_MOUSE&Db=c:/Inetpub/wwwroot/ISB/data/meteor/analyses/marcv_Z1607_135.shotgun/marcv_Z1607_135.shotgun.mouse_upsp_201404.cont.std.fasta&Pep=AAFDDAIAELDTLSEESYK+AASDIAMTELPPTHPIR+DSTLIMQLLR+EAAENSLVAYK+HLIPAANTGESK+IISSIEQK+KEAAENSLVAYK+LAEQAER+LAEQAERYDEMVESMKK+LICCDILDVLDK+LICCDILDVLDKHLIPAANTGESK+NLLSVAYK+QMVETELK+YDEMVESMKK+YLAEFATGNDR+YLAEFATGNDRK	1	52.5	16	33	0.129	14-3-3 protein epsilon OS=Mus musculus GN=Ywhae PE=1 SV=1		255	Y	1	2	YLAEFATGNDRK	http://wlab-prague.ethz.ch/tpp-bin/peptidexml_html2.pl?PepMass=1383.6783&StdPep=&MassError=0.5&xslt=c:/Inetpub/wwwroot/../tpp-bin/xsltproc.exe --novalid&cgi-bin=/tpp-bin/&ratioType=-1&Ref=2_YLAEFATGNDRK&Infile=C:/Inetpub/wwwroot/ISB/data/users/marcv/meteor/Lipo/all/interact.pep.xml	0.9979	0.9893	2	7	2	b	Y
833a	1	sp|P62259|1433E_MOUSE	http://wlab-prague.ethz.ch/tpp-bin/comet-fastadb.cgi?Ref=sp|P62259|1433E_MOUSE&Db=c:/Inetpub/wwwroot/ISB/data/meteor/analyses/marcv_Z1607_135.shotgun/marcv_Z1607_135.shotgun.mouse_upsp_201404.cont.std.fasta&Pep=AAFDDAIAELDTLSEESYK+AASDIAMTELPPTHPIR+DSTLIMQLLR+EAAENSLVAYK+HLIPAANTGESK+IISSIEQK+KEAAENSLVAYK+LAEQAER+LAEQAERYDEMVESMKK+LICCDILDVLDK+LICCDILDVLDKHLIPAANTGESK+NLLSVAYK+QMVETELK+YDEMVESMKK+YLAEFATGNDR+YLAEFATGNDRK	1	52.5	16	33	0.129	14-3-3 protein epsilon OS=Mus musculus GN=Ywhae PE=1 SV=1		255	Y	1	2	HLIPAANTGESK	http://wlab-prague.ethz.ch/tpp-bin/peptidexml_html2.pl?PepMass=1236.6463&StdPep=&MassError=0.5&xslt=c:/Inetpub/wwwroot/../tpp-bin/xsltproc.exe --novalid&cgi-bin=/tpp-bin/&ratioType=-1&Ref=2_HLIPAANTGESK&Infile=C:/Inetpub/wwwroot/ISB/data/users/marcv/meteor/Lipo/all/interact.pep.xml	0.9974	0.9864	2	7	1		Y
833a	1	sp|P62259|1433E_MOUSE	http://wlab-prague.ethz.ch/tpp-bin/comet-fastadb.cgi?Ref=sp|P62259|1433E_MOUSE&Db=c:/Inetpub/wwwroot/ISB/data/meteor/analyses/marcv_Z1607_135.shotgun/marcv_Z1607_135.shotgun.mouse_upsp_201404.cont.std.fasta&Pep=AAFDDAIAELDTLSEESYK+AASDIAMTELPPTHPIR+DSTLIMQLLR+EAAENSLVAYK+HLIPAANTGESK+IISSIEQK+KEAAENSLVAYK+LAEQAER+LAEQAERYDEMVESMKK+LICCDILDVLDK+LICCDILDVLDKHLIPAANTGESK+NLLSVAYK+QMVETELK+YDEMVESMKK+YLAEFATGNDR+YLAEFATGNDRK	1	52.5	16	33	0.129	14-3-3 protein epsilon OS=Mus musculus GN=Ywhae PE=1 SV=1		255	Y	1	2	AASDIAMTELPPTHPIR	http://wlab-prague.ethz.ch/tpp-bin/peptidexml_html2.pl?PepMass=1818.9298&StdPep=&MassError=0.5&xslt=c:/Inetpub/wwwroot/../tpp-bin/xsltproc.exe --novalid&cgi-bin=/tpp-bin/&ratioType=-1&Ref=2_AASDIAMTELPPTHPIR&Infile=C:/Inetpub/wwwroot/ISB/data/users/marcv/meteor/Lipo/all/interact.pep.xml	0.9934	0.9665	2	7	1	c	Y
833a	1	sp|P62259|1433E_MOUSE	http://wlab-prague.ethz.ch/tpp-bin/comet-fastadb.cgi?Ref=sp|P62259|1433E_MOUSE&Db=c:/Inetpub/wwwroot/ISB/data/meteor/analyses/marcv_Z1607_135.shotgun/marcv_Z1607_135.shotgun.mouse_upsp_201404.cont.std.fasta&Pep=AAFDDAIAELDTLSEESYK+AASDIAMTELPPTHPIR+DSTLIMQLLR+EAAENSLVAYK+HLIPAANTGESK+IISSIEQK+KEAAENSLVAYK+LAEQAER+LAEQAERYDEMVESMKK+LICCDILDVLDK+LICCDILDVLDKHLIPAANTGESK+NLLSVAYK+QMVETELK+YDEMVESMKK+YLAEFATGNDR+YLAEFATGNDRK	1	52.5	16	33	0.129	14-3-3 protein epsilon OS=Mus musculus GN=Ywhae PE=1 SV=1		255	N	0.16	2	DSTLIMQLLR	http://wlab-prague.ethz.ch/tpp-bin/peptidexml_html2.pl?PepMass=1188.6536&StdPep=&MassError=0.5&xslt=c:/Inetpub/wwwroot/../tpp-bin/xsltproc.exe --novalid&cgi-bin=/tpp-bin/&ratioType=-1&Ref=2_DSTLIMQLLR&Infile=C:/Inetpub/wwwroot/ISB/data/users/marcv/meteor/Lipo/all/interact.pep.xml	0.993	0.9646	2	7	1		N
833a	1	sp|P62259|1433E_MOUSE	http://wlab-prague.ethz.ch/tpp-bin/comet-fastadb.cgi?Ref=sp|P62259|1433E_MOUSE&Db=c:/Inetpub/wwwroot/ISB/data/meteor/analyses/marcv_Z1607_135.shotgun/marcv_Z1607_135.shotgun.mouse_upsp_201404.cont.std.fasta&Pep=AAFDDAIAELDTLSEESYK+AASDIAMTELPPTHPIR+DSTLIMQLLR+EAAENSLVAYK+HLIPAANTGESK+IISSIEQK+KEAAENSLVAYK+LAEQAER+LAEQAERYDEMVESMKK+LICCDILDVLDK+LICCDILDVLDKHLIPAANTGESK+NLLSVAYK+QMVETELK+YDEMVESMKK+YLAEFATGNDR+YLAEFATGNDRK	1	52.5	16	33	0.129	14-3-3 protein epsilon OS=Mus musculus GN=Ywhae PE=1 SV=1		255	N	0.16	2	NLLSVAYK	http://wlab-prague.ethz.ch/tpp-bin/peptidexml_html2.pl?PepMass=906.5175&StdPep=&MassError=0.5&xslt=c:/Inetpub/wwwroot/../tpp-bin/xsltproc.exe --novalid&cgi-bin=/tpp-bin/&ratioType=-1&Ref=2_NLLSVAYK&Infile=C:/Inetpub/wwwroot/ISB/data/users/marcv/meteor/Lipo/all/interact.pep.xml	0.9862	0.9322	2	7	4		N
833a	1	sp|P62259|1433E_MOUSE	http://wlab-prague.ethz.ch/tpp-bin/comet-fastadb.cgi?Ref=sp|P62259|1433E_MOUSE&Db=c:/Inetpub/wwwroot/ISB/data/meteor/analyses/marcv_Z1607_135.shotgun/marcv_Z1607_135.shotgun.mouse_upsp_201404.cont.std.fasta&Pep=AAFDDAIAELDTLSEESYK+AASDIAMTELPPTHPIR+DSTLIMQLLR+EAAENSLVAYK+HLIPAANTGESK+IISSIEQK+KEAAENSLVAYK+LAEQAER+LAEQAERYDEMVESMKK+LICCDILDVLDK+LICCDILDVLDKHLIPAANTGESK+NLLSVAYK+QMVETELK+YDEMVESMKK+YLAEFATGNDR+YLAEFATGNDRK	1	52.5	16	33	0.129	14-3-3 protein epsilon OS=Mus musculus GN=Ywhae PE=1 SV=1		255	N	0.16	2	LAEQAER	http://wlab-prague.ethz.ch/tpp-bin/peptidexml_html2.pl?PepMass=815.4137&StdPep=&MassError=0.5&xslt=c:/Inetpub/wwwroot/../tpp-bin/xsltproc.exe --novalid&cgi-bin=/tpp-bin/&ratioType=-1&Ref=2_LAEQAER&Infile=C:/Inetpub/wwwroot/ISB/data/users/marcv/meteor/Lipo/all/interact.pep.xml	0.9804	0.9057	2	7	2		N
833a	1	sp|P62259|1433E_MOUSE	http://wlab-prague.ethz.ch/tpp-bin/comet-fastadb.cgi?Ref=sp|P62259|1433E_MOUSE&Db=c:/Inetpub/wwwroot/ISB/data/meteor/analyses/marcv_Z1607_135.shotgun/marcv_Z1607_135.shotgun.mouse_upsp_201404.cont.std.fasta&Pep=AAFDDAIAELDTLSEESYK+AASDIAMTELPPTHPIR+DSTLIMQLLR+EAAENSLVAYK+HLIPAANTGESK+IISSIEQK+KEAAENSLVAYK+LAEQAER+LAEQAERYDEMVESMKK+LICCDILDVLDK+LICCDILDVLDKHLIPAANTGESK+NLLSVAYK+QMVETELK+YDEMVESMKK+YLAEFATGNDR+YLAEFATGNDRK	1	52.5	16	33	0.129	14-3-3 protein epsilon OS=Mus musculus GN=Ywhae PE=1 SV=1		255	Y	1	2	YLAEFATGNDR	http://wlab-prague.ethz.ch/tpp-bin/peptidexml_html2.pl?PepMass=1255.5833&StdPep=&MassError=0.5&xslt=c:/Inetpub/wwwroot/../tpp-bin/xsltproc.exe --novalid&cgi-bin=/tpp-bin/&ratioType=-1&Ref=2_YLAEFATGNDR&Infile=C:/Inetpub/wwwroot/ISB/data/users/marcv/meteor/Lipo/all/interact.pep.xml	0.9509	0.788	2	7	1		Y
833a	1	sp|P62259|1433E_MOUSE	http://wlab-prague.ethz.ch/tpp-bin/comet-fastadb.cgi?Ref=sp|P62259|1433E_MOUSE&Db=c:/Inetpub/wwwroot/ISB/data/meteor/analyses/marcv_Z1607_135.shotgun/marcv_Z1607_135.shotgun.mouse_upsp_201404.cont.std.fasta&Pep=AAFDDAIAELDTLSEESYK+AASDIAMTELPPTHPIR+DSTLIMQLLR+EAAENSLVAYK+HLIPAANTGESK+IISSIEQK+KEAAENSLVAYK+LAEQAER+LAEQAERYDEMVESMKK+LICCDILDVLDK+LICCDILDVLDKHLIPAANTGESK+NLLSVAYK+QMVETELK+YDEMVESMKK+YLAEFATGNDR+YLAEFATGNDRK	1	52.5	16	33	0.129	14-3-3 protein epsilon OS=Mus musculus GN=Ywhae PE=1 SV=1		255	Y	1	2	IISSIEQK	http://wlab-prague.ethz.ch/tpp-bin/peptidexml_html2.pl?PepMass=916.5229&StdPep=&MassError=0.5&xslt=c:/Inetpub/wwwroot/../tpp-bin/xsltproc.exe --novalid&cgi-bin=/tpp-bin/&ratioType=-1&Ref=2_IISSIEQK&Infile=C:/Inetpub/wwwroot/ISB/data/users/marcv/meteor/Lipo/all/interact.pep.xml	0.9328	0.727	2	7	3		Y
833b	1	sp|P63101|1433Z_MOUSE	http://wlab-prague.ethz.ch/tpp-bin/comet-fastadb.cgi?Ref=sp|P63101|1433Z_MOUSE&Db=c:/Inetpub/wwwroot/ISB/data/meteor/analyses/marcv_Z1607_135.shotgun/marcv_Z1607_135.shotgun.mouse_upsp_201404.cont.std.fasta&Pep=DICNDVLSLLEK+DNLTLWTSDTQGDEAEAGEGGEN+DSTLIMQLLR+EMQPTHPIR+FLIPNASQPESK+GIVDQSQQAYQEAFEISK+GIVDQSQQAYQEAFEISKK+KGIVDQSQQAYQEAFEISKK+LAEQAER+LAEQAERYDDMAACMK+NLLSVAYK+NLLSVAYKNVVGAR+SVTEQGAELSNEER+VVSSIEQK+YDDMAACMK+YLAEVAAGDDK+YLAEVAAGDDKK	1	60.8	14	49	0.195	14-3-3 protein zeta/delta OS=Mus musculus GN=Ywhaz PE=1 SV=1		245	Y	1	2	DNLTLWTSDTQGDEAEAGEGGEN	http://wlab-prague.ethz.ch/tpp-bin/peptidexml_html2.pl?PepMass=2407.9888&StdPep=&MassError=0.5&xslt=c:/Inetpub/wwwroot/../tpp-bin/xsltproc.exe --novalid&cgi-bin=/tpp-bin/&ratioType=-1&Ref=2_DNLTLWTSDTQGDEAEAGEGGEN&Infile=C:/Inetpub/wwwroot/ISB/data/users/marcv/meteor/Lipo/all/interact.pep.xml	0.9998	0.9988	2	7	3		Y
833b	1	sp|P63101|1433Z_MOUSE	http://wlab-prague.ethz.ch/tpp-bin/comet-fastadb.cgi?Ref=sp|P63101|1433Z_MOUSE&Db=c:/Inetpub/wwwroot/ISB/data/meteor/analyses/marcv_Z1607_135.shotgun/marcv_Z1607_135.shotgun.mouse_upsp_201404.cont.std.fasta&Pep=DICNDVLSLLEK+DNLTLWTSDTQGDEAEAGEGGEN+DSTLIMQLLR+EMQPTHPIR+FLIPNASQPESK+GIVDQSQQAYQEAFEISK+GIVDQSQQAYQEAFEISKK+KGIVDQSQQAYQEAFEISKK+LAEQAER+LAEQAERYDDMAACMK+NLLSVAYK+NLLSVAYKNVVGAR+SVTEQGAELSNEER+VVSSIEQK+YDDMAACMK+YLAEVAAGDDK+YLAEVAAGDDKK	1	60.8	14	49	0.195	14-3-3 protein zeta/delta OS=Mus musculus GN=Ywhaz PE=1 SV=1		245	Y	1	2	GIVDQSQQAYQEAFEISK	http://wlab-prague.ethz.ch/tpp-bin/peptidexml_html2.pl?PepMass=2039.9800&StdPep=&MassError=0.5&xslt=c:/Inetpub/wwwroot/../tpp-bin/xsltproc.exe --novalid&cgi-bin=/tpp-bin/&ratioType=-1&Ref=2_GIVDQSQQAYQEAFEISK&Infile=C:/Inetpub/wwwroot/ISB/data/users/marcv/meteor/Lipo/all/interact.pep.xml	0.9998	0.999	2	7	4		Y
833b	1	sp|P63101|1433Z_MOUSE	http://wlab-prague.ethz.ch/tpp-bin/comet-fastadb.cgi?Ref=sp|P63101|1433Z_MOUSE&Db=c:/Inetpub/wwwroot/ISB/data/meteor/analyses/marcv_Z1607_135.shotgun/marcv_Z1607_135.shotgun.mouse_upsp_201404.cont.std.fasta&Pep=DICNDVLSLLEK+DNLTLWTSDTQGDEAEAGEGGEN+DSTLIMQLLR+EMQPTHPIR+FLIPNASQPESK+GIVDQSQQAYQEAFEISK+GIVDQSQQAYQEAFEISKK+KGIVDQSQQAYQEAFEISKK+LAEQAER+LAEQAERYDDMAACMK+NLLSVAYK+NLLSVAYKNVVGAR+SVTEQGAELSNEER+VVSSIEQK+YDDMAACMK+YLAEVAAGDDK+YLAEVAAGDDKK	1	60.8	14	49	0.195	14-3-3 protein zeta/delta OS=Mus musculus GN=Ywhaz PE=1 SV=1		245	Y	1	2	LAEQAERYDDMAACMK	http://wlab-prague.ethz.ch/tpp-bin/peptidexml_html2.pl?PepMass=1900.8118&StdPep=LAEQAERYDDMAACMK&MassError=0.5&xslt=c:/Inetpub/wwwroot/../tpp-bin/xsltproc.exe --novalid&cgi-bin=/tpp-bin/&ratioType=-1&Ref=2_LAEQAERYDDMAACMK&Infile=C:/Inetpub/wwwroot/ISB/data/users/marcv/meteor/Lipo/all/interact.pep.xml	0.9998	0.999	2	7	3	b	Y
833b	1	sp|P63101|1433Z_MOUSE	http://wlab-prague.ethz.ch/tpp-bin/comet-fastadb.cgi?Ref=sp|P63101|1433Z_MOUSE&Db=c:/Inetpub/wwwroot/ISB/data/meteor/analyses/marcv_Z1607_135.shotgun/marcv_Z1607_135.shotgun.mouse_upsp_201404.cont.std.fasta&Pep=DICNDVLSLLEK+DNLTLWTSDTQGDEAEAGEGGEN+DSTLIMQLLR+EMQPTHPIR+FLIPNASQPESK+GIVDQSQQAYQEAFEISK+GIVDQSQQAYQEAFEISKK+KGIVDQSQQAYQEAFEISKK+LAEQAER+LAEQAERYDDMAACMK+NLLSVAYK+NLLSVAYKNVVGAR+SVTEQGAELSNEER+VVSSIEQK+YDDMAACMK+YLAEVAAGDDK+YLAEVAAGDDKK	1	60.8	14	49	0.195	14-3-3 protein zeta/delta OS=Mus musculus GN=Ywhaz PE=1 SV=1		245	Y	1	2	SVTEQGAELSNEER	http://wlab-prague.ethz.ch/tpp-bin/peptidexml_html2.pl?PepMass=1547.7063&StdPep=&MassError=0.5&xslt=c:/Inetpub/wwwroot/../tpp-bin/xsltproc.exe --novalid&cgi-bin=/tpp-bin/&ratioType=-1&Ref=2_SVTEQGAELSNEER&Infile=C:/Inetpub/wwwroot/ISB/data/users/marcv/meteor/Lipo/all/interact.pep.xml	0.9998	0.999	2	7	6		Y
833b	1	sp|P63101|1433Z_MOUSE	http://wlab-prague.ethz.ch/tpp-bin/comet-fastadb.cgi?Ref=sp|P63101|1433Z_MOUSE&Db=c:/Inetpub/wwwroot/ISB/data/meteor/analyses/marcv_Z1607_135.shotgun/marcv_Z1607_135.shotgun.mouse_upsp_201404.cont.std.fasta&Pep=DICNDVLSLLEK+DNLTLWTSDTQGDEAEAGEGGEN+DSTLIMQLLR+EMQPTHPIR+FLIPNASQPESK+GIVDQSQQAYQEAFEISK+GIVDQSQQAYQEAFEISKK+KGIVDQSQQAYQEAFEISKK+LAEQAER+LAEQAERYDDMAACMK+NLLSVAYK+NLLSVAYKNVVGAR+SVTEQGAELSNEER+VVSSIEQK+YDDMAACMK+YLAEVAAGDDK+YLAEVAAGDDKK	1	60.8	14	49	0.195	14-3-3 protein zeta/delta OS=Mus musculus GN=Ywhaz PE=1 SV=1		245	Y	1	2	YDDMAACMK	http://wlab-prague.ethz.ch/tpp-bin/peptidexml_html2.pl?PepMass=1103.4086&StdPep=YDDMAACMK&MassError=0.5&xslt=c:/Inetpub/wwwroot/../tpp-bin/xsltproc.exe --novalid&cgi-bin=/tpp-bin/&ratioType=-1&Ref=2_YDDMAACMK&Infile=C:/Inetpub/wwwroot/ISB/data/users/marcv/meteor/Lipo/all/interact.pep.xml	0.9998	0.999	2	7	2		Y
833b	1	sp|P63101|1433Z_MOUSE	http://wlab-prague.ethz.ch/tpp-bin/comet-fastadb.cgi?Ref=sp|P63101|1433Z_MOUSE&Db=c:/Inetpub/wwwroot/ISB/data/meteor/analyses/marcv_Z1607_135.shotgun/marcv_Z1607_135.shotgun.mouse_upsp_201404.cont.std.fasta&Pep=DICNDVLSLLEK+DNLTLWTSDTQGDEAEAGEGGEN+DSTLIMQLLR+EMQPTHPIR+FLIPNASQPESK+GIVDQSQQAYQEAFEISK+GIVDQSQQAYQEAFEISKK+KGIVDQSQQAYQEAFEISKK+LAEQAER+LAEQAERYDDMAACMK+NLLSVAYK+NLLSVAYKNVVGAR+SVTEQGAELSNEER+VVSSIEQK+YDDMAACMK+YLAEVAAGDDK+YLAEVAAGDDKK	1	60.8	14	49	0.195	14-3-3 protein zeta/delta OS=Mus musculus GN=Ywhaz PE=1 SV=1		245	Y	1	2	YLAEVAAGDDKK	http://wlab-prague.ethz.ch/tpp-bin/peptidexml_html2.pl?PepMass=1278.6456&StdPep=&MassError=0.5&xslt=c:/Inetpub/wwwroot/../tpp-bin/xsltproc.exe --novalid&cgi-bin=/tpp-bin/&ratioType=-1&Ref=2_YLAEVAAGDDKK&Infile=C:/Inetpub/wwwroot/ISB/data/users/marcv/meteor/Lipo/all/interact.pep.xml	0.9998	0.999	2	7	6	a	Y
833b	1	sp|P63101|1433Z_MOUSE	http://wlab-prague.ethz.ch/tpp-bin/comet-fastadb.cgi?Ref=sp|P63101|1433Z_MOUSE&Db=c:/Inetpub/wwwroot/ISB/data/meteor/analyses/marcv_Z1607_135.shotgun/marcv_Z1607_135.shotgun.mouse_upsp_201404.cont.std.fasta&Pep=DICNDVLSLLEK+DNLTLWTSDTQGDEAEAGEGGEN+DSTLIMQLLR+EMQPTHPIR+FLIPNASQPESK+GIVDQSQQAYQEAFEISK+GIVDQSQQAYQEAFEISKK+KGIVDQSQQAYQEAFEISKK+LAEQAER+LAEQAERYDDMAACMK+NLLSVAYK+NLLSVAYKNVVGAR+SVTEQGAELSNEER+VVSSIEQK+YDDMAACMK+YLAEVAAGDDK+YLAEVAAGDDKK	1	60.8	14	49	0.195	14-3-3 protein zeta/delta OS=Mus musculus GN=Ywhaz PE=1 SV=1		245	Y	1	3	GIVDQSQQAYQEAFEISKK	http://wlab-prague.ethz.ch/tpp-bin/peptidexml_html2.pl?PepMass=2168.0750&StdPep=&MassError=0.5&xslt=c:/Inetpub/wwwroot/../tpp-bin/xsltproc.exe --novalid&cgi-bin=/tpp-bin/&ratioType=-1&Ref=3_GIVDQSQQAYQEAFEISKK&Infile=C:/Inetpub/wwwroot/ISB/data/users/marcv/meteor/Lipo/all/interact.pep.xml	0.9998	0.999	2	7	8		Y
833b	1	sp|P63101|1433Z_MOUSE	http://wlab-prague.ethz.ch/tpp-bin/comet-fastadb.cgi?Ref=sp|P63101|1433Z_MOUSE&Db=c:/Inetpub/wwwroot/ISB/data/meteor/analyses/marcv_Z1607_135.shotgun/marcv_Z1607_135.shotgun.mouse_upsp_201404.cont.std.fasta&Pep=DICNDVLSLLEK+DNLTLWTSDTQGDEAEAGEGGEN+DSTLIMQLLR+EMQPTHPIR+FLIPNASQPESK+GIVDQSQQAYQEAFEISK+GIVDQSQQAYQEAFEISKK+KGIVDQSQQAYQEAFEISKK+LAEQAER+LAEQAERYDDMAACMK+NLLSVAYK+NLLSVAYKNVVGAR+SVTEQGAELSNEER+VVSSIEQK+YDDMAACMK+YLAEVAAGDDK+YLAEVAAGDDKK	1	60.8	14	49	0.195	14-3-3 protein zeta/delta OS=Mus musculus GN=Ywhaz PE=1 SV=1		245	N	0.25	3	NLLSVAYKNVVGAR	http://wlab-prague.ethz.ch/tpp-bin/peptidexml_html2.pl?PepMass=1502.8569&StdPep=&MassError=0.5&xslt=c:/Inetpub/wwwroot/../tpp-bin/xsltproc.exe --novalid&cgi-bin=/tpp-bin/&ratioType=-1&Ref=3_NLLSVAYKNVVGAR&Infile=C:/Inetpub/wwwroot/ISB/data/users/marcv/meteor/Lipo/all/interact.pep.xml	0.9998	0.999	2	7	1		N
833b	1	sp|P63101|1433Z_MOUSE	http://wlab-prague.ethz.ch/tpp-bin/comet-fastadb.cgi?Ref=sp|P63101|1433Z_MOUSE&Db=c:/Inetpub/wwwroot/ISB/data/meteor/analyses/marcv_Z1607_135.shotgun/marcv_Z1607_135.shotgun.mouse_upsp_201404.cont.std.fasta&Pep=DICNDVLSLLEK+DNLTLWTSDTQGDEAEAGEGGEN+DSTLIMQLLR+EMQPTHPIR+FLIPNASQPESK+GIVDQSQQAYQEAFEISK+GIVDQSQQAYQEAFEISKK+KGIVDQSQQAYQEAFEISKK+LAEQAER+LAEQAERYDDMAACMK+NLLSVAYK+NLLSVAYKNVVGAR+SVTEQGAELSNEER+VVSSIEQK+YDDMAACMK+YLAEVAAGDDK+YLAEVAAGDDKK	1	60.8	14	49	0.195	14-3-3 protein zeta/delta OS=Mus musculus GN=Ywhaz PE=1 SV=1		245	Y	1	3	YLAEVAAGDDKK	http://wlab-prague.ethz.ch/tpp-bin/peptidexml_html2.pl?PepMass=1278.6456&StdPep=&MassError=0.5&xslt=c:/Inetpub/wwwroot/../tpp-bin/xsltproc.exe --novalid&cgi-bin=/tpp-bin/&ratioType=-1&Ref=3_YLAEVAAGDDKK&Infile=C:/Inetpub/wwwroot/ISB/data/users/marcv/meteor/Lipo/all/interact.pep.xml	0.9998	0.999	2	7	4	a	Y
833b	1	sp|P63101|1433Z_MOUSE	http://wlab-prague.ethz.ch/tpp-bin/comet-fastadb.cgi?Ref=sp|P63101|1433Z_MOUSE&Db=c:/Inetpub/wwwroot/ISB/data/meteor/analyses/marcv_Z1607_135.shotgun/marcv_Z1607_135.shotgun.mouse_upsp_201404.cont.std.fasta&Pep=DICNDVLSLLEK+DNLTLWTSDTQGDEAEAGEGGEN+DSTLIMQLLR+EMQPTHPIR+FLIPNASQPESK+GIVDQSQQAYQEAFEISK+GIVDQSQQAYQEAFEISKK+KGIVDQSQQAYQEAFEISKK+LAEQAER+LAEQAERYDDMAACMK+NLLSVAYK+NLLSVAYKNVVGAR+SVTEQGAELSNEER+VVSSIEQK+YDDMAACMK+YLAEVAAGDDK+YLAEVAAGDDKK	1	60.8	14	49	0.195	14-3-3 protein zeta/delta OS=Mus musculus GN=Ywhaz PE=1 SV=1		245	Y	1	3	LAEQAERYDDMAACMK	http://wlab-prague.ethz.ch/tpp-bin/peptidexml_html2.pl?PepMass=1900.8118&StdPep=LAEQAERYDDMAACMK&MassError=0.5&xslt=c:/Inetpub/wwwroot/../tpp-bin/xsltproc.exe --novalid&cgi-bin=/tpp-bin/&ratioType=-1&Ref=3_LAEQAERYDDMAACMK&Infile=C:/Inetpub/wwwroot/ISB/data/users/marcv/meteor/Lipo/all/interact.pep.xml	0.9997	0.9986	2	7	4	b	Y
833b	1	sp|P63101|1433Z_MOUSE	http://wlab-prague.ethz.ch/tpp-bin/comet-fastadb.cgi?Ref=sp|P63101|1433Z_MOUSE&Db=c:/Inetpub/wwwroot/ISB/data/meteor/analyses/marcv_Z1607_135.shotgun/marcv_Z1607_135.shotgun.mouse_upsp_201404.cont.std.fasta&Pep=DICNDVLSLLEK+DNLTLWTSDTQGDEAEAGEGGEN+DSTLIMQLLR+EMQPTHPIR+FLIPNASQPESK+GIVDQSQQAYQEAFEISK+GIVDQSQQAYQEAFEISKK+KGIVDQSQQAYQEAFEISKK+LAEQAER+LAEQAERYDDMAACMK+NLLSVAYK+NLLSVAYKNVVGAR+SVTEQGAELSNEER+VVSSIEQK+YDDMAACMK+YLAEVAAGDDK+YLAEVAAGDDKK	1	60.8	14	49	0.195	14-3-3 protein zeta/delta OS=Mus musculus GN=Ywhaz PE=1 SV=1		245	Y	1	2	VVSSIEQK	http://wlab-prague.ethz.ch/tpp-bin/peptidexml_html2.pl?PepMass=888.4916&StdPep=&MassError=0.5&xslt=c:/Inetpub/wwwroot/../tpp-bin/xsltproc.exe --novalid&cgi-bin=/tpp-bin/&ratioType=-1&Ref=2_VVSSIEQK&Infile=C:/Inetpub/wwwroot/ISB/data/users/marcv/meteor/Lipo/all/interact.pep.xml	0.9992	0.9956	2	7	1		Y
833b	1	sp|P63101|1433Z_MOUSE	http://wlab-prague.ethz.ch/tpp-bin/comet-fastadb.cgi?Ref=sp|P63101|1433Z_MOUSE&Db=c:/Inetpub/wwwroot/ISB/data/meteor/analyses/marcv_Z1607_135.shotgun/marcv_Z1607_135.shotgun.mouse_upsp_201404.cont.std.fasta&Pep=DICNDVLSLLEK+DNLTLWTSDTQGDEAEAGEGGEN+DSTLIMQLLR+EMQPTHPIR+FLIPNASQPESK+GIVDQSQQAYQEAFEISK+GIVDQSQQAYQEAFEISKK+KGIVDQSQQAYQEAFEISKK+LAEQAER+LAEQAERYDDMAACMK+NLLSVAYK+NLLSVAYKNVVGAR+SVTEQGAELSNEER+VVSSIEQK+YDDMAACMK+YLAEVAAGDDK+YLAEVAAGDDKK	1	60.8	14	49	0.195	14-3-3 protein zeta/delta OS=Mus musculus GN=Ywhaz PE=1 SV=1		245	Y	1	2	DICNDVLSLLEK	http://wlab-prague.ethz.ch/tpp-bin/peptidexml_html2.pl?PepMass=1417.7123&StdPep=DICNDVLSLLEK&MassError=0.5&xslt=c:/Inetpub/wwwroot/../tpp-bin/xsltproc.exe --novalid&cgi-bin=/tpp-bin/&ratioType=-1&Ref=2_DICNDVLSLLEK&Infile=C:/Inetpub/wwwroot/ISB/data/users/marcv/meteor/Lipo/all/interact.pep.xml	0.9984	0.9919	2	7	2		Y
833b	1	sp|P63101|1433Z_MOUSE	http://wlab-prague.ethz.ch/tpp-bin/comet-fastadb.cgi?Ref=sp|P63101|1433Z_MOUSE&Db=c:/Inetpub/wwwroot/ISB/data/meteor/analyses/marcv_Z1607_135.shotgun/marcv_Z1607_135.shotgun.mouse_upsp_201404.cont.std.fasta&Pep=DICNDVLSLLEK+DNLTLWTSDTQGDEAEAGEGGEN+DSTLIMQLLR+EMQPTHPIR+FLIPNASQPESK+GIVDQSQQAYQEAFEISK+GIVDQSQQAYQEAFEISKK+KGIVDQSQQAYQEAFEISKK+LAEQAER+LAEQAERYDDMAACMK+NLLSVAYK+NLLSVAYKNVVGAR+SVTEQGAELSNEER+VVSSIEQK+YDDMAACMK+YLAEVAAGDDK+YLAEVAAGDDKK	1	60.8	14	49	0.195	14-3-3 protein zeta/delta OS=Mus musculus GN=Ywhaz PE=1 SV=1		245	Y	1	2	FLIPNASQPESK	http://wlab-prague.ethz.ch/tpp-bin/peptidexml_html2.pl?PepMass=1329.6929&StdPep=&MassError=0.5&xslt=c:/Inetpub/wwwroot/../tpp-bin/xsltproc.exe --novalid&cgi-bin=/tpp-bin/&ratioType=-1&Ref=2_FLIPNASQPESK&Infile=C:/Inetpub/wwwroot/ISB/data/users/marcv/meteor/Lipo/all/interact.pep.xml	0.9937	0.968	2	7	4		Y
833b	1	sp|P63101|1433Z_MOUSE	http://wlab-prague.ethz.ch/tpp-bin/comet-fastadb.cgi?Ref=sp|P63101|1433Z_MOUSE&Db=c:/Inetpub/wwwroot/ISB/data/meteor/analyses/marcv_Z1607_135.shotgun/marcv_Z1607_135.shotgun.mouse_upsp_201404.cont.std.fasta&Pep=DICNDVLSLLEK+DNLTLWTSDTQGDEAEAGEGGEN+DSTLIMQLLR+EMQPTHPIR+FLIPNASQPESK+GIVDQSQQAYQEAFEISK+GIVDQSQQAYQEAFEISKK+KGIVDQSQQAYQEAFEISKK+LAEQAER+LAEQAERYDDMAACMK+NLLSVAYK+NLLSVAYKNVVGAR+SVTEQGAELSNEER+VVSSIEQK+YDDMAACMK+YLAEVAAGDDK+YLAEVAAGDDKK	1	60.8	14	49	0.195	14-3-3 protein zeta/delta OS=Mus musculus GN=Ywhaz PE=1 SV=1		245	N	0.16	2	DSTLIMQLLR	http://wlab-prague.ethz.ch/tpp-bin/peptidexml_html2.pl?PepMass=1188.6536&StdPep=&MassError=0.5&xslt=c:/Inetpub/wwwroot/../tpp-bin/xsltproc.exe --novalid&cgi-bin=/tpp-bin/&ratioType=-1&Ref=2_DSTLIMQLLR&Infile=C:/Inetpub/wwwroot/ISB/data/users/marcv/meteor/Lipo/all/interact.pep.xml	0.993	0.9646	2	7	1		N
833b	1	sp|P63101|1433Z_MOUSE	http://wlab-prague.ethz.ch/tpp-bin/comet-fastadb.cgi?Ref=sp|P63101|1433Z_MOUSE&Db=c:/Inetpub/wwwroot/ISB/data/meteor/analyses/marcv_Z1607_135.shotgun/marcv_Z1607_135.shotgun.mouse_upsp_201404.cont.std.fasta&Pep=DICNDVLSLLEK+DNLTLWTSDTQGDEAEAGEGGEN+DSTLIMQLLR+EMQPTHPIR+FLIPNASQPESK+GIVDQSQQAYQEAFEISK+GIVDQSQQAYQEAFEISKK+KGIVDQSQQAYQEAFEISKK+LAEQAER+LAEQAERYDDMAACMK+NLLSVAYK+NLLSVAYKNVVGAR+SVTEQGAELSNEER+VVSSIEQK+YDDMAACMK+YLAEVAAGDDK+YLAEVAAGDDKK	1	60.8	14	49	0.195	14-3-3 protein zeta/delta OS=Mus musculus GN=Ywhaz PE=1 SV=1		245	N	0.16	2	NLLSVAYK	http://wlab-prague.ethz.ch/tpp-bin/peptidexml_html2.pl?PepMass=906.5175&StdPep=&MassError=0.5&xslt=c:/Inetpub/wwwroot/../tpp-bin/xsltproc.exe --novalid&cgi-bin=/tpp-bin/&ratioType=-1&Ref=2_NLLSVAYK&Infile=C:/Inetpub/wwwroot/ISB/data/users/marcv/meteor/Lipo/all/interact.pep.xml	0.9862	0.9322	2	7	4		N
833b	1	sp|P63101|1433Z_MOUSE	http://wlab-prague.ethz.ch/tpp-bin/comet-fastadb.cgi?Ref=sp|P63101|1433Z_MOUSE&Db=c:/Inetpub/wwwroot/ISB/data/meteor/analyses/marcv_Z1607_135.shotgun/marcv_Z1607_135.shotgun.mouse_upsp_201404.cont.std.fasta&Pep=DICNDVLSLLEK+DNLTLWTSDTQGDEAEAGEGGEN+DSTLIMQLLR+EMQPTHPIR+FLIPNASQPESK+GIVDQSQQAYQEAFEISK+GIVDQSQQAYQEAFEISKK+KGIVDQSQQAYQEAFEISKK+LAEQAER+LAEQAERYDDMAACMK+NLLSVAYK+NLLSVAYKNVVGAR+SVTEQGAELSNEER+VVSSIEQK+YDDMAACMK+YLAEVAAGDDK+YLAEVAAGDDKK	1	60.8	14	49	0.195	14-3-3 protein zeta/delta OS=Mus musculus GN=Ywhaz PE=1 SV=1		245	N	0.16	2	LAEQAER	http://wlab-prague.ethz.ch/tpp-bin/peptidexml_html2.pl?PepMass=815.4137&StdPep=&MassError=0.5&xslt=c:/Inetpub/wwwroot/../tpp-bin/xsltproc.exe --novalid&cgi-bin=/tpp-bin/&ratioType=-1&Ref=2_LAEQAER&Infile=C:/Inetpub/wwwroot/ISB/data/users/marcv/meteor/Lipo/all/interact.pep.xml	0.9804	0.9057	2	7	2		N
833b	1	sp|P63101|1433Z_MOUSE	http://wlab-prague.ethz.ch/tpp-bin/comet-fastadb.cgi?Ref=sp|P63101|1433Z_MOUSE&Db=c:/Inetpub/wwwroot/ISB/data/meteor/analyses/marcv_Z1607_135.shotgun/marcv_Z1607_135.shotgun.mouse_upsp_201404.cont.std.fasta&Pep=DICNDVLSLLEK+DNLTLWTSDTQGDEAEAGEGGEN+DSTLIMQLLR+EMQPTHPIR+FLIPNASQPESK+GIVDQSQQAYQEAFEISK+GIVDQSQQAYQEAFEISKK+KGIVDQSQQAYQEAFEISKK+LAEQAER+LAEQAERYDDMAACMK+NLLSVAYK+NLLSVAYKNVVGAR+SVTEQGAELSNEER+VVSSIEQK+YDDMAACMK+YLAEVAAGDDK+YLAEVAAGDDKK	1	60.8	14	49	0.195	14-3-3 protein zeta/delta OS=Mus musculus GN=Ywhaz PE=1 SV=1		245	Y	1	2	YLAEVAAGDDK	http://wlab-prague.ethz.ch/tpp-bin/peptidexml_html2.pl?PepMass=1150.5506&StdPep=&MassError=0.5&xslt=c:/Inetpub/wwwroot/../tpp-bin/xsltproc.exe --novalid&cgi-bin=/tpp-bin/&ratioType=-1&Ref=2_YLAEVAAGDDK&Infile=C:/Inetpub/wwwroot/ISB/data/users/marcv/meteor/Lipo/all/interact.pep.xml	0.9558	0.8056	2	7	1		Y
833b	1	sp|P63101|1433Z_MOUSE	http://wlab-prague.ethz.ch/tpp-bin/comet-fastadb.cgi?Ref=sp|P63101|1433Z_MOUSE&Db=c:/Inetpub/wwwroot/ISB/data/meteor/analyses/marcv_Z1607_135.shotgun/marcv_Z1607_135.shotgun.mouse_upsp_201404.cont.std.fasta&Pep=DICNDVLSLLEK+DNLTLWTSDTQGDEAEAGEGGEN+DSTLIMQLLR+EMQPTHPIR+FLIPNASQPESK+GIVDQSQQAYQEAFEISK+GIVDQSQQAYQEAFEISKK+KGIVDQSQQAYQEAFEISKK+LAEQAER+LAEQAERYDDMAACMK+NLLSVAYK+NLLSVAYKNVVGAR+SVTEQGAELSNEER+VVSSIEQK+YDDMAACMK+YLAEVAAGDDK+YLAEVAAGDDKK	1	60.8	14	49	0.195	14-3-3 protein zeta/delta OS=Mus musculus GN=Ywhaz PE=1 SV=1		245	N	0.33	2	EMQPTHPIR	http://wlab-prague.ethz.ch/tpp-bin/peptidexml_html2.pl?PepMass=1107.5495&StdPep=&MassError=0.5&xslt=c:/Inetpub/wwwroot/../tpp-bin/xsltproc.exe --novalid&cgi-bin=/tpp-bin/&ratioType=-1&Ref=2_EMQPTHPIR&Infile=C:/Inetpub/wwwroot/ISB/data/users/marcv/meteor/Lipo/all/interact.pep.xml	0.9338	0.7302	2	7	3		N
833b	1	sp|P63101|1433Z_MOUSE	http://wlab-prague.ethz.ch/tpp-bin/comet-fastadb.cgi?Ref=sp|P63101|1433Z_MOUSE&Db=c:/Inetpub/wwwroot/ISB/data/meteor/analyses/marcv_Z1607_135.shotgun/marcv_Z1607_135.shotgun.mouse_upsp_201404.cont.std.fasta&Pep=DICNDVLSLLEK+DNLTLWTSDTQGDEAEAGEGGEN+DSTLIMQLLR+EMQPTHPIR+FLIPNASQPESK+GIVDQSQQAYQEAFEISK+GIVDQSQQAYQEAFEISKK+KGIVDQSQQAYQEAFEISKK+LAEQAER+LAEQAERYDDMAACMK+NLLSVAYK+NLLSVAYKNVVGAR+SVTEQGAELSNEER+VVSSIEQK+YDDMAACMK+YLAEVAAGDDK+YLAEVAAGDDKK	1	60.8	14	49	0.195	14-3-3 protein zeta/delta OS=Mus musculus GN=Ywhaz PE=1 SV=1		245	Y	1	2	KGIVDQSQQAYQEAFEISKK	http://wlab-prague.ethz.ch/tpp-bin/peptidexml_html2.pl?PepMass=2296.1699&StdPep=&MassError=0.5&xslt=c:/Inetpub/wwwroot/../tpp-bin/xsltproc.exe --novalid&cgi-bin=/tpp-bin/&ratioType=-1&Ref=2_KGIVDQSQQAYQEAFEISKK&Infile=C:/Inetpub/wwwroot/ISB/data/users/marcv/meteor/Lipo/all/interact.pep.xml	0.8795	0.5833	2	7	1		Y
833c	1	sp|P61982|1433G_MOUSE	http://wlab-prague.ethz.ch/tpp-bin/comet-fastadb.cgi?Ref=sp|P61982|1433G_MOUSE&Db=c:/Inetpub/wwwroot/ISB/data/meteor/analyses/marcv_Z1607_135.shotgun/marcv_Z1607_135.shotgun.mouse_upsp_201404.cont.std.fasta&Pep=AYSEAHEISK+DNLTLWTSDQQDDDGGEGNN+DSTLIMQLLR+EHMQPTHPIR+LAEQAER+LAEQAERYDDMAAAMK+NCSETQYESK+NLLSVAYK+NLLSVAYKNVVGAR+NVTELNEPLSNEER+RATVVESSEK+VISSIEQK+YDDMAAAMK+YLAEVATGEK+YLAEVATGEKR	1	53.4	11	27	0.097	14-3-3 protein gamma OS=Mus musculus GN=Ywhag PE=1 SV=2		247	Y	1	2	NVTELNEPLSNEER	http://wlab-prague.ethz.ch/tpp-bin/peptidexml_html2.pl?PepMass=1642.7798&StdPep=&MassError=0.5&xslt=c:/Inetpub/wwwroot/../tpp-bin/xsltproc.exe --novalid&cgi-bin=/tpp-bin/&ratioType=-1&Ref=2_NVTELNEPLSNEER&Infile=C:/Inetpub/wwwroot/ISB/data/users/marcv/meteor/Lipo/all/interact.pep.xml	0.9997	0.999	2	6	5		Y
833c	1	sp|P61982|1433G_MOUSE	http://wlab-prague.ethz.ch/tpp-bin/comet-fastadb.cgi?Ref=sp|P61982|1433G_MOUSE&Db=c:/Inetpub/wwwroot/ISB/data/meteor/analyses/marcv_Z1607_135.shotgun/marcv_Z1607_135.shotgun.mouse_upsp_201404.cont.std.fasta&Pep=AYSEAHEISK+DNLTLWTSDQQDDDGGEGNN+DSTLIMQLLR+EHMQPTHPIR+LAEQAER+LAEQAERYDDMAAAMK+NCSETQYESK+NLLSVAYK+NLLSVAYKNVVGAR+NVTELNEPLSNEER+RATVVESSEK+VISSIEQK+YDDMAAAMK+YLAEVATGEK+YLAEVATGEKR	1	53.4	11	27	0.097	14-3-3 protein gamma OS=Mus musculus GN=Ywhag PE=1 SV=2		247	N	0.5	2	YDDMAAAMK	http://wlab-prague.ethz.ch/tpp-bin/peptidexml_html2.pl?PepMass=1014.4151&StdPep=&MassError=0.5&xslt=c:/Inetpub/wwwroot/../tpp-bin/xsltproc.exe --novalid&cgi-bin=/tpp-bin/&ratioType=-1&Ref=2_YDDMAAAMK&Infile=C:/Inetpub/wwwroot/ISB/data/users/marcv/meteor/Lipo/all/interact.pep.xml	0.9997	0.999	2	6	2		Y
833c	1	sp|P61982|1433G_MOUSE	http://wlab-prague.ethz.ch/tpp-bin/comet-fastadb.cgi?Ref=sp|P61982|1433G_MOUSE&Db=c:/Inetpub/wwwroot/ISB/data/meteor/analyses/marcv_Z1607_135.shotgun/marcv_Z1607_135.shotgun.mouse_upsp_201404.cont.std.fasta&Pep=AYSEAHEISK+DNLTLWTSDQQDDDGGEGNN+DSTLIMQLLR+EHMQPTHPIR+LAEQAER+LAEQAERYDDMAAAMK+NCSETQYESK+NLLSVAYK+NLLSVAYKNVVGAR+NVTELNEPLSNEER+RATVVESSEK+VISSIEQK+YDDMAAAMK+YLAEVATGEK+YLAEVATGEKR	1	53.4	11	27	0.097	14-3-3 protein gamma OS=Mus musculus GN=Ywhag PE=1 SV=2		247	N	0.25	3	NLLSVAYKNVVGAR	http://wlab-prague.ethz.ch/tpp-bin/peptidexml_html2.pl?PepMass=1502.8569&StdPep=&MassError=0.5&xslt=c:/Inetpub/wwwroot/../tpp-bin/xsltproc.exe --novalid&cgi-bin=/tpp-bin/&ratioType=-1&Ref=3_NLLSVAYKNVVGAR&Infile=C:/Inetpub/wwwroot/ISB/data/users/marcv/meteor/Lipo/all/interact.pep.xml	0.9997	0.999	2	6	1		N
833c	1	sp|P61982|1433G_MOUSE	http://wlab-prague.ethz.ch/tpp-bin/comet-fastadb.cgi?Ref=sp|P61982|1433G_MOUSE&Db=c:/Inetpub/wwwroot/ISB/data/meteor/analyses/marcv_Z1607_135.shotgun/marcv_Z1607_135.shotgun.mouse_upsp_201404.cont.std.fasta&Pep=AYSEAHEISK+DNLTLWTSDQQDDDGGEGNN+DSTLIMQLLR+EHMQPTHPIR+LAEQAER+LAEQAERYDDMAAAMK+NCSETQYESK+NLLSVAYK+NLLSVAYKNVVGAR+NVTELNEPLSNEER+RATVVESSEK+VISSIEQK+YDDMAAAMK+YLAEVATGEK+YLAEVATGEKR	1	53.4	11	27	0.097	14-3-3 protein gamma OS=Mus musculus GN=Ywhag PE=1 SV=2		247	Y	1	3	YLAEVATGEKR	http://wlab-prague.ethz.ch/tpp-bin/peptidexml_html2.pl?PepMass=1235.6510&StdPep=&MassError=0.5&xslt=c:/Inetpub/wwwroot/../tpp-bin/xsltproc.exe --novalid&cgi-bin=/tpp-bin/&ratioType=-1&Ref=3_YLAEVATGEKR&Infile=C:/Inetpub/wwwroot/ISB/data/users/marcv/meteor/Lipo/all/interact.pep.xml	0.9996	0.9984	2	6	1	a	Y
833c	1	sp|P61982|1433G_MOUSE	http://wlab-prague.ethz.ch/tpp-bin/comet-fastadb.cgi?Ref=sp|P61982|1433G_MOUSE&Db=c:/Inetpub/wwwroot/ISB/data/meteor/analyses/marcv_Z1607_135.shotgun/marcv_Z1607_135.shotgun.mouse_upsp_201404.cont.std.fasta&Pep=AYSEAHEISK+DNLTLWTSDQQDDDGGEGNN+DSTLIMQLLR+EHMQPTHPIR+LAEQAER+LAEQAERYDDMAAAMK+NCSETQYESK+NLLSVAYK+NLLSVAYKNVVGAR+NVTELNEPLSNEER+RATVVESSEK+VISSIEQK+YDDMAAAMK+YLAEVATGEK+YLAEVATGEKR	1	53.4	11	27	0.097	14-3-3 protein gamma OS=Mus musculus GN=Ywhag PE=1 SV=2		247	N	0.5	3	EHMQPTHPIR	http://wlab-prague.ethz.ch/tpp-bin/peptidexml_html2.pl?PepMass=1244.6084&StdPep=&MassError=0.5&xslt=c:/Inetpub/wwwroot/../tpp-bin/xsltproc.exe --novalid&cgi-bin=/tpp-bin/&ratioType=-1&Ref=3_EHMQPTHPIR&Infile=C:/Inetpub/wwwroot/ISB/data/users/marcv/meteor/Lipo/all/interact.pep.xml	0.9995	0.9979	2	6	3		Y
833c	1	sp|P61982|1433G_MOUSE	http://wlab-prague.ethz.ch/tpp-bin/comet-fastadb.cgi?Ref=sp|P61982|1433G_MOUSE&Db=c:/Inetpub/wwwroot/ISB/data/meteor/analyses/marcv_Z1607_135.shotgun/marcv_Z1607_135.shotgun.mouse_upsp_201404.cont.std.fasta&Pep=AYSEAHEISK+DNLTLWTSDQQDDDGGEGNN+DSTLIMQLLR+EHMQPTHPIR+LAEQAER+LAEQAERYDDMAAAMK+NCSETQYESK+NLLSVAYK+NLLSVAYKNVVGAR+NVTELNEPLSNEER+RATVVESSEK+VISSIEQK+YDDMAAAMK+YLAEVATGEK+YLAEVATGEKR	1	53.4	11	27	0.097	14-3-3 protein gamma OS=Mus musculus GN=Ywhag PE=1 SV=2		247	Y	1	2	NCSETQYESK	http://wlab-prague.ethz.ch/tpp-bin/peptidexml_html2.pl?PepMass=1244.4979&StdPep=NCSETQYESK&MassError=0.5&xslt=c:/Inetpub/wwwroot/../tpp-bin/xsltproc.exe --novalid&cgi-bin=/tpp-bin/&ratioType=-1&Ref=2_NCSETQYESK&Infile=C:/Inetpub/wwwroot/ISB/data/users/marcv/meteor/Lipo/all/interact.pep.xml	0.999	0.9963	2	6	2		Y
833c	1	sp|P61982|1433G_MOUSE	http://wlab-prague.ethz.ch/tpp-bin/comet-fastadb.cgi?Ref=sp|P61982|1433G_MOUSE&Db=c:/Inetpub/wwwroot/ISB/data/meteor/analyses/marcv_Z1607_135.shotgun/marcv_Z1607_135.shotgun.mouse_upsp_201404.cont.std.fasta&Pep=AYSEAHEISK+DNLTLWTSDQQDDDGGEGNN+DSTLIMQLLR+EHMQPTHPIR+LAEQAER+LAEQAERYDDMAAAMK+NCSETQYESK+NLLSVAYK+NLLSVAYKNVVGAR+NVTELNEPLSNEER+RATVVESSEK+VISSIEQK+YDDMAAAMK+YLAEVATGEK+YLAEVATGEKR	1	53.4	11	27	0.097	14-3-3 protein gamma OS=Mus musculus GN=Ywhag PE=1 SV=2		247	Y	1	2	DNLTLWTSDQQDDDGGEGNN	http://wlab-prague.ethz.ch/tpp-bin/peptidexml_html2.pl?PepMass=2192.8730&StdPep=&MassError=0.5&xslt=c:/Inetpub/wwwroot/../tpp-bin/xsltproc.exe --novalid&cgi-bin=/tpp-bin/&ratioType=-1&Ref=2_DNLTLWTSDQQDDDGGEGNN&Infile=C:/Inetpub/wwwroot/ISB/data/users/marcv/meteor/Lipo/all/interact.pep.xml	0.9986	0.9945	2	6	2		Y
833c	1	sp|P61982|1433G_MOUSE	http://wlab-prague.ethz.ch/tpp-bin/comet-fastadb.cgi?Ref=sp|P61982|1433G_MOUSE&Db=c:/Inetpub/wwwroot/ISB/data/meteor/analyses/marcv_Z1607_135.shotgun/marcv_Z1607_135.shotgun.mouse_upsp_201404.cont.std.fasta&Pep=AYSEAHEISK+DNLTLWTSDQQDDDGGEGNN+DSTLIMQLLR+EHMQPTHPIR+LAEQAER+LAEQAERYDDMAAAMK+NCSETQYESK+NLLSVAYK+NLLSVAYKNVVGAR+NVTELNEPLSNEER+RATVVESSEK+VISSIEQK+YDDMAAAMK+YLAEVATGEK+YLAEVATGEKR	1	53.4	11	27	0.097	14-3-3 protein gamma OS=Mus musculus GN=Ywhag PE=1 SV=2		247	Y	1	2	YLAEVATGEKR	http://wlab-prague.ethz.ch/tpp-bin/peptidexml_html2.pl?PepMass=1235.6510&StdPep=&MassError=0.5&xslt=c:/Inetpub/wwwroot/../tpp-bin/xsltproc.exe --novalid&cgi-bin=/tpp-bin/&ratioType=-1&Ref=2_YLAEVATGEKR&Infile=C:/Inetpub/wwwroot/ISB/data/users/marcv/meteor/Lipo/all/interact.pep.xml	0.9986	0.9945	2	6	5	a	Y
833c	1	sp|P61982|1433G_MOUSE	http://wlab-prague.ethz.ch/tpp-bin/comet-fastadb.cgi?Ref=sp|P61982|1433G_MOUSE&Db=c:/Inetpub/wwwroot/ISB/data/meteor/analyses/marcv_Z1607_135.shotgun/marcv_Z1607_135.shotgun.mouse_upsp_201404.cont.std.fasta&Pep=AYSEAHEISK+DNLTLWTSDQQDDDGGEGNN+DSTLIMQLLR+EHMQPTHPIR+LAEQAER+LAEQAERYDDMAAAMK+NCSETQYESK+NLLSVAYK+NLLSVAYKNVVGAR+NVTELNEPLSNEER+RATVVESSEK+VISSIEQK+YDDMAAAMK+YLAEVATGEK+YLAEVATGEKR	1	53.4	11	27	0.097	14-3-3 protein gamma OS=Mus musculus GN=Ywhag PE=1 SV=2		247	Y	1	2	YLAEVATGEK	http://wlab-prague.ethz.ch/tpp-bin/peptidexml_html2.pl?PepMass=1079.5499&StdPep=&MassError=0.5&xslt=c:/Inetpub/wwwroot/../tpp-bin/xsltproc.exe --novalid&cgi-bin=/tpp-bin/&ratioType=-1&Ref=2_YLAEVATGEK&Infile=C:/Inetpub/wwwroot/ISB/data/users/marcv/meteor/Lipo/all/interact.pep.xml	0.9984	0.994	2	6	2		Y
833c	1	sp|P61982|1433G_MOUSE	http://wlab-prague.ethz.ch/tpp-bin/comet-fastadb.cgi?Ref=sp|P61982|1433G_MOUSE&Db=c:/Inetpub/wwwroot/ISB/data/meteor/analyses/marcv_Z1607_135.shotgun/marcv_Z1607_135.shotgun.mouse_upsp_201404.cont.std.fasta&Pep=AYSEAHEISK+DNLTLWTSDQQDDDGGEGNN+DSTLIMQLLR+EHMQPTHPIR+LAEQAER+LAEQAERYDDMAAAMK+NCSETQYESK+NLLSVAYK+NLLSVAYKNVVGAR+NVTELNEPLSNEER+RATVVESSEK+VISSIEQK+YDDMAAAMK+YLAEVATGEK+YLAEVATGEKR	1	53.4	11	27	0.097	14-3-3 protein gamma OS=Mus musculus GN=Ywhag PE=1 SV=2		247	Y	1	2	RATVVESSEK	http://wlab-prague.ethz.ch/tpp-bin/peptidexml_html2.pl?PepMass=1104.5775&StdPep=&MassError=0.5&xslt=c:/Inetpub/wwwroot/../tpp-bin/xsltproc.exe --novalid&cgi-bin=/tpp-bin/&ratioType=-1&Ref=2_RATVVESSEK&Infile=C:/Inetpub/wwwroot/ISB/data/users/marcv/meteor/Lipo/all/interact.pep.xml	0.9935	0.9753	2	6	2		Y
833c	1	sp|P61982|1433G_MOUSE	http://wlab-prague.ethz.ch/tpp-bin/comet-fastadb.cgi?Ref=sp|P61982|1433G_MOUSE&Db=c:/Inetpub/wwwroot/ISB/data/meteor/analyses/marcv_Z1607_135.shotgun/marcv_Z1607_135.shotgun.mouse_upsp_201404.cont.std.fasta&Pep=AYSEAHEISK+DNLTLWTSDQQDDDGGEGNN+DSTLIMQLLR+EHMQPTHPIR+LAEQAER+LAEQAERYDDMAAAMK+NCSETQYESK+NLLSVAYK+NLLSVAYKNVVGAR+NVTELNEPLSNEER+RATVVESSEK+VISSIEQK+YDDMAAAMK+YLAEVATGEK+YLAEVATGEKR	1	53.4	11	27	0.097	14-3-3 protein gamma OS=Mus musculus GN=Ywhag PE=1 SV=2		247	N	0.17	2	DSTLIMQLLR	http://wlab-prague.ethz.ch/tpp-bin/peptidexml_html2.pl?PepMass=1188.6536&StdPep=&MassError=0.5&xslt=c:/Inetpub/wwwroot/../tpp-bin/xsltproc.exe --novalid&cgi-bin=/tpp-bin/&ratioType=-1&Ref=2_DSTLIMQLLR&Infile=C:/Inetpub/wwwroot/ISB/data/users/marcv/meteor/Lipo/all/interact.pep.xml	0.9906	0.9646	2	6	1		N
833c	1	sp|P61982|1433G_MOUSE	http://wlab-prague.ethz.ch/tpp-bin/comet-fastadb.cgi?Ref=sp|P61982|1433G_MOUSE&Db=c:/Inetpub/wwwroot/ISB/data/meteor/analyses/marcv_Z1607_135.shotgun/marcv_Z1607_135.shotgun.mouse_upsp_201404.cont.std.fasta&Pep=AYSEAHEISK+DNLTLWTSDQQDDDGGEGNN+DSTLIMQLLR+EHMQPTHPIR+LAEQAER+LAEQAERYDDMAAAMK+NCSETQYESK+NLLSVAYK+NLLSVAYKNVVGAR+NVTELNEPLSNEER+RATVVESSEK+VISSIEQK+YDDMAAAMK+YLAEVATGEK+YLAEVATGEKR	1	53.4	11	27	0.097	14-3-3 protein gamma OS=Mus musculus GN=Ywhag PE=1 SV=2		247	N	0.5	2	LAEQAERYDDMAAAMK	http://wlab-prague.ethz.ch/tpp-bin/peptidexml_html2.pl?PepMass=1811.8182&StdPep=&MassError=0.5&xslt=c:/Inetpub/wwwroot/../tpp-bin/xsltproc.exe --novalid&cgi-bin=/tpp-bin/&ratioType=-1&Ref=2_LAEQAERYDDMAAAMK&Infile=C:/Inetpub/wwwroot/ISB/data/users/marcv/meteor/Lipo/all/interact.pep.xml	0.9898	0.9617	2	6	1		Y
833c	1	sp|P61982|1433G_MOUSE	http://wlab-prague.ethz.ch/tpp-bin/comet-fastadb.cgi?Ref=sp|P61982|1433G_MOUSE&Db=c:/Inetpub/wwwroot/ISB/data/meteor/analyses/marcv_Z1607_135.shotgun/marcv_Z1607_135.shotgun.mouse_upsp_201404.cont.std.fasta&Pep=AYSEAHEISK+DNLTLWTSDQQDDDGGEGNN+DSTLIMQLLR+EHMQPTHPIR+LAEQAER+LAEQAERYDDMAAAMK+NCSETQYESK+NLLSVAYK+NLLSVAYKNVVGAR+NVTELNEPLSNEER+RATVVESSEK+VISSIEQK+YDDMAAAMK+YLAEVATGEK+YLAEVATGEKR	1	53.4	11	27	0.097	14-3-3 protein gamma OS=Mus musculus GN=Ywhag PE=1 SV=2		247	N	0.25	2	VISSIEQK	http://wlab-prague.ethz.ch/tpp-bin/peptidexml_html2.pl?PepMass=902.5073&StdPep=&MassError=0.5&xslt=c:/Inetpub/wwwroot/../tpp-bin/xsltproc.exe --novalid&cgi-bin=/tpp-bin/&ratioType=-1&Ref=2_VISSIEQK&Infile=C:/Inetpub/wwwroot/ISB/data/users/marcv/meteor/Lipo/all/interact.pep.xml	0.9823	0.9348	2	6	1		N
833c	1	sp|P61982|1433G_MOUSE	http://wlab-prague.ethz.ch/tpp-bin/comet-fastadb.cgi?Ref=sp|P61982|1433G_MOUSE&Db=c:/Inetpub/wwwroot/ISB/data/meteor/analyses/marcv_Z1607_135.shotgun/marcv_Z1607_135.shotgun.mouse_upsp_201404.cont.std.fasta&Pep=AYSEAHEISK+DNLTLWTSDQQDDDGGEGNN+DSTLIMQLLR+EHMQPTHPIR+LAEQAER+LAEQAERYDDMAAAMK+NCSETQYESK+NLLSVAYK+NLLSVAYKNVVGAR+NVTELNEPLSNEER+RATVVESSEK+VISSIEQK+YDDMAAAMK+YLAEVATGEK+YLAEVATGEKR	1	53.4	11	27	0.097	14-3-3 protein gamma OS=Mus musculus GN=Ywhag PE=1 SV=2		247	N	0.17	2	NLLSVAYK	http://wlab-prague.ethz.ch/tpp-bin/peptidexml_html2.pl?PepMass=906.5175&StdPep=&MassError=0.5&xslt=c:/Inetpub/wwwroot/../tpp-bin/xsltproc.exe --novalid&cgi-bin=/tpp-bin/&ratioType=-1&Ref=2_NLLSVAYK&Infile=C:/Inetpub/wwwroot/ISB/data/users/marcv/meteor/Lipo/all/interact.pep.xml	0.9815	0.9322	2	6	4		N
833c	1	sp|P61982|1433G_MOUSE	http://wlab-prague.ethz.ch/tpp-bin/comet-fastadb.cgi?Ref=sp|P61982|1433G_MOUSE&Db=c:/Inetpub/wwwroot/ISB/data/meteor/analyses/marcv_Z1607_135.shotgun/marcv_Z1607_135.shotgun.mouse_upsp_201404.cont.std.fasta&Pep=AYSEAHEISK+DNLTLWTSDQQDDDGGEGNN+DSTLIMQLLR+EHMQPTHPIR+LAEQAER+LAEQAERYDDMAAAMK+NCSETQYESK+NLLSVAYK+NLLSVAYKNVVGAR+NVTELNEPLSNEER+RATVVESSEK+VISSIEQK+YDDMAAAMK+YLAEVATGEK+YLAEVATGEKR	1	53.4	11	27	0.097	14-3-3 protein gamma OS=Mus musculus GN=Ywhag PE=1 SV=2		247	N	0.17	2	LAEQAER	http://wlab-prague.ethz.ch/tpp-bin/peptidexml_html2.pl?PepMass=815.4137&StdPep=&MassError=0.5&xslt=c:/Inetpub/wwwroot/../tpp-bin/xsltproc.exe --novalid&cgi-bin=/tpp-bin/&ratioType=-1&Ref=2_LAEQAER&Infile=C:/Inetpub/wwwroot/ISB/data/users/marcv/meteor/Lipo/all/interact.pep.xml	0.9738	0.9057	2	6	2		N
833c	1	sp|P61982|1433G_MOUSE	http://wlab-prague.ethz.ch/tpp-bin/comet-fastadb.cgi?Ref=sp|P61982|1433G_MOUSE&Db=c:/Inetpub/wwwroot/ISB/data/meteor/analyses/marcv_Z1607_135.shotgun/marcv_Z1607_135.shotgun.mouse_upsp_201404.cont.std.fasta&Pep=AYSEAHEISK+DNLTLWTSDQQDDDGGEGNN+DSTLIMQLLR+EHMQPTHPIR+LAEQAER+LAEQAERYDDMAAAMK+NCSETQYESK+NLLSVAYK+NLLSVAYKNVVGAR+NVTELNEPLSNEER+RATVVESSEK+VISSIEQK+YDDMAAAMK+YLAEVATGEK+YLAEVATGEKR	1	53.4	11	27	0.097	14-3-3 protein gamma OS=Mus musculus GN=Ywhag PE=1 SV=2		247	Y	1	2	AYSEAHEISK	http://wlab-prague.ethz.ch/tpp-bin/peptidexml_html2.pl?PepMass=1133.5353&StdPep=&MassError=0.5&xslt=c:/Inetpub/wwwroot/../tpp-bin/xsltproc.exe --novalid&cgi-bin=/tpp-bin/&ratioType=-1&Ref=2_AYSEAHEISK&Infile=C:/Inetpub/wwwroot/ISB/data/users/marcv/meteor/Lipo/all/interact.pep.xml	0.9645	0.8753	2	6	2		Y
833d	1	sp|P68510|1433F_MOUSE	http://wlab-prague.ethz.ch/tpp-bin/comet-fastadb.cgi?Ref=sp|P68510|1433F_MOUSE&Db=c:/Inetpub/wwwroot/ISB/data/meteor/analyses/marcv_Z1607_135.shotgun/marcv_Z1607_135.shotgun.mouse_upsp_201404.cont.std.fasta&Pep=AVTELNEPLSNEDR+AVTELNEPLSNEDRNLLSVAYK+DSTLIMQLLR+EHMQPTHPIR+LAEQAER+NLLSVAYK+NLLSVAYKNVVGAR+NSVVEASEAAYK+NSVVEASEAAYKEAFEISK+TMADGNEK+VISSIEQK+YLAEVASGEK+YLAEVASGEKK	1	41.1	9	17	0.065	14-3-3 protein eta OS=Mus musculus GN=Ywhah PE=1 SV=2		246	N	0.25	3	NLLSVAYKNVVGAR	http://wlab-prague.ethz.ch/tpp-bin/peptidexml_html2.pl?PepMass=1502.8569&StdPep=&MassError=0.5&xslt=c:/Inetpub/wwwroot/../tpp-bin/xsltproc.exe --novalid&cgi-bin=/tpp-bin/&ratioType=-1&Ref=3_NLLSVAYKNVVGAR&Infile=C:/Inetpub/wwwroot/ISB/data/users/marcv/meteor/Lipo/all/interact.pep.xml	0.9997	0.999	2	6	1		N
833d	1	sp|P68510|1433F_MOUSE	http://wlab-prague.ethz.ch/tpp-bin/comet-fastadb.cgi?Ref=sp|P68510|1433F_MOUSE&Db=c:/Inetpub/wwwroot/ISB/data/meteor/analyses/marcv_Z1607_135.shotgun/marcv_Z1607_135.shotgun.mouse_upsp_201404.cont.std.fasta&Pep=AVTELNEPLSNEDR+AVTELNEPLSNEDRNLLSVAYK+DSTLIMQLLR+EHMQPTHPIR+LAEQAER+NLLSVAYK+NLLSVAYKNVVGAR+NSVVEASEAAYK+NSVVEASEAAYKEAFEISK+TMADGNEK+VISSIEQK+YLAEVASGEK+YLAEVASGEKK	1	41.1	9	17	0.065	14-3-3 protein eta OS=Mus musculus GN=Ywhah PE=1 SV=2		246	Y	1	2	AVTELNEPLSNEDR	http://wlab-prague.ethz.ch/tpp-bin/peptidexml_html2.pl?PepMass=1585.7584&StdPep=&MassError=0.5&xslt=c:/Inetpub/wwwroot/../tpp-bin/xsltproc.exe --novalid&cgi-bin=/tpp-bin/&ratioType=-1&Ref=2_AVTELNEPLSNEDR&Infile=C:/Inetpub/wwwroot/ISB/data/users/marcv/meteor/Lipo/all/interact.pep.xml	0.9996	0.999	2	5	1		Y
833d	1	sp|P68510|1433F_MOUSE	http://wlab-prague.ethz.ch/tpp-bin/comet-fastadb.cgi?Ref=sp|P68510|1433F_MOUSE&Db=c:/Inetpub/wwwroot/ISB/data/meteor/analyses/marcv_Z1607_135.shotgun/marcv_Z1607_135.shotgun.mouse_upsp_201404.cont.std.fasta&Pep=AVTELNEPLSNEDR+AVTELNEPLSNEDRNLLSVAYK+DSTLIMQLLR+EHMQPTHPIR+LAEQAER+NLLSVAYK+NLLSVAYKNVVGAR+NSVVEASEAAYK+NSVVEASEAAYKEAFEISK+TMADGNEK+VISSIEQK+YLAEVASGEK+YLAEVASGEKK	1	41.1	9	17	0.065	14-3-3 protein eta OS=Mus musculus GN=Ywhah PE=1 SV=2		246	Y	1	3	AVTELNEPLSNEDRNLLSVAYK	http://wlab-prague.ethz.ch/tpp-bin/peptidexml_html2.pl?PepMass=2474.2653&StdPep=&MassError=0.5&xslt=c:/Inetpub/wwwroot/../tpp-bin/xsltproc.exe --novalid&cgi-bin=/tpp-bin/&ratioType=-1&Ref=3_AVTELNEPLSNEDRNLLSVAYK&Infile=C:/Inetpub/wwwroot/ISB/data/users/marcv/meteor/Lipo/all/interact.pep.xml	0.9996	0.9989	2	5	4		Y
833d	1	sp|P68510|1433F_MOUSE	http://wlab-prague.ethz.ch/tpp-bin/comet-fastadb.cgi?Ref=sp|P68510|1433F_MOUSE&Db=c:/Inetpub/wwwroot/ISB/data/meteor/analyses/marcv_Z1607_135.shotgun/marcv_Z1607_135.shotgun.mouse_upsp_201404.cont.std.fasta&Pep=AVTELNEPLSNEDR+AVTELNEPLSNEDRNLLSVAYK+DSTLIMQLLR+EHMQPTHPIR+LAEQAER+NLLSVAYK+NLLSVAYKNVVGAR+NSVVEASEAAYK+NSVVEASEAAYKEAFEISK+TMADGNEK+VISSIEQK+YLAEVASGEK+YLAEVASGEKK	1	41.1	9	17	0.065	14-3-3 protein eta OS=Mus musculus GN=Ywhah PE=1 SV=2		246	Y	1	3	NSVVEASEAAYKEAFEISK	http://wlab-prague.ethz.ch/tpp-bin/peptidexml_html2.pl?PepMass=2071.0110&StdPep=&MassError=0.5&xslt=c:/Inetpub/wwwroot/../tpp-bin/xsltproc.exe --novalid&cgi-bin=/tpp-bin/&ratioType=-1&Ref=3_NSVVEASEAAYKEAFEISK&Infile=C:/Inetpub/wwwroot/ISB/data/users/marcv/meteor/Lipo/all/interact.pep.xml	0.9996	0.999	2	5	2		Y
833d	1	sp|P68510|1433F_MOUSE	http://wlab-prague.ethz.ch/tpp-bin/comet-fastadb.cgi?Ref=sp|P68510|1433F_MOUSE&Db=c:/Inetpub/wwwroot/ISB/data/meteor/analyses/marcv_Z1607_135.shotgun/marcv_Z1607_135.shotgun.mouse_upsp_201404.cont.std.fasta&Pep=AVTELNEPLSNEDR+AVTELNEPLSNEDRNLLSVAYK+DSTLIMQLLR+EHMQPTHPIR+LAEQAER+NLLSVAYK+NLLSVAYKNVVGAR+NSVVEASEAAYK+NSVVEASEAAYKEAFEISK+TMADGNEK+VISSIEQK+YLAEVASGEK+YLAEVASGEKK	1	41.1	9	17	0.065	14-3-3 protein eta OS=Mus musculus GN=Ywhah PE=1 SV=2		246	N	0.5	3	EHMQPTHPIR	http://wlab-prague.ethz.ch/tpp-bin/peptidexml_html2.pl?PepMass=1244.6084&StdPep=&MassError=0.5&xslt=c:/Inetpub/wwwroot/../tpp-bin/xsltproc.exe --novalid&cgi-bin=/tpp-bin/&ratioType=-1&Ref=3_EHMQPTHPIR&Infile=C:/Inetpub/wwwroot/ISB/data/users/marcv/meteor/Lipo/all/interact.pep.xml	0.9992	0.9979	2	5	3		Y
833d	1	sp|P68510|1433F_MOUSE	http://wlab-prague.ethz.ch/tpp-bin/comet-fastadb.cgi?Ref=sp|P68510|1433F_MOUSE&Db=c:/Inetpub/wwwroot/ISB/data/meteor/analyses/marcv_Z1607_135.shotgun/marcv_Z1607_135.shotgun.mouse_upsp_201404.cont.std.fasta&Pep=AVTELNEPLSNEDR+AVTELNEPLSNEDRNLLSVAYK+DSTLIMQLLR+EHMQPTHPIR+LAEQAER+NLLSVAYK+NLLSVAYKNVVGAR+NSVVEASEAAYK+NSVVEASEAAYKEAFEISK+TMADGNEK+VISSIEQK+YLAEVASGEK+YLAEVASGEKK	1	41.1	9	17	0.065	14-3-3 protein eta OS=Mus musculus GN=Ywhah PE=1 SV=2		246	Y	1	2	NSVVEASEAAYK	http://wlab-prague.ethz.ch/tpp-bin/peptidexml_html2.pl?PepMass=1266.6092&StdPep=&MassError=0.5&xslt=c:/Inetpub/wwwroot/../tpp-bin/xsltproc.exe --novalid&cgi-bin=/tpp-bin/&ratioType=-1&Ref=2_NSVVEASEAAYK&Infile=C:/Inetpub/wwwroot/ISB/data/users/marcv/meteor/Lipo/all/interact.pep.xml	0.9966	0.9907	2	5	2		Y
833d	1	sp|P68510|1433F_MOUSE	http://wlab-prague.ethz.ch/tpp-bin/comet-fastadb.cgi?Ref=sp|P68510|1433F_MOUSE&Db=c:/Inetpub/wwwroot/ISB/data/meteor/analyses/marcv_Z1607_135.shotgun/marcv_Z1607_135.shotgun.mouse_upsp_201404.cont.std.fasta&Pep=AVTELNEPLSNEDR+AVTELNEPLSNEDRNLLSVAYK+DSTLIMQLLR+EHMQPTHPIR+LAEQAER+NLLSVAYK+NLLSVAYKNVVGAR+NSVVEASEAAYK+NSVVEASEAAYKEAFEISK+TMADGNEK+VISSIEQK+YLAEVASGEK+YLAEVASGEKK	1	41.1	9	17	0.065	14-3-3 protein eta OS=Mus musculus GN=Ywhah PE=1 SV=2		246	Y	1	2	YLAEVASGEK	http://wlab-prague.ethz.ch/tpp-bin/peptidexml_html2.pl?PepMass=1065.5342&StdPep=&MassError=0.5&xslt=c:/Inetpub/wwwroot/../tpp-bin/xsltproc.exe --novalid&cgi-bin=/tpp-bin/&ratioType=-1&Ref=2_YLAEVASGEK&Infile=C:/Inetpub/wwwroot/ISB/data/users/marcv/meteor/Lipo/all/interact.pep.xml	0.9939	0.9836	2	5	1		Y
833d	1	sp|P68510|1433F_MOUSE	http://wlab-prague.ethz.ch/tpp-bin/comet-fastadb.cgi?Ref=sp|P68510|1433F_MOUSE&Db=c:/Inetpub/wwwroot/ISB/data/meteor/analyses/marcv_Z1607_135.shotgun/marcv_Z1607_135.shotgun.mouse_upsp_201404.cont.std.fasta&Pep=AVTELNEPLSNEDR+AVTELNEPLSNEDRNLLSVAYK+DSTLIMQLLR+EHMQPTHPIR+LAEQAER+NLLSVAYK+NLLSVAYKNVVGAR+NSVVEASEAAYK+NSVVEASEAAYKEAFEISK+TMADGNEK+VISSIEQK+YLAEVASGEK+YLAEVASGEKK	1	41.1	9	17	0.065	14-3-3 protein eta OS=Mus musculus GN=Ywhah PE=1 SV=2		246	N	0.16	2	DSTLIMQLLR	http://wlab-prague.ethz.ch/tpp-bin/peptidexml_html2.pl?PepMass=1188.6536&StdPep=&MassError=0.5&xslt=c:/Inetpub/wwwroot/../tpp-bin/xsltproc.exe --novalid&cgi-bin=/tpp-bin/&ratioType=-1&Ref=2_DSTLIMQLLR&Infile=C:/Inetpub/wwwroot/ISB/data/users/marcv/meteor/Lipo/all/interact.pep.xml	0.9906	0.9646	2	6	1		N
833d	1	sp|P68510|1433F_MOUSE	http://wlab-prague.ethz.ch/tpp-bin/comet-fastadb.cgi?Ref=sp|P68510|1433F_MOUSE&Db=c:/Inetpub/wwwroot/ISB/data/meteor/analyses/marcv_Z1607_135.shotgun/marcv_Z1607_135.shotgun.mouse_upsp_201404.cont.std.fasta&Pep=AVTELNEPLSNEDR+AVTELNEPLSNEDRNLLSVAYK+DSTLIMQLLR+EHMQPTHPIR+LAEQAER+NLLSVAYK+NLLSVAYKNVVGAR+NSVVEASEAAYK+NSVVEASEAAYKEAFEISK+TMADGNEK+VISSIEQK+YLAEVASGEK+YLAEVASGEKK	1	41.1	9	17	0.065	14-3-3 protein eta OS=Mus musculus GN=Ywhah PE=1 SV=2		246	Y	1	2	YLAEVASGEKK	http://wlab-prague.ethz.ch/tpp-bin/peptidexml_html2.pl?PepMass=1193.6292&StdPep=&MassError=0.5&xslt=c:/Inetpub/wwwroot/../tpp-bin/xsltproc.exe --novalid&cgi-bin=/tpp-bin/&ratioType=-1&Ref=2_YLAEVASGEKK&Infile=C:/Inetpub/wwwroot/ISB/data/users/marcv/meteor/Lipo/all/interact.pep.xml	0.9904	0.9744	2	5	2	a	Y
833d	1	sp|P68510|1433F_MOUSE	http://wlab-prague.ethz.ch/tpp-bin/comet-fastadb.cgi?Ref=sp|P68510|1433F_MOUSE&Db=c:/Inetpub/wwwroot/ISB/data/meteor/analyses/marcv_Z1607_135.shotgun/marcv_Z1607_135.shotgun.mouse_upsp_201404.cont.std.fasta&Pep=AVTELNEPLSNEDR+AVTELNEPLSNEDRNLLSVAYK+DSTLIMQLLR+EHMQPTHPIR+LAEQAER+NLLSVAYK+NLLSVAYKNVVGAR+NSVVEASEAAYK+NSVVEASEAAYKEAFEISK+TMADGNEK+VISSIEQK+YLAEVASGEK+YLAEVASGEKK	1	41.1	9	17	0.065	14-3-3 protein eta OS=Mus musculus GN=Ywhah PE=1 SV=2		246	N	0.25	2	VISSIEQK	http://wlab-prague.ethz.ch/tpp-bin/peptidexml_html2.pl?PepMass=902.5073&StdPep=&MassError=0.5&xslt=c:/Inetpub/wwwroot/../tpp-bin/xsltproc.exe --novalid&cgi-bin=/tpp-bin/&ratioType=-1&Ref=2_VISSIEQK&Infile=C:/Inetpub/wwwroot/ISB/data/users/marcv/meteor/Lipo/all/interact.pep.xml	0.9823	0.9348	2	6	1		N
833d	1	sp|P68510|1433F_MOUSE	http://wlab-prague.ethz.ch/tpp-bin/comet-fastadb.cgi?Ref=sp|P68510|1433F_MOUSE&Db=c:/Inetpub/wwwroot/ISB/data/meteor/analyses/marcv_Z1607_135.shotgun/marcv_Z1607_135.shotgun.mouse_upsp_201404.cont.std.fasta&Pep=AVTELNEPLSNEDR+AVTELNEPLSNEDRNLLSVAYK+DSTLIMQLLR+EHMQPTHPIR+LAEQAER+NLLSVAYK+NLLSVAYKNVVGAR+NSVVEASEAAYK+NSVVEASEAAYKEAFEISK+TMADGNEK+VISSIEQK+YLAEVASGEK+YLAEVASGEKK	1	41.1	9	17	0.065	14-3-3 protein eta OS=Mus musculus GN=Ywhah PE=1 SV=2		246	N	0.16	2	NLLSVAYK	http://wlab-prague.ethz.ch/tpp-bin/peptidexml_html2.pl?PepMass=906.5175&StdPep=&MassError=0.5&xslt=c:/Inetpub/wwwroot/../tpp-bin/xsltproc.exe --novalid&cgi-bin=/tpp-bin/&ratioType=-1&Ref=2_NLLSVAYK&Infile=C:/Inetpub/wwwroot/ISB/data/users/marcv/meteor/Lipo/all/interact.pep.xml	0.9815	0.9322	2	6	4		N
833d	1	sp|P68510|1433F_MOUSE	http://wlab-prague.ethz.ch/tpp-bin/comet-fastadb.cgi?Ref=sp|P68510|1433F_MOUSE&Db=c:/Inetpub/wwwroot/ISB/data/meteor/analyses/marcv_Z1607_135.shotgun/marcv_Z1607_135.shotgun.mouse_upsp_201404.cont.std.fasta&Pep=AVTELNEPLSNEDR+AVTELNEPLSNEDRNLLSVAYK+DSTLIMQLLR+EHMQPTHPIR+LAEQAER+NLLSVAYK+NLLSVAYKNVVGAR+NSVVEASEAAYK+NSVVEASEAAYKEAFEISK+TMADGNEK+VISSIEQK+YLAEVASGEK+YLAEVASGEKK	1	41.1	9	17	0.065	14-3-3 protein eta OS=Mus musculus GN=Ywhah PE=1 SV=2		246	N	0.16	2	LAEQAER	http://wlab-prague.ethz.ch/tpp-bin/peptidexml_html2.pl?PepMass=815.4137&StdPep=&MassError=0.5&xslt=c:/Inetpub/wwwroot/../tpp-bin/xsltproc.exe --novalid&cgi-bin=/tpp-bin/&ratioType=-1&Ref=2_LAEQAER&Infile=C:/Inetpub/wwwroot/ISB/data/users/marcv/meteor/Lipo/all/interact.pep.xml	0.9738	0.9057	2	6	2		N
833d	1	sp|P68510|1433F_MOUSE	http://wlab-prague.ethz.ch/tpp-bin/comet-fastadb.cgi?Ref=sp|P68510|1433F_MOUSE&Db=c:/Inetpub/wwwroot/ISB/data/meteor/analyses/marcv_Z1607_135.shotgun/marcv_Z1607_135.shotgun.mouse_upsp_201404.cont.std.fasta&Pep=AVTELNEPLSNEDR+AVTELNEPLSNEDRNLLSVAYK+DSTLIMQLLR+EHMQPTHPIR+LAEQAER+NLLSVAYK+NLLSVAYKNVVGAR+NSVVEASEAAYK+NSVVEASEAAYKEAFEISK+TMADGNEK+VISSIEQK+YLAEVASGEK+YLAEVASGEKK	1	41.1	9	17	0.065	14-3-3 protein eta OS=Mus musculus GN=Ywhah PE=1 SV=2		246	Y	1	3	YLAEVASGEKK	http://wlab-prague.ethz.ch/tpp-bin/peptidexml_html2.pl?PepMass=1193.6292&StdPep=&MassError=0.5&xslt=c:/Inetpub/wwwroot/../tpp-bin/xsltproc.exe --novalid&cgi-bin=/tpp-bin/&ratioType=-1&Ref=3_YLAEVASGEKK&Infile=C:/Inetpub/wwwroot/ISB/data/users/marcv/meteor/Lipo/all/interact.pep.xml	0.8781	0.7262	2	5	1	a	Y
833d	1	sp|P68510|1433F_MOUSE	http://wlab-prague.ethz.ch/tpp-bin/comet-fastadb.cgi?Ref=sp|P68510|1433F_MOUSE&Db=c:/Inetpub/wwwroot/ISB/data/meteor/analyses/marcv_Z1607_135.shotgun/marcv_Z1607_135.shotgun.mouse_upsp_201404.cont.std.fasta&Pep=AVTELNEPLSNEDR+AVTELNEPLSNEDRNLLSVAYK+DSTLIMQLLR+EHMQPTHPIR+LAEQAER+NLLSVAYK+NLLSVAYKNVVGAR+NSVVEASEAAYK+NSVVEASEAAYKEAFEISK+TMADGNEK+VISSIEQK+YLAEVASGEK+YLAEVASGEKK	1	41.1	9	17	0.065	14-3-3 protein eta OS=Mus musculus GN=Ywhah PE=1 SV=2		246	Y	1	2	TMADGNEK	http://wlab-prague.ethz.ch/tpp-bin/peptidexml_html2.pl?PepMass=864.3647&StdPep=&MassError=0.5&xslt=c:/Inetpub/wwwroot/../tpp-bin/xsltproc.exe --novalid&cgi-bin=/tpp-bin/&ratioType=-1&Ref=2_TMADGNEK&Infile=C:/Inetpub/wwwroot/ISB/data/users/marcv/meteor/Lipo/all/interact.pep.xml	0.8747	0.7198	2	5	1		Y
833e	1	sp|P68254|1433T_MOUSE	http://wlab-prague.ethz.ch/tpp-bin/comet-fastadb.cgi?Ref=sp|P68254|1433T_MOUSE&Db=c:/Inetpub/wwwroot/ISB/data/meteor/analyses/marcv_Z1607_135.shotgun/marcv_Z1607_135.shotgun.mouse_upsp_201404.cont.std.fasta&Pep=AVTEQGAELSNEER+DSTLIMQLLR+EMQPTHPIR+LAEQAER+LAEQAERYDDMATCMK+NLLSVAYK+VISSIEQK+YDDMATCMK+YLAEVACGDDR+YLAEVACGDDRK	1	31.4	5	14	0.064	14-3-3 protein theta OS=Mus musculus GN=Ywhaq PE=1 SV=1		245	Y	1	2	AVTEQGAELSNEER	http://wlab-prague.ethz.ch/tpp-bin/peptidexml_html2.pl?PepMass=1531.7114&StdPep=&MassError=0.5&xslt=c:/Inetpub/wwwroot/../tpp-bin/xsltproc.exe --novalid&cgi-bin=/tpp-bin/&ratioType=-1&Ref=2_AVTEQGAELSNEER&Infile=C:/Inetpub/wwwroot/ISB/data/users/marcv/meteor/Lipo/all/interact.pep.xml	0.9995	0.999	2	4	5		Y
833e	1	sp|P68254|1433T_MOUSE	http://wlab-prague.ethz.ch/tpp-bin/comet-fastadb.cgi?Ref=sp|P68254|1433T_MOUSE&Db=c:/Inetpub/wwwroot/ISB/data/meteor/analyses/marcv_Z1607_135.shotgun/marcv_Z1607_135.shotgun.mouse_upsp_201404.cont.std.fasta&Pep=AVTEQGAELSNEER+DSTLIMQLLR+EMQPTHPIR+LAEQAER+LAEQAERYDDMATCMK+NLLSVAYK+VISSIEQK+YDDMATCMK+YLAEVACGDDR+YLAEVACGDDRK	1	31.4	5	14	0.064	14-3-3 protein theta OS=Mus musculus GN=Ywhaq PE=1 SV=1		245	Y	1	2	LAEQAERYDDMATCMK	http://wlab-prague.ethz.ch/tpp-bin/peptidexml_html2.pl?PepMass=1930.8223&StdPep=LAEQAERYDDMATCMK&MassError=0.5&xslt=c:/Inetpub/wwwroot/../tpp-bin/xsltproc.exe --novalid&cgi-bin=/tpp-bin/&ratioType=-1&Ref=2_LAEQAERYDDMATCMK&Infile=C:/Inetpub/wwwroot/ISB/data/users/marcv/meteor/Lipo/all/interact.pep.xml	0.9995	0.999	2	4	1		Y
833e	1	sp|P68254|1433T_MOUSE	http://wlab-prague.ethz.ch/tpp-bin/comet-fastadb.cgi?Ref=sp|P68254|1433T_MOUSE&Db=c:/Inetpub/wwwroot/ISB/data/meteor/analyses/marcv_Z1607_135.shotgun/marcv_Z1607_135.shotgun.mouse_upsp_201404.cont.std.fasta&Pep=AVTEQGAELSNEER+DSTLIMQLLR+EMQPTHPIR+LAEQAER+LAEQAERYDDMATCMK+NLLSVAYK+VISSIEQK+YDDMATCMK+YLAEVACGDDR+YLAEVACGDDRK	1	31.4	5	14	0.064	14-3-3 protein theta OS=Mus musculus GN=Ywhaq PE=1 SV=1		245	Y	1	2	YDDMATCMK	http://wlab-prague.ethz.ch/tpp-bin/peptidexml_html2.pl?PepMass=1133.4192&StdPep=YDDMATCMK&MassError=0.5&xslt=c:/Inetpub/wwwroot/../tpp-bin/xsltproc.exe --novalid&cgi-bin=/tpp-bin/&ratioType=-1&Ref=2_YDDMATCMK&Infile=C:/Inetpub/wwwroot/ISB/data/users/marcv/meteor/Lipo/all/interact.pep.xml	0.9995	0.999	2	4	4		Y
833e	1	sp|P68254|1433T_MOUSE	http://wlab-prague.ethz.ch/tpp-bin/comet-fastadb.cgi?Ref=sp|P68254|1433T_MOUSE&Db=c:/Inetpub/wwwroot/ISB/data/meteor/analyses/marcv_Z1607_135.shotgun/marcv_Z1607_135.shotgun.mouse_upsp_201404.cont.std.fasta&Pep=AVTEQGAELSNEER+DSTLIMQLLR+EMQPTHPIR+LAEQAER+LAEQAERYDDMATCMK+NLLSVAYK+VISSIEQK+YDDMATCMK+YLAEVACGDDR+YLAEVACGDDRK	1	31.4	5	14	0.064	14-3-3 protein theta OS=Mus musculus GN=Ywhaq PE=1 SV=1		245	Y	1	2	YLAEVACGDDR	http://wlab-prague.ethz.ch/tpp-bin/peptidexml_html2.pl?PepMass=1267.5503&StdPep=YLAEVACGDDR&MassError=0.5&xslt=c:/Inetpub/wwwroot/../tpp-bin/xsltproc.exe --novalid&cgi-bin=/tpp-bin/&ratioType=-1&Ref=2_YLAEVACGDDR&Infile=C:/Inetpub/wwwroot/ISB/data/users/marcv/meteor/Lipo/all/interact.pep.xml	0.9995	0.999	2	4	3		Y
833e	1	sp|P68254|1433T_MOUSE	http://wlab-prague.ethz.ch/tpp-bin/comet-fastadb.cgi?Ref=sp|P68254|1433T_MOUSE&Db=c:/Inetpub/wwwroot/ISB/data/meteor/analyses/marcv_Z1607_135.shotgun/marcv_Z1607_135.shotgun.mouse_upsp_201404.cont.std.fasta&Pep=AVTEQGAELSNEER+DSTLIMQLLR+EMQPTHPIR+LAEQAER+LAEQAERYDDMATCMK+NLLSVAYK+VISSIEQK+YDDMATCMK+YLAEVACGDDR+YLAEVACGDDRK	1	31.4	5	14	0.064	14-3-3 protein theta OS=Mus musculus GN=Ywhaq PE=1 SV=1		245	Y	1	2	YLAEVACGDDRK	http://wlab-prague.ethz.ch/tpp-bin/peptidexml_html2.pl?PepMass=1395.6453&StdPep=YLAEVACGDDRK&MassError=0.5&xslt=c:/Inetpub/wwwroot/../tpp-bin/xsltproc.exe --novalid&cgi-bin=/tpp-bin/&ratioType=-1&Ref=2_YLAEVACGDDRK&Infile=C:/Inetpub/wwwroot/ISB/data/users/marcv/meteor/Lipo/all/interact.pep.xml	0.9873	0.9755	2	4	1		Y
833e	1	sp|P68254|1433T_MOUSE	http://wlab-prague.ethz.ch/tpp-bin/comet-fastadb.cgi?Ref=sp|P68254|1433T_MOUSE&Db=c:/Inetpub/wwwroot/ISB/data/meteor/analyses/marcv_Z1607_135.shotgun/marcv_Z1607_135.shotgun.mouse_upsp_201404.cont.std.fasta&Pep=AVTEQGAELSNEER+DSTLIMQLLR+EMQPTHPIR+LAEQAER+LAEQAERYDDMATCMK+NLLSVAYK+VISSIEQK+YDDMATCMK+YLAEVACGDDR+YLAEVACGDDRK	1	31.4	5	14	0.064	14-3-3 protein theta OS=Mus musculus GN=Ywhaq PE=1 SV=1		245	N	0.16	2	DSTLIMQLLR	http://wlab-prague.ethz.ch/tpp-bin/peptidexml_html2.pl?PepMass=1188.6536&StdPep=&MassError=0.5&xslt=c:/Inetpub/wwwroot/../tpp-bin/xsltproc.exe --novalid&cgi-bin=/tpp-bin/&ratioType=-1&Ref=2_DSTLIMQLLR&Infile=C:/Inetpub/wwwroot/ISB/data/users/marcv/meteor/Lipo/all/interact.pep.xml	0.9867	0.9646	2	5	1		N
833e	1	sp|P68254|1433T_MOUSE	http://wlab-prague.ethz.ch/tpp-bin/comet-fastadb.cgi?Ref=sp|P68254|1433T_MOUSE&Db=c:/Inetpub/wwwroot/ISB/data/meteor/analyses/marcv_Z1607_135.shotgun/marcv_Z1607_135.shotgun.mouse_upsp_201404.cont.std.fasta&Pep=AVTEQGAELSNEER+DSTLIMQLLR+EMQPTHPIR+LAEQAER+LAEQAERYDDMATCMK+NLLSVAYK+VISSIEQK+YDDMATCMK+YLAEVACGDDR+YLAEVACGDDRK	1	31.4	5	14	0.064	14-3-3 protein theta OS=Mus musculus GN=Ywhaq PE=1 SV=1		245	N	0.25	2	VISSIEQK	http://wlab-prague.ethz.ch/tpp-bin/peptidexml_html2.pl?PepMass=902.5073&StdPep=&MassError=0.5&xslt=c:/Inetpub/wwwroot/../tpp-bin/xsltproc.exe --novalid&cgi-bin=/tpp-bin/&ratioType=-1&Ref=2_VISSIEQK&Infile=C:/Inetpub/wwwroot/ISB/data/users/marcv/meteor/Lipo/all/interact.pep.xml	0.975	0.9348	2	5	1		N
833e	1	sp|P68254|1433T_MOUSE	http://wlab-prague.ethz.ch/tpp-bin/comet-fastadb.cgi?Ref=sp|P68254|1433T_MOUSE&Db=c:/Inetpub/wwwroot/ISB/data/meteor/analyses/marcv_Z1607_135.shotgun/marcv_Z1607_135.shotgun.mouse_upsp_201404.cont.std.fasta&Pep=AVTEQGAELSNEER+DSTLIMQLLR+EMQPTHPIR+LAEQAER+LAEQAERYDDMATCMK+NLLSVAYK+VISSIEQK+YDDMATCMK+YLAEVACGDDR+YLAEVACGDDRK	1	31.4	5	14	0.064	14-3-3 protein theta OS=Mus musculus GN=Ywhaq PE=1 SV=1		245	N	0.16	2	NLLSVAYK	http://wlab-prague.ethz.ch/tpp-bin/peptidexml_html2.pl?PepMass=906.5175&StdPep=&MassError=0.5&xslt=c:/Inetpub/wwwroot/../tpp-bin/xsltproc.exe --novalid&cgi-bin=/tpp-bin/&ratioType=-1&Ref=2_NLLSVAYK&Infile=C:/Inetpub/wwwroot/ISB/data/users/marcv/meteor/Lipo/all/interact.pep.xml	0.9739	0.9322	2	5	4		N
833e	1	sp|P68254|1433T_MOUSE	http://wlab-prague.ethz.ch/tpp-bin/comet-fastadb.cgi?Ref=sp|P68254|1433T_MOUSE&Db=c:/Inetpub/wwwroot/ISB/data/meteor/analyses/marcv_Z1607_135.shotgun/marcv_Z1607_135.shotgun.mouse_upsp_201404.cont.std.fasta&Pep=AVTEQGAELSNEER+DSTLIMQLLR+EMQPTHPIR+LAEQAER+LAEQAERYDDMATCMK+NLLSVAYK+VISSIEQK+YDDMATCMK+YLAEVACGDDR+YLAEVACGDDRK	1	31.4	5	14	0.064	14-3-3 protein theta OS=Mus musculus GN=Ywhaq PE=1 SV=1		245	N	0.16	2	LAEQAER	http://wlab-prague.ethz.ch/tpp-bin/peptidexml_html2.pl?PepMass=815.4137&StdPep=&MassError=0.5&xslt=c:/Inetpub/wwwroot/../tpp-bin/xsltproc.exe --novalid&cgi-bin=/tpp-bin/&ratioType=-1&Ref=2_LAEQAER&Infile=C:/Inetpub/wwwroot/ISB/data/users/marcv/meteor/Lipo/all/interact.pep.xml	0.9631	0.9057	2	5	2		N
833e	1	sp|P68254|1433T_MOUSE	http://wlab-prague.ethz.ch/tpp-bin/comet-fastadb.cgi?Ref=sp|P68254|1433T_MOUSE&Db=c:/Inetpub/wwwroot/ISB/data/meteor/analyses/marcv_Z1607_135.shotgun/marcv_Z1607_135.shotgun.mouse_upsp_201404.cont.std.fasta&Pep=AVTEQGAELSNEER+DSTLIMQLLR+EMQPTHPIR+LAEQAER+LAEQAERYDDMATCMK+NLLSVAYK+VISSIEQK+YDDMATCMK+YLAEVACGDDR+YLAEVACGDDRK	1	31.4	5	14	0.064	14-3-3 protein theta OS=Mus musculus GN=Ywhaq PE=1 SV=1		245	N	0.33	2	EMQPTHPIR	http://wlab-prague.ethz.ch/tpp-bin/peptidexml_html2.pl?PepMass=1107.5495&StdPep=&MassError=0.5&xslt=c:/Inetpub/wwwroot/../tpp-bin/xsltproc.exe --novalid&cgi-bin=/tpp-bin/&ratioType=-1&Ref=2_EMQPTHPIR&Infile=C:/Inetpub/wwwroot/ISB/data/users/marcv/meteor/Lipo/all/interact.pep.xml	0.8803	0.7302	2	5	3		N
833f	1	sp|Q9CQV8|1433B_MOUSE	http://wlab-prague.ethz.ch/tpp-bin/comet-fastadb.cgi?Ref=sp|Q9CQV8|1433B_MOUSE&Db=c:/Inetpub/wwwroot/ISB/data/meteor/analyses/marcv_Z1607_135.shotgun/marcv_Z1607_135.shotgun.mouse_upsp_201404.cont.std.fasta&Pep=AVTEQGHELSNEER+DSTLIMQLLR+EMQPTHPIR+LAEQAER+LAEQAERYDDMAAAMK+NLLSVAYK+NLLSVAYKNVVGAR+QTTVSNSQQAYQEAFEISK+QTTVSNSQQAYQEAFEISKK+VISSIEQK+YDDMAAAMK+YLSEVASGENK	1	41.5	5	14	0.068	14-3-3 protein beta/alpha OS=Mus musculus GN=Ywhab PE=1 SV=3		246	Y	1	2	AVTEQGHELSNEER	http://wlab-prague.ethz.ch/tpp-bin/peptidexml_html2.pl?PepMass=1597.7332&StdPep=&MassError=0.5&xslt=c:/Inetpub/wwwroot/../tpp-bin/xsltproc.exe --novalid&cgi-bin=/tpp-bin/&ratioType=-1&Ref=2_AVTEQGHELSNEER&Infile=C:/Inetpub/wwwroot/ISB/data/users/marcv/meteor/Lipo/all/interact.pep.xml	0.9996	0.999	2	5	3	a	Y
833f	1	sp|Q9CQV8|1433B_MOUSE	http://wlab-prague.ethz.ch/tpp-bin/comet-fastadb.cgi?Ref=sp|Q9CQV8|1433B_MOUSE&Db=c:/Inetpub/wwwroot/ISB/data/meteor/analyses/marcv_Z1607_135.shotgun/marcv_Z1607_135.shotgun.mouse_upsp_201404.cont.std.fasta&Pep=AVTEQGHELSNEER+DSTLIMQLLR+EMQPTHPIR+LAEQAER+LAEQAERYDDMAAAMK+NLLSVAYK+NLLSVAYKNVVGAR+QTTVSNSQQAYQEAFEISK+QTTVSNSQQAYQEAFEISKK+VISSIEQK+YDDMAAAMK+YLSEVASGENK	1	41.5	5	14	0.068	14-3-3 protein beta/alpha OS=Mus musculus GN=Ywhab PE=1 SV=3		246	Y	1	2	QTTVSNSQQAYQEAFEISK	http://wlab-prague.ethz.ch/tpp-bin/peptidexml_html2.pl?PepMass=2158.0178&StdPep=&MassError=0.5&xslt=c:/Inetpub/wwwroot/../tpp-bin/xsltproc.exe --novalid&cgi-bin=/tpp-bin/&ratioType=-1&Ref=2_QTTVSNSQQAYQEAFEISK&Infile=C:/Inetpub/wwwroot/ISB/data/users/marcv/meteor/Lipo/all/interact.pep.xml	0.9996	0.999	2	5	2		Y
833f	1	sp|Q9CQV8|1433B_MOUSE	http://wlab-prague.ethz.ch/tpp-bin/comet-fastadb.cgi?Ref=sp|Q9CQV8|1433B_MOUSE&Db=c:/Inetpub/wwwroot/ISB/data/meteor/analyses/marcv_Z1607_135.shotgun/marcv_Z1607_135.shotgun.mouse_upsp_201404.cont.std.fasta&Pep=AVTEQGHELSNEER+DSTLIMQLLR+EMQPTHPIR+LAEQAER+LAEQAERYDDMAAAMK+NLLSVAYK+NLLSVAYKNVVGAR+QTTVSNSQQAYQEAFEISK+QTTVSNSQQAYQEAFEISKK+VISSIEQK+YDDMAAAMK+YLSEVASGENK	1	41.5	5	14	0.068	14-3-3 protein beta/alpha OS=Mus musculus GN=Ywhab PE=1 SV=3		246	N	0.5	2	YDDMAAAMK	http://wlab-prague.ethz.ch/tpp-bin/peptidexml_html2.pl?PepMass=1014.4151&StdPep=&MassError=0.5&xslt=c:/Inetpub/wwwroot/../tpp-bin/xsltproc.exe --novalid&cgi-bin=/tpp-bin/&ratioType=-1&Ref=2_YDDMAAAMK&Infile=C:/Inetpub/wwwroot/ISB/data/users/marcv/meteor/Lipo/all/interact.pep.xml	0.9996	0.999	2	5	2		N
833f	1	sp|Q9CQV8|1433B_MOUSE	http://wlab-prague.ethz.ch/tpp-bin/comet-fastadb.cgi?Ref=sp|Q9CQV8|1433B_MOUSE&Db=c:/Inetpub/wwwroot/ISB/data/meteor/analyses/marcv_Z1607_135.shotgun/marcv_Z1607_135.shotgun.mouse_upsp_201404.cont.std.fasta&Pep=AVTEQGHELSNEER+DSTLIMQLLR+EMQPTHPIR+LAEQAER+LAEQAERYDDMAAAMK+NLLSVAYK+NLLSVAYKNVVGAR+QTTVSNSQQAYQEAFEISK+QTTVSNSQQAYQEAFEISKK+VISSIEQK+YDDMAAAMK+YLSEVASGENK	1	41.5	5	14	0.068	14-3-3 protein beta/alpha OS=Mus musculus GN=Ywhab PE=1 SV=3		246	Y	1	3	AVTEQGHELSNEER	http://wlab-prague.ethz.ch/tpp-bin/peptidexml_html2.pl?PepMass=1597.7332&StdPep=&MassError=0.5&xslt=c:/Inetpub/wwwroot/../tpp-bin/xsltproc.exe --novalid&cgi-bin=/tpp-bin/&ratioType=-1&Ref=3_AVTEQGHELSNEER&Infile=C:/Inetpub/wwwroot/ISB/data/users/marcv/meteor/Lipo/all/interact.pep.xml	0.9996	0.999	2	5	5	a	Y
833f	1	sp|Q9CQV8|1433B_MOUSE	http://wlab-prague.ethz.ch/tpp-bin/comet-fastadb.cgi?Ref=sp|Q9CQV8|1433B_MOUSE&Db=c:/Inetpub/wwwroot/ISB/data/meteor/analyses/marcv_Z1607_135.shotgun/marcv_Z1607_135.shotgun.mouse_upsp_201404.cont.std.fasta&Pep=AVTEQGHELSNEER+DSTLIMQLLR+EMQPTHPIR+LAEQAER+LAEQAERYDDMAAAMK+NLLSVAYK+NLLSVAYKNVVGAR+QTTVSNSQQAYQEAFEISK+QTTVSNSQQAYQEAFEISKK+VISSIEQK+YDDMAAAMK+YLSEVASGENK	1	41.5	5	14	0.068	14-3-3 protein beta/alpha OS=Mus musculus GN=Ywhab PE=1 SV=3		246	N	0.25	3	NLLSVAYKNVVGAR	http://wlab-prague.ethz.ch/tpp-bin/peptidexml_html2.pl?PepMass=1502.8569&StdPep=&MassError=0.5&xslt=c:/Inetpub/wwwroot/../tpp-bin/xsltproc.exe --novalid&cgi-bin=/tpp-bin/&ratioType=-1&Ref=3_NLLSVAYKNVVGAR&Infile=C:/Inetpub/wwwroot/ISB/data/users/marcv/meteor/Lipo/all/interact.pep.xml	0.9996	0.999	2	5	1		N
833f	1	sp|Q9CQV8|1433B_MOUSE	http://wlab-prague.ethz.ch/tpp-bin/comet-fastadb.cgi?Ref=sp|Q9CQV8|1433B_MOUSE&Db=c:/Inetpub/wwwroot/ISB/data/meteor/analyses/marcv_Z1607_135.shotgun/marcv_Z1607_135.shotgun.mouse_upsp_201404.cont.std.fasta&Pep=AVTEQGHELSNEER+DSTLIMQLLR+EMQPTHPIR+LAEQAER+LAEQAERYDDMAAAMK+NLLSVAYK+NLLSVAYKNVVGAR+QTTVSNSQQAYQEAFEISK+QTTVSNSQQAYQEAFEISKK+VISSIEQK+YDDMAAAMK+YLSEVASGENK	1	41.5	5	14	0.068	14-3-3 protein beta/alpha OS=Mus musculus GN=Ywhab PE=1 SV=3		246	Y	1	2	YLSEVASGENK	http://wlab-prague.ethz.ch/tpp-bin/peptidexml_html2.pl?PepMass=1195.5721&StdPep=&MassError=0.5&xslt=c:/Inetpub/wwwroot/../tpp-bin/xsltproc.exe --novalid&cgi-bin=/tpp-bin/&ratioType=-1&Ref=2_YLSEVASGENK&Infile=C:/Inetpub/wwwroot/ISB/data/users/marcv/meteor/Lipo/all/interact.pep.xml	0.9993	0.9982	2	5	3		Y
833f	1	sp|Q9CQV8|1433B_MOUSE	http://wlab-prague.ethz.ch/tpp-bin/comet-fastadb.cgi?Ref=sp|Q9CQV8|1433B_MOUSE&Db=c:/Inetpub/wwwroot/ISB/data/meteor/analyses/marcv_Z1607_135.shotgun/marcv_Z1607_135.shotgun.mouse_upsp_201404.cont.std.fasta&Pep=AVTEQGHELSNEER+DSTLIMQLLR+EMQPTHPIR+LAEQAER+LAEQAERYDDMAAAMK+NLLSVAYK+NLLSVAYKNVVGAR+QTTVSNSQQAYQEAFEISK+QTTVSNSQQAYQEAFEISKK+VISSIEQK+YDDMAAAMK+YLSEVASGENK	1	41.5	5	14	0.068	14-3-3 protein beta/alpha OS=Mus musculus GN=Ywhab PE=1 SV=3		246	N	0.16	2	DSTLIMQLLR	http://wlab-prague.ethz.ch/tpp-bin/peptidexml_html2.pl?PepMass=1188.6536&StdPep=&MassError=0.5&xslt=c:/Inetpub/wwwroot/../tpp-bin/xsltproc.exe --novalid&cgi-bin=/tpp-bin/&ratioType=-1&Ref=2_DSTLIMQLLR&Infile=C:/Inetpub/wwwroot/ISB/data/users/marcv/meteor/Lipo/all/interact.pep.xml	0.9867	0.9646	2	5	1		N
833f	1	sp|Q9CQV8|1433B_MOUSE	http://wlab-prague.ethz.ch/tpp-bin/comet-fastadb.cgi?Ref=sp|Q9CQV8|1433B_MOUSE&Db=c:/Inetpub/wwwroot/ISB/data/meteor/analyses/marcv_Z1607_135.shotgun/marcv_Z1607_135.shotgun.mouse_upsp_201404.cont.std.fasta&Pep=AVTEQGHELSNEER+DSTLIMQLLR+EMQPTHPIR+LAEQAER+LAEQAERYDDMAAAMK+NLLSVAYK+NLLSVAYKNVVGAR+QTTVSNSQQAYQEAFEISK+QTTVSNSQQAYQEAFEISKK+VISSIEQK+YDDMAAAMK+YLSEVASGENK	1	41.5	5	14	0.068	14-3-3 protein beta/alpha OS=Mus musculus GN=Ywhab PE=1 SV=3		246	N	0.5	2	LAEQAERYDDMAAAMK	http://wlab-prague.ethz.ch/tpp-bin/peptidexml_html2.pl?PepMass=1811.8182&StdPep=&MassError=0.5&xslt=c:/Inetpub/wwwroot/../tpp-bin/xsltproc.exe --novalid&cgi-bin=/tpp-bin/&ratioType=-1&Ref=2_LAEQAERYDDMAAAMK&Infile=C:/Inetpub/wwwroot/ISB/data/users/marcv/meteor/Lipo/all/interact.pep.xml	0.9856	0.9617	2	5	1		N
833f	1	sp|Q9CQV8|1433B_MOUSE	http://wlab-prague.ethz.ch/tpp-bin/comet-fastadb.cgi?Ref=sp|Q9CQV8|1433B_MOUSE&Db=c:/Inetpub/wwwroot/ISB/data/meteor/analyses/marcv_Z1607_135.shotgun/marcv_Z1607_135.shotgun.mouse_upsp_201404.cont.std.fasta&Pep=AVTEQGHELSNEER+DSTLIMQLLR+EMQPTHPIR+LAEQAER+LAEQAERYDDMAAAMK+NLLSVAYK+NLLSVAYKNVVGAR+QTTVSNSQQAYQEAFEISK+QTTVSNSQQAYQEAFEISKK+VISSIEQK+YDDMAAAMK+YLSEVASGENK	1	41.5	5	14	0.068	14-3-3 protein beta/alpha OS=Mus musculus GN=Ywhab PE=1 SV=3		246	N	0.25	2	VISSIEQK	http://wlab-prague.ethz.ch/tpp-bin/peptidexml_html2.pl?PepMass=902.5073&StdPep=&MassError=0.5&xslt=c:/Inetpub/wwwroot/../tpp-bin/xsltproc.exe --novalid&cgi-bin=/tpp-bin/&ratioType=-1&Ref=2_VISSIEQK&Infile=C:/Inetpub/wwwroot/ISB/data/users/marcv/meteor/Lipo/all/interact.pep.xml	0.975	0.9348	2	5	1		N
833f	1	sp|Q9CQV8|1433B_MOUSE	http://wlab-prague.ethz.ch/tpp-bin/comet-fastadb.cgi?Ref=sp|Q9CQV8|1433B_MOUSE&Db=c:/Inetpub/wwwroot/ISB/data/meteor/analyses/marcv_Z1607_135.shotgun/marcv_Z1607_135.shotgun.mouse_upsp_201404.cont.std.fasta&Pep=AVTEQGHELSNEER+DSTLIMQLLR+EMQPTHPIR+LAEQAER+LAEQAERYDDMAAAMK+NLLSVAYK+NLLSVAYKNVVGAR+QTTVSNSQQAYQEAFEISK+QTTVSNSQQAYQEAFEISKK+VISSIEQK+YDDMAAAMK+YLSEVASGENK	1	41.5	5	14	0.068	14-3-3 protein beta/alpha OS=Mus musculus GN=Ywhab PE=1 SV=3		246	N	0.16	2	NLLSVAYK	http://wlab-prague.ethz.ch/tpp-bin/peptidexml_html2.pl?PepMass=906.5175&StdPep=&MassError=0.5&xslt=c:/Inetpub/wwwroot/../tpp-bin/xsltproc.exe --novalid&cgi-bin=/tpp-bin/&ratioType=-1&Ref=2_NLLSVAYK&Infile=C:/Inetpub/wwwroot/ISB/data/users/marcv/meteor/Lipo/all/interact.pep.xml	0.9739	0.9322	2	5	4		N
833f	1	sp|Q9CQV8|1433B_MOUSE	http://wlab-prague.ethz.ch/tpp-bin/comet-fastadb.cgi?Ref=sp|Q9CQV8|1433B_MOUSE&Db=c:/Inetpub/wwwroot/ISB/data/meteor/analyses/marcv_Z1607_135.shotgun/marcv_Z1607_135.shotgun.mouse_upsp_201404.cont.std.fasta&Pep=AVTEQGHELSNEER+DSTLIMQLLR+EMQPTHPIR+LAEQAER+LAEQAERYDDMAAAMK+NLLSVAYK+NLLSVAYKNVVGAR+QTTVSNSQQAYQEAFEISK+QTTVSNSQQAYQEAFEISKK+VISSIEQK+YDDMAAAMK+YLSEVASGENK	1	41.5	5	14	0.068	14-3-3 protein beta/alpha OS=Mus musculus GN=Ywhab PE=1 SV=3		246	N	0.16	2	LAEQAER	http://wlab-prague.ethz.ch/tpp-bin/peptidexml_html2.pl?PepMass=815.4137&StdPep=&MassError=0.5&xslt=c:/Inetpub/wwwroot/../tpp-bin/xsltproc.exe --novalid&cgi-bin=/tpp-bin/&ratioType=-1&Ref=2_LAEQAER&Infile=C:/Inetpub/wwwroot/ISB/data/users/marcv/meteor/Lipo/all/interact.pep.xml	0.9631	0.9057	2	5	2		N
833f	1	sp|Q9CQV8|1433B_MOUSE	http://wlab-prague.ethz.ch/tpp-bin/comet-fastadb.cgi?Ref=sp|Q9CQV8|1433B_MOUSE&Db=c:/Inetpub/wwwroot/ISB/data/meteor/analyses/marcv_Z1607_135.shotgun/marcv_Z1607_135.shotgun.mouse_upsp_201404.cont.std.fasta&Pep=AVTEQGHELSNEER+DSTLIMQLLR+EMQPTHPIR+LAEQAER+LAEQAERYDDMAAAMK+NLLSVAYK+NLLSVAYKNVVGAR+QTTVSNSQQAYQEAFEISK+QTTVSNSQQAYQEAFEISKK+VISSIEQK+YDDMAAAMK+YLSEVASGENK	1	41.5	5	14	0.068	14-3-3 protein beta/alpha OS=Mus musculus GN=Ywhab PE=1 SV=3		246	N	0.33	2	EMQPTHPIR	http://wlab-prague.ethz.ch/tpp-bin/peptidexml_html2.pl?PepMass=1107.5495&StdPep=&MassError=0.5&xslt=c:/Inetpub/wwwroot/../tpp-bin/xsltproc.exe --novalid&cgi-bin=/tpp-bin/&ratioType=-1&Ref=2_EMQPTHPIR&Infile=C:/Inetpub/wwwroot/ISB/data/users/marcv/meteor/Lipo/all/interact.pep.xml	0.8803	0.7302	2	5	3		N
833f	1	sp|Q9CQV8|1433B_MOUSE	http://wlab-prague.ethz.ch/tpp-bin/comet-fastadb.cgi?Ref=sp|Q9CQV8|1433B_MOUSE&Db=c:/Inetpub/wwwroot/ISB/data/meteor/analyses/marcv_Z1607_135.shotgun/marcv_Z1607_135.shotgun.mouse_upsp_201404.cont.std.fasta&Pep=AVTEQGHELSNEER+DSTLIMQLLR+EMQPTHPIR+LAEQAER+LAEQAERYDDMAAAMK+NLLSVAYK+NLLSVAYKNVVGAR+QTTVSNSQQAYQEAFEISK+QTTVSNSQQAYQEAFEISKK+VISSIEQK+YDDMAAAMK+YLSEVASGENK	1	41.5	5	14	0.068	14-3-3 protein beta/alpha OS=Mus musculus GN=Ywhab PE=1 SV=3		246	Y	1	3	QTTVSNSQQAYQEAFEISKK	http://wlab-prague.ethz.ch/tpp-bin/peptidexml_html2.pl?PepMass=2286.1128&StdPep=&MassError=0.5&xslt=c:/Inetpub/wwwroot/../tpp-bin/xsltproc.exe --novalid&cgi-bin=/tpp-bin/&ratioType=-1&Ref=3_QTTVSNSQQAYQEAFEISKK&Infile=C:/Inetpub/wwwroot/ISB/data/users/marcv/meteor/Lipo/all/interact.pep.xml	0.8343	0.6495	2	5	1		Y
833g	1	sp|O70456|1433S_MOUSE	http://wlab-prague.ethz.ch/tpp-bin/comet-fastadb.cgi?Ref=sp|O70456|1433S_MOUSE&Db=c:/Inetpub/wwwroot/ISB/data/meteor/analyses/marcv_Z1607_135.shotgun/marcv_Z1607_135.shotgun.mouse_upsp_201404.cont.std.fasta&Pep=DSTLIMQLLR+LAEQAER+NLLSVAYK+VISSIEQK	0		0	0		14-3-3 protein sigma OS=Mus musculus GN=Sfn PE=1 SV=2		248	N	0	2	DSTLIMQLLR	http://wlab-prague.ethz.ch/tpp-bin/peptidexml_html2.pl?PepMass=1188.6536&StdPep=&MassError=0.5&xslt=c:/Inetpub/wwwroot/../tpp-bin/xsltproc.exe --novalid&cgi-bin=/tpp-bin/&ratioType=-1&Ref=2_DSTLIMQLLR&Infile=C:/Inetpub/wwwroot/ISB/data/users/marcv/meteor/Lipo/all/interact.pep.xml	0.6683	0.9646	2	0	1		N
833g	1	sp|O70456|1433S_MOUSE	http://wlab-prague.ethz.ch/tpp-bin/comet-fastadb.cgi?Ref=sp|O70456|1433S_MOUSE&Db=c:/Inetpub/wwwroot/ISB/data/meteor/analyses/marcv_Z1607_135.shotgun/marcv_Z1607_135.shotgun.mouse_upsp_201404.cont.std.fasta&Pep=DSTLIMQLLR+LAEQAER+NLLSVAYK+VISSIEQK	0		0	0		14-3-3 protein sigma OS=Mus musculus GN=Sfn PE=1 SV=2		248	N	0	2	VISSIEQK	http://wlab-prague.ethz.ch/tpp-bin/peptidexml_html2.pl?PepMass=902.5073&StdPep=&MassError=0.5&xslt=c:/Inetpub/wwwroot/../tpp-bin/xsltproc.exe --novalid&cgi-bin=/tpp-bin/&ratioType=-1&Ref=2_VISSIEQK&Infile=C:/Inetpub/wwwroot/ISB/data/users/marcv/meteor/Lipo/all/interact.pep.xml	0.5142	0.9348	2	0	1		N
833g	1	sp|O70456|1433S_MOUSE	http://wlab-prague.ethz.ch/tpp-bin/comet-fastadb.cgi?Ref=sp|O70456|1433S_MOUSE&Db=c:/Inetpub/wwwroot/ISB/data/meteor/analyses/marcv_Z1607_135.shotgun/marcv_Z1607_135.shotgun.mouse_upsp_201404.cont.std.fasta&Pep=DSTLIMQLLR+LAEQAER+NLLSVAYK+VISSIEQK	0		0	0		14-3-3 protein sigma OS=Mus musculus GN=Sfn PE=1 SV=2		248	N	0	2	NLLSVAYK	http://wlab-prague.ethz.ch/tpp-bin/peptidexml_html2.pl?PepMass=906.5175&StdPep=&MassError=0.5&xslt=c:/Inetpub/wwwroot/../tpp-bin/xsltproc.exe --novalid&cgi-bin=/tpp-bin/&ratioType=-1&Ref=2_NLLSVAYK&Infile=C:/Inetpub/wwwroot/ISB/data/users/marcv/meteor/Lipo/all/interact.pep.xml	0.5037	0.9322	2	0	4		N
833g	1	sp|O70456|1433S_MOUSE	http://wlab-prague.ethz.ch/tpp-bin/comet-fastadb.cgi?Ref=sp|O70456|1433S_MOUSE&Db=c:/Inetpub/wwwroot/ISB/data/meteor/analyses/marcv_Z1607_135.shotgun/marcv_Z1607_135.shotgun.mouse_upsp_201404.cont.std.fasta&Pep=DSTLIMQLLR+LAEQAER+NLLSVAYK+VISSIEQK	0		0	0		14-3-3 protein sigma OS=Mus musculus GN=Sfn PE=1 SV=2		248	N	0	2	LAEQAER	http://wlab-prague.ethz.ch/tpp-bin/peptidexml_html2.pl?PepMass=815.4137&StdPep=&MassError=0.5&xslt=c:/Inetpub/wwwroot/../tpp-bin/xsltproc.exe --novalid&cgi-bin=/tpp-bin/&ratioType=-1&Ref=2_LAEQAER&Infile=C:/Inetpub/wwwroot/ISB/data/users/marcv/meteor/Lipo/all/interact.pep.xml	0.415	0.9057	2	0	2		N
362	1	sp|Q60864|STIP1_MOUSE	http://wlab-prague.ethz.ch/tpp-bin/comet-fastadb.cgi?Ref=sp|Q60864|STIP1_MOUSE&Db=c:/Inetpub/wwwroot/ISB/data/meteor/analyses/marcv_Z1607_135.shotgun/marcv_Z1607_135.shotgun.mouse_upsp_201404.cont.std.fasta&Pep=AAALEAMKDYTK+ALDLDSSCKEAADGYQR+ALSAGNIDDALQCYSEAIK+AMADPEVQQIMSDPAMR+AMDVYQK+AYEDGCK+CMMAQYNR+EGLQNMEAR+ELGNDAYK+FMNPFNLPNLYQK+GDYPQAMK+HDSPEDVK+IGNSYFKEEK+LAYINPDLALEEK+LDPQNHVLYSNR	1	30.9	16	35	0.128	Stress-induced-phosphoprotein 1 OS=Mus musculus GN=Stip1 PE=1 SV=1		543	Y	1	2	ALSAGNIDDALQCYSEAIK	http://wlab-prague.ethz.ch/tpp-bin/peptidexml_html2.pl?PepMass=2037.9677&StdPep=ALSAGNIDDALQCYSEAIK&MassError=0.5&xslt=c:/Inetpub/wwwroot/../tpp-bin/xsltproc.exe --novalid&cgi-bin=/tpp-bin/&ratioType=-1&Ref=2_ALSAGNIDDALQCYSEAIK&Infile=C:/Inetpub/wwwroot/ISB/data/users/marcv/meteor/Lipo/all/interact.pep.xml	0.9998	0.999	2	7	4		Y
362	1	sp|Q60864|STIP1_MOUSE	http://wlab-prague.ethz.ch/tpp-bin/comet-fastadb.cgi?Ref=sp|Q60864|STIP1_MOUSE&Db=c:/Inetpub/wwwroot/ISB/data/meteor/analyses/marcv_Z1607_135.shotgun/marcv_Z1607_135.shotgun.mouse_upsp_201404.cont.std.fasta&Pep=AAALEAMKDYTK+ALDLDSSCKEAADGYQR+ALSAGNIDDALQCYSEAIK+AMADPEVQQIMSDPAMR+AMDVYQK+AYEDGCK+CMMAQYNR+EGLQNMEAR+ELGNDAYK+FMNPFNLPNLYQK+GDYPQAMK+HDSPEDVK+IGNSYFKEEK+LAYINPDLALEEK+LDPQNHVLYSNR	1	30.9	16	35	0.128	Stress-induced-phosphoprotein 1 OS=Mus musculus GN=Stip1 PE=1 SV=1		543	Y	1	2	AMADPEVQQIMSDPAMR	http://wlab-prague.ethz.ch/tpp-bin/peptidexml_html2.pl?PepMass=1888.8481&StdPep=&MassError=0.5&xslt=c:/Inetpub/wwwroot/../tpp-bin/xsltproc.exe --novalid&cgi-bin=/tpp-bin/&ratioType=-1&Ref=2_AMADPEVQQIMSDPAMR&Infile=C:/Inetpub/wwwroot/ISB/data/users/marcv/meteor/Lipo/all/interact.pep.xml	0.9998	0.999	2	7	2		Y
362	1	sp|Q60864|STIP1_MOUSE	http://wlab-prague.ethz.ch/tpp-bin/comet-fastadb.cgi?Ref=sp|Q60864|STIP1_MOUSE&Db=c:/Inetpub/wwwroot/ISB/data/meteor/analyses/marcv_Z1607_135.shotgun/marcv_Z1607_135.shotgun.mouse_upsp_201404.cont.std.fasta&Pep=AAALEAMKDYTK+ALDLDSSCKEAADGYQR+ALSAGNIDDALQCYSEAIK+AMADPEVQQIMSDPAMR+AMDVYQK+AYEDGCK+CMMAQYNR+EGLQNMEAR+ELGNDAYK+FMNPFNLPNLYQK+GDYPQAMK+HDSPEDVK+IGNSYFKEEK+LAYINPDLALEEK+LDPQNHVLYSNR	1	30.9	16	35	0.128	Stress-induced-phosphoprotein 1 OS=Mus musculus GN=Stip1 PE=1 SV=1		543	Y	1	2	LAYINPDLALEEK	http://wlab-prague.ethz.ch/tpp-bin/peptidexml_html2.pl?PepMass=1487.7872&StdPep=&MassError=0.5&xslt=c:/Inetpub/wwwroot/../tpp-bin/xsltproc.exe --novalid&cgi-bin=/tpp-bin/&ratioType=-1&Ref=2_LAYINPDLALEEK&Infile=C:/Inetpub/wwwroot/ISB/data/users/marcv/meteor/Lipo/all/interact.pep.xml	0.9998	0.999	2	7	8		Y
362	1	sp|Q60864|STIP1_MOUSE	http://wlab-prague.ethz.ch/tpp-bin/comet-fastadb.cgi?Ref=sp|Q60864|STIP1_MOUSE&Db=c:/Inetpub/wwwroot/ISB/data/meteor/analyses/marcv_Z1607_135.shotgun/marcv_Z1607_135.shotgun.mouse_upsp_201404.cont.std.fasta&Pep=AAALEAMKDYTK+ALDLDSSCKEAADGYQR+ALSAGNIDDALQCYSEAIK+AMADPEVQQIMSDPAMR+AMDVYQK+AYEDGCK+CMMAQYNR+EGLQNMEAR+ELGNDAYK+FMNPFNLPNLYQK+GDYPQAMK+HDSPEDVK+IGNSYFKEEK+LAYINPDLALEEK+LDPQNHVLYSNR	1	30.9	16	35	0.128	Stress-induced-phosphoprotein 1 OS=Mus musculus GN=Stip1 PE=1 SV=1		543	Y	1	2	EGLQNMEAR	http://wlab-prague.ethz.ch/tpp-bin/peptidexml_html2.pl?PepMass=1046.4815&StdPep=&MassError=0.5&xslt=c:/Inetpub/wwwroot/../tpp-bin/xsltproc.exe --novalid&cgi-bin=/tpp-bin/&ratioType=-1&Ref=2_EGLQNMEAR&Infile=C:/Inetpub/wwwroot/ISB/data/users/marcv/meteor/Lipo/all/interact.pep.xml	0.9997	0.9986	2	7	4		Y
362	1	sp|Q60864|STIP1_MOUSE	http://wlab-prague.ethz.ch/tpp-bin/comet-fastadb.cgi?Ref=sp|Q60864|STIP1_MOUSE&Db=c:/Inetpub/wwwroot/ISB/data/meteor/analyses/marcv_Z1607_135.shotgun/marcv_Z1607_135.shotgun.mouse_upsp_201404.cont.std.fasta&Pep=AAALEAMKDYTK+ALDLDSSCKEAADGYQR+ALSAGNIDDALQCYSEAIK+AMADPEVQQIMSDPAMR+AMDVYQK+AYEDGCK+CMMAQYNR+EGLQNMEAR+ELGNDAYK+FMNPFNLPNLYQK+GDYPQAMK+HDSPEDVK+IGNSYFKEEK+LAYINPDLALEEK+LDPQNHVLYSNR	1	30.9	16	35	0.128	Stress-induced-phosphoprotein 1 OS=Mus musculus GN=Stip1 PE=1 SV=1		543	Y	1	2	HDSPEDVK	http://wlab-prague.ethz.ch/tpp-bin/peptidexml_html2.pl?PepMass=925.4141&StdPep=&MassError=0.5&xslt=c:/Inetpub/wwwroot/../tpp-bin/xsltproc.exe --novalid&cgi-bin=/tpp-bin/&ratioType=-1&Ref=2_HDSPEDVK&Infile=C:/Inetpub/wwwroot/ISB/data/users/marcv/meteor/Lipo/all/interact.pep.xml	0.9997	0.9984	2	7	1		Y
362	1	sp|Q60864|STIP1_MOUSE	http://wlab-prague.ethz.ch/tpp-bin/comet-fastadb.cgi?Ref=sp|Q60864|STIP1_MOUSE&Db=c:/Inetpub/wwwroot/ISB/data/meteor/analyses/marcv_Z1607_135.shotgun/marcv_Z1607_135.shotgun.mouse_upsp_201404.cont.std.fasta&Pep=AAALEAMKDYTK+ALDLDSSCKEAADGYQR+ALSAGNIDDALQCYSEAIK+AMADPEVQQIMSDPAMR+AMDVYQK+AYEDGCK+CMMAQYNR+EGLQNMEAR+ELGNDAYK+FMNPFNLPNLYQK+GDYPQAMK+HDSPEDVK+IGNSYFKEEK+LAYINPDLALEEK+LDPQNHVLYSNR	1	30.9	16	35	0.128	Stress-induced-phosphoprotein 1 OS=Mus musculus GN=Stip1 PE=1 SV=1		543	Y	1	3	LDPQNHVLYSNR	http://wlab-prague.ethz.ch/tpp-bin/peptidexml_html2.pl?PepMass=1454.7266&StdPep=&MassError=0.5&xslt=c:/Inetpub/wwwroot/../tpp-bin/xsltproc.exe --novalid&cgi-bin=/tpp-bin/&ratioType=-1&Ref=3_LDPQNHVLYSNR&Infile=C:/Inetpub/wwwroot/ISB/data/users/marcv/meteor/Lipo/all/interact.pep.xml	0.9995	0.9973	2	7	1		Y
362	1	sp|Q60864|STIP1_MOUSE	http://wlab-prague.ethz.ch/tpp-bin/comet-fastadb.cgi?Ref=sp|Q60864|STIP1_MOUSE&Db=c:/Inetpub/wwwroot/ISB/data/meteor/analyses/marcv_Z1607_135.shotgun/marcv_Z1607_135.shotgun.mouse_upsp_201404.cont.std.fasta&Pep=AAALEAMKDYTK+ALDLDSSCKEAADGYQR+ALSAGNIDDALQCYSEAIK+AMADPEVQQIMSDPAMR+AMDVYQK+AYEDGCK+CMMAQYNR+EGLQNMEAR+ELGNDAYK+FMNPFNLPNLYQK+GDYPQAMK+HDSPEDVK+IGNSYFKEEK+LAYINPDLALEEK+LDPQNHVLYSNR	1	30.9	16	35	0.128	Stress-induced-phosphoprotein 1 OS=Mus musculus GN=Stip1 PE=1 SV=1		543	Y	1	2	FMNPFNLPNLYQK	http://wlab-prague.ethz.ch/tpp-bin/peptidexml_html2.pl?PepMass=1624.8072&StdPep=&MassError=0.5&xslt=c:/Inetpub/wwwroot/../tpp-bin/xsltproc.exe --novalid&cgi-bin=/tpp-bin/&ratioType=-1&Ref=2_FMNPFNLPNLYQK&Infile=C:/Inetpub/wwwroot/ISB/data/users/marcv/meteor/Lipo/all/interact.pep.xml	0.9994	0.997	2	7	1		Y
362	1	sp|Q60864|STIP1_MOUSE	http://wlab-prague.ethz.ch/tpp-bin/comet-fastadb.cgi?Ref=sp|Q60864|STIP1_MOUSE&Db=c:/Inetpub/wwwroot/ISB/data/meteor/analyses/marcv_Z1607_135.shotgun/marcv_Z1607_135.shotgun.mouse_upsp_201404.cont.std.fasta&Pep=AAALEAMKDYTK+ALDLDSSCKEAADGYQR+ALSAGNIDDALQCYSEAIK+AMADPEVQQIMSDPAMR+AMDVYQK+AYEDGCK+CMMAQYNR+EGLQNMEAR+ELGNDAYK+FMNPFNLPNLYQK+GDYPQAMK+HDSPEDVK+IGNSYFKEEK+LAYINPDLALEEK+LDPQNHVLYSNR	1	30.9	16	35	0.128	Stress-induced-phosphoprotein 1 OS=Mus musculus GN=Stip1 PE=1 SV=1		543	Y	1	2	ELGNDAYK	http://wlab-prague.ethz.ch/tpp-bin/peptidexml_html2.pl?PepMass=908.4240&StdPep=&MassError=0.5&xslt=c:/Inetpub/wwwroot/../tpp-bin/xsltproc.exe --novalid&cgi-bin=/tpp-bin/&ratioType=-1&Ref=2_ELGNDAYK&Infile=C:/Inetpub/wwwroot/ISB/data/users/marcv/meteor/Lipo/all/interact.pep.xml	0.9978	0.9887	2	7	2		Y
362	1	sp|Q60864|STIP1_MOUSE	http://wlab-prague.ethz.ch/tpp-bin/comet-fastadb.cgi?Ref=sp|Q60864|STIP1_MOUSE&Db=c:/Inetpub/wwwroot/ISB/data/meteor/analyses/marcv_Z1607_135.shotgun/marcv_Z1607_135.shotgun.mouse_upsp_201404.cont.std.fasta&Pep=AAALEAMKDYTK+ALDLDSSCKEAADGYQR+ALSAGNIDDALQCYSEAIK+AMADPEVQQIMSDPAMR+AMDVYQK+AYEDGCK+CMMAQYNR+EGLQNMEAR+ELGNDAYK+FMNPFNLPNLYQK+GDYPQAMK+HDSPEDVK+IGNSYFKEEK+LAYINPDLALEEK+LDPQNHVLYSNR	1	30.9	16	35	0.128	Stress-induced-phosphoprotein 1 OS=Mus musculus GN=Stip1 PE=1 SV=1		543	Y	1	3	AAALEAMKDYTK	http://wlab-prague.ethz.ch/tpp-bin/peptidexml_html2.pl?PepMass=1310.6540&StdPep=&MassError=0.5&xslt=c:/Inetpub/wwwroot/../tpp-bin/xsltproc.exe --novalid&cgi-bin=/tpp-bin/&ratioType=-1&Ref=3_AAALEAMKDYTK&Infile=C:/Inetpub/wwwroot/ISB/data/users/marcv/meteor/Lipo/all/interact.pep.xml	0.9958	0.9784	2	7	1		Y
362	1	sp|Q60864|STIP1_MOUSE	http://wlab-prague.ethz.ch/tpp-bin/comet-fastadb.cgi?Ref=sp|Q60864|STIP1_MOUSE&Db=c:/Inetpub/wwwroot/ISB/data/meteor/analyses/marcv_Z1607_135.shotgun/marcv_Z1607_135.shotgun.mouse_upsp_201404.cont.std.fasta&Pep=AAALEAMKDYTK+ALDLDSSCKEAADGYQR+ALSAGNIDDALQCYSEAIK+AMADPEVQQIMSDPAMR+AMDVYQK+AYEDGCK+CMMAQYNR+EGLQNMEAR+ELGNDAYK+FMNPFNLPNLYQK+GDYPQAMK+HDSPEDVK+IGNSYFKEEK+LAYINPDLALEEK+LDPQNHVLYSNR	1	30.9	16	35	0.128	Stress-induced-phosphoprotein 1 OS=Mus musculus GN=Stip1 PE=1 SV=1		543	Y	1	3	ALDLDSSCKEAADGYQR	http://wlab-prague.ethz.ch/tpp-bin/peptidexml_html2.pl?PepMass=1897.8476&StdPep=ALDLDSSCKEAADGYQR&MassError=0.5&xslt=c:/Inetpub/wwwroot/../tpp-bin/xsltproc.exe --novalid&cgi-bin=/tpp-bin/&ratioType=-1&Ref=3_ALDLDSSCKEAADGYQR&Infile=C:/Inetpub/wwwroot/ISB/data/users/marcv/meteor/Lipo/all/interact.pep.xml	0.9946	0.9723	2	7	2	a	Y
362	1	sp|Q60864|STIP1_MOUSE	http://wlab-prague.ethz.ch/tpp-bin/comet-fastadb.cgi?Ref=sp|Q60864|STIP1_MOUSE&Db=c:/Inetpub/wwwroot/ISB/data/meteor/analyses/marcv_Z1607_135.shotgun/marcv_Z1607_135.shotgun.mouse_upsp_201404.cont.std.fasta&Pep=AAALEAMKDYTK+ALDLDSSCKEAADGYQR+ALSAGNIDDALQCYSEAIK+AMADPEVQQIMSDPAMR+AMDVYQK+AYEDGCK+CMMAQYNR+EGLQNMEAR+ELGNDAYK+FMNPFNLPNLYQK+GDYPQAMK+HDSPEDVK+IGNSYFKEEK+LAYINPDLALEEK+LDPQNHVLYSNR	1	30.9	16	35	0.128	Stress-induced-phosphoprotein 1 OS=Mus musculus GN=Stip1 PE=1 SV=1		543	Y	1	2	AMDVYQK	http://wlab-prague.ethz.ch/tpp-bin/peptidexml_html2.pl?PepMass=853.4004&StdPep=&MassError=0.5&xslt=c:/Inetpub/wwwroot/../tpp-bin/xsltproc.exe --novalid&cgi-bin=/tpp-bin/&ratioType=-1&Ref=2_AMDVYQK&Infile=C:/Inetpub/wwwroot/ISB/data/users/marcv/meteor/Lipo/all/interact.pep.xml	0.9943	0.971	2	7	3		Y
362	1	sp|Q60864|STIP1_MOUSE	http://wlab-prague.ethz.ch/tpp-bin/comet-fastadb.cgi?Ref=sp|Q60864|STIP1_MOUSE&Db=c:/Inetpub/wwwroot/ISB/data/meteor/analyses/marcv_Z1607_135.shotgun/marcv_Z1607_135.shotgun.mouse_upsp_201404.cont.std.fasta&Pep=AAALEAMKDYTK+ALDLDSSCKEAADGYQR+ALSAGNIDDALQCYSEAIK+AMADPEVQQIMSDPAMR+AMDVYQK+AYEDGCK+CMMAQYNR+EGLQNMEAR+ELGNDAYK+FMNPFNLPNLYQK+GDYPQAMK+HDSPEDVK+IGNSYFKEEK+LAYINPDLALEEK+LDPQNHVLYSNR	1	30.9	16	35	0.128	Stress-induced-phosphoprotein 1 OS=Mus musculus GN=Stip1 PE=1 SV=1		543	Y	1	2	CMMAQYNR	http://wlab-prague.ethz.ch/tpp-bin/peptidexml_html2.pl?PepMass=1072.4252&StdPep=CMMAQYNR&MassError=0.5&xslt=c:/Inetpub/wwwroot/../tpp-bin/xsltproc.exe --novalid&cgi-bin=/tpp-bin/&ratioType=-1&Ref=2_CMMAQYNR&Infile=C:/Inetpub/wwwroot/ISB/data/users/marcv/meteor/Lipo/all/interact.pep.xml	0.988	0.9406	2	7	1		Y
362	1	sp|Q60864|STIP1_MOUSE	http://wlab-prague.ethz.ch/tpp-bin/comet-fastadb.cgi?Ref=sp|Q60864|STIP1_MOUSE&Db=c:/Inetpub/wwwroot/ISB/data/meteor/analyses/marcv_Z1607_135.shotgun/marcv_Z1607_135.shotgun.mouse_upsp_201404.cont.std.fasta&Pep=AAALEAMKDYTK+ALDLDSSCKEAADGYQR+ALSAGNIDDALQCYSEAIK+AMADPEVQQIMSDPAMR+AMDVYQK+AYEDGCK+CMMAQYNR+EGLQNMEAR+ELGNDAYK+FMNPFNLPNLYQK+GDYPQAMK+HDSPEDVK+IGNSYFKEEK+LAYINPDLALEEK+LDPQNHVLYSNR	1	30.9	16	35	0.128	Stress-induced-phosphoprotein 1 OS=Mus musculus GN=Stip1 PE=1 SV=1		543	Y	1	2	AYEDGCK	http://wlab-prague.ethz.ch/tpp-bin/peptidexml_html2.pl?PepMass=841.3276&StdPep=AYEDGCK&MassError=0.5&xslt=c:/Inetpub/wwwroot/../tpp-bin/xsltproc.exe --novalid&cgi-bin=/tpp-bin/&ratioType=-1&Ref=2_AYEDGCK&Infile=C:/Inetpub/wwwroot/ISB/data/users/marcv/meteor/Lipo/all/interact.pep.xml	0.9547	0.8017	2	7	2		Y
362	1	sp|Q60864|STIP1_MOUSE	http://wlab-prague.ethz.ch/tpp-bin/comet-fastadb.cgi?Ref=sp|Q60864|STIP1_MOUSE&Db=c:/Inetpub/wwwroot/ISB/data/meteor/analyses/marcv_Z1607_135.shotgun/marcv_Z1607_135.shotgun.mouse_upsp_201404.cont.std.fasta&Pep=AAALEAMKDYTK+ALDLDSSCKEAADGYQR+ALSAGNIDDALQCYSEAIK+AMADPEVQQIMSDPAMR+AMDVYQK+AYEDGCK+CMMAQYNR+EGLQNMEAR+ELGNDAYK+FMNPFNLPNLYQK+GDYPQAMK+HDSPEDVK+IGNSYFKEEK+LAYINPDLALEEK+LDPQNHVLYSNR	1	30.9	16	35	0.128	Stress-induced-phosphoprotein 1 OS=Mus musculus GN=Stip1 PE=1 SV=1		543	Y	1	3	IGNSYFKEEK	http://wlab-prague.ethz.ch/tpp-bin/peptidexml_html2.pl?PepMass=1213.5979&StdPep=&MassError=0.5&xslt=c:/Inetpub/wwwroot/../tpp-bin/xsltproc.exe --novalid&cgi-bin=/tpp-bin/&ratioType=-1&Ref=3_IGNSYFKEEK&Infile=C:/Inetpub/wwwroot/ISB/data/users/marcv/meteor/Lipo/all/interact.pep.xml	0.9099	0.6595	2	7	1		Y
362	1	sp|Q60864|STIP1_MOUSE	http://wlab-prague.ethz.ch/tpp-bin/comet-fastadb.cgi?Ref=sp|Q60864|STIP1_MOUSE&Db=c:/Inetpub/wwwroot/ISB/data/meteor/analyses/marcv_Z1607_135.shotgun/marcv_Z1607_135.shotgun.mouse_upsp_201404.cont.std.fasta&Pep=AAALEAMKDYTK+ALDLDSSCKEAADGYQR+ALSAGNIDDALQCYSEAIK+AMADPEVQQIMSDPAMR+AMDVYQK+AYEDGCK+CMMAQYNR+EGLQNMEAR+ELGNDAYK+FMNPFNLPNLYQK+GDYPQAMK+HDSPEDVK+IGNSYFKEEK+LAYINPDLALEEK+LDPQNHVLYSNR	1	30.9	16	35	0.128	Stress-induced-phosphoprotein 1 OS=Mus musculus GN=Stip1 PE=1 SV=1		543	Y	1	2	ALDLDSSCKEAADGYQR	http://wlab-prague.ethz.ch/tpp-bin/peptidexml_html2.pl?PepMass=1897.8476&StdPep=ALDLDSSCKEAADGYQR&MassError=0.5&xslt=c:/Inetpub/wwwroot/../tpp-bin/xsltproc.exe --novalid&cgi-bin=/tpp-bin/&ratioType=-1&Ref=2_ALDLDSSCKEAADGYQR&Infile=C:/Inetpub/wwwroot/ISB/data/users/marcv/meteor/Lipo/all/interact.pep.xml	0.9021	0.6388	2	7	1	a	Y
362	1	sp|Q60864|STIP1_MOUSE	http://wlab-prague.ethz.ch/tpp-bin/comet-fastadb.cgi?Ref=sp|Q60864|STIP1_MOUSE&Db=c:/Inetpub/wwwroot/ISB/data/meteor/analyses/marcv_Z1607_135.shotgun/marcv_Z1607_135.shotgun.mouse_upsp_201404.cont.std.fasta&Pep=AAALEAMKDYTK+ALDLDSSCKEAADGYQR+ALSAGNIDDALQCYSEAIK+AMADPEVQQIMSDPAMR+AMDVYQK+AYEDGCK+CMMAQYNR+EGLQNMEAR+ELGNDAYK+FMNPFNLPNLYQK+GDYPQAMK+HDSPEDVK+IGNSYFKEEK+LAYINPDLALEEK+LDPQNHVLYSNR	1	30.9	16	35	0.128	Stress-induced-phosphoprotein 1 OS=Mus musculus GN=Stip1 PE=1 SV=1		543	Y	1	2	GDYPQAMK	http://wlab-prague.ethz.ch/tpp-bin/peptidexml_html2.pl?PepMass=908.4062&StdPep=&MassError=0.5&xslt=c:/Inetpub/wwwroot/../tpp-bin/xsltproc.exe --novalid&cgi-bin=/tpp-bin/&ratioType=-1&Ref=2_GDYPQAMK&Infile=C:/Inetpub/wwwroot/ISB/data/users/marcv/meteor/Lipo/all/interact.pep.xml	0.8089	0.5089	2	7	1		Y
433	1	sp|Q8BFR5|EFTU_MOUSE	http://wlab-prague.ethz.ch/tpp-bin/comet-fastadb.cgi?Ref=sp|Q8BFR5|EFTU_MOUSE&Db=c:/Inetpub/wwwroot/ISB/data/meteor/analyses/marcv_Z1607_135.shotgun/marcv_Z1607_135.shotgun.mouse_upsp_201404.cont.std.fasta&Pep=AEAGDNLGALVR+DLDKPFLLPVESVYSIPGR+EHILLAK+GTVVTGTLER+ILAEGGGAK+KGDECELLGHNK+KYEEIDNAPEER+LLDAVDTYIPVPTR+QPMILEK+TIGTGLVTDVPAMTEEDKNIK+TTLTAAITK+TVVTGIEMFHK+VEAQVYILSK+YEEIDNAPEER	1	32.3	14	33	0.128	Elongation factor Tu, mitochondrial OS=Mus musculus GN=Tufm PE=1 SV=1		452	Y	1	2	EHILLAK	http://wlab-prague.ethz.ch/tpp-bin/peptidexml_html2.pl?PepMass=822.4963&StdPep=&MassError=0.5&xslt=c:/Inetpub/wwwroot/../tpp-bin/xsltproc.exe --novalid&cgi-bin=/tpp-bin/&ratioType=-1&Ref=2_EHILLAK&Infile=C:/Inetpub/wwwroot/ISB/data/users/marcv/meteor/Lipo/all/interact.pep.xml	0.9998	0.9988	2	7	3		Y
433	1	sp|Q8BFR5|EFTU_MOUSE	http://wlab-prague.ethz.ch/tpp-bin/comet-fastadb.cgi?Ref=sp|Q8BFR5|EFTU_MOUSE&Db=c:/Inetpub/wwwroot/ISB/data/meteor/analyses/marcv_Z1607_135.shotgun/marcv_Z1607_135.shotgun.mouse_upsp_201404.cont.std.fasta&Pep=AEAGDNLGALVR+DLDKPFLLPVESVYSIPGR+EHILLAK+GTVVTGTLER+ILAEGGGAK+KGDECELLGHNK+KYEEIDNAPEER+LLDAVDTYIPVPTR+QPMILEK+TIGTGLVTDVPAMTEEDKNIK+TTLTAAITK+TVVTGIEMFHK+VEAQVYILSK+YEEIDNAPEER	1	32.3	14	33	0.128	Elongation factor Tu, mitochondrial OS=Mus musculus GN=Tufm PE=1 SV=1		452	Y	1	2	KYEEIDNAPEER	http://wlab-prague.ethz.ch/tpp-bin/peptidexml_html2.pl?PepMass=1491.6842&StdPep=&MassError=0.5&xslt=c:/Inetpub/wwwroot/../tpp-bin/xsltproc.exe --novalid&cgi-bin=/tpp-bin/&ratioType=-1&Ref=2_KYEEIDNAPEER&Infile=C:/Inetpub/wwwroot/ISB/data/users/marcv/meteor/Lipo/all/interact.pep.xml	0.9998	0.999	2	7	4		Y
433	1	sp|Q8BFR5|EFTU_MOUSE	http://wlab-prague.ethz.ch/tpp-bin/comet-fastadb.cgi?Ref=sp|Q8BFR5|EFTU_MOUSE&Db=c:/Inetpub/wwwroot/ISB/data/meteor/analyses/marcv_Z1607_135.shotgun/marcv_Z1607_135.shotgun.mouse_upsp_201404.cont.std.fasta&Pep=AEAGDNLGALVR+DLDKPFLLPVESVYSIPGR+EHILLAK+GTVVTGTLER+ILAEGGGAK+KGDECELLGHNK+KYEEIDNAPEER+LLDAVDTYIPVPTR+QPMILEK+TIGTGLVTDVPAMTEEDKNIK+TTLTAAITK+TVVTGIEMFHK+VEAQVYILSK+YEEIDNAPEER	1	32.3	14	33	0.128	Elongation factor Tu, mitochondrial OS=Mus musculus GN=Tufm PE=1 SV=1		452	Y	1	2	LLDAVDTYIPVPTR	http://wlab-prague.ethz.ch/tpp-bin/peptidexml_html2.pl?PepMass=1571.8559&StdPep=&MassError=0.5&xslt=c:/Inetpub/wwwroot/../tpp-bin/xsltproc.exe --novalid&cgi-bin=/tpp-bin/&ratioType=-1&Ref=2_LLDAVDTYIPVPTR&Infile=C:/Inetpub/wwwroot/ISB/data/users/marcv/meteor/Lipo/all/interact.pep.xml	0.9998	0.999	2	7	4		Y
433	1	sp|Q8BFR5|EFTU_MOUSE	http://wlab-prague.ethz.ch/tpp-bin/comet-fastadb.cgi?Ref=sp|Q8BFR5|EFTU_MOUSE&Db=c:/Inetpub/wwwroot/ISB/data/meteor/analyses/marcv_Z1607_135.shotgun/marcv_Z1607_135.shotgun.mouse_upsp_201404.cont.std.fasta&Pep=AEAGDNLGALVR+DLDKPFLLPVESVYSIPGR+EHILLAK+GTVVTGTLER+ILAEGGGAK+KGDECELLGHNK+KYEEIDNAPEER+LLDAVDTYIPVPTR+QPMILEK+TIGTGLVTDVPAMTEEDKNIK+TTLTAAITK+TVVTGIEMFHK+VEAQVYILSK+YEEIDNAPEER	1	32.3	14	33	0.128	Elongation factor Tu, mitochondrial OS=Mus musculus GN=Tufm PE=1 SV=1		452	Y	1	2	YEEIDNAPEER	http://wlab-prague.ethz.ch/tpp-bin/peptidexml_html2.pl?PepMass=1363.5892&StdPep=&MassError=0.5&xslt=c:/Inetpub/wwwroot/../tpp-bin/xsltproc.exe --novalid&cgi-bin=/tpp-bin/&ratioType=-1&Ref=2_YEEIDNAPEER&Infile=C:/Inetpub/wwwroot/ISB/data/users/marcv/meteor/Lipo/all/interact.pep.xml	0.9998	0.999	2	7	3		Y
433	1	sp|Q8BFR5|EFTU_MOUSE	http://wlab-prague.ethz.ch/tpp-bin/comet-fastadb.cgi?Ref=sp|Q8BFR5|EFTU_MOUSE&Db=c:/Inetpub/wwwroot/ISB/data/meteor/analyses/marcv_Z1607_135.shotgun/marcv_Z1607_135.shotgun.mouse_upsp_201404.cont.std.fasta&Pep=AEAGDNLGALVR+DLDKPFLLPVESVYSIPGR+EHILLAK+GTVVTGTLER+ILAEGGGAK+KGDECELLGHNK+KYEEIDNAPEER+LLDAVDTYIPVPTR+QPMILEK+TIGTGLVTDVPAMTEEDKNIK+TTLTAAITK+TVVTGIEMFHK+VEAQVYILSK+YEEIDNAPEER	1	32.3	14	33	0.128	Elongation factor Tu, mitochondrial OS=Mus musculus GN=Tufm PE=1 SV=1		452	Y	1	3	DLDKPFLLPVESVYSIPGR	http://wlab-prague.ethz.ch/tpp-bin/peptidexml_html2.pl?PepMass=2144.1518&StdPep=&MassError=0.5&xslt=c:/Inetpub/wwwroot/../tpp-bin/xsltproc.exe --novalid&cgi-bin=/tpp-bin/&ratioType=-1&Ref=3_DLDKPFLLPVESVYSIPGR&Infile=C:/Inetpub/wwwroot/ISB/data/users/marcv/meteor/Lipo/all/interact.pep.xml	0.9998	0.999	2	7	2		Y
433	1	sp|Q8BFR5|EFTU_MOUSE	http://wlab-prague.ethz.ch/tpp-bin/comet-fastadb.cgi?Ref=sp|Q8BFR5|EFTU_MOUSE&Db=c:/Inetpub/wwwroot/ISB/data/meteor/analyses/marcv_Z1607_135.shotgun/marcv_Z1607_135.shotgun.mouse_upsp_201404.cont.std.fasta&Pep=AEAGDNLGALVR+DLDKPFLLPVESVYSIPGR+EHILLAK+GTVVTGTLER+ILAEGGGAK+KGDECELLGHNK+KYEEIDNAPEER+LLDAVDTYIPVPTR+QPMILEK+TIGTGLVTDVPAMTEEDKNIK+TTLTAAITK+TVVTGIEMFHK+VEAQVYILSK+YEEIDNAPEER	1	32.3	14	33	0.128	Elongation factor Tu, mitochondrial OS=Mus musculus GN=Tufm PE=1 SV=1		452	Y	1	3	TIGTGLVTDVPAMTEEDKNIK	http://wlab-prague.ethz.ch/tpp-bin/peptidexml_html2.pl?PepMass=2231.1355&StdPep=&MassError=0.5&xslt=c:/Inetpub/wwwroot/../tpp-bin/xsltproc.exe --novalid&cgi-bin=/tpp-bin/&ratioType=-1&Ref=3_TIGTGLVTDVPAMTEEDKNIK&Infile=C:/Inetpub/wwwroot/ISB/data/users/marcv/meteor/Lipo/all/interact.pep.xml	0.9998	0.999	2	7	7		Y
433	1	sp|Q8BFR5|EFTU_MOUSE	http://wlab-prague.ethz.ch/tpp-bin/comet-fastadb.cgi?Ref=sp|Q8BFR5|EFTU_MOUSE&Db=c:/Inetpub/wwwroot/ISB/data/meteor/analyses/marcv_Z1607_135.shotgun/marcv_Z1607_135.shotgun.mouse_upsp_201404.cont.std.fasta&Pep=AEAGDNLGALVR+DLDKPFLLPVESVYSIPGR+EHILLAK+GTVVTGTLER+ILAEGGGAK+KGDECELLGHNK+KYEEIDNAPEER+LLDAVDTYIPVPTR+QPMILEK+TIGTGLVTDVPAMTEEDKNIK+TTLTAAITK+TVVTGIEMFHK+VEAQVYILSK+YEEIDNAPEER	1	32.3	14	33	0.128	Elongation factor Tu, mitochondrial OS=Mus musculus GN=Tufm PE=1 SV=1		452	Y	1	2	GTVVTGTLER	http://wlab-prague.ethz.ch/tpp-bin/peptidexml_html2.pl?PepMass=1031.5611&StdPep=&MassError=0.5&xslt=c:/Inetpub/wwwroot/../tpp-bin/xsltproc.exe --novalid&cgi-bin=/tpp-bin/&ratioType=-1&Ref=2_GTVVTGTLER&Infile=C:/Inetpub/wwwroot/ISB/data/users/marcv/meteor/Lipo/all/interact.pep.xml	0.9996	0.9981	2	7	1		Y
433	1	sp|Q8BFR5|EFTU_MOUSE	http://wlab-prague.ethz.ch/tpp-bin/comet-fastadb.cgi?Ref=sp|Q8BFR5|EFTU_MOUSE&Db=c:/Inetpub/wwwroot/ISB/data/meteor/analyses/marcv_Z1607_135.shotgun/marcv_Z1607_135.shotgun.mouse_upsp_201404.cont.std.fasta&Pep=AEAGDNLGALVR+DLDKPFLLPVESVYSIPGR+EHILLAK+GTVVTGTLER+ILAEGGGAK+KGDECELLGHNK+KYEEIDNAPEER+LLDAVDTYIPVPTR+QPMILEK+TIGTGLVTDVPAMTEEDKNIK+TTLTAAITK+TVVTGIEMFHK+VEAQVYILSK+YEEIDNAPEER	1	32.3	14	33	0.128	Elongation factor Tu, mitochondrial OS=Mus musculus GN=Tufm PE=1 SV=1		452	Y	1	3	TVVTGIEMFHK	http://wlab-prague.ethz.ch/tpp-bin/peptidexml_html2.pl?PepMass=1260.6536&StdPep=&MassError=0.5&xslt=c:/Inetpub/wwwroot/../tpp-bin/xsltproc.exe --novalid&cgi-bin=/tpp-bin/&ratioType=-1&Ref=3_TVVTGIEMFHK&Infile=C:/Inetpub/wwwroot/ISB/data/users/marcv/meteor/Lipo/all/interact.pep.xml	0.9971	0.9852	2	7	2		Y
433	1	sp|Q8BFR5|EFTU_MOUSE	http://wlab-prague.ethz.ch/tpp-bin/comet-fastadb.cgi?Ref=sp|Q8BFR5|EFTU_MOUSE&Db=c:/Inetpub/wwwroot/ISB/data/meteor/analyses/marcv_Z1607_135.shotgun/marcv_Z1607_135.shotgun.mouse_upsp_201404.cont.std.fasta&Pep=AEAGDNLGALVR+DLDKPFLLPVESVYSIPGR+EHILLAK+GTVVTGTLER+ILAEGGGAK+KGDECELLGHNK+KYEEIDNAPEER+LLDAVDTYIPVPTR+QPMILEK+TIGTGLVTDVPAMTEEDKNIK+TTLTAAITK+TVVTGIEMFHK+VEAQVYILSK+YEEIDNAPEER	1	32.3	14	33	0.128	Elongation factor Tu, mitochondrial OS=Mus musculus GN=Tufm PE=1 SV=1		452	Y	1	2	AEAGDNLGALVR	http://wlab-prague.ethz.ch/tpp-bin/peptidexml_html2.pl?PepMass=1184.6149&StdPep=&MassError=0.5&xslt=c:/Inetpub/wwwroot/../tpp-bin/xsltproc.exe --novalid&cgi-bin=/tpp-bin/&ratioType=-1&Ref=2_AEAGDNLGALVR&Infile=C:/Inetpub/wwwroot/ISB/data/users/marcv/meteor/Lipo/all/interact.pep.xml	0.9965	0.9819	2	7	1		Y
433	1	sp|Q8BFR5|EFTU_MOUSE	http://wlab-prague.ethz.ch/tpp-bin/comet-fastadb.cgi?Ref=sp|Q8BFR5|EFTU_MOUSE&Db=c:/Inetpub/wwwroot/ISB/data/meteor/analyses/marcv_Z1607_135.shotgun/marcv_Z1607_135.shotgun.mouse_upsp_201404.cont.std.fasta&Pep=AEAGDNLGALVR+DLDKPFLLPVESVYSIPGR+EHILLAK+GTVVTGTLER+ILAEGGGAK+KGDECELLGHNK+KYEEIDNAPEER+LLDAVDTYIPVPTR+QPMILEK+TIGTGLVTDVPAMTEEDKNIK+TTLTAAITK+TVVTGIEMFHK+VEAQVYILSK+YEEIDNAPEER	1	32.3	14	33	0.128	Elongation factor Tu, mitochondrial OS=Mus musculus GN=Tufm PE=1 SV=1		452	Y	1	2	ILAEGGGAK	http://wlab-prague.ethz.ch/tpp-bin/peptidexml_html2.pl?PepMass=814.4549&StdPep=&MassError=0.5&xslt=c:/Inetpub/wwwroot/../tpp-bin/xsltproc.exe --novalid&cgi-bin=/tpp-bin/&ratioType=-1&Ref=2_ILAEGGGAK&Infile=C:/Inetpub/wwwroot/ISB/data/users/marcv/meteor/Lipo/all/interact.pep.xml	0.9939	0.9691	2	7	2		Y
433	1	sp|Q8BFR5|EFTU_MOUSE	http://wlab-prague.ethz.ch/tpp-bin/comet-fastadb.cgi?Ref=sp|Q8BFR5|EFTU_MOUSE&Db=c:/Inetpub/wwwroot/ISB/data/meteor/analyses/marcv_Z1607_135.shotgun/marcv_Z1607_135.shotgun.mouse_upsp_201404.cont.std.fasta&Pep=AEAGDNLGALVR+DLDKPFLLPVESVYSIPGR+EHILLAK+GTVVTGTLER+ILAEGGGAK+KGDECELLGHNK+KYEEIDNAPEER+LLDAVDTYIPVPTR+QPMILEK+TIGTGLVTDVPAMTEEDKNIK+TTLTAAITK+TVVTGIEMFHK+VEAQVYILSK+YEEIDNAPEER	1	32.3	14	33	0.128	Elongation factor Tu, mitochondrial OS=Mus musculus GN=Tufm PE=1 SV=1		452	Y	1	2	TTLTAAITK	http://wlab-prague.ethz.ch/tpp-bin/peptidexml_html2.pl?PepMass=918.5386&StdPep=&MassError=0.5&xslt=c:/Inetpub/wwwroot/../tpp-bin/xsltproc.exe --novalid&cgi-bin=/tpp-bin/&ratioType=-1&Ref=2_TTLTAAITK&Infile=C:/Inetpub/wwwroot/ISB/data/users/marcv/meteor/Lipo/all/interact.pep.xml	0.9882	0.9413	2	7	1		Y
433	1	sp|Q8BFR5|EFTU_MOUSE	http://wlab-prague.ethz.ch/tpp-bin/comet-fastadb.cgi?Ref=sp|Q8BFR5|EFTU_MOUSE&Db=c:/Inetpub/wwwroot/ISB/data/meteor/analyses/marcv_Z1607_135.shotgun/marcv_Z1607_135.shotgun.mouse_upsp_201404.cont.std.fasta&Pep=AEAGDNLGALVR+DLDKPFLLPVESVYSIPGR+EHILLAK+GTVVTGTLER+ILAEGGGAK+KGDECELLGHNK+KYEEIDNAPEER+LLDAVDTYIPVPTR+QPMILEK+TIGTGLVTDVPAMTEEDKNIK+TTLTAAITK+TVVTGIEMFHK+VEAQVYILSK+YEEIDNAPEER	1	32.3	14	33	0.128	Elongation factor Tu, mitochondrial OS=Mus musculus GN=Tufm PE=1 SV=1		452	Y	1	2	VEAQVYILSK	http://wlab-prague.ethz.ch/tpp-bin/peptidexml_html2.pl?PepMass=1148.6441&StdPep=&MassError=0.5&xslt=c:/Inetpub/wwwroot/../tpp-bin/xsltproc.exe --novalid&cgi-bin=/tpp-bin/&ratioType=-1&Ref=2_VEAQVYILSK&Infile=C:/Inetpub/wwwroot/ISB/data/users/marcv/meteor/Lipo/all/interact.pep.xml	0.9822	0.9139	2	7	1		Y
433	1	sp|Q8BFR5|EFTU_MOUSE	http://wlab-prague.ethz.ch/tpp-bin/comet-fastadb.cgi?Ref=sp|Q8BFR5|EFTU_MOUSE&Db=c:/Inetpub/wwwroot/ISB/data/meteor/analyses/marcv_Z1607_135.shotgun/marcv_Z1607_135.shotgun.mouse_upsp_201404.cont.std.fasta&Pep=AEAGDNLGALVR+DLDKPFLLPVESVYSIPGR+EHILLAK+GTVVTGTLER+ILAEGGGAK+KGDECELLGHNK+KYEEIDNAPEER+LLDAVDTYIPVPTR+QPMILEK+TIGTGLVTDVPAMTEEDKNIK+TTLTAAITK+TVVTGIEMFHK+VEAQVYILSK+YEEIDNAPEER	1	32.3	14	33	0.128	Elongation factor Tu, mitochondrial OS=Mus musculus GN=Tufm PE=1 SV=1		452	Y	1	2	KGDECELLGHNK	http://wlab-prague.ethz.ch/tpp-bin/peptidexml_html2.pl?PepMass=1398.6562&StdPep=KGDECELLGHNK&MassError=0.5&xslt=c:/Inetpub/wwwroot/../tpp-bin/xsltproc.exe --novalid&cgi-bin=/tpp-bin/&ratioType=-1&Ref=2_KGDECELLGHNK&Infile=C:/Inetpub/wwwroot/ISB/data/users/marcv/meteor/Lipo/all/interact.pep.xml	0.9815	0.9105	2	7	1		Y
433	1	sp|Q8BFR5|EFTU_MOUSE	http://wlab-prague.ethz.ch/tpp-bin/comet-fastadb.cgi?Ref=sp|Q8BFR5|EFTU_MOUSE&Db=c:/Inetpub/wwwroot/ISB/data/meteor/analyses/marcv_Z1607_135.shotgun/marcv_Z1607_135.shotgun.mouse_upsp_201404.cont.std.fasta&Pep=AEAGDNLGALVR+DLDKPFLLPVESVYSIPGR+EHILLAK+GTVVTGTLER+ILAEGGGAK+KGDECELLGHNK+KYEEIDNAPEER+LLDAVDTYIPVPTR+QPMILEK+TIGTGLVTDVPAMTEEDKNIK+TTLTAAITK+TVVTGIEMFHK+VEAQVYILSK+YEEIDNAPEER	1	32.3	14	33	0.128	Elongation factor Tu, mitochondrial OS=Mus musculus GN=Tufm PE=1 SV=1		452	Y	1	2	QPMILEK	http://wlab-prague.ethz.ch/tpp-bin/peptidexml_html2.pl?PepMass=857.4681&StdPep=&MassError=0.5&xslt=c:/Inetpub/wwwroot/../tpp-bin/xsltproc.exe --novalid&cgi-bin=/tpp-bin/&ratioType=-1&Ref=2_QPMILEK&Infile=C:/Inetpub/wwwroot/ISB/data/users/marcv/meteor/Lipo/all/interact.pep.xml	0.9777	0.8938	2	7	1		Y
805a	1	sp|P17710|HXK1_MOUSE	http://wlab-prague.ethz.ch/tpp-bin/comet-fastadb.cgi?Ref=sp|P17710|HXK1_MOUSE&Db=c:/Inetpub/wwwroot/ISB/data/meteor/analyses/marcv_Z1607_135.shotgun/marcv_Z1607_135.shotgun.mouse_upsp_201404.cont.std.fasta&Pep=ASGVEGADVVK+ATDCVGHDVATLLR+CTVSFLLSEDGSGK+ESLLFEGR+FTTSDVAAIETDKEGVQNAK+GAALITAVGVR+GAAMVTAVAYR+GKFTTSDVAAIETDKEGVQNAK+GQISEPLK+HIDLVEGDEGR+ITPELLTR+LVPDSDVR+MHPQYSR+MLPTFVR+RLVPDSDVR+TTVGVDGSLYK+TVEMHNK+VQVNHEK+VVDEYSLNSGK	1	18.2	18	34	0.126	Hexokinase-1 OS=Mus musculus GN=Hk1 PE=1 SV=3		974	Y	1	2	HIDLVEGDEGR	http://wlab-prague.ethz.ch/tpp-bin/peptidexml_html2.pl?PepMass=1238.5891&StdPep=&MassError=0.5&xslt=c:/Inetpub/wwwroot/../tpp-bin/xsltproc.exe --novalid&cgi-bin=/tpp-bin/&ratioType=-1&Ref=2_HIDLVEGDEGR&Infile=C:/Inetpub/wwwroot/ISB/data/users/marcv/meteor/Lipo/all/interact.pep.xml	0.9998	0.999	2	7	3		Y
805a	1	sp|P17710|HXK1_MOUSE	http://wlab-prague.ethz.ch/tpp-bin/comet-fastadb.cgi?Ref=sp|P17710|HXK1_MOUSE&Db=c:/Inetpub/wwwroot/ISB/data/meteor/analyses/marcv_Z1607_135.shotgun/marcv_Z1607_135.shotgun.mouse_upsp_201404.cont.std.fasta&Pep=ASGVEGADVVK+ATDCVGHDVATLLR+CTVSFLLSEDGSGK+ESLLFEGR+FTTSDVAAIETDKEGVQNAK+GAALITAVGVR+GAAMVTAVAYR+GKFTTSDVAAIETDKEGVQNAK+GQISEPLK+HIDLVEGDEGR+ITPELLTR+LVPDSDVR+MHPQYSR+MLPTFVR+RLVPDSDVR+TTVGVDGSLYK+TVEMHNK+VQVNHEK+VVDEYSLNSGK	1	18.2	18	34	0.126	Hexokinase-1 OS=Mus musculus GN=Hk1 PE=1 SV=3		974	Y	1	2	TTVGVDGSLYK	http://wlab-prague.ethz.ch/tpp-bin/peptidexml_html2.pl?PepMass=1138.5870&StdPep=&MassError=0.5&xslt=c:/Inetpub/wwwroot/../tpp-bin/xsltproc.exe --novalid&cgi-bin=/tpp-bin/&ratioType=-1&Ref=2_TTVGVDGSLYK&Infile=C:/Inetpub/wwwroot/ISB/data/users/marcv/meteor/Lipo/all/interact.pep.xml	0.9998	0.9987	2	7	2		Y
805a	1	sp|P17710|HXK1_MOUSE	http://wlab-prague.ethz.ch/tpp-bin/comet-fastadb.cgi?Ref=sp|P17710|HXK1_MOUSE&Db=c:/Inetpub/wwwroot/ISB/data/meteor/analyses/marcv_Z1607_135.shotgun/marcv_Z1607_135.shotgun.mouse_upsp_201404.cont.std.fasta&Pep=ASGVEGADVVK+ATDCVGHDVATLLR+CTVSFLLSEDGSGK+ESLLFEGR+FTTSDVAAIETDKEGVQNAK+GAALITAVGVR+GAAMVTAVAYR+GKFTTSDVAAIETDKEGVQNAK+GQISEPLK+HIDLVEGDEGR+ITPELLTR+LVPDSDVR+MHPQYSR+MLPTFVR+RLVPDSDVR+TTVGVDGSLYK+TVEMHNK+VQVNHEK+VVDEYSLNSGK	1	18.2	18	34	0.126	Hexokinase-1 OS=Mus musculus GN=Hk1 PE=1 SV=3		974	Y	1	3	FTTSDVAAIETDKEGVQNAK	http://wlab-prague.ethz.ch/tpp-bin/peptidexml_html2.pl?PepMass=2123.0382&StdPep=&MassError=0.5&xslt=c:/Inetpub/wwwroot/../tpp-bin/xsltproc.exe --novalid&cgi-bin=/tpp-bin/&ratioType=-1&Ref=3_FTTSDVAAIETDKEGVQNAK&Infile=C:/Inetpub/wwwroot/ISB/data/users/marcv/meteor/Lipo/all/interact.pep.xml	0.9998	0.999	2	7	2		Y
805a	1	sp|P17710|HXK1_MOUSE	http://wlab-prague.ethz.ch/tpp-bin/comet-fastadb.cgi?Ref=sp|P17710|HXK1_MOUSE&Db=c:/Inetpub/wwwroot/ISB/data/meteor/analyses/marcv_Z1607_135.shotgun/marcv_Z1607_135.shotgun.mouse_upsp_201404.cont.std.fasta&Pep=ASGVEGADVVK+ATDCVGHDVATLLR+CTVSFLLSEDGSGK+ESLLFEGR+FTTSDVAAIETDKEGVQNAK+GAALITAVGVR+GAAMVTAVAYR+GKFTTSDVAAIETDKEGVQNAK+GQISEPLK+HIDLVEGDEGR+ITPELLTR+LVPDSDVR+MHPQYSR+MLPTFVR+RLVPDSDVR+TTVGVDGSLYK+TVEMHNK+VQVNHEK+VVDEYSLNSGK	1	18.2	18	34	0.126	Hexokinase-1 OS=Mus musculus GN=Hk1 PE=1 SV=3		974	Y	1	3	GKFTTSDVAAIETDKEGVQNAK	http://wlab-prague.ethz.ch/tpp-bin/peptidexml_html2.pl?PepMass=2308.1547&StdPep=&MassError=0.5&xslt=c:/Inetpub/wwwroot/../tpp-bin/xsltproc.exe --novalid&cgi-bin=/tpp-bin/&ratioType=-1&Ref=3_GKFTTSDVAAIETDKEGVQNAK&Infile=C:/Inetpub/wwwroot/ISB/data/users/marcv/meteor/Lipo/all/interact.pep.xml	0.9998	0.9989	2	7	3		Y
805a	1	sp|P17710|HXK1_MOUSE	http://wlab-prague.ethz.ch/tpp-bin/comet-fastadb.cgi?Ref=sp|P17710|HXK1_MOUSE&Db=c:/Inetpub/wwwroot/ISB/data/meteor/analyses/marcv_Z1607_135.shotgun/marcv_Z1607_135.shotgun.mouse_upsp_201404.cont.std.fasta&Pep=ASGVEGADVVK+ATDCVGHDVATLLR+CTVSFLLSEDGSGK+ESLLFEGR+FTTSDVAAIETDKEGVQNAK+GAALITAVGVR+GAAMVTAVAYR+GKFTTSDVAAIETDKEGVQNAK+GQISEPLK+HIDLVEGDEGR+ITPELLTR+LVPDSDVR+MHPQYSR+MLPTFVR+RLVPDSDVR+TTVGVDGSLYK+TVEMHNK+VQVNHEK+VVDEYSLNSGK	1	18.2	18	34	0.126	Hexokinase-1 OS=Mus musculus GN=Hk1 PE=1 SV=3		974	Y	1	2	TVEMHNK	http://wlab-prague.ethz.ch/tpp-bin/peptidexml_html2.pl?PepMass=857.4065&StdPep=&MassError=0.5&xslt=c:/Inetpub/wwwroot/../tpp-bin/xsltproc.exe --novalid&cgi-bin=/tpp-bin/&ratioType=-1&Ref=2_TVEMHNK&Infile=C:/Inetpub/wwwroot/ISB/data/users/marcv/meteor/Lipo/all/interact.pep.xml	0.9994	0.9967	2	7	2		Y
805a	1	sp|P17710|HXK1_MOUSE	http://wlab-prague.ethz.ch/tpp-bin/comet-fastadb.cgi?Ref=sp|P17710|HXK1_MOUSE&Db=c:/Inetpub/wwwroot/ISB/data/meteor/analyses/marcv_Z1607_135.shotgun/marcv_Z1607_135.shotgun.mouse_upsp_201404.cont.std.fasta&Pep=ASGVEGADVVK+ATDCVGHDVATLLR+CTVSFLLSEDGSGK+ESLLFEGR+FTTSDVAAIETDKEGVQNAK+GAALITAVGVR+GAAMVTAVAYR+GKFTTSDVAAIETDKEGVQNAK+GQISEPLK+HIDLVEGDEGR+ITPELLTR+LVPDSDVR+MHPQYSR+MLPTFVR+RLVPDSDVR+TTVGVDGSLYK+TVEMHNK+VQVNHEK+VVDEYSLNSGK	1	18.2	18	34	0.126	Hexokinase-1 OS=Mus musculus GN=Hk1 PE=1 SV=3		974	Y	1	2	ASGVEGADVVK	http://wlab-prague.ethz.ch/tpp-bin/peptidexml_html2.pl?PepMass=1030.5295&StdPep=&MassError=0.5&xslt=c:/Inetpub/wwwroot/../tpp-bin/xsltproc.exe --novalid&cgi-bin=/tpp-bin/&ratioType=-1&Ref=2_ASGVEGADVVK&Infile=C:/Inetpub/wwwroot/ISB/data/users/marcv/meteor/Lipo/all/interact.pep.xml	0.9992	0.9959	2	7	4		Y
805a	1	sp|P17710|HXK1_MOUSE	http://wlab-prague.ethz.ch/tpp-bin/comet-fastadb.cgi?Ref=sp|P17710|HXK1_MOUSE&Db=c:/Inetpub/wwwroot/ISB/data/meteor/analyses/marcv_Z1607_135.shotgun/marcv_Z1607_135.shotgun.mouse_upsp_201404.cont.std.fasta&Pep=ASGVEGADVVK+ATDCVGHDVATLLR+CTVSFLLSEDGSGK+ESLLFEGR+FTTSDVAAIETDKEGVQNAK+GAALITAVGVR+GAAMVTAVAYR+GKFTTSDVAAIETDKEGVQNAK+GQISEPLK+HIDLVEGDEGR+ITPELLTR+LVPDSDVR+MHPQYSR+MLPTFVR+RLVPDSDVR+TTVGVDGSLYK+TVEMHNK+VQVNHEK+VVDEYSLNSGK	1	18.2	18	34	0.126	Hexokinase-1 OS=Mus musculus GN=Hk1 PE=1 SV=3		974	Y	1	2	VVDEYSLNSGK	http://wlab-prague.ethz.ch/tpp-bin/peptidexml_html2.pl?PepMass=1209.5877&StdPep=&MassError=0.5&xslt=c:/Inetpub/wwwroot/../tpp-bin/xsltproc.exe --novalid&cgi-bin=/tpp-bin/&ratioType=-1&Ref=2_VVDEYSLNSGK&Infile=C:/Inetpub/wwwroot/ISB/data/users/marcv/meteor/Lipo/all/interact.pep.xml	0.9991	0.9951	2	7	3		Y
805a	1	sp|P17710|HXK1_MOUSE	http://wlab-prague.ethz.ch/tpp-bin/comet-fastadb.cgi?Ref=sp|P17710|HXK1_MOUSE&Db=c:/Inetpub/wwwroot/ISB/data/meteor/analyses/marcv_Z1607_135.shotgun/marcv_Z1607_135.shotgun.mouse_upsp_201404.cont.std.fasta&Pep=ASGVEGADVVK+ATDCVGHDVATLLR+CTVSFLLSEDGSGK+ESLLFEGR+FTTSDVAAIETDKEGVQNAK+GAALITAVGVR+GAAMVTAVAYR+GKFTTSDVAAIETDKEGVQNAK+GQISEPLK+HIDLVEGDEGR+ITPELLTR+LVPDSDVR+MHPQYSR+MLPTFVR+RLVPDSDVR+TTVGVDGSLYK+TVEMHNK+VQVNHEK+VVDEYSLNSGK	1	18.2	18	34	0.126	Hexokinase-1 OS=Mus musculus GN=Hk1 PE=1 SV=3		974	N	0.5	2	GAAMVTAVAYR	http://wlab-prague.ethz.ch/tpp-bin/peptidexml_html2.pl?PepMass=1108.5699&StdPep=&MassError=0.5&xslt=c:/Inetpub/wwwroot/../tpp-bin/xsltproc.exe --novalid&cgi-bin=/tpp-bin/&ratioType=-1&Ref=2_GAAMVTAVAYR&Infile=C:/Inetpub/wwwroot/ISB/data/users/marcv/meteor/Lipo/all/interact.pep.xml	0.9989	0.9944	2	7	1		Y
805a	1	sp|P17710|HXK1_MOUSE	http://wlab-prague.ethz.ch/tpp-bin/comet-fastadb.cgi?Ref=sp|P17710|HXK1_MOUSE&Db=c:/Inetpub/wwwroot/ISB/data/meteor/analyses/marcv_Z1607_135.shotgun/marcv_Z1607_135.shotgun.mouse_upsp_201404.cont.std.fasta&Pep=ASGVEGADVVK+ATDCVGHDVATLLR+CTVSFLLSEDGSGK+ESLLFEGR+FTTSDVAAIETDKEGVQNAK+GAALITAVGVR+GAAMVTAVAYR+GKFTTSDVAAIETDKEGVQNAK+GQISEPLK+HIDLVEGDEGR+ITPELLTR+LVPDSDVR+MHPQYSR+MLPTFVR+RLVPDSDVR+TTVGVDGSLYK+TVEMHNK+VQVNHEK+VVDEYSLNSGK	1	18.2	18	34	0.126	Hexokinase-1 OS=Mus musculus GN=Hk1 PE=1 SV=3		974	Y	1	2	ITPELLTR	http://wlab-prague.ethz.ch/tpp-bin/peptidexml_html2.pl?PepMass=941.5546&StdPep=&MassError=0.5&xslt=c:/Inetpub/wwwroot/../tpp-bin/xsltproc.exe --novalid&cgi-bin=/tpp-bin/&ratioType=-1&Ref=2_ITPELLTR&Infile=C:/Inetpub/wwwroot/ISB/data/users/marcv/meteor/Lipo/all/interact.pep.xml	0.9987	0.993	2	7	2		Y
805a	1	sp|P17710|HXK1_MOUSE	http://wlab-prague.ethz.ch/tpp-bin/comet-fastadb.cgi?Ref=sp|P17710|HXK1_MOUSE&Db=c:/Inetpub/wwwroot/ISB/data/meteor/analyses/marcv_Z1607_135.shotgun/marcv_Z1607_135.shotgun.mouse_upsp_201404.cont.std.fasta&Pep=ASGVEGADVVK+ATDCVGHDVATLLR+CTVSFLLSEDGSGK+ESLLFEGR+FTTSDVAAIETDKEGVQNAK+GAALITAVGVR+GAAMVTAVAYR+GKFTTSDVAAIETDKEGVQNAK+GQISEPLK+HIDLVEGDEGR+ITPELLTR+LVPDSDVR+MHPQYSR+MLPTFVR+RLVPDSDVR+TTVGVDGSLYK+TVEMHNK+VQVNHEK+VVDEYSLNSGK	1	18.2	18	34	0.126	Hexokinase-1 OS=Mus musculus GN=Hk1 PE=1 SV=3		974	Y	1	2	LVPDSDVR	http://wlab-prague.ethz.ch/tpp-bin/peptidexml_html2.pl?PepMass=899.4712&StdPep=&MassError=0.5&xslt=c:/Inetpub/wwwroot/../tpp-bin/xsltproc.exe --novalid&cgi-bin=/tpp-bin/&ratioType=-1&Ref=2_LVPDSDVR&Infile=C:/Inetpub/wwwroot/ISB/data/users/marcv/meteor/Lipo/all/interact.pep.xml	0.9974	0.9868	2	7	2		Y
805a	1	sp|P17710|HXK1_MOUSE	http://wlab-prague.ethz.ch/tpp-bin/comet-fastadb.cgi?Ref=sp|P17710|HXK1_MOUSE&Db=c:/Inetpub/wwwroot/ISB/data/meteor/analyses/marcv_Z1607_135.shotgun/marcv_Z1607_135.shotgun.mouse_upsp_201404.cont.std.fasta&Pep=ASGVEGADVVK+ATDCVGHDVATLLR+CTVSFLLSEDGSGK+ESLLFEGR+FTTSDVAAIETDKEGVQNAK+GAALITAVGVR+GAAMVTAVAYR+GKFTTSDVAAIETDKEGVQNAK+GQISEPLK+HIDLVEGDEGR+ITPELLTR+LVPDSDVR+MHPQYSR+MLPTFVR+RLVPDSDVR+TTVGVDGSLYK+TVEMHNK+VQVNHEK+VVDEYSLNSGK	1	18.2	18	34	0.126	Hexokinase-1 OS=Mus musculus GN=Hk1 PE=1 SV=3		974	Y	1	2	ATDCVGHDVATLLR	http://wlab-prague.ethz.ch/tpp-bin/peptidexml_html2.pl?PepMass=1526.7511&StdPep=ATDCVGHDVATLLR&MassError=0.5&xslt=c:/Inetpub/wwwroot/../tpp-bin/xsltproc.exe --novalid&cgi-bin=/tpp-bin/&ratioType=-1&Ref=2_ATDCVGHDVATLLR&Infile=C:/Inetpub/wwwroot/ISB/data/users/marcv/meteor/Lipo/all/interact.pep.xml	0.996	0.9794	2	7	1		Y
805a	1	sp|P17710|HXK1_MOUSE	http://wlab-prague.ethz.ch/tpp-bin/comet-fastadb.cgi?Ref=sp|P17710|HXK1_MOUSE&Db=c:/Inetpub/wwwroot/ISB/data/meteor/analyses/marcv_Z1607_135.shotgun/marcv_Z1607_135.shotgun.mouse_upsp_201404.cont.std.fasta&Pep=ASGVEGADVVK+ATDCVGHDVATLLR+CTVSFLLSEDGSGK+ESLLFEGR+FTTSDVAAIETDKEGVQNAK+GAALITAVGVR+GAAMVTAVAYR+GKFTTSDVAAIETDKEGVQNAK+GQISEPLK+HIDLVEGDEGR+ITPELLTR+LVPDSDVR+MHPQYSR+MLPTFVR+RLVPDSDVR+TTVGVDGSLYK+TVEMHNK+VQVNHEK+VVDEYSLNSGK	1	18.2	18	34	0.126	Hexokinase-1 OS=Mus musculus GN=Hk1 PE=1 SV=3		974	Y	1	2	ESLLFEGR	http://wlab-prague.ethz.ch/tpp-bin/peptidexml_html2.pl?PepMass=949.4869&StdPep=&MassError=0.5&xslt=c:/Inetpub/wwwroot/../tpp-bin/xsltproc.exe --novalid&cgi-bin=/tpp-bin/&ratioType=-1&Ref=2_ESLLFEGR&Infile=C:/Inetpub/wwwroot/ISB/data/users/marcv/meteor/Lipo/all/interact.pep.xml	0.9946	0.9722	2	7	2		Y
805a	1	sp|P17710|HXK1_MOUSE	http://wlab-prague.ethz.ch/tpp-bin/comet-fastadb.cgi?Ref=sp|P17710|HXK1_MOUSE&Db=c:/Inetpub/wwwroot/ISB/data/meteor/analyses/marcv_Z1607_135.shotgun/marcv_Z1607_135.shotgun.mouse_upsp_201404.cont.std.fasta&Pep=ASGVEGADVVK+ATDCVGHDVATLLR+CTVSFLLSEDGSGK+ESLLFEGR+FTTSDVAAIETDKEGVQNAK+GAALITAVGVR+GAAMVTAVAYR+GKFTTSDVAAIETDKEGVQNAK+GQISEPLK+HIDLVEGDEGR+ITPELLTR+LVPDSDVR+MHPQYSR+MLPTFVR+RLVPDSDVR+TTVGVDGSLYK+TVEMHNK+VQVNHEK+VVDEYSLNSGK	1	18.2	18	34	0.126	Hexokinase-1 OS=Mus musculus GN=Hk1 PE=1 SV=3		974	Y	1	2	GAALITAVGVR	http://wlab-prague.ethz.ch/tpp-bin/peptidexml_html2.pl?PepMass=1026.6186&StdPep=&MassError=0.5&xslt=c:/Inetpub/wwwroot/../tpp-bin/xsltproc.exe --novalid&cgi-bin=/tpp-bin/&ratioType=-1&Ref=2_GAALITAVGVR&Infile=C:/Inetpub/wwwroot/ISB/data/users/marcv/meteor/Lipo/all/interact.pep.xml	0.9927	0.963	2	7	2		Y
805a	1	sp|P17710|HXK1_MOUSE	http://wlab-prague.ethz.ch/tpp-bin/comet-fastadb.cgi?Ref=sp|P17710|HXK1_MOUSE&Db=c:/Inetpub/wwwroot/ISB/data/meteor/analyses/marcv_Z1607_135.shotgun/marcv_Z1607_135.shotgun.mouse_upsp_201404.cont.std.fasta&Pep=ASGVEGADVVK+ATDCVGHDVATLLR+CTVSFLLSEDGSGK+ESLLFEGR+FTTSDVAAIETDKEGVQNAK+GAALITAVGVR+GAAMVTAVAYR+GKFTTSDVAAIETDKEGVQNAK+GQISEPLK+HIDLVEGDEGR+ITPELLTR+LVPDSDVR+MHPQYSR+MLPTFVR+RLVPDSDVR+TTVGVDGSLYK+TVEMHNK+VQVNHEK+VVDEYSLNSGK	1	18.2	18	34	0.126	Hexokinase-1 OS=Mus musculus GN=Hk1 PE=1 SV=3		974	Y	1	2	VQVNHEK	http://wlab-prague.ethz.ch/tpp-bin/peptidexml_html2.pl?PepMass=852.4454&StdPep=&MassError=0.5&xslt=c:/Inetpub/wwwroot/../tpp-bin/xsltproc.exe --novalid&cgi-bin=/tpp-bin/&ratioType=-1&Ref=2_VQVNHEK&Infile=C:/Inetpub/wwwroot/ISB/data/users/marcv/meteor/Lipo/all/interact.pep.xml	0.9923	0.9613	2	7	1		Y
805a	1	sp|P17710|HXK1_MOUSE	http://wlab-prague.ethz.ch/tpp-bin/comet-fastadb.cgi?Ref=sp|P17710|HXK1_MOUSE&Db=c:/Inetpub/wwwroot/ISB/data/meteor/analyses/marcv_Z1607_135.shotgun/marcv_Z1607_135.shotgun.mouse_upsp_201404.cont.std.fasta&Pep=ASGVEGADVVK+ATDCVGHDVATLLR+CTVSFLLSEDGSGK+ESLLFEGR+FTTSDVAAIETDKEGVQNAK+GAALITAVGVR+GAAMVTAVAYR+GKFTTSDVAAIETDKEGVQNAK+GQISEPLK+HIDLVEGDEGR+ITPELLTR+LVPDSDVR+MHPQYSR+MLPTFVR+RLVPDSDVR+TTVGVDGSLYK+TVEMHNK+VQVNHEK+VVDEYSLNSGK	1	18.2	18	34	0.126	Hexokinase-1 OS=Mus musculus GN=Hk1 PE=1 SV=3		974	Y	1	2	CTVSFLLSEDGSGK	http://wlab-prague.ethz.ch/tpp-bin/peptidexml_html2.pl?PepMass=1498.6974&StdPep=CTVSFLLSEDGSGK&MassError=0.5&xslt=c:/Inetpub/wwwroot/../tpp-bin/xsltproc.exe --novalid&cgi-bin=/tpp-bin/&ratioType=-1&Ref=2_CTVSFLLSEDGSGK&Infile=C:/Inetpub/wwwroot/ISB/data/users/marcv/meteor/Lipo/all/interact.pep.xml	0.9888	0.9445	2	7	1		Y
805a	1	sp|P17710|HXK1_MOUSE	http://wlab-prague.ethz.ch/tpp-bin/comet-fastadb.cgi?Ref=sp|P17710|HXK1_MOUSE&Db=c:/Inetpub/wwwroot/ISB/data/meteor/analyses/marcv_Z1607_135.shotgun/marcv_Z1607_135.shotgun.mouse_upsp_201404.cont.std.fasta&Pep=ASGVEGADVVK+ATDCVGHDVATLLR+CTVSFLLSEDGSGK+ESLLFEGR+FTTSDVAAIETDKEGVQNAK+GAALITAVGVR+GAAMVTAVAYR+GKFTTSDVAAIETDKEGVQNAK+GQISEPLK+HIDLVEGDEGR+ITPELLTR+LVPDSDVR+MHPQYSR+MLPTFVR+RLVPDSDVR+TTVGVDGSLYK+TVEMHNK+VQVNHEK+VVDEYSLNSGK	1	18.2	18	34	0.126	Hexokinase-1 OS=Mus musculus GN=Hk1 PE=1 SV=3		974	Y	1	2	MHPQYSR	http://wlab-prague.ethz.ch/tpp-bin/peptidexml_html2.pl?PepMass=917.4178&StdPep=&MassError=0.5&xslt=c:/Inetpub/wwwroot/../tpp-bin/xsltproc.exe --novalid&cgi-bin=/tpp-bin/&ratioType=-1&Ref=2_MHPQYSR&Infile=C:/Inetpub/wwwroot/ISB/data/users/marcv/meteor/Lipo/all/interact.pep.xml	0.9763	0.8876	2	7	1		Y
805a	1	sp|P17710|HXK1_MOUSE	http://wlab-prague.ethz.ch/tpp-bin/comet-fastadb.cgi?Ref=sp|P17710|HXK1_MOUSE&Db=c:/Inetpub/wwwroot/ISB/data/meteor/analyses/marcv_Z1607_135.shotgun/marcv_Z1607_135.shotgun.mouse_upsp_201404.cont.std.fasta&Pep=ASGVEGADVVK+ATDCVGHDVATLLR+CTVSFLLSEDGSGK+ESLLFEGR+FTTSDVAAIETDKEGVQNAK+GAALITAVGVR+GAAMVTAVAYR+GKFTTSDVAAIETDKEGVQNAK+GQISEPLK+HIDLVEGDEGR+ITPELLTR+LVPDSDVR+MHPQYSR+MLPTFVR+RLVPDSDVR+TTVGVDGSLYK+TVEMHNK+VQVNHEK+VVDEYSLNSGK	1	18.2	18	34	0.126	Hexokinase-1 OS=Mus musculus GN=Hk1 PE=1 SV=3		974	N	0.5	2	MLPTFVR	http://wlab-prague.ethz.ch/tpp-bin/peptidexml_html2.pl?PepMass=862.4735&StdPep=&MassError=0.5&xslt=c:/Inetpub/wwwroot/../tpp-bin/xsltproc.exe --novalid&cgi-bin=/tpp-bin/&ratioType=-1&Ref=2_MLPTFVR&Infile=C:/Inetpub/wwwroot/ISB/data/users/marcv/meteor/Lipo/all/interact.pep.xml	0.8876	0.6023	2	7	1		N
805a	1	sp|P17710|HXK1_MOUSE	http://wlab-prague.ethz.ch/tpp-bin/comet-fastadb.cgi?Ref=sp|P17710|HXK1_MOUSE&Db=c:/Inetpub/wwwroot/ISB/data/meteor/analyses/marcv_Z1607_135.shotgun/marcv_Z1607_135.shotgun.mouse_upsp_201404.cont.std.fasta&Pep=ASGVEGADVVK+ATDCVGHDVATLLR+CTVSFLLSEDGSGK+ESLLFEGR+FTTSDVAAIETDKEGVQNAK+GAALITAVGVR+GAAMVTAVAYR+GKFTTSDVAAIETDKEGVQNAK+GQISEPLK+HIDLVEGDEGR+ITPELLTR+LVPDSDVR+MHPQYSR+MLPTFVR+RLVPDSDVR+TTVGVDGSLYK+TVEMHNK+VQVNHEK+VVDEYSLNSGK	1	18.2	18	34	0.126	Hexokinase-1 OS=Mus musculus GN=Hk1 PE=1 SV=3		974	Y	1	2	RLVPDSDVR	http://wlab-prague.ethz.ch/tpp-bin/peptidexml_html2.pl?PepMass=1055.5724&StdPep=&MassError=0.5&xslt=c:/Inetpub/wwwroot/../tpp-bin/xsltproc.exe --novalid&cgi-bin=/tpp-bin/&ratioType=-1&Ref=2_RLVPDSDVR&Infile=C:/Inetpub/wwwroot/ISB/data/users/marcv/meteor/Lipo/all/interact.pep.xml	0.8795	0.5833	2	7	1		Y
805a	1	sp|P17710|HXK1_MOUSE	http://wlab-prague.ethz.ch/tpp-bin/comet-fastadb.cgi?Ref=sp|P17710|HXK1_MOUSE&Db=c:/Inetpub/wwwroot/ISB/data/meteor/analyses/marcv_Z1607_135.shotgun/marcv_Z1607_135.shotgun.mouse_upsp_201404.cont.std.fasta&Pep=ASGVEGADVVK+ATDCVGHDVATLLR+CTVSFLLSEDGSGK+ESLLFEGR+FTTSDVAAIETDKEGVQNAK+GAALITAVGVR+GAAMVTAVAYR+GKFTTSDVAAIETDKEGVQNAK+GQISEPLK+HIDLVEGDEGR+ITPELLTR+LVPDSDVR+MHPQYSR+MLPTFVR+RLVPDSDVR+TTVGVDGSLYK+TVEMHNK+VQVNHEK+VVDEYSLNSGK	1	18.2	18	34	0.126	Hexokinase-1 OS=Mus musculus GN=Hk1 PE=1 SV=3		974	Y	1	2	GQISEPLK	http://wlab-prague.ethz.ch/tpp-bin/peptidexml_html2.pl?PepMass=870.4811&StdPep=&MassError=0.5&xslt=c:/Inetpub/wwwroot/../tpp-bin/xsltproc.exe --novalid&cgi-bin=/tpp-bin/&ratioType=-1&Ref=2_GQISEPLK&Infile=C:/Inetpub/wwwroot/ISB/data/users/marcv/meteor/Lipo/all/interact.pep.xml	0.8588	0.5588	2	7	1		Y
805b	1	sp|O08528|HXK2_MOUSE	http://wlab-prague.ethz.ch/tpp-bin/comet-fastadb.cgi?Ref=sp|O08528|HXK2_MOUSE&Db=c:/Inetpub/wwwroot/ISB/data/meteor/analyses/marcv_Z1607_135.shotgun/marcv_Z1607_135.shotgun.mouse_upsp_201404.cont.std.fasta&Pep=AYQILVR+DVSDIEDDKDGIQK+ETHEAAPVK+GAAMVTAVAYR+HIDMVEGDEGR+LGLSPLQEDCVATHR+MLPTFVR+NVELVDGEEGR	1	9.3	7	11	0.042	Hexokinase-2 OS=Mus musculus GN=Hk2 PE=2 SV=1		917	Y	1	2	DVSDIEDDKDGIQK	http://wlab-prague.ethz.ch/tpp-bin/peptidexml_html2.pl?PepMass=1575.7264&StdPep=&MassError=0.5&xslt=c:/Inetpub/wwwroot/../tpp-bin/xsltproc.exe --novalid&cgi-bin=/tpp-bin/&ratioType=-1&Ref=2_DVSDIEDDKDGIQK&Infile=C:/Inetpub/wwwroot/ISB/data/users/marcv/meteor/Lipo/all/interact.pep.xml	0.9996	0.999	2	5	3		Y
805b	1	sp|O08528|HXK2_MOUSE	http://wlab-prague.ethz.ch/tpp-bin/comet-fastadb.cgi?Ref=sp|O08528|HXK2_MOUSE&Db=c:/Inetpub/wwwroot/ISB/data/meteor/analyses/marcv_Z1607_135.shotgun/marcv_Z1607_135.shotgun.mouse_upsp_201404.cont.std.fasta&Pep=AYQILVR+DVSDIEDDKDGIQK+ETHEAAPVK+GAAMVTAVAYR+HIDMVEGDEGR+LGLSPLQEDCVATHR+MLPTFVR+NVELVDGEEGR	1	9.3	7	11	0.042	Hexokinase-2 OS=Mus musculus GN=Hk2 PE=2 SV=1		917	Y	1	2	NVELVDGEEGR	http://wlab-prague.ethz.ch/tpp-bin/peptidexml_html2.pl?PepMass=1215.5731&StdPep=&MassError=0.5&xslt=c:/Inetpub/wwwroot/../tpp-bin/xsltproc.exe --novalid&cgi-bin=/tpp-bin/&ratioType=-1&Ref=2_NVELVDGEEGR&Infile=C:/Inetpub/wwwroot/ISB/data/users/marcv/meteor/Lipo/all/interact.pep.xml	0.9996	0.9988	2	5	2		Y
805b	1	sp|O08528|HXK2_MOUSE	http://wlab-prague.ethz.ch/tpp-bin/comet-fastadb.cgi?Ref=sp|O08528|HXK2_MOUSE&Db=c:/Inetpub/wwwroot/ISB/data/meteor/analyses/marcv_Z1607_135.shotgun/marcv_Z1607_135.shotgun.mouse_upsp_201404.cont.std.fasta&Pep=AYQILVR+DVSDIEDDKDGIQK+ETHEAAPVK+GAAMVTAVAYR+HIDMVEGDEGR+LGLSPLQEDCVATHR+MLPTFVR+NVELVDGEEGR	1	9.3	7	11	0.042	Hexokinase-2 OS=Mus musculus GN=Hk2 PE=2 SV=1		917	Y	1	3	LGLSPLQEDCVATHR	http://wlab-prague.ethz.ch/tpp-bin/peptidexml_html2.pl?PepMass=1694.8410&StdPep=LGLSPLQEDCVATHR&MassError=0.5&xslt=c:/Inetpub/wwwroot/../tpp-bin/xsltproc.exe --novalid&cgi-bin=/tpp-bin/&ratioType=-1&Ref=3_LGLSPLQEDCVATHR&Infile=C:/Inetpub/wwwroot/ISB/data/users/marcv/meteor/Lipo/all/interact.pep.xml	0.9996	0.9988	2	5	1		Y
805b	1	sp|O08528|HXK2_MOUSE	http://wlab-prague.ethz.ch/tpp-bin/comet-fastadb.cgi?Ref=sp|O08528|HXK2_MOUSE&Db=c:/Inetpub/wwwroot/ISB/data/meteor/analyses/marcv_Z1607_135.shotgun/marcv_Z1607_135.shotgun.mouse_upsp_201404.cont.std.fasta&Pep=AYQILVR+DVSDIEDDKDGIQK+ETHEAAPVK+GAAMVTAVAYR+HIDMVEGDEGR+LGLSPLQEDCVATHR+MLPTFVR+NVELVDGEEGR	1	9.3	7	11	0.042	Hexokinase-2 OS=Mus musculus GN=Hk2 PE=2 SV=1		917	Y	1	2	HIDMVEGDEGR	http://wlab-prague.ethz.ch/tpp-bin/peptidexml_html2.pl?PepMass=1256.5456&StdPep=&MassError=0.5&xslt=c:/Inetpub/wwwroot/../tpp-bin/xsltproc.exe --novalid&cgi-bin=/tpp-bin/&ratioType=-1&Ref=2_HIDMVEGDEGR&Infile=C:/Inetpub/wwwroot/ISB/data/users/marcv/meteor/Lipo/all/interact.pep.xml	0.9989	0.9969	2	5	1		Y
805b	1	sp|O08528|HXK2_MOUSE	http://wlab-prague.ethz.ch/tpp-bin/comet-fastadb.cgi?Ref=sp|O08528|HXK2_MOUSE&Db=c:/Inetpub/wwwroot/ISB/data/meteor/analyses/marcv_Z1607_135.shotgun/marcv_Z1607_135.shotgun.mouse_upsp_201404.cont.std.fasta&Pep=AYQILVR+DVSDIEDDKDGIQK+ETHEAAPVK+GAAMVTAVAYR+HIDMVEGDEGR+LGLSPLQEDCVATHR+MLPTFVR+NVELVDGEEGR	1	9.3	7	11	0.042	Hexokinase-2 OS=Mus musculus GN=Hk2 PE=2 SV=1		917	N	0.5	2	GAAMVTAVAYR	http://wlab-prague.ethz.ch/tpp-bin/peptidexml_html2.pl?PepMass=1108.5699&StdPep=&MassError=0.5&xslt=c:/Inetpub/wwwroot/../tpp-bin/xsltproc.exe --novalid&cgi-bin=/tpp-bin/&ratioType=-1&Ref=2_GAAMVTAVAYR&Infile=C:/Inetpub/wwwroot/ISB/data/users/marcv/meteor/Lipo/all/interact.pep.xml	0.9979	0.9944	2	5	1		N
805b	1	sp|O08528|HXK2_MOUSE	http://wlab-prague.ethz.ch/tpp-bin/comet-fastadb.cgi?Ref=sp|O08528|HXK2_MOUSE&Db=c:/Inetpub/wwwroot/ISB/data/meteor/analyses/marcv_Z1607_135.shotgun/marcv_Z1607_135.shotgun.mouse_upsp_201404.cont.std.fasta&Pep=AYQILVR+DVSDIEDDKDGIQK+ETHEAAPVK+GAAMVTAVAYR+HIDMVEGDEGR+LGLSPLQEDCVATHR+MLPTFVR+NVELVDGEEGR	1	9.3	7	11	0.042	Hexokinase-2 OS=Mus musculus GN=Hk2 PE=2 SV=1		917	Y	1	2	AYQILVR	http://wlab-prague.ethz.ch/tpp-bin/peptidexml_html2.pl?PepMass=861.5072&StdPep=&MassError=0.5&xslt=c:/Inetpub/wwwroot/../tpp-bin/xsltproc.exe --novalid&cgi-bin=/tpp-bin/&ratioType=-1&Ref=2_AYQILVR&Infile=C:/Inetpub/wwwroot/ISB/data/users/marcv/meteor/Lipo/all/interact.pep.xml	0.9864	0.9638	2	5	2		Y
805b	1	sp|O08528|HXK2_MOUSE	http://wlab-prague.ethz.ch/tpp-bin/comet-fastadb.cgi?Ref=sp|O08528|HXK2_MOUSE&Db=c:/Inetpub/wwwroot/ISB/data/meteor/analyses/marcv_Z1607_135.shotgun/marcv_Z1607_135.shotgun.mouse_upsp_201404.cont.std.fasta&Pep=AYQILVR+DVSDIEDDKDGIQK+ETHEAAPVK+GAAMVTAVAYR+HIDMVEGDEGR+LGLSPLQEDCVATHR+MLPTFVR+NVELVDGEEGR	1	9.3	7	11	0.042	Hexokinase-2 OS=Mus musculus GN=Hk2 PE=2 SV=1		917	Y	1	2	ETHEAAPVK	http://wlab-prague.ethz.ch/tpp-bin/peptidexml_html2.pl?PepMass=980.4927&StdPep=&MassError=0.5&xslt=c:/Inetpub/wwwroot/../tpp-bin/xsltproc.exe --novalid&cgi-bin=/tpp-bin/&ratioType=-1&Ref=2_ETHEAAPVK&Infile=C:/Inetpub/wwwroot/ISB/data/users/marcv/meteor/Lipo/all/interact.pep.xml	0.9574	0.8922	2	5	1		Y
805b	1	sp|O08528|HXK2_MOUSE	http://wlab-prague.ethz.ch/tpp-bin/comet-fastadb.cgi?Ref=sp|O08528|HXK2_MOUSE&Db=c:/Inetpub/wwwroot/ISB/data/meteor/analyses/marcv_Z1607_135.shotgun/marcv_Z1607_135.shotgun.mouse_upsp_201404.cont.std.fasta&Pep=AYQILVR+DVSDIEDDKDGIQK+ETHEAAPVK+GAAMVTAVAYR+HIDMVEGDEGR+LGLSPLQEDCVATHR+MLPTFVR+NVELVDGEEGR	1	9.3	7	11	0.042	Hexokinase-2 OS=Mus musculus GN=Hk2 PE=2 SV=1		917	N	0.5	2	MLPTFVR	http://wlab-prague.ethz.ch/tpp-bin/peptidexml_html2.pl?PepMass=862.4735&StdPep=&MassError=0.5&xslt=c:/Inetpub/wwwroot/../tpp-bin/xsltproc.exe --novalid&cgi-bin=/tpp-bin/&ratioType=-1&Ref=2_MLPTFVR&Infile=C:/Inetpub/wwwroot/ISB/data/users/marcv/meteor/Lipo/all/interact.pep.xml	0.8045	0.6023	2	5	1		Y
805c	1	sp|Q91W97|HKDC1_MOUSE	http://wlab-prague.ethz.ch/tpp-bin/comet-fastadb.cgi?Ref=sp|Q91W97|HKDC1_MOUSE&Db=c:/Inetpub/wwwroot/ISB/data/meteor/analyses/marcv_Z1607_135.shotgun/marcv_Z1607_135.shotgun.mouse_upsp_201404.cont.std.fasta&Pep=MLPTFVR	0		0	0		Putative hexokinase HKDC1 OS=Mus musculus GN=Hkdc1 PE=2 SV=1		915	N	0	2	MLPTFVR	http://wlab-prague.ethz.ch/tpp-bin/peptidexml_html2.pl?PepMass=862.4735&StdPep=&MassError=0.5&xslt=c:/Inetpub/wwwroot/../tpp-bin/xsltproc.exe --novalid&cgi-bin=/tpp-bin/&ratioType=-1&Ref=2_MLPTFVR&Infile=C:/Inetpub/wwwroot/ISB/data/users/marcv/meteor/Lipo/all/interact.pep.xml	0.1006	0.6023	2	0	1		N
147	1	sp|P24452|CAPG_MOUSE	http://wlab-prague.ethz.ch/tpp-bin/comet-fastadb.cgi?Ref=sp|P24452|CAPG_MOUSE&Db=c:/Inetpub/wwwroot/ISB/data/meteor/analyses/marcv_Z1607_135.shotgun/marcv_Z1607_135.shotgun.mouse_upsp_201404.cont.std.fasta&Pep=AQVEIITDGEEPAEMIQVLGPKPALK+EGGVESAFHK+EVQGNESDLFMSYFPR+LKPVPIAR+QAALQVADGFISR+VSDATGQMNLTK+YSPNTQVEILPQGR	1	28.1	8	33	0.125	Macrophage-capping protein OS=Mus musculus GN=Capg PE=1 SV=2		352	Y	1	2	EVQGNESDLFMSYFPR	http://wlab-prague.ethz.ch/tpp-bin/peptidexml_html2.pl?PepMass=1917.8567&StdPep=&MassError=0.5&xslt=c:/Inetpub/wwwroot/../tpp-bin/xsltproc.exe --novalid&cgi-bin=/tpp-bin/&ratioType=-1&Ref=2_EVQGNESDLFMSYFPR&Infile=C:/Inetpub/wwwroot/ISB/data/users/marcv/meteor/Lipo/all/interact.pep.xml	0.9996	0.999	2	5	3		Y
147	1	sp|P24452|CAPG_MOUSE	http://wlab-prague.ethz.ch/tpp-bin/comet-fastadb.cgi?Ref=sp|P24452|CAPG_MOUSE&Db=c:/Inetpub/wwwroot/ISB/data/meteor/analyses/marcv_Z1607_135.shotgun/marcv_Z1607_135.shotgun.mouse_upsp_201404.cont.std.fasta&Pep=AQVEIITDGEEPAEMIQVLGPKPALK+EGGVESAFHK+EVQGNESDLFMSYFPR+LKPVPIAR+QAALQVADGFISR+VSDATGQMNLTK+YSPNTQVEILPQGR	1	28.1	8	33	0.125	Macrophage-capping protein OS=Mus musculus GN=Capg PE=1 SV=2		352	Y	1	2	QAALQVADGFISR	http://wlab-prague.ethz.ch/tpp-bin/peptidexml_html2.pl?PepMass=1374.7256&StdPep=&MassError=0.5&xslt=c:/Inetpub/wwwroot/../tpp-bin/xsltproc.exe --novalid&cgi-bin=/tpp-bin/&ratioType=-1&Ref=2_QAALQVADGFISR&Infile=C:/Inetpub/wwwroot/ISB/data/users/marcv/meteor/Lipo/all/interact.pep.xml	0.9996	0.999	2	5	6		Y
147	1	sp|P24452|CAPG_MOUSE	http://wlab-prague.ethz.ch/tpp-bin/comet-fastadb.cgi?Ref=sp|P24452|CAPG_MOUSE&Db=c:/Inetpub/wwwroot/ISB/data/meteor/analyses/marcv_Z1607_135.shotgun/marcv_Z1607_135.shotgun.mouse_upsp_201404.cont.std.fasta&Pep=AQVEIITDGEEPAEMIQVLGPKPALK+EGGVESAFHK+EVQGNESDLFMSYFPR+LKPVPIAR+QAALQVADGFISR+VSDATGQMNLTK+YSPNTQVEILPQGR	1	28.1	8	33	0.125	Macrophage-capping protein OS=Mus musculus GN=Capg PE=1 SV=2		352	Y	1	2	VSDATGQMNLTK	http://wlab-prague.ethz.ch/tpp-bin/peptidexml_html2.pl?PepMass=1263.6129&StdPep=&MassError=0.5&xslt=c:/Inetpub/wwwroot/../tpp-bin/xsltproc.exe --novalid&cgi-bin=/tpp-bin/&ratioType=-1&Ref=2_VSDATGQMNLTK&Infile=C:/Inetpub/wwwroot/ISB/data/users/marcv/meteor/Lipo/all/interact.pep.xml	0.9996	0.999	2	5	3		Y
147	1	sp|P24452|CAPG_MOUSE	http://wlab-prague.ethz.ch/tpp-bin/comet-fastadb.cgi?Ref=sp|P24452|CAPG_MOUSE&Db=c:/Inetpub/wwwroot/ISB/data/meteor/analyses/marcv_Z1607_135.shotgun/marcv_Z1607_135.shotgun.mouse_upsp_201404.cont.std.fasta&Pep=AQVEIITDGEEPAEMIQVLGPKPALK+EGGVESAFHK+EVQGNESDLFMSYFPR+LKPVPIAR+QAALQVADGFISR+VSDATGQMNLTK+YSPNTQVEILPQGR	1	28.1	8	33	0.125	Macrophage-capping protein OS=Mus musculus GN=Capg PE=1 SV=2		352	Y	1	3	AQVEIITDGEEPAEMIQVLGPKPALK	http://wlab-prague.ethz.ch/tpp-bin/peptidexml_html2.pl?PepMass=2775.4728&StdPep=&MassError=0.5&xslt=c:/Inetpub/wwwroot/../tpp-bin/xsltproc.exe --novalid&cgi-bin=/tpp-bin/&ratioType=-1&Ref=3_AQVEIITDGEEPAEMIQVLGPKPALK&Infile=C:/Inetpub/wwwroot/ISB/data/users/marcv/meteor/Lipo/all/interact.pep.xml	0.9996	0.999	2	5	6		Y
147	1	sp|P24452|CAPG_MOUSE	http://wlab-prague.ethz.ch/tpp-bin/comet-fastadb.cgi?Ref=sp|P24452|CAPG_MOUSE&Db=c:/Inetpub/wwwroot/ISB/data/meteor/analyses/marcv_Z1607_135.shotgun/marcv_Z1607_135.shotgun.mouse_upsp_201404.cont.std.fasta&Pep=AQVEIITDGEEPAEMIQVLGPKPALK+EGGVESAFHK+EVQGNESDLFMSYFPR+LKPVPIAR+QAALQVADGFISR+VSDATGQMNLTK+YSPNTQVEILPQGR	1	28.1	8	33	0.125	Macrophage-capping protein OS=Mus musculus GN=Capg PE=1 SV=2		352	Y	1	2	YSPNTQVEILPQGR	http://wlab-prague.ethz.ch/tpp-bin/peptidexml_html2.pl?PepMass=1600.8209&StdPep=&MassError=0.5&xslt=c:/Inetpub/wwwroot/../tpp-bin/xsltproc.exe --novalid&cgi-bin=/tpp-bin/&ratioType=-1&Ref=2_YSPNTQVEILPQGR&Infile=C:/Inetpub/wwwroot/ISB/data/users/marcv/meteor/Lipo/all/interact.pep.xml	0.9995	0.9987	2	5	4		Y
147	1	sp|P24452|CAPG_MOUSE	http://wlab-prague.ethz.ch/tpp-bin/comet-fastadb.cgi?Ref=sp|P24452|CAPG_MOUSE&Db=c:/Inetpub/wwwroot/ISB/data/meteor/analyses/marcv_Z1607_135.shotgun/marcv_Z1607_135.shotgun.mouse_upsp_201404.cont.std.fasta&Pep=AQVEIITDGEEPAEMIQVLGPKPALK+EGGVESAFHK+EVQGNESDLFMSYFPR+LKPVPIAR+QAALQVADGFISR+VSDATGQMNLTK+YSPNTQVEILPQGR	1	28.1	8	33	0.125	Macrophage-capping protein OS=Mus musculus GN=Capg PE=1 SV=2		352	Y	1	2	VSDATGQM[147]NLTK	http://wlab-prague.ethz.ch/tpp-bin/peptidexml_html2.pl?PepMass=1279.6078&StdPep=VSDATGQM[147]NLTK&MassError=0.5&xslt=c:/Inetpub/wwwroot/../tpp-bin/xsltproc.exe --novalid&cgi-bin=/tpp-bin/&ratioType=-1&Ref=2_VSDATGQMNLTK&Infile=C:/Inetpub/wwwroot/ISB/data/users/marcv/meteor/Lipo/all/interact.pep.xml	0.9992	0.9979	2	5	3		Y
147	1	sp|P24452|CAPG_MOUSE	http://wlab-prague.ethz.ch/tpp-bin/comet-fastadb.cgi?Ref=sp|P24452|CAPG_MOUSE&Db=c:/Inetpub/wwwroot/ISB/data/meteor/analyses/marcv_Z1607_135.shotgun/marcv_Z1607_135.shotgun.mouse_upsp_201404.cont.std.fasta&Pep=AQVEIITDGEEPAEMIQVLGPKPALK+EGGVESAFHK+EVQGNESDLFMSYFPR+LKPVPIAR+QAALQVADGFISR+VSDATGQMNLTK+YSPNTQVEILPQGR	1	28.1	8	33	0.125	Macrophage-capping protein OS=Mus musculus GN=Capg PE=1 SV=2		352	Y	1	2	EGGVESAFHK	http://wlab-prague.ethz.ch/tpp-bin/peptidexml_html2.pl?PepMass=1059.4985&StdPep=&MassError=0.5&xslt=c:/Inetpub/wwwroot/../tpp-bin/xsltproc.exe --novalid&cgi-bin=/tpp-bin/&ratioType=-1&Ref=2_EGGVESAFHK&Infile=C:/Inetpub/wwwroot/ISB/data/users/marcv/meteor/Lipo/all/interact.pep.xml	0.9975	0.9931	2	5	5		Y
147	1	sp|P24452|CAPG_MOUSE	http://wlab-prague.ethz.ch/tpp-bin/comet-fastadb.cgi?Ref=sp|P24452|CAPG_MOUSE&Db=c:/Inetpub/wwwroot/ISB/data/meteor/analyses/marcv_Z1607_135.shotgun/marcv_Z1607_135.shotgun.mouse_upsp_201404.cont.std.fasta&Pep=AQVEIITDGEEPAEMIQVLGPKPALK+EGGVESAFHK+EVQGNESDLFMSYFPR+LKPVPIAR+QAALQVADGFISR+VSDATGQMNLTK+YSPNTQVEILPQGR	1	28.1	8	33	0.125	Macrophage-capping protein OS=Mus musculus GN=Capg PE=1 SV=2		352	Y	1	2	LKPVPIAR	http://wlab-prague.ethz.ch/tpp-bin/peptidexml_html2.pl?PepMass=892.5858&StdPep=&MassError=0.5&xslt=c:/Inetpub/wwwroot/../tpp-bin/xsltproc.exe --novalid&cgi-bin=/tpp-bin/&ratioType=-1&Ref=2_LKPVPIAR&Infile=C:/Inetpub/wwwroot/ISB/data/users/marcv/meteor/Lipo/all/interact.pep.xml	0.9664	0.9137	2	5	3		Y
358	1	sp|Q60715|P4HA1_MOUSE	http://wlab-prague.ethz.ch/tpp-bin/comet-fastadb.cgi?Ref=sp|Q60715|P4HA1_MOUSE&Db=c:/Inetpub/wwwroot/ISB/data/meteor/analyses/marcv_Z1607_135.shotgun/marcv_Z1607_135.shotgun.mouse_upsp_201404.cont.std.fasta&Pep=ATISNPVTGALETVHYR+GIAVDYLPER+GNLPGVQHK+HAACPVLVGNK+KDEPDAFR+KKGIAVDYLPER+LLELDPEHQR+LQDTYNLDTNTISK+QYFPNDEDQVGAAK+RPCTLSELE+SASGDQSDQKTAPK+SAWLSGYEDPVVSR+SFLTAEDCFELGK	1	27.2	13	33	0.125	Prolyl 4-hydroxylase subunit alpha-1 OS=Mus musculus GN=P4ha1 PE=2 SV=2		534	Y	1	2	GIAVDYLPER	http://wlab-prague.ethz.ch/tpp-bin/peptidexml_html2.pl?PepMass=1131.5924&StdPep=&MassError=0.5&xslt=c:/Inetpub/wwwroot/../tpp-bin/xsltproc.exe --novalid&cgi-bin=/tpp-bin/&ratioType=-1&Ref=2_GIAVDYLPER&Infile=C:/Inetpub/wwwroot/ISB/data/users/marcv/meteor/Lipo/all/interact.pep.xml	0.9997	0.9988	2	6	5		Y
358	1	sp|Q60715|P4HA1_MOUSE	http://wlab-prague.ethz.ch/tpp-bin/comet-fastadb.cgi?Ref=sp|Q60715|P4HA1_MOUSE&Db=c:/Inetpub/wwwroot/ISB/data/meteor/analyses/marcv_Z1607_135.shotgun/marcv_Z1607_135.shotgun.mouse_upsp_201404.cont.std.fasta&Pep=ATISNPVTGALETVHYR+GIAVDYLPER+GNLPGVQHK+HAACPVLVGNK+KDEPDAFR+KKGIAVDYLPER+LLELDPEHQR+LQDTYNLDTNTISK+QYFPNDEDQVGAAK+RPCTLSELE+SASGDQSDQKTAPK+SAWLSGYEDPVVSR+SFLTAEDCFELGK	1	27.2	13	33	0.125	Prolyl 4-hydroxylase subunit alpha-1 OS=Mus musculus GN=P4ha1 PE=2 SV=2		534	Y	1	2	HAACPVLVGNK	http://wlab-prague.ethz.ch/tpp-bin/peptidexml_html2.pl?PepMass=1164.6074&StdPep=HAACPVLVGNK&MassError=0.5&xslt=c:/Inetpub/wwwroot/../tpp-bin/xsltproc.exe --novalid&cgi-bin=/tpp-bin/&ratioType=-1&Ref=2_HAACPVLVGNK&Infile=C:/Inetpub/wwwroot/ISB/data/users/marcv/meteor/Lipo/all/interact.pep.xml	0.9997	0.999	2	6	4		Y
358	1	sp|Q60715|P4HA1_MOUSE	http://wlab-prague.ethz.ch/tpp-bin/comet-fastadb.cgi?Ref=sp|Q60715|P4HA1_MOUSE&Db=c:/Inetpub/wwwroot/ISB/data/meteor/analyses/marcv_Z1607_135.shotgun/marcv_Z1607_135.shotgun.mouse_upsp_201404.cont.std.fasta&Pep=ATISNPVTGALETVHYR+GIAVDYLPER+GNLPGVQHK+HAACPVLVGNK+KDEPDAFR+KKGIAVDYLPER+LLELDPEHQR+LQDTYNLDTNTISK+QYFPNDEDQVGAAK+RPCTLSELE+SASGDQSDQKTAPK+SAWLSGYEDPVVSR+SFLTAEDCFELGK	1	27.2	13	33	0.125	Prolyl 4-hydroxylase subunit alpha-1 OS=Mus musculus GN=P4ha1 PE=2 SV=2		534	Y	1	2	LQDTYNLDTNTISK	http://wlab-prague.ethz.ch/tpp-bin/peptidexml_html2.pl?PepMass=1624.7944&StdPep=&MassError=0.5&xslt=c:/Inetpub/wwwroot/../tpp-bin/xsltproc.exe --novalid&cgi-bin=/tpp-bin/&ratioType=-1&Ref=2_LQDTYNLDTNTISK&Infile=C:/Inetpub/wwwroot/ISB/data/users/marcv/meteor/Lipo/all/interact.pep.xml	0.9997	0.999	2	6	1		Y
358	1	sp|Q60715|P4HA1_MOUSE	http://wlab-prague.ethz.ch/tpp-bin/comet-fastadb.cgi?Ref=sp|Q60715|P4HA1_MOUSE&Db=c:/Inetpub/wwwroot/ISB/data/meteor/analyses/marcv_Z1607_135.shotgun/marcv_Z1607_135.shotgun.mouse_upsp_201404.cont.std.fasta&Pep=ATISNPVTGALETVHYR+GIAVDYLPER+GNLPGVQHK+HAACPVLVGNK+KDEPDAFR+KKGIAVDYLPER+LLELDPEHQR+LQDTYNLDTNTISK+QYFPNDEDQVGAAK+RPCTLSELE+SASGDQSDQKTAPK+SAWLSGYEDPVVSR+SFLTAEDCFELGK	1	27.2	13	33	0.125	Prolyl 4-hydroxylase subunit alpha-1 OS=Mus musculus GN=P4ha1 PE=2 SV=2		534	Y	1	2	QYFPNDEDQVGAAK	http://wlab-prague.ethz.ch/tpp-bin/peptidexml_html2.pl?PepMass=1580.7107&StdPep=&MassError=0.5&xslt=c:/Inetpub/wwwroot/../tpp-bin/xsltproc.exe --novalid&cgi-bin=/tpp-bin/&ratioType=-1&Ref=2_QYFPNDEDQVGAAK&Infile=C:/Inetpub/wwwroot/ISB/data/users/marcv/meteor/Lipo/all/interact.pep.xml	0.9997	0.9988	2	6	6		Y
358	1	sp|Q60715|P4HA1_MOUSE	http://wlab-prague.ethz.ch/tpp-bin/comet-fastadb.cgi?Ref=sp|Q60715|P4HA1_MOUSE&Db=c:/Inetpub/wwwroot/ISB/data/meteor/analyses/marcv_Z1607_135.shotgun/marcv_Z1607_135.shotgun.mouse_upsp_201404.cont.std.fasta&Pep=ATISNPVTGALETVHYR+GIAVDYLPER+GNLPGVQHK+HAACPVLVGNK+KDEPDAFR+KKGIAVDYLPER+LLELDPEHQR+LQDTYNLDTNTISK+QYFPNDEDQVGAAK+RPCTLSELE+SASGDQSDQKTAPK+SAWLSGYEDPVVSR+SFLTAEDCFELGK	1	27.2	13	33	0.125	Prolyl 4-hydroxylase subunit alpha-1 OS=Mus musculus GN=P4ha1 PE=2 SV=2		534	Y	1	2	SAWLSGYEDPVVSR	http://wlab-prague.ethz.ch/tpp-bin/peptidexml_html2.pl?PepMass=1564.7522&StdPep=&MassError=0.5&xslt=c:/Inetpub/wwwroot/../tpp-bin/xsltproc.exe --novalid&cgi-bin=/tpp-bin/&ratioType=-1&Ref=2_SAWLSGYEDPVVSR&Infile=C:/Inetpub/wwwroot/ISB/data/users/marcv/meteor/Lipo/all/interact.pep.xml	0.9997	0.999	2	6	4		Y
358	1	sp|Q60715|P4HA1_MOUSE	http://wlab-prague.ethz.ch/tpp-bin/comet-fastadb.cgi?Ref=sp|Q60715|P4HA1_MOUSE&Db=c:/Inetpub/wwwroot/ISB/data/meteor/analyses/marcv_Z1607_135.shotgun/marcv_Z1607_135.shotgun.mouse_upsp_201404.cont.std.fasta&Pep=ATISNPVTGALETVHYR+GIAVDYLPER+GNLPGVQHK+HAACPVLVGNK+KDEPDAFR+KKGIAVDYLPER+LLELDPEHQR+LQDTYNLDTNTISK+QYFPNDEDQVGAAK+RPCTLSELE+SASGDQSDQKTAPK+SAWLSGYEDPVVSR+SFLTAEDCFELGK	1	27.2	13	33	0.125	Prolyl 4-hydroxylase subunit alpha-1 OS=Mus musculus GN=P4ha1 PE=2 SV=2		534	Y	1	3	SASGDQSDQKTAPK	http://wlab-prague.ethz.ch/tpp-bin/peptidexml_html2.pl?PepMass=1418.6638&StdPep=&MassError=0.5&xslt=c:/Inetpub/wwwroot/../tpp-bin/xsltproc.exe --novalid&cgi-bin=/tpp-bin/&ratioType=-1&Ref=3_SASGDQSDQKTAPK&Infile=C:/Inetpub/wwwroot/ISB/data/users/marcv/meteor/Lipo/all/interact.pep.xml	0.9997	0.9987	2	6	1		Y
358	1	sp|Q60715|P4HA1_MOUSE	http://wlab-prague.ethz.ch/tpp-bin/comet-fastadb.cgi?Ref=sp|Q60715|P4HA1_MOUSE&Db=c:/Inetpub/wwwroot/ISB/data/meteor/analyses/marcv_Z1607_135.shotgun/marcv_Z1607_135.shotgun.mouse_upsp_201404.cont.std.fasta&Pep=ATISNPVTGALETVHYR+GIAVDYLPER+GNLPGVQHK+HAACPVLVGNK+KDEPDAFR+KKGIAVDYLPER+LLELDPEHQR+LQDTYNLDTNTISK+QYFPNDEDQVGAAK+RPCTLSELE+SASGDQSDQKTAPK+SAWLSGYEDPVVSR+SFLTAEDCFELGK	1	27.2	13	33	0.125	Prolyl 4-hydroxylase subunit alpha-1 OS=Mus musculus GN=P4ha1 PE=2 SV=2		534	Y	1	3	ATISNPVTGALETVHYR	http://wlab-prague.ethz.ch/tpp-bin/peptidexml_html2.pl?PepMass=1827.9479&StdPep=&MassError=0.5&xslt=c:/Inetpub/wwwroot/../tpp-bin/xsltproc.exe --novalid&cgi-bin=/tpp-bin/&ratioType=-1&Ref=3_ATISNPVTGALETVHYR&Infile=C:/Inetpub/wwwroot/ISB/data/users/marcv/meteor/Lipo/all/interact.pep.xml	0.9996	0.9983	2	6	3		Y
358	1	sp|Q60715|P4HA1_MOUSE	http://wlab-prague.ethz.ch/tpp-bin/comet-fastadb.cgi?Ref=sp|Q60715|P4HA1_MOUSE&Db=c:/Inetpub/wwwroot/ISB/data/meteor/analyses/marcv_Z1607_135.shotgun/marcv_Z1607_135.shotgun.mouse_upsp_201404.cont.std.fasta&Pep=ATISNPVTGALETVHYR+GIAVDYLPER+GNLPGVQHK+HAACPVLVGNK+KDEPDAFR+KKGIAVDYLPER+LLELDPEHQR+LQDTYNLDTNTISK+QYFPNDEDQVGAAK+RPCTLSELE+SASGDQSDQKTAPK+SAWLSGYEDPVVSR+SFLTAEDCFELGK	1	27.2	13	33	0.125	Prolyl 4-hydroxylase subunit alpha-1 OS=Mus musculus GN=P4ha1 PE=2 SV=2		534	Y	1	2	KKGIAVDYLPER	http://wlab-prague.ethz.ch/tpp-bin/peptidexml_html2.pl?PepMass=1387.7824&StdPep=&MassError=0.5&xslt=c:/Inetpub/wwwroot/../tpp-bin/xsltproc.exe --novalid&cgi-bin=/tpp-bin/&ratioType=-1&Ref=2_KKGIAVDYLPER&Infile=C:/Inetpub/wwwroot/ISB/data/users/marcv/meteor/Lipo/all/interact.pep.xml	0.9989	0.9959	2	6	1		Y
358	1	sp|Q60715|P4HA1_MOUSE	http://wlab-prague.ethz.ch/tpp-bin/comet-fastadb.cgi?Ref=sp|Q60715|P4HA1_MOUSE&Db=c:/Inetpub/wwwroot/ISB/data/meteor/analyses/marcv_Z1607_135.shotgun/marcv_Z1607_135.shotgun.mouse_upsp_201404.cont.std.fasta&Pep=ATISNPVTGALETVHYR+GIAVDYLPER+GNLPGVQHK+HAACPVLVGNK+KDEPDAFR+KKGIAVDYLPER+LLELDPEHQR+LQDTYNLDTNTISK+QYFPNDEDQVGAAK+RPCTLSELE+SASGDQSDQKTAPK+SAWLSGYEDPVVSR+SFLTAEDCFELGK	1	27.2	13	33	0.125	Prolyl 4-hydroxylase subunit alpha-1 OS=Mus musculus GN=P4ha1 PE=2 SV=2		534	Y	1	3	LLELDPEHQR	http://wlab-prague.ethz.ch/tpp-bin/peptidexml_html2.pl?PepMass=1248.6463&StdPep=&MassError=0.5&xslt=c:/Inetpub/wwwroot/../tpp-bin/xsltproc.exe --novalid&cgi-bin=/tpp-bin/&ratioType=-1&Ref=3_LLELDPEHQR&Infile=C:/Inetpub/wwwroot/ISB/data/users/marcv/meteor/Lipo/all/interact.pep.xml	0.9952	0.9818	2	6	2		Y
358	1	sp|Q60715|P4HA1_MOUSE	http://wlab-prague.ethz.ch/tpp-bin/comet-fastadb.cgi?Ref=sp|Q60715|P4HA1_MOUSE&Db=c:/Inetpub/wwwroot/ISB/data/meteor/analyses/marcv_Z1607_135.shotgun/marcv_Z1607_135.shotgun.mouse_upsp_201404.cont.std.fasta&Pep=ATISNPVTGALETVHYR+GIAVDYLPER+GNLPGVQHK+HAACPVLVGNK+KDEPDAFR+KKGIAVDYLPER+LLELDPEHQR+LQDTYNLDTNTISK+QYFPNDEDQVGAAK+RPCTLSELE+SASGDQSDQKTAPK+SAWLSGYEDPVVSR+SFLTAEDCFELGK	1	27.2	13	33	0.125	Prolyl 4-hydroxylase subunit alpha-1 OS=Mus musculus GN=P4ha1 PE=2 SV=2		534	Y	1	2	SFLTAEDCFELGK	http://wlab-prague.ethz.ch/tpp-bin/peptidexml_html2.pl?PepMass=1515.6915&StdPep=SFLTAEDCFELGK&MassError=0.5&xslt=c:/Inetpub/wwwroot/../tpp-bin/xsltproc.exe --novalid&cgi-bin=/tpp-bin/&ratioType=-1&Ref=2_SFLTAEDCFELGK&Infile=C:/Inetpub/wwwroot/ISB/data/users/marcv/meteor/Lipo/all/interact.pep.xml	0.9829	0.937	2	6	1		Y
358	1	sp|Q60715|P4HA1_MOUSE	http://wlab-prague.ethz.ch/tpp-bin/comet-fastadb.cgi?Ref=sp|Q60715|P4HA1_MOUSE&Db=c:/Inetpub/wwwroot/ISB/data/meteor/analyses/marcv_Z1607_135.shotgun/marcv_Z1607_135.shotgun.mouse_upsp_201404.cont.std.fasta&Pep=ATISNPVTGALETVHYR+GIAVDYLPER+GNLPGVQHK+HAACPVLVGNK+KDEPDAFR+KKGIAVDYLPER+LLELDPEHQR+LQDTYNLDTNTISK+QYFPNDEDQVGAAK+RPCTLSELE+SASGDQSDQKTAPK+SAWLSGYEDPVVSR+SFLTAEDCFELGK	1	27.2	13	33	0.125	Prolyl 4-hydroxylase subunit alpha-1 OS=Mus musculus GN=P4ha1 PE=2 SV=2		534	Y	1	2	GNLPGVQHK	http://wlab-prague.ethz.ch/tpp-bin/peptidexml_html2.pl?PepMass=948.5141&StdPep=&MassError=0.5&xslt=c:/Inetpub/wwwroot/../tpp-bin/xsltproc.exe --novalid&cgi-bin=/tpp-bin/&ratioType=-1&Ref=2_GNLPGVQHK&Infile=C:/Inetpub/wwwroot/ISB/data/users/marcv/meteor/Lipo/all/interact.pep.xml	0.9778	0.9191	2	6	2		Y
358	1	sp|Q60715|P4HA1_MOUSE	http://wlab-prague.ethz.ch/tpp-bin/comet-fastadb.cgi?Ref=sp|Q60715|P4HA1_MOUSE&Db=c:/Inetpub/wwwroot/ISB/data/meteor/analyses/marcv_Z1607_135.shotgun/marcv_Z1607_135.shotgun.mouse_upsp_201404.cont.std.fasta&Pep=ATISNPVTGALETVHYR+GIAVDYLPER+GNLPGVQHK+HAACPVLVGNK+KDEPDAFR+KKGIAVDYLPER+LLELDPEHQR+LQDTYNLDTNTISK+QYFPNDEDQVGAAK+RPCTLSELE+SASGDQSDQKTAPK+SAWLSGYEDPVVSR+SFLTAEDCFELGK	1	27.2	13	33	0.125	Prolyl 4-hydroxylase subunit alpha-1 OS=Mus musculus GN=P4ha1 PE=2 SV=2		534	Y	1	2	RPCTLSELE	http://wlab-prague.ethz.ch/tpp-bin/peptidexml_html2.pl?PepMass=1103.5281&StdPep=RPCTLSELE&MassError=0.5&xslt=c:/Inetpub/wwwroot/../tpp-bin/xsltproc.exe --novalid&cgi-bin=/tpp-bin/&ratioType=-1&Ref=2_RPCTLSELE&Infile=C:/Inetpub/wwwroot/ISB/data/users/marcv/meteor/Lipo/all/interact.pep.xml	0.9518	0.8361	2	6	1		Y
358	1	sp|Q60715|P4HA1_MOUSE	http://wlab-prague.ethz.ch/tpp-bin/comet-fastadb.cgi?Ref=sp|Q60715|P4HA1_MOUSE&Db=c:/Inetpub/wwwroot/ISB/data/meteor/analyses/marcv_Z1607_135.shotgun/marcv_Z1607_135.shotgun.mouse_upsp_201404.cont.std.fasta&Pep=ATISNPVTGALETVHYR+GIAVDYLPER+GNLPGVQHK+HAACPVLVGNK+KDEPDAFR+KKGIAVDYLPER+LLELDPEHQR+LQDTYNLDTNTISK+QYFPNDEDQVGAAK+RPCTLSELE+SASGDQSDQKTAPK+SAWLSGYEDPVVSR+SFLTAEDCFELGK	1	27.2	13	33	0.125	Prolyl 4-hydroxylase subunit alpha-1 OS=Mus musculus GN=P4ha1 PE=2 SV=2		534	Y	1	2	KDEPDAFR	http://wlab-prague.ethz.ch/tpp-bin/peptidexml_html2.pl?PepMass=976.4614&StdPep=&MassError=0.5&xslt=c:/Inetpub/wwwroot/../tpp-bin/xsltproc.exe --novalid&cgi-bin=/tpp-bin/&ratioType=-1&Ref=2_KDEPDAFR&Infile=C:/Inetpub/wwwroot/ISB/data/users/marcv/meteor/Lipo/all/interact.pep.xml	0.9447	0.8153	2	6	2		Y
637	1	sp|Q9D6R2|IDH3A_MOUSE	http://wlab-prague.ethz.ch/tpp-bin/comet-fastadb.cgi?Ref=sp|Q9D6R2|IDH3A_MOUSE&Db=c:/Inetpub/wwwroot/ISB/data/meteor/analyses/marcv_Z1607_135.shotgun/marcv_Z1607_135.shotgun.mouse_upsp_201404.cont.std.fasta&Pep=APIQWEER+CSDFTEEICR+ENTEGEYSGIEHVIVDGVVQSIK+IEAACFATIK+IEAACFATIKDGK+LITEEASKR+MSDGLFLQK+NVTAIQGPGGK+SNVTAVHK+TPYTDVNIVTIR+WMIPPEAK	1	30.3	14	32	0.125	Isocitrate dehydrogenase [NAD] subunit alpha, mitochondrial OS=Mus musculus GN=Idh3a PE=1 SV=1		366	Y	1	2	APIQWEER	http://wlab-prague.ethz.ch/tpp-bin/peptidexml_html2.pl?PepMass=1027.5087&StdPep=&MassError=0.5&xslt=c:/Inetpub/wwwroot/../tpp-bin/xsltproc.exe --novalid&cgi-bin=/tpp-bin/&ratioType=-1&Ref=2_APIQWEER&Infile=C:/Inetpub/wwwroot/ISB/data/users/marcv/meteor/Lipo/all/interact.pep.xml	0.9998	0.999	2	7	3		Y
637	1	sp|Q9D6R2|IDH3A_MOUSE	http://wlab-prague.ethz.ch/tpp-bin/comet-fastadb.cgi?Ref=sp|Q9D6R2|IDH3A_MOUSE&Db=c:/Inetpub/wwwroot/ISB/data/meteor/analyses/marcv_Z1607_135.shotgun/marcv_Z1607_135.shotgun.mouse_upsp_201404.cont.std.fasta&Pep=APIQWEER+CSDFTEEICR+ENTEGEYSGIEHVIVDGVVQSIK+IEAACFATIK+IEAACFATIKDGK+LITEEASKR+MSDGLFLQK+NVTAIQGPGGK+SNVTAVHK+TPYTDVNIVTIR+WMIPPEAK	1	30.3	14	32	0.125	Isocitrate dehydrogenase [NAD] subunit alpha, mitochondrial OS=Mus musculus GN=Idh3a PE=1 SV=1		366	Y	1	2	CSDFTEEICR	http://wlab-prague.ethz.ch/tpp-bin/peptidexml_html2.pl?PepMass=1315.5173&StdPep=CSDFTEEICR&MassError=0.5&xslt=c:/Inetpub/wwwroot/../tpp-bin/xsltproc.exe --novalid&cgi-bin=/tpp-bin/&ratioType=-1&Ref=2_CSDFTEEICR&Infile=C:/Inetpub/wwwroot/ISB/data/users/marcv/meteor/Lipo/all/interact.pep.xml	0.9998	0.999	2	7	1		Y
637	1	sp|Q9D6R2|IDH3A_MOUSE	http://wlab-prague.ethz.ch/tpp-bin/comet-fastadb.cgi?Ref=sp|Q9D6R2|IDH3A_MOUSE&Db=c:/Inetpub/wwwroot/ISB/data/meteor/analyses/marcv_Z1607_135.shotgun/marcv_Z1607_135.shotgun.mouse_upsp_201404.cont.std.fasta&Pep=APIQWEER+CSDFTEEICR+ENTEGEYSGIEHVIVDGVVQSIK+IEAACFATIK+IEAACFATIKDGK+LITEEASKR+MSDGLFLQK+NVTAIQGPGGK+SNVTAVHK+TPYTDVNIVTIR+WMIPPEAK	1	30.3	14	32	0.125	Isocitrate dehydrogenase [NAD] subunit alpha, mitochondrial OS=Mus musculus GN=Idh3a PE=1 SV=1		366	Y	1	2	IEAACFATIK	http://wlab-prague.ethz.ch/tpp-bin/peptidexml_html2.pl?PepMass=1122.5743&StdPep=IEAACFATIK&MassError=0.5&xslt=c:/Inetpub/wwwroot/../tpp-bin/xsltproc.exe --novalid&cgi-bin=/tpp-bin/&ratioType=-1&Ref=2_IEAACFATIK&Infile=C:/Inetpub/wwwroot/ISB/data/users/marcv/meteor/Lipo/all/interact.pep.xml	0.9998	0.9987	2	7	1		Y
637	1	sp|Q9D6R2|IDH3A_MOUSE	http://wlab-prague.ethz.ch/tpp-bin/comet-fastadb.cgi?Ref=sp|Q9D6R2|IDH3A_MOUSE&Db=c:/Inetpub/wwwroot/ISB/data/meteor/analyses/marcv_Z1607_135.shotgun/marcv_Z1607_135.shotgun.mouse_upsp_201404.cont.std.fasta&Pep=APIQWEER+CSDFTEEICR+ENTEGEYSGIEHVIVDGVVQSIK+IEAACFATIK+IEAACFATIKDGK+LITEEASKR+MSDGLFLQK+NVTAIQGPGGK+SNVTAVHK+TPYTDVNIVTIR+WMIPPEAK	1	30.3	14	32	0.125	Isocitrate dehydrogenase [NAD] subunit alpha, mitochondrial OS=Mus musculus GN=Idh3a PE=1 SV=1		366	Y	1	2	IEAACFATIKDGK	http://wlab-prague.ethz.ch/tpp-bin/peptidexml_html2.pl?PepMass=1422.7177&StdPep=IEAACFATIKDGK&MassError=0.5&xslt=c:/Inetpub/wwwroot/../tpp-bin/xsltproc.exe --novalid&cgi-bin=/tpp-bin/&ratioType=-1&Ref=2_IEAACFATIKDGK&Infile=C:/Inetpub/wwwroot/ISB/data/users/marcv/meteor/Lipo/all/interact.pep.xml	0.9998	0.999	2	7	1	a	Y
637	1	sp|Q9D6R2|IDH3A_MOUSE	http://wlab-prague.ethz.ch/tpp-bin/comet-fastadb.cgi?Ref=sp|Q9D6R2|IDH3A_MOUSE&Db=c:/Inetpub/wwwroot/ISB/data/meteor/analyses/marcv_Z1607_135.shotgun/marcv_Z1607_135.shotgun.mouse_upsp_201404.cont.std.fasta&Pep=APIQWEER+CSDFTEEICR+ENTEGEYSGIEHVIVDGVVQSIK+IEAACFATIK+IEAACFATIKDGK+LITEEASKR+MSDGLFLQK+NVTAIQGPGGK+SNVTAVHK+TPYTDVNIVTIR+WMIPPEAK	1	30.3	14	32	0.125	Isocitrate dehydrogenase [NAD] subunit alpha, mitochondrial OS=Mus musculus GN=Idh3a PE=1 SV=1		366	Y	1	2	NVTAIQGPGGK	http://wlab-prague.ethz.ch/tpp-bin/peptidexml_html2.pl?PepMass=1040.5615&StdPep=&MassError=0.5&xslt=c:/Inetpub/wwwroot/../tpp-bin/xsltproc.exe --novalid&cgi-bin=/tpp-bin/&ratioType=-1&Ref=2_NVTAIQGPGGK&Infile=C:/Inetpub/wwwroot/ISB/data/users/marcv/meteor/Lipo/all/interact.pep.xml	0.9998	0.999	2	7	4		Y
637	1	sp|Q9D6R2|IDH3A_MOUSE	http://wlab-prague.ethz.ch/tpp-bin/comet-fastadb.cgi?Ref=sp|Q9D6R2|IDH3A_MOUSE&Db=c:/Inetpub/wwwroot/ISB/data/meteor/analyses/marcv_Z1607_135.shotgun/marcv_Z1607_135.shotgun.mouse_upsp_201404.cont.std.fasta&Pep=APIQWEER+CSDFTEEICR+ENTEGEYSGIEHVIVDGVVQSIK+IEAACFATIK+IEAACFATIKDGK+LITEEASKR+MSDGLFLQK+NVTAIQGPGGK+SNVTAVHK+TPYTDVNIVTIR+WMIPPEAK	1	30.3	14	32	0.125	Isocitrate dehydrogenase [NAD] subunit alpha, mitochondrial OS=Mus musculus GN=Idh3a PE=1 SV=1		366	Y	1	2	SNVTAVHK	http://wlab-prague.ethz.ch/tpp-bin/peptidexml_html2.pl?PepMass=854.4610&StdPep=&MassError=0.5&xslt=c:/Inetpub/wwwroot/../tpp-bin/xsltproc.exe --novalid&cgi-bin=/tpp-bin/&ratioType=-1&Ref=2_SNVTAVHK&Infile=C:/Inetpub/wwwroot/ISB/data/users/marcv/meteor/Lipo/all/interact.pep.xml	0.9998	0.999	2	7	1		Y
637	1	sp|Q9D6R2|IDH3A_MOUSE	http://wlab-prague.ethz.ch/tpp-bin/comet-fastadb.cgi?Ref=sp|Q9D6R2|IDH3A_MOUSE&Db=c:/Inetpub/wwwroot/ISB/data/meteor/analyses/marcv_Z1607_135.shotgun/marcv_Z1607_135.shotgun.mouse_upsp_201404.cont.std.fasta&Pep=APIQWEER+CSDFTEEICR+ENTEGEYSGIEHVIVDGVVQSIK+IEAACFATIK+IEAACFATIKDGK+LITEEASKR+MSDGLFLQK+NVTAIQGPGGK+SNVTAVHK+TPYTDVNIVTIR+WMIPPEAK	1	30.3	14	32	0.125	Isocitrate dehydrogenase [NAD] subunit alpha, mitochondrial OS=Mus musculus GN=Idh3a PE=1 SV=1		366	Y	1	2	TPYTDVNIVTIR	http://wlab-prague.ethz.ch/tpp-bin/peptidexml_html2.pl?PepMass=1390.7456&StdPep=&MassError=0.5&xslt=c:/Inetpub/wwwroot/../tpp-bin/xsltproc.exe --novalid&cgi-bin=/tpp-bin/&ratioType=-1&Ref=2_TPYTDVNIVTIR&Infile=C:/Inetpub/wwwroot/ISB/data/users/marcv/meteor/Lipo/all/interact.pep.xml	0.9998	0.999	2	7	4		Y
637	1	sp|Q9D6R2|IDH3A_MOUSE	http://wlab-prague.ethz.ch/tpp-bin/comet-fastadb.cgi?Ref=sp|Q9D6R2|IDH3A_MOUSE&Db=c:/Inetpub/wwwroot/ISB/data/meteor/analyses/marcv_Z1607_135.shotgun/marcv_Z1607_135.shotgun.mouse_upsp_201404.cont.std.fasta&Pep=APIQWEER+CSDFTEEICR+ENTEGEYSGIEHVIVDGVVQSIK+IEAACFATIK+IEAACFATIKDGK+LITEEASKR+MSDGLFLQK+NVTAIQGPGGK+SNVTAVHK+TPYTDVNIVTIR+WMIPPEAK	1	30.3	14	32	0.125	Isocitrate dehydrogenase [NAD] subunit alpha, mitochondrial OS=Mus musculus GN=Idh3a PE=1 SV=1		366	Y	1	3	ENTEGEYSGIEHVIVDGVVQSIK	http://wlab-prague.ethz.ch/tpp-bin/peptidexml_html2.pl?PepMass=2501.2286&StdPep=&MassError=0.5&xslt=c:/Inetpub/wwwroot/../tpp-bin/xsltproc.exe --novalid&cgi-bin=/tpp-bin/&ratioType=-1&Ref=3_ENTEGEYSGIEHVIVDGVVQSIK&Infile=C:/Inetpub/wwwroot/ISB/data/users/marcv/meteor/Lipo/all/interact.pep.xml	0.9998	0.999	2	7	4	b	Y
637	1	sp|Q9D6R2|IDH3A_MOUSE	http://wlab-prague.ethz.ch/tpp-bin/comet-fastadb.cgi?Ref=sp|Q9D6R2|IDH3A_MOUSE&Db=c:/Inetpub/wwwroot/ISB/data/meteor/analyses/marcv_Z1607_135.shotgun/marcv_Z1607_135.shotgun.mouse_upsp_201404.cont.std.fasta&Pep=APIQWEER+CSDFTEEICR+ENTEGEYSGIEHVIVDGVVQSIK+IEAACFATIK+IEAACFATIKDGK+LITEEASKR+MSDGLFLQK+NVTAIQGPGGK+SNVTAVHK+TPYTDVNIVTIR+WMIPPEAK	1	30.3	14	32	0.125	Isocitrate dehydrogenase [NAD] subunit alpha, mitochondrial OS=Mus musculus GN=Idh3a PE=1 SV=1		366	Y	1	3	IEAACFATIKDGK	http://wlab-prague.ethz.ch/tpp-bin/peptidexml_html2.pl?PepMass=1422.7177&StdPep=IEAACFATIKDGK&MassError=0.5&xslt=c:/Inetpub/wwwroot/../tpp-bin/xsltproc.exe --novalid&cgi-bin=/tpp-bin/&ratioType=-1&Ref=3_IEAACFATIKDGK&Infile=C:/Inetpub/wwwroot/ISB/data/users/marcv/meteor/Lipo/all/interact.pep.xml	0.9998	0.999	2	7	2	a	Y
637	1	sp|Q9D6R2|IDH3A_MOUSE	http://wlab-prague.ethz.ch/tpp-bin/comet-fastadb.cgi?Ref=sp|Q9D6R2|IDH3A_MOUSE&Db=c:/Inetpub/wwwroot/ISB/data/meteor/analyses/marcv_Z1607_135.shotgun/marcv_Z1607_135.shotgun.mouse_upsp_201404.cont.std.fasta&Pep=APIQWEER+CSDFTEEICR+ENTEGEYSGIEHVIVDGVVQSIK+IEAACFATIK+IEAACFATIKDGK+LITEEASKR+MSDGLFLQK+NVTAIQGPGGK+SNVTAVHK+TPYTDVNIVTIR+WMIPPEAK	1	30.3	14	32	0.125	Isocitrate dehydrogenase [NAD] subunit alpha, mitochondrial OS=Mus musculus GN=Idh3a PE=1 SV=1		366	Y	1	2	M[147]SDGLFLQK	http://wlab-prague.ethz.ch/tpp-bin/peptidexml_html2.pl?PepMass=1053.5165&StdPep=M[147]SDGLFLQK&MassError=0.5&xslt=c:/Inetpub/wwwroot/../tpp-bin/xsltproc.exe --novalid&cgi-bin=/tpp-bin/&ratioType=-1&Ref=2_MSDGLFLQK&Infile=C:/Inetpub/wwwroot/ISB/data/users/marcv/meteor/Lipo/all/interact.pep.xml	0.9997	0.9983	2	7	3		Y
637	1	sp|Q9D6R2|IDH3A_MOUSE	http://wlab-prague.ethz.ch/tpp-bin/comet-fastadb.cgi?Ref=sp|Q9D6R2|IDH3A_MOUSE&Db=c:/Inetpub/wwwroot/ISB/data/meteor/analyses/marcv_Z1607_135.shotgun/marcv_Z1607_135.shotgun.mouse_upsp_201404.cont.std.fasta&Pep=APIQWEER+CSDFTEEICR+ENTEGEYSGIEHVIVDGVVQSIK+IEAACFATIK+IEAACFATIKDGK+LITEEASKR+MSDGLFLQK+NVTAIQGPGGK+SNVTAVHK+TPYTDVNIVTIR+WMIPPEAK	1	30.3	14	32	0.125	Isocitrate dehydrogenase [NAD] subunit alpha, mitochondrial OS=Mus musculus GN=Idh3a PE=1 SV=1		366	Y	1	2	ENTEGEYSGIEHVIVDGVVQSIK	http://wlab-prague.ethz.ch/tpp-bin/peptidexml_html2.pl?PepMass=2501.2286&StdPep=&MassError=0.5&xslt=c:/Inetpub/wwwroot/../tpp-bin/xsltproc.exe --novalid&cgi-bin=/tpp-bin/&ratioType=-1&Ref=2_ENTEGEYSGIEHVIVDGVVQSIK&Infile=C:/Inetpub/wwwroot/ISB/data/users/marcv/meteor/Lipo/all/interact.pep.xml	0.9995	0.9974	2	7	1	b	Y
637	1	sp|Q9D6R2|IDH3A_MOUSE	http://wlab-prague.ethz.ch/tpp-bin/comet-fastadb.cgi?Ref=sp|Q9D6R2|IDH3A_MOUSE&Db=c:/Inetpub/wwwroot/ISB/data/meteor/analyses/marcv_Z1607_135.shotgun/marcv_Z1607_135.shotgun.mouse_upsp_201404.cont.std.fasta&Pep=APIQWEER+CSDFTEEICR+ENTEGEYSGIEHVIVDGVVQSIK+IEAACFATIK+IEAACFATIKDGK+LITEEASKR+MSDGLFLQK+NVTAIQGPGGK+SNVTAVHK+TPYTDVNIVTIR+WMIPPEAK	1	30.3	14	32	0.125	Isocitrate dehydrogenase [NAD] subunit alpha, mitochondrial OS=Mus musculus GN=Idh3a PE=1 SV=1		366	Y	1	2	MSDGLFLQK	http://wlab-prague.ethz.ch/tpp-bin/peptidexml_html2.pl?PepMass=1037.5216&StdPep=&MassError=0.5&xslt=c:/Inetpub/wwwroot/../tpp-bin/xsltproc.exe --novalid&cgi-bin=/tpp-bin/&ratioType=-1&Ref=2_MSDGLFLQK&Infile=C:/Inetpub/wwwroot/ISB/data/users/marcv/meteor/Lipo/all/interact.pep.xml	0.9964	0.9815	2	7	3		Y
637	1	sp|Q9D6R2|IDH3A_MOUSE	http://wlab-prague.ethz.ch/tpp-bin/comet-fastadb.cgi?Ref=sp|Q9D6R2|IDH3A_MOUSE&Db=c:/Inetpub/wwwroot/ISB/data/meteor/analyses/marcv_Z1607_135.shotgun/marcv_Z1607_135.shotgun.mouse_upsp_201404.cont.std.fasta&Pep=APIQWEER+CSDFTEEICR+ENTEGEYSGIEHVIVDGVVQSIK+IEAACFATIK+IEAACFATIKDGK+LITEEASKR+MSDGLFLQK+NVTAIQGPGGK+SNVTAVHK+TPYTDVNIVTIR+WMIPPEAK	1	30.3	14	32	0.125	Isocitrate dehydrogenase [NAD] subunit alpha, mitochondrial OS=Mus musculus GN=Idh3a PE=1 SV=1		366	Y	1	2	LITEEASKR	http://wlab-prague.ethz.ch/tpp-bin/peptidexml_html2.pl?PepMass=1045.5768&StdPep=&MassError=0.5&xslt=c:/Inetpub/wwwroot/../tpp-bin/xsltproc.exe --novalid&cgi-bin=/tpp-bin/&ratioType=-1&Ref=2_LITEEASKR&Infile=C:/Inetpub/wwwroot/ISB/data/users/marcv/meteor/Lipo/all/interact.pep.xml	0.9844	0.9237	2	7	2		Y
637	1	sp|Q9D6R2|IDH3A_MOUSE	http://wlab-prague.ethz.ch/tpp-bin/comet-fastadb.cgi?Ref=sp|Q9D6R2|IDH3A_MOUSE&Db=c:/Inetpub/wwwroot/ISB/data/meteor/analyses/marcv_Z1607_135.shotgun/marcv_Z1607_135.shotgun.mouse_upsp_201404.cont.std.fasta&Pep=APIQWEER+CSDFTEEICR+ENTEGEYSGIEHVIVDGVVQSIK+IEAACFATIK+IEAACFATIKDGK+LITEEASKR+MSDGLFLQK+NVTAIQGPGGK+SNVTAVHK+TPYTDVNIVTIR+WMIPPEAK	1	30.3	14	32	0.125	Isocitrate dehydrogenase [NAD] subunit alpha, mitochondrial OS=Mus musculus GN=Idh3a PE=1 SV=1		366	Y	1	2	WMIPPEAK	http://wlab-prague.ethz.ch/tpp-bin/peptidexml_html2.pl?PepMass=970.4946&StdPep=&MassError=0.5&xslt=c:/Inetpub/wwwroot/../tpp-bin/xsltproc.exe --novalid&cgi-bin=/tpp-bin/&ratioType=-1&Ref=2_WMIPPEAK&Infile=C:/Inetpub/wwwroot/ISB/data/users/marcv/meteor/Lipo/all/interact.pep.xml	0.9601	0.822	2	7	2		Y
351	1	sp|Q3V3R1|C1TM_MOUSE	http://wlab-prague.ethz.ch/tpp-bin/comet-fastadb.cgi?Ref=sp|Q3V3R1|C1TM_MOUSE&Db=c:/Inetpub/wwwroot/ISB/data/meteor/analyses/marcv_Z1607_135.shotgun/marcv_Z1607_135.shotgun.mouse_upsp_201404.cont.std.fasta&Pep=AAVELVEK+AEIDLVCELAK+DFTLPISDVR+DMNQNLAK+DVDGVTDINLGK+EYTEENIQLVADGCCNLQK+GDAPECFVSPLAK+ILHESTQTDK+KITIGQGSTEK+LNIDPATITWQR+LQPLSPVPSDIEISR+LVPLVNGVR+LVRGDAPECFVSPLAK+SGITLDGKK+THLSLSHEPDKK+VLDTNDR+VLNALKPEKDVDGVTDINLGK+VQLSLLER	1	19	18	35	0.124	Monofunctional C1-tetrahydrofolate synthase, mitochondrial OS=Mus musculus GN=Mthfd1l PE=1 SV=2		977	Y	1	3	THLSLSHEPDKK	http://wlab-prague.ethz.ch/tpp-bin/peptidexml_html2.pl?PepMass=1390.7205&StdPep=&MassError=0.5&xslt=c:/Inetpub/wwwroot/../tpp-bin/xsltproc.exe --novalid&cgi-bin=/tpp-bin/&ratioType=-1&Ref=3_THLSLSHEPDKK&Infile=C:/Inetpub/wwwroot/ISB/data/users/marcv/meteor/Lipo/all/interact.pep.xml	0.9998	0.9989	2	7	1		Y
351	1	sp|Q3V3R1|C1TM_MOUSE	http://wlab-prague.ethz.ch/tpp-bin/comet-fastadb.cgi?Ref=sp|Q3V3R1|C1TM_MOUSE&Db=c:/Inetpub/wwwroot/ISB/data/meteor/analyses/marcv_Z1607_135.shotgun/marcv_Z1607_135.shotgun.mouse_upsp_201404.cont.std.fasta&Pep=AAVELVEK+AEIDLVCELAK+DFTLPISDVR+DMNQNLAK+DVDGVTDINLGK+EYTEENIQLVADGCCNLQK+GDAPECFVSPLAK+ILHESTQTDK+KITIGQGSTEK+LNIDPATITWQR+LQPLSPVPSDIEISR+LVPLVNGVR+LVRGDAPECFVSPLAK+SGITLDGKK+THLSLSHEPDKK+VLDTNDR+VLNALKPEKDVDGVTDINLGK+VQLSLLER	1	19	18	35	0.124	Monofunctional C1-tetrahydrofolate synthase, mitochondrial OS=Mus musculus GN=Mthfd1l PE=1 SV=2		977	Y	1	3	LVRGDAPECFVSPLAK	http://wlab-prague.ethz.ch/tpp-bin/peptidexml_html2.pl?PepMass=1757.9134&StdPep=LVRGDAPECFVSPLAK&MassError=0.5&xslt=c:/Inetpub/wwwroot/../tpp-bin/xsltproc.exe --novalid&cgi-bin=/tpp-bin/&ratioType=-1&Ref=3_LVRGDAPECFVSPLAK&Infile=C:/Inetpub/wwwroot/ISB/data/users/marcv/meteor/Lipo/all/interact.pep.xml	0.9996	0.9978	2	7	1		Y
351	1	sp|Q3V3R1|C1TM_MOUSE	http://wlab-prague.ethz.ch/tpp-bin/comet-fastadb.cgi?Ref=sp|Q3V3R1|C1TM_MOUSE&Db=c:/Inetpub/wwwroot/ISB/data/meteor/analyses/marcv_Z1607_135.shotgun/marcv_Z1607_135.shotgun.mouse_upsp_201404.cont.std.fasta&Pep=AAVELVEK+AEIDLVCELAK+DFTLPISDVR+DMNQNLAK+DVDGVTDINLGK+EYTEENIQLVADGCCNLQK+GDAPECFVSPLAK+ILHESTQTDK+KITIGQGSTEK+LNIDPATITWQR+LQPLSPVPSDIEISR+LVPLVNGVR+LVRGDAPECFVSPLAK+SGITLDGKK+THLSLSHEPDKK+VLDTNDR+VLNALKPEKDVDGVTDINLGK+VQLSLLER	1	19	18	35	0.124	Monofunctional C1-tetrahydrofolate synthase, mitochondrial OS=Mus musculus GN=Mthfd1l PE=1 SV=2		977	Y	1	2	GDAPECFVSPLAK	http://wlab-prague.ethz.ch/tpp-bin/peptidexml_html2.pl?PepMass=1389.6599&StdPep=GDAPECFVSPLAK&MassError=0.5&xslt=c:/Inetpub/wwwroot/../tpp-bin/xsltproc.exe --novalid&cgi-bin=/tpp-bin/&ratioType=-1&Ref=2_GDAPECFVSPLAK&Infile=C:/Inetpub/wwwroot/ISB/data/users/marcv/meteor/Lipo/all/interact.pep.xml	0.9994	0.9967	2	7	1		Y
351	1	sp|Q3V3R1|C1TM_MOUSE	http://wlab-prague.ethz.ch/tpp-bin/comet-fastadb.cgi?Ref=sp|Q3V3R1|C1TM_MOUSE&Db=c:/Inetpub/wwwroot/ISB/data/meteor/analyses/marcv_Z1607_135.shotgun/marcv_Z1607_135.shotgun.mouse_upsp_201404.cont.std.fasta&Pep=AAVELVEK+AEIDLVCELAK+DFTLPISDVR+DMNQNLAK+DVDGVTDINLGK+EYTEENIQLVADGCCNLQK+GDAPECFVSPLAK+ILHESTQTDK+KITIGQGSTEK+LNIDPATITWQR+LQPLSPVPSDIEISR+LVPLVNGVR+LVRGDAPECFVSPLAK+SGITLDGKK+THLSLSHEPDKK+VLDTNDR+VLNALKPEKDVDGVTDINLGK+VQLSLLER	1	19	18	35	0.124	Monofunctional C1-tetrahydrofolate synthase, mitochondrial OS=Mus musculus GN=Mthfd1l PE=1 SV=2		977	Y	1	2	DFTLPISDVR	http://wlab-prague.ethz.ch/tpp-bin/peptidexml_html2.pl?PepMass=1161.6030&StdPep=&MassError=0.5&xslt=c:/Inetpub/wwwroot/../tpp-bin/xsltproc.exe --novalid&cgi-bin=/tpp-bin/&ratioType=-1&Ref=2_DFTLPISDVR&Infile=C:/Inetpub/wwwroot/ISB/data/users/marcv/meteor/Lipo/all/interact.pep.xml	0.9992	0.9959	2	7	6		Y
351	1	sp|Q3V3R1|C1TM_MOUSE	http://wlab-prague.ethz.ch/tpp-bin/comet-fastadb.cgi?Ref=sp|Q3V3R1|C1TM_MOUSE&Db=c:/Inetpub/wwwroot/ISB/data/meteor/analyses/marcv_Z1607_135.shotgun/marcv_Z1607_135.shotgun.mouse_upsp_201404.cont.std.fasta&Pep=AAVELVEK+AEIDLVCELAK+DFTLPISDVR+DMNQNLAK+DVDGVTDINLGK+EYTEENIQLVADGCCNLQK+GDAPECFVSPLAK+ILHESTQTDK+KITIGQGSTEK+LNIDPATITWQR+LQPLSPVPSDIEISR+LVPLVNGVR+LVRGDAPECFVSPLAK+SGITLDGKK+THLSLSHEPDKK+VLDTNDR+VLNALKPEKDVDGVTDINLGK+VQLSLLER	1	19	18	35	0.124	Monofunctional C1-tetrahydrofolate synthase, mitochondrial OS=Mus musculus GN=Mthfd1l PE=1 SV=2		977	Y	1	2	DVDGVTDINLGK	http://wlab-prague.ethz.ch/tpp-bin/peptidexml_html2.pl?PepMass=1244.6248&StdPep=&MassError=0.5&xslt=c:/Inetpub/wwwroot/../tpp-bin/xsltproc.exe --novalid&cgi-bin=/tpp-bin/&ratioType=-1&Ref=2_DVDGVTDINLGK&Infile=C:/Inetpub/wwwroot/ISB/data/users/marcv/meteor/Lipo/all/interact.pep.xml	0.9992	0.996	2	7	2		Y
351	1	sp|Q3V3R1|C1TM_MOUSE	http://wlab-prague.ethz.ch/tpp-bin/comet-fastadb.cgi?Ref=sp|Q3V3R1|C1TM_MOUSE&Db=c:/Inetpub/wwwroot/ISB/data/meteor/analyses/marcv_Z1607_135.shotgun/marcv_Z1607_135.shotgun.mouse_upsp_201404.cont.std.fasta&Pep=AAVELVEK+AEIDLVCELAK+DFTLPISDVR+DMNQNLAK+DVDGVTDINLGK+EYTEENIQLVADGCCNLQK+GDAPECFVSPLAK+ILHESTQTDK+KITIGQGSTEK+LNIDPATITWQR+LQPLSPVPSDIEISR+LVPLVNGVR+LVRGDAPECFVSPLAK+SGITLDGKK+THLSLSHEPDKK+VLDTNDR+VLNALKPEKDVDGVTDINLGK+VQLSLLER	1	19	18	35	0.124	Monofunctional C1-tetrahydrofolate synthase, mitochondrial OS=Mus musculus GN=Mthfd1l PE=1 SV=2		977	Y	1	2	KITIGQGSTEK	http://wlab-prague.ethz.ch/tpp-bin/peptidexml_html2.pl?PepMass=1160.6401&StdPep=&MassError=0.5&xslt=c:/Inetpub/wwwroot/../tpp-bin/xsltproc.exe --novalid&cgi-bin=/tpp-bin/&ratioType=-1&Ref=2_KITIGQGSTEK&Infile=C:/Inetpub/wwwroot/ISB/data/users/marcv/meteor/Lipo/all/interact.pep.xml	0.9992	0.996	2	7	2		Y
351	1	sp|Q3V3R1|C1TM_MOUSE	http://wlab-prague.ethz.ch/tpp-bin/comet-fastadb.cgi?Ref=sp|Q3V3R1|C1TM_MOUSE&Db=c:/Inetpub/wwwroot/ISB/data/meteor/analyses/marcv_Z1607_135.shotgun/marcv_Z1607_135.shotgun.mouse_upsp_201404.cont.std.fasta&Pep=AAVELVEK+AEIDLVCELAK+DFTLPISDVR+DMNQNLAK+DVDGVTDINLGK+EYTEENIQLVADGCCNLQK+GDAPECFVSPLAK+ILHESTQTDK+KITIGQGSTEK+LNIDPATITWQR+LQPLSPVPSDIEISR+LVPLVNGVR+LVRGDAPECFVSPLAK+SGITLDGKK+THLSLSHEPDKK+VLDTNDR+VLNALKPEKDVDGVTDINLGK+VQLSLLER	1	19	18	35	0.124	Monofunctional C1-tetrahydrofolate synthase, mitochondrial OS=Mus musculus GN=Mthfd1l PE=1 SV=2		977	Y	1	2	LQPLSPVPSDIEISR	http://wlab-prague.ethz.ch/tpp-bin/peptidexml_html2.pl?PepMass=1649.8988&StdPep=&MassError=0.5&xslt=c:/Inetpub/wwwroot/../tpp-bin/xsltproc.exe --novalid&cgi-bin=/tpp-bin/&ratioType=-1&Ref=2_LQPLSPVPSDIEISR&Infile=C:/Inetpub/wwwroot/ISB/data/users/marcv/meteor/Lipo/all/interact.pep.xml	0.9986	0.9929	2	7	3		Y
351	1	sp|Q3V3R1|C1TM_MOUSE	http://wlab-prague.ethz.ch/tpp-bin/comet-fastadb.cgi?Ref=sp|Q3V3R1|C1TM_MOUSE&Db=c:/Inetpub/wwwroot/ISB/data/meteor/analyses/marcv_Z1607_135.shotgun/marcv_Z1607_135.shotgun.mouse_upsp_201404.cont.std.fasta&Pep=AAVELVEK+AEIDLVCELAK+DFTLPISDVR+DMNQNLAK+DVDGVTDINLGK+EYTEENIQLVADGCCNLQK+GDAPECFVSPLAK+ILHESTQTDK+KITIGQGSTEK+LNIDPATITWQR+LQPLSPVPSDIEISR+LVPLVNGVR+LVRGDAPECFVSPLAK+SGITLDGKK+THLSLSHEPDKK+VLDTNDR+VLNALKPEKDVDGVTDINLGK+VQLSLLER	1	19	18	35	0.124	Monofunctional C1-tetrahydrofolate synthase, mitochondrial OS=Mus musculus GN=Mthfd1l PE=1 SV=2		977	Y	1	2	ILHESTQTDK	http://wlab-prague.ethz.ch/tpp-bin/peptidexml_html2.pl?PepMass=1170.5881&StdPep=&MassError=0.5&xslt=c:/Inetpub/wwwroot/../tpp-bin/xsltproc.exe --novalid&cgi-bin=/tpp-bin/&ratioType=-1&Ref=2_ILHESTQTDK&Infile=C:/Inetpub/wwwroot/ISB/data/users/marcv/meteor/Lipo/all/interact.pep.xml	0.9985	0.9922	2	7	2		Y
351	1	sp|Q3V3R1|C1TM_MOUSE	http://wlab-prague.ethz.ch/tpp-bin/comet-fastadb.cgi?Ref=sp|Q3V3R1|C1TM_MOUSE&Db=c:/Inetpub/wwwroot/ISB/data/meteor/analyses/marcv_Z1607_135.shotgun/marcv_Z1607_135.shotgun.mouse_upsp_201404.cont.std.fasta&Pep=AAVELVEK+AEIDLVCELAK+DFTLPISDVR+DMNQNLAK+DVDGVTDINLGK+EYTEENIQLVADGCCNLQK+GDAPECFVSPLAK+ILHESTQTDK+KITIGQGSTEK+LNIDPATITWQR+LQPLSPVPSDIEISR+LVPLVNGVR+LVRGDAPECFVSPLAK+SGITLDGKK+THLSLSHEPDKK+VLDTNDR+VLNALKPEKDVDGVTDINLGK+VQLSLLER	1	19	18	35	0.124	Monofunctional C1-tetrahydrofolate synthase, mitochondrial OS=Mus musculus GN=Mthfd1l PE=1 SV=2		977	Y	1	2	AEIDLVCELAK	http://wlab-prague.ethz.ch/tpp-bin/peptidexml_html2.pl?PepMass=1259.6431&StdPep=AEIDLVCELAK&MassError=0.5&xslt=c:/Inetpub/wwwroot/../tpp-bin/xsltproc.exe --novalid&cgi-bin=/tpp-bin/&ratioType=-1&Ref=2_AEIDLVCELAK&Infile=C:/Inetpub/wwwroot/ISB/data/users/marcv/meteor/Lipo/all/interact.pep.xml	0.9982	0.9908	2	7	2		Y
351	1	sp|Q3V3R1|C1TM_MOUSE	http://wlab-prague.ethz.ch/tpp-bin/comet-fastadb.cgi?Ref=sp|Q3V3R1|C1TM_MOUSE&Db=c:/Inetpub/wwwroot/ISB/data/meteor/analyses/marcv_Z1607_135.shotgun/marcv_Z1607_135.shotgun.mouse_upsp_201404.cont.std.fasta&Pep=AAVELVEK+AEIDLVCELAK+DFTLPISDVR+DMNQNLAK+DVDGVTDINLGK+EYTEENIQLVADGCCNLQK+GDAPECFVSPLAK+ILHESTQTDK+KITIGQGSTEK+LNIDPATITWQR+LQPLSPVPSDIEISR+LVPLVNGVR+LVRGDAPECFVSPLAK+SGITLDGKK+THLSLSHEPDKK+VLDTNDR+VLNALKPEKDVDGVTDINLGK+VQLSLLER	1	19	18	35	0.124	Monofunctional C1-tetrahydrofolate synthase, mitochondrial OS=Mus musculus GN=Mthfd1l PE=1 SV=2		977	Y	1	2	LNIDPATITWQR	http://wlab-prague.ethz.ch/tpp-bin/peptidexml_html2.pl?PepMass=1426.7569&StdPep=&MassError=0.5&xslt=c:/Inetpub/wwwroot/../tpp-bin/xsltproc.exe --novalid&cgi-bin=/tpp-bin/&ratioType=-1&Ref=2_LNIDPATITWQR&Infile=C:/Inetpub/wwwroot/ISB/data/users/marcv/meteor/Lipo/all/interact.pep.xml	0.9975	0.987	2	7	1		Y
351	1	sp|Q3V3R1|C1TM_MOUSE	http://wlab-prague.ethz.ch/tpp-bin/comet-fastadb.cgi?Ref=sp|Q3V3R1|C1TM_MOUSE&Db=c:/Inetpub/wwwroot/ISB/data/meteor/analyses/marcv_Z1607_135.shotgun/marcv_Z1607_135.shotgun.mouse_upsp_201404.cont.std.fasta&Pep=AAVELVEK+AEIDLVCELAK+DFTLPISDVR+DMNQNLAK+DVDGVTDINLGK+EYTEENIQLVADGCCNLQK+GDAPECFVSPLAK+ILHESTQTDK+KITIGQGSTEK+LNIDPATITWQR+LQPLSPVPSDIEISR+LVPLVNGVR+LVRGDAPECFVSPLAK+SGITLDGKK+THLSLSHEPDKK+VLDTNDR+VLNALKPEKDVDGVTDINLGK+VQLSLLER	1	19	18	35	0.124	Monofunctional C1-tetrahydrofolate synthase, mitochondrial OS=Mus musculus GN=Mthfd1l PE=1 SV=2		977	Y	1	2	SGITLDGKK	http://wlab-prague.ethz.ch/tpp-bin/peptidexml_html2.pl?PepMass=917.5182&StdPep=&MassError=0.5&xslt=c:/Inetpub/wwwroot/../tpp-bin/xsltproc.exe --novalid&cgi-bin=/tpp-bin/&ratioType=-1&Ref=2_SGITLDGKK&Infile=C:/Inetpub/wwwroot/ISB/data/users/marcv/meteor/Lipo/all/interact.pep.xml	0.9953	0.976	2	7	3		Y
351	1	sp|Q3V3R1|C1TM_MOUSE	http://wlab-prague.ethz.ch/tpp-bin/comet-fastadb.cgi?Ref=sp|Q3V3R1|C1TM_MOUSE&Db=c:/Inetpub/wwwroot/ISB/data/meteor/analyses/marcv_Z1607_135.shotgun/marcv_Z1607_135.shotgun.mouse_upsp_201404.cont.std.fasta&Pep=AAVELVEK+AEIDLVCELAK+DFTLPISDVR+DMNQNLAK+DVDGVTDINLGK+EYTEENIQLVADGCCNLQK+GDAPECFVSPLAK+ILHESTQTDK+KITIGQGSTEK+LNIDPATITWQR+LQPLSPVPSDIEISR+LVPLVNGVR+LVRGDAPECFVSPLAK+SGITLDGKK+THLSLSHEPDKK+VLDTNDR+VLNALKPEKDVDGVTDINLGK+VQLSLLER	1	19	18	35	0.124	Monofunctional C1-tetrahydrofolate synthase, mitochondrial OS=Mus musculus GN=Mthfd1l PE=1 SV=2		977	Y	1	2	AAVELVEK	http://wlab-prague.ethz.ch/tpp-bin/peptidexml_html2.pl?PepMass=857.4858&StdPep=&MassError=0.5&xslt=c:/Inetpub/wwwroot/../tpp-bin/xsltproc.exe --novalid&cgi-bin=/tpp-bin/&ratioType=-1&Ref=2_AAVELVEK&Infile=C:/Inetpub/wwwroot/ISB/data/users/marcv/meteor/Lipo/all/interact.pep.xml	0.9921	0.9601	2	7	5		Y
351	1	sp|Q3V3R1|C1TM_MOUSE	http://wlab-prague.ethz.ch/tpp-bin/comet-fastadb.cgi?Ref=sp|Q3V3R1|C1TM_MOUSE&Db=c:/Inetpub/wwwroot/ISB/data/meteor/analyses/marcv_Z1607_135.shotgun/marcv_Z1607_135.shotgun.mouse_upsp_201404.cont.std.fasta&Pep=AAVELVEK+AEIDLVCELAK+DFTLPISDVR+DMNQNLAK+DVDGVTDINLGK+EYTEENIQLVADGCCNLQK+GDAPECFVSPLAK+ILHESTQTDK+KITIGQGSTEK+LNIDPATITWQR+LQPLSPVPSDIEISR+LVPLVNGVR+LVRGDAPECFVSPLAK+SGITLDGKK+THLSLSHEPDKK+VLDTNDR+VLNALKPEKDVDGVTDINLGK+VQLSLLER	1	19	18	35	0.124	Monofunctional C1-tetrahydrofolate synthase, mitochondrial OS=Mus musculus GN=Mthfd1l PE=1 SV=2		977	Y	1	3	VLNALKPEKDVDGVTDINLGK	http://wlab-prague.ethz.ch/tpp-bin/peptidexml_html2.pl?PepMass=2237.2267&StdPep=&MassError=0.5&xslt=c:/Inetpub/wwwroot/../tpp-bin/xsltproc.exe --novalid&cgi-bin=/tpp-bin/&ratioType=-1&Ref=3_VLNALKPEKDVDGVTDINLGK&Infile=C:/Inetpub/wwwroot/ISB/data/users/marcv/meteor/Lipo/all/interact.pep.xml	0.9643	0.8384	2	7	1		Y
351	1	sp|Q3V3R1|C1TM_MOUSE	http://wlab-prague.ethz.ch/tpp-bin/comet-fastadb.cgi?Ref=sp|Q3V3R1|C1TM_MOUSE&Db=c:/Inetpub/wwwroot/ISB/data/meteor/analyses/marcv_Z1607_135.shotgun/marcv_Z1607_135.shotgun.mouse_upsp_201404.cont.std.fasta&Pep=AAVELVEK+AEIDLVCELAK+DFTLPISDVR+DMNQNLAK+DVDGVTDINLGK+EYTEENIQLVADGCCNLQK+GDAPECFVSPLAK+ILHESTQTDK+KITIGQGSTEK+LNIDPATITWQR+LQPLSPVPSDIEISR+LVPLVNGVR+LVRGDAPECFVSPLAK+SGITLDGKK+THLSLSHEPDKK+VLDTNDR+VLNALKPEKDVDGVTDINLGK+VQLSLLER	1	19	18	35	0.124	Monofunctional C1-tetrahydrofolate synthase, mitochondrial OS=Mus musculus GN=Mthfd1l PE=1 SV=2		977	Y	1	2	DMNQNLAK	http://wlab-prague.ethz.ch/tpp-bin/peptidexml_html2.pl?PepMass=932.4386&StdPep=&MassError=0.5&xslt=c:/Inetpub/wwwroot/../tpp-bin/xsltproc.exe --novalid&cgi-bin=/tpp-bin/&ratioType=-1&Ref=2_DMNQNLAK&Infile=C:/Inetpub/wwwroot/ISB/data/users/marcv/meteor/Lipo/all/interact.pep.xml	0.9337	0.7298	2	7	1		Y
351	1	sp|Q3V3R1|C1TM_MOUSE	http://wlab-prague.ethz.ch/tpp-bin/comet-fastadb.cgi?Ref=sp|Q3V3R1|C1TM_MOUSE&Db=c:/Inetpub/wwwroot/ISB/data/meteor/analyses/marcv_Z1607_135.shotgun/marcv_Z1607_135.shotgun.mouse_upsp_201404.cont.std.fasta&Pep=AAVELVEK+AEIDLVCELAK+DFTLPISDVR+DMNQNLAK+DVDGVTDINLGK+EYTEENIQLVADGCCNLQK+GDAPECFVSPLAK+ILHESTQTDK+KITIGQGSTEK+LNIDPATITWQR+LQPLSPVPSDIEISR+LVPLVNGVR+LVRGDAPECFVSPLAK+SGITLDGKK+THLSLSHEPDKK+VLDTNDR+VLNALKPEKDVDGVTDINLGK+VQLSLLER	1	19	18	35	0.124	Monofunctional C1-tetrahydrofolate synthase, mitochondrial OS=Mus musculus GN=Mthfd1l PE=1 SV=2		977	Y	1	2	EYTEENIQLVADGCCNLQK	http://wlab-prague.ethz.ch/tpp-bin/peptidexml_html2.pl?PepMass=2283.0147&StdPep=EYTEENIQLVADGCCNLQK&MassError=0.5&xslt=c:/Inetpub/wwwroot/../tpp-bin/xsltproc.exe --novalid&cgi-bin=/tpp-bin/&ratioType=-1&Ref=2_EYTEENIQLVADGCCNLQK&Infile=C:/Inetpub/wwwroot/ISB/data/users/marcv/meteor/Lipo/all/interact.pep.xml	0.8976	0.6271	2	7	1		Y
351	1	sp|Q3V3R1|C1TM_MOUSE	http://wlab-prague.ethz.ch/tpp-bin/comet-fastadb.cgi?Ref=sp|Q3V3R1|C1TM_MOUSE&Db=c:/Inetpub/wwwroot/ISB/data/meteor/analyses/marcv_Z1607_135.shotgun/marcv_Z1607_135.shotgun.mouse_upsp_201404.cont.std.fasta&Pep=AAVELVEK+AEIDLVCELAK+DFTLPISDVR+DMNQNLAK+DVDGVTDINLGK+EYTEENIQLVADGCCNLQK+GDAPECFVSPLAK+ILHESTQTDK+KITIGQGSTEK+LNIDPATITWQR+LQPLSPVPSDIEISR+LVPLVNGVR+LVRGDAPECFVSPLAK+SGITLDGKK+THLSLSHEPDKK+VLDTNDR+VLNALKPEKDVDGVTDINLGK+VQLSLLER	1	19	18	35	0.124	Monofunctional C1-tetrahydrofolate synthase, mitochondrial OS=Mus musculus GN=Mthfd1l PE=1 SV=2		977	N	0.5	2	VLDTNDR	http://wlab-prague.ethz.ch/tpp-bin/peptidexml_html2.pl?PepMass=831.4086&StdPep=&MassError=0.5&xslt=c:/Inetpub/wwwroot/../tpp-bin/xsltproc.exe --novalid&cgi-bin=/tpp-bin/&ratioType=-1&Ref=2_VLDTNDR&Infile=C:/Inetpub/wwwroot/ISB/data/users/marcv/meteor/Lipo/all/interact.pep.xml	0.8578	0.5578	2	7	1		Y
351	1	sp|Q3V3R1|C1TM_MOUSE	http://wlab-prague.ethz.ch/tpp-bin/comet-fastadb.cgi?Ref=sp|Q3V3R1|C1TM_MOUSE&Db=c:/Inetpub/wwwroot/ISB/data/meteor/analyses/marcv_Z1607_135.shotgun/marcv_Z1607_135.shotgun.mouse_upsp_201404.cont.std.fasta&Pep=AAVELVEK+AEIDLVCELAK+DFTLPISDVR+DMNQNLAK+DVDGVTDINLGK+EYTEENIQLVADGCCNLQK+GDAPECFVSPLAK+ILHESTQTDK+KITIGQGSTEK+LNIDPATITWQR+LQPLSPVPSDIEISR+LVPLVNGVR+LVRGDAPECFVSPLAK+SGITLDGKK+THLSLSHEPDKK+VLDTNDR+VLNALKPEKDVDGVTDINLGK+VQLSLLER	1	19	18	35	0.124	Monofunctional C1-tetrahydrofolate synthase, mitochondrial OS=Mus musculus GN=Mthfd1l PE=1 SV=2		977	Y	1	2	VQLSLLER	http://wlab-prague.ethz.ch/tpp-bin/peptidexml_html2.pl?PepMass=956.5655&StdPep=&MassError=0.5&xslt=c:/Inetpub/wwwroot/../tpp-bin/xsltproc.exe --novalid&cgi-bin=/tpp-bin/&ratioType=-1&Ref=2_VQLSLLER&Infile=C:/Inetpub/wwwroot/ISB/data/users/marcv/meteor/Lipo/all/interact.pep.xml	0.8293	0.5293	2	7	1		Y
351	1	sp|Q3V3R1|C1TM_MOUSE	http://wlab-prague.ethz.ch/tpp-bin/comet-fastadb.cgi?Ref=sp|Q3V3R1|C1TM_MOUSE&Db=c:/Inetpub/wwwroot/ISB/data/meteor/analyses/marcv_Z1607_135.shotgun/marcv_Z1607_135.shotgun.mouse_upsp_201404.cont.std.fasta&Pep=AAVELVEK+AEIDLVCELAK+DFTLPISDVR+DMNQNLAK+DVDGVTDINLGK+EYTEENIQLVADGCCNLQK+GDAPECFVSPLAK+ILHESTQTDK+KITIGQGSTEK+LNIDPATITWQR+LQPLSPVPSDIEISR+LVPLVNGVR+LVRGDAPECFVSPLAK+SGITLDGKK+THLSLSHEPDKK+VLDTNDR+VLNALKPEKDVDGVTDINLGK+VQLSLLER	1	19	18	35	0.124	Monofunctional C1-tetrahydrofolate synthase, mitochondrial OS=Mus musculus GN=Mthfd1l PE=1 SV=2		977	Y	1	2	LVPLVNGVR	http://wlab-prague.ethz.ch/tpp-bin/peptidexml_html2.pl?PepMass=965.6022&StdPep=&MassError=0.5&xslt=c:/Inetpub/wwwroot/../tpp-bin/xsltproc.exe --novalid&cgi-bin=/tpp-bin/&ratioType=-1&Ref=2_LVPLVNGVR&Infile=C:/Inetpub/wwwroot/ISB/data/users/marcv/meteor/Lipo/all/interact.pep.xml	0.824	0.524	2	7	1		Y
345	1	sp|Q3U7R1|ESYT1_MOUSE	http://wlab-prague.ethz.ch/tpp-bin/comet-fastadb.cgi?Ref=sp|Q3U7R1|ESYT1_MOUSE&Db=c:/Inetpub/wwwroot/ISB/data/meteor/analyses/marcv_Z1607_135.shotgun/marcv_Z1607_135.shotgun.mouse_upsp_201404.cont.std.fasta&Pep=ALTLGALTLPLAR+ATYSTNSPVWEEAFR+FFLQDPR+GKSDPYVK+IHVLEAQDLIAK+KGTKPPSPYATITVGETSHK+KLDVSVK+KPHAESLELQVR+LLVPLVPDLQDVAQLR+LTPRPTAAELEEVLQVNSLIQTQK+QLLDDEER+SDPYALVR+SQELDVQVK+SQELDVQVKDDSR+TVSQSSAPVWEESASFLIR+VGTQTFCSR	1	17.5	17	33	0.123	Extended synaptotagmin-1 OS=Mus musculus GN=Esyt1 PE=2 SV=2		1092	Y	1	2	IHVLEAQDLIAK	http://wlab-prague.ethz.ch/tpp-bin/peptidexml_html2.pl?PepMass=1348.7715&StdPep=&MassError=0.5&xslt=c:/Inetpub/wwwroot/../tpp-bin/xsltproc.exe --novalid&cgi-bin=/tpp-bin/&ratioType=-1&Ref=2_IHVLEAQDLIAK&Infile=C:/Inetpub/wwwroot/ISB/data/users/marcv/meteor/Lipo/all/interact.pep.xml	0.9998	0.999	2	7	3	a	Y
345	1	sp|Q3U7R1|ESYT1_MOUSE	http://wlab-prague.ethz.ch/tpp-bin/comet-fastadb.cgi?Ref=sp|Q3U7R1|ESYT1_MOUSE&Db=c:/Inetpub/wwwroot/ISB/data/meteor/analyses/marcv_Z1607_135.shotgun/marcv_Z1607_135.shotgun.mouse_upsp_201404.cont.std.fasta&Pep=ALTLGALTLPLAR+ATYSTNSPVWEEAFR+FFLQDPR+GKSDPYVK+IHVLEAQDLIAK+KGTKPPSPYATITVGETSHK+KLDVSVK+KPHAESLELQVR+LLVPLVPDLQDVAQLR+LTPRPTAAELEEVLQVNSLIQTQK+QLLDDEER+SDPYALVR+SQELDVQVK+SQELDVQVKDDSR+TVSQSSAPVWEESASFLIR+VGTQTFCSR	1	17.5	17	33	0.123	Extended synaptotagmin-1 OS=Mus musculus GN=Esyt1 PE=2 SV=2		1092	Y	1	2	LLVPLVPDLQDVAQLR	http://wlab-prague.ethz.ch/tpp-bin/peptidexml_html2.pl?PepMass=1788.0509&StdPep=&MassError=0.5&xslt=c:/Inetpub/wwwroot/../tpp-bin/xsltproc.exe --novalid&cgi-bin=/tpp-bin/&ratioType=-1&Ref=2_LLVPLVPDLQDVAQLR&Infile=C:/Inetpub/wwwroot/ISB/data/users/marcv/meteor/Lipo/all/interact.pep.xml	0.9998	0.999	2	7	2		Y
345	1	sp|Q3U7R1|ESYT1_MOUSE	http://wlab-prague.ethz.ch/tpp-bin/comet-fastadb.cgi?Ref=sp|Q3U7R1|ESYT1_MOUSE&Db=c:/Inetpub/wwwroot/ISB/data/meteor/analyses/marcv_Z1607_135.shotgun/marcv_Z1607_135.shotgun.mouse_upsp_201404.cont.std.fasta&Pep=ALTLGALTLPLAR+ATYSTNSPVWEEAFR+FFLQDPR+GKSDPYVK+IHVLEAQDLIAK+KGTKPPSPYATITVGETSHK+KLDVSVK+KPHAESLELQVR+LLVPLVPDLQDVAQLR+LTPRPTAAELEEVLQVNSLIQTQK+QLLDDEER+SDPYALVR+SQELDVQVK+SQELDVQVKDDSR+TVSQSSAPVWEESASFLIR+VGTQTFCSR	1	17.5	17	33	0.123	Extended synaptotagmin-1 OS=Mus musculus GN=Esyt1 PE=2 SV=2		1092	Y	1	3	KPHAESLELQVR	http://wlab-prague.ethz.ch/tpp-bin/peptidexml_html2.pl?PepMass=1405.7678&StdPep=&MassError=0.5&xslt=c:/Inetpub/wwwroot/../tpp-bin/xsltproc.exe --novalid&cgi-bin=/tpp-bin/&ratioType=-1&Ref=3_KPHAESLELQVR&Infile=C:/Inetpub/wwwroot/ISB/data/users/marcv/meteor/Lipo/all/interact.pep.xml	0.9998	0.999	2	7	2		Y
345	1	sp|Q3U7R1|ESYT1_MOUSE	http://wlab-prague.ethz.ch/tpp-bin/comet-fastadb.cgi?Ref=sp|Q3U7R1|ESYT1_MOUSE&Db=c:/Inetpub/wwwroot/ISB/data/meteor/analyses/marcv_Z1607_135.shotgun/marcv_Z1607_135.shotgun.mouse_upsp_201404.cont.std.fasta&Pep=ALTLGALTLPLAR+ATYSTNSPVWEEAFR+FFLQDPR+GKSDPYVK+IHVLEAQDLIAK+KGTKPPSPYATITVGETSHK+KLDVSVK+KPHAESLELQVR+LLVPLVPDLQDVAQLR+LTPRPTAAELEEVLQVNSLIQTQK+QLLDDEER+SDPYALVR+SQELDVQVK+SQELDVQVKDDSR+TVSQSSAPVWEESASFLIR+VGTQTFCSR	1	17.5	17	33	0.123	Extended synaptotagmin-1 OS=Mus musculus GN=Esyt1 PE=2 SV=2		1092	Y	1	3	LTPRPTAAELEEVLQVNSLIQTQK	http://wlab-prague.ethz.ch/tpp-bin/peptidexml_html2.pl?PepMass=2677.4650&StdPep=&MassError=0.5&xslt=c:/Inetpub/wwwroot/../tpp-bin/xsltproc.exe --novalid&cgi-bin=/tpp-bin/&ratioType=-1&Ref=3_LTPRPTAAELEEVLQVNSLIQTQK&Infile=C:/Inetpub/wwwroot/ISB/data/users/marcv/meteor/Lipo/all/interact.pep.xml	0.9998	0.999	2	7	3		Y
345	1	sp|Q3U7R1|ESYT1_MOUSE	http://wlab-prague.ethz.ch/tpp-bin/comet-fastadb.cgi?Ref=sp|Q3U7R1|ESYT1_MOUSE&Db=c:/Inetpub/wwwroot/ISB/data/meteor/analyses/marcv_Z1607_135.shotgun/marcv_Z1607_135.shotgun.mouse_upsp_201404.cont.std.fasta&Pep=ALTLGALTLPLAR+ATYSTNSPVWEEAFR+FFLQDPR+GKSDPYVK+IHVLEAQDLIAK+KGTKPPSPYATITVGETSHK+KLDVSVK+KPHAESLELQVR+LLVPLVPDLQDVAQLR+LTPRPTAAELEEVLQVNSLIQTQK+QLLDDEER+SDPYALVR+SQELDVQVK+SQELDVQVKDDSR+TVSQSSAPVWEESASFLIR+VGTQTFCSR	1	17.5	17	33	0.123	Extended synaptotagmin-1 OS=Mus musculus GN=Esyt1 PE=2 SV=2		1092	Y	1	3	IHVLEAQDLIAK	http://wlab-prague.ethz.ch/tpp-bin/peptidexml_html2.pl?PepMass=1348.7715&StdPep=&MassError=0.5&xslt=c:/Inetpub/wwwroot/../tpp-bin/xsltproc.exe --novalid&cgi-bin=/tpp-bin/&ratioType=-1&Ref=3_IHVLEAQDLIAK&Infile=C:/Inetpub/wwwroot/ISB/data/users/marcv/meteor/Lipo/all/interact.pep.xml	0.9997	0.9986	2	7	1	a	Y
345	1	sp|Q3U7R1|ESYT1_MOUSE	http://wlab-prague.ethz.ch/tpp-bin/comet-fastadb.cgi?Ref=sp|Q3U7R1|ESYT1_MOUSE&Db=c:/Inetpub/wwwroot/ISB/data/meteor/analyses/marcv_Z1607_135.shotgun/marcv_Z1607_135.shotgun.mouse_upsp_201404.cont.std.fasta&Pep=ALTLGALTLPLAR+ATYSTNSPVWEEAFR+FFLQDPR+GKSDPYVK+IHVLEAQDLIAK+KGTKPPSPYATITVGETSHK+KLDVSVK+KPHAESLELQVR+LLVPLVPDLQDVAQLR+LTPRPTAAELEEVLQVNSLIQTQK+QLLDDEER+SDPYALVR+SQELDVQVK+SQELDVQVKDDSR+TVSQSSAPVWEESASFLIR+VGTQTFCSR	1	17.5	17	33	0.123	Extended synaptotagmin-1 OS=Mus musculus GN=Esyt1 PE=2 SV=2		1092	Y	1	2	ALTLGALTLPLAR	http://wlab-prague.ethz.ch/tpp-bin/peptidexml_html2.pl?PepMass=1308.8129&StdPep=&MassError=0.5&xslt=c:/Inetpub/wwwroot/../tpp-bin/xsltproc.exe --novalid&cgi-bin=/tpp-bin/&ratioType=-1&Ref=2_ALTLGALTLPLAR&Infile=C:/Inetpub/wwwroot/ISB/data/users/marcv/meteor/Lipo/all/interact.pep.xml	0.9996	0.9979	2	7	2		Y
345	1	sp|Q3U7R1|ESYT1_MOUSE	http://wlab-prague.ethz.ch/tpp-bin/comet-fastadb.cgi?Ref=sp|Q3U7R1|ESYT1_MOUSE&Db=c:/Inetpub/wwwroot/ISB/data/meteor/analyses/marcv_Z1607_135.shotgun/marcv_Z1607_135.shotgun.mouse_upsp_201404.cont.std.fasta&Pep=ALTLGALTLPLAR+ATYSTNSPVWEEAFR+FFLQDPR+GKSDPYVK+IHVLEAQDLIAK+KGTKPPSPYATITVGETSHK+KLDVSVK+KPHAESLELQVR+LLVPLVPDLQDVAQLR+LTPRPTAAELEEVLQVNSLIQTQK+QLLDDEER+SDPYALVR+SQELDVQVK+SQELDVQVKDDSR+TVSQSSAPVWEESASFLIR+VGTQTFCSR	1	17.5	17	33	0.123	Extended synaptotagmin-1 OS=Mus musculus GN=Esyt1 PE=2 SV=2		1092	Y	1	2	SQELDVQVKDDSR	http://wlab-prague.ethz.ch/tpp-bin/peptidexml_html2.pl?PepMass=1517.7322&StdPep=&MassError=0.5&xslt=c:/Inetpub/wwwroot/../tpp-bin/xsltproc.exe --novalid&cgi-bin=/tpp-bin/&ratioType=-1&Ref=2_SQELDVQVKDDSR&Infile=C:/Inetpub/wwwroot/ISB/data/users/marcv/meteor/Lipo/all/interact.pep.xml	0.9996	0.9978	2	7	3		Y
345	1	sp|Q3U7R1|ESYT1_MOUSE	http://wlab-prague.ethz.ch/tpp-bin/comet-fastadb.cgi?Ref=sp|Q3U7R1|ESYT1_MOUSE&Db=c:/Inetpub/wwwroot/ISB/data/meteor/analyses/marcv_Z1607_135.shotgun/marcv_Z1607_135.shotgun.mouse_upsp_201404.cont.std.fasta&Pep=ALTLGALTLPLAR+ATYSTNSPVWEEAFR+FFLQDPR+GKSDPYVK+IHVLEAQDLIAK+KGTKPPSPYATITVGETSHK+KLDVSVK+KPHAESLELQVR+LLVPLVPDLQDVAQLR+LTPRPTAAELEEVLQVNSLIQTQK+QLLDDEER+SDPYALVR+SQELDVQVK+SQELDVQVKDDSR+TVSQSSAPVWEESASFLIR+VGTQTFCSR	1	17.5	17	33	0.123	Extended synaptotagmin-1 OS=Mus musculus GN=Esyt1 PE=2 SV=2		1092	Y	1	2	ATYSTNSPVWEEAFR	http://wlab-prague.ethz.ch/tpp-bin/peptidexml_html2.pl?PepMass=1756.8057&StdPep=&MassError=0.5&xslt=c:/Inetpub/wwwroot/../tpp-bin/xsltproc.exe --novalid&cgi-bin=/tpp-bin/&ratioType=-1&Ref=2_ATYSTNSPVWEEAFR&Infile=C:/Inetpub/wwwroot/ISB/data/users/marcv/meteor/Lipo/all/interact.pep.xml	0.9994	0.9969	2	7	1		Y
345	1	sp|Q3U7R1|ESYT1_MOUSE	http://wlab-prague.ethz.ch/tpp-bin/comet-fastadb.cgi?Ref=sp|Q3U7R1|ESYT1_MOUSE&Db=c:/Inetpub/wwwroot/ISB/data/meteor/analyses/marcv_Z1607_135.shotgun/marcv_Z1607_135.shotgun.mouse_upsp_201404.cont.std.fasta&Pep=ALTLGALTLPLAR+ATYSTNSPVWEEAFR+FFLQDPR+GKSDPYVK+IHVLEAQDLIAK+KGTKPPSPYATITVGETSHK+KLDVSVK+KPHAESLELQVR+LLVPLVPDLQDVAQLR+LTPRPTAAELEEVLQVNSLIQTQK+QLLDDEER+SDPYALVR+SQELDVQVK+SQELDVQVKDDSR+TVSQSSAPVWEESASFLIR+VGTQTFCSR	1	17.5	17	33	0.123	Extended synaptotagmin-1 OS=Mus musculus GN=Esyt1 PE=2 SV=2		1092	Y	1	2	VGTQTFCSR	http://wlab-prague.ethz.ch/tpp-bin/peptidexml_html2.pl?PepMass=1054.4866&StdPep=VGTQTFCSR&MassError=0.5&xslt=c:/Inetpub/wwwroot/../tpp-bin/xsltproc.exe --novalid&cgi-bin=/tpp-bin/&ratioType=-1&Ref=2_VGTQTFCSR&Infile=C:/Inetpub/wwwroot/ISB/data/users/marcv/meteor/Lipo/all/interact.pep.xml	0.9993	0.9962	2	7	3		Y
345	1	sp|Q3U7R1|ESYT1_MOUSE	http://wlab-prague.ethz.ch/tpp-bin/comet-fastadb.cgi?Ref=sp|Q3U7R1|ESYT1_MOUSE&Db=c:/Inetpub/wwwroot/ISB/data/meteor/analyses/marcv_Z1607_135.shotgun/marcv_Z1607_135.shotgun.mouse_upsp_201404.cont.std.fasta&Pep=ALTLGALTLPLAR+ATYSTNSPVWEEAFR+FFLQDPR+GKSDPYVK+IHVLEAQDLIAK+KGTKPPSPYATITVGETSHK+KLDVSVK+KPHAESLELQVR+LLVPLVPDLQDVAQLR+LTPRPTAAELEEVLQVNSLIQTQK+QLLDDEER+SDPYALVR+SQELDVQVK+SQELDVQVKDDSR+TVSQSSAPVWEESASFLIR+VGTQTFCSR	1	17.5	17	33	0.123	Extended synaptotagmin-1 OS=Mus musculus GN=Esyt1 PE=2 SV=2		1092	Y	1	2	SDPYALVR	http://wlab-prague.ethz.ch/tpp-bin/peptidexml_html2.pl?PepMass=919.4763&StdPep=&MassError=0.5&xslt=c:/Inetpub/wwwroot/../tpp-bin/xsltproc.exe --novalid&cgi-bin=/tpp-bin/&ratioType=-1&Ref=2_SDPYALVR&Infile=C:/Inetpub/wwwroot/ISB/data/users/marcv/meteor/Lipo/all/interact.pep.xml	0.9991	0.9955	2	7	2		Y
345	1	sp|Q3U7R1|ESYT1_MOUSE	http://wlab-prague.ethz.ch/tpp-bin/comet-fastadb.cgi?Ref=sp|Q3U7R1|ESYT1_MOUSE&Db=c:/Inetpub/wwwroot/ISB/data/meteor/analyses/marcv_Z1607_135.shotgun/marcv_Z1607_135.shotgun.mouse_upsp_201404.cont.std.fasta&Pep=ALTLGALTLPLAR+ATYSTNSPVWEEAFR+FFLQDPR+GKSDPYVK+IHVLEAQDLIAK+KGTKPPSPYATITVGETSHK+KLDVSVK+KPHAESLELQVR+LLVPLVPDLQDVAQLR+LTPRPTAAELEEVLQVNSLIQTQK+QLLDDEER+SDPYALVR+SQELDVQVK+SQELDVQVKDDSR+TVSQSSAPVWEESASFLIR+VGTQTFCSR	1	17.5	17	33	0.123	Extended synaptotagmin-1 OS=Mus musculus GN=Esyt1 PE=2 SV=2		1092	Y	1	2	TVSQSSAPVWEESASFLIR	http://wlab-prague.ethz.ch/tpp-bin/peptidexml_html2.pl?PepMass=2093.0429&StdPep=&MassError=0.5&xslt=c:/Inetpub/wwwroot/../tpp-bin/xsltproc.exe --novalid&cgi-bin=/tpp-bin/&ratioType=-1&Ref=2_TVSQSSAPVWEESASFLIR&Infile=C:/Inetpub/wwwroot/ISB/data/users/marcv/meteor/Lipo/all/interact.pep.xml	0.9987	0.9933	2	7	1		Y
345	1	sp|Q3U7R1|ESYT1_MOUSE	http://wlab-prague.ethz.ch/tpp-bin/comet-fastadb.cgi?Ref=sp|Q3U7R1|ESYT1_MOUSE&Db=c:/Inetpub/wwwroot/ISB/data/meteor/analyses/marcv_Z1607_135.shotgun/marcv_Z1607_135.shotgun.mouse_upsp_201404.cont.std.fasta&Pep=ALTLGALTLPLAR+ATYSTNSPVWEEAFR+FFLQDPR+GKSDPYVK+IHVLEAQDLIAK+KGTKPPSPYATITVGETSHK+KLDVSVK+KPHAESLELQVR+LLVPLVPDLQDVAQLR+LTPRPTAAELEEVLQVNSLIQTQK+QLLDDEER+SDPYALVR+SQELDVQVK+SQELDVQVKDDSR+TVSQSSAPVWEESASFLIR+VGTQTFCSR	1	17.5	17	33	0.123	Extended synaptotagmin-1 OS=Mus musculus GN=Esyt1 PE=2 SV=2		1092	Y	1	2	SQELDVQVK	http://wlab-prague.ethz.ch/tpp-bin/peptidexml_html2.pl?PepMass=1044.5451&StdPep=&MassError=0.5&xslt=c:/Inetpub/wwwroot/../tpp-bin/xsltproc.exe --novalid&cgi-bin=/tpp-bin/&ratioType=-1&Ref=2_SQELDVQVK&Infile=C:/Inetpub/wwwroot/ISB/data/users/marcv/meteor/Lipo/all/interact.pep.xml	0.9984	0.9916	2	7	2		Y
345	1	sp|Q3U7R1|ESYT1_MOUSE	http://wlab-prague.ethz.ch/tpp-bin/comet-fastadb.cgi?Ref=sp|Q3U7R1|ESYT1_MOUSE&Db=c:/Inetpub/wwwroot/ISB/data/meteor/analyses/marcv_Z1607_135.shotgun/marcv_Z1607_135.shotgun.mouse_upsp_201404.cont.std.fasta&Pep=ALTLGALTLPLAR+ATYSTNSPVWEEAFR+FFLQDPR+GKSDPYVK+IHVLEAQDLIAK+KGTKPPSPYATITVGETSHK+KLDVSVK+KPHAESLELQVR+LLVPLVPDLQDVAQLR+LTPRPTAAELEEVLQVNSLIQTQK+QLLDDEER+SDPYALVR+SQELDVQVK+SQELDVQVKDDSR+TVSQSSAPVWEESASFLIR+VGTQTFCSR	1	17.5	17	33	0.123	Extended synaptotagmin-1 OS=Mus musculus GN=Esyt1 PE=2 SV=2		1092	Y	1	2	FFLQDPR	http://wlab-prague.ethz.ch/tpp-bin/peptidexml_html2.pl?PepMass=921.4709&StdPep=&MassError=0.5&xslt=c:/Inetpub/wwwroot/../tpp-bin/xsltproc.exe --novalid&cgi-bin=/tpp-bin/&ratioType=-1&Ref=2_FFLQDPR&Infile=C:/Inetpub/wwwroot/ISB/data/users/marcv/meteor/Lipo/all/interact.pep.xml	0.9874	0.9375	2	7	4		Y
345	1	sp|Q3U7R1|ESYT1_MOUSE	http://wlab-prague.ethz.ch/tpp-bin/comet-fastadb.cgi?Ref=sp|Q3U7R1|ESYT1_MOUSE&Db=c:/Inetpub/wwwroot/ISB/data/meteor/analyses/marcv_Z1607_135.shotgun/marcv_Z1607_135.shotgun.mouse_upsp_201404.cont.std.fasta&Pep=ALTLGALTLPLAR+ATYSTNSPVWEEAFR+FFLQDPR+GKSDPYVK+IHVLEAQDLIAK+KGTKPPSPYATITVGETSHK+KLDVSVK+KPHAESLELQVR+LLVPLVPDLQDVAQLR+LTPRPTAAELEEVLQVNSLIQTQK+QLLDDEER+SDPYALVR+SQELDVQVK+SQELDVQVKDDSR+TVSQSSAPVWEESASFLIR+VGTQTFCSR	1	17.5	17	33	0.123	Extended synaptotagmin-1 OS=Mus musculus GN=Esyt1 PE=2 SV=2		1092	Y	1	2	QLLDDEER	http://wlab-prague.ethz.ch/tpp-bin/peptidexml_html2.pl?PepMass=1016.4775&StdPep=&MassError=0.5&xslt=c:/Inetpub/wwwroot/../tpp-bin/xsltproc.exe --novalid&cgi-bin=/tpp-bin/&ratioType=-1&Ref=2_QLLDDEER&Infile=C:/Inetpub/wwwroot/ISB/data/users/marcv/meteor/Lipo/all/interact.pep.xml	0.9745	0.8801	2	7	1		Y
345	1	sp|Q3U7R1|ESYT1_MOUSE	http://wlab-prague.ethz.ch/tpp-bin/comet-fastadb.cgi?Ref=sp|Q3U7R1|ESYT1_MOUSE&Db=c:/Inetpub/wwwroot/ISB/data/meteor/analyses/marcv_Z1607_135.shotgun/marcv_Z1607_135.shotgun.mouse_upsp_201404.cont.std.fasta&Pep=ALTLGALTLPLAR+ATYSTNSPVWEEAFR+FFLQDPR+GKSDPYVK+IHVLEAQDLIAK+KGTKPPSPYATITVGETSHK+KLDVSVK+KPHAESLELQVR+LLVPLVPDLQDVAQLR+LTPRPTAAELEEVLQVNSLIQTQK+QLLDDEER+SDPYALVR+SQELDVQVK+SQELDVQVKDDSR+TVSQSSAPVWEESASFLIR+VGTQTFCSR	1	17.5	17	33	0.123	Extended synaptotagmin-1 OS=Mus musculus GN=Esyt1 PE=2 SV=2		1092	Y	1	3	KGTKPPSPYATITVGETSHK	http://wlab-prague.ethz.ch/tpp-bin/peptidexml_html2.pl?PepMass=2098.1059&StdPep=&MassError=0.5&xslt=c:/Inetpub/wwwroot/../tpp-bin/xsltproc.exe --novalid&cgi-bin=/tpp-bin/&ratioType=-1&Ref=3_KGTKPPSPYATITVGETSHK&Infile=C:/Inetpub/wwwroot/ISB/data/users/marcv/meteor/Lipo/all/interact.pep.xml	0.9634	0.8349	2	7	1		Y
345	1	sp|Q3U7R1|ESYT1_MOUSE	http://wlab-prague.ethz.ch/tpp-bin/comet-fastadb.cgi?Ref=sp|Q3U7R1|ESYT1_MOUSE&Db=c:/Inetpub/wwwroot/ISB/data/meteor/analyses/marcv_Z1607_135.shotgun/marcv_Z1607_135.shotgun.mouse_upsp_201404.cont.std.fasta&Pep=ALTLGALTLPLAR+ATYSTNSPVWEEAFR+FFLQDPR+GKSDPYVK+IHVLEAQDLIAK+KGTKPPSPYATITVGETSHK+KLDVSVK+KPHAESLELQVR+LLVPLVPDLQDVAQLR+LTPRPTAAELEEVLQVNSLIQTQK+QLLDDEER+SDPYALVR+SQELDVQVK+SQELDVQVKDDSR+TVSQSSAPVWEESASFLIR+VGTQTFCSR	1	17.5	17	33	0.123	Extended synaptotagmin-1 OS=Mus musculus GN=Esyt1 PE=2 SV=2		1092	Y	1	2	GKSDPYVK	http://wlab-prague.ethz.ch/tpp-bin/peptidexml_html2.pl?PepMass=892.4654&StdPep=&MassError=0.5&xslt=c:/Inetpub/wwwroot/../tpp-bin/xsltproc.exe --novalid&cgi-bin=/tpp-bin/&ratioType=-1&Ref=2_GKSDPYVK&Infile=C:/Inetpub/wwwroot/ISB/data/users/marcv/meteor/Lipo/all/interact.pep.xml	0.8645	0.5645	2	7	1		Y
345	1	sp|Q3U7R1|ESYT1_MOUSE	http://wlab-prague.ethz.ch/tpp-bin/comet-fastadb.cgi?Ref=sp|Q3U7R1|ESYT1_MOUSE&Db=c:/Inetpub/wwwroot/ISB/data/meteor/analyses/marcv_Z1607_135.shotgun/marcv_Z1607_135.shotgun.mouse_upsp_201404.cont.std.fasta&Pep=ALTLGALTLPLAR+ATYSTNSPVWEEAFR+FFLQDPR+GKSDPYVK+IHVLEAQDLIAK+KGTKPPSPYATITVGETSHK+KLDVSVK+KPHAESLELQVR+LLVPLVPDLQDVAQLR+LTPRPTAAELEEVLQVNSLIQTQK+QLLDDEER+SDPYALVR+SQELDVQVK+SQELDVQVKDDSR+TVSQSSAPVWEESASFLIR+VGTQTFCSR	1	17.5	17	33	0.123	Extended synaptotagmin-1 OS=Mus musculus GN=Esyt1 PE=2 SV=2		1092	Y	1	2	KLDVSVK	http://wlab-prague.ethz.ch/tpp-bin/peptidexml_html2.pl?PepMass=787.4804&StdPep=&MassError=0.5&xslt=c:/Inetpub/wwwroot/../tpp-bin/xsltproc.exe --novalid&cgi-bin=/tpp-bin/&ratioType=-1&Ref=2_KLDVSVK&Infile=C:/Inetpub/wwwroot/ISB/data/users/marcv/meteor/Lipo/all/interact.pep.xml	0.8033	0.5033	2	7	1		Y
361	1	sp|Q60847|COCA1_MOUSE	http://wlab-prague.ethz.ch/tpp-bin/comet-fastadb.cgi?Ref=sp|Q60847|COCA1_MOUSE&Db=c:/Inetpub/wwwroot/ISB/data/meteor/analyses/marcv_Z1607_135.shotgun/marcv_Z1607_135.shotgun.mouse_upsp_201404.cont.std.fasta&Pep=ALALGALQNIR+FTQVTANSFK+ITYQPSTGEGNEQTITVGGR+LIPLTTQAPK+LSPADGTR+LSWDPSPSAVTGYK+LTWSQAPGR+NADEVELK+NIQVYNPTPNSLDVR+NNVILQPLQPDTPYK+NTFTESAGSR+SQDEVEIPAR+VQVECSR+VSWDPSPSPVLGYK+VYDPSTSSLSVR+WDPAPGPVQQYR	1	5.9	16	34	0.123	Collagen alpha-1(XII) chain OS=Mus musculus GN=Col12a1 PE=2 SV=3		3120	Y	1	2	ITYQPSTGEGNEQTITVGGR	http://wlab-prague.ethz.ch/tpp-bin/peptidexml_html2.pl?PepMass=2107.0182&StdPep=&MassError=0.5&xslt=c:/Inetpub/wwwroot/../tpp-bin/xsltproc.exe --novalid&cgi-bin=/tpp-bin/&ratioType=-1&Ref=2_ITYQPSTGEGNEQTITVGGR&Infile=C:/Inetpub/wwwroot/ISB/data/users/marcv/meteor/Lipo/all/interact.pep.xml	0.9998	0.999	2	7	5		Y
361	1	sp|Q60847|COCA1_MOUSE	http://wlab-prague.ethz.ch/tpp-bin/comet-fastadb.cgi?Ref=sp|Q60847|COCA1_MOUSE&Db=c:/Inetpub/wwwroot/ISB/data/meteor/analyses/marcv_Z1607_135.shotgun/marcv_Z1607_135.shotgun.mouse_upsp_201404.cont.std.fasta&Pep=ALALGALQNIR+FTQVTANSFK+ITYQPSTGEGNEQTITVGGR+LIPLTTQAPK+LSPADGTR+LSWDPSPSAVTGYK+LTWSQAPGR+NADEVELK+NIQVYNPTPNSLDVR+NNVILQPLQPDTPYK+NTFTESAGSR+SQDEVEIPAR+VQVECSR+VSWDPSPSPVLGYK+VYDPSTSSLSVR+WDPAPGPVQQYR	1	5.9	16	34	0.123	Collagen alpha-1(XII) chain OS=Mus musculus GN=Col12a1 PE=2 SV=3		3120	Y	1	2	NNVILQPLQPDTPYK	http://wlab-prague.ethz.ch/tpp-bin/peptidexml_html2.pl?PepMass=1738.9254&StdPep=&MassError=0.5&xslt=c:/Inetpub/wwwroot/../tpp-bin/xsltproc.exe --novalid&cgi-bin=/tpp-bin/&ratioType=-1&Ref=2_NNVILQPLQPDTPYK&Infile=C:/Inetpub/wwwroot/ISB/data/users/marcv/meteor/Lipo/all/interact.pep.xml	0.9998	0.9989	2	7	3		Y
361	1	sp|Q60847|COCA1_MOUSE	http://wlab-prague.ethz.ch/tpp-bin/comet-fastadb.cgi?Ref=sp|Q60847|COCA1_MOUSE&Db=c:/Inetpub/wwwroot/ISB/data/meteor/analyses/marcv_Z1607_135.shotgun/marcv_Z1607_135.shotgun.mouse_upsp_201404.cont.std.fasta&Pep=ALALGALQNIR+FTQVTANSFK+ITYQPSTGEGNEQTITVGGR+LIPLTTQAPK+LSPADGTR+LSWDPSPSAVTGYK+LTWSQAPGR+NADEVELK+NIQVYNPTPNSLDVR+NNVILQPLQPDTPYK+NTFTESAGSR+SQDEVEIPAR+VQVECSR+VSWDPSPSPVLGYK+VYDPSTSSLSVR+WDPAPGPVQQYR	1	5.9	16	34	0.123	Collagen alpha-1(XII) chain OS=Mus musculus GN=Col12a1 PE=2 SV=3		3120	Y	1	2	VYDPSTSSLSVR	http://wlab-prague.ethz.ch/tpp-bin/peptidexml_html2.pl?PepMass=1309.6514&StdPep=&MassError=0.5&xslt=c:/Inetpub/wwwroot/../tpp-bin/xsltproc.exe --novalid&cgi-bin=/tpp-bin/&ratioType=-1&Ref=2_VYDPSTSSLSVR&Infile=C:/Inetpub/wwwroot/ISB/data/users/marcv/meteor/Lipo/all/interact.pep.xml	0.9998	0.9988	2	7	2		Y
361	1	sp|Q60847|COCA1_MOUSE	http://wlab-prague.ethz.ch/tpp-bin/comet-fastadb.cgi?Ref=sp|Q60847|COCA1_MOUSE&Db=c:/Inetpub/wwwroot/ISB/data/meteor/analyses/marcv_Z1607_135.shotgun/marcv_Z1607_135.shotgun.mouse_upsp_201404.cont.std.fasta&Pep=ALALGALQNIR+FTQVTANSFK+ITYQPSTGEGNEQTITVGGR+LIPLTTQAPK+LSPADGTR+LSWDPSPSAVTGYK+LTWSQAPGR+NADEVELK+NIQVYNPTPNSLDVR+NNVILQPLQPDTPYK+NTFTESAGSR+SQDEVEIPAR+VQVECSR+VSWDPSPSPVLGYK+VYDPSTSSLSVR+WDPAPGPVQQYR	1	5.9	16	34	0.123	Collagen alpha-1(XII) chain OS=Mus musculus GN=Col12a1 PE=2 SV=3		3120	Y	1	2	FTQVTANSFK	http://wlab-prague.ethz.ch/tpp-bin/peptidexml_html2.pl?PepMass=1141.5768&StdPep=&MassError=0.5&xslt=c:/Inetpub/wwwroot/../tpp-bin/xsltproc.exe --novalid&cgi-bin=/tpp-bin/&ratioType=-1&Ref=2_FTQVTANSFK&Infile=C:/Inetpub/wwwroot/ISB/data/users/marcv/meteor/Lipo/all/interact.pep.xml	0.9996	0.9978	2	7	4		Y
361	1	sp|Q60847|COCA1_MOUSE	http://wlab-prague.ethz.ch/tpp-bin/comet-fastadb.cgi?Ref=sp|Q60847|COCA1_MOUSE&Db=c:/Inetpub/wwwroot/ISB/data/meteor/analyses/marcv_Z1607_135.shotgun/marcv_Z1607_135.shotgun.mouse_upsp_201404.cont.std.fasta&Pep=ALALGALQNIR+FTQVTANSFK+ITYQPSTGEGNEQTITVGGR+LIPLTTQAPK+LSPADGTR+LSWDPSPSAVTGYK+LTWSQAPGR+NADEVELK+NIQVYNPTPNSLDVR+NNVILQPLQPDTPYK+NTFTESAGSR+SQDEVEIPAR+VQVECSR+VSWDPSPSPVLGYK+VYDPSTSSLSVR+WDPAPGPVQQYR	1	5.9	16	34	0.123	Collagen alpha-1(XII) chain OS=Mus musculus GN=Col12a1 PE=2 SV=3		3120	Y	1	2	NIQVYNPTPNSLDVR	http://wlab-prague.ethz.ch/tpp-bin/peptidexml_html2.pl?PepMass=1728.8795&StdPep=&MassError=0.5&xslt=c:/Inetpub/wwwroot/../tpp-bin/xsltproc.exe --novalid&cgi-bin=/tpp-bin/&ratioType=-1&Ref=2_NIQVYNPTPNSLDVR&Infile=C:/Inetpub/wwwroot/ISB/data/users/marcv/meteor/Lipo/all/interact.pep.xml	0.9996	0.9977	2	7	4		Y
361	1	sp|Q60847|COCA1_MOUSE	http://wlab-prague.ethz.ch/tpp-bin/comet-fastadb.cgi?Ref=sp|Q60847|COCA1_MOUSE&Db=c:/Inetpub/wwwroot/ISB/data/meteor/analyses/marcv_Z1607_135.shotgun/marcv_Z1607_135.shotgun.mouse_upsp_201404.cont.std.fasta&Pep=ALALGALQNIR+FTQVTANSFK+ITYQPSTGEGNEQTITVGGR+LIPLTTQAPK+LSPADGTR+LSWDPSPSAVTGYK+LTWSQAPGR+NADEVELK+NIQVYNPTPNSLDVR+NNVILQPLQPDTPYK+NTFTESAGSR+SQDEVEIPAR+VQVECSR+VSWDPSPSPVLGYK+VYDPSTSSLSVR+WDPAPGPVQQYR	1	5.9	16	34	0.123	Collagen alpha-1(XII) chain OS=Mus musculus GN=Col12a1 PE=2 SV=3		3120	Y	1	2	LTWSQAPGR	http://wlab-prague.ethz.ch/tpp-bin/peptidexml_html2.pl?PepMass=1014.5247&StdPep=&MassError=0.5&xslt=c:/Inetpub/wwwroot/../tpp-bin/xsltproc.exe --novalid&cgi-bin=/tpp-bin/&ratioType=-1&Ref=2_LTWSQAPGR&Infile=C:/Inetpub/wwwroot/ISB/data/users/marcv/meteor/Lipo/all/interact.pep.xml	0.9989	0.9942	2	7	1		Y
361	1	sp|Q60847|COCA1_MOUSE	http://wlab-prague.ethz.ch/tpp-bin/comet-fastadb.cgi?Ref=sp|Q60847|COCA1_MOUSE&Db=c:/Inetpub/wwwroot/ISB/data/meteor/analyses/marcv_Z1607_135.shotgun/marcv_Z1607_135.shotgun.mouse_upsp_201404.cont.std.fasta&Pep=ALALGALQNIR+FTQVTANSFK+ITYQPSTGEGNEQTITVGGR+LIPLTTQAPK+LSPADGTR+LSWDPSPSAVTGYK+LTWSQAPGR+NADEVELK+NIQVYNPTPNSLDVR+NNVILQPLQPDTPYK+NTFTESAGSR+SQDEVEIPAR+VQVECSR+VSWDPSPSPVLGYK+VYDPSTSSLSVR+WDPAPGPVQQYR	1	5.9	16	34	0.123	Collagen alpha-1(XII) chain OS=Mus musculus GN=Col12a1 PE=2 SV=3		3120	Y	1	2	LSWDPSPSAVTGYK	http://wlab-prague.ethz.ch/tpp-bin/peptidexml_html2.pl?PepMass=1506.7355&StdPep=&MassError=0.5&xslt=c:/Inetpub/wwwroot/../tpp-bin/xsltproc.exe --novalid&cgi-bin=/tpp-bin/&ratioType=-1&Ref=2_LSWDPSPSAVTGYK&Infile=C:/Inetpub/wwwroot/ISB/data/users/marcv/meteor/Lipo/all/interact.pep.xml	0.998	0.9898	2	7	1		Y
361	1	sp|Q60847|COCA1_MOUSE	http://wlab-prague.ethz.ch/tpp-bin/comet-fastadb.cgi?Ref=sp|Q60847|COCA1_MOUSE&Db=c:/Inetpub/wwwroot/ISB/data/meteor/analyses/marcv_Z1607_135.shotgun/marcv_Z1607_135.shotgun.mouse_upsp_201404.cont.std.fasta&Pep=ALALGALQNIR+FTQVTANSFK+ITYQPSTGEGNEQTITVGGR+LIPLTTQAPK+LSPADGTR+LSWDPSPSAVTGYK+LTWSQAPGR+NADEVELK+NIQVYNPTPNSLDVR+NNVILQPLQPDTPYK+NTFTESAGSR+SQDEVEIPAR+VQVECSR+VSWDPSPSPVLGYK+VYDPSTSSLSVR+WDPAPGPVQQYR	1	5.9	16	34	0.123	Collagen alpha-1(XII) chain OS=Mus musculus GN=Col12a1 PE=2 SV=3		3120	Y	1	2	LIPLTTQAPK	http://wlab-prague.ethz.ch/tpp-bin/peptidexml_html2.pl?PepMass=1080.6543&StdPep=&MassError=0.5&xslt=c:/Inetpub/wwwroot/../tpp-bin/xsltproc.exe --novalid&cgi-bin=/tpp-bin/&ratioType=-1&Ref=2_LIPLTTQAPK&Infile=C:/Inetpub/wwwroot/ISB/data/users/marcv/meteor/Lipo/all/interact.pep.xml	0.9916	0.9577	2	7	2		Y
361	1	sp|Q60847|COCA1_MOUSE	http://wlab-prague.ethz.ch/tpp-bin/comet-fastadb.cgi?Ref=sp|Q60847|COCA1_MOUSE&Db=c:/Inetpub/wwwroot/ISB/data/meteor/analyses/marcv_Z1607_135.shotgun/marcv_Z1607_135.shotgun.mouse_upsp_201404.cont.std.fasta&Pep=ALALGALQNIR+FTQVTANSFK+ITYQPSTGEGNEQTITVGGR+LIPLTTQAPK+LSPADGTR+LSWDPSPSAVTGYK+LTWSQAPGR+NADEVELK+NIQVYNPTPNSLDVR+NNVILQPLQPDTPYK+NTFTESAGSR+SQDEVEIPAR+VQVECSR+VSWDPSPSPVLGYK+VYDPSTSSLSVR+WDPAPGPVQQYR	1	5.9	16	34	0.123	Collagen alpha-1(XII) chain OS=Mus musculus GN=Col12a1 PE=2 SV=3		3120	Y	1	2	ALALGALQNIR	http://wlab-prague.ethz.ch/tpp-bin/peptidexml_html2.pl?PepMass=1138.6822&StdPep=&MassError=0.5&xslt=c:/Inetpub/wwwroot/../tpp-bin/xsltproc.exe --novalid&cgi-bin=/tpp-bin/&ratioType=-1&Ref=2_ALALGALQNIR&Infile=C:/Inetpub/wwwroot/ISB/data/users/marcv/meteor/Lipo/all/interact.pep.xml	0.9807	0.9068	2	7	1		Y
361	1	sp|Q60847|COCA1_MOUSE	http://wlab-prague.ethz.ch/tpp-bin/comet-fastadb.cgi?Ref=sp|Q60847|COCA1_MOUSE&Db=c:/Inetpub/wwwroot/ISB/data/meteor/analyses/marcv_Z1607_135.shotgun/marcv_Z1607_135.shotgun.mouse_upsp_201404.cont.std.fasta&Pep=ALALGALQNIR+FTQVTANSFK+ITYQPSTGEGNEQTITVGGR+LIPLTTQAPK+LSPADGTR+LSWDPSPSAVTGYK+LTWSQAPGR+NADEVELK+NIQVYNPTPNSLDVR+NNVILQPLQPDTPYK+NTFTESAGSR+SQDEVEIPAR+VQVECSR+VSWDPSPSPVLGYK+VYDPSTSSLSVR+WDPAPGPVQQYR	1	5.9	16	34	0.123	Collagen alpha-1(XII) chain OS=Mus musculus GN=Col12a1 PE=2 SV=3		3120	Y	1	2	SQDEVEIPAR	http://wlab-prague.ethz.ch/tpp-bin/peptidexml_html2.pl?PepMass=1142.5568&StdPep=&MassError=0.5&xslt=c:/Inetpub/wwwroot/../tpp-bin/xsltproc.exe --novalid&cgi-bin=/tpp-bin/&ratioType=-1&Ref=2_SQDEVEIPAR&Infile=C:/Inetpub/wwwroot/ISB/data/users/marcv/meteor/Lipo/all/interact.pep.xml	0.9718	0.8685	2	7	2		Y
361	1	sp|Q60847|COCA1_MOUSE	http://wlab-prague.ethz.ch/tpp-bin/comet-fastadb.cgi?Ref=sp|Q60847|COCA1_MOUSE&Db=c:/Inetpub/wwwroot/ISB/data/meteor/analyses/marcv_Z1607_135.shotgun/marcv_Z1607_135.shotgun.mouse_upsp_201404.cont.std.fasta&Pep=ALALGALQNIR+FTQVTANSFK+ITYQPSTGEGNEQTITVGGR+LIPLTTQAPK+LSPADGTR+LSWDPSPSAVTGYK+LTWSQAPGR+NADEVELK+NIQVYNPTPNSLDVR+NNVILQPLQPDTPYK+NTFTESAGSR+SQDEVEIPAR+VQVECSR+VSWDPSPSPVLGYK+VYDPSTSSLSVR+WDPAPGPVQQYR	1	5.9	16	34	0.123	Collagen alpha-1(XII) chain OS=Mus musculus GN=Col12a1 PE=2 SV=3		3120	Y	1	2	VQVECSR	http://wlab-prague.ethz.ch/tpp-bin/peptidexml_html2.pl?PepMass=876.4124&StdPep=VQVECSR&MassError=0.5&xslt=c:/Inetpub/wwwroot/../tpp-bin/xsltproc.exe --novalid&cgi-bin=/tpp-bin/&ratioType=-1&Ref=2_VQVECSR&Infile=C:/Inetpub/wwwroot/ISB/data/users/marcv/meteor/Lipo/all/interact.pep.xml	0.9676	0.8512	2	7	1		Y
361	1	sp|Q60847|COCA1_MOUSE	http://wlab-prague.ethz.ch/tpp-bin/comet-fastadb.cgi?Ref=sp|Q60847|COCA1_MOUSE&Db=c:/Inetpub/wwwroot/ISB/data/meteor/analyses/marcv_Z1607_135.shotgun/marcv_Z1607_135.shotgun.mouse_upsp_201404.cont.std.fasta&Pep=ALALGALQNIR+FTQVTANSFK+ITYQPSTGEGNEQTITVGGR+LIPLTTQAPK+LSPADGTR+LSWDPSPSAVTGYK+LTWSQAPGR+NADEVELK+NIQVYNPTPNSLDVR+NNVILQPLQPDTPYK+NTFTESAGSR+SQDEVEIPAR+VQVECSR+VSWDPSPSPVLGYK+VYDPSTSSLSVR+WDPAPGPVQQYR	1	5.9	16	34	0.123	Collagen alpha-1(XII) chain OS=Mus musculus GN=Col12a1 PE=2 SV=3		3120	Y	1	2	LSPADGTR	http://wlab-prague.ethz.ch/tpp-bin/peptidexml_html2.pl?PepMass=815.4137&StdPep=&MassError=0.5&xslt=c:/Inetpub/wwwroot/../tpp-bin/xsltproc.exe --novalid&cgi-bin=/tpp-bin/&ratioType=-1&Ref=2_LSPADGTR&Infile=C:/Inetpub/wwwroot/ISB/data/users/marcv/meteor/Lipo/all/interact.pep.xml	0.951	0.7884	2	7	2		Y
361	1	sp|Q60847|COCA1_MOUSE	http://wlab-prague.ethz.ch/tpp-bin/comet-fastadb.cgi?Ref=sp|Q60847|COCA1_MOUSE&Db=c:/Inetpub/wwwroot/ISB/data/meteor/analyses/marcv_Z1607_135.shotgun/marcv_Z1607_135.shotgun.mouse_upsp_201404.cont.std.fasta&Pep=ALALGALQNIR+FTQVTANSFK+ITYQPSTGEGNEQTITVGGR+LIPLTTQAPK+LSPADGTR+LSWDPSPSAVTGYK+LTWSQAPGR+NADEVELK+NIQVYNPTPNSLDVR+NNVILQPLQPDTPYK+NTFTESAGSR+SQDEVEIPAR+VQVECSR+VSWDPSPSPVLGYK+VYDPSTSSLSVR+WDPAPGPVQQYR	1	5.9	16	34	0.123	Collagen alpha-1(XII) chain OS=Mus musculus GN=Col12a1 PE=2 SV=3		3120	Y	1	2	WDPAPGPVQQYR	http://wlab-prague.ethz.ch/tpp-bin/peptidexml_html2.pl?PepMass=1412.6837&StdPep=&MassError=0.5&xslt=c:/Inetpub/wwwroot/../tpp-bin/xsltproc.exe --novalid&cgi-bin=/tpp-bin/&ratioType=-1&Ref=2_WDPAPGPVQQYR&Infile=C:/Inetpub/wwwroot/ISB/data/users/marcv/meteor/Lipo/all/interact.pep.xml	0.9488	0.7804	2	7	1		Y
361	1	sp|Q60847|COCA1_MOUSE	http://wlab-prague.ethz.ch/tpp-bin/comet-fastadb.cgi?Ref=sp|Q60847|COCA1_MOUSE&Db=c:/Inetpub/wwwroot/ISB/data/meteor/analyses/marcv_Z1607_135.shotgun/marcv_Z1607_135.shotgun.mouse_upsp_201404.cont.std.fasta&Pep=ALALGALQNIR+FTQVTANSFK+ITYQPSTGEGNEQTITVGGR+LIPLTTQAPK+LSPADGTR+LSWDPSPSAVTGYK+LTWSQAPGR+NADEVELK+NIQVYNPTPNSLDVR+NNVILQPLQPDTPYK+NTFTESAGSR+SQDEVEIPAR+VQVECSR+VSWDPSPSPVLGYK+VYDPSTSSLSVR+WDPAPGPVQQYR	1	5.9	16	34	0.123	Collagen alpha-1(XII) chain OS=Mus musculus GN=Col12a1 PE=2 SV=3		3120	Y	1	2	VSWDPSPSPVLGYK	http://wlab-prague.ethz.ch/tpp-bin/peptidexml_html2.pl?PepMass=1530.7718&StdPep=&MassError=0.5&xslt=c:/Inetpub/wwwroot/../tpp-bin/xsltproc.exe --novalid&cgi-bin=/tpp-bin/&ratioType=-1&Ref=2_VSWDPSPSPVLGYK&Infile=C:/Inetpub/wwwroot/ISB/data/users/marcv/meteor/Lipo/all/interact.pep.xml	0.9293	0.7159	2	7	2		Y
361	1	sp|Q60847|COCA1_MOUSE	http://wlab-prague.ethz.ch/tpp-bin/comet-fastadb.cgi?Ref=sp|Q60847|COCA1_MOUSE&Db=c:/Inetpub/wwwroot/ISB/data/meteor/analyses/marcv_Z1607_135.shotgun/marcv_Z1607_135.shotgun.mouse_upsp_201404.cont.std.fasta&Pep=ALALGALQNIR+FTQVTANSFK+ITYQPSTGEGNEQTITVGGR+LIPLTTQAPK+LSPADGTR+LSWDPSPSAVTGYK+LTWSQAPGR+NADEVELK+NIQVYNPTPNSLDVR+NNVILQPLQPDTPYK+NTFTESAGSR+SQDEVEIPAR+VQVECSR+VSWDPSPSPVLGYK+VYDPSTSSLSVR+WDPAPGPVQQYR	1	5.9	16	34	0.123	Collagen alpha-1(XII) chain OS=Mus musculus GN=Col12a1 PE=2 SV=3		3120	Y	1	2	NADEVELK	http://wlab-prague.ethz.ch/tpp-bin/peptidexml_html2.pl?PepMass=916.4502&StdPep=&MassError=0.5&xslt=c:/Inetpub/wwwroot/../tpp-bin/xsltproc.exe --novalid&cgi-bin=/tpp-bin/&ratioType=-1&Ref=2_NADEVELK&Infile=C:/Inetpub/wwwroot/ISB/data/users/marcv/meteor/Lipo/all/interact.pep.xml	0.9169	0.6791	2	7	1		Y
361	1	sp|Q60847|COCA1_MOUSE	http://wlab-prague.ethz.ch/tpp-bin/comet-fastadb.cgi?Ref=sp|Q60847|COCA1_MOUSE&Db=c:/Inetpub/wwwroot/ISB/data/meteor/analyses/marcv_Z1607_135.shotgun/marcv_Z1607_135.shotgun.mouse_upsp_201404.cont.std.fasta&Pep=ALALGALQNIR+FTQVTANSFK+ITYQPSTGEGNEQTITVGGR+LIPLTTQAPK+LSPADGTR+LSWDPSPSAVTGYK+LTWSQAPGR+NADEVELK+NIQVYNPTPNSLDVR+NNVILQPLQPDTPYK+NTFTESAGSR+SQDEVEIPAR+VQVECSR+VSWDPSPSPVLGYK+VYDPSTSSLSVR+WDPAPGPVQQYR	1	5.9	16	34	0.123	Collagen alpha-1(XII) chain OS=Mus musculus GN=Col12a1 PE=2 SV=3		3120	Y	1	2	NTFTESAGSR	http://wlab-prague.ethz.ch/tpp-bin/peptidexml_html2.pl?PepMass=1068.4836&StdPep=&MassError=0.5&xslt=c:/Inetpub/wwwroot/../tpp-bin/xsltproc.exe --novalid&cgi-bin=/tpp-bin/&ratioType=-1&Ref=2_NTFTESAGSR&Infile=C:/Inetpub/wwwroot/ISB/data/users/marcv/meteor/Lipo/all/interact.pep.xml	0.8819	0.5888	2	7	2		Y
617	1	sp|Q9D051|ODPB_MOUSE	http://wlab-prague.ethz.ch/tpp-bin/comet-fastadb.cgi?Ref=sp|Q9D051|ODPB_MOUSE&Db=c:/Inetpub/wwwroot/ISB/data/meteor/analyses/marcv_Z1607_135.shotgun/marcv_Z1607_135.shotgun.mouse_upsp_201404.cont.std.fasta&Pep=DFLIPIGK+EAINQGMDEELERDEK+EGIECEVINLR+IMEGPAFNFLDAPAVR+TIRPMDIEAIEASVMK+VFLLGEEVAQYDGAYK+VLEDNSVPQVK+VTGADVPMPYAK+VVSPWNSEDAK	1	32.6	13	32	0.123	Pyruvate dehydrogenase E1 component subunit beta, mitochondrial OS=Mus musculus GN=Pdhb PE=1 SV=1		359	Y	1	2	EAINQGMDEELERDEK	http://wlab-prague.ethz.ch/tpp-bin/peptidexml_html2.pl?PepMass=1904.8422&StdPep=&MassError=0.5&xslt=c:/Inetpub/wwwroot/../tpp-bin/xsltproc.exe --novalid&cgi-bin=/tpp-bin/&ratioType=-1&Ref=2_EAINQGMDEELERDEK&Infile=C:/Inetpub/wwwroot/ISB/data/users/marcv/meteor/Lipo/all/interact.pep.xml	0.9997	0.999	2	6	2	a	Y
617	1	sp|Q9D051|ODPB_MOUSE	http://wlab-prague.ethz.ch/tpp-bin/comet-fastadb.cgi?Ref=sp|Q9D051|ODPB_MOUSE&Db=c:/Inetpub/wwwroot/ISB/data/meteor/analyses/marcv_Z1607_135.shotgun/marcv_Z1607_135.shotgun.mouse_upsp_201404.cont.std.fasta&Pep=DFLIPIGK+EAINQGMDEELERDEK+EGIECEVINLR+IMEGPAFNFLDAPAVR+TIRPMDIEAIEASVMK+VFLLGEEVAQYDGAYK+VLEDNSVPQVK+VTGADVPMPYAK+VVSPWNSEDAK	1	32.6	13	32	0.123	Pyruvate dehydrogenase E1 component subunit beta, mitochondrial OS=Mus musculus GN=Pdhb PE=1 SV=1		359	Y	1	2	EGIECEVINLR	http://wlab-prague.ethz.ch/tpp-bin/peptidexml_html2.pl?PepMass=1330.6551&StdPep=EGIECEVINLR&MassError=0.5&xslt=c:/Inetpub/wwwroot/../tpp-bin/xsltproc.exe --novalid&cgi-bin=/tpp-bin/&ratioType=-1&Ref=2_EGIECEVINLR&Infile=C:/Inetpub/wwwroot/ISB/data/users/marcv/meteor/Lipo/all/interact.pep.xml	0.9997	0.999	2	6	4		Y
617	1	sp|Q9D051|ODPB_MOUSE	http://wlab-prague.ethz.ch/tpp-bin/comet-fastadb.cgi?Ref=sp|Q9D051|ODPB_MOUSE&Db=c:/Inetpub/wwwroot/ISB/data/meteor/analyses/marcv_Z1607_135.shotgun/marcv_Z1607_135.shotgun.mouse_upsp_201404.cont.std.fasta&Pep=DFLIPIGK+EAINQGMDEELERDEK+EGIECEVINLR+IMEGPAFNFLDAPAVR+TIRPMDIEAIEASVMK+VFLLGEEVAQYDGAYK+VLEDNSVPQVK+VTGADVPMPYAK+VVSPWNSEDAK	1	32.6	13	32	0.123	Pyruvate dehydrogenase E1 component subunit beta, mitochondrial OS=Mus musculus GN=Pdhb PE=1 SV=1		359	Y	1	2	IMEGPAFNFLDAPAVR	http://wlab-prague.ethz.ch/tpp-bin/peptidexml_html2.pl?PepMass=1746.8763&StdPep=&MassError=0.5&xslt=c:/Inetpub/wwwroot/../tpp-bin/xsltproc.exe --novalid&cgi-bin=/tpp-bin/&ratioType=-1&Ref=2_IMEGPAFNFLDAPAVR&Infile=C:/Inetpub/wwwroot/ISB/data/users/marcv/meteor/Lipo/all/interact.pep.xml	0.9997	0.999	2	6	3		Y
617	1	sp|Q9D051|ODPB_MOUSE	http://wlab-prague.ethz.ch/tpp-bin/comet-fastadb.cgi?Ref=sp|Q9D051|ODPB_MOUSE&Db=c:/Inetpub/wwwroot/ISB/data/meteor/analyses/marcv_Z1607_135.shotgun/marcv_Z1607_135.shotgun.mouse_upsp_201404.cont.std.fasta&Pep=DFLIPIGK+EAINQGMDEELERDEK+EGIECEVINLR+IMEGPAFNFLDAPAVR+TIRPMDIEAIEASVMK+VFLLGEEVAQYDGAYK+VLEDNSVPQVK+VTGADVPMPYAK+VVSPWNSEDAK	1	32.6	13	32	0.123	Pyruvate dehydrogenase E1 component subunit beta, mitochondrial OS=Mus musculus GN=Pdhb PE=1 SV=1		359	Y	1	2	IM[147]EGPAFNFLDAPAVR	http://wlab-prague.ethz.ch/tpp-bin/peptidexml_html2.pl?PepMass=1762.8712&StdPep=IM[147]EGPAFNFLDAPAVR&MassError=0.5&xslt=c:/Inetpub/wwwroot/../tpp-bin/xsltproc.exe --novalid&cgi-bin=/tpp-bin/&ratioType=-1&Ref=2_IMEGPAFNFLDAPAVR&Infile=C:/Inetpub/wwwroot/ISB/data/users/marcv/meteor/Lipo/all/interact.pep.xml	0.9997	0.9987	2	6	3		Y
617	1	sp|Q9D051|ODPB_MOUSE	http://wlab-prague.ethz.ch/tpp-bin/comet-fastadb.cgi?Ref=sp|Q9D051|ODPB_MOUSE&Db=c:/Inetpub/wwwroot/ISB/data/meteor/analyses/marcv_Z1607_135.shotgun/marcv_Z1607_135.shotgun.mouse_upsp_201404.cont.std.fasta&Pep=DFLIPIGK+EAINQGMDEELERDEK+EGIECEVINLR+IMEGPAFNFLDAPAVR+TIRPMDIEAIEASVMK+VFLLGEEVAQYDGAYK+VLEDNSVPQVK+VTGADVPMPYAK+VVSPWNSEDAK	1	32.6	13	32	0.123	Pyruvate dehydrogenase E1 component subunit beta, mitochondrial OS=Mus musculus GN=Pdhb PE=1 SV=1		359	Y	1	2	TIRPMDIEAIEASVMK	http://wlab-prague.ethz.ch/tpp-bin/peptidexml_html2.pl?PepMass=1802.9270&StdPep=&MassError=0.5&xslt=c:/Inetpub/wwwroot/../tpp-bin/xsltproc.exe --novalid&cgi-bin=/tpp-bin/&ratioType=-1&Ref=2_TIRPMDIEAIEASVMK&Infile=C:/Inetpub/wwwroot/ISB/data/users/marcv/meteor/Lipo/all/interact.pep.xml	0.9997	0.999	2	6	1	b	Y
617	1	sp|Q9D051|ODPB_MOUSE	http://wlab-prague.ethz.ch/tpp-bin/comet-fastadb.cgi?Ref=sp|Q9D051|ODPB_MOUSE&Db=c:/Inetpub/wwwroot/ISB/data/meteor/analyses/marcv_Z1607_135.shotgun/marcv_Z1607_135.shotgun.mouse_upsp_201404.cont.std.fasta&Pep=DFLIPIGK+EAINQGMDEELERDEK+EGIECEVINLR+IMEGPAFNFLDAPAVR+TIRPMDIEAIEASVMK+VFLLGEEVAQYDGAYK+VLEDNSVPQVK+VTGADVPMPYAK+VVSPWNSEDAK	1	32.6	13	32	0.123	Pyruvate dehydrogenase E1 component subunit beta, mitochondrial OS=Mus musculus GN=Pdhb PE=1 SV=1		359	Y	1	2	VTGADVPMPYAK	http://wlab-prague.ethz.ch/tpp-bin/peptidexml_html2.pl?PepMass=1247.6220&StdPep=&MassError=0.5&xslt=c:/Inetpub/wwwroot/../tpp-bin/xsltproc.exe --novalid&cgi-bin=/tpp-bin/&ratioType=-1&Ref=2_VTGADVPMPYAK&Infile=C:/Inetpub/wwwroot/ISB/data/users/marcv/meteor/Lipo/all/interact.pep.xml	0.9997	0.999	2	6	5		Y
617	1	sp|Q9D051|ODPB_MOUSE	http://wlab-prague.ethz.ch/tpp-bin/comet-fastadb.cgi?Ref=sp|Q9D051|ODPB_MOUSE&Db=c:/Inetpub/wwwroot/ISB/data/meteor/analyses/marcv_Z1607_135.shotgun/marcv_Z1607_135.shotgun.mouse_upsp_201404.cont.std.fasta&Pep=DFLIPIGK+EAINQGMDEELERDEK+EGIECEVINLR+IMEGPAFNFLDAPAVR+TIRPMDIEAIEASVMK+VFLLGEEVAQYDGAYK+VLEDNSVPQVK+VTGADVPMPYAK+VVSPWNSEDAK	1	32.6	13	32	0.123	Pyruvate dehydrogenase E1 component subunit beta, mitochondrial OS=Mus musculus GN=Pdhb PE=1 SV=1		359	Y	1	3	EAINQGMDEELERDEK	http://wlab-prague.ethz.ch/tpp-bin/peptidexml_html2.pl?PepMass=1904.8422&StdPep=&MassError=0.5&xslt=c:/Inetpub/wwwroot/../tpp-bin/xsltproc.exe --novalid&cgi-bin=/tpp-bin/&ratioType=-1&Ref=3_EAINQGMDEELERDEK&Infile=C:/Inetpub/wwwroot/ISB/data/users/marcv/meteor/Lipo/all/interact.pep.xml	0.9997	0.999	2	6	3	a	Y
617	1	sp|Q9D051|ODPB_MOUSE	http://wlab-prague.ethz.ch/tpp-bin/comet-fastadb.cgi?Ref=sp|Q9D051|ODPB_MOUSE&Db=c:/Inetpub/wwwroot/ISB/data/meteor/analyses/marcv_Z1607_135.shotgun/marcv_Z1607_135.shotgun.mouse_upsp_201404.cont.std.fasta&Pep=DFLIPIGK+EAINQGMDEELERDEK+EGIECEVINLR+IMEGPAFNFLDAPAVR+TIRPMDIEAIEASVMK+VFLLGEEVAQYDGAYK+VLEDNSVPQVK+VTGADVPMPYAK+VVSPWNSEDAK	1	32.6	13	32	0.123	Pyruvate dehydrogenase E1 component subunit beta, mitochondrial OS=Mus musculus GN=Pdhb PE=1 SV=1		359	Y	1	3	TIRPMDIEAIEASVMK	http://wlab-prague.ethz.ch/tpp-bin/peptidexml_html2.pl?PepMass=1802.9270&StdPep=&MassError=0.5&xslt=c:/Inetpub/wwwroot/../tpp-bin/xsltproc.exe --novalid&cgi-bin=/tpp-bin/&ratioType=-1&Ref=3_TIRPMDIEAIEASVMK&Infile=C:/Inetpub/wwwroot/ISB/data/users/marcv/meteor/Lipo/all/interact.pep.xml	0.9997	0.999	2	6	1	b	Y
617	1	sp|Q9D051|ODPB_MOUSE	http://wlab-prague.ethz.ch/tpp-bin/comet-fastadb.cgi?Ref=sp|Q9D051|ODPB_MOUSE&Db=c:/Inetpub/wwwroot/ISB/data/meteor/analyses/marcv_Z1607_135.shotgun/marcv_Z1607_135.shotgun.mouse_upsp_201404.cont.std.fasta&Pep=DFLIPIGK+EAINQGMDEELERDEK+EGIECEVINLR+IMEGPAFNFLDAPAVR+TIRPMDIEAIEASVMK+VFLLGEEVAQYDGAYK+VLEDNSVPQVK+VTGADVPMPYAK+VVSPWNSEDAK	1	32.6	13	32	0.123	Pyruvate dehydrogenase E1 component subunit beta, mitochondrial OS=Mus musculus GN=Pdhb PE=1 SV=1		359	Y	1	2	VVSPWNSEDAK	http://wlab-prague.ethz.ch/tpp-bin/peptidexml_html2.pl?PepMass=1230.5881&StdPep=&MassError=0.5&xslt=c:/Inetpub/wwwroot/../tpp-bin/xsltproc.exe --novalid&cgi-bin=/tpp-bin/&ratioType=-1&Ref=2_VVSPWNSEDAK&Infile=C:/Inetpub/wwwroot/ISB/data/users/marcv/meteor/Lipo/all/interact.pep.xml	0.9985	0.9942	2	6	3		Y
617	1	sp|Q9D051|ODPB_MOUSE	http://wlab-prague.ethz.ch/tpp-bin/comet-fastadb.cgi?Ref=sp|Q9D051|ODPB_MOUSE&Db=c:/Inetpub/wwwroot/ISB/data/meteor/analyses/marcv_Z1607_135.shotgun/marcv_Z1607_135.shotgun.mouse_upsp_201404.cont.std.fasta&Pep=DFLIPIGK+EAINQGMDEELERDEK+EGIECEVINLR+IMEGPAFNFLDAPAVR+TIRPMDIEAIEASVMK+VFLLGEEVAQYDGAYK+VLEDNSVPQVK+VTGADVPMPYAK+VVSPWNSEDAK	1	32.6	13	32	0.123	Pyruvate dehydrogenase E1 component subunit beta, mitochondrial OS=Mus musculus GN=Pdhb PE=1 SV=1		359	Y	1	2	VFLLGEEVAQYDGAYK	http://wlab-prague.ethz.ch/tpp-bin/peptidexml_html2.pl?PepMass=1800.8934&StdPep=&MassError=0.5&xslt=c:/Inetpub/wwwroot/../tpp-bin/xsltproc.exe --novalid&cgi-bin=/tpp-bin/&ratioType=-1&Ref=2_VFLLGEEVAQYDGAYK&Infile=C:/Inetpub/wwwroot/ISB/data/users/marcv/meteor/Lipo/all/interact.pep.xml	0.9959	0.9844	2	6	2		Y
617	1	sp|Q9D051|ODPB_MOUSE	http://wlab-prague.ethz.ch/tpp-bin/comet-fastadb.cgi?Ref=sp|Q9D051|ODPB_MOUSE&Db=c:/Inetpub/wwwroot/ISB/data/meteor/analyses/marcv_Z1607_135.shotgun/marcv_Z1607_135.shotgun.mouse_upsp_201404.cont.std.fasta&Pep=DFLIPIGK+EAINQGMDEELERDEK+EGIECEVINLR+IMEGPAFNFLDAPAVR+TIRPMDIEAIEASVMK+VFLLGEEVAQYDGAYK+VLEDNSVPQVK+VTGADVPMPYAK+VVSPWNSEDAK	1	32.6	13	32	0.123	Pyruvate dehydrogenase E1 component subunit beta, mitochondrial OS=Mus musculus GN=Pdhb PE=1 SV=1		359	Y	1	2	DFLIPIGK	http://wlab-prague.ethz.ch/tpp-bin/peptidexml_html2.pl?PepMass=901.5273&StdPep=&MassError=0.5&xslt=c:/Inetpub/wwwroot/../tpp-bin/xsltproc.exe --novalid&cgi-bin=/tpp-bin/&ratioType=-1&Ref=2_DFLIPIGK&Infile=C:/Inetpub/wwwroot/ISB/data/users/marcv/meteor/Lipo/all/interact.pep.xml	0.9844	0.9423	2	6	3		Y
617	1	sp|Q9D051|ODPB_MOUSE	http://wlab-prague.ethz.ch/tpp-bin/comet-fastadb.cgi?Ref=sp|Q9D051|ODPB_MOUSE&Db=c:/Inetpub/wwwroot/ISB/data/meteor/analyses/marcv_Z1607_135.shotgun/marcv_Z1607_135.shotgun.mouse_upsp_201404.cont.std.fasta&Pep=DFLIPIGK+EAINQGMDEELERDEK+EGIECEVINLR+IMEGPAFNFLDAPAVR+TIRPMDIEAIEASVMK+VFLLGEEVAQYDGAYK+VLEDNSVPQVK+VTGADVPMPYAK+VVSPWNSEDAK	1	32.6	13	32	0.123	Pyruvate dehydrogenase E1 component subunit beta, mitochondrial OS=Mus musculus GN=Pdhb PE=1 SV=1		359	Y	1	2	VLEDNSVPQVK	http://wlab-prague.ethz.ch/tpp-bin/peptidexml_html2.pl?PepMass=1226.6507&StdPep=&MassError=0.5&xslt=c:/Inetpub/wwwroot/../tpp-bin/xsltproc.exe --novalid&cgi-bin=/tpp-bin/&ratioType=-1&Ref=2_VLEDNSVPQVK&Infile=C:/Inetpub/wwwroot/ISB/data/users/marcv/meteor/Lipo/all/interact.pep.xml	0.977	0.9164	2	6	1		Y
617	1	sp|Q9D051|ODPB_MOUSE	http://wlab-prague.ethz.ch/tpp-bin/comet-fastadb.cgi?Ref=sp|Q9D051|ODPB_MOUSE&Db=c:/Inetpub/wwwroot/ISB/data/meteor/analyses/marcv_Z1607_135.shotgun/marcv_Z1607_135.shotgun.mouse_upsp_201404.cont.std.fasta&Pep=DFLIPIGK+EAINQGMDEELERDEK+EGIECEVINLR+IMEGPAFNFLDAPAVR+TIRPMDIEAIEASVMK+VFLLGEEVAQYDGAYK+VLEDNSVPQVK+VTGADVPMPYAK+VVSPWNSEDAK	1	32.6	13	32	0.123	Pyruvate dehydrogenase E1 component subunit beta, mitochondrial OS=Mus musculus GN=Pdhb PE=1 SV=1		359	Y	1	2	VTGADVPM[147]PYAK	http://wlab-prague.ethz.ch/tpp-bin/peptidexml_html2.pl?PepMass=1263.6169&StdPep=VTGADVPM[147]PYAK&MassError=0.5&xslt=c:/Inetpub/wwwroot/../tpp-bin/xsltproc.exe --novalid&cgi-bin=/tpp-bin/&ratioType=-1&Ref=2_VTGADVPMPYAK&Infile=C:/Inetpub/wwwroot/ISB/data/users/marcv/meteor/Lipo/all/interact.pep.xml	0.8533	0.6006	2	6	1		Y
655	1	sp|Q9DBG6|RPN2_MOUSE	http://wlab-prague.ethz.ch/tpp-bin/comet-fastadb.cgi?Ref=sp|Q9DBG6|RPN2_MOUSE&Db=c:/Inetpub/wwwroot/ISB/data/meteor/analyses/marcv_Z1607_135.shotgun/marcv_Z1607_135.shotgun.mouse_upsp_201404.cont.std.fasta&Pep=ISTEVGITNVDLSTVDKDQSIAPK+LQVSNVLSQPLAQAAVK+LQVSNVLSQPLAQAAVKLEHAK+LSSGYYDFSVR+TGQEVVFVAEPDNK+TGQEVVFVAEPDNKNVYK+YHVPVVVVPEGSTSDTQEQAILR	1	15.5	10	31	0.123	Dolichyl-diphosphooligosaccharide--protein glycosyltransferase subunit 2 OS=Mus musculus GN=Rpn2 PE=2 SV=1		631	Y	1	2	LQVSNVLSQPLAQAAVK	http://wlab-prague.ethz.ch/tpp-bin/peptidexml_html2.pl?PepMass=1765.0098&StdPep=&MassError=0.5&xslt=c:/Inetpub/wwwroot/../tpp-bin/xsltproc.exe --novalid&cgi-bin=/tpp-bin/&ratioType=-1&Ref=2_LQVSNVLSQPLAQAAVK&Infile=C:/Inetpub/wwwroot/ISB/data/users/marcv/meteor/Lipo/all/interact.pep.xml	0.9997	0.999	2	6	2	c	Y
655	1	sp|Q9DBG6|RPN2_MOUSE	http://wlab-prague.ethz.ch/tpp-bin/comet-fastadb.cgi?Ref=sp|Q9DBG6|RPN2_MOUSE&Db=c:/Inetpub/wwwroot/ISB/data/meteor/analyses/marcv_Z1607_135.shotgun/marcv_Z1607_135.shotgun.mouse_upsp_201404.cont.std.fasta&Pep=ISTEVGITNVDLSTVDKDQSIAPK+LQVSNVLSQPLAQAAVK+LQVSNVLSQPLAQAAVKLEHAK+LSSGYYDFSVR+TGQEVVFVAEPDNK+TGQEVVFVAEPDNKNVYK+YHVPVVVVPEGSTSDTQEQAILR	1	15.5	10	31	0.123	Dolichyl-diphosphooligosaccharide--protein glycosyltransferase subunit 2 OS=Mus musculus GN=Rpn2 PE=2 SV=1		631	Y	1	2	TGQEVVFVAEPDNK	http://wlab-prague.ethz.ch/tpp-bin/peptidexml_html2.pl?PepMass=1531.7518&StdPep=&MassError=0.5&xslt=c:/Inetpub/wwwroot/../tpp-bin/xsltproc.exe --novalid&cgi-bin=/tpp-bin/&ratioType=-1&Ref=2_TGQEVVFVAEPDNK&Infile=C:/Inetpub/wwwroot/ISB/data/users/marcv/meteor/Lipo/all/interact.pep.xml	0.9997	0.999	2	6	4		Y
655	1	sp|Q9DBG6|RPN2_MOUSE	http://wlab-prague.ethz.ch/tpp-bin/comet-fastadb.cgi?Ref=sp|Q9DBG6|RPN2_MOUSE&Db=c:/Inetpub/wwwroot/ISB/data/meteor/analyses/marcv_Z1607_135.shotgun/marcv_Z1607_135.shotgun.mouse_upsp_201404.cont.std.fasta&Pep=ISTEVGITNVDLSTVDKDQSIAPK+LQVSNVLSQPLAQAAVK+LQVSNVLSQPLAQAAVKLEHAK+LSSGYYDFSVR+TGQEVVFVAEPDNK+TGQEVVFVAEPDNKNVYK+YHVPVVVVPEGSTSDTQEQAILR	1	15.5	10	31	0.123	Dolichyl-diphosphooligosaccharide--protein glycosyltransferase subunit 2 OS=Mus musculus GN=Rpn2 PE=2 SV=1		631	Y	1	2	TGQEVVFVAEPDNKNVYK	http://wlab-prague.ethz.ch/tpp-bin/peptidexml_html2.pl?PepMass=2036.0215&StdPep=&MassError=0.5&xslt=c:/Inetpub/wwwroot/../tpp-bin/xsltproc.exe --novalid&cgi-bin=/tpp-bin/&ratioType=-1&Ref=2_TGQEVVFVAEPDNKNVYK&Infile=C:/Inetpub/wwwroot/ISB/data/users/marcv/meteor/Lipo/all/interact.pep.xml	0.9997	0.999	2	6	1	a	Y
655	1	sp|Q9DBG6|RPN2_MOUSE	http://wlab-prague.ethz.ch/tpp-bin/comet-fastadb.cgi?Ref=sp|Q9DBG6|RPN2_MOUSE&Db=c:/Inetpub/wwwroot/ISB/data/meteor/analyses/marcv_Z1607_135.shotgun/marcv_Z1607_135.shotgun.mouse_upsp_201404.cont.std.fasta&Pep=ISTEVGITNVDLSTVDKDQSIAPK+LQVSNVLSQPLAQAAVK+LQVSNVLSQPLAQAAVKLEHAK+LSSGYYDFSVR+TGQEVVFVAEPDNK+TGQEVVFVAEPDNKNVYK+YHVPVVVVPEGSTSDTQEQAILR	1	15.5	10	31	0.123	Dolichyl-diphosphooligosaccharide--protein glycosyltransferase subunit 2 OS=Mus musculus GN=Rpn2 PE=2 SV=1		631	Y	1	3	LQVSNVLSQPLAQAAVKLEHAK	http://wlab-prague.ethz.ch/tpp-bin/peptidexml_html2.pl?PepMass=2343.3274&StdPep=&MassError=0.5&xslt=c:/Inetpub/wwwroot/../tpp-bin/xsltproc.exe --novalid&cgi-bin=/tpp-bin/&ratioType=-1&Ref=3_LQVSNVLSQPLAQAAVKLEHAK&Infile=C:/Inetpub/wwwroot/ISB/data/users/marcv/meteor/Lipo/all/interact.pep.xml	0.9997	0.999	2	6	2	b	Y
655	1	sp|Q9DBG6|RPN2_MOUSE	http://wlab-prague.ethz.ch/tpp-bin/comet-fastadb.cgi?Ref=sp|Q9DBG6|RPN2_MOUSE&Db=c:/Inetpub/wwwroot/ISB/data/meteor/analyses/marcv_Z1607_135.shotgun/marcv_Z1607_135.shotgun.mouse_upsp_201404.cont.std.fasta&Pep=ISTEVGITNVDLSTVDKDQSIAPK+LQVSNVLSQPLAQAAVK+LQVSNVLSQPLAQAAVKLEHAK+LSSGYYDFSVR+TGQEVVFVAEPDNK+TGQEVVFVAEPDNKNVYK+YHVPVVVVPEGSTSDTQEQAILR	1	15.5	10	31	0.123	Dolichyl-diphosphooligosaccharide--protein glycosyltransferase subunit 2 OS=Mus musculus GN=Rpn2 PE=2 SV=1		631	Y	1	3	ISTEVGITNVDLSTVDKDQSIAPK	http://wlab-prague.ethz.ch/tpp-bin/peptidexml_html2.pl?PepMass=2529.3174&StdPep=&MassError=0.5&xslt=c:/Inetpub/wwwroot/../tpp-bin/xsltproc.exe --novalid&cgi-bin=/tpp-bin/&ratioType=-1&Ref=3_ISTEVGITNVDLSTVDKDQSIAPK&Infile=C:/Inetpub/wwwroot/ISB/data/users/marcv/meteor/Lipo/all/interact.pep.xml	0.9997	0.999	2	6	7		Y
655	1	sp|Q9DBG6|RPN2_MOUSE	http://wlab-prague.ethz.ch/tpp-bin/comet-fastadb.cgi?Ref=sp|Q9DBG6|RPN2_MOUSE&Db=c:/Inetpub/wwwroot/ISB/data/meteor/analyses/marcv_Z1607_135.shotgun/marcv_Z1607_135.shotgun.mouse_upsp_201404.cont.std.fasta&Pep=ISTEVGITNVDLSTVDKDQSIAPK+LQVSNVLSQPLAQAAVK+LQVSNVLSQPLAQAAVKLEHAK+LSSGYYDFSVR+TGQEVVFVAEPDNK+TGQEVVFVAEPDNKNVYK+YHVPVVVVPEGSTSDTQEQAILR	1	15.5	10	31	0.123	Dolichyl-diphosphooligosaccharide--protein glycosyltransferase subunit 2 OS=Mus musculus GN=Rpn2 PE=2 SV=1		631	Y	1	3	TGQEVVFVAEPDNKNVYK	http://wlab-prague.ethz.ch/tpp-bin/peptidexml_html2.pl?PepMass=2036.0215&StdPep=&MassError=0.5&xslt=c:/Inetpub/wwwroot/../tpp-bin/xsltproc.exe --novalid&cgi-bin=/tpp-bin/&ratioType=-1&Ref=3_TGQEVVFVAEPDNKNVYK&Infile=C:/Inetpub/wwwroot/ISB/data/users/marcv/meteor/Lipo/all/interact.pep.xml	0.9997	0.9987	2	6	2	a	Y
655	1	sp|Q9DBG6|RPN2_MOUSE	http://wlab-prague.ethz.ch/tpp-bin/comet-fastadb.cgi?Ref=sp|Q9DBG6|RPN2_MOUSE&Db=c:/Inetpub/wwwroot/ISB/data/meteor/analyses/marcv_Z1607_135.shotgun/marcv_Z1607_135.shotgun.mouse_upsp_201404.cont.std.fasta&Pep=ISTEVGITNVDLSTVDKDQSIAPK+LQVSNVLSQPLAQAAVK+LQVSNVLSQPLAQAAVKLEHAK+LSSGYYDFSVR+TGQEVVFVAEPDNK+TGQEVVFVAEPDNKNVYK+YHVPVVVVPEGSTSDTQEQAILR	1	15.5	10	31	0.123	Dolichyl-diphosphooligosaccharide--protein glycosyltransferase subunit 2 OS=Mus musculus GN=Rpn2 PE=2 SV=1		631	Y	1	3	YHVPVVVVPEGSTSDTQEQAILR	http://wlab-prague.ethz.ch/tpp-bin/peptidexml_html2.pl?PepMass=2523.2969&StdPep=&MassError=0.5&xslt=c:/Inetpub/wwwroot/../tpp-bin/xsltproc.exe --novalid&cgi-bin=/tpp-bin/&ratioType=-1&Ref=3_YHVPVVVVPEGSTSDTQEQAILR&Infile=C:/Inetpub/wwwroot/ISB/data/users/marcv/meteor/Lipo/all/interact.pep.xml	0.9997	0.999	2	6	6		Y
655	1	sp|Q9DBG6|RPN2_MOUSE	http://wlab-prague.ethz.ch/tpp-bin/comet-fastadb.cgi?Ref=sp|Q9DBG6|RPN2_MOUSE&Db=c:/Inetpub/wwwroot/ISB/data/meteor/analyses/marcv_Z1607_135.shotgun/marcv_Z1607_135.shotgun.mouse_upsp_201404.cont.std.fasta&Pep=ISTEVGITNVDLSTVDKDQSIAPK+LQVSNVLSQPLAQAAVK+LQVSNVLSQPLAQAAVKLEHAK+LSSGYYDFSVR+TGQEVVFVAEPDNK+TGQEVVFVAEPDNKNVYK+YHVPVVVVPEGSTSDTQEQAILR	1	15.5	10	31	0.123	Dolichyl-diphosphooligosaccharide--protein glycosyltransferase subunit 2 OS=Mus musculus GN=Rpn2 PE=2 SV=1		631	Y	1	4	LQVSNVLSQPLAQAAVKLEHAK	http://wlab-prague.ethz.ch/tpp-bin/peptidexml_html2.pl?PepMass=2343.3274&StdPep=&MassError=0.5&xslt=c:/Inetpub/wwwroot/../tpp-bin/xsltproc.exe --novalid&cgi-bin=/tpp-bin/&ratioType=-1&Ref=4_LQVSNVLSQPLAQAAVKLEHAK&Infile=C:/Inetpub/wwwroot/ISB/data/users/marcv/meteor/Lipo/all/interact.pep.xml	0.9997	0.9989	2	6	2	b	Y
655	1	sp|Q9DBG6|RPN2_MOUSE	http://wlab-prague.ethz.ch/tpp-bin/comet-fastadb.cgi?Ref=sp|Q9DBG6|RPN2_MOUSE&Db=c:/Inetpub/wwwroot/ISB/data/meteor/analyses/marcv_Z1607_135.shotgun/marcv_Z1607_135.shotgun.mouse_upsp_201404.cont.std.fasta&Pep=ISTEVGITNVDLSTVDKDQSIAPK+LQVSNVLSQPLAQAAVK+LQVSNVLSQPLAQAAVKLEHAK+LSSGYYDFSVR+TGQEVVFVAEPDNK+TGQEVVFVAEPDNKNVYK+YHVPVVVVPEGSTSDTQEQAILR	1	15.5	10	31	0.123	Dolichyl-diphosphooligosaccharide--protein glycosyltransferase subunit 2 OS=Mus musculus GN=Rpn2 PE=2 SV=1		631	Y	1	2	LSSGYYDFSVR	http://wlab-prague.ethz.ch/tpp-bin/peptidexml_html2.pl?PepMass=1292.6037&StdPep=&MassError=0.5&xslt=c:/Inetpub/wwwroot/../tpp-bin/xsltproc.exe --novalid&cgi-bin=/tpp-bin/&ratioType=-1&Ref=2_LSSGYYDFSVR&Infile=C:/Inetpub/wwwroot/ISB/data/users/marcv/meteor/Lipo/all/interact.pep.xml	0.9994	0.9976	2	6	4		Y
655	1	sp|Q9DBG6|RPN2_MOUSE	http://wlab-prague.ethz.ch/tpp-bin/comet-fastadb.cgi?Ref=sp|Q9DBG6|RPN2_MOUSE&Db=c:/Inetpub/wwwroot/ISB/data/meteor/analyses/marcv_Z1607_135.shotgun/marcv_Z1607_135.shotgun.mouse_upsp_201404.cont.std.fasta&Pep=ISTEVGITNVDLSTVDKDQSIAPK+LQVSNVLSQPLAQAAVK+LQVSNVLSQPLAQAAVKLEHAK+LSSGYYDFSVR+TGQEVVFVAEPDNK+TGQEVVFVAEPDNKNVYK+YHVPVVVVPEGSTSDTQEQAILR	1	15.5	10	31	0.123	Dolichyl-diphosphooligosaccharide--protein glycosyltransferase subunit 2 OS=Mus musculus GN=Rpn2 PE=2 SV=1		631	Y	1	3	LQVSNVLSQPLAQAAVK	http://wlab-prague.ethz.ch/tpp-bin/peptidexml_html2.pl?PepMass=1765.0098&StdPep=&MassError=0.5&xslt=c:/Inetpub/wwwroot/../tpp-bin/xsltproc.exe --novalid&cgi-bin=/tpp-bin/&ratioType=-1&Ref=3_LQVSNVLSQPLAQAAVK&Infile=C:/Inetpub/wwwroot/ISB/data/users/marcv/meteor/Lipo/all/interact.pep.xml	0.9948	0.9803	2	6	1	c	Y
663	1	sp|Q9DC69|NDUA9_MOUSE	http://wlab-prague.ethz.ch/tpp-bin/comet-fastadb.cgi?Ref=sp|Q9DC69|NDUA9_MOUSE&Db=c:/Inetpub/wwwroot/ISB/data/meteor/analyses/marcv_Z1607_135.shotgun/marcv_Z1607_135.shotgun.mouse_upsp_201404.cont.std.fasta&Pep=GIVNATKDPDAVGK+IHISDVMPTDLPGLEDLGVQPTPLELK+MGSQVIIPYR+QPVYVADVSK+WLSSEIEETKPAK	1	19.6	8	31	0.123	NADH dehydrogenase [ubiquinone] 1 alpha subcomplex subunit 9, mitochondrial OS=Mus musculus GN=Ndufa9 PE=1 SV=2		377	Y	1	2	GIVNATKDPDAVGK	http://wlab-prague.ethz.ch/tpp-bin/peptidexml_html2.pl?PepMass=1383.7358&StdPep=&MassError=0.5&xslt=c:/Inetpub/wwwroot/../tpp-bin/xsltproc.exe --novalid&cgi-bin=/tpp-bin/&ratioType=-1&Ref=2_GIVNATKDPDAVGK&Infile=C:/Inetpub/wwwroot/ISB/data/users/marcv/meteor/Lipo/all/interact.pep.xml	0.9996	0.999	2	5	3	a	Y
663	1	sp|Q9DC69|NDUA9_MOUSE	http://wlab-prague.ethz.ch/tpp-bin/comet-fastadb.cgi?Ref=sp|Q9DC69|NDUA9_MOUSE&Db=c:/Inetpub/wwwroot/ISB/data/meteor/analyses/marcv_Z1607_135.shotgun/marcv_Z1607_135.shotgun.mouse_upsp_201404.cont.std.fasta&Pep=GIVNATKDPDAVGK+IHISDVMPTDLPGLEDLGVQPTPLELK+MGSQVIIPYR+QPVYVADVSK+WLSSEIEETKPAK	1	19.6	8	31	0.123	NADH dehydrogenase [ubiquinone] 1 alpha subcomplex subunit 9, mitochondrial OS=Mus musculus GN=Ndufa9 PE=1 SV=2		377	Y	1	2	MGSQVIIPYR	http://wlab-prague.ethz.ch/tpp-bin/peptidexml_html2.pl?PepMass=1162.6169&StdPep=&MassError=0.5&xslt=c:/Inetpub/wwwroot/../tpp-bin/xsltproc.exe --novalid&cgi-bin=/tpp-bin/&ratioType=-1&Ref=2_MGSQVIIPYR&Infile=C:/Inetpub/wwwroot/ISB/data/users/marcv/meteor/Lipo/all/interact.pep.xml	0.9996	0.999	2	5	4		Y
663	1	sp|Q9DC69|NDUA9_MOUSE	http://wlab-prague.ethz.ch/tpp-bin/comet-fastadb.cgi?Ref=sp|Q9DC69|NDUA9_MOUSE&Db=c:/Inetpub/wwwroot/ISB/data/meteor/analyses/marcv_Z1607_135.shotgun/marcv_Z1607_135.shotgun.mouse_upsp_201404.cont.std.fasta&Pep=GIVNATKDPDAVGK+IHISDVMPTDLPGLEDLGVQPTPLELK+MGSQVIIPYR+QPVYVADVSK+WLSSEIEETKPAK	1	19.6	8	31	0.123	NADH dehydrogenase [ubiquinone] 1 alpha subcomplex subunit 9, mitochondrial OS=Mus musculus GN=Ndufa9 PE=1 SV=2		377	Y	1	3	GIVNATKDPDAVGK	http://wlab-prague.ethz.ch/tpp-bin/peptidexml_html2.pl?PepMass=1383.7358&StdPep=&MassError=0.5&xslt=c:/Inetpub/wwwroot/../tpp-bin/xsltproc.exe --novalid&cgi-bin=/tpp-bin/&ratioType=-1&Ref=3_GIVNATKDPDAVGK&Infile=C:/Inetpub/wwwroot/ISB/data/users/marcv/meteor/Lipo/all/interact.pep.xml	0.9996	0.999	2	5	3	a	Y
663	1	sp|Q9DC69|NDUA9_MOUSE	http://wlab-prague.ethz.ch/tpp-bin/comet-fastadb.cgi?Ref=sp|Q9DC69|NDUA9_MOUSE&Db=c:/Inetpub/wwwroot/ISB/data/meteor/analyses/marcv_Z1607_135.shotgun/marcv_Z1607_135.shotgun.mouse_upsp_201404.cont.std.fasta&Pep=GIVNATKDPDAVGK+IHISDVMPTDLPGLEDLGVQPTPLELK+MGSQVIIPYR+QPVYVADVSK+WLSSEIEETKPAK	1	19.6	8	31	0.123	NADH dehydrogenase [ubiquinone] 1 alpha subcomplex subunit 9, mitochondrial OS=Mus musculus GN=Ndufa9 PE=1 SV=2		377	Y	1	3	IHISDVMPTDLPGLEDLGVQPTPLELK	http://wlab-prague.ethz.ch/tpp-bin/peptidexml_html2.pl?PepMass=2926.5362&StdPep=&MassError=0.5&xslt=c:/Inetpub/wwwroot/../tpp-bin/xsltproc.exe --novalid&cgi-bin=/tpp-bin/&ratioType=-1&Ref=3_IHISDVMPTDLPGLEDLGVQPTPLELK&Infile=C:/Inetpub/wwwroot/ISB/data/users/marcv/meteor/Lipo/all/interact.pep.xml	0.9996	0.999	2	5	8		Y
663	1	sp|Q9DC69|NDUA9_MOUSE	http://wlab-prague.ethz.ch/tpp-bin/comet-fastadb.cgi?Ref=sp|Q9DC69|NDUA9_MOUSE&Db=c:/Inetpub/wwwroot/ISB/data/meteor/analyses/marcv_Z1607_135.shotgun/marcv_Z1607_135.shotgun.mouse_upsp_201404.cont.std.fasta&Pep=GIVNATKDPDAVGK+IHISDVMPTDLPGLEDLGVQPTPLELK+MGSQVIIPYR+QPVYVADVSK+WLSSEIEETKPAK	1	19.6	8	31	0.123	NADH dehydrogenase [ubiquinone] 1 alpha subcomplex subunit 9, mitochondrial OS=Mus musculus GN=Ndufa9 PE=1 SV=2		377	Y	1	3	WLSSEIEETKPAK	http://wlab-prague.ethz.ch/tpp-bin/peptidexml_html2.pl?PepMass=1516.7773&StdPep=&MassError=0.5&xslt=c:/Inetpub/wwwroot/../tpp-bin/xsltproc.exe --novalid&cgi-bin=/tpp-bin/&ratioType=-1&Ref=3_WLSSEIEETKPAK&Infile=C:/Inetpub/wwwroot/ISB/data/users/marcv/meteor/Lipo/all/interact.pep.xml	0.9996	0.999	2	5	8	b	Y
663	1	sp|Q9DC69|NDUA9_MOUSE	http://wlab-prague.ethz.ch/tpp-bin/comet-fastadb.cgi?Ref=sp|Q9DC69|NDUA9_MOUSE&Db=c:/Inetpub/wwwroot/ISB/data/meteor/analyses/marcv_Z1607_135.shotgun/marcv_Z1607_135.shotgun.mouse_upsp_201404.cont.std.fasta&Pep=GIVNATKDPDAVGK+IHISDVMPTDLPGLEDLGVQPTPLELK+MGSQVIIPYR+QPVYVADVSK+WLSSEIEETKPAK	1	19.6	8	31	0.123	NADH dehydrogenase [ubiquinone] 1 alpha subcomplex subunit 9, mitochondrial OS=Mus musculus GN=Ndufa9 PE=1 SV=2		377	Y	1	2	WLSSEIEETKPAK	http://wlab-prague.ethz.ch/tpp-bin/peptidexml_html2.pl?PepMass=1516.7773&StdPep=&MassError=0.5&xslt=c:/Inetpub/wwwroot/../tpp-bin/xsltproc.exe --novalid&cgi-bin=/tpp-bin/&ratioType=-1&Ref=2_WLSSEIEETKPAK&Infile=C:/Inetpub/wwwroot/ISB/data/users/marcv/meteor/Lipo/all/interact.pep.xml	0.9994	0.9985	2	5	2	b	Y
663	1	sp|Q9DC69|NDUA9_MOUSE	http://wlab-prague.ethz.ch/tpp-bin/comet-fastadb.cgi?Ref=sp|Q9DC69|NDUA9_MOUSE&Db=c:/Inetpub/wwwroot/ISB/data/meteor/analyses/marcv_Z1607_135.shotgun/marcv_Z1607_135.shotgun.mouse_upsp_201404.cont.std.fasta&Pep=GIVNATKDPDAVGK+IHISDVMPTDLPGLEDLGVQPTPLELK+MGSQVIIPYR+QPVYVADVSK+WLSSEIEETKPAK	1	19.6	8	31	0.123	NADH dehydrogenase [ubiquinone] 1 alpha subcomplex subunit 9, mitochondrial OS=Mus musculus GN=Ndufa9 PE=1 SV=2		377	Y	1	2	QPVYVADVSK	http://wlab-prague.ethz.ch/tpp-bin/peptidexml_html2.pl?PepMass=1104.5815&StdPep=&MassError=0.5&xslt=c:/Inetpub/wwwroot/../tpp-bin/xsltproc.exe --novalid&cgi-bin=/tpp-bin/&ratioType=-1&Ref=2_QPVYVADVSK&Infile=C:/Inetpub/wwwroot/ISB/data/users/marcv/meteor/Lipo/all/interact.pep.xml	0.9992	0.9978	2	5	2		Y
663	1	sp|Q9DC69|NDUA9_MOUSE	http://wlab-prague.ethz.ch/tpp-bin/comet-fastadb.cgi?Ref=sp|Q9DC69|NDUA9_MOUSE&Db=c:/Inetpub/wwwroot/ISB/data/meteor/analyses/marcv_Z1607_135.shotgun/marcv_Z1607_135.shotgun.mouse_upsp_201404.cont.std.fasta&Pep=GIVNATKDPDAVGK+IHISDVMPTDLPGLEDLGVQPTPLELK+MGSQVIIPYR+QPVYVADVSK+WLSSEIEETKPAK	1	19.6	8	31	0.123	NADH dehydrogenase [ubiquinone] 1 alpha subcomplex subunit 9, mitochondrial OS=Mus musculus GN=Ndufa9 PE=1 SV=2		377	Y	1	3	IHISDVM[147]PTDLPGLEDLGVQPTPLELK	http://wlab-prague.ethz.ch/tpp-bin/peptidexml_html2.pl?PepMass=2942.5311&StdPep=IHISDVM[147]PTDLPGLEDLGVQPTPLELK&MassError=0.5&xslt=c:/Inetpub/wwwroot/../tpp-bin/xsltproc.exe --novalid&cgi-bin=/tpp-bin/&ratioType=-1&Ref=3_IHISDVMPTDLPGLEDLGVQPTPLELK&Infile=C:/Inetpub/wwwroot/ISB/data/users/marcv/meteor/Lipo/all/interact.pep.xml	0.9971	0.9922	2	5	1		Y
322	1	sp|Q02248|CTNB1_MOUSE	http://wlab-prague.ethz.ch/tpp-bin/comet-fastadb.cgi?Ref=sp|Q02248|CTNB1_MOUSE&Db=c:/Inetpub/wwwroot/ISB/data/meteor/analyses/marcv_Z1607_135.shotgun/marcv_Z1607_135.shotgun.mouse_upsp_201404.cont.std.fasta&Pep=AAMFPETLDEGMQIPSTQFDAAHPTNVQR+AAVMVHQLSK+AAVMVHQLSKK+AGDREDITEPAICALR+HQEAEMAQNAVR+LAEPSQMLK+LLNDEDQVVVNK+MSEDKPQDYK+QDDPSYR+SPQMVSAIVR+TMQNTNDVETAR+TSMGGTQQQFVEGVR	1	18.3	13	31	0.121	Catenin beta-1 OS=Mus musculus GN=Ctnnb1 PE=1 SV=1		781	Y	1	2	AAVMVHQLSK	http://wlab-prague.ethz.ch/tpp-bin/peptidexml_html2.pl?PepMass=1082.5907&StdPep=&MassError=0.5&xslt=c:/Inetpub/wwwroot/../tpp-bin/xsltproc.exe --novalid&cgi-bin=/tpp-bin/&ratioType=-1&Ref=2_AAVMVHQLSK&Infile=C:/Inetpub/wwwroot/ISB/data/users/marcv/meteor/Lipo/all/interact.pep.xml	0.9997	0.999	2	6	3		Y
322	1	sp|Q02248|CTNB1_MOUSE	http://wlab-prague.ethz.ch/tpp-bin/comet-fastadb.cgi?Ref=sp|Q02248|CTNB1_MOUSE&Db=c:/Inetpub/wwwroot/ISB/data/meteor/analyses/marcv_Z1607_135.shotgun/marcv_Z1607_135.shotgun.mouse_upsp_201404.cont.std.fasta&Pep=AAMFPETLDEGMQIPSTQFDAAHPTNVQR+AAVMVHQLSK+AAVMVHQLSKK+AGDREDITEPAICALR+HQEAEMAQNAVR+LAEPSQMLK+LLNDEDQVVVNK+MSEDKPQDYK+QDDPSYR+SPQMVSAIVR+TMQNTNDVETAR+TSMGGTQQQFVEGVR	1	18.3	13	31	0.121	Catenin beta-1 OS=Mus musculus GN=Ctnnb1 PE=1 SV=1		781	Y	1	2	HQEAEMAQNAVR	http://wlab-prague.ethz.ch/tpp-bin/peptidexml_html2.pl?PepMass=1382.6361&StdPep=&MassError=0.5&xslt=c:/Inetpub/wwwroot/../tpp-bin/xsltproc.exe --novalid&cgi-bin=/tpp-bin/&ratioType=-1&Ref=2_HQEAEMAQNAVR&Infile=C:/Inetpub/wwwroot/ISB/data/users/marcv/meteor/Lipo/all/interact.pep.xml	0.9997	0.999	2	6	5	a	Y
322	1	sp|Q02248|CTNB1_MOUSE	http://wlab-prague.ethz.ch/tpp-bin/comet-fastadb.cgi?Ref=sp|Q02248|CTNB1_MOUSE&Db=c:/Inetpub/wwwroot/ISB/data/meteor/analyses/marcv_Z1607_135.shotgun/marcv_Z1607_135.shotgun.mouse_upsp_201404.cont.std.fasta&Pep=AAMFPETLDEGMQIPSTQFDAAHPTNVQR+AAVMVHQLSK+AAVMVHQLSKK+AGDREDITEPAICALR+HQEAEMAQNAVR+LAEPSQMLK+LLNDEDQVVVNK+MSEDKPQDYK+QDDPSYR+SPQMVSAIVR+TMQNTNDVETAR+TSMGGTQQQFVEGVR	1	18.3	13	31	0.121	Catenin beta-1 OS=Mus musculus GN=Ctnnb1 PE=1 SV=1		781	Y	1	2	TMQNTNDVETAR	http://wlab-prague.ethz.ch/tpp-bin/peptidexml_html2.pl?PepMass=1378.6147&StdPep=&MassError=0.5&xslt=c:/Inetpub/wwwroot/../tpp-bin/xsltproc.exe --novalid&cgi-bin=/tpp-bin/&ratioType=-1&Ref=2_TMQNTNDVETAR&Infile=C:/Inetpub/wwwroot/ISB/data/users/marcv/meteor/Lipo/all/interact.pep.xml	0.9997	0.999	2	6	2		Y
322	1	sp|Q02248|CTNB1_MOUSE	http://wlab-prague.ethz.ch/tpp-bin/comet-fastadb.cgi?Ref=sp|Q02248|CTNB1_MOUSE&Db=c:/Inetpub/wwwroot/ISB/data/meteor/analyses/marcv_Z1607_135.shotgun/marcv_Z1607_135.shotgun.mouse_upsp_201404.cont.std.fasta&Pep=AAMFPETLDEGMQIPSTQFDAAHPTNVQR+AAVMVHQLSK+AAVMVHQLSKK+AGDREDITEPAICALR+HQEAEMAQNAVR+LAEPSQMLK+LLNDEDQVVVNK+MSEDKPQDYK+QDDPSYR+SPQMVSAIVR+TMQNTNDVETAR+TSMGGTQQQFVEGVR	1	18.3	13	31	0.121	Catenin beta-1 OS=Mus musculus GN=Ctnnb1 PE=1 SV=1		781	Y	1	2	TSMGGTQQQFVEGVR	http://wlab-prague.ethz.ch/tpp-bin/peptidexml_html2.pl?PepMass=1623.7675&StdPep=&MassError=0.5&xslt=c:/Inetpub/wwwroot/../tpp-bin/xsltproc.exe --novalid&cgi-bin=/tpp-bin/&ratioType=-1&Ref=2_TSMGGTQQQFVEGVR&Infile=C:/Inetpub/wwwroot/ISB/data/users/marcv/meteor/Lipo/all/interact.pep.xml	0.9997	0.999	2	6	2		Y
322	1	sp|Q02248|CTNB1_MOUSE	http://wlab-prague.ethz.ch/tpp-bin/comet-fastadb.cgi?Ref=sp|Q02248|CTNB1_MOUSE&Db=c:/Inetpub/wwwroot/ISB/data/meteor/analyses/marcv_Z1607_135.shotgun/marcv_Z1607_135.shotgun.mouse_upsp_201404.cont.std.fasta&Pep=AAMFPETLDEGMQIPSTQFDAAHPTNVQR+AAVMVHQLSK+AAVMVHQLSKK+AGDREDITEPAICALR+HQEAEMAQNAVR+LAEPSQMLK+LLNDEDQVVVNK+MSEDKPQDYK+QDDPSYR+SPQMVSAIVR+TMQNTNDVETAR+TSMGGTQQQFVEGVR	1	18.3	13	31	0.121	Catenin beta-1 OS=Mus musculus GN=Ctnnb1 PE=1 SV=1		781	Y	1	2	LLNDEDQVVVNK	http://wlab-prague.ethz.ch/tpp-bin/peptidexml_html2.pl?PepMass=1384.7198&StdPep=&MassError=0.5&xslt=c:/Inetpub/wwwroot/../tpp-bin/xsltproc.exe --novalid&cgi-bin=/tpp-bin/&ratioType=-1&Ref=2_LLNDEDQVVVNK&Infile=C:/Inetpub/wwwroot/ISB/data/users/marcv/meteor/Lipo/all/interact.pep.xml	0.9996	0.9984	2	6	2		Y
322	1	sp|Q02248|CTNB1_MOUSE	http://wlab-prague.ethz.ch/tpp-bin/comet-fastadb.cgi?Ref=sp|Q02248|CTNB1_MOUSE&Db=c:/Inetpub/wwwroot/ISB/data/meteor/analyses/marcv_Z1607_135.shotgun/marcv_Z1607_135.shotgun.mouse_upsp_201404.cont.std.fasta&Pep=AAMFPETLDEGMQIPSTQFDAAHPTNVQR+AAVMVHQLSK+AAVMVHQLSKK+AGDREDITEPAICALR+HQEAEMAQNAVR+LAEPSQMLK+LLNDEDQVVVNK+MSEDKPQDYK+QDDPSYR+SPQMVSAIVR+TMQNTNDVETAR+TSMGGTQQQFVEGVR	1	18.3	13	31	0.121	Catenin beta-1 OS=Mus musculus GN=Ctnnb1 PE=1 SV=1		781	Y	1	3	HQEAEMAQNAVR	http://wlab-prague.ethz.ch/tpp-bin/peptidexml_html2.pl?PepMass=1382.6361&StdPep=&MassError=0.5&xslt=c:/Inetpub/wwwroot/../tpp-bin/xsltproc.exe --novalid&cgi-bin=/tpp-bin/&ratioType=-1&Ref=3_HQEAEMAQNAVR&Infile=C:/Inetpub/wwwroot/ISB/data/users/marcv/meteor/Lipo/all/interact.pep.xml	0.9995	0.9981	2	6	3	a	Y
322	1	sp|Q02248|CTNB1_MOUSE	http://wlab-prague.ethz.ch/tpp-bin/comet-fastadb.cgi?Ref=sp|Q02248|CTNB1_MOUSE&Db=c:/Inetpub/wwwroot/ISB/data/meteor/analyses/marcv_Z1607_135.shotgun/marcv_Z1607_135.shotgun.mouse_upsp_201404.cont.std.fasta&Pep=AAMFPETLDEGMQIPSTQFDAAHPTNVQR+AAVMVHQLSK+AAVMVHQLSKK+AGDREDITEPAICALR+HQEAEMAQNAVR+LAEPSQMLK+LLNDEDQVVVNK+MSEDKPQDYK+QDDPSYR+SPQMVSAIVR+TMQNTNDVETAR+TSMGGTQQQFVEGVR	1	18.3	13	31	0.121	Catenin beta-1 OS=Mus musculus GN=Ctnnb1 PE=1 SV=1		781	Y	1	2	SPQMVSAIVR	http://wlab-prague.ethz.ch/tpp-bin/peptidexml_html2.pl?PepMass=1086.5856&StdPep=&MassError=0.5&xslt=c:/Inetpub/wwwroot/../tpp-bin/xsltproc.exe --novalid&cgi-bin=/tpp-bin/&ratioType=-1&Ref=2_SPQMVSAIVR&Infile=C:/Inetpub/wwwroot/ISB/data/users/marcv/meteor/Lipo/all/interact.pep.xml	0.9994	0.9978	2	6	2		Y
322	1	sp|Q02248|CTNB1_MOUSE	http://wlab-prague.ethz.ch/tpp-bin/comet-fastadb.cgi?Ref=sp|Q02248|CTNB1_MOUSE&Db=c:/Inetpub/wwwroot/ISB/data/meteor/analyses/marcv_Z1607_135.shotgun/marcv_Z1607_135.shotgun.mouse_upsp_201404.cont.std.fasta&Pep=AAMFPETLDEGMQIPSTQFDAAHPTNVQR+AAVMVHQLSK+AAVMVHQLSKK+AGDREDITEPAICALR+HQEAEMAQNAVR+LAEPSQMLK+LLNDEDQVVVNK+MSEDKPQDYK+QDDPSYR+SPQMVSAIVR+TMQNTNDVETAR+TSMGGTQQQFVEGVR	1	18.3	13	31	0.121	Catenin beta-1 OS=Mus musculus GN=Ctnnb1 PE=1 SV=1		781	Y	1	2	LAEPSQMLK	http://wlab-prague.ethz.ch/tpp-bin/peptidexml_html2.pl?PepMass=1015.5372&StdPep=&MassError=0.5&xslt=c:/Inetpub/wwwroot/../tpp-bin/xsltproc.exe --novalid&cgi-bin=/tpp-bin/&ratioType=-1&Ref=2_LAEPSQMLK&Infile=C:/Inetpub/wwwroot/ISB/data/users/marcv/meteor/Lipo/all/interact.pep.xml	0.9987	0.9949	2	6	6		Y
322	1	sp|Q02248|CTNB1_MOUSE	http://wlab-prague.ethz.ch/tpp-bin/comet-fastadb.cgi?Ref=sp|Q02248|CTNB1_MOUSE&Db=c:/Inetpub/wwwroot/ISB/data/meteor/analyses/marcv_Z1607_135.shotgun/marcv_Z1607_135.shotgun.mouse_upsp_201404.cont.std.fasta&Pep=AAMFPETLDEGMQIPSTQFDAAHPTNVQR+AAVMVHQLSK+AAVMVHQLSKK+AGDREDITEPAICALR+HQEAEMAQNAVR+LAEPSQMLK+LLNDEDQVVVNK+MSEDKPQDYK+QDDPSYR+SPQMVSAIVR+TMQNTNDVETAR+TSMGGTQQQFVEGVR	1	18.3	13	31	0.121	Catenin beta-1 OS=Mus musculus GN=Ctnnb1 PE=1 SV=1		781	Y	1	2	MSEDKPQDYK	http://wlab-prague.ethz.ch/tpp-bin/peptidexml_html2.pl?PepMass=1239.5442&StdPep=&MassError=0.5&xslt=c:/Inetpub/wwwroot/../tpp-bin/xsltproc.exe --novalid&cgi-bin=/tpp-bin/&ratioType=-1&Ref=2_MSEDKPQDYK&Infile=C:/Inetpub/wwwroot/ISB/data/users/marcv/meteor/Lipo/all/interact.pep.xml	0.997	0.9884	2	6	1		Y
322	1	sp|Q02248|CTNB1_MOUSE	http://wlab-prague.ethz.ch/tpp-bin/comet-fastadb.cgi?Ref=sp|Q02248|CTNB1_MOUSE&Db=c:/Inetpub/wwwroot/ISB/data/meteor/analyses/marcv_Z1607_135.shotgun/marcv_Z1607_135.shotgun.mouse_upsp_201404.cont.std.fasta&Pep=AAMFPETLDEGMQIPSTQFDAAHPTNVQR+AAVMVHQLSK+AAVMVHQLSKK+AGDREDITEPAICALR+HQEAEMAQNAVR+LAEPSQMLK+LLNDEDQVVVNK+MSEDKPQDYK+QDDPSYR+SPQMVSAIVR+TMQNTNDVETAR+TSMGGTQQQFVEGVR	1	18.3	13	31	0.121	Catenin beta-1 OS=Mus musculus GN=Ctnnb1 PE=1 SV=1		781	Y	1	2	QDDPSYR	http://wlab-prague.ethz.ch/tpp-bin/peptidexml_html2.pl?PepMass=879.3723&StdPep=&MassError=0.5&xslt=c:/Inetpub/wwwroot/../tpp-bin/xsltproc.exe --novalid&cgi-bin=/tpp-bin/&ratioType=-1&Ref=2_QDDPSYR&Infile=C:/Inetpub/wwwroot/ISB/data/users/marcv/meteor/Lipo/all/interact.pep.xml	0.9967	0.9874	2	6	2		Y
322	1	sp|Q02248|CTNB1_MOUSE	http://wlab-prague.ethz.ch/tpp-bin/comet-fastadb.cgi?Ref=sp|Q02248|CTNB1_MOUSE&Db=c:/Inetpub/wwwroot/ISB/data/meteor/analyses/marcv_Z1607_135.shotgun/marcv_Z1607_135.shotgun.mouse_upsp_201404.cont.std.fasta&Pep=AAMFPETLDEGMQIPSTQFDAAHPTNVQR+AAVMVHQLSK+AAVMVHQLSKK+AGDREDITEPAICALR+HQEAEMAQNAVR+LAEPSQMLK+LLNDEDQVVVNK+MSEDKPQDYK+QDDPSYR+SPQMVSAIVR+TMQNTNDVETAR+TSMGGTQQQFVEGVR	1	18.3	13	31	0.121	Catenin beta-1 OS=Mus musculus GN=Ctnnb1 PE=1 SV=1		781	Y	1	3	AAMFPETLDEGMQIPSTQFDAAHPTNVQR	http://wlab-prague.ethz.ch/tpp-bin/peptidexml_html2.pl?PepMass=3201.4859&StdPep=&MassError=0.5&xslt=c:/Inetpub/wwwroot/../tpp-bin/xsltproc.exe --novalid&cgi-bin=/tpp-bin/&ratioType=-1&Ref=3_AAMFPETLDEGMQIPSTQFDAAHPTNVQR&Infile=C:/Inetpub/wwwroot/ISB/data/users/marcv/meteor/Lipo/all/interact.pep.xml	0.9943	0.9782	2	6	1		Y
322	1	sp|Q02248|CTNB1_MOUSE	http://wlab-prague.ethz.ch/tpp-bin/comet-fastadb.cgi?Ref=sp|Q02248|CTNB1_MOUSE&Db=c:/Inetpub/wwwroot/ISB/data/meteor/analyses/marcv_Z1607_135.shotgun/marcv_Z1607_135.shotgun.mouse_upsp_201404.cont.std.fasta&Pep=AAMFPETLDEGMQIPSTQFDAAHPTNVQR+AAVMVHQLSK+AAVMVHQLSKK+AGDREDITEPAICALR+HQEAEMAQNAVR+LAEPSQMLK+LLNDEDQVVVNK+MSEDKPQDYK+QDDPSYR+SPQMVSAIVR+TMQNTNDVETAR+TSMGGTQQQFVEGVR	1	18.3	13	31	0.121	Catenin beta-1 OS=Mus musculus GN=Ctnnb1 PE=1 SV=1		781	Y	1	3	AGDREDITEPAICALR	http://wlab-prague.ethz.ch/tpp-bin/peptidexml_html2.pl?PepMass=1785.8679&StdPep=AGDREDITEPAICALR&MassError=0.5&xslt=c:/Inetpub/wwwroot/../tpp-bin/xsltproc.exe --novalid&cgi-bin=/tpp-bin/&ratioType=-1&Ref=3_AGDREDITEPAICALR&Infile=C:/Inetpub/wwwroot/ISB/data/users/marcv/meteor/Lipo/all/interact.pep.xml	0.9789	0.923	2	6	1		Y
322	1	sp|Q02248|CTNB1_MOUSE	http://wlab-prague.ethz.ch/tpp-bin/comet-fastadb.cgi?Ref=sp|Q02248|CTNB1_MOUSE&Db=c:/Inetpub/wwwroot/ISB/data/meteor/analyses/marcv_Z1607_135.shotgun/marcv_Z1607_135.shotgun.mouse_upsp_201404.cont.std.fasta&Pep=AAMFPETLDEGMQIPSTQFDAAHPTNVQR+AAVMVHQLSK+AAVMVHQLSKK+AGDREDITEPAICALR+HQEAEMAQNAVR+LAEPSQMLK+LLNDEDQVVVNK+MSEDKPQDYK+QDDPSYR+SPQMVSAIVR+TMQNTNDVETAR+TSMGGTQQQFVEGVR	1	18.3	13	31	0.121	Catenin beta-1 OS=Mus musculus GN=Ctnnb1 PE=1 SV=1		781	Y	1	2	AAVMVHQLSKK	http://wlab-prague.ethz.ch/tpp-bin/peptidexml_html2.pl?PepMass=1210.6856&StdPep=&MassError=0.5&xslt=c:/Inetpub/wwwroot/../tpp-bin/xsltproc.exe --novalid&cgi-bin=/tpp-bin/&ratioType=-1&Ref=2_AAVMVHQLSKK&Infile=C:/Inetpub/wwwroot/ISB/data/users/marcv/meteor/Lipo/all/interact.pep.xml	0.8641	0.6218	2	6	1		Y
703	1	sp|Q9JKR6|HYOU1_MOUSE	http://wlab-prague.ethz.ch/tpp-bin/comet-fastadb.cgi?Ref=sp|Q9JKR6|HYOU1_MOUSE&Db=c:/Inetpub/wwwroot/ISB/data/meteor/analyses/marcv_Z1607_135.shotgun/marcv_Z1607_135.shotgun.mouse_upsp_201404.cont.std.fasta&Pep=AEPPLNASAGDQEEK+EAGMQPQLQIR+EVEEEPGLR+LIPEMDQVFTEVEMTTLEK+LPATEKPVLLSK+LYQPEYQEVSTEEQREEISGK+MGPYPQR+NINADEAAAMGAVYQAAALSK+VAIVKPGVPMEIVLNK+VKPFVVR+VQEVLLK	1	14.5	15	32	0.12	Hypoxia up-regulated protein 1 OS=Mus musculus GN=Hyou1 PE=1 SV=1		999	Y	1	2	LIPEMDQVFTEVEMTTLEK	http://wlab-prague.ethz.ch/tpp-bin/peptidexml_html2.pl?PepMass=2252.0956&StdPep=&MassError=0.5&xslt=c:/Inetpub/wwwroot/../tpp-bin/xsltproc.exe --novalid&cgi-bin=/tpp-bin/&ratioType=-1&Ref=2_LIPEMDQVFTEVEMTTLEK&Infile=C:/Inetpub/wwwroot/ISB/data/users/marcv/meteor/Lipo/all/interact.pep.xml	0.9998	0.999	2	7	2	d	Y
703	1	sp|Q9JKR6|HYOU1_MOUSE	http://wlab-prague.ethz.ch/tpp-bin/comet-fastadb.cgi?Ref=sp|Q9JKR6|HYOU1_MOUSE&Db=c:/Inetpub/wwwroot/ISB/data/meteor/analyses/marcv_Z1607_135.shotgun/marcv_Z1607_135.shotgun.mouse_upsp_201404.cont.std.fasta&Pep=AEPPLNASAGDQEEK+EAGMQPQLQIR+EVEEEPGLR+LIPEMDQVFTEVEMTTLEK+LPATEKPVLLSK+LYQPEYQEVSTEEQREEISGK+MGPYPQR+NINADEAAAMGAVYQAAALSK+VAIVKPGVPMEIVLNK+VKPFVVR+VQEVLLK	1	14.5	15	32	0.12	Hypoxia up-regulated protein 1 OS=Mus musculus GN=Hyou1 PE=1 SV=1		999	Y	1	2	NINADEAAAMGAVYQAAALSK	http://wlab-prague.ethz.ch/tpp-bin/peptidexml_html2.pl?PepMass=2078.0103&StdPep=&MassError=0.5&xslt=c:/Inetpub/wwwroot/../tpp-bin/xsltproc.exe --novalid&cgi-bin=/tpp-bin/&ratioType=-1&Ref=2_NINADEAAAMGAVYQAAALSK&Infile=C:/Inetpub/wwwroot/ISB/data/users/marcv/meteor/Lipo/all/interact.pep.xml	0.9998	0.999	2	7	4	a	Y
703	1	sp|Q9JKR6|HYOU1_MOUSE	http://wlab-prague.ethz.ch/tpp-bin/comet-fastadb.cgi?Ref=sp|Q9JKR6|HYOU1_MOUSE&Db=c:/Inetpub/wwwroot/ISB/data/meteor/analyses/marcv_Z1607_135.shotgun/marcv_Z1607_135.shotgun.mouse_upsp_201404.cont.std.fasta&Pep=AEPPLNASAGDQEEK+EAGMQPQLQIR+EVEEEPGLR+LIPEMDQVFTEVEMTTLEK+LPATEKPVLLSK+LYQPEYQEVSTEEQREEISGK+MGPYPQR+NINADEAAAMGAVYQAAALSK+VAIVKPGVPMEIVLNK+VKPFVVR+VQEVLLK	1	14.5	15	32	0.12	Hypoxia up-regulated protein 1 OS=Mus musculus GN=Hyou1 PE=1 SV=1		999	Y	1	2	VAIVKPGVPMEIVLNK	http://wlab-prague.ethz.ch/tpp-bin/peptidexml_html2.pl?PepMass=1706.0164&StdPep=&MassError=0.5&xslt=c:/Inetpub/wwwroot/../tpp-bin/xsltproc.exe --novalid&cgi-bin=/tpp-bin/&ratioType=-1&Ref=2_VAIVKPGVPMEIVLNK&Infile=C:/Inetpub/wwwroot/ISB/data/users/marcv/meteor/Lipo/all/interact.pep.xml	0.9998	0.9988	2	7	1	b	Y
703	1	sp|Q9JKR6|HYOU1_MOUSE	http://wlab-prague.ethz.ch/tpp-bin/comet-fastadb.cgi?Ref=sp|Q9JKR6|HYOU1_MOUSE&Db=c:/Inetpub/wwwroot/ISB/data/meteor/analyses/marcv_Z1607_135.shotgun/marcv_Z1607_135.shotgun.mouse_upsp_201404.cont.std.fasta&Pep=AEPPLNASAGDQEEK+EAGMQPQLQIR+EVEEEPGLR+LIPEMDQVFTEVEMTTLEK+LPATEKPVLLSK+LYQPEYQEVSTEEQREEISGK+MGPYPQR+NINADEAAAMGAVYQAAALSK+VAIVKPGVPMEIVLNK+VKPFVVR+VQEVLLK	1	14.5	15	32	0.12	Hypoxia up-regulated protein 1 OS=Mus musculus GN=Hyou1 PE=1 SV=1		999	Y	1	3	LPATEKPVLLSK	http://wlab-prague.ethz.ch/tpp-bin/peptidexml_html2.pl?PepMass=1294.7860&StdPep=&MassError=0.5&xslt=c:/Inetpub/wwwroot/../tpp-bin/xsltproc.exe --novalid&cgi-bin=/tpp-bin/&ratioType=-1&Ref=3_LPATEKPVLLSK&Infile=C:/Inetpub/wwwroot/ISB/data/users/marcv/meteor/Lipo/all/interact.pep.xml	0.9998	0.999	2	7	3	c	Y
703	1	sp|Q9JKR6|HYOU1_MOUSE	http://wlab-prague.ethz.ch/tpp-bin/comet-fastadb.cgi?Ref=sp|Q9JKR6|HYOU1_MOUSE&Db=c:/Inetpub/wwwroot/ISB/data/meteor/analyses/marcv_Z1607_135.shotgun/marcv_Z1607_135.shotgun.mouse_upsp_201404.cont.std.fasta&Pep=AEPPLNASAGDQEEK+EAGMQPQLQIR+EVEEEPGLR+LIPEMDQVFTEVEMTTLEK+LPATEKPVLLSK+LYQPEYQEVSTEEQREEISGK+MGPYPQR+NINADEAAAMGAVYQAAALSK+VAIVKPGVPMEIVLNK+VKPFVVR+VQEVLLK	1	14.5	15	32	0.12	Hypoxia up-regulated protein 1 OS=Mus musculus GN=Hyou1 PE=1 SV=1		999	Y	1	3	NINADEAAAMGAVYQAAALSK	http://wlab-prague.ethz.ch/tpp-bin/peptidexml_html2.pl?PepMass=2078.0103&StdPep=&MassError=0.5&xslt=c:/Inetpub/wwwroot/../tpp-bin/xsltproc.exe --novalid&cgi-bin=/tpp-bin/&ratioType=-1&Ref=3_NINADEAAAMGAVYQAAALSK&Infile=C:/Inetpub/wwwroot/ISB/data/users/marcv/meteor/Lipo/all/interact.pep.xml	0.9998	0.999	2	7	4	a	Y
703	1	sp|Q9JKR6|HYOU1_MOUSE	http://wlab-prague.ethz.ch/tpp-bin/comet-fastadb.cgi?Ref=sp|Q9JKR6|HYOU1_MOUSE&Db=c:/Inetpub/wwwroot/ISB/data/meteor/analyses/marcv_Z1607_135.shotgun/marcv_Z1607_135.shotgun.mouse_upsp_201404.cont.std.fasta&Pep=AEPPLNASAGDQEEK+EAGMQPQLQIR+EVEEEPGLR+LIPEMDQVFTEVEMTTLEK+LPATEKPVLLSK+LYQPEYQEVSTEEQREEISGK+MGPYPQR+NINADEAAAMGAVYQAAALSK+VAIVKPGVPMEIVLNK+VKPFVVR+VQEVLLK	1	14.5	15	32	0.12	Hypoxia up-regulated protein 1 OS=Mus musculus GN=Hyou1 PE=1 SV=1		999	Y	1	3	VAIVKPGVPMEIVLNK	http://wlab-prague.ethz.ch/tpp-bin/peptidexml_html2.pl?PepMass=1706.0164&StdPep=&MassError=0.5&xslt=c:/Inetpub/wwwroot/../tpp-bin/xsltproc.exe --novalid&cgi-bin=/tpp-bin/&ratioType=-1&Ref=3_VAIVKPGVPMEIVLNK&Infile=C:/Inetpub/wwwroot/ISB/data/users/marcv/meteor/Lipo/all/interact.pep.xml	0.9998	0.999	2	7	5	b	Y
703	1	sp|Q9JKR6|HYOU1_MOUSE	http://wlab-prague.ethz.ch/tpp-bin/comet-fastadb.cgi?Ref=sp|Q9JKR6|HYOU1_MOUSE&Db=c:/Inetpub/wwwroot/ISB/data/meteor/analyses/marcv_Z1607_135.shotgun/marcv_Z1607_135.shotgun.mouse_upsp_201404.cont.std.fasta&Pep=AEPPLNASAGDQEEK+EAGMQPQLQIR+EVEEEPGLR+LIPEMDQVFTEVEMTTLEK+LPATEKPVLLSK+LYQPEYQEVSTEEQREEISGK+MGPYPQR+NINADEAAAMGAVYQAAALSK+VAIVKPGVPMEIVLNK+VKPFVVR+VQEVLLK	1	14.5	15	32	0.12	Hypoxia up-regulated protein 1 OS=Mus musculus GN=Hyou1 PE=1 SV=1		999	Y	1	2	AEPPLNASAGDQEEK	http://wlab-prague.ethz.ch/tpp-bin/peptidexml_html2.pl?PepMass=1554.7162&StdPep=&MassError=0.5&xslt=c:/Inetpub/wwwroot/../tpp-bin/xsltproc.exe --novalid&cgi-bin=/tpp-bin/&ratioType=-1&Ref=2_AEPPLNASAGDQEEK&Infile=C:/Inetpub/wwwroot/ISB/data/users/marcv/meteor/Lipo/all/interact.pep.xml	0.9993	0.9961	2	7	1		Y
703	1	sp|Q9JKR6|HYOU1_MOUSE	http://wlab-prague.ethz.ch/tpp-bin/comet-fastadb.cgi?Ref=sp|Q9JKR6|HYOU1_MOUSE&Db=c:/Inetpub/wwwroot/ISB/data/meteor/analyses/marcv_Z1607_135.shotgun/marcv_Z1607_135.shotgun.mouse_upsp_201404.cont.std.fasta&Pep=AEPPLNASAGDQEEK+EAGMQPQLQIR+EVEEEPGLR+LIPEMDQVFTEVEMTTLEK+LPATEKPVLLSK+LYQPEYQEVSTEEQREEISGK+MGPYPQR+NINADEAAAMGAVYQAAALSK+VAIVKPGVPMEIVLNK+VKPFVVR+VQEVLLK	1	14.5	15	32	0.12	Hypoxia up-regulated protein 1 OS=Mus musculus GN=Hyou1 PE=1 SV=1		999	Y	1	2	EAGMQPQLQIR	http://wlab-prague.ethz.ch/tpp-bin/peptidexml_html2.pl?PepMass=1269.6500&StdPep=&MassError=0.5&xslt=c:/Inetpub/wwwroot/../tpp-bin/xsltproc.exe --novalid&cgi-bin=/tpp-bin/&ratioType=-1&Ref=2_EAGMQPQLQIR&Infile=C:/Inetpub/wwwroot/ISB/data/users/marcv/meteor/Lipo/all/interact.pep.xml	0.9952	0.9756	2	7	2		Y
703	1	sp|Q9JKR6|HYOU1_MOUSE	http://wlab-prague.ethz.ch/tpp-bin/comet-fastadb.cgi?Ref=sp|Q9JKR6|HYOU1_MOUSE&Db=c:/Inetpub/wwwroot/ISB/data/meteor/analyses/marcv_Z1607_135.shotgun/marcv_Z1607_135.shotgun.mouse_upsp_201404.cont.std.fasta&Pep=AEPPLNASAGDQEEK+EAGMQPQLQIR+EVEEEPGLR+LIPEMDQVFTEVEMTTLEK+LPATEKPVLLSK+LYQPEYQEVSTEEQREEISGK+MGPYPQR+NINADEAAAMGAVYQAAALSK+VAIVKPGVPMEIVLNK+VKPFVVR+VQEVLLK	1	14.5	15	32	0.12	Hypoxia up-regulated protein 1 OS=Mus musculus GN=Hyou1 PE=1 SV=1		999	Y	1	2	MGPYPQR	http://wlab-prague.ethz.ch/tpp-bin/peptidexml_html2.pl?PepMass=847.4011&StdPep=&MassError=0.5&xslt=c:/Inetpub/wwwroot/../tpp-bin/xsltproc.exe --novalid&cgi-bin=/tpp-bin/&ratioType=-1&Ref=2_MGPYPQR&Infile=C:/Inetpub/wwwroot/ISB/data/users/marcv/meteor/Lipo/all/interact.pep.xml	0.9883	0.9421	2	7	2		Y
703	1	sp|Q9JKR6|HYOU1_MOUSE	http://wlab-prague.ethz.ch/tpp-bin/comet-fastadb.cgi?Ref=sp|Q9JKR6|HYOU1_MOUSE&Db=c:/Inetpub/wwwroot/ISB/data/meteor/analyses/marcv_Z1607_135.shotgun/marcv_Z1607_135.shotgun.mouse_upsp_201404.cont.std.fasta&Pep=AEPPLNASAGDQEEK+EAGMQPQLQIR+EVEEEPGLR+LIPEMDQVFTEVEMTTLEK+LPATEKPVLLSK+LYQPEYQEVSTEEQREEISGK+MGPYPQR+NINADEAAAMGAVYQAAALSK+VAIVKPGVPMEIVLNK+VKPFVVR+VQEVLLK	1	14.5	15	32	0.12	Hypoxia up-regulated protein 1 OS=Mus musculus GN=Hyou1 PE=1 SV=1		999	Y	1	2	VQEVLLK	http://wlab-prague.ethz.ch/tpp-bin/peptidexml_html2.pl?PepMass=827.5117&StdPep=&MassError=0.5&xslt=c:/Inetpub/wwwroot/../tpp-bin/xsltproc.exe --novalid&cgi-bin=/tpp-bin/&ratioType=-1&Ref=2_VQEVLLK&Infile=C:/Inetpub/wwwroot/ISB/data/users/marcv/meteor/Lipo/all/interact.pep.xml	0.9866	0.9338	2	7	3		Y
703	1	sp|Q9JKR6|HYOU1_MOUSE	http://wlab-prague.ethz.ch/tpp-bin/comet-fastadb.cgi?Ref=sp|Q9JKR6|HYOU1_MOUSE&Db=c:/Inetpub/wwwroot/ISB/data/meteor/analyses/marcv_Z1607_135.shotgun/marcv_Z1607_135.shotgun.mouse_upsp_201404.cont.std.fasta&Pep=AEPPLNASAGDQEEK+EAGMQPQLQIR+EVEEEPGLR+LIPEMDQVFTEVEMTTLEK+LPATEKPVLLSK+LYQPEYQEVSTEEQREEISGK+MGPYPQR+NINADEAAAMGAVYQAAALSK+VAIVKPGVPMEIVLNK+VKPFVVR+VQEVLLK	1	14.5	15	32	0.12	Hypoxia up-regulated protein 1 OS=Mus musculus GN=Hyou1 PE=1 SV=1		999	Y	1	2	LPATEKPVLLSK	http://wlab-prague.ethz.ch/tpp-bin/peptidexml_html2.pl?PepMass=1294.7860&StdPep=&MassError=0.5&xslt=c:/Inetpub/wwwroot/../tpp-bin/xsltproc.exe --novalid&cgi-bin=/tpp-bin/&ratioType=-1&Ref=2_LPATEKPVLLSK&Infile=C:/Inetpub/wwwroot/ISB/data/users/marcv/meteor/Lipo/all/interact.pep.xml	0.984	0.922	2	7	1	c	Y
703	1	sp|Q9JKR6|HYOU1_MOUSE	http://wlab-prague.ethz.ch/tpp-bin/comet-fastadb.cgi?Ref=sp|Q9JKR6|HYOU1_MOUSE&Db=c:/Inetpub/wwwroot/ISB/data/meteor/analyses/marcv_Z1607_135.shotgun/marcv_Z1607_135.shotgun.mouse_upsp_201404.cont.std.fasta&Pep=AEPPLNASAGDQEEK+EAGMQPQLQIR+EVEEEPGLR+LIPEMDQVFTEVEMTTLEK+LPATEKPVLLSK+LYQPEYQEVSTEEQREEISGK+MGPYPQR+NINADEAAAMGAVYQAAALSK+VAIVKPGVPMEIVLNK+VKPFVVR+VQEVLLK	1	14.5	15	32	0.12	Hypoxia up-regulated protein 1 OS=Mus musculus GN=Hyou1 PE=1 SV=1		999	Y	1	3	LIPEMDQVFTEVEMTTLEK	http://wlab-prague.ethz.ch/tpp-bin/peptidexml_html2.pl?PepMass=2252.0956&StdPep=&MassError=0.5&xslt=c:/Inetpub/wwwroot/../tpp-bin/xsltproc.exe --novalid&cgi-bin=/tpp-bin/&ratioType=-1&Ref=3_LIPEMDQVFTEVEMTTLEK&Infile=C:/Inetpub/wwwroot/ISB/data/users/marcv/meteor/Lipo/all/interact.pep.xml	0.9744	0.8794	2	7	1	d	Y
703	1	sp|Q9JKR6|HYOU1_MOUSE	http://wlab-prague.ethz.ch/tpp-bin/comet-fastadb.cgi?Ref=sp|Q9JKR6|HYOU1_MOUSE&Db=c:/Inetpub/wwwroot/ISB/data/meteor/analyses/marcv_Z1607_135.shotgun/marcv_Z1607_135.shotgun.mouse_upsp_201404.cont.std.fasta&Pep=AEPPLNASAGDQEEK+EAGMQPQLQIR+EVEEEPGLR+LIPEMDQVFTEVEMTTLEK+LPATEKPVLLSK+LYQPEYQEVSTEEQREEISGK+MGPYPQR+NINADEAAAMGAVYQAAALSK+VAIVKPGVPMEIVLNK+VKPFVVR+VQEVLLK	1	14.5	15	32	0.12	Hypoxia up-regulated protein 1 OS=Mus musculus GN=Hyou1 PE=1 SV=1		999	Y	1	2	VKPFVVR	http://wlab-prague.ethz.ch/tpp-bin/peptidexml_html2.pl?PepMass=843.5331&StdPep=&MassError=0.5&xslt=c:/Inetpub/wwwroot/../tpp-bin/xsltproc.exe --novalid&cgi-bin=/tpp-bin/&ratioType=-1&Ref=2_VKPFVVR&Infile=C:/Inetpub/wwwroot/ISB/data/users/marcv/meteor/Lipo/all/interact.pep.xml	0.9604	0.823	2	7	1		Y
703	1	sp|Q9JKR6|HYOU1_MOUSE	http://wlab-prague.ethz.ch/tpp-bin/comet-fastadb.cgi?Ref=sp|Q9JKR6|HYOU1_MOUSE&Db=c:/Inetpub/wwwroot/ISB/data/meteor/analyses/marcv_Z1607_135.shotgun/marcv_Z1607_135.shotgun.mouse_upsp_201404.cont.std.fasta&Pep=AEPPLNASAGDQEEK+EAGMQPQLQIR+EVEEEPGLR+LIPEMDQVFTEVEMTTLEK+LPATEKPVLLSK+LYQPEYQEVSTEEQREEISGK+MGPYPQR+NINADEAAAMGAVYQAAALSK+VAIVKPGVPMEIVLNK+VKPFVVR+VQEVLLK	1	14.5	15	32	0.12	Hypoxia up-regulated protein 1 OS=Mus musculus GN=Hyou1 PE=1 SV=1		999	Y	1	2	EVEEEPGLR	http://wlab-prague.ethz.ch/tpp-bin/peptidexml_html2.pl?PepMass=1056.5088&StdPep=&MassError=0.5&xslt=c:/Inetpub/wwwroot/../tpp-bin/xsltproc.exe --novalid&cgi-bin=/tpp-bin/&ratioType=-1&Ref=2_EVEEEPGLR&Infile=C:/Inetpub/wwwroot/ISB/data/users/marcv/meteor/Lipo/all/interact.pep.xml	0.9415	0.7552	2	7	1		Y
703	1	sp|Q9JKR6|HYOU1_MOUSE	http://wlab-prague.ethz.ch/tpp-bin/comet-fastadb.cgi?Ref=sp|Q9JKR6|HYOU1_MOUSE&Db=c:/Inetpub/wwwroot/ISB/data/meteor/analyses/marcv_Z1607_135.shotgun/marcv_Z1607_135.shotgun.mouse_upsp_201404.cont.std.fasta&Pep=AEPPLNASAGDQEEK+EAGMQPQLQIR+EVEEEPGLR+LIPEMDQVFTEVEMTTLEK+LPATEKPVLLSK+LYQPEYQEVSTEEQREEISGK+MGPYPQR+NINADEAAAMGAVYQAAALSK+VAIVKPGVPMEIVLNK+VKPFVVR+VQEVLLK	1	14.5	15	32	0.12	Hypoxia up-regulated protein 1 OS=Mus musculus GN=Hyou1 PE=1 SV=1		999	Y	1	3	LYQPEYQEVSTEEQREEISGK	http://wlab-prague.ethz.ch/tpp-bin/peptidexml_html2.pl?PepMass=2541.1871&StdPep=&MassError=0.5&xslt=c:/Inetpub/wwwroot/../tpp-bin/xsltproc.exe --novalid&cgi-bin=/tpp-bin/&ratioType=-1&Ref=3_LYQPEYQEVSTEEQREEISGK&Infile=C:/Inetpub/wwwroot/ISB/data/users/marcv/meteor/Lipo/all/interact.pep.xml	0.898	0.6282	2	7	1		Y
104	1	sp|P11688|ITA5_MOUSE	http://wlab-prague.ethz.ch/tpp-bin/comet-fastadb.cgi?Ref=sp|P11688|ITA5_MOUSE&Db=c:/Inetpub/wwwroot/ISB/data/meteor/analyses/marcv_Z1607_135.shotgun/marcv_Z1607_135.shotgun.mouse_upsp_201404.cont.std.fasta&Pep=AQILLDCGEDNICVPDLQLDVYGEKK+DGVSVLVGAPK+DLDGNGYPDLIVGSFGVDK+EYQPFSLQCEAVYEALK+GEEPVEYK+ILESSLYSAK+QATLTQTLLIQNGAR+QLVCDLGNPMK+SSTASGTQVLK+TADGRPQEVGR+TPDFFGSALR+VTAPLEAEYSGLVR	1	15.5	12	31	0.119	Integrin alpha-5 OS=Mus musculus GN=Itga5 PE=1 SV=3		1053	Y	1	2	DGVSVLVGAPK	http://wlab-prague.ethz.ch/tpp-bin/peptidexml_html2.pl?PepMass=1040.5866&StdPep=&MassError=0.5&xslt=c:/Inetpub/wwwroot/../tpp-bin/xsltproc.exe --novalid&cgi-bin=/tpp-bin/&ratioType=-1&Ref=2_DGVSVLVGAPK&Infile=C:/Inetpub/wwwroot/ISB/data/users/marcv/meteor/Lipo/all/interact.pep.xml	0.9997	0.999	2	6	3		Y
104	1	sp|P11688|ITA5_MOUSE	http://wlab-prague.ethz.ch/tpp-bin/comet-fastadb.cgi?Ref=sp|P11688|ITA5_MOUSE&Db=c:/Inetpub/wwwroot/ISB/data/meteor/analyses/marcv_Z1607_135.shotgun/marcv_Z1607_135.shotgun.mouse_upsp_201404.cont.std.fasta&Pep=AQILLDCGEDNICVPDLQLDVYGEKK+DGVSVLVGAPK+DLDGNGYPDLIVGSFGVDK+EYQPFSLQCEAVYEALK+GEEPVEYK+ILESSLYSAK+QATLTQTLLIQNGAR+QLVCDLGNPMK+SSTASGTQVLK+TADGRPQEVGR+TPDFFGSALR+VTAPLEAEYSGLVR	1	15.5	12	31	0.119	Integrin alpha-5 OS=Mus musculus GN=Itga5 PE=1 SV=3		1053	Y	1	2	EYQPFSLQCEAVYEALK	http://wlab-prague.ethz.ch/tpp-bin/peptidexml_html2.pl?PepMass=2073.9717&StdPep=EYQPFSLQCEAVYEALK&MassError=0.5&xslt=c:/Inetpub/wwwroot/../tpp-bin/xsltproc.exe --novalid&cgi-bin=/tpp-bin/&ratioType=-1&Ref=2_EYQPFSLQCEAVYEALK&Infile=C:/Inetpub/wwwroot/ISB/data/users/marcv/meteor/Lipo/all/interact.pep.xml	0.9997	0.999	2	6	1		Y
104	1	sp|P11688|ITA5_MOUSE	http://wlab-prague.ethz.ch/tpp-bin/comet-fastadb.cgi?Ref=sp|P11688|ITA5_MOUSE&Db=c:/Inetpub/wwwroot/ISB/data/meteor/analyses/marcv_Z1607_135.shotgun/marcv_Z1607_135.shotgun.mouse_upsp_201404.cont.std.fasta&Pep=AQILLDCGEDNICVPDLQLDVYGEKK+DGVSVLVGAPK+DLDGNGYPDLIVGSFGVDK+EYQPFSLQCEAVYEALK+GEEPVEYK+ILESSLYSAK+QATLTQTLLIQNGAR+QLVCDLGNPMK+SSTASGTQVLK+TADGRPQEVGR+TPDFFGSALR+VTAPLEAEYSGLVR	1	15.5	12	31	0.119	Integrin alpha-5 OS=Mus musculus GN=Itga5 PE=1 SV=3		1053	Y	1	2	QLVCDLGNPMK	http://wlab-prague.ethz.ch/tpp-bin/peptidexml_html2.pl?PepMass=1273.6159&StdPep=QLVCDLGNPMK&MassError=0.5&xslt=c:/Inetpub/wwwroot/../tpp-bin/xsltproc.exe --novalid&cgi-bin=/tpp-bin/&ratioType=-1&Ref=2_QLVCDLGNPMK&Infile=C:/Inetpub/wwwroot/ISB/data/users/marcv/meteor/Lipo/all/interact.pep.xml	0.9997	0.9988	2	6	3		Y
104	1	sp|P11688|ITA5_MOUSE	http://wlab-prague.ethz.ch/tpp-bin/comet-fastadb.cgi?Ref=sp|P11688|ITA5_MOUSE&Db=c:/Inetpub/wwwroot/ISB/data/meteor/analyses/marcv_Z1607_135.shotgun/marcv_Z1607_135.shotgun.mouse_upsp_201404.cont.std.fasta&Pep=AQILLDCGEDNICVPDLQLDVYGEKK+DGVSVLVGAPK+DLDGNGYPDLIVGSFGVDK+EYQPFSLQCEAVYEALK+GEEPVEYK+ILESSLYSAK+QATLTQTLLIQNGAR+QLVCDLGNPMK+SSTASGTQVLK+TADGRPQEVGR+TPDFFGSALR+VTAPLEAEYSGLVR	1	15.5	12	31	0.119	Integrin alpha-5 OS=Mus musculus GN=Itga5 PE=1 SV=3		1053	Y	1	2	VTAPLEAEYSGLVR	http://wlab-prague.ethz.ch/tpp-bin/peptidexml_html2.pl?PepMass=1503.7933&StdPep=&MassError=0.5&xslt=c:/Inetpub/wwwroot/../tpp-bin/xsltproc.exe --novalid&cgi-bin=/tpp-bin/&ratioType=-1&Ref=2_VTAPLEAEYSGLVR&Infile=C:/Inetpub/wwwroot/ISB/data/users/marcv/meteor/Lipo/all/interact.pep.xml	0.9997	0.999	2	6	6		Y
104	1	sp|P11688|ITA5_MOUSE	http://wlab-prague.ethz.ch/tpp-bin/comet-fastadb.cgi?Ref=sp|P11688|ITA5_MOUSE&Db=c:/Inetpub/wwwroot/ISB/data/meteor/analyses/marcv_Z1607_135.shotgun/marcv_Z1607_135.shotgun.mouse_upsp_201404.cont.std.fasta&Pep=AQILLDCGEDNICVPDLQLDVYGEKK+DGVSVLVGAPK+DLDGNGYPDLIVGSFGVDK+EYQPFSLQCEAVYEALK+GEEPVEYK+ILESSLYSAK+QATLTQTLLIQNGAR+QLVCDLGNPMK+SSTASGTQVLK+TADGRPQEVGR+TPDFFGSALR+VTAPLEAEYSGLVR	1	15.5	12	31	0.119	Integrin alpha-5 OS=Mus musculus GN=Itga5 PE=1 SV=3		1053	Y	1	2	SSTASGTQVLK	http://wlab-prague.ethz.ch/tpp-bin/peptidexml_html2.pl?PepMass=1077.5666&StdPep=&MassError=0.5&xslt=c:/Inetpub/wwwroot/../tpp-bin/xsltproc.exe --novalid&cgi-bin=/tpp-bin/&ratioType=-1&Ref=2_SSTASGTQVLK&Infile=C:/Inetpub/wwwroot/ISB/data/users/marcv/meteor/Lipo/all/interact.pep.xml	0.9991	0.9964	2	6	4		Y
104	1	sp|P11688|ITA5_MOUSE	http://wlab-prague.ethz.ch/tpp-bin/comet-fastadb.cgi?Ref=sp|P11688|ITA5_MOUSE&Db=c:/Inetpub/wwwroot/ISB/data/meteor/analyses/marcv_Z1607_135.shotgun/marcv_Z1607_135.shotgun.mouse_upsp_201404.cont.std.fasta&Pep=AQILLDCGEDNICVPDLQLDVYGEKK+DGVSVLVGAPK+DLDGNGYPDLIVGSFGVDK+EYQPFSLQCEAVYEALK+GEEPVEYK+ILESSLYSAK+QATLTQTLLIQNGAR+QLVCDLGNPMK+SSTASGTQVLK+TADGRPQEVGR+TPDFFGSALR+VTAPLEAEYSGLVR	1	15.5	12	31	0.119	Integrin alpha-5 OS=Mus musculus GN=Itga5 PE=1 SV=3		1053	Y	1	2	TPDFFGSALR	http://wlab-prague.ethz.ch/tpp-bin/peptidexml_html2.pl?PepMass=1109.5506&StdPep=&MassError=0.5&xslt=c:/Inetpub/wwwroot/../tpp-bin/xsltproc.exe --novalid&cgi-bin=/tpp-bin/&ratioType=-1&Ref=2_TPDFFGSALR&Infile=C:/Inetpub/wwwroot/ISB/data/users/marcv/meteor/Lipo/all/interact.pep.xml	0.9989	0.9959	2	6	3		Y
104	1	sp|P11688|ITA5_MOUSE	http://wlab-prague.ethz.ch/tpp-bin/comet-fastadb.cgi?Ref=sp|P11688|ITA5_MOUSE&Db=c:/Inetpub/wwwroot/ISB/data/meteor/analyses/marcv_Z1607_135.shotgun/marcv_Z1607_135.shotgun.mouse_upsp_201404.cont.std.fasta&Pep=AQILLDCGEDNICVPDLQLDVYGEKK+DGVSVLVGAPK+DLDGNGYPDLIVGSFGVDK+EYQPFSLQCEAVYEALK+GEEPVEYK+ILESSLYSAK+QATLTQTLLIQNGAR+QLVCDLGNPMK+SSTASGTQVLK+TADGRPQEVGR+TPDFFGSALR+VTAPLEAEYSGLVR	1	15.5	12	31	0.119	Integrin alpha-5 OS=Mus musculus GN=Itga5 PE=1 SV=3		1053	Y	1	2	DLDGNGYPDLIVGSFGVDK	http://wlab-prague.ethz.ch/tpp-bin/peptidexml_html2.pl?PepMass=1979.9476&StdPep=&MassError=0.5&xslt=c:/Inetpub/wwwroot/../tpp-bin/xsltproc.exe --novalid&cgi-bin=/tpp-bin/&ratioType=-1&Ref=2_DLDGNGYPDLIVGSFGVDK&Infile=C:/Inetpub/wwwroot/ISB/data/users/marcv/meteor/Lipo/all/interact.pep.xml	0.9984	0.9937	2	6	2		Y
104	1	sp|P11688|ITA5_MOUSE	http://wlab-prague.ethz.ch/tpp-bin/comet-fastadb.cgi?Ref=sp|P11688|ITA5_MOUSE&Db=c:/Inetpub/wwwroot/ISB/data/meteor/analyses/marcv_Z1607_135.shotgun/marcv_Z1607_135.shotgun.mouse_upsp_201404.cont.std.fasta&Pep=AQILLDCGEDNICVPDLQLDVYGEKK+DGVSVLVGAPK+DLDGNGYPDLIVGSFGVDK+EYQPFSLQCEAVYEALK+GEEPVEYK+ILESSLYSAK+QATLTQTLLIQNGAR+QLVCDLGNPMK+SSTASGTQVLK+TADGRPQEVGR+TPDFFGSALR+VTAPLEAEYSGLVR	1	15.5	12	31	0.119	Integrin alpha-5 OS=Mus musculus GN=Itga5 PE=1 SV=3		1053	Y	1	2	QATLTQTLLIQNGAR	http://wlab-prague.ethz.ch/tpp-bin/peptidexml_html2.pl?PepMass=1626.9053&StdPep=&MassError=0.5&xslt=c:/Inetpub/wwwroot/../tpp-bin/xsltproc.exe --novalid&cgi-bin=/tpp-bin/&ratioType=-1&Ref=2_QATLTQTLLIQNGAR&Infile=C:/Inetpub/wwwroot/ISB/data/users/marcv/meteor/Lipo/all/interact.pep.xml	0.9976	0.9909	2	6	2		Y
104	1	sp|P11688|ITA5_MOUSE	http://wlab-prague.ethz.ch/tpp-bin/comet-fastadb.cgi?Ref=sp|P11688|ITA5_MOUSE&Db=c:/Inetpub/wwwroot/ISB/data/meteor/analyses/marcv_Z1607_135.shotgun/marcv_Z1607_135.shotgun.mouse_upsp_201404.cont.std.fasta&Pep=AQILLDCGEDNICVPDLQLDVYGEKK+DGVSVLVGAPK+DLDGNGYPDLIVGSFGVDK+EYQPFSLQCEAVYEALK+GEEPVEYK+ILESSLYSAK+QATLTQTLLIQNGAR+QLVCDLGNPMK+SSTASGTQVLK+TADGRPQEVGR+TPDFFGSALR+VTAPLEAEYSGLVR	1	15.5	12	31	0.119	Integrin alpha-5 OS=Mus musculus GN=Itga5 PE=1 SV=3		1053	Y	1	2	ILESSLYSAK	http://wlab-prague.ethz.ch/tpp-bin/peptidexml_html2.pl?PepMass=1109.5968&StdPep=&MassError=0.5&xslt=c:/Inetpub/wwwroot/../tpp-bin/xsltproc.exe --novalid&cgi-bin=/tpp-bin/&ratioType=-1&Ref=2_ILESSLYSAK&Infile=C:/Inetpub/wwwroot/ISB/data/users/marcv/meteor/Lipo/all/interact.pep.xml	0.9968	0.9876	2	6	3		Y
104	1	sp|P11688|ITA5_MOUSE	http://wlab-prague.ethz.ch/tpp-bin/comet-fastadb.cgi?Ref=sp|P11688|ITA5_MOUSE&Db=c:/Inetpub/wwwroot/ISB/data/meteor/analyses/marcv_Z1607_135.shotgun/marcv_Z1607_135.shotgun.mouse_upsp_201404.cont.std.fasta&Pep=AQILLDCGEDNICVPDLQLDVYGEKK+DGVSVLVGAPK+DLDGNGYPDLIVGSFGVDK+EYQPFSLQCEAVYEALK+GEEPVEYK+ILESSLYSAK+QATLTQTLLIQNGAR+QLVCDLGNPMK+SSTASGTQVLK+TADGRPQEVGR+TPDFFGSALR+VTAPLEAEYSGLVR	1	15.5	12	31	0.119	Integrin alpha-5 OS=Mus musculus GN=Itga5 PE=1 SV=3		1053	Y	1	2	GEEPVEYK	http://wlab-prague.ethz.ch/tpp-bin/peptidexml_html2.pl?PepMass=949.4393&StdPep=&MassError=0.5&xslt=c:/Inetpub/wwwroot/../tpp-bin/xsltproc.exe --novalid&cgi-bin=/tpp-bin/&ratioType=-1&Ref=2_GEEPVEYK&Infile=C:/Inetpub/wwwroot/ISB/data/users/marcv/meteor/Lipo/all/interact.pep.xml	0.9906	0.9644	2	6	1		Y
104	1	sp|P11688|ITA5_MOUSE	http://wlab-prague.ethz.ch/tpp-bin/comet-fastadb.cgi?Ref=sp|P11688|ITA5_MOUSE&Db=c:/Inetpub/wwwroot/ISB/data/meteor/analyses/marcv_Z1607_135.shotgun/marcv_Z1607_135.shotgun.mouse_upsp_201404.cont.std.fasta&Pep=AQILLDCGEDNICVPDLQLDVYGEKK+DGVSVLVGAPK+DLDGNGYPDLIVGSFGVDK+EYQPFSLQCEAVYEALK+GEEPVEYK+ILESSLYSAK+QATLTQTLLIQNGAR+QLVCDLGNPMK+SSTASGTQVLK+TADGRPQEVGR+TPDFFGSALR+VTAPLEAEYSGLVR	1	15.5	12	31	0.119	Integrin alpha-5 OS=Mus musculus GN=Itga5 PE=1 SV=3		1053	Y	1	3	AQILLDCGEDNICVPDLQLDVYGEKK	http://wlab-prague.ethz.ch/tpp-bin/peptidexml_html2.pl?PepMass=3004.4522&StdPep=AQILLDCGEDNICVPDLQLDVYGEKK&MassError=0.5&xslt=c:/Inetpub/wwwroot/../tpp-bin/xsltproc.exe --novalid&cgi-bin=/tpp-bin/&ratioType=-1&Ref=3_AQILLDCGEDNICVPDLQLDVYGEKK&Infile=C:/Inetpub/wwwroot/ISB/data/users/marcv/meteor/Lipo/all/interact.pep.xml	0.9861	0.9484	2	6	1		Y
104	1	sp|P11688|ITA5_MOUSE	http://wlab-prague.ethz.ch/tpp-bin/comet-fastadb.cgi?Ref=sp|P11688|ITA5_MOUSE&Db=c:/Inetpub/wwwroot/ISB/data/meteor/analyses/marcv_Z1607_135.shotgun/marcv_Z1607_135.shotgun.mouse_upsp_201404.cont.std.fasta&Pep=AQILLDCGEDNICVPDLQLDVYGEKK+DGVSVLVGAPK+DLDGNGYPDLIVGSFGVDK+EYQPFSLQCEAVYEALK+GEEPVEYK+ILESSLYSAK+QATLTQTLLIQNGAR+QLVCDLGNPMK+SSTASGTQVLK+TADGRPQEVGR+TPDFFGSALR+VTAPLEAEYSGLVR	1	15.5	12	31	0.119	Integrin alpha-5 OS=Mus musculus GN=Itga5 PE=1 SV=3		1053	Y	1	2	TADGRPQEVGR	http://wlab-prague.ethz.ch/tpp-bin/peptidexml_html2.pl?PepMass=1184.5898&StdPep=&MassError=0.5&xslt=c:/Inetpub/wwwroot/../tpp-bin/xsltproc.exe --novalid&cgi-bin=/tpp-bin/&ratioType=-1&Ref=2_TADGRPQEVGR&Infile=C:/Inetpub/wwwroot/ISB/data/users/marcv/meteor/Lipo/all/interact.pep.xml	0.9185	0.7446	2	6	2		Y
136	1	sp|P19783|COX41_MOUSE	http://wlab-prague.ethz.ch/tpp-bin/comet-fastadb.cgi?Ref=sp|P19783|COX41_MOUSE&Db=c:/Inetpub/wwwroot/ISB/data/meteor/analyses/marcv_Z1607_135.shotgun/marcv_Z1607_135.shotgun.mouse_upsp_201404.cont.std.fasta&Pep=ADWSSLSR+ANPIQGFSAK+DYPLPDVAHVTMLSASQK+EKADWSSLSRDEK+IQFNESFAEMNR+SEDYAFPTYADR+SEDYAFPTYADRR	1	39.1	9	31	0.118	Cytochrome c oxidase subunit 4 isoform 1, mitochondrial OS=Mus musculus GN=Cox4i1 PE=1 SV=2		169	Y	1	2	DYPLPDVAHVTMLSASQK	http://wlab-prague.ethz.ch/tpp-bin/peptidexml_html2.pl?PepMass=1970.9772&StdPep=&MassError=0.5&xslt=c:/Inetpub/wwwroot/../tpp-bin/xsltproc.exe --novalid&cgi-bin=/tpp-bin/&ratioType=-1&Ref=2_DYPLPDVAHVTMLSASQK&Infile=C:/Inetpub/wwwroot/ISB/data/users/marcv/meteor/Lipo/all/interact.pep.xml	0.9996	0.999	2	5	5	a	Y
136	1	sp|P19783|COX41_MOUSE	http://wlab-prague.ethz.ch/tpp-bin/comet-fastadb.cgi?Ref=sp|P19783|COX41_MOUSE&Db=c:/Inetpub/wwwroot/ISB/data/meteor/analyses/marcv_Z1607_135.shotgun/marcv_Z1607_135.shotgun.mouse_upsp_201404.cont.std.fasta&Pep=ADWSSLSR+ANPIQGFSAK+DYPLPDVAHVTMLSASQK+EKADWSSLSRDEK+IQFNESFAEMNR+SEDYAFPTYADR+SEDYAFPTYADRR	1	39.1	9	31	0.118	Cytochrome c oxidase subunit 4 isoform 1, mitochondrial OS=Mus musculus GN=Cox4i1 PE=1 SV=2		169	Y	1	3	DYPLPDVAHVTMLSASQK	http://wlab-prague.ethz.ch/tpp-bin/peptidexml_html2.pl?PepMass=1970.9772&StdPep=&MassError=0.5&xslt=c:/Inetpub/wwwroot/../tpp-bin/xsltproc.exe --novalid&cgi-bin=/tpp-bin/&ratioType=-1&Ref=3_DYPLPDVAHVTMLSASQK&Infile=C:/Inetpub/wwwroot/ISB/data/users/marcv/meteor/Lipo/all/interact.pep.xml	0.9996	0.999	2	5	6	a	Y
136	1	sp|P19783|COX41_MOUSE	http://wlab-prague.ethz.ch/tpp-bin/comet-fastadb.cgi?Ref=sp|P19783|COX41_MOUSE&Db=c:/Inetpub/wwwroot/ISB/data/meteor/analyses/marcv_Z1607_135.shotgun/marcv_Z1607_135.shotgun.mouse_upsp_201404.cont.std.fasta&Pep=ADWSSLSR+ANPIQGFSAK+DYPLPDVAHVTMLSASQK+EKADWSSLSRDEK+IQFNESFAEMNR+SEDYAFPTYADR+SEDYAFPTYADRR	1	39.1	9	31	0.118	Cytochrome c oxidase subunit 4 isoform 1, mitochondrial OS=Mus musculus GN=Cox4i1 PE=1 SV=2		169	Y	1	3	SEDYAFPTYADRR	http://wlab-prague.ethz.ch/tpp-bin/peptidexml_html2.pl?PepMass=1589.7110&StdPep=&MassError=0.5&xslt=c:/Inetpub/wwwroot/../tpp-bin/xsltproc.exe --novalid&cgi-bin=/tpp-bin/&ratioType=-1&Ref=3_SEDYAFPTYADRR&Infile=C:/Inetpub/wwwroot/ISB/data/users/marcv/meteor/Lipo/all/interact.pep.xml	0.9996	0.999	2	5	5	b	Y
136	1	sp|P19783|COX41_MOUSE	http://wlab-prague.ethz.ch/tpp-bin/comet-fastadb.cgi?Ref=sp|P19783|COX41_MOUSE&Db=c:/Inetpub/wwwroot/ISB/data/meteor/analyses/marcv_Z1607_135.shotgun/marcv_Z1607_135.shotgun.mouse_upsp_201404.cont.std.fasta&Pep=ADWSSLSR+ANPIQGFSAK+DYPLPDVAHVTMLSASQK+EKADWSSLSRDEK+IQFNESFAEMNR+SEDYAFPTYADR+SEDYAFPTYADRR	1	39.1	9	31	0.118	Cytochrome c oxidase subunit 4 isoform 1, mitochondrial OS=Mus musculus GN=Cox4i1 PE=1 SV=2		169	Y	1	2	ANPIQGFSAK	http://wlab-prague.ethz.ch/tpp-bin/peptidexml_html2.pl?PepMass=1031.5400&StdPep=&MassError=0.5&xslt=c:/Inetpub/wwwroot/../tpp-bin/xsltproc.exe --novalid&cgi-bin=/tpp-bin/&ratioType=-1&Ref=2_ANPIQGFSAK&Infile=C:/Inetpub/wwwroot/ISB/data/users/marcv/meteor/Lipo/all/interact.pep.xml	0.999	0.9973	2	5	3		Y
136	1	sp|P19783|COX41_MOUSE	http://wlab-prague.ethz.ch/tpp-bin/comet-fastadb.cgi?Ref=sp|P19783|COX41_MOUSE&Db=c:/Inetpub/wwwroot/ISB/data/meteor/analyses/marcv_Z1607_135.shotgun/marcv_Z1607_135.shotgun.mouse_upsp_201404.cont.std.fasta&Pep=ADWSSLSR+ANPIQGFSAK+DYPLPDVAHVTMLSASQK+EKADWSSLSRDEK+IQFNESFAEMNR+SEDYAFPTYADR+SEDYAFPTYADRR	1	39.1	9	31	0.118	Cytochrome c oxidase subunit 4 isoform 1, mitochondrial OS=Mus musculus GN=Cox4i1 PE=1 SV=2		169	Y	1	2	IQFNESFAEMNR	http://wlab-prague.ethz.ch/tpp-bin/peptidexml_html2.pl?PepMass=1484.6718&StdPep=&MassError=0.5&xslt=c:/Inetpub/wwwroot/../tpp-bin/xsltproc.exe --novalid&cgi-bin=/tpp-bin/&ratioType=-1&Ref=2_IQFNESFAEMNR&Infile=C:/Inetpub/wwwroot/ISB/data/users/marcv/meteor/Lipo/all/interact.pep.xml	0.9986	0.9963	2	5	4		Y
136	1	sp|P19783|COX41_MOUSE	http://wlab-prague.ethz.ch/tpp-bin/comet-fastadb.cgi?Ref=sp|P19783|COX41_MOUSE&Db=c:/Inetpub/wwwroot/ISB/data/meteor/analyses/marcv_Z1607_135.shotgun/marcv_Z1607_135.shotgun.mouse_upsp_201404.cont.std.fasta&Pep=ADWSSLSR+ANPIQGFSAK+DYPLPDVAHVTMLSASQK+EKADWSSLSRDEK+IQFNESFAEMNR+SEDYAFPTYADR+SEDYAFPTYADRR	1	39.1	9	31	0.118	Cytochrome c oxidase subunit 4 isoform 1, mitochondrial OS=Mus musculus GN=Cox4i1 PE=1 SV=2		169	Y	1	2	SEDYAFPTYADR	http://wlab-prague.ethz.ch/tpp-bin/peptidexml_html2.pl?PepMass=1433.6099&StdPep=&MassError=0.5&xslt=c:/Inetpub/wwwroot/../tpp-bin/xsltproc.exe --novalid&cgi-bin=/tpp-bin/&ratioType=-1&Ref=2_SEDYAFPTYADR&Infile=C:/Inetpub/wwwroot/ISB/data/users/marcv/meteor/Lipo/all/interact.pep.xml	0.998	0.9946	2	5	3		Y
136	1	sp|P19783|COX41_MOUSE	http://wlab-prague.ethz.ch/tpp-bin/comet-fastadb.cgi?Ref=sp|P19783|COX41_MOUSE&Db=c:/Inetpub/wwwroot/ISB/data/meteor/analyses/marcv_Z1607_135.shotgun/marcv_Z1607_135.shotgun.mouse_upsp_201404.cont.std.fasta&Pep=ADWSSLSR+ANPIQGFSAK+DYPLPDVAHVTMLSASQK+EKADWSSLSRDEK+IQFNESFAEMNR+SEDYAFPTYADR+SEDYAFPTYADRR	1	39.1	9	31	0.118	Cytochrome c oxidase subunit 4 isoform 1, mitochondrial OS=Mus musculus GN=Cox4i1 PE=1 SV=2		169	Y	1	2	SEDYAFPTYADRR	http://wlab-prague.ethz.ch/tpp-bin/peptidexml_html2.pl?PepMass=1589.7110&StdPep=&MassError=0.5&xslt=c:/Inetpub/wwwroot/../tpp-bin/xsltproc.exe --novalid&cgi-bin=/tpp-bin/&ratioType=-1&Ref=2_SEDYAFPTYADRR&Infile=C:/Inetpub/wwwroot/ISB/data/users/marcv/meteor/Lipo/all/interact.pep.xml	0.9978	0.9941	2	5	3	b	Y
136	1	sp|P19783|COX41_MOUSE	http://wlab-prague.ethz.ch/tpp-bin/comet-fastadb.cgi?Ref=sp|P19783|COX41_MOUSE&Db=c:/Inetpub/wwwroot/ISB/data/meteor/analyses/marcv_Z1607_135.shotgun/marcv_Z1607_135.shotgun.mouse_upsp_201404.cont.std.fasta&Pep=ADWSSLSR+ANPIQGFSAK+DYPLPDVAHVTMLSASQK+EKADWSSLSRDEK+IQFNESFAEMNR+SEDYAFPTYADR+SEDYAFPTYADRR	1	39.1	9	31	0.118	Cytochrome c oxidase subunit 4 isoform 1, mitochondrial OS=Mus musculus GN=Cox4i1 PE=1 SV=2		169	Y	1	3	EKADWSSLSRDEK	http://wlab-prague.ethz.ch/tpp-bin/peptidexml_html2.pl?PepMass=1549.7372&StdPep=&MassError=0.5&xslt=c:/Inetpub/wwwroot/../tpp-bin/xsltproc.exe --novalid&cgi-bin=/tpp-bin/&ratioType=-1&Ref=3_EKADWSSLSRDEK&Infile=C:/Inetpub/wwwroot/ISB/data/users/marcv/meteor/Lipo/all/interact.pep.xml	0.9306	0.8316	2	5	1		Y
136	1	sp|P19783|COX41_MOUSE	http://wlab-prague.ethz.ch/tpp-bin/comet-fastadb.cgi?Ref=sp|P19783|COX41_MOUSE&Db=c:/Inetpub/wwwroot/ISB/data/meteor/analyses/marcv_Z1607_135.shotgun/marcv_Z1607_135.shotgun.mouse_upsp_201404.cont.std.fasta&Pep=ADWSSLSR+ANPIQGFSAK+DYPLPDVAHVTMLSASQK+EKADWSSLSRDEK+IQFNESFAEMNR+SEDYAFPTYADR+SEDYAFPTYADRR	1	39.1	9	31	0.118	Cytochrome c oxidase subunit 4 isoform 1, mitochondrial OS=Mus musculus GN=Cox4i1 PE=1 SV=2		169	Y	1	2	ADWSSLSR	http://wlab-prague.ethz.ch/tpp-bin/peptidexml_html2.pl?PepMass=920.4352&StdPep=&MassError=0.5&xslt=c:/Inetpub/wwwroot/../tpp-bin/xsltproc.exe --novalid&cgi-bin=/tpp-bin/&ratioType=-1&Ref=2_ADWSSLSR&Infile=C:/Inetpub/wwwroot/ISB/data/users/marcv/meteor/Lipo/all/interact.pep.xml	0.7878	0.5774	2	5	1		Y
159	1	sp|P27659|RL3_MOUSE	http://wlab-prague.ethz.ch/tpp-bin/comet-fastadb.cgi?Ref=sp|P27659|RL3_MOUSE&Db=c:/Inetpub/wwwroot/ISB/data/meteor/analyses/marcv_Z1607_135.shotgun/marcv_Z1607_135.shotgun.mouse_upsp_201404.cont.std.fasta&Pep=AGMTHIVR+EVDRPGSK+HGSLGFLPR+IGQGYLIKDGK+KSLLVQTK+LEQQVPVNQVFGQDEMIDVIGVTK+NNASTDYDLSDK+SLLVQTK+TVFAEHISDECK+VACIGAWHPAR+WQDDTGKK	1	27.5	13	31	0.118	60S ribosomal protein L3 OS=Mus musculus GN=Rpl3 PE=1 SV=3		403	Y	1	2	HGSLGFLPR	http://wlab-prague.ethz.ch/tpp-bin/peptidexml_html2.pl?PepMass=982.5348&StdPep=&MassError=0.5&xslt=c:/Inetpub/wwwroot/../tpp-bin/xsltproc.exe --novalid&cgi-bin=/tpp-bin/&ratioType=-1&Ref=2_HGSLGFLPR&Infile=C:/Inetpub/wwwroot/ISB/data/users/marcv/meteor/Lipo/all/interact.pep.xml	0.9997	0.999	2	6	2		Y
159	1	sp|P27659|RL3_MOUSE	http://wlab-prague.ethz.ch/tpp-bin/comet-fastadb.cgi?Ref=sp|P27659|RL3_MOUSE&Db=c:/Inetpub/wwwroot/ISB/data/meteor/analyses/marcv_Z1607_135.shotgun/marcv_Z1607_135.shotgun.mouse_upsp_201404.cont.std.fasta&Pep=AGMTHIVR+EVDRPGSK+HGSLGFLPR+IGQGYLIKDGK+KSLLVQTK+LEQQVPVNQVFGQDEMIDVIGVTK+NNASTDYDLSDK+SLLVQTK+TVFAEHISDECK+VACIGAWHPAR+WQDDTGKK	1	27.5	13	31	0.118	60S ribosomal protein L3 OS=Mus musculus GN=Rpl3 PE=1 SV=3		403	Y	1	2	LEQQVPVNQVFGQDEMIDVIGVTK	http://wlab-prague.ethz.ch/tpp-bin/peptidexml_html2.pl?PepMass=2685.3684&StdPep=&MassError=0.5&xslt=c:/Inetpub/wwwroot/../tpp-bin/xsltproc.exe --novalid&cgi-bin=/tpp-bin/&ratioType=-1&Ref=2_LEQQVPVNQVFGQDEMIDVIGVTK&Infile=C:/Inetpub/wwwroot/ISB/data/users/marcv/meteor/Lipo/all/interact.pep.xml	0.9997	0.999	2	6	3	a	Y
159	1	sp|P27659|RL3_MOUSE	http://wlab-prague.ethz.ch/tpp-bin/comet-fastadb.cgi?Ref=sp|P27659|RL3_MOUSE&Db=c:/Inetpub/wwwroot/ISB/data/meteor/analyses/marcv_Z1607_135.shotgun/marcv_Z1607_135.shotgun.mouse_upsp_201404.cont.std.fasta&Pep=AGMTHIVR+EVDRPGSK+HGSLGFLPR+IGQGYLIKDGK+KSLLVQTK+LEQQVPVNQVFGQDEMIDVIGVTK+NNASTDYDLSDK+SLLVQTK+TVFAEHISDECK+VACIGAWHPAR+WQDDTGKK	1	27.5	13	31	0.118	60S ribosomal protein L3 OS=Mus musculus GN=Rpl3 PE=1 SV=3		403	Y	1	2	NNASTDYDLSDK	http://wlab-prague.ethz.ch/tpp-bin/peptidexml_html2.pl?PepMass=1341.5685&StdPep=&MassError=0.5&xslt=c:/Inetpub/wwwroot/../tpp-bin/xsltproc.exe --novalid&cgi-bin=/tpp-bin/&ratioType=-1&Ref=2_NNASTDYDLSDK&Infile=C:/Inetpub/wwwroot/ISB/data/users/marcv/meteor/Lipo/all/interact.pep.xml	0.9997	0.999	2	6	5		Y
159	1	sp|P27659|RL3_MOUSE	http://wlab-prague.ethz.ch/tpp-bin/comet-fastadb.cgi?Ref=sp|P27659|RL3_MOUSE&Db=c:/Inetpub/wwwroot/ISB/data/meteor/analyses/marcv_Z1607_135.shotgun/marcv_Z1607_135.shotgun.mouse_upsp_201404.cont.std.fasta&Pep=AGMTHIVR+EVDRPGSK+HGSLGFLPR+IGQGYLIKDGK+KSLLVQTK+LEQQVPVNQVFGQDEMIDVIGVTK+NNASTDYDLSDK+SLLVQTK+TVFAEHISDECK+VACIGAWHPAR+WQDDTGKK	1	27.5	13	31	0.118	60S ribosomal protein L3 OS=Mus musculus GN=Rpl3 PE=1 SV=3		403	Y	1	2	TVFAEHISDECK	http://wlab-prague.ethz.ch/tpp-bin/peptidexml_html2.pl?PepMass=1434.6449&StdPep=TVFAEHISDECK&MassError=0.5&xslt=c:/Inetpub/wwwroot/../tpp-bin/xsltproc.exe --novalid&cgi-bin=/tpp-bin/&ratioType=-1&Ref=2_TVFAEHISDECK&Infile=C:/Inetpub/wwwroot/ISB/data/users/marcv/meteor/Lipo/all/interact.pep.xml	0.9997	0.999	2	6	3	b	Y
159	1	sp|P27659|RL3_MOUSE	http://wlab-prague.ethz.ch/tpp-bin/comet-fastadb.cgi?Ref=sp|P27659|RL3_MOUSE&Db=c:/Inetpub/wwwroot/ISB/data/meteor/analyses/marcv_Z1607_135.shotgun/marcv_Z1607_135.shotgun.mouse_upsp_201404.cont.std.fasta&Pep=AGMTHIVR+EVDRPGSK+HGSLGFLPR+IGQGYLIKDGK+KSLLVQTK+LEQQVPVNQVFGQDEMIDVIGVTK+NNASTDYDLSDK+SLLVQTK+TVFAEHISDECK+VACIGAWHPAR+WQDDTGKK	1	27.5	13	31	0.118	60S ribosomal protein L3 OS=Mus musculus GN=Rpl3 PE=1 SV=3		403	Y	1	3	LEQQVPVNQVFGQDEMIDVIGVTK	http://wlab-prague.ethz.ch/tpp-bin/peptidexml_html2.pl?PepMass=2685.3684&StdPep=&MassError=0.5&xslt=c:/Inetpub/wwwroot/../tpp-bin/xsltproc.exe --novalid&cgi-bin=/tpp-bin/&ratioType=-1&Ref=3_LEQQVPVNQVFGQDEMIDVIGVTK&Infile=C:/Inetpub/wwwroot/ISB/data/users/marcv/meteor/Lipo/all/interact.pep.xml	0.9997	0.999	2	6	2	a	Y
159	1	sp|P27659|RL3_MOUSE	http://wlab-prague.ethz.ch/tpp-bin/comet-fastadb.cgi?Ref=sp|P27659|RL3_MOUSE&Db=c:/Inetpub/wwwroot/ISB/data/meteor/analyses/marcv_Z1607_135.shotgun/marcv_Z1607_135.shotgun.mouse_upsp_201404.cont.std.fasta&Pep=AGMTHIVR+EVDRPGSK+HGSLGFLPR+IGQGYLIKDGK+KSLLVQTK+LEQQVPVNQVFGQDEMIDVIGVTK+NNASTDYDLSDK+SLLVQTK+TVFAEHISDECK+VACIGAWHPAR+WQDDTGKK	1	27.5	13	31	0.118	60S ribosomal protein L3 OS=Mus musculus GN=Rpl3 PE=1 SV=3		403	Y	1	3	TVFAEHISDECK	http://wlab-prague.ethz.ch/tpp-bin/peptidexml_html2.pl?PepMass=1434.6449&StdPep=TVFAEHISDECK&MassError=0.5&xslt=c:/Inetpub/wwwroot/../tpp-bin/xsltproc.exe --novalid&cgi-bin=/tpp-bin/&ratioType=-1&Ref=3_TVFAEHISDECK&Infile=C:/Inetpub/wwwroot/ISB/data/users/marcv/meteor/Lipo/all/interact.pep.xml	0.9997	0.999	2	6	3	b	Y
159	1	sp|P27659|RL3_MOUSE	http://wlab-prague.ethz.ch/tpp-bin/comet-fastadb.cgi?Ref=sp|P27659|RL3_MOUSE&Db=c:/Inetpub/wwwroot/ISB/data/meteor/analyses/marcv_Z1607_135.shotgun/marcv_Z1607_135.shotgun.mouse_upsp_201404.cont.std.fasta&Pep=AGMTHIVR+EVDRPGSK+HGSLGFLPR+IGQGYLIKDGK+KSLLVQTK+LEQQVPVNQVFGQDEMIDVIGVTK+NNASTDYDLSDK+SLLVQTK+TVFAEHISDECK+VACIGAWHPAR+WQDDTGKK	1	27.5	13	31	0.118	60S ribosomal protein L3 OS=Mus musculus GN=Rpl3 PE=1 SV=3		403	Y	1	3	VACIGAWHPAR	http://wlab-prague.ethz.ch/tpp-bin/peptidexml_html2.pl?PepMass=1236.6186&StdPep=VACIGAWHPAR&MassError=0.5&xslt=c:/Inetpub/wwwroot/../tpp-bin/xsltproc.exe --novalid&cgi-bin=/tpp-bin/&ratioType=-1&Ref=3_VACIGAWHPAR&Infile=C:/Inetpub/wwwroot/ISB/data/users/marcv/meteor/Lipo/all/interact.pep.xml	0.9997	0.999	2	6	1		Y
159	1	sp|P27659|RL3_MOUSE	http://wlab-prague.ethz.ch/tpp-bin/comet-fastadb.cgi?Ref=sp|P27659|RL3_MOUSE&Db=c:/Inetpub/wwwroot/ISB/data/meteor/analyses/marcv_Z1607_135.shotgun/marcv_Z1607_135.shotgun.mouse_upsp_201404.cont.std.fasta&Pep=AGMTHIVR+EVDRPGSK+HGSLGFLPR+IGQGYLIKDGK+KSLLVQTK+LEQQVPVNQVFGQDEMIDVIGVTK+NNASTDYDLSDK+SLLVQTK+TVFAEHISDECK+VACIGAWHPAR+WQDDTGKK	1	27.5	13	31	0.118	60S ribosomal protein L3 OS=Mus musculus GN=Rpl3 PE=1 SV=3		403	Y	1	2	EVDRPGSK	http://wlab-prague.ethz.ch/tpp-bin/peptidexml_html2.pl?PepMass=886.4508&StdPep=&MassError=0.5&xslt=c:/Inetpub/wwwroot/../tpp-bin/xsltproc.exe --novalid&cgi-bin=/tpp-bin/&ratioType=-1&Ref=2_EVDRPGSK&Infile=C:/Inetpub/wwwroot/ISB/data/users/marcv/meteor/Lipo/all/interact.pep.xml	0.9995	0.998	2	6	1		Y
159	1	sp|P27659|RL3_MOUSE	http://wlab-prague.ethz.ch/tpp-bin/comet-fastadb.cgi?Ref=sp|P27659|RL3_MOUSE&Db=c:/Inetpub/wwwroot/ISB/data/meteor/analyses/marcv_Z1607_135.shotgun/marcv_Z1607_135.shotgun.mouse_upsp_201404.cont.std.fasta&Pep=AGMTHIVR+EVDRPGSK+HGSLGFLPR+IGQGYLIKDGK+KSLLVQTK+LEQQVPVNQVFGQDEMIDVIGVTK+NNASTDYDLSDK+SLLVQTK+TVFAEHISDECK+VACIGAWHPAR+WQDDTGKK	1	27.5	13	31	0.118	60S ribosomal protein L3 OS=Mus musculus GN=Rpl3 PE=1 SV=3		403	Y	1	2	IGQGYLIKDGK	http://wlab-prague.ethz.ch/tpp-bin/peptidexml_html2.pl?PepMass=1190.6659&StdPep=&MassError=0.5&xslt=c:/Inetpub/wwwroot/../tpp-bin/xsltproc.exe --novalid&cgi-bin=/tpp-bin/&ratioType=-1&Ref=2_IGQGYLIKDGK&Infile=C:/Inetpub/wwwroot/ISB/data/users/marcv/meteor/Lipo/all/interact.pep.xml	0.9975	0.9905	2	6	1		Y
159	1	sp|P27659|RL3_MOUSE	http://wlab-prague.ethz.ch/tpp-bin/comet-fastadb.cgi?Ref=sp|P27659|RL3_MOUSE&Db=c:/Inetpub/wwwroot/ISB/data/meteor/analyses/marcv_Z1607_135.shotgun/marcv_Z1607_135.shotgun.mouse_upsp_201404.cont.std.fasta&Pep=AGMTHIVR+EVDRPGSK+HGSLGFLPR+IGQGYLIKDGK+KSLLVQTK+LEQQVPVNQVFGQDEMIDVIGVTK+NNASTDYDLSDK+SLLVQTK+TVFAEHISDECK+VACIGAWHPAR+WQDDTGKK	1	27.5	13	31	0.118	60S ribosomal protein L3 OS=Mus musculus GN=Rpl3 PE=1 SV=3		403	Y	1	2	KSLLVQTK	http://wlab-prague.ethz.ch/tpp-bin/peptidexml_html2.pl?PepMass=915.5753&StdPep=&MassError=0.5&xslt=c:/Inetpub/wwwroot/../tpp-bin/xsltproc.exe --novalid&cgi-bin=/tpp-bin/&ratioType=-1&Ref=2_KSLLVQTK&Infile=C:/Inetpub/wwwroot/ISB/data/users/marcv/meteor/Lipo/all/interact.pep.xml	0.994	0.9772	2	6	3		Y
159	1	sp|P27659|RL3_MOUSE	http://wlab-prague.ethz.ch/tpp-bin/comet-fastadb.cgi?Ref=sp|P27659|RL3_MOUSE&Db=c:/Inetpub/wwwroot/ISB/data/meteor/analyses/marcv_Z1607_135.shotgun/marcv_Z1607_135.shotgun.mouse_upsp_201404.cont.std.fasta&Pep=AGMTHIVR+EVDRPGSK+HGSLGFLPR+IGQGYLIKDGK+KSLLVQTK+LEQQVPVNQVFGQDEMIDVIGVTK+NNASTDYDLSDK+SLLVQTK+TVFAEHISDECK+VACIGAWHPAR+WQDDTGKK	1	27.5	13	31	0.118	60S ribosomal protein L3 OS=Mus musculus GN=Rpl3 PE=1 SV=3		403	Y	1	2	AGMTHIVR	http://wlab-prague.ethz.ch/tpp-bin/peptidexml_html2.pl?PepMass=883.4698&StdPep=&MassError=0.5&xslt=c:/Inetpub/wwwroot/../tpp-bin/xsltproc.exe --novalid&cgi-bin=/tpp-bin/&ratioType=-1&Ref=2_AGMTHIVR&Infile=C:/Inetpub/wwwroot/ISB/data/users/marcv/meteor/Lipo/all/interact.pep.xml	0.9909	0.9657	2	6	4		Y
159	1	sp|P27659|RL3_MOUSE	http://wlab-prague.ethz.ch/tpp-bin/comet-fastadb.cgi?Ref=sp|P27659|RL3_MOUSE&Db=c:/Inetpub/wwwroot/ISB/data/meteor/analyses/marcv_Z1607_135.shotgun/marcv_Z1607_135.shotgun.mouse_upsp_201404.cont.std.fasta&Pep=AGMTHIVR+EVDRPGSK+HGSLGFLPR+IGQGYLIKDGK+KSLLVQTK+LEQQVPVNQVFGQDEMIDVIGVTK+NNASTDYDLSDK+SLLVQTK+TVFAEHISDECK+VACIGAWHPAR+WQDDTGKK	1	27.5	13	31	0.118	60S ribosomal protein L3 OS=Mus musculus GN=Rpl3 PE=1 SV=3		403	Y	1	2	SLLVQTK	http://wlab-prague.ethz.ch/tpp-bin/peptidexml_html2.pl?PepMass=787.4804&StdPep=&MassError=0.5&xslt=c:/Inetpub/wwwroot/../tpp-bin/xsltproc.exe --novalid&cgi-bin=/tpp-bin/&ratioType=-1&Ref=2_SLLVQTK&Infile=C:/Inetpub/wwwroot/ISB/data/users/marcv/meteor/Lipo/all/interact.pep.xml	0.9878	0.9545	2	6	2		Y
159	1	sp|P27659|RL3_MOUSE	http://wlab-prague.ethz.ch/tpp-bin/comet-fastadb.cgi?Ref=sp|P27659|RL3_MOUSE&Db=c:/Inetpub/wwwroot/ISB/data/meteor/analyses/marcv_Z1607_135.shotgun/marcv_Z1607_135.shotgun.mouse_upsp_201404.cont.std.fasta&Pep=AGMTHIVR+EVDRPGSK+HGSLGFLPR+IGQGYLIKDGK+KSLLVQTK+LEQQVPVNQVFGQDEMIDVIGVTK+NNASTDYDLSDK+SLLVQTK+TVFAEHISDECK+VACIGAWHPAR+WQDDTGKK	1	27.5	13	31	0.118	60S ribosomal protein L3 OS=Mus musculus GN=Rpl3 PE=1 SV=3		403	Y	1	2	WQDDTGKK	http://wlab-prague.ethz.ch/tpp-bin/peptidexml_html2.pl?PepMass=976.4614&StdPep=&MassError=0.5&xslt=c:/Inetpub/wwwroot/../tpp-bin/xsltproc.exe --novalid&cgi-bin=/tpp-bin/&ratioType=-1&Ref=2_WQDDTGKK&Infile=C:/Inetpub/wwwroot/ISB/data/users/marcv/meteor/Lipo/all/interact.pep.xml	0.9019	0.7039	2	6	1		Y
279	1	sp|P62908|RS3_MOUSE	http://wlab-prague.ethz.ch/tpp-bin/comet-fastadb.cgi?Ref=sp|P62908|RS3_MOUSE&Db=c:/Inetpub/wwwroot/ISB/data/meteor/analyses/marcv_Z1607_135.shotgun/marcv_Z1607_135.shotgun.mouse_upsp_201404.cont.std.fasta&Pep=ACYGVLR+AELNEFLTR+ELAEDGYSGVEVR+FGFPEGSVELYAEK+FIMESGAK+FVADGIFK+GCEVVVSGK+GGKPEPPAMPQPVPTA+GLCAIAQAESLR+IMLPWDPSGK+KPLPDHVSIVEPKDEILPTTPISEQK+LLGGLAVR+TQNVLGEK	1	60.9	13	31	0.118	40S ribosomal protein S3 OS=Mus musculus GN=Rps3 PE=1 SV=1		243	Y	1	2	ELAEDGYSGVEVR	http://wlab-prague.ethz.ch/tpp-bin/peptidexml_html2.pl?PepMass=1422.6627&StdPep=&MassError=0.5&xslt=c:/Inetpub/wwwroot/../tpp-bin/xsltproc.exe --novalid&cgi-bin=/tpp-bin/&ratioType=-1&Ref=2_ELAEDGYSGVEVR&Infile=C:/Inetpub/wwwroot/ISB/data/users/marcv/meteor/Lipo/all/interact.pep.xml	0.9997	0.999	2	6	6		Y
279	1	sp|P62908|RS3_MOUSE	http://wlab-prague.ethz.ch/tpp-bin/comet-fastadb.cgi?Ref=sp|P62908|RS3_MOUSE&Db=c:/Inetpub/wwwroot/ISB/data/meteor/analyses/marcv_Z1607_135.shotgun/marcv_Z1607_135.shotgun.mouse_upsp_201404.cont.std.fasta&Pep=ACYGVLR+AELNEFLTR+ELAEDGYSGVEVR+FGFPEGSVELYAEK+FIMESGAK+FVADGIFK+GCEVVVSGK+GGKPEPPAMPQPVPTA+GLCAIAQAESLR+IMLPWDPSGK+KPLPDHVSIVEPKDEILPTTPISEQK+LLGGLAVR+TQNVLGEK	1	60.9	13	31	0.118	40S ribosomal protein S3 OS=Mus musculus GN=Rps3 PE=1 SV=1		243	Y	1	2	GCEVVVSGK	http://wlab-prague.ethz.ch/tpp-bin/peptidexml_html2.pl?PepMass=933.4590&StdPep=GCEVVVSGK&MassError=0.5&xslt=c:/Inetpub/wwwroot/../tpp-bin/xsltproc.exe --novalid&cgi-bin=/tpp-bin/&ratioType=-1&Ref=2_GCEVVVSGK&Infile=C:/Inetpub/wwwroot/ISB/data/users/marcv/meteor/Lipo/all/interact.pep.xml	0.9997	0.9987	2	6	3		Y
279	1	sp|P62908|RS3_MOUSE	http://wlab-prague.ethz.ch/tpp-bin/comet-fastadb.cgi?Ref=sp|P62908|RS3_MOUSE&Db=c:/Inetpub/wwwroot/ISB/data/meteor/analyses/marcv_Z1607_135.shotgun/marcv_Z1607_135.shotgun.mouse_upsp_201404.cont.std.fasta&Pep=ACYGVLR+AELNEFLTR+ELAEDGYSGVEVR+FGFPEGSVELYAEK+FIMESGAK+FVADGIFK+GCEVVVSGK+GGKPEPPAMPQPVPTA+GLCAIAQAESLR+IMLPWDPSGK+KPLPDHVSIVEPKDEILPTTPISEQK+LLGGLAVR+TQNVLGEK	1	60.9	13	31	0.118	40S ribosomal protein S3 OS=Mus musculus GN=Rps3 PE=1 SV=1		243	Y	1	2	GLCAIAQAESLR	http://wlab-prague.ethz.ch/tpp-bin/peptidexml_html2.pl?PepMass=1287.6605&StdPep=GLCAIAQAESLR&MassError=0.5&xslt=c:/Inetpub/wwwroot/../tpp-bin/xsltproc.exe --novalid&cgi-bin=/tpp-bin/&ratioType=-1&Ref=2_GLCAIAQAESLR&Infile=C:/Inetpub/wwwroot/ISB/data/users/marcv/meteor/Lipo/all/interact.pep.xml	0.9992	0.997	2	6	3		Y
279	1	sp|P62908|RS3_MOUSE	http://wlab-prague.ethz.ch/tpp-bin/comet-fastadb.cgi?Ref=sp|P62908|RS3_MOUSE&Db=c:/Inetpub/wwwroot/ISB/data/meteor/analyses/marcv_Z1607_135.shotgun/marcv_Z1607_135.shotgun.mouse_upsp_201404.cont.std.fasta&Pep=ACYGVLR+AELNEFLTR+ELAEDGYSGVEVR+FGFPEGSVELYAEK+FIMESGAK+FVADGIFK+GCEVVVSGK+GGKPEPPAMPQPVPTA+GLCAIAQAESLR+IMLPWDPSGK+KPLPDHVSIVEPKDEILPTTPISEQK+LLGGLAVR+TQNVLGEK	1	60.9	13	31	0.118	40S ribosomal protein S3 OS=Mus musculus GN=Rps3 PE=1 SV=1		243	Y	1	2	IMLPWDPSGK	http://wlab-prague.ethz.ch/tpp-bin/peptidexml_html2.pl?PepMass=1142.5794&StdPep=&MassError=0.5&xslt=c:/Inetpub/wwwroot/../tpp-bin/xsltproc.exe --novalid&cgi-bin=/tpp-bin/&ratioType=-1&Ref=2_IMLPWDPSGK&Infile=C:/Inetpub/wwwroot/ISB/data/users/marcv/meteor/Lipo/all/interact.pep.xml	0.9984	0.9939	2	6	3		Y
279	1	sp|P62908|RS3_MOUSE	http://wlab-prague.ethz.ch/tpp-bin/comet-fastadb.cgi?Ref=sp|P62908|RS3_MOUSE&Db=c:/Inetpub/wwwroot/ISB/data/meteor/analyses/marcv_Z1607_135.shotgun/marcv_Z1607_135.shotgun.mouse_upsp_201404.cont.std.fasta&Pep=ACYGVLR+AELNEFLTR+ELAEDGYSGVEVR+FGFPEGSVELYAEK+FIMESGAK+FVADGIFK+GCEVVVSGK+GGKPEPPAMPQPVPTA+GLCAIAQAESLR+IMLPWDPSGK+KPLPDHVSIVEPKDEILPTTPISEQK+LLGGLAVR+TQNVLGEK	1	60.9	13	31	0.118	40S ribosomal protein S3 OS=Mus musculus GN=Rps3 PE=1 SV=1		243	Y	1	2	AELNEFLTR	http://wlab-prague.ethz.ch/tpp-bin/peptidexml_html2.pl?PepMass=1091.5611&StdPep=&MassError=0.5&xslt=c:/Inetpub/wwwroot/../tpp-bin/xsltproc.exe --novalid&cgi-bin=/tpp-bin/&ratioType=-1&Ref=2_AELNEFLTR&Infile=C:/Inetpub/wwwroot/ISB/data/users/marcv/meteor/Lipo/all/interact.pep.xml	0.9982	0.993	2	6	2		Y
279	1	sp|P62908|RS3_MOUSE	http://wlab-prague.ethz.ch/tpp-bin/comet-fastadb.cgi?Ref=sp|P62908|RS3_MOUSE&Db=c:/Inetpub/wwwroot/ISB/data/meteor/analyses/marcv_Z1607_135.shotgun/marcv_Z1607_135.shotgun.mouse_upsp_201404.cont.std.fasta&Pep=ACYGVLR+AELNEFLTR+ELAEDGYSGVEVR+FGFPEGSVELYAEK+FIMESGAK+FVADGIFK+GCEVVVSGK+GGKPEPPAMPQPVPTA+GLCAIAQAESLR+IMLPWDPSGK+KPLPDHVSIVEPKDEILPTTPISEQK+LLGGLAVR+TQNVLGEK	1	60.9	13	31	0.118	40S ribosomal protein S3 OS=Mus musculus GN=Rps3 PE=1 SV=1		243	Y	1	2	GGKPEPPAMPQPVPTA	http://wlab-prague.ethz.ch/tpp-bin/peptidexml_html2.pl?PepMass=1572.7970&StdPep=&MassError=0.5&xslt=c:/Inetpub/wwwroot/../tpp-bin/xsltproc.exe --novalid&cgi-bin=/tpp-bin/&ratioType=-1&Ref=2_GGKPEPPAMPQPVPTA&Infile=C:/Inetpub/wwwroot/ISB/data/users/marcv/meteor/Lipo/all/interact.pep.xml	0.9979	0.992	2	6	4		Y
279	1	sp|P62908|RS3_MOUSE	http://wlab-prague.ethz.ch/tpp-bin/comet-fastadb.cgi?Ref=sp|P62908|RS3_MOUSE&Db=c:/Inetpub/wwwroot/ISB/data/meteor/analyses/marcv_Z1607_135.shotgun/marcv_Z1607_135.shotgun.mouse_upsp_201404.cont.std.fasta&Pep=ACYGVLR+AELNEFLTR+ELAEDGYSGVEVR+FGFPEGSVELYAEK+FIMESGAK+FVADGIFK+GCEVVVSGK+GGKPEPPAMPQPVPTA+GLCAIAQAESLR+IMLPWDPSGK+KPLPDHVSIVEPKDEILPTTPISEQK+LLGGLAVR+TQNVLGEK	1	60.9	13	31	0.118	40S ribosomal protein S3 OS=Mus musculus GN=Rps3 PE=1 SV=1		243	Y	1	2	FVADGIFK	http://wlab-prague.ethz.ch/tpp-bin/peptidexml_html2.pl?PepMass=895.4804&StdPep=&MassError=0.5&xslt=c:/Inetpub/wwwroot/../tpp-bin/xsltproc.exe --novalid&cgi-bin=/tpp-bin/&ratioType=-1&Ref=2_FVADGIFK&Infile=C:/Inetpub/wwwroot/ISB/data/users/marcv/meteor/Lipo/all/interact.pep.xml	0.9933	0.9746	2	6	3		Y
279	1	sp|P62908|RS3_MOUSE	http://wlab-prague.ethz.ch/tpp-bin/comet-fastadb.cgi?Ref=sp|P62908|RS3_MOUSE&Db=c:/Inetpub/wwwroot/ISB/data/meteor/analyses/marcv_Z1607_135.shotgun/marcv_Z1607_135.shotgun.mouse_upsp_201404.cont.std.fasta&Pep=ACYGVLR+AELNEFLTR+ELAEDGYSGVEVR+FGFPEGSVELYAEK+FIMESGAK+FVADGIFK+GCEVVVSGK+GGKPEPPAMPQPVPTA+GLCAIAQAESLR+IMLPWDPSGK+KPLPDHVSIVEPKDEILPTTPISEQK+LLGGLAVR+TQNVLGEK	1	60.9	13	31	0.118	40S ribosomal protein S3 OS=Mus musculus GN=Rps3 PE=1 SV=1		243	Y	1	2	FIMESGAK	http://wlab-prague.ethz.ch/tpp-bin/peptidexml_html2.pl?PepMass=881.4317&StdPep=&MassError=0.5&xslt=c:/Inetpub/wwwroot/../tpp-bin/xsltproc.exe --novalid&cgi-bin=/tpp-bin/&ratioType=-1&Ref=2_FIMESGAK&Infile=C:/Inetpub/wwwroot/ISB/data/users/marcv/meteor/Lipo/all/interact.pep.xml	0.9888	0.9581	2	6	2		Y
279	1	sp|P62908|RS3_MOUSE	http://wlab-prague.ethz.ch/tpp-bin/comet-fastadb.cgi?Ref=sp|P62908|RS3_MOUSE&Db=c:/Inetpub/wwwroot/ISB/data/meteor/analyses/marcv_Z1607_135.shotgun/marcv_Z1607_135.shotgun.mouse_upsp_201404.cont.std.fasta&Pep=ACYGVLR+AELNEFLTR+ELAEDGYSGVEVR+FGFPEGSVELYAEK+FIMESGAK+FVADGIFK+GCEVVVSGK+GGKPEPPAMPQPVPTA+GLCAIAQAESLR+IMLPWDPSGK+KPLPDHVSIVEPKDEILPTTPISEQK+LLGGLAVR+TQNVLGEK	1	60.9	13	31	0.118	40S ribosomal protein S3 OS=Mus musculus GN=Rps3 PE=1 SV=1		243	Y	1	2	LLGGLAVR	http://wlab-prague.ethz.ch/tpp-bin/peptidexml_html2.pl?PepMass=797.5123&StdPep=&MassError=0.5&xslt=c:/Inetpub/wwwroot/../tpp-bin/xsltproc.exe --novalid&cgi-bin=/tpp-bin/&ratioType=-1&Ref=2_LLGGLAVR&Infile=C:/Inetpub/wwwroot/ISB/data/users/marcv/meteor/Lipo/all/interact.pep.xml	0.9789	0.9231	2	6	1		Y
279	1	sp|P62908|RS3_MOUSE	http://wlab-prague.ethz.ch/tpp-bin/comet-fastadb.cgi?Ref=sp|P62908|RS3_MOUSE&Db=c:/Inetpub/wwwroot/ISB/data/meteor/analyses/marcv_Z1607_135.shotgun/marcv_Z1607_135.shotgun.mouse_upsp_201404.cont.std.fasta&Pep=ACYGVLR+AELNEFLTR+ELAEDGYSGVEVR+FGFPEGSVELYAEK+FIMESGAK+FVADGIFK+GCEVVVSGK+GGKPEPPAMPQPVPTA+GLCAIAQAESLR+IMLPWDPSGK+KPLPDHVSIVEPKDEILPTTPISEQK+LLGGLAVR+TQNVLGEK	1	60.9	13	31	0.118	40S ribosomal protein S3 OS=Mus musculus GN=Rps3 PE=1 SV=1		243	Y	1	2	ACYGVLR	http://wlab-prague.ethz.ch/tpp-bin/peptidexml_html2.pl?PepMass=837.4167&StdPep=ACYGVLR&MassError=0.5&xslt=c:/Inetpub/wwwroot/../tpp-bin/xsltproc.exe --novalid&cgi-bin=/tpp-bin/&ratioType=-1&Ref=2_ACYGVLR&Infile=C:/Inetpub/wwwroot/ISB/data/users/marcv/meteor/Lipo/all/interact.pep.xml	0.9608	0.8637	2	6	1		Y
279	1	sp|P62908|RS3_MOUSE	http://wlab-prague.ethz.ch/tpp-bin/comet-fastadb.cgi?Ref=sp|P62908|RS3_MOUSE&Db=c:/Inetpub/wwwroot/ISB/data/meteor/analyses/marcv_Z1607_135.shotgun/marcv_Z1607_135.shotgun.mouse_upsp_201404.cont.std.fasta&Pep=ACYGVLR+AELNEFLTR+ELAEDGYSGVEVR+FGFPEGSVELYAEK+FIMESGAK+FVADGIFK+GCEVVVSGK+GGKPEPPAMPQPVPTA+GLCAIAQAESLR+IMLPWDPSGK+KPLPDHVSIVEPKDEILPTTPISEQK+LLGGLAVR+TQNVLGEK	1	60.9	13	31	0.118	40S ribosomal protein S3 OS=Mus musculus GN=Rps3 PE=1 SV=1		243	Y	1	2	TQNVLGEK	http://wlab-prague.ethz.ch/tpp-bin/peptidexml_html2.pl?PepMass=887.4712&StdPep=&MassError=0.5&xslt=c:/Inetpub/wwwroot/../tpp-bin/xsltproc.exe --novalid&cgi-bin=/tpp-bin/&ratioType=-1&Ref=2_TQNVLGEK&Infile=C:/Inetpub/wwwroot/ISB/data/users/marcv/meteor/Lipo/all/interact.pep.xml	0.9422	0.8081	2	6	1		Y
279	1	sp|P62908|RS3_MOUSE	http://wlab-prague.ethz.ch/tpp-bin/comet-fastadb.cgi?Ref=sp|P62908|RS3_MOUSE&Db=c:/Inetpub/wwwroot/ISB/data/meteor/analyses/marcv_Z1607_135.shotgun/marcv_Z1607_135.shotgun.mouse_upsp_201404.cont.std.fasta&Pep=ACYGVLR+AELNEFLTR+ELAEDGYSGVEVR+FGFPEGSVELYAEK+FIMESGAK+FVADGIFK+GCEVVVSGK+GGKPEPPAMPQPVPTA+GLCAIAQAESLR+IMLPWDPSGK+KPLPDHVSIVEPKDEILPTTPISEQK+LLGGLAVR+TQNVLGEK	1	60.9	13	31	0.118	40S ribosomal protein S3 OS=Mus musculus GN=Rps3 PE=1 SV=1		243	Y	1	2	FGFPEGSVELYAEK	http://wlab-prague.ethz.ch/tpp-bin/peptidexml_html2.pl?PepMass=1571.7508&StdPep=&MassError=0.5&xslt=c:/Inetpub/wwwroot/../tpp-bin/xsltproc.exe --novalid&cgi-bin=/tpp-bin/&ratioType=-1&Ref=2_FGFPEGSVELYAEK&Infile=C:/Inetpub/wwwroot/ISB/data/users/marcv/meteor/Lipo/all/interact.pep.xml	0.939	0.7991	2	6	1		Y
279	1	sp|P62908|RS3_MOUSE	http://wlab-prague.ethz.ch/tpp-bin/comet-fastadb.cgi?Ref=sp|P62908|RS3_MOUSE&Db=c:/Inetpub/wwwroot/ISB/data/meteor/analyses/marcv_Z1607_135.shotgun/marcv_Z1607_135.shotgun.mouse_upsp_201404.cont.std.fasta&Pep=ACYGVLR+AELNEFLTR+ELAEDGYSGVEVR+FGFPEGSVELYAEK+FIMESGAK+FVADGIFK+GCEVVVSGK+GGKPEPPAMPQPVPTA+GLCAIAQAESLR+IMLPWDPSGK+KPLPDHVSIVEPKDEILPTTPISEQK+LLGGLAVR+TQNVLGEK	1	60.9	13	31	0.118	40S ribosomal protein S3 OS=Mus musculus GN=Rps3 PE=1 SV=1		243	Y	1	4	KPLPDHVSIVEPKDEILPTTPISEQK	http://wlab-prague.ethz.ch/tpp-bin/peptidexml_html2.pl?PepMass=2909.5750&StdPep=&MassError=0.5&xslt=c:/Inetpub/wwwroot/../tpp-bin/xsltproc.exe --novalid&cgi-bin=/tpp-bin/&ratioType=-1&Ref=4_KPLPDHVSIVEPKDEILPTTPISEQK&Infile=C:/Inetpub/wwwroot/ISB/data/users/marcv/meteor/Lipo/all/interact.pep.xml	0.8577	0.6091	2	6	1		Y
301	1	sp|P80318|TCPG_MOUSE	http://wlab-prague.ethz.ch/tpp-bin/comet-fastadb.cgi?Ref=sp|P80318|TCPG_MOUSE&Db=c:/Inetpub/wwwroot/ISB/data/meteor/analyses/marcv_Z1607_135.shotgun/marcv_Z1607_135.shotgun.mouse_upsp_201404.cont.std.fasta&Pep=ACTILLR+AVAQALEVIPR+EILSEVER+EIQVQHPAAK+GVMINKDVTHPR+IPGGIIEDSCVLR+IVLLDSSLEYK+KVQSGNINAAK+MLLDPMGGIVMTNDGNAILR+NLQDAMQVCR+NVLLDPQLVPGGGASEMAVAHALTEK+VQSGNINAAK+WSSLACNIALDAVK	1	28.1	13	32	0.118	T-complex protein 1 subunit gamma OS=Mus musculus GN=Cct3 PE=1 SV=1		545	Y	1	2	AVAQALEVIPR	http://wlab-prague.ethz.ch/tpp-bin/peptidexml_html2.pl?PepMass=1165.6819&StdPep=&MassError=0.5&xslt=c:/Inetpub/wwwroot/../tpp-bin/xsltproc.exe --novalid&cgi-bin=/tpp-bin/&ratioType=-1&Ref=2_AVAQALEVIPR&Infile=C:/Inetpub/wwwroot/ISB/data/users/marcv/meteor/Lipo/all/interact.pep.xml	0.9997	0.999	2	6	2		Y
301	1	sp|P80318|TCPG_MOUSE	http://wlab-prague.ethz.ch/tpp-bin/comet-fastadb.cgi?Ref=sp|P80318|TCPG_MOUSE&Db=c:/Inetpub/wwwroot/ISB/data/meteor/analyses/marcv_Z1607_135.shotgun/marcv_Z1607_135.shotgun.mouse_upsp_201404.cont.std.fasta&Pep=ACTILLR+AVAQALEVIPR+EILSEVER+EIQVQHPAAK+GVMINKDVTHPR+IPGGIIEDSCVLR+IVLLDSSLEYK+KVQSGNINAAK+MLLDPMGGIVMTNDGNAILR+NLQDAMQVCR+NVLLDPQLVPGGGASEMAVAHALTEK+VQSGNINAAK+WSSLACNIALDAVK	1	28.1	13	32	0.118	T-complex protein 1 subunit gamma OS=Mus musculus GN=Cct3 PE=1 SV=1		545	Y	1	2	MLLDPMGGIVMTNDGNAILR	http://wlab-prague.ethz.ch/tpp-bin/peptidexml_html2.pl?PepMass=2130.0636&StdPep=&MassError=0.5&xslt=c:/Inetpub/wwwroot/../tpp-bin/xsltproc.exe --novalid&cgi-bin=/tpp-bin/&ratioType=-1&Ref=2_MLLDPMGGIVMTNDGNAILR&Infile=C:/Inetpub/wwwroot/ISB/data/users/marcv/meteor/Lipo/all/interact.pep.xml	0.9997	0.999	2	6	5		Y
301	1	sp|P80318|TCPG_MOUSE	http://wlab-prague.ethz.ch/tpp-bin/comet-fastadb.cgi?Ref=sp|P80318|TCPG_MOUSE&Db=c:/Inetpub/wwwroot/ISB/data/meteor/analyses/marcv_Z1607_135.shotgun/marcv_Z1607_135.shotgun.mouse_upsp_201404.cont.std.fasta&Pep=ACTILLR+AVAQALEVIPR+EILSEVER+EIQVQHPAAK+GVMINKDVTHPR+IPGGIIEDSCVLR+IVLLDSSLEYK+KVQSGNINAAK+MLLDPMGGIVMTNDGNAILR+NLQDAMQVCR+NVLLDPQLVPGGGASEMAVAHALTEK+VQSGNINAAK+WSSLACNIALDAVK	1	28.1	13	32	0.118	T-complex protein 1 subunit gamma OS=Mus musculus GN=Cct3 PE=1 SV=1		545	Y	1	2	NLQDAMQVCR	http://wlab-prague.ethz.ch/tpp-bin/peptidexml_html2.pl?PepMass=1233.5594&StdPep=NLQDAMQVCR&MassError=0.5&xslt=c:/Inetpub/wwwroot/../tpp-bin/xsltproc.exe --novalid&cgi-bin=/tpp-bin/&ratioType=-1&Ref=2_NLQDAMQVCR&Infile=C:/Inetpub/wwwroot/ISB/data/users/marcv/meteor/Lipo/all/interact.pep.xml	0.9997	0.999	2	6	3		Y
301	1	sp|P80318|TCPG_MOUSE	http://wlab-prague.ethz.ch/tpp-bin/comet-fastadb.cgi?Ref=sp|P80318|TCPG_MOUSE&Db=c:/Inetpub/wwwroot/ISB/data/meteor/analyses/marcv_Z1607_135.shotgun/marcv_Z1607_135.shotgun.mouse_upsp_201404.cont.std.fasta&Pep=ACTILLR+AVAQALEVIPR+EILSEVER+EIQVQHPAAK+GVMINKDVTHPR+IPGGIIEDSCVLR+IVLLDSSLEYK+KVQSGNINAAK+MLLDPMGGIVMTNDGNAILR+NLQDAMQVCR+NVLLDPQLVPGGGASEMAVAHALTEK+VQSGNINAAK+WSSLACNIALDAVK	1	28.1	13	32	0.118	T-complex protein 1 subunit gamma OS=Mus musculus GN=Cct3 PE=1 SV=1		545	Y	1	3	NVLLDPQLVPGGGASEMAVAHALTEK	http://wlab-prague.ethz.ch/tpp-bin/peptidexml_html2.pl?PepMass=2616.3581&StdPep=&MassError=0.5&xslt=c:/Inetpub/wwwroot/../tpp-bin/xsltproc.exe --novalid&cgi-bin=/tpp-bin/&ratioType=-1&Ref=3_NVLLDPQLVPGGGASEMAVAHALTEK&Infile=C:/Inetpub/wwwroot/ISB/data/users/marcv/meteor/Lipo/all/interact.pep.xml	0.9997	0.999	2	6	6		Y
301	1	sp|P80318|TCPG_MOUSE	http://wlab-prague.ethz.ch/tpp-bin/comet-fastadb.cgi?Ref=sp|P80318|TCPG_MOUSE&Db=c:/Inetpub/wwwroot/ISB/data/meteor/analyses/marcv_Z1607_135.shotgun/marcv_Z1607_135.shotgun.mouse_upsp_201404.cont.std.fasta&Pep=ACTILLR+AVAQALEVIPR+EILSEVER+EIQVQHPAAK+GVMINKDVTHPR+IPGGIIEDSCVLR+IVLLDSSLEYK+KVQSGNINAAK+MLLDPMGGIVMTNDGNAILR+NLQDAMQVCR+NVLLDPQLVPGGGASEMAVAHALTEK+VQSGNINAAK+WSSLACNIALDAVK	1	28.1	13	32	0.118	T-complex protein 1 subunit gamma OS=Mus musculus GN=Cct3 PE=1 SV=1		545	Y	1	2	IVLLDSSLEYK	http://wlab-prague.ethz.ch/tpp-bin/peptidexml_html2.pl?PepMass=1278.7071&StdPep=&MassError=0.5&xslt=c:/Inetpub/wwwroot/../tpp-bin/xsltproc.exe --novalid&cgi-bin=/tpp-bin/&ratioType=-1&Ref=2_IVLLDSSLEYK&Infile=C:/Inetpub/wwwroot/ISB/data/users/marcv/meteor/Lipo/all/interact.pep.xml	0.9996	0.9985	2	6	3		Y
301	1	sp|P80318|TCPG_MOUSE	http://wlab-prague.ethz.ch/tpp-bin/comet-fastadb.cgi?Ref=sp|P80318|TCPG_MOUSE&Db=c:/Inetpub/wwwroot/ISB/data/meteor/analyses/marcv_Z1607_135.shotgun/marcv_Z1607_135.shotgun.mouse_upsp_201404.cont.std.fasta&Pep=ACTILLR+AVAQALEVIPR+EILSEVER+EIQVQHPAAK+GVMINKDVTHPR+IPGGIIEDSCVLR+IVLLDSSLEYK+KVQSGNINAAK+MLLDPMGGIVMTNDGNAILR+NLQDAMQVCR+NVLLDPQLVPGGGASEMAVAHALTEK+VQSGNINAAK+WSSLACNIALDAVK	1	28.1	13	32	0.118	T-complex protein 1 subunit gamma OS=Mus musculus GN=Cct3 PE=1 SV=1		545	Y	1	2	IPGGIIEDSCVLR	http://wlab-prague.ethz.ch/tpp-bin/peptidexml_html2.pl?PepMass=1427.7443&StdPep=IPGGIIEDSCVLR&MassError=0.5&xslt=c:/Inetpub/wwwroot/../tpp-bin/xsltproc.exe --novalid&cgi-bin=/tpp-bin/&ratioType=-1&Ref=2_IPGGIIEDSCVLR&Infile=C:/Inetpub/wwwroot/ISB/data/users/marcv/meteor/Lipo/all/interact.pep.xml	0.9993	0.9972	2	6	3		Y
301	1	sp|P80318|TCPG_MOUSE	http://wlab-prague.ethz.ch/tpp-bin/comet-fastadb.cgi?Ref=sp|P80318|TCPG_MOUSE&Db=c:/Inetpub/wwwroot/ISB/data/meteor/analyses/marcv_Z1607_135.shotgun/marcv_Z1607_135.shotgun.mouse_upsp_201404.cont.std.fasta&Pep=ACTILLR+AVAQALEVIPR+EILSEVER+EIQVQHPAAK+GVMINKDVTHPR+IPGGIIEDSCVLR+IVLLDSSLEYK+KVQSGNINAAK+MLLDPMGGIVMTNDGNAILR+NLQDAMQVCR+NVLLDPQLVPGGGASEMAVAHALTEK+VQSGNINAAK+WSSLACNIALDAVK	1	28.1	13	32	0.118	T-complex protein 1 subunit gamma OS=Mus musculus GN=Cct3 PE=1 SV=1		545	Y	1	2	KVQSGNINAAK	http://wlab-prague.ethz.ch/tpp-bin/peptidexml_html2.pl?PepMass=1128.6251&StdPep=&MassError=0.5&xslt=c:/Inetpub/wwwroot/../tpp-bin/xsltproc.exe --novalid&cgi-bin=/tpp-bin/&ratioType=-1&Ref=2_KVQSGNINAAK&Infile=C:/Inetpub/wwwroot/ISB/data/users/marcv/meteor/Lipo/all/interact.pep.xml	0.9953	0.9822	2	6	1		Y
301	1	sp|P80318|TCPG_MOUSE	http://wlab-prague.ethz.ch/tpp-bin/comet-fastadb.cgi?Ref=sp|P80318|TCPG_MOUSE&Db=c:/Inetpub/wwwroot/ISB/data/meteor/analyses/marcv_Z1607_135.shotgun/marcv_Z1607_135.shotgun.mouse_upsp_201404.cont.std.fasta&Pep=ACTILLR+AVAQALEVIPR+EILSEVER+EIQVQHPAAK+GVMINKDVTHPR+IPGGIIEDSCVLR+IVLLDSSLEYK+KVQSGNINAAK+MLLDPMGGIVMTNDGNAILR+NLQDAMQVCR+NVLLDPQLVPGGGASEMAVAHALTEK+VQSGNINAAK+WSSLACNIALDAVK	1	28.1	13	32	0.118	T-complex protein 1 subunit gamma OS=Mus musculus GN=Cct3 PE=1 SV=1		545	Y	1	2	ACTILLR	http://wlab-prague.ethz.ch/tpp-bin/peptidexml_html2.pl?PepMass=845.4793&StdPep=ACTILLR&MassError=0.5&xslt=c:/Inetpub/wwwroot/../tpp-bin/xsltproc.exe --novalid&cgi-bin=/tpp-bin/&ratioType=-1&Ref=2_ACTILLR&Infile=C:/Inetpub/wwwroot/ISB/data/users/marcv/meteor/Lipo/all/interact.pep.xml	0.9796	0.9256	2	6	2		Y
301	1	sp|P80318|TCPG_MOUSE	http://wlab-prague.ethz.ch/tpp-bin/comet-fastadb.cgi?Ref=sp|P80318|TCPG_MOUSE&Db=c:/Inetpub/wwwroot/ISB/data/meteor/analyses/marcv_Z1607_135.shotgun/marcv_Z1607_135.shotgun.mouse_upsp_201404.cont.std.fasta&Pep=ACTILLR+AVAQALEVIPR+EILSEVER+EIQVQHPAAK+GVMINKDVTHPR+IPGGIIEDSCVLR+IVLLDSSLEYK+KVQSGNINAAK+MLLDPMGGIVMTNDGNAILR+NLQDAMQVCR+NVLLDPQLVPGGGASEMAVAHALTEK+VQSGNINAAK+WSSLACNIALDAVK	1	28.1	13	32	0.118	T-complex protein 1 subunit gamma OS=Mus musculus GN=Cct3 PE=1 SV=1		545	Y	1	2	EIQVQHPAAK	http://wlab-prague.ethz.ch/tpp-bin/peptidexml_html2.pl?PepMass=1119.6037&StdPep=&MassError=0.5&xslt=c:/Inetpub/wwwroot/../tpp-bin/xsltproc.exe --novalid&cgi-bin=/tpp-bin/&ratioType=-1&Ref=2_EIQVQHPAAK&Infile=C:/Inetpub/wwwroot/ISB/data/users/marcv/meteor/Lipo/all/interact.pep.xml	0.9644	0.8751	2	6	1		Y
301	1	sp|P80318|TCPG_MOUSE	http://wlab-prague.ethz.ch/tpp-bin/comet-fastadb.cgi?Ref=sp|P80318|TCPG_MOUSE&Db=c:/Inetpub/wwwroot/ISB/data/meteor/analyses/marcv_Z1607_135.shotgun/marcv_Z1607_135.shotgun.mouse_upsp_201404.cont.std.fasta&Pep=ACTILLR+AVAQALEVIPR+EILSEVER+EIQVQHPAAK+GVMINKDVTHPR+IPGGIIEDSCVLR+IVLLDSSLEYK+KVQSGNINAAK+MLLDPMGGIVMTNDGNAILR+NLQDAMQVCR+NVLLDPQLVPGGGASEMAVAHALTEK+VQSGNINAAK+WSSLACNIALDAVK	1	28.1	13	32	0.118	T-complex protein 1 subunit gamma OS=Mus musculus GN=Cct3 PE=1 SV=1		545	Y	1	2	VQSGNINAAK	http://wlab-prague.ethz.ch/tpp-bin/peptidexml_html2.pl?PepMass=1000.5302&StdPep=&MassError=0.5&xslt=c:/Inetpub/wwwroot/../tpp-bin/xsltproc.exe --novalid&cgi-bin=/tpp-bin/&ratioType=-1&Ref=2_VQSGNINAAK&Infile=C:/Inetpub/wwwroot/ISB/data/users/marcv/meteor/Lipo/all/interact.pep.xml	0.9491	0.8282	2	6	3		Y
301	1	sp|P80318|TCPG_MOUSE	http://wlab-prague.ethz.ch/tpp-bin/comet-fastadb.cgi?Ref=sp|P80318|TCPG_MOUSE&Db=c:/Inetpub/wwwroot/ISB/data/meteor/analyses/marcv_Z1607_135.shotgun/marcv_Z1607_135.shotgun.mouse_upsp_201404.cont.std.fasta&Pep=ACTILLR+AVAQALEVIPR+EILSEVER+EIQVQHPAAK+GVMINKDVTHPR+IPGGIIEDSCVLR+IVLLDSSLEYK+KVQSGNINAAK+MLLDPMGGIVMTNDGNAILR+NLQDAMQVCR+NVLLDPQLVPGGGASEMAVAHALTEK+VQSGNINAAK+WSSLACNIALDAVK	1	28.1	13	32	0.118	T-complex protein 1 subunit gamma OS=Mus musculus GN=Cct3 PE=1 SV=1		545	Y	1	2	EILSEVER	http://wlab-prague.ethz.ch/tpp-bin/peptidexml_html2.pl?PepMass=973.5080&StdPep=&MassError=0.5&xslt=c:/Inetpub/wwwroot/../tpp-bin/xsltproc.exe --novalid&cgi-bin=/tpp-bin/&ratioType=-1&Ref=2_EILSEVER&Infile=C:/Inetpub/wwwroot/ISB/data/users/marcv/meteor/Lipo/all/interact.pep.xml	0.9294	0.7729	2	6	1		Y
301	1	sp|P80318|TCPG_MOUSE	http://wlab-prague.ethz.ch/tpp-bin/comet-fastadb.cgi?Ref=sp|P80318|TCPG_MOUSE&Db=c:/Inetpub/wwwroot/ISB/data/meteor/analyses/marcv_Z1607_135.shotgun/marcv_Z1607_135.shotgun.mouse_upsp_201404.cont.std.fasta&Pep=ACTILLR+AVAQALEVIPR+EILSEVER+EIQVQHPAAK+GVMINKDVTHPR+IPGGIIEDSCVLR+IVLLDSSLEYK+KVQSGNINAAK+MLLDPMGGIVMTNDGNAILR+NLQDAMQVCR+NVLLDPQLVPGGGASEMAVAHALTEK+VQSGNINAAK+WSSLACNIALDAVK	1	28.1	13	32	0.118	T-complex protein 1 subunit gamma OS=Mus musculus GN=Cct3 PE=1 SV=1		545	Y	1	3	GVMINKDVTHPR	http://wlab-prague.ethz.ch/tpp-bin/peptidexml_html2.pl?PepMass=1365.7187&StdPep=&MassError=0.5&xslt=c:/Inetpub/wwwroot/../tpp-bin/xsltproc.exe --novalid&cgi-bin=/tpp-bin/&ratioType=-1&Ref=3_GVMINKDVTHPR&Infile=C:/Inetpub/wwwroot/ISB/data/users/marcv/meteor/Lipo/all/interact.pep.xml	0.8986	0.696	2	6	1		Y
301	1	sp|P80318|TCPG_MOUSE	http://wlab-prague.ethz.ch/tpp-bin/comet-fastadb.cgi?Ref=sp|P80318|TCPG_MOUSE&Db=c:/Inetpub/wwwroot/ISB/data/meteor/analyses/marcv_Z1607_135.shotgun/marcv_Z1607_135.shotgun.mouse_upsp_201404.cont.std.fasta&Pep=ACTILLR+AVAQALEVIPR+EILSEVER+EIQVQHPAAK+GVMINKDVTHPR+IPGGIIEDSCVLR+IVLLDSSLEYK+KVQSGNINAAK+MLLDPMGGIVMTNDGNAILR+NLQDAMQVCR+NVLLDPQLVPGGGASEMAVAHALTEK+VQSGNINAAK+WSSLACNIALDAVK	1	28.1	13	32	0.118	T-complex protein 1 subunit gamma OS=Mus musculus GN=Cct3 PE=1 SV=1		545	Y	1	2	WSSLACNIALDAVK	http://wlab-prague.ethz.ch/tpp-bin/peptidexml_html2.pl?PepMass=1546.7814&StdPep=WSSLACNIALDAVK&MassError=0.5&xslt=c:/Inetpub/wwwroot/../tpp-bin/xsltproc.exe --novalid&cgi-bin=/tpp-bin/&ratioType=-1&Ref=2_WSSLACNIALDAVK&Infile=C:/Inetpub/wwwroot/ISB/data/users/marcv/meteor/Lipo/all/interact.pep.xml	0.8984	0.6957	2	6	1		Y
659	1	sp|Q9DBS1|TMM43_MOUSE	http://wlab-prague.ethz.ch/tpp-bin/comet-fastadb.cgi?Ref=sp|Q9DBS1|TMM43_MOUSE&Db=c:/Inetpub/wwwroot/ISB/data/meteor/analyses/marcv_Z1607_135.shotgun/marcv_Z1607_135.shotgun.mouse_upsp_201404.cont.std.fasta&Pep=GDQLIPYSTK+LEDPHVDIIR+LLSDPNYGVHLPAVK+QRGDQLIPYSTK+SEIVNSR+TATSLAEGLSLVVSPDSIHSVAPENEGR+VSFSYAGLSSDDPDLGPAHVVTVIAR+VTSEPQPGFLER+YSYNTEWR	1	29.5	10	32	0.117	Transmembrane protein 43 OS=Mus musculus GN=Tmem43 PE=1 SV=1		400	Y	1	3	QRGDQLIPYSTK	http://wlab-prague.ethz.ch/tpp-bin/peptidexml_html2.pl?PepMass=1404.7361&StdPep=&MassError=0.5&xslt=c:/Inetpub/wwwroot/../tpp-bin/xsltproc.exe --novalid&cgi-bin=/tpp-bin/&ratioType=-1&Ref=3_QRGDQLIPYSTK&Infile=C:/Inetpub/wwwroot/ISB/data/users/marcv/meteor/Lipo/all/interact.pep.xml	0.9997	0.999	2	6	2	a	Y
659	1	sp|Q9DBS1|TMM43_MOUSE	http://wlab-prague.ethz.ch/tpp-bin/comet-fastadb.cgi?Ref=sp|Q9DBS1|TMM43_MOUSE&Db=c:/Inetpub/wwwroot/ISB/data/meteor/analyses/marcv_Z1607_135.shotgun/marcv_Z1607_135.shotgun.mouse_upsp_201404.cont.std.fasta&Pep=GDQLIPYSTK+LEDPHVDIIR+LLSDPNYGVHLPAVK+QRGDQLIPYSTK+SEIVNSR+TATSLAEGLSLVVSPDSIHSVAPENEGR+VSFSYAGLSSDDPDLGPAHVVTVIAR+VTSEPQPGFLER+YSYNTEWR	1	29.5	10	32	0.117	Transmembrane protein 43 OS=Mus musculus GN=Tmem43 PE=1 SV=1		400	Y	1	3	TATSLAEGLSLVVSPDSIHSVAPENEGR	http://wlab-prague.ethz.ch/tpp-bin/peptidexml_html2.pl?PepMass=2835.4250&StdPep=&MassError=0.5&xslt=c:/Inetpub/wwwroot/../tpp-bin/xsltproc.exe --novalid&cgi-bin=/tpp-bin/&ratioType=-1&Ref=3_TATSLAEGLSLVVSPDSIHSVAPENEGR&Infile=C:/Inetpub/wwwroot/ISB/data/users/marcv/meteor/Lipo/all/interact.pep.xml	0.9997	0.999	2	6	7		Y
659	1	sp|Q9DBS1|TMM43_MOUSE	http://wlab-prague.ethz.ch/tpp-bin/comet-fastadb.cgi?Ref=sp|Q9DBS1|TMM43_MOUSE&Db=c:/Inetpub/wwwroot/ISB/data/meteor/analyses/marcv_Z1607_135.shotgun/marcv_Z1607_135.shotgun.mouse_upsp_201404.cont.std.fasta&Pep=GDQLIPYSTK+LEDPHVDIIR+LLSDPNYGVHLPAVK+QRGDQLIPYSTK+SEIVNSR+TATSLAEGLSLVVSPDSIHSVAPENEGR+VSFSYAGLSSDDPDLGPAHVVTVIAR+VTSEPQPGFLER+YSYNTEWR	1	29.5	10	32	0.117	Transmembrane protein 43 OS=Mus musculus GN=Tmem43 PE=1 SV=1		400	Y	1	2	VTSEPQPGFLER	http://wlab-prague.ethz.ch/tpp-bin/peptidexml_html2.pl?PepMass=1358.6830&StdPep=&MassError=0.5&xslt=c:/Inetpub/wwwroot/../tpp-bin/xsltproc.exe --novalid&cgi-bin=/tpp-bin/&ratioType=-1&Ref=2_VTSEPQPGFLER&Infile=C:/Inetpub/wwwroot/ISB/data/users/marcv/meteor/Lipo/all/interact.pep.xml	0.9996	0.9983	2	6	4		Y
659	1	sp|Q9DBS1|TMM43_MOUSE	http://wlab-prague.ethz.ch/tpp-bin/comet-fastadb.cgi?Ref=sp|Q9DBS1|TMM43_MOUSE&Db=c:/Inetpub/wwwroot/ISB/data/meteor/analyses/marcv_Z1607_135.shotgun/marcv_Z1607_135.shotgun.mouse_upsp_201404.cont.std.fasta&Pep=GDQLIPYSTK+LEDPHVDIIR+LLSDPNYGVHLPAVK+QRGDQLIPYSTK+SEIVNSR+TATSLAEGLSLVVSPDSIHSVAPENEGR+VSFSYAGLSSDDPDLGPAHVVTVIAR+VTSEPQPGFLER+YSYNTEWR	1	29.5	10	32	0.117	Transmembrane protein 43 OS=Mus musculus GN=Tmem43 PE=1 SV=1		400	Y	1	3	VSFSYAGLSSDDPDLGPAHVVTVIAR	http://wlab-prague.ethz.ch/tpp-bin/peptidexml_html2.pl?PepMass=2672.3446&StdPep=&MassError=0.5&xslt=c:/Inetpub/wwwroot/../tpp-bin/xsltproc.exe --novalid&cgi-bin=/tpp-bin/&ratioType=-1&Ref=3_VSFSYAGLSSDDPDLGPAHVVTVIAR&Infile=C:/Inetpub/wwwroot/ISB/data/users/marcv/meteor/Lipo/all/interact.pep.xml	0.9996	0.9984	2	6	1		Y
659	1	sp|Q9DBS1|TMM43_MOUSE	http://wlab-prague.ethz.ch/tpp-bin/comet-fastadb.cgi?Ref=sp|Q9DBS1|TMM43_MOUSE&Db=c:/Inetpub/wwwroot/ISB/data/meteor/analyses/marcv_Z1607_135.shotgun/marcv_Z1607_135.shotgun.mouse_upsp_201404.cont.std.fasta&Pep=GDQLIPYSTK+LEDPHVDIIR+LLSDPNYGVHLPAVK+QRGDQLIPYSTK+SEIVNSR+TATSLAEGLSLVVSPDSIHSVAPENEGR+VSFSYAGLSSDDPDLGPAHVVTVIAR+VTSEPQPGFLER+YSYNTEWR	1	29.5	10	32	0.117	Transmembrane protein 43 OS=Mus musculus GN=Tmem43 PE=1 SV=1		400	Y	1	2	YSYNTEWR	http://wlab-prague.ethz.ch/tpp-bin/peptidexml_html2.pl?PepMass=1117.4829&StdPep=&MassError=0.5&xslt=c:/Inetpub/wwwroot/../tpp-bin/xsltproc.exe --novalid&cgi-bin=/tpp-bin/&ratioType=-1&Ref=2_YSYNTEWR&Infile=C:/Inetpub/wwwroot/ISB/data/users/marcv/meteor/Lipo/all/interact.pep.xml	0.9995	0.998	2	6	4		Y
659	1	sp|Q9DBS1|TMM43_MOUSE	http://wlab-prague.ethz.ch/tpp-bin/comet-fastadb.cgi?Ref=sp|Q9DBS1|TMM43_MOUSE&Db=c:/Inetpub/wwwroot/ISB/data/meteor/analyses/marcv_Z1607_135.shotgun/marcv_Z1607_135.shotgun.mouse_upsp_201404.cont.std.fasta&Pep=GDQLIPYSTK+LEDPHVDIIR+LLSDPNYGVHLPAVK+QRGDQLIPYSTK+SEIVNSR+TATSLAEGLSLVVSPDSIHSVAPENEGR+VSFSYAGLSSDDPDLGPAHVVTVIAR+VTSEPQPGFLER+YSYNTEWR	1	29.5	10	32	0.117	Transmembrane protein 43 OS=Mus musculus GN=Tmem43 PE=1 SV=1		400	Y	1	3	LLSDPNYGVHLPAVK	http://wlab-prague.ethz.ch/tpp-bin/peptidexml_html2.pl?PepMass=1621.8828&StdPep=&MassError=0.5&xslt=c:/Inetpub/wwwroot/../tpp-bin/xsltproc.exe --novalid&cgi-bin=/tpp-bin/&ratioType=-1&Ref=3_LLSDPNYGVHLPAVK&Infile=C:/Inetpub/wwwroot/ISB/data/users/marcv/meteor/Lipo/all/interact.pep.xml	0.9994	0.9977	2	6	5		Y
659	1	sp|Q9DBS1|TMM43_MOUSE	http://wlab-prague.ethz.ch/tpp-bin/comet-fastadb.cgi?Ref=sp|Q9DBS1|TMM43_MOUSE&Db=c:/Inetpub/wwwroot/ISB/data/meteor/analyses/marcv_Z1607_135.shotgun/marcv_Z1607_135.shotgun.mouse_upsp_201404.cont.std.fasta&Pep=GDQLIPYSTK+LEDPHVDIIR+LLSDPNYGVHLPAVK+QRGDQLIPYSTK+SEIVNSR+TATSLAEGLSLVVSPDSIHSVAPENEGR+VSFSYAGLSSDDPDLGPAHVVTVIAR+VTSEPQPGFLER+YSYNTEWR	1	29.5	10	32	0.117	Transmembrane protein 43 OS=Mus musculus GN=Tmem43 PE=1 SV=1		400	Y	1	3	LEDPHVDIIR	http://wlab-prague.ethz.ch/tpp-bin/peptidexml_html2.pl?PepMass=1205.6404&StdPep=&MassError=0.5&xslt=c:/Inetpub/wwwroot/../tpp-bin/xsltproc.exe --novalid&cgi-bin=/tpp-bin/&ratioType=-1&Ref=3_LEDPHVDIIR&Infile=C:/Inetpub/wwwroot/ISB/data/users/marcv/meteor/Lipo/all/interact.pep.xml	0.9993	0.9973	2	6	4		Y
659	1	sp|Q9DBS1|TMM43_MOUSE	http://wlab-prague.ethz.ch/tpp-bin/comet-fastadb.cgi?Ref=sp|Q9DBS1|TMM43_MOUSE&Db=c:/Inetpub/wwwroot/ISB/data/meteor/analyses/marcv_Z1607_135.shotgun/marcv_Z1607_135.shotgun.mouse_upsp_201404.cont.std.fasta&Pep=GDQLIPYSTK+LEDPHVDIIR+LLSDPNYGVHLPAVK+QRGDQLIPYSTK+SEIVNSR+TATSLAEGLSLVVSPDSIHSVAPENEGR+VSFSYAGLSSDDPDLGPAHVVTVIAR+VTSEPQPGFLER+YSYNTEWR	1	29.5	10	32	0.117	Transmembrane protein 43 OS=Mus musculus GN=Tmem43 PE=1 SV=1		400	Y	1	2	GDQLIPYSTK	http://wlab-prague.ethz.ch/tpp-bin/peptidexml_html2.pl?PepMass=1120.5764&StdPep=&MassError=0.5&xslt=c:/Inetpub/wwwroot/../tpp-bin/xsltproc.exe --novalid&cgi-bin=/tpp-bin/&ratioType=-1&Ref=2_GDQLIPYSTK&Infile=C:/Inetpub/wwwroot/ISB/data/users/marcv/meteor/Lipo/all/interact.pep.xml	0.9896	0.9609	2	6	1		Y
659	1	sp|Q9DBS1|TMM43_MOUSE	http://wlab-prague.ethz.ch/tpp-bin/comet-fastadb.cgi?Ref=sp|Q9DBS1|TMM43_MOUSE&Db=c:/Inetpub/wwwroot/ISB/data/meteor/analyses/marcv_Z1607_135.shotgun/marcv_Z1607_135.shotgun.mouse_upsp_201404.cont.std.fasta&Pep=GDQLIPYSTK+LEDPHVDIIR+LLSDPNYGVHLPAVK+QRGDQLIPYSTK+SEIVNSR+TATSLAEGLSLVVSPDSIHSVAPENEGR+VSFSYAGLSSDDPDLGPAHVVTVIAR+VTSEPQPGFLER+YSYNTEWR	1	29.5	10	32	0.117	Transmembrane protein 43 OS=Mus musculus GN=Tmem43 PE=1 SV=1		400	Y	1	2	QRGDQLIPYSTK	http://wlab-prague.ethz.ch/tpp-bin/peptidexml_html2.pl?PepMass=1404.7361&StdPep=&MassError=0.5&xslt=c:/Inetpub/wwwroot/../tpp-bin/xsltproc.exe --novalid&cgi-bin=/tpp-bin/&ratioType=-1&Ref=2_QRGDQLIPYSTK&Infile=C:/Inetpub/wwwroot/ISB/data/users/marcv/meteor/Lipo/all/interact.pep.xml	0.9667	0.8824	2	6	2	a	Y
659	1	sp|Q9DBS1|TMM43_MOUSE	http://wlab-prague.ethz.ch/tpp-bin/comet-fastadb.cgi?Ref=sp|Q9DBS1|TMM43_MOUSE&Db=c:/Inetpub/wwwroot/ISB/data/meteor/analyses/marcv_Z1607_135.shotgun/marcv_Z1607_135.shotgun.mouse_upsp_201404.cont.std.fasta&Pep=GDQLIPYSTK+LEDPHVDIIR+LLSDPNYGVHLPAVK+QRGDQLIPYSTK+SEIVNSR+TATSLAEGLSLVVSPDSIHSVAPENEGR+VSFSYAGLSSDDPDLGPAHVVTVIAR+VTSEPQPGFLER+YSYNTEWR	1	29.5	10	32	0.117	Transmembrane protein 43 OS=Mus musculus GN=Tmem43 PE=1 SV=1		400	Y	1	2	SEIVNSR	http://wlab-prague.ethz.ch/tpp-bin/peptidexml_html2.pl?PepMass=803.4137&StdPep=&MassError=0.5&xslt=c:/Inetpub/wwwroot/../tpp-bin/xsltproc.exe --novalid&cgi-bin=/tpp-bin/&ratioType=-1&Ref=2_SEIVNSR&Infile=C:/Inetpub/wwwroot/ISB/data/users/marcv/meteor/Lipo/all/interact.pep.xml	0.896	0.6901	2	6	2		Y
669	1	sp|Q9DCN2|NB5R3_MOUSE	http://wlab-prague.ethz.ch/tpp-bin/comet-fastadb.cgi?Ref=sp|Q9DCN2|NB5R3_MOUSE&Db=c:/Inetpub/wwwroot/ISB/data/meteor/analyses/marcv_Z1607_135.shotgun/marcv_Z1607_135.shotgun.mouse_upsp_201404.cont.std.fasta&Pep=DHLPTPGEEPLILMCGPPPMIQFACLPNLER+GPNGLLVYQGK+IGDTIEFR+LIDKEVISPDTR+MSQYLENMK+STPAITLENPDIK+STPAITLENPDIKYPLR+SVGMIAGGTGITPMLQVIR	1	35.5	11	30	0.117	NADH-cytochrome b5 reductase 3 OS=Mus musculus GN=Cyb5r3 PE=1 SV=3		301	Y	1	2	GPNGLLVYQGK	http://wlab-prague.ethz.ch/tpp-bin/peptidexml_html2.pl?PepMass=1144.6241&StdPep=&MassError=0.5&xslt=c:/Inetpub/wwwroot/../tpp-bin/xsltproc.exe --novalid&cgi-bin=/tpp-bin/&ratioType=-1&Ref=2_GPNGLLVYQGK&Infile=C:/Inetpub/wwwroot/ISB/data/users/marcv/meteor/Lipo/all/interact.pep.xml	0.9997	0.999	2	6	5		Y
669	1	sp|Q9DCN2|NB5R3_MOUSE	http://wlab-prague.ethz.ch/tpp-bin/comet-fastadb.cgi?Ref=sp|Q9DCN2|NB5R3_MOUSE&Db=c:/Inetpub/wwwroot/ISB/data/meteor/analyses/marcv_Z1607_135.shotgun/marcv_Z1607_135.shotgun.mouse_upsp_201404.cont.std.fasta&Pep=DHLPTPGEEPLILMCGPPPMIQFACLPNLER+GPNGLLVYQGK+IGDTIEFR+LIDKEVISPDTR+MSQYLENMK+STPAITLENPDIK+STPAITLENPDIKYPLR+SVGMIAGGTGITPMLQVIR	1	35.5	11	30	0.117	NADH-cytochrome b5 reductase 3 OS=Mus musculus GN=Cyb5r3 PE=1 SV=3		301	Y	1	2	STPAITLENPDIKYPLR	http://wlab-prague.ethz.ch/tpp-bin/peptidexml_html2.pl?PepMass=1927.0415&StdPep=&MassError=0.5&xslt=c:/Inetpub/wwwroot/../tpp-bin/xsltproc.exe --novalid&cgi-bin=/tpp-bin/&ratioType=-1&Ref=2_STPAITLENPDIKYPLR&Infile=C:/Inetpub/wwwroot/ISB/data/users/marcv/meteor/Lipo/all/interact.pep.xml	0.9997	0.999	2	6	4	a	Y
669	1	sp|Q9DCN2|NB5R3_MOUSE	http://wlab-prague.ethz.ch/tpp-bin/comet-fastadb.cgi?Ref=sp|Q9DCN2|NB5R3_MOUSE&Db=c:/Inetpub/wwwroot/ISB/data/meteor/analyses/marcv_Z1607_135.shotgun/marcv_Z1607_135.shotgun.mouse_upsp_201404.cont.std.fasta&Pep=DHLPTPGEEPLILMCGPPPMIQFACLPNLER+GPNGLLVYQGK+IGDTIEFR+LIDKEVISPDTR+MSQYLENMK+STPAITLENPDIK+STPAITLENPDIKYPLR+SVGMIAGGTGITPMLQVIR	1	35.5	11	30	0.117	NADH-cytochrome b5 reductase 3 OS=Mus musculus GN=Cyb5r3 PE=1 SV=3		301	Y	1	2	SVGMIAGGTGITPMLQVIR	http://wlab-prague.ethz.ch/tpp-bin/peptidexml_html2.pl?PepMass=1900.0274&StdPep=&MassError=0.5&xslt=c:/Inetpub/wwwroot/../tpp-bin/xsltproc.exe --novalid&cgi-bin=/tpp-bin/&ratioType=-1&Ref=2_SVGMIAGGTGITPMLQVIR&Infile=C:/Inetpub/wwwroot/ISB/data/users/marcv/meteor/Lipo/all/interact.pep.xml	0.9997	0.999	2	6	4		Y
669	1	sp|Q9DCN2|NB5R3_MOUSE	http://wlab-prague.ethz.ch/tpp-bin/comet-fastadb.cgi?Ref=sp|Q9DCN2|NB5R3_MOUSE&Db=c:/Inetpub/wwwroot/ISB/data/meteor/analyses/marcv_Z1607_135.shotgun/marcv_Z1607_135.shotgun.mouse_upsp_201404.cont.std.fasta&Pep=DHLPTPGEEPLILMCGPPPMIQFACLPNLER+GPNGLLVYQGK+IGDTIEFR+LIDKEVISPDTR+MSQYLENMK+STPAITLENPDIK+STPAITLENPDIKYPLR+SVGMIAGGTGITPMLQVIR	1	35.5	11	30	0.117	NADH-cytochrome b5 reductase 3 OS=Mus musculus GN=Cyb5r3 PE=1 SV=3		301	Y	1	3	DHLPTPGEEPLILMCGPPPMIQFACLPNLER	http://wlab-prague.ethz.ch/tpp-bin/peptidexml_html2.pl?PepMass=3541.7230&StdPep=DHLPTPGEEPLILMCGPPPMIQFACLPNLER&MassError=0.5&xslt=c:/Inetpub/wwwroot/../tpp-bin/xsltproc.exe --novalid&cgi-bin=/tpp-bin/&ratioType=-1&Ref=3_DHLPTPGEEPLILMCGPPPMIQFACLPNLER&Infile=C:/Inetpub/wwwroot/ISB/data/users/marcv/meteor/Lipo/all/interact.pep.xml	0.9997	0.999	2	6	2		Y
669	1	sp|Q9DCN2|NB5R3_MOUSE	http://wlab-prague.ethz.ch/tpp-bin/comet-fastadb.cgi?Ref=sp|Q9DCN2|NB5R3_MOUSE&Db=c:/Inetpub/wwwroot/ISB/data/meteor/analyses/marcv_Z1607_135.shotgun/marcv_Z1607_135.shotgun.mouse_upsp_201404.cont.std.fasta&Pep=DHLPTPGEEPLILMCGPPPMIQFACLPNLER+GPNGLLVYQGK+IGDTIEFR+LIDKEVISPDTR+MSQYLENMK+STPAITLENPDIK+STPAITLENPDIKYPLR+SVGMIAGGTGITPMLQVIR	1	35.5	11	30	0.117	NADH-cytochrome b5 reductase 3 OS=Mus musculus GN=Cyb5r3 PE=1 SV=3		301	Y	1	3	LIDKEVISPDTR	http://wlab-prague.ethz.ch/tpp-bin/peptidexml_html2.pl?PepMass=1384.7562&StdPep=&MassError=0.5&xslt=c:/Inetpub/wwwroot/../tpp-bin/xsltproc.exe --novalid&cgi-bin=/tpp-bin/&ratioType=-1&Ref=3_LIDKEVISPDTR&Infile=C:/Inetpub/wwwroot/ISB/data/users/marcv/meteor/Lipo/all/interact.pep.xml	0.9997	0.999	2	6	2	b	Y
669	1	sp|Q9DCN2|NB5R3_MOUSE	http://wlab-prague.ethz.ch/tpp-bin/comet-fastadb.cgi?Ref=sp|Q9DCN2|NB5R3_MOUSE&Db=c:/Inetpub/wwwroot/ISB/data/meteor/analyses/marcv_Z1607_135.shotgun/marcv_Z1607_135.shotgun.mouse_upsp_201404.cont.std.fasta&Pep=DHLPTPGEEPLILMCGPPPMIQFACLPNLER+GPNGLLVYQGK+IGDTIEFR+LIDKEVISPDTR+MSQYLENMK+STPAITLENPDIK+STPAITLENPDIKYPLR+SVGMIAGGTGITPMLQVIR	1	35.5	11	30	0.117	NADH-cytochrome b5 reductase 3 OS=Mus musculus GN=Cyb5r3 PE=1 SV=3		301	Y	1	3	STPAITLENPDIKYPLR	http://wlab-prague.ethz.ch/tpp-bin/peptidexml_html2.pl?PepMass=1927.0415&StdPep=&MassError=0.5&xslt=c:/Inetpub/wwwroot/../tpp-bin/xsltproc.exe --novalid&cgi-bin=/tpp-bin/&ratioType=-1&Ref=3_STPAITLENPDIKYPLR&Infile=C:/Inetpub/wwwroot/ISB/data/users/marcv/meteor/Lipo/all/interact.pep.xml	0.9997	0.999	2	6	5	a	Y
669	1	sp|Q9DCN2|NB5R3_MOUSE	http://wlab-prague.ethz.ch/tpp-bin/comet-fastadb.cgi?Ref=sp|Q9DCN2|NB5R3_MOUSE&Db=c:/Inetpub/wwwroot/ISB/data/meteor/analyses/marcv_Z1607_135.shotgun/marcv_Z1607_135.shotgun.mouse_upsp_201404.cont.std.fasta&Pep=DHLPTPGEEPLILMCGPPPMIQFACLPNLER+GPNGLLVYQGK+IGDTIEFR+LIDKEVISPDTR+MSQYLENMK+STPAITLENPDIK+STPAITLENPDIKYPLR+SVGMIAGGTGITPMLQVIR	1	35.5	11	30	0.117	NADH-cytochrome b5 reductase 3 OS=Mus musculus GN=Cyb5r3 PE=1 SV=3		301	Y	1	2	LIDKEVISPDTR	http://wlab-prague.ethz.ch/tpp-bin/peptidexml_html2.pl?PepMass=1384.7562&StdPep=&MassError=0.5&xslt=c:/Inetpub/wwwroot/../tpp-bin/xsltproc.exe --novalid&cgi-bin=/tpp-bin/&ratioType=-1&Ref=2_LIDKEVISPDTR&Infile=C:/Inetpub/wwwroot/ISB/data/users/marcv/meteor/Lipo/all/interact.pep.xml	0.9994	0.9975	2	6	2	b	Y
669	1	sp|Q9DCN2|NB5R3_MOUSE	http://wlab-prague.ethz.ch/tpp-bin/comet-fastadb.cgi?Ref=sp|Q9DCN2|NB5R3_MOUSE&Db=c:/Inetpub/wwwroot/ISB/data/meteor/analyses/marcv_Z1607_135.shotgun/marcv_Z1607_135.shotgun.mouse_upsp_201404.cont.std.fasta&Pep=DHLPTPGEEPLILMCGPPPMIQFACLPNLER+GPNGLLVYQGK+IGDTIEFR+LIDKEVISPDTR+MSQYLENMK+STPAITLENPDIK+STPAITLENPDIKYPLR+SVGMIAGGTGITPMLQVIR	1	35.5	11	30	0.117	NADH-cytochrome b5 reductase 3 OS=Mus musculus GN=Cyb5r3 PE=1 SV=3		301	Y	1	2	STPAITLENPDIK	http://wlab-prague.ethz.ch/tpp-bin/peptidexml_html2.pl?PepMass=1397.7402&StdPep=&MassError=0.5&xslt=c:/Inetpub/wwwroot/../tpp-bin/xsltproc.exe --novalid&cgi-bin=/tpp-bin/&ratioType=-1&Ref=2_STPAITLENPDIK&Infile=C:/Inetpub/wwwroot/ISB/data/users/marcv/meteor/Lipo/all/interact.pep.xml	0.9994	0.9978	2	6	1		Y
669	1	sp|Q9DCN2|NB5R3_MOUSE	http://wlab-prague.ethz.ch/tpp-bin/comet-fastadb.cgi?Ref=sp|Q9DCN2|NB5R3_MOUSE&Db=c:/Inetpub/wwwroot/ISB/data/meteor/analyses/marcv_Z1607_135.shotgun/marcv_Z1607_135.shotgun.mouse_upsp_201404.cont.std.fasta&Pep=DHLPTPGEEPLILMCGPPPMIQFACLPNLER+GPNGLLVYQGK+IGDTIEFR+LIDKEVISPDTR+MSQYLENMK+STPAITLENPDIK+STPAITLENPDIKYPLR+SVGMIAGGTGITPMLQVIR	1	35.5	11	30	0.117	NADH-cytochrome b5 reductase 3 OS=Mus musculus GN=Cyb5r3 PE=1 SV=3		301	Y	1	2	MSQYLENMK	http://wlab-prague.ethz.ch/tpp-bin/peptidexml_html2.pl?PepMass=1142.5100&StdPep=&MassError=0.5&xslt=c:/Inetpub/wwwroot/../tpp-bin/xsltproc.exe --novalid&cgi-bin=/tpp-bin/&ratioType=-1&Ref=2_MSQYLENMK&Infile=C:/Inetpub/wwwroot/ISB/data/users/marcv/meteor/Lipo/all/interact.pep.xml	0.997	0.9883	2	6	3		Y
669	1	sp|Q9DCN2|NB5R3_MOUSE	http://wlab-prague.ethz.ch/tpp-bin/comet-fastadb.cgi?Ref=sp|Q9DCN2|NB5R3_MOUSE&Db=c:/Inetpub/wwwroot/ISB/data/meteor/analyses/marcv_Z1607_135.shotgun/marcv_Z1607_135.shotgun.mouse_upsp_201404.cont.std.fasta&Pep=DHLPTPGEEPLILMCGPPPMIQFACLPNLER+GPNGLLVYQGK+IGDTIEFR+LIDKEVISPDTR+MSQYLENMK+STPAITLENPDIK+STPAITLENPDIKYPLR+SVGMIAGGTGITPMLQVIR	1	35.5	11	30	0.117	NADH-cytochrome b5 reductase 3 OS=Mus musculus GN=Cyb5r3 PE=1 SV=3		301	Y	1	2	IGDTIEFR	http://wlab-prague.ethz.ch/tpp-bin/peptidexml_html2.pl?PepMass=949.4869&StdPep=&MassError=0.5&xslt=c:/Inetpub/wwwroot/../tpp-bin/xsltproc.exe --novalid&cgi-bin=/tpp-bin/&ratioType=-1&Ref=2_IGDTIEFR&Infile=C:/Inetpub/wwwroot/ISB/data/users/marcv/meteor/Lipo/all/interact.pep.xml	0.9656	0.8788	2	6	1		Y
669	1	sp|Q9DCN2|NB5R3_MOUSE	http://wlab-prague.ethz.ch/tpp-bin/comet-fastadb.cgi?Ref=sp|Q9DCN2|NB5R3_MOUSE&Db=c:/Inetpub/wwwroot/ISB/data/meteor/analyses/marcv_Z1607_135.shotgun/marcv_Z1607_135.shotgun.mouse_upsp_201404.cont.std.fasta&Pep=DHLPTPGEEPLILMCGPPPMIQFACLPNLER+GPNGLLVYQGK+IGDTIEFR+LIDKEVISPDTR+MSQYLENMK+STPAITLENPDIK+STPAITLENPDIKYPLR+SVGMIAGGTGITPMLQVIR	1	35.5	11	30	0.117	NADH-cytochrome b5 reductase 3 OS=Mus musculus GN=Cyb5r3 PE=1 SV=3		301	Y	1	2	SVGM[147]IAGGTGITPMLQVIR	http://wlab-prague.ethz.ch/tpp-bin/peptidexml_html2.pl?PepMass=1916.0223&StdPep=SVGM[147]IAGGTGITPMLQVIR&MassError=0.5&xslt=c:/Inetpub/wwwroot/../tpp-bin/xsltproc.exe --novalid&cgi-bin=/tpp-bin/&ratioType=-1&Ref=2_SVGMIAGGTGITPMLQVIR&Infile=C:/Inetpub/wwwroot/ISB/data/users/marcv/meteor/Lipo/all/interact.pep.xml	0.8723	0.6384	2	6	1		Y
911a	1	sp|Q99K51|PLST_MOUSE	http://wlab-prague.ethz.ch/tpp-bin/comet-fastadb.cgi?Ref=sp|Q99K51|PLST_MOUSE&Db=c:/Inetpub/wwwroot/ISB/data/meteor/analyses/marcv_Z1607_135.shotgun/marcv_Z1607_135.shotgun.mouse_upsp_201404.cont.std.fasta&Pep=AESMLQQADK+AESMLQQADKLGCR+ALENDPDCR+AVGDGIVLCK+HVIPMNPNTDDLFK+IDINMSGFNETDDLKR+KLENCNYAVELGKNPAK+MINLSVPDTIDER+SGNLTEDDKHNNAK+VNKPPYPK+VYALPEDLVEVKPK+YAVSMAR	1	21.6	13	31	0.116	Plastin-3 OS=Mus musculus GN=Pls3 PE=1 SV=3		630	N	1	2	ALENDPDCR	http://wlab-prague.ethz.ch/tpp-bin/peptidexml_html2.pl?PepMass=1088.4557&StdPep=ALENDPDCR&MassError=0.5&xslt=c:/Inetpub/wwwroot/../tpp-bin/xsltproc.exe --novalid&cgi-bin=/tpp-bin/&ratioType=-1&Ref=2_ALENDPDCR&Infile=C:/Inetpub/wwwroot/ISB/data/users/marcv/meteor/Lipo/all/interact.pep.xml	0.9997	0.999	2	6	3		Y
911a	1	sp|Q99K51|PLST_MOUSE	http://wlab-prague.ethz.ch/tpp-bin/comet-fastadb.cgi?Ref=sp|Q99K51|PLST_MOUSE&Db=c:/Inetpub/wwwroot/ISB/data/meteor/analyses/marcv_Z1607_135.shotgun/marcv_Z1607_135.shotgun.mouse_upsp_201404.cont.std.fasta&Pep=AESMLQQADK+AESMLQQADKLGCR+ALENDPDCR+AVGDGIVLCK+HVIPMNPNTDDLFK+IDINMSGFNETDDLKR+KLENCNYAVELGKNPAK+MINLSVPDTIDER+SGNLTEDDKHNNAK+VNKPPYPK+VYALPEDLVEVKPK+YAVSMAR	1	21.6	13	31	0.116	Plastin-3 OS=Mus musculus GN=Pls3 PE=1 SV=3		630	N	1	2	AVGDGIVLCK	http://wlab-prague.ethz.ch/tpp-bin/peptidexml_html2.pl?PepMass=1030.5481&StdPep=AVGDGIVLCK&MassError=0.5&xslt=c:/Inetpub/wwwroot/../tpp-bin/xsltproc.exe --novalid&cgi-bin=/tpp-bin/&ratioType=-1&Ref=2_AVGDGIVLCK&Infile=C:/Inetpub/wwwroot/ISB/data/users/marcv/meteor/Lipo/all/interact.pep.xml	0.9997	0.999	2	6	6		Y
911a	1	sp|Q99K51|PLST_MOUSE	http://wlab-prague.ethz.ch/tpp-bin/comet-fastadb.cgi?Ref=sp|Q99K51|PLST_MOUSE&Db=c:/Inetpub/wwwroot/ISB/data/meteor/analyses/marcv_Z1607_135.shotgun/marcv_Z1607_135.shotgun.mouse_upsp_201404.cont.std.fasta&Pep=AESMLQQADK+AESMLQQADKLGCR+ALENDPDCR+AVGDGIVLCK+HVIPMNPNTDDLFK+IDINMSGFNETDDLKR+KLENCNYAVELGKNPAK+MINLSVPDTIDER+SGNLTEDDKHNNAK+VNKPPYPK+VYALPEDLVEVKPK+YAVSMAR	1	21.6	13	31	0.116	Plastin-3 OS=Mus musculus GN=Pls3 PE=1 SV=3		630	N	1	2	MINLSVPDTIDER	http://wlab-prague.ethz.ch/tpp-bin/peptidexml_html2.pl?PepMass=1501.7446&StdPep=&MassError=0.5&xslt=c:/Inetpub/wwwroot/../tpp-bin/xsltproc.exe --novalid&cgi-bin=/tpp-bin/&ratioType=-1&Ref=2_MINLSVPDTIDER&Infile=C:/Inetpub/wwwroot/ISB/data/users/marcv/meteor/Lipo/all/interact.pep.xml	0.9997	0.999	2	6	4		Y
911a	1	sp|Q99K51|PLST_MOUSE	http://wlab-prague.ethz.ch/tpp-bin/comet-fastadb.cgi?Ref=sp|Q99K51|PLST_MOUSE&Db=c:/Inetpub/wwwroot/ISB/data/meteor/analyses/marcv_Z1607_135.shotgun/marcv_Z1607_135.shotgun.mouse_upsp_201404.cont.std.fasta&Pep=AESMLQQADK+AESMLQQADKLGCR+ALENDPDCR+AVGDGIVLCK+HVIPMNPNTDDLFK+IDINMSGFNETDDLKR+KLENCNYAVELGKNPAK+MINLSVPDTIDER+SGNLTEDDKHNNAK+VNKPPYPK+VYALPEDLVEVKPK+YAVSMAR	1	21.6	13	31	0.116	Plastin-3 OS=Mus musculus GN=Pls3 PE=1 SV=3		630	Y	1	3	KLENCNYAVELGKNPAK	http://wlab-prague.ethz.ch/tpp-bin/peptidexml_html2.pl?PepMass=1946.9884&StdPep=KLENCNYAVELGKNPAK&MassError=0.5&xslt=c:/Inetpub/wwwroot/../tpp-bin/xsltproc.exe --novalid&cgi-bin=/tpp-bin/&ratioType=-1&Ref=3_KLENCNYAVELGKNPAK&Infile=C:/Inetpub/wwwroot/ISB/data/users/marcv/meteor/Lipo/all/interact.pep.xml	0.9997	0.999	2	6	2		Y
911a	1	sp|Q99K51|PLST_MOUSE	http://wlab-prague.ethz.ch/tpp-bin/comet-fastadb.cgi?Ref=sp|Q99K51|PLST_MOUSE&Db=c:/Inetpub/wwwroot/ISB/data/meteor/analyses/marcv_Z1607_135.shotgun/marcv_Z1607_135.shotgun.mouse_upsp_201404.cont.std.fasta&Pep=AESMLQQADK+AESMLQQADKLGCR+ALENDPDCR+AVGDGIVLCK+HVIPMNPNTDDLFK+IDINMSGFNETDDLKR+KLENCNYAVELGKNPAK+MINLSVPDTIDER+SGNLTEDDKHNNAK+VNKPPYPK+VYALPEDLVEVKPK+YAVSMAR	1	21.6	13	31	0.116	Plastin-3 OS=Mus musculus GN=Pls3 PE=1 SV=3		630	Y	1	3	IDINMSGFNETDDLKR	http://wlab-prague.ethz.ch/tpp-bin/peptidexml_html2.pl?PepMass=1866.8782&StdPep=&MassError=0.5&xslt=c:/Inetpub/wwwroot/../tpp-bin/xsltproc.exe --novalid&cgi-bin=/tpp-bin/&ratioType=-1&Ref=3_IDINMSGFNETDDLKR&Infile=C:/Inetpub/wwwroot/ISB/data/users/marcv/meteor/Lipo/all/interact.pep.xml	0.9997	0.999	2	6	1		Y
911a	1	sp|Q99K51|PLST_MOUSE	http://wlab-prague.ethz.ch/tpp-bin/comet-fastadb.cgi?Ref=sp|Q99K51|PLST_MOUSE&Db=c:/Inetpub/wwwroot/ISB/data/meteor/analyses/marcv_Z1607_135.shotgun/marcv_Z1607_135.shotgun.mouse_upsp_201404.cont.std.fasta&Pep=AESMLQQADK+AESMLQQADKLGCR+ALENDPDCR+AVGDGIVLCK+HVIPMNPNTDDLFK+IDINMSGFNETDDLKR+KLENCNYAVELGKNPAK+MINLSVPDTIDER+SGNLTEDDKHNNAK+VNKPPYPK+VYALPEDLVEVKPK+YAVSMAR	1	21.6	13	31	0.116	Plastin-3 OS=Mus musculus GN=Pls3 PE=1 SV=3		630	Y	1	3	SGNLTEDDKHNNAK	http://wlab-prague.ethz.ch/tpp-bin/peptidexml_html2.pl?PepMass=1541.7070&StdPep=&MassError=0.5&xslt=c:/Inetpub/wwwroot/../tpp-bin/xsltproc.exe --novalid&cgi-bin=/tpp-bin/&ratioType=-1&Ref=3_SGNLTEDDKHNNAK&Infile=C:/Inetpub/wwwroot/ISB/data/users/marcv/meteor/Lipo/all/interact.pep.xml	0.9997	0.999	2	6	2		Y
911a	1	sp|Q99K51|PLST_MOUSE	http://wlab-prague.ethz.ch/tpp-bin/comet-fastadb.cgi?Ref=sp|Q99K51|PLST_MOUSE&Db=c:/Inetpub/wwwroot/ISB/data/meteor/analyses/marcv_Z1607_135.shotgun/marcv_Z1607_135.shotgun.mouse_upsp_201404.cont.std.fasta&Pep=AESMLQQADK+AESMLQQADKLGCR+ALENDPDCR+AVGDGIVLCK+HVIPMNPNTDDLFK+IDINMSGFNETDDLKR+KLENCNYAVELGKNPAK+MINLSVPDTIDER+SGNLTEDDKHNNAK+VNKPPYPK+VYALPEDLVEVKPK+YAVSMAR	1	21.6	13	31	0.116	Plastin-3 OS=Mus musculus GN=Pls3 PE=1 SV=3		630	Y	1	3	VYALPEDLVEVKPK	http://wlab-prague.ethz.ch/tpp-bin/peptidexml_html2.pl?PepMass=1598.8920&StdPep=&MassError=0.5&xslt=c:/Inetpub/wwwroot/../tpp-bin/xsltproc.exe --novalid&cgi-bin=/tpp-bin/&ratioType=-1&Ref=3_VYALPEDLVEVKPK&Infile=C:/Inetpub/wwwroot/ISB/data/users/marcv/meteor/Lipo/all/interact.pep.xml	0.9997	0.999	2	6	4		Y
911a	1	sp|Q99K51|PLST_MOUSE	http://wlab-prague.ethz.ch/tpp-bin/comet-fastadb.cgi?Ref=sp|Q99K51|PLST_MOUSE&Db=c:/Inetpub/wwwroot/ISB/data/meteor/analyses/marcv_Z1607_135.shotgun/marcv_Z1607_135.shotgun.mouse_upsp_201404.cont.std.fasta&Pep=AESMLQQADK+AESMLQQADKLGCR+ALENDPDCR+AVGDGIVLCK+HVIPMNPNTDDLFK+IDINMSGFNETDDLKR+KLENCNYAVELGKNPAK+MINLSVPDTIDER+SGNLTEDDKHNNAK+VNKPPYPK+VYALPEDLVEVKPK+YAVSMAR	1	21.6	13	31	0.116	Plastin-3 OS=Mus musculus GN=Pls3 PE=1 SV=3		630	Y	1	2	HVIPMNPNTDDLFK	http://wlab-prague.ethz.ch/tpp-bin/peptidexml_html2.pl?PepMass=1639.8028&StdPep=&MassError=0.5&xslt=c:/Inetpub/wwwroot/../tpp-bin/xsltproc.exe --novalid&cgi-bin=/tpp-bin/&ratioType=-1&Ref=2_HVIPMNPNTDDLFK&Infile=C:/Inetpub/wwwroot/ISB/data/users/marcv/meteor/Lipo/all/interact.pep.xml	0.9995	0.9982	2	6	1	a	Y
911a	1	sp|Q99K51|PLST_MOUSE	http://wlab-prague.ethz.ch/tpp-bin/comet-fastadb.cgi?Ref=sp|Q99K51|PLST_MOUSE&Db=c:/Inetpub/wwwroot/ISB/data/meteor/analyses/marcv_Z1607_135.shotgun/marcv_Z1607_135.shotgun.mouse_upsp_201404.cont.std.fasta&Pep=AESMLQQADK+AESMLQQADKLGCR+ALENDPDCR+AVGDGIVLCK+HVIPMNPNTDDLFK+IDINMSGFNETDDLKR+KLENCNYAVELGKNPAK+MINLSVPDTIDER+SGNLTEDDKHNNAK+VNKPPYPK+VYALPEDLVEVKPK+YAVSMAR	1	21.6	13	31	0.116	Plastin-3 OS=Mus musculus GN=Pls3 PE=1 SV=3		630	Y	1	2	AESMLQQADK	http://wlab-prague.ethz.ch/tpp-bin/peptidexml_html2.pl?PepMass=1119.5230&StdPep=&MassError=0.5&xslt=c:/Inetpub/wwwroot/../tpp-bin/xsltproc.exe --novalid&cgi-bin=/tpp-bin/&ratioType=-1&Ref=2_AESMLQQADK&Infile=C:/Inetpub/wwwroot/ISB/data/users/marcv/meteor/Lipo/all/interact.pep.xml	0.9993	0.9972	2	6	3		Y
911a	1	sp|Q99K51|PLST_MOUSE	http://wlab-prague.ethz.ch/tpp-bin/comet-fastadb.cgi?Ref=sp|Q99K51|PLST_MOUSE&Db=c:/Inetpub/wwwroot/ISB/data/meteor/analyses/marcv_Z1607_135.shotgun/marcv_Z1607_135.shotgun.mouse_upsp_201404.cont.std.fasta&Pep=AESMLQQADK+AESMLQQADKLGCR+ALENDPDCR+AVGDGIVLCK+HVIPMNPNTDDLFK+IDINMSGFNETDDLKR+KLENCNYAVELGKNPAK+MINLSVPDTIDER+SGNLTEDDKHNNAK+VNKPPYPK+VYALPEDLVEVKPK+YAVSMAR	1	21.6	13	31	0.116	Plastin-3 OS=Mus musculus GN=Pls3 PE=1 SV=3		630	Y	1	3	AESMLQQADKLGCR	http://wlab-prague.ethz.ch/tpp-bin/peptidexml_html2.pl?PepMass=1605.7603&StdPep=AESMLQQADKLGCR&MassError=0.5&xslt=c:/Inetpub/wwwroot/../tpp-bin/xsltproc.exe --novalid&cgi-bin=/tpp-bin/&ratioType=-1&Ref=3_AESMLQQADKLGCR&Infile=C:/Inetpub/wwwroot/ISB/data/users/marcv/meteor/Lipo/all/interact.pep.xml	0.9953	0.9822	2	6	1		Y
911a	1	sp|Q99K51|PLST_MOUSE	http://wlab-prague.ethz.ch/tpp-bin/comet-fastadb.cgi?Ref=sp|Q99K51|PLST_MOUSE&Db=c:/Inetpub/wwwroot/ISB/data/meteor/analyses/marcv_Z1607_135.shotgun/marcv_Z1607_135.shotgun.mouse_upsp_201404.cont.std.fasta&Pep=AESMLQQADK+AESMLQQADKLGCR+ALENDPDCR+AVGDGIVLCK+HVIPMNPNTDDLFK+IDINMSGFNETDDLKR+KLENCNYAVELGKNPAK+MINLSVPDTIDER+SGNLTEDDKHNNAK+VNKPPYPK+VYALPEDLVEVKPK+YAVSMAR	1	21.6	13	31	0.116	Plastin-3 OS=Mus musculus GN=Pls3 PE=1 SV=3		630	Y	1	2	YAVSMAR	http://wlab-prague.ethz.ch/tpp-bin/peptidexml_html2.pl?PepMass=796.3902&StdPep=&MassError=0.5&xslt=c:/Inetpub/wwwroot/../tpp-bin/xsltproc.exe --novalid&cgi-bin=/tpp-bin/&ratioType=-1&Ref=2_YAVSMAR&Infile=C:/Inetpub/wwwroot/ISB/data/users/marcv/meteor/Lipo/all/interact.pep.xml	0.9924	0.9713	2	6	2		Y
911a	1	sp|Q99K51|PLST_MOUSE	http://wlab-prague.ethz.ch/tpp-bin/comet-fastadb.cgi?Ref=sp|Q99K51|PLST_MOUSE&Db=c:/Inetpub/wwwroot/ISB/data/meteor/analyses/marcv_Z1607_135.shotgun/marcv_Z1607_135.shotgun.mouse_upsp_201404.cont.std.fasta&Pep=AESMLQQADK+AESMLQQADKLGCR+ALENDPDCR+AVGDGIVLCK+HVIPMNPNTDDLFK+IDINMSGFNETDDLKR+KLENCNYAVELGKNPAK+MINLSVPDTIDER+SGNLTEDDKHNNAK+VNKPPYPK+VYALPEDLVEVKPK+YAVSMAR	1	21.6	13	31	0.116	Plastin-3 OS=Mus musculus GN=Pls3 PE=1 SV=3		630	Y	1	3	HVIPMNPNTDDLFK	http://wlab-prague.ethz.ch/tpp-bin/peptidexml_html2.pl?PepMass=1639.8028&StdPep=&MassError=0.5&xslt=c:/Inetpub/wwwroot/../tpp-bin/xsltproc.exe --novalid&cgi-bin=/tpp-bin/&ratioType=-1&Ref=3_HVIPMNPNTDDLFK&Infile=C:/Inetpub/wwwroot/ISB/data/users/marcv/meteor/Lipo/all/interact.pep.xml	0.9833	0.9384	2	6	1	a	Y
911a	1	sp|Q99K51|PLST_MOUSE	http://wlab-prague.ethz.ch/tpp-bin/comet-fastadb.cgi?Ref=sp|Q99K51|PLST_MOUSE&Db=c:/Inetpub/wwwroot/ISB/data/meteor/analyses/marcv_Z1607_135.shotgun/marcv_Z1607_135.shotgun.mouse_upsp_201404.cont.std.fasta&Pep=AESMLQQADK+AESMLQQADKLGCR+ALENDPDCR+AVGDGIVLCK+HVIPMNPNTDDLFK+IDINMSGFNETDDLKR+KLENCNYAVELGKNPAK+MINLSVPDTIDER+SGNLTEDDKHNNAK+VNKPPYPK+VYALPEDLVEVKPK+YAVSMAR	1	21.6	13	31	0.116	Plastin-3 OS=Mus musculus GN=Pls3 PE=1 SV=3		630	N	1	2	VNKPPYPK	http://wlab-prague.ethz.ch/tpp-bin/peptidexml_html2.pl?PepMass=941.5335&StdPep=&MassError=0.5&xslt=c:/Inetpub/wwwroot/../tpp-bin/xsltproc.exe --novalid&cgi-bin=/tpp-bin/&ratioType=-1&Ref=2_VNKPPYPK&Infile=C:/Inetpub/wwwroot/ISB/data/users/marcv/meteor/Lipo/all/interact.pep.xml	0.8017	0.511	2	6	1		Y
911b	1	sp|Q61233|PLSL_MOUSE	http://wlab-prague.ethz.ch/tpp-bin/comet-fastadb.cgi?Ref=sp|Q61233|PLSL_MOUSE&Db=c:/Inetpub/wwwroot/ISB/data/meteor/analyses/marcv_Z1607_135.shotgun/marcv_Z1607_135.shotgun.mouse_upsp_201404.cont.std.fasta&Pep=ALENDPDCR+AVGDGIVLCK+MINLSVPDTIDER+VNKPPYPK	0		0	0		Plastin-2 OS=Mus musculus GN=Lcp1 PE=1 SV=4		627	N	0	2	ALENDPDCR	http://wlab-prague.ethz.ch/tpp-bin/peptidexml_html2.pl?PepMass=1088.4557&StdPep=ALENDPDCR&MassError=0.5&xslt=c:/Inetpub/wwwroot/../tpp-bin/xsltproc.exe --novalid&cgi-bin=/tpp-bin/&ratioType=-1&Ref=2_ALENDPDCR&Infile=C:/Inetpub/wwwroot/ISB/data/users/marcv/meteor/Lipo/all/interact.pep.xml	0.9937	0.999	2	1	3		N
911b	1	sp|Q61233|PLSL_MOUSE	http://wlab-prague.ethz.ch/tpp-bin/comet-fastadb.cgi?Ref=sp|Q61233|PLSL_MOUSE&Db=c:/Inetpub/wwwroot/ISB/data/meteor/analyses/marcv_Z1607_135.shotgun/marcv_Z1607_135.shotgun.mouse_upsp_201404.cont.std.fasta&Pep=ALENDPDCR+AVGDGIVLCK+MINLSVPDTIDER+VNKPPYPK	0		0	0		Plastin-2 OS=Mus musculus GN=Lcp1 PE=1 SV=4		627	N	0	2	AVGDGIVLCK	http://wlab-prague.ethz.ch/tpp-bin/peptidexml_html2.pl?PepMass=1030.5481&StdPep=AVGDGIVLCK&MassError=0.5&xslt=c:/Inetpub/wwwroot/../tpp-bin/xsltproc.exe --novalid&cgi-bin=/tpp-bin/&ratioType=-1&Ref=2_AVGDGIVLCK&Infile=C:/Inetpub/wwwroot/ISB/data/users/marcv/meteor/Lipo/all/interact.pep.xml	0.9937	0.999	1	1	6		N
911b	1	sp|Q61233|PLSL_MOUSE	http://wlab-prague.ethz.ch/tpp-bin/comet-fastadb.cgi?Ref=sp|Q61233|PLSL_MOUSE&Db=c:/Inetpub/wwwroot/ISB/data/meteor/analyses/marcv_Z1607_135.shotgun/marcv_Z1607_135.shotgun.mouse_upsp_201404.cont.std.fasta&Pep=ALENDPDCR+AVGDGIVLCK+MINLSVPDTIDER+VNKPPYPK	0		0	0		Plastin-2 OS=Mus musculus GN=Lcp1 PE=1 SV=4		627	N	0	2	MINLSVPDTIDER	http://wlab-prague.ethz.ch/tpp-bin/peptidexml_html2.pl?PepMass=1501.7446&StdPep=&MassError=0.5&xslt=c:/Inetpub/wwwroot/../tpp-bin/xsltproc.exe --novalid&cgi-bin=/tpp-bin/&ratioType=-1&Ref=2_MINLSVPDTIDER&Infile=C:/Inetpub/wwwroot/ISB/data/users/marcv/meteor/Lipo/all/interact.pep.xml	0.9937	0.999	2	1	4		N
911b	1	sp|Q61233|PLSL_MOUSE	http://wlab-prague.ethz.ch/tpp-bin/comet-fastadb.cgi?Ref=sp|Q61233|PLSL_MOUSE&Db=c:/Inetpub/wwwroot/ISB/data/meteor/analyses/marcv_Z1607_135.shotgun/marcv_Z1607_135.shotgun.mouse_upsp_201404.cont.std.fasta&Pep=ALENDPDCR+AVGDGIVLCK+MINLSVPDTIDER+VNKPPYPK	0		0	0		Plastin-2 OS=Mus musculus GN=Lcp1 PE=1 SV=4		627	N	0	2	VNKPPYPK	http://wlab-prague.ethz.ch/tpp-bin/peptidexml_html2.pl?PepMass=941.5335&StdPep=&MassError=0.5&xslt=c:/Inetpub/wwwroot/../tpp-bin/xsltproc.exe --novalid&cgi-bin=/tpp-bin/&ratioType=-1&Ref=2_VNKPPYPK&Infile=C:/Inetpub/wwwroot/ISB/data/users/marcv/meteor/Lipo/all/interact.pep.xml	0.1413	0.511	2	1	1		N
748	1	sp|Q9WUM5|SUCA_MOUSE	http://wlab-prague.ethz.ch/tpp-bin/comet-fastadb.cgi?Ref=sp|Q9WUM5|SUCA_MOUSE&Db=c:/Inetpub/wwwroot/ISB/data/meteor/analyses/marcv_Z1607_135.shotgun/marcv_Z1607_135.shotgun.mouse_upsp_201404.cont.std.fasta&Pep=AKPVVSFIAGITAPPGR+AKPVVSFIAGITAPPGRR+HLGLPVFNTVK+LIGPNCPGVINPGECK+LVGGTTPGK+MGHAGAIIAGGK+QGTFHSQQALEYGTK	1	23.4	9	29	0.114	Succinyl-CoA ligase [ADP/GDP-forming] subunit alpha, mitochondrial OS=Mus musculus GN=Suclg1 PE=1 SV=4		346	Y	1	2	HLGLPVFNTVK	http://wlab-prague.ethz.ch/tpp-bin/peptidexml_html2.pl?PepMass=1223.7026&StdPep=&MassError=0.5&xslt=c:/Inetpub/wwwroot/../tpp-bin/xsltproc.exe --novalid&cgi-bin=/tpp-bin/&ratioType=-1&Ref=2_HLGLPVFNTVK&Infile=C:/Inetpub/wwwroot/ISB/data/users/marcv/meteor/Lipo/all/interact.pep.xml	0.9996	0.999	2	5	5		Y
748	1	sp|Q9WUM5|SUCA_MOUSE	http://wlab-prague.ethz.ch/tpp-bin/comet-fastadb.cgi?Ref=sp|Q9WUM5|SUCA_MOUSE&Db=c:/Inetpub/wwwroot/ISB/data/meteor/analyses/marcv_Z1607_135.shotgun/marcv_Z1607_135.shotgun.mouse_upsp_201404.cont.std.fasta&Pep=AKPVVSFIAGITAPPGR+AKPVVSFIAGITAPPGRR+HLGLPVFNTVK+LIGPNCPGVINPGECK+LVGGTTPGK+MGHAGAIIAGGK+QGTFHSQQALEYGTK	1	23.4	9	29	0.114	Succinyl-CoA ligase [ADP/GDP-forming] subunit alpha, mitochondrial OS=Mus musculus GN=Suclg1 PE=1 SV=4		346	Y	1	2	LIGPNCPGVINPGECK	http://wlab-prague.ethz.ch/tpp-bin/peptidexml_html2.pl?PepMass=1723.8386&StdPep=LIGPNCPGVINPGECK&MassError=0.5&xslt=c:/Inetpub/wwwroot/../tpp-bin/xsltproc.exe --novalid&cgi-bin=/tpp-bin/&ratioType=-1&Ref=2_LIGPNCPGVINPGECK&Infile=C:/Inetpub/wwwroot/ISB/data/users/marcv/meteor/Lipo/all/interact.pep.xml	0.9996	0.999	2	5	7		Y
748	1	sp|Q9WUM5|SUCA_MOUSE	http://wlab-prague.ethz.ch/tpp-bin/comet-fastadb.cgi?Ref=sp|Q9WUM5|SUCA_MOUSE&Db=c:/Inetpub/wwwroot/ISB/data/meteor/analyses/marcv_Z1607_135.shotgun/marcv_Z1607_135.shotgun.mouse_upsp_201404.cont.std.fasta&Pep=AKPVVSFIAGITAPPGR+AKPVVSFIAGITAPPGRR+HLGLPVFNTVK+LIGPNCPGVINPGECK+LVGGTTPGK+MGHAGAIIAGGK+QGTFHSQQALEYGTK	1	23.4	9	29	0.114	Succinyl-CoA ligase [ADP/GDP-forming] subunit alpha, mitochondrial OS=Mus musculus GN=Suclg1 PE=1 SV=4		346	Y	1	2	MGHAGAIIAGGK	http://wlab-prague.ethz.ch/tpp-bin/peptidexml_html2.pl?PepMass=1081.5702&StdPep=&MassError=0.5&xslt=c:/Inetpub/wwwroot/../tpp-bin/xsltproc.exe --novalid&cgi-bin=/tpp-bin/&ratioType=-1&Ref=2_MGHAGAIIAGGK&Infile=C:/Inetpub/wwwroot/ISB/data/users/marcv/meteor/Lipo/all/interact.pep.xml	0.9996	0.999	2	5	3		Y
748	1	sp|Q9WUM5|SUCA_MOUSE	http://wlab-prague.ethz.ch/tpp-bin/comet-fastadb.cgi?Ref=sp|Q9WUM5|SUCA_MOUSE&Db=c:/Inetpub/wwwroot/ISB/data/meteor/analyses/marcv_Z1607_135.shotgun/marcv_Z1607_135.shotgun.mouse_upsp_201404.cont.std.fasta&Pep=AKPVVSFIAGITAPPGR+AKPVVSFIAGITAPPGRR+HLGLPVFNTVK+LIGPNCPGVINPGECK+LVGGTTPGK+MGHAGAIIAGGK+QGTFHSQQALEYGTK	1	23.4	9	29	0.114	Succinyl-CoA ligase [ADP/GDP-forming] subunit alpha, mitochondrial OS=Mus musculus GN=Suclg1 PE=1 SV=4		346	Y	1	2	QGTFHSQQALEYGTK	http://wlab-prague.ethz.ch/tpp-bin/peptidexml_html2.pl?PepMass=1693.8060&StdPep=&MassError=0.5&xslt=c:/Inetpub/wwwroot/../tpp-bin/xsltproc.exe --novalid&cgi-bin=/tpp-bin/&ratioType=-1&Ref=2_QGTFHSQQALEYGTK&Infile=C:/Inetpub/wwwroot/ISB/data/users/marcv/meteor/Lipo/all/interact.pep.xml	0.9996	0.999	2	5	2	a	Y
748	1	sp|Q9WUM5|SUCA_MOUSE	http://wlab-prague.ethz.ch/tpp-bin/comet-fastadb.cgi?Ref=sp|Q9WUM5|SUCA_MOUSE&Db=c:/Inetpub/wwwroot/ISB/data/meteor/analyses/marcv_Z1607_135.shotgun/marcv_Z1607_135.shotgun.mouse_upsp_201404.cont.std.fasta&Pep=AKPVVSFIAGITAPPGR+AKPVVSFIAGITAPPGRR+HLGLPVFNTVK+LIGPNCPGVINPGECK+LVGGTTPGK+MGHAGAIIAGGK+QGTFHSQQALEYGTK	1	23.4	9	29	0.114	Succinyl-CoA ligase [ADP/GDP-forming] subunit alpha, mitochondrial OS=Mus musculus GN=Suclg1 PE=1 SV=4		346	Y	1	3	AKPVVSFIAGITAPPGR	http://wlab-prague.ethz.ch/tpp-bin/peptidexml_html2.pl?PepMass=1679.9723&StdPep=&MassError=0.5&xslt=c:/Inetpub/wwwroot/../tpp-bin/xsltproc.exe --novalid&cgi-bin=/tpp-bin/&ratioType=-1&Ref=3_AKPVVSFIAGITAPPGR&Infile=C:/Inetpub/wwwroot/ISB/data/users/marcv/meteor/Lipo/all/interact.pep.xml	0.9996	0.999	2	5	3		Y
748	1	sp|Q9WUM5|SUCA_MOUSE	http://wlab-prague.ethz.ch/tpp-bin/comet-fastadb.cgi?Ref=sp|Q9WUM5|SUCA_MOUSE&Db=c:/Inetpub/wwwroot/ISB/data/meteor/analyses/marcv_Z1607_135.shotgun/marcv_Z1607_135.shotgun.mouse_upsp_201404.cont.std.fasta&Pep=AKPVVSFIAGITAPPGR+AKPVVSFIAGITAPPGRR+HLGLPVFNTVK+LIGPNCPGVINPGECK+LVGGTTPGK+MGHAGAIIAGGK+QGTFHSQQALEYGTK	1	23.4	9	29	0.114	Succinyl-CoA ligase [ADP/GDP-forming] subunit alpha, mitochondrial OS=Mus musculus GN=Suclg1 PE=1 SV=4		346	Y	1	3	QGTFHSQQALEYGTK	http://wlab-prague.ethz.ch/tpp-bin/peptidexml_html2.pl?PepMass=1693.8060&StdPep=&MassError=0.5&xslt=c:/Inetpub/wwwroot/../tpp-bin/xsltproc.exe --novalid&cgi-bin=/tpp-bin/&ratioType=-1&Ref=3_QGTFHSQQALEYGTK&Infile=C:/Inetpub/wwwroot/ISB/data/users/marcv/meteor/Lipo/all/interact.pep.xml	0.9996	0.999	2	5	4	a	Y
748	1	sp|Q9WUM5|SUCA_MOUSE	http://wlab-prague.ethz.ch/tpp-bin/comet-fastadb.cgi?Ref=sp|Q9WUM5|SUCA_MOUSE&Db=c:/Inetpub/wwwroot/ISB/data/meteor/analyses/marcv_Z1607_135.shotgun/marcv_Z1607_135.shotgun.mouse_upsp_201404.cont.std.fasta&Pep=AKPVVSFIAGITAPPGR+AKPVVSFIAGITAPPGRR+HLGLPVFNTVK+LIGPNCPGVINPGECK+LVGGTTPGK+MGHAGAIIAGGK+QGTFHSQQALEYGTK	1	23.4	9	29	0.114	Succinyl-CoA ligase [ADP/GDP-forming] subunit alpha, mitochondrial OS=Mus musculus GN=Suclg1 PE=1 SV=4		346	Y	1	2	M[147]GHAGAIIAGGK	http://wlab-prague.ethz.ch/tpp-bin/peptidexml_html2.pl?PepMass=1097.5652&StdPep=M[147]GHAGAIIAGGK&MassError=0.5&xslt=c:/Inetpub/wwwroot/../tpp-bin/xsltproc.exe --novalid&cgi-bin=/tpp-bin/&ratioType=-1&Ref=2_MGHAGAIIAGGK&Infile=C:/Inetpub/wwwroot/ISB/data/users/marcv/meteor/Lipo/all/interact.pep.xml	0.9925	0.9798	2	5	2		Y
748	1	sp|Q9WUM5|SUCA_MOUSE	http://wlab-prague.ethz.ch/tpp-bin/comet-fastadb.cgi?Ref=sp|Q9WUM5|SUCA_MOUSE&Db=c:/Inetpub/wwwroot/ISB/data/meteor/analyses/marcv_Z1607_135.shotgun/marcv_Z1607_135.shotgun.mouse_upsp_201404.cont.std.fasta&Pep=AKPVVSFIAGITAPPGR+AKPVVSFIAGITAPPGRR+HLGLPVFNTVK+LIGPNCPGVINPGECK+LVGGTTPGK+MGHAGAIIAGGK+QGTFHSQQALEYGTK	1	23.4	9	29	0.114	Succinyl-CoA ligase [ADP/GDP-forming] subunit alpha, mitochondrial OS=Mus musculus GN=Suclg1 PE=1 SV=4		346	Y	1	3	AKPVVSFIAGITAPPGRR	http://wlab-prague.ethz.ch/tpp-bin/peptidexml_html2.pl?PepMass=1836.0734&StdPep=&MassError=0.5&xslt=c:/Inetpub/wwwroot/../tpp-bin/xsltproc.exe --novalid&cgi-bin=/tpp-bin/&ratioType=-1&Ref=3_AKPVVSFIAGITAPPGRR&Infile=C:/Inetpub/wwwroot/ISB/data/users/marcv/meteor/Lipo/all/interact.pep.xml	0.954	0.8842	2	5	1		Y
748	1	sp|Q9WUM5|SUCA_MOUSE	http://wlab-prague.ethz.ch/tpp-bin/comet-fastadb.cgi?Ref=sp|Q9WUM5|SUCA_MOUSE&Db=c:/Inetpub/wwwroot/ISB/data/meteor/analyses/marcv_Z1607_135.shotgun/marcv_Z1607_135.shotgun.mouse_upsp_201404.cont.std.fasta&Pep=AKPVVSFIAGITAPPGR+AKPVVSFIAGITAPPGRR+HLGLPVFNTVK+LIGPNCPGVINPGECK+LVGGTTPGK+MGHAGAIIAGGK+QGTFHSQQALEYGTK	1	23.4	9	29	0.114	Succinyl-CoA ligase [ADP/GDP-forming] subunit alpha, mitochondrial OS=Mus musculus GN=Suclg1 PE=1 SV=4		346	Y	1	2	LVGGTTPGK	http://wlab-prague.ethz.ch/tpp-bin/peptidexml_html2.pl?PepMass=828.4705&StdPep=&MassError=0.5&xslt=c:/Inetpub/wwwroot/../tpp-bin/xsltproc.exe --novalid&cgi-bin=/tpp-bin/&ratioType=-1&Ref=2_LVGGTTPGK&Infile=C:/Inetpub/wwwroot/ISB/data/users/marcv/meteor/Lipo/all/interact.pep.xml	0.9522	0.88	2	5	2		Y
768	1	sp|Q9Z1Q5|CLIC1_MOUSE	http://wlab-prague.ethz.ch/tpp-bin/comet-fastadb.cgi?Ref=sp|Q9Z1Q5|CLIC1_MOUSE&Db=c:/Inetpub/wwwroot/ISB/data/meteor/analyses/marcv_Z1607_135.shotgun/marcv_Z1607_135.shotgun.mouse_upsp_201404.cont.std.fasta&Pep=EEFASTCPDDEEIELAYEQVAR+FLDGNELTLADCNLLPK+GVTFNVTTVDTK+KFLDGNELTLADCNLLPK+LAALNPESNTSGLDIFAK+LHIVQVVCK+LHIVQVVCKK+NSNPALNDNLEK+YLSNAYAR	1	41.5	10	29	0.114	Chloride intracellular channel protein 1 OS=Mus musculus GN=Clic1 PE=1 SV=3		241	Y	1	2	EEFASTCPDDEEIELAYEQVAR	http://wlab-prague.ethz.ch/tpp-bin/peptidexml_html2.pl?PepMass=2600.1224&StdPep=EEFASTCPDDEEIELAYEQVAR&MassError=0.5&xslt=c:/Inetpub/wwwroot/../tpp-bin/xsltproc.exe --novalid&cgi-bin=/tpp-bin/&ratioType=-1&Ref=2_EEFASTCPDDEEIELAYEQVAR&Infile=C:/Inetpub/wwwroot/ISB/data/users/marcv/meteor/Lipo/all/interact.pep.xml	0.9997	0.999	2	6	3		Y
768	1	sp|Q9Z1Q5|CLIC1_MOUSE	http://wlab-prague.ethz.ch/tpp-bin/comet-fastadb.cgi?Ref=sp|Q9Z1Q5|CLIC1_MOUSE&Db=c:/Inetpub/wwwroot/ISB/data/meteor/analyses/marcv_Z1607_135.shotgun/marcv_Z1607_135.shotgun.mouse_upsp_201404.cont.std.fasta&Pep=EEFASTCPDDEEIELAYEQVAR+FLDGNELTLADCNLLPK+GVTFNVTTVDTK+KFLDGNELTLADCNLLPK+LAALNPESNTSGLDIFAK+LHIVQVVCK+LHIVQVVCKK+NSNPALNDNLEK+YLSNAYAR	1	41.5	10	29	0.114	Chloride intracellular channel protein 1 OS=Mus musculus GN=Clic1 PE=1 SV=3		241	Y	1	2	FLDGNELTLADCNLLPK	http://wlab-prague.ethz.ch/tpp-bin/peptidexml_html2.pl?PepMass=1931.9663&StdPep=FLDGNELTLADCNLLPK&MassError=0.5&xslt=c:/Inetpub/wwwroot/../tpp-bin/xsltproc.exe --novalid&cgi-bin=/tpp-bin/&ratioType=-1&Ref=2_FLDGNELTLADCNLLPK&Infile=C:/Inetpub/wwwroot/ISB/data/users/marcv/meteor/Lipo/all/interact.pep.xml	0.9997	0.999	2	6	3		Y
768	1	sp|Q9Z1Q5|CLIC1_MOUSE	http://wlab-prague.ethz.ch/tpp-bin/comet-fastadb.cgi?Ref=sp|Q9Z1Q5|CLIC1_MOUSE&Db=c:/Inetpub/wwwroot/ISB/data/meteor/analyses/marcv_Z1607_135.shotgun/marcv_Z1607_135.shotgun.mouse_upsp_201404.cont.std.fasta&Pep=EEFASTCPDDEEIELAYEQVAR+FLDGNELTLADCNLLPK+GVTFNVTTVDTK+KFLDGNELTLADCNLLPK+LAALNPESNTSGLDIFAK+LHIVQVVCK+LHIVQVVCKK+NSNPALNDNLEK+YLSNAYAR	1	41.5	10	29	0.114	Chloride intracellular channel protein 1 OS=Mus musculus GN=Clic1 PE=1 SV=3		241	Y	1	2	LAALNPESNTSGLDIFAK	http://wlab-prague.ethz.ch/tpp-bin/peptidexml_html2.pl?PepMass=1859.9629&StdPep=&MassError=0.5&xslt=c:/Inetpub/wwwroot/../tpp-bin/xsltproc.exe --novalid&cgi-bin=/tpp-bin/&ratioType=-1&Ref=2_LAALNPESNTSGLDIFAK&Infile=C:/Inetpub/wwwroot/ISB/data/users/marcv/meteor/Lipo/all/interact.pep.xml	0.9997	0.999	2	6	7		Y
768	1	sp|Q9Z1Q5|CLIC1_MOUSE	http://wlab-prague.ethz.ch/tpp-bin/comet-fastadb.cgi?Ref=sp|Q9Z1Q5|CLIC1_MOUSE&Db=c:/Inetpub/wwwroot/ISB/data/meteor/analyses/marcv_Z1607_135.shotgun/marcv_Z1607_135.shotgun.mouse_upsp_201404.cont.std.fasta&Pep=EEFASTCPDDEEIELAYEQVAR+FLDGNELTLADCNLLPK+GVTFNVTTVDTK+KFLDGNELTLADCNLLPK+LAALNPESNTSGLDIFAK+LHIVQVVCK+LHIVQVVCKK+NSNPALNDNLEK+YLSNAYAR	1	41.5	10	29	0.114	Chloride intracellular channel protein 1 OS=Mus musculus GN=Clic1 PE=1 SV=3		241	Y	1	2	LHIVQVVCKK	http://wlab-prague.ethz.ch/tpp-bin/peptidexml_html2.pl?PepMass=1222.7220&StdPep=LHIVQVVCKK&MassError=0.5&xslt=c:/Inetpub/wwwroot/../tpp-bin/xsltproc.exe --novalid&cgi-bin=/tpp-bin/&ratioType=-1&Ref=2_LHIVQVVCKK&Infile=C:/Inetpub/wwwroot/ISB/data/users/marcv/meteor/Lipo/all/interact.pep.xml	0.9997	0.9988	2	6	3	a	Y
768	1	sp|Q9Z1Q5|CLIC1_MOUSE	http://wlab-prague.ethz.ch/tpp-bin/comet-fastadb.cgi?Ref=sp|Q9Z1Q5|CLIC1_MOUSE&Db=c:/Inetpub/wwwroot/ISB/data/meteor/analyses/marcv_Z1607_135.shotgun/marcv_Z1607_135.shotgun.mouse_upsp_201404.cont.std.fasta&Pep=EEFASTCPDDEEIELAYEQVAR+FLDGNELTLADCNLLPK+GVTFNVTTVDTK+KFLDGNELTLADCNLLPK+LAALNPESNTSGLDIFAK+LHIVQVVCK+LHIVQVVCKK+NSNPALNDNLEK+YLSNAYAR	1	41.5	10	29	0.114	Chloride intracellular channel protein 1 OS=Mus musculus GN=Clic1 PE=1 SV=3		241	Y	1	3	KFLDGNELTLADCNLLPK	http://wlab-prague.ethz.ch/tpp-bin/peptidexml_html2.pl?PepMass=2060.0612&StdPep=KFLDGNELTLADCNLLPK&MassError=0.5&xslt=c:/Inetpub/wwwroot/../tpp-bin/xsltproc.exe --novalid&cgi-bin=/tpp-bin/&ratioType=-1&Ref=3_KFLDGNELTLADCNLLPK&Infile=C:/Inetpub/wwwroot/ISB/data/users/marcv/meteor/Lipo/all/interact.pep.xml	0.9997	0.999	2	6	3		Y
768	1	sp|Q9Z1Q5|CLIC1_MOUSE	http://wlab-prague.ethz.ch/tpp-bin/comet-fastadb.cgi?Ref=sp|Q9Z1Q5|CLIC1_MOUSE&Db=c:/Inetpub/wwwroot/ISB/data/meteor/analyses/marcv_Z1607_135.shotgun/marcv_Z1607_135.shotgun.mouse_upsp_201404.cont.std.fasta&Pep=EEFASTCPDDEEIELAYEQVAR+FLDGNELTLADCNLLPK+GVTFNVTTVDTK+KFLDGNELTLADCNLLPK+LAALNPESNTSGLDIFAK+LHIVQVVCK+LHIVQVVCKK+NSNPALNDNLEK+YLSNAYAR	1	41.5	10	29	0.114	Chloride intracellular channel protein 1 OS=Mus musculus GN=Clic1 PE=1 SV=3		241	Y	1	2	NSNPALNDNLEK	http://wlab-prague.ethz.ch/tpp-bin/peptidexml_html2.pl?PepMass=1327.6368&StdPep=&MassError=0.5&xslt=c:/Inetpub/wwwroot/../tpp-bin/xsltproc.exe --novalid&cgi-bin=/tpp-bin/&ratioType=-1&Ref=2_NSNPALNDNLEK&Infile=C:/Inetpub/wwwroot/ISB/data/users/marcv/meteor/Lipo/all/interact.pep.xml	0.9996	0.9985	2	6	5		Y
768	1	sp|Q9Z1Q5|CLIC1_MOUSE	http://wlab-prague.ethz.ch/tpp-bin/comet-fastadb.cgi?Ref=sp|Q9Z1Q5|CLIC1_MOUSE&Db=c:/Inetpub/wwwroot/ISB/data/meteor/analyses/marcv_Z1607_135.shotgun/marcv_Z1607_135.shotgun.mouse_upsp_201404.cont.std.fasta&Pep=EEFASTCPDDEEIELAYEQVAR+FLDGNELTLADCNLLPK+GVTFNVTTVDTK+KFLDGNELTLADCNLLPK+LAALNPESNTSGLDIFAK+LHIVQVVCK+LHIVQVVCKK+NSNPALNDNLEK+YLSNAYAR	1	41.5	10	29	0.114	Chloride intracellular channel protein 1 OS=Mus musculus GN=Clic1 PE=1 SV=3		241	Y	1	2	LHIVQVVCK	http://wlab-prague.ethz.ch/tpp-bin/peptidexml_html2.pl?PepMass=1094.6270&StdPep=LHIVQVVCK&MassError=0.5&xslt=c:/Inetpub/wwwroot/../tpp-bin/xsltproc.exe --novalid&cgi-bin=/tpp-bin/&ratioType=-1&Ref=2_LHIVQVVCK&Infile=C:/Inetpub/wwwroot/ISB/data/users/marcv/meteor/Lipo/all/interact.pep.xml	0.9984	0.9937	2	6	1		Y
768	1	sp|Q9Z1Q5|CLIC1_MOUSE	http://wlab-prague.ethz.ch/tpp-bin/comet-fastadb.cgi?Ref=sp|Q9Z1Q5|CLIC1_MOUSE&Db=c:/Inetpub/wwwroot/ISB/data/meteor/analyses/marcv_Z1607_135.shotgun/marcv_Z1607_135.shotgun.mouse_upsp_201404.cont.std.fasta&Pep=EEFASTCPDDEEIELAYEQVAR+FLDGNELTLADCNLLPK+GVTFNVTTVDTK+KFLDGNELTLADCNLLPK+LAALNPESNTSGLDIFAK+LHIVQVVCK+LHIVQVVCKK+NSNPALNDNLEK+YLSNAYAR	1	41.5	10	29	0.114	Chloride intracellular channel protein 1 OS=Mus musculus GN=Clic1 PE=1 SV=3		241	Y	1	3	LHIVQVVCKK	http://wlab-prague.ethz.ch/tpp-bin/peptidexml_html2.pl?PepMass=1222.7220&StdPep=LHIVQVVCKK&MassError=0.5&xslt=c:/Inetpub/wwwroot/../tpp-bin/xsltproc.exe --novalid&cgi-bin=/tpp-bin/&ratioType=-1&Ref=3_LHIVQVVCKK&Infile=C:/Inetpub/wwwroot/ISB/data/users/marcv/meteor/Lipo/all/interact.pep.xml	0.9904	0.9639	2	6	1	a	Y
768	1	sp|Q9Z1Q5|CLIC1_MOUSE	http://wlab-prague.ethz.ch/tpp-bin/comet-fastadb.cgi?Ref=sp|Q9Z1Q5|CLIC1_MOUSE&Db=c:/Inetpub/wwwroot/ISB/data/meteor/analyses/marcv_Z1607_135.shotgun/marcv_Z1607_135.shotgun.mouse_upsp_201404.cont.std.fasta&Pep=EEFASTCPDDEEIELAYEQVAR+FLDGNELTLADCNLLPK+GVTFNVTTVDTK+KFLDGNELTLADCNLLPK+LAALNPESNTSGLDIFAK+LHIVQVVCK+LHIVQVVCKK+NSNPALNDNLEK+YLSNAYAR	1	41.5	10	29	0.114	Chloride intracellular channel protein 1 OS=Mus musculus GN=Clic1 PE=1 SV=3		241	Y	1	2	GVTFNVTTVDTK	http://wlab-prague.ethz.ch/tpp-bin/peptidexml_html2.pl?PepMass=1280.6612&StdPep=&MassError=0.5&xslt=c:/Inetpub/wwwroot/../tpp-bin/xsltproc.exe --novalid&cgi-bin=/tpp-bin/&ratioType=-1&Ref=2_GVTFNVTTVDTK&Infile=C:/Inetpub/wwwroot/ISB/data/users/marcv/meteor/Lipo/all/interact.pep.xml	0.9676	0.8852	2	6	1		Y
768	1	sp|Q9Z1Q5|CLIC1_MOUSE	http://wlab-prague.ethz.ch/tpp-bin/comet-fastadb.cgi?Ref=sp|Q9Z1Q5|CLIC1_MOUSE&Db=c:/Inetpub/wwwroot/ISB/data/meteor/analyses/marcv_Z1607_135.shotgun/marcv_Z1607_135.shotgun.mouse_upsp_201404.cont.std.fasta&Pep=EEFASTCPDDEEIELAYEQVAR+FLDGNELTLADCNLLPK+GVTFNVTTVDTK+KFLDGNELTLADCNLLPK+LAALNPESNTSGLDIFAK+LHIVQVVCK+LHIVQVVCKK+NSNPALNDNLEK+YLSNAYAR	1	41.5	10	29	0.114	Chloride intracellular channel protein 1 OS=Mus musculus GN=Clic1 PE=1 SV=3		241	Y	1	2	YLSNAYAR	http://wlab-prague.ethz.ch/tpp-bin/peptidexml_html2.pl?PepMass=956.4716&StdPep=&MassError=0.5&xslt=c:/Inetpub/wwwroot/../tpp-bin/xsltproc.exe --novalid&cgi-bin=/tpp-bin/&ratioType=-1&Ref=2_YLSNAYAR&Infile=C:/Inetpub/wwwroot/ISB/data/users/marcv/meteor/Lipo/all/interact.pep.xml	0.9401	0.8022	2	6	2		Y
631	1	sp|Q9D2G2|ODO2_MOUSE	http://wlab-prague.ethz.ch/tpp-bin/comet-fastadb.cgi?Ref=sp|Q9D2G2|ODO2_MOUSE&Db=c:/Inetpub/wwwroot/ISB/data/meteor/analyses/marcv_Z1607_135.shotgun/marcv_Z1607_135.shotgun.mouse_upsp_201404.cont.std.fasta&Pep=ASAFALQEQPVVNAVIDDATK+ASAFALQEQPVVNAVIDDATKEVVYR+EAVTFLR+EAVTFLRK+GLVVPVIR+NDVITVQTPAFAESVTEGDVR+NVETMNYADIER+TINELGEK+VEGGTPLFTLR	1	20.7	11	30	0.113	Dihydrolipoyllysine-residue succinyltransferase component of 2-oxoglutarate dehydrogenase complex, mitochondrial OS=Mus musculus GN=Dlst PE=1 SV=1		454	Y	1	2	ASAFALQEQPVVNAVIDDATK	http://wlab-prague.ethz.ch/tpp-bin/peptidexml_html2.pl?PepMass=2186.1219&StdPep=&MassError=0.5&xslt=c:/Inetpub/wwwroot/../tpp-bin/xsltproc.exe --novalid&cgi-bin=/tpp-bin/&ratioType=-1&Ref=2_ASAFALQEQPVVNAVIDDATK&Infile=C:/Inetpub/wwwroot/ISB/data/users/marcv/meteor/Lipo/all/interact.pep.xml	0.9997	0.999	2	6	4	a	Y
631	1	sp|Q9D2G2|ODO2_MOUSE	http://wlab-prague.ethz.ch/tpp-bin/comet-fastadb.cgi?Ref=sp|Q9D2G2|ODO2_MOUSE&Db=c:/Inetpub/wwwroot/ISB/data/meteor/analyses/marcv_Z1607_135.shotgun/marcv_Z1607_135.shotgun.mouse_upsp_201404.cont.std.fasta&Pep=ASAFALQEQPVVNAVIDDATK+ASAFALQEQPVVNAVIDDATKEVVYR+EAVTFLR+EAVTFLRK+GLVVPVIR+NDVITVQTPAFAESVTEGDVR+NVETMNYADIER+TINELGEK+VEGGTPLFTLR	1	20.7	11	30	0.113	Dihydrolipoyllysine-residue succinyltransferase component of 2-oxoglutarate dehydrogenase complex, mitochondrial OS=Mus musculus GN=Dlst PE=1 SV=1		454	Y	1	2	NVETMNYADIER	http://wlab-prague.ethz.ch/tpp-bin/peptidexml_html2.pl?PepMass=1453.6507&StdPep=&MassError=0.5&xslt=c:/Inetpub/wwwroot/../tpp-bin/xsltproc.exe --novalid&cgi-bin=/tpp-bin/&ratioType=-1&Ref=2_NVETMNYADIER&Infile=C:/Inetpub/wwwroot/ISB/data/users/marcv/meteor/Lipo/all/interact.pep.xml	0.9997	0.999	2	6	2		Y
631	1	sp|Q9D2G2|ODO2_MOUSE	http://wlab-prague.ethz.ch/tpp-bin/comet-fastadb.cgi?Ref=sp|Q9D2G2|ODO2_MOUSE&Db=c:/Inetpub/wwwroot/ISB/data/meteor/analyses/marcv_Z1607_135.shotgun/marcv_Z1607_135.shotgun.mouse_upsp_201404.cont.std.fasta&Pep=ASAFALQEQPVVNAVIDDATK+ASAFALQEQPVVNAVIDDATKEVVYR+EAVTFLR+EAVTFLRK+GLVVPVIR+NDVITVQTPAFAESVTEGDVR+NVETMNYADIER+TINELGEK+VEGGTPLFTLR	1	20.7	11	30	0.113	Dihydrolipoyllysine-residue succinyltransferase component of 2-oxoglutarate dehydrogenase complex, mitochondrial OS=Mus musculus GN=Dlst PE=1 SV=1		454	Y	1	3	ASAFALQEQPVVNAVIDDATK	http://wlab-prague.ethz.ch/tpp-bin/peptidexml_html2.pl?PepMass=2186.1219&StdPep=&MassError=0.5&xslt=c:/Inetpub/wwwroot/../tpp-bin/xsltproc.exe --novalid&cgi-bin=/tpp-bin/&ratioType=-1&Ref=3_ASAFALQEQPVVNAVIDDATK&Infile=C:/Inetpub/wwwroot/ISB/data/users/marcv/meteor/Lipo/all/interact.pep.xml	0.9997	0.999	2	6	5	a	Y
631	1	sp|Q9D2G2|ODO2_MOUSE	http://wlab-prague.ethz.ch/tpp-bin/comet-fastadb.cgi?Ref=sp|Q9D2G2|ODO2_MOUSE&Db=c:/Inetpub/wwwroot/ISB/data/meteor/analyses/marcv_Z1607_135.shotgun/marcv_Z1607_135.shotgun.mouse_upsp_201404.cont.std.fasta&Pep=ASAFALQEQPVVNAVIDDATK+ASAFALQEQPVVNAVIDDATKEVVYR+EAVTFLR+EAVTFLRK+GLVVPVIR+NDVITVQTPAFAESVTEGDVR+NVETMNYADIER+TINELGEK+VEGGTPLFTLR	1	20.7	11	30	0.113	Dihydrolipoyllysine-residue succinyltransferase component of 2-oxoglutarate dehydrogenase complex, mitochondrial OS=Mus musculus GN=Dlst PE=1 SV=1		454	Y	1	3	ASAFALQEQPVVNAVIDDATKEVVYR	http://wlab-prague.ethz.ch/tpp-bin/peptidexml_html2.pl?PepMass=2832.4658&StdPep=&MassError=0.5&xslt=c:/Inetpub/wwwroot/../tpp-bin/xsltproc.exe --novalid&cgi-bin=/tpp-bin/&ratioType=-1&Ref=3_ASAFALQEQPVVNAVIDDATKEVVYR&Infile=C:/Inetpub/wwwroot/ISB/data/users/marcv/meteor/Lipo/all/interact.pep.xml	0.9997	0.999	2	6	3		Y
631	1	sp|Q9D2G2|ODO2_MOUSE	http://wlab-prague.ethz.ch/tpp-bin/comet-fastadb.cgi?Ref=sp|Q9D2G2|ODO2_MOUSE&Db=c:/Inetpub/wwwroot/ISB/data/meteor/analyses/marcv_Z1607_135.shotgun/marcv_Z1607_135.shotgun.mouse_upsp_201404.cont.std.fasta&Pep=ASAFALQEQPVVNAVIDDATK+ASAFALQEQPVVNAVIDDATKEVVYR+EAVTFLR+EAVTFLRK+GLVVPVIR+NDVITVQTPAFAESVTEGDVR+NVETMNYADIER+TINELGEK+VEGGTPLFTLR	1	20.7	11	30	0.113	Dihydrolipoyllysine-residue succinyltransferase component of 2-oxoglutarate dehydrogenase complex, mitochondrial OS=Mus musculus GN=Dlst PE=1 SV=1		454	Y	1	2	NVETM[147]NYADIER	http://wlab-prague.ethz.ch/tpp-bin/peptidexml_html2.pl?PepMass=1469.6457&StdPep=NVETM[147]NYADIER&MassError=0.5&xslt=c:/Inetpub/wwwroot/../tpp-bin/xsltproc.exe --novalid&cgi-bin=/tpp-bin/&ratioType=-1&Ref=2_NVETMNYADIER&Infile=C:/Inetpub/wwwroot/ISB/data/users/marcv/meteor/Lipo/all/interact.pep.xml	0.9994	0.9975	2	6	2		Y
631	1	sp|Q9D2G2|ODO2_MOUSE	http://wlab-prague.ethz.ch/tpp-bin/comet-fastadb.cgi?Ref=sp|Q9D2G2|ODO2_MOUSE&Db=c:/Inetpub/wwwroot/ISB/data/meteor/analyses/marcv_Z1607_135.shotgun/marcv_Z1607_135.shotgun.mouse_upsp_201404.cont.std.fasta&Pep=ASAFALQEQPVVNAVIDDATK+ASAFALQEQPVVNAVIDDATKEVVYR+EAVTFLR+EAVTFLRK+GLVVPVIR+NDVITVQTPAFAESVTEGDVR+NVETMNYADIER+TINELGEK+VEGGTPLFTLR	1	20.7	11	30	0.113	Dihydrolipoyllysine-residue succinyltransferase component of 2-oxoglutarate dehydrogenase complex, mitochondrial OS=Mus musculus GN=Dlst PE=1 SV=1		454	Y	1	2	EAVTFLRK	http://wlab-prague.ethz.ch/tpp-bin/peptidexml_html2.pl?PepMass=962.5549&StdPep=&MassError=0.5&xslt=c:/Inetpub/wwwroot/../tpp-bin/xsltproc.exe --novalid&cgi-bin=/tpp-bin/&ratioType=-1&Ref=2_EAVTFLRK&Infile=C:/Inetpub/wwwroot/ISB/data/users/marcv/meteor/Lipo/all/interact.pep.xml	0.9992	0.9969	2	6	1		Y
631	1	sp|Q9D2G2|ODO2_MOUSE	http://wlab-prague.ethz.ch/tpp-bin/comet-fastadb.cgi?Ref=sp|Q9D2G2|ODO2_MOUSE&Db=c:/Inetpub/wwwroot/ISB/data/meteor/analyses/marcv_Z1607_135.shotgun/marcv_Z1607_135.shotgun.mouse_upsp_201404.cont.std.fasta&Pep=ASAFALQEQPVVNAVIDDATK+ASAFALQEQPVVNAVIDDATKEVVYR+EAVTFLR+EAVTFLRK+GLVVPVIR+NDVITVQTPAFAESVTEGDVR+NVETMNYADIER+TINELGEK+VEGGTPLFTLR	1	20.7	11	30	0.113	Dihydrolipoyllysine-residue succinyltransferase component of 2-oxoglutarate dehydrogenase complex, mitochondrial OS=Mus musculus GN=Dlst PE=1 SV=1		454	Y	1	2	EAVTFLR	http://wlab-prague.ethz.ch/tpp-bin/peptidexml_html2.pl?PepMass=834.4600&StdPep=&MassError=0.5&xslt=c:/Inetpub/wwwroot/../tpp-bin/xsltproc.exe --novalid&cgi-bin=/tpp-bin/&ratioType=-1&Ref=2_EAVTFLR&Infile=C:/Inetpub/wwwroot/ISB/data/users/marcv/meteor/Lipo/all/interact.pep.xml	0.9982	0.9932	2	6	2		Y
631	1	sp|Q9D2G2|ODO2_MOUSE	http://wlab-prague.ethz.ch/tpp-bin/comet-fastadb.cgi?Ref=sp|Q9D2G2|ODO2_MOUSE&Db=c:/Inetpub/wwwroot/ISB/data/meteor/analyses/marcv_Z1607_135.shotgun/marcv_Z1607_135.shotgun.mouse_upsp_201404.cont.std.fasta&Pep=ASAFALQEQPVVNAVIDDATK+ASAFALQEQPVVNAVIDDATKEVVYR+EAVTFLR+EAVTFLRK+GLVVPVIR+NDVITVQTPAFAESVTEGDVR+NVETMNYADIER+TINELGEK+VEGGTPLFTLR	1	20.7	11	30	0.113	Dihydrolipoyllysine-residue succinyltransferase component of 2-oxoglutarate dehydrogenase complex, mitochondrial OS=Mus musculus GN=Dlst PE=1 SV=1		454	Y	1	2	NDVITVQTPAFAESVTEGDVR	http://wlab-prague.ethz.ch/tpp-bin/peptidexml_html2.pl?PepMass=2247.1019&StdPep=&MassError=0.5&xslt=c:/Inetpub/wwwroot/../tpp-bin/xsltproc.exe --novalid&cgi-bin=/tpp-bin/&ratioType=-1&Ref=2_NDVITVQTPAFAESVTEGDVR&Infile=C:/Inetpub/wwwroot/ISB/data/users/marcv/meteor/Lipo/all/interact.pep.xml	0.9982	0.9932	2	6	6		Y
631	1	sp|Q9D2G2|ODO2_MOUSE	http://wlab-prague.ethz.ch/tpp-bin/comet-fastadb.cgi?Ref=sp|Q9D2G2|ODO2_MOUSE&Db=c:/Inetpub/wwwroot/ISB/data/meteor/analyses/marcv_Z1607_135.shotgun/marcv_Z1607_135.shotgun.mouse_upsp_201404.cont.std.fasta&Pep=ASAFALQEQPVVNAVIDDATK+ASAFALQEQPVVNAVIDDATKEVVYR+EAVTFLR+EAVTFLRK+GLVVPVIR+NDVITVQTPAFAESVTEGDVR+NVETMNYADIER+TINELGEK+VEGGTPLFTLR	1	20.7	11	30	0.113	Dihydrolipoyllysine-residue succinyltransferase component of 2-oxoglutarate dehydrogenase complex, mitochondrial OS=Mus musculus GN=Dlst PE=1 SV=1		454	Y	1	2	GLVVPVIR	http://wlab-prague.ethz.ch/tpp-bin/peptidexml_html2.pl?PepMass=851.5593&StdPep=&MassError=0.5&xslt=c:/Inetpub/wwwroot/../tpp-bin/xsltproc.exe --novalid&cgi-bin=/tpp-bin/&ratioType=-1&Ref=2_GLVVPVIR&Infile=C:/Inetpub/wwwroot/ISB/data/users/marcv/meteor/Lipo/all/interact.pep.xml	0.9926	0.9721	2	6	3		Y
631	1	sp|Q9D2G2|ODO2_MOUSE	http://wlab-prague.ethz.ch/tpp-bin/comet-fastadb.cgi?Ref=sp|Q9D2G2|ODO2_MOUSE&Db=c:/Inetpub/wwwroot/ISB/data/meteor/analyses/marcv_Z1607_135.shotgun/marcv_Z1607_135.shotgun.mouse_upsp_201404.cont.std.fasta&Pep=ASAFALQEQPVVNAVIDDATK+ASAFALQEQPVVNAVIDDATKEVVYR+EAVTFLR+EAVTFLRK+GLVVPVIR+NDVITVQTPAFAESVTEGDVR+NVETMNYADIER+TINELGEK+VEGGTPLFTLR	1	20.7	11	30	0.113	Dihydrolipoyllysine-residue succinyltransferase component of 2-oxoglutarate dehydrogenase complex, mitochondrial OS=Mus musculus GN=Dlst PE=1 SV=1		454	Y	1	2	TINELGEK	http://wlab-prague.ethz.ch/tpp-bin/peptidexml_html2.pl?PepMass=902.4709&StdPep=&MassError=0.5&xslt=c:/Inetpub/wwwroot/../tpp-bin/xsltproc.exe --novalid&cgi-bin=/tpp-bin/&ratioType=-1&Ref=2_TINELGEK&Infile=C:/Inetpub/wwwroot/ISB/data/users/marcv/meteor/Lipo/all/interact.pep.xml	0.9786	0.922	2	6	1		Y
631	1	sp|Q9D2G2|ODO2_MOUSE	http://wlab-prague.ethz.ch/tpp-bin/comet-fastadb.cgi?Ref=sp|Q9D2G2|ODO2_MOUSE&Db=c:/Inetpub/wwwroot/ISB/data/meteor/analyses/marcv_Z1607_135.shotgun/marcv_Z1607_135.shotgun.mouse_upsp_201404.cont.std.fasta&Pep=ASAFALQEQPVVNAVIDDATK+ASAFALQEQPVVNAVIDDATKEVVYR+EAVTFLR+EAVTFLRK+GLVVPVIR+NDVITVQTPAFAESVTEGDVR+NVETMNYADIER+TINELGEK+VEGGTPLFTLR	1	20.7	11	30	0.113	Dihydrolipoyllysine-residue succinyltransferase component of 2-oxoglutarate dehydrogenase complex, mitochondrial OS=Mus musculus GN=Dlst PE=1 SV=1		454	Y	1	2	VEGGTPLFTLR	http://wlab-prague.ethz.ch/tpp-bin/peptidexml_html2.pl?PepMass=1188.6503&StdPep=&MassError=0.5&xslt=c:/Inetpub/wwwroot/../tpp-bin/xsltproc.exe --novalid&cgi-bin=/tpp-bin/&ratioType=-1&Ref=2_VEGGTPLFTLR&Infile=C:/Inetpub/wwwroot/ISB/data/users/marcv/meteor/Lipo/all/interact.pep.xml	0.9707	0.8954	2	6	1		Y
868a	1	sp|Q62167|DDX3X_MOUSE	http://wlab-prague.ethz.ch/tpp-bin/comet-fastadb.cgi?Ref=sp|Q62167|DDX3X_MOUSE&Db=c:/Inetpub/wwwroot/ISB/data/meteor/analyses/marcv_Z1607_135.shotgun/marcv_Z1607_135.shotgun.mouse_upsp_201404.cont.std.fasta&Pep=DLMACAQTGSGK+FSGGFGAR+GLDISNVK+HAIPIIK+IGLDFCK+LVDMMER+MLDMGFEPQIR+QSSGASSSSFSSSR+SGKSPILVATAVAAR+SPILVATAVAAR+VGSTSENITQK+YLVLDEADR	1	16.5	10	27	0.111	ATP-dependent RNA helicase DDX3X OS=Mus musculus GN=Ddx3x PE=1 SV=3		662	Y	1	2	QSSGASSSSFSSSR	http://wlab-prague.ethz.ch/tpp-bin/peptidexml_html2.pl?PepMass=1360.5855&StdPep=&MassError=0.5&xslt=c:/Inetpub/wwwroot/../tpp-bin/xsltproc.exe --novalid&cgi-bin=/tpp-bin/&ratioType=-1&Ref=2_QSSGASSSSFSSSR&Infile=C:/Inetpub/wwwroot/ISB/data/users/marcv/meteor/Lipo/all/interact.pep.xml	0.9997	0.999	2	6	5		Y
868a	1	sp|Q62167|DDX3X_MOUSE	http://wlab-prague.ethz.ch/tpp-bin/comet-fastadb.cgi?Ref=sp|Q62167|DDX3X_MOUSE&Db=c:/Inetpub/wwwroot/ISB/data/meteor/analyses/marcv_Z1607_135.shotgun/marcv_Z1607_135.shotgun.mouse_upsp_201404.cont.std.fasta&Pep=DLMACAQTGSGK+FSGGFGAR+GLDISNVK+HAIPIIK+IGLDFCK+LVDMMER+MLDMGFEPQIR+QSSGASSSSFSSSR+SGKSPILVATAVAAR+SPILVATAVAAR+VGSTSENITQK+YLVLDEADR	1	16.5	10	27	0.111	ATP-dependent RNA helicase DDX3X OS=Mus musculus GN=Ddx3x PE=1 SV=3		662	N	0.99	2	VGSTSENITQK	http://wlab-prague.ethz.ch/tpp-bin/peptidexml_html2.pl?PepMass=1162.5830&StdPep=&MassError=0.5&xslt=c:/Inetpub/wwwroot/../tpp-bin/xsltproc.exe --novalid&cgi-bin=/tpp-bin/&ratioType=-1&Ref=2_VGSTSENITQK&Infile=C:/Inetpub/wwwroot/ISB/data/users/marcv/meteor/Lipo/all/interact.pep.xml	0.9997	0.999	2	6	5		Y
868a	1	sp|Q62167|DDX3X_MOUSE	http://wlab-prague.ethz.ch/tpp-bin/comet-fastadb.cgi?Ref=sp|Q62167|DDX3X_MOUSE&Db=c:/Inetpub/wwwroot/ISB/data/meteor/analyses/marcv_Z1607_135.shotgun/marcv_Z1607_135.shotgun.mouse_upsp_201404.cont.std.fasta&Pep=DLMACAQTGSGK+FSGGFGAR+GLDISNVK+HAIPIIK+IGLDFCK+LVDMMER+MLDMGFEPQIR+QSSGASSSSFSSSR+SGKSPILVATAVAAR+SPILVATAVAAR+VGSTSENITQK+YLVLDEADR	1	16.5	10	27	0.111	ATP-dependent RNA helicase DDX3X OS=Mus musculus GN=Ddx3x PE=1 SV=3		662	N	1	3	SGKSPILVATAVAAR	http://wlab-prague.ethz.ch/tpp-bin/peptidexml_html2.pl?PepMass=1439.8460&StdPep=&MassError=0.5&xslt=c:/Inetpub/wwwroot/../tpp-bin/xsltproc.exe --novalid&cgi-bin=/tpp-bin/&ratioType=-1&Ref=3_SGKSPILVATAVAAR&Infile=C:/Inetpub/wwwroot/ISB/data/users/marcv/meteor/Lipo/all/interact.pep.xml	0.9997	0.999	2	6	3		Y
868a	1	sp|Q62167|DDX3X_MOUSE	http://wlab-prague.ethz.ch/tpp-bin/comet-fastadb.cgi?Ref=sp|Q62167|DDX3X_MOUSE&Db=c:/Inetpub/wwwroot/ISB/data/meteor/analyses/marcv_Z1607_135.shotgun/marcv_Z1607_135.shotgun.mouse_upsp_201404.cont.std.fasta&Pep=DLMACAQTGSGK+FSGGFGAR+GLDISNVK+HAIPIIK+IGLDFCK+LVDMMER+MLDMGFEPQIR+QSSGASSSSFSSSR+SGKSPILVATAVAAR+SPILVATAVAAR+VGSTSENITQK+YLVLDEADR	1	16.5	10	27	0.111	ATP-dependent RNA helicase DDX3X OS=Mus musculus GN=Ddx3x PE=1 SV=3		662	N	1	2	SPILVATAVAAR	http://wlab-prague.ethz.ch/tpp-bin/peptidexml_html2.pl?PepMass=1167.6976&StdPep=&MassError=0.5&xslt=c:/Inetpub/wwwroot/../tpp-bin/xsltproc.exe --novalid&cgi-bin=/tpp-bin/&ratioType=-1&Ref=2_SPILVATAVAAR&Infile=C:/Inetpub/wwwroot/ISB/data/users/marcv/meteor/Lipo/all/interact.pep.xml	0.9994	0.9977	2	6	1		Y
868a	1	sp|Q62167|DDX3X_MOUSE	http://wlab-prague.ethz.ch/tpp-bin/comet-fastadb.cgi?Ref=sp|Q62167|DDX3X_MOUSE&Db=c:/Inetpub/wwwroot/ISB/data/meteor/analyses/marcv_Z1607_135.shotgun/marcv_Z1607_135.shotgun.mouse_upsp_201404.cont.std.fasta&Pep=DLMACAQTGSGK+FSGGFGAR+GLDISNVK+HAIPIIK+IGLDFCK+LVDMMER+MLDMGFEPQIR+QSSGASSSSFSSSR+SGKSPILVATAVAAR+SPILVATAVAAR+VGSTSENITQK+YLVLDEADR	1	16.5	10	27	0.111	ATP-dependent RNA helicase DDX3X OS=Mus musculus GN=Ddx3x PE=1 SV=3		662	N	0.99	2	DLMACAQTGSGK	http://wlab-prague.ethz.ch/tpp-bin/peptidexml_html2.pl?PepMass=1237.5431&StdPep=DLMACAQTGSGK&MassError=0.5&xslt=c:/Inetpub/wwwroot/../tpp-bin/xsltproc.exe --novalid&cgi-bin=/tpp-bin/&ratioType=-1&Ref=2_DLMACAQTGSGK&Infile=C:/Inetpub/wwwroot/ISB/data/users/marcv/meteor/Lipo/all/interact.pep.xml	0.9992	0.9968	2	6	2		Y
868a	1	sp|Q62167|DDX3X_MOUSE	http://wlab-prague.ethz.ch/tpp-bin/comet-fastadb.cgi?Ref=sp|Q62167|DDX3X_MOUSE&Db=c:/Inetpub/wwwroot/ISB/data/meteor/analyses/marcv_Z1607_135.shotgun/marcv_Z1607_135.shotgun.mouse_upsp_201404.cont.std.fasta&Pep=DLMACAQTGSGK+FSGGFGAR+GLDISNVK+HAIPIIK+IGLDFCK+LVDMMER+MLDMGFEPQIR+QSSGASSSSFSSSR+SGKSPILVATAVAAR+SPILVATAVAAR+VGSTSENITQK+YLVLDEADR	1	16.5	10	27	0.111	ATP-dependent RNA helicase DDX3X OS=Mus musculus GN=Ddx3x PE=1 SV=3		662	N	0.99	2	HAIPIIK	http://wlab-prague.ethz.ch/tpp-bin/peptidexml_html2.pl?PepMass=790.5065&StdPep=&MassError=0.5&xslt=c:/Inetpub/wwwroot/../tpp-bin/xsltproc.exe --novalid&cgi-bin=/tpp-bin/&ratioType=-1&Ref=2_HAIPIIK&Infile=C:/Inetpub/wwwroot/ISB/data/users/marcv/meteor/Lipo/all/interact.pep.xml	0.9989	0.9958	2	6	5		Y
868a	1	sp|Q62167|DDX3X_MOUSE	http://wlab-prague.ethz.ch/tpp-bin/comet-fastadb.cgi?Ref=sp|Q62167|DDX3X_MOUSE&Db=c:/Inetpub/wwwroot/ISB/data/meteor/analyses/marcv_Z1607_135.shotgun/marcv_Z1607_135.shotgun.mouse_upsp_201404.cont.std.fasta&Pep=DLMACAQTGSGK+FSGGFGAR+GLDISNVK+HAIPIIK+IGLDFCK+LVDMMER+MLDMGFEPQIR+QSSGASSSSFSSSR+SGKSPILVATAVAAR+SPILVATAVAAR+VGSTSENITQK+YLVLDEADR	1	16.5	10	27	0.111	ATP-dependent RNA helicase DDX3X OS=Mus musculus GN=Ddx3x PE=1 SV=3		662	N	0.35	2	MLDMGFEPQIR	http://wlab-prague.ethz.ch/tpp-bin/peptidexml_html2.pl?PepMass=1335.6315&StdPep=&MassError=0.5&xslt=c:/Inetpub/wwwroot/../tpp-bin/xsltproc.exe --novalid&cgi-bin=/tpp-bin/&ratioType=-1&Ref=2_MLDMGFEPQIR&Infile=C:/Inetpub/wwwroot/ISB/data/users/marcv/meteor/Lipo/all/interact.pep.xml	0.9974	0.9901	2	6	1		N
868a	1	sp|Q62167|DDX3X_MOUSE	http://wlab-prague.ethz.ch/tpp-bin/comet-fastadb.cgi?Ref=sp|Q62167|DDX3X_MOUSE&Db=c:/Inetpub/wwwroot/ISB/data/meteor/analyses/marcv_Z1607_135.shotgun/marcv_Z1607_135.shotgun.mouse_upsp_201404.cont.std.fasta&Pep=DLMACAQTGSGK+FSGGFGAR+GLDISNVK+HAIPIIK+IGLDFCK+LVDMMER+MLDMGFEPQIR+QSSGASSSSFSSSR+SGKSPILVATAVAAR+SPILVATAVAAR+VGSTSENITQK+YLVLDEADR	1	16.5	10	27	0.111	ATP-dependent RNA helicase DDX3X OS=Mus musculus GN=Ddx3x PE=1 SV=3		662	N	0.35	2	M[147]LDMGFEPQIR	http://wlab-prague.ethz.ch/tpp-bin/peptidexml_html2.pl?PepMass=1351.6264&StdPep=M[147]LDMGFEPQIR&MassError=0.5&xslt=c:/Inetpub/wwwroot/../tpp-bin/xsltproc.exe --novalid&cgi-bin=/tpp-bin/&ratioType=-1&Ref=2_MLDMGFEPQIR&Infile=C:/Inetpub/wwwroot/ISB/data/users/marcv/meteor/Lipo/all/interact.pep.xml	0.9969	0.988	2	6	2		N
868a	1	sp|Q62167|DDX3X_MOUSE	http://wlab-prague.ethz.ch/tpp-bin/comet-fastadb.cgi?Ref=sp|Q62167|DDX3X_MOUSE&Db=c:/Inetpub/wwwroot/ISB/data/meteor/analyses/marcv_Z1607_135.shotgun/marcv_Z1607_135.shotgun.mouse_upsp_201404.cont.std.fasta&Pep=DLMACAQTGSGK+FSGGFGAR+GLDISNVK+HAIPIIK+IGLDFCK+LVDMMER+MLDMGFEPQIR+QSSGASSSSFSSSR+SGKSPILVATAVAAR+SPILVATAVAAR+VGSTSENITQK+YLVLDEADR	1	16.5	10	27	0.111	ATP-dependent RNA helicase DDX3X OS=Mus musculus GN=Ddx3x PE=1 SV=3		662	N	0.35	2	MLDM[147]GFEPQIR	http://wlab-prague.ethz.ch/tpp-bin/peptidexml_html2.pl?PepMass=1351.6264&StdPep=MLDM[147]GFEPQIR&MassError=0.5&xslt=c:/Inetpub/wwwroot/../tpp-bin/xsltproc.exe --novalid&cgi-bin=/tpp-bin/&ratioType=-1&Ref=2_MLDMGFEPQIR&Infile=C:/Inetpub/wwwroot/ISB/data/users/marcv/meteor/Lipo/all/interact.pep.xml	0.9928	0.9725	2	6	1		N
868a	1	sp|Q62167|DDX3X_MOUSE	http://wlab-prague.ethz.ch/tpp-bin/comet-fastadb.cgi?Ref=sp|Q62167|DDX3X_MOUSE&Db=c:/Inetpub/wwwroot/ISB/data/meteor/analyses/marcv_Z1607_135.shotgun/marcv_Z1607_135.shotgun.mouse_upsp_201404.cont.std.fasta&Pep=DLMACAQTGSGK+FSGGFGAR+GLDISNVK+HAIPIIK+IGLDFCK+LVDMMER+MLDMGFEPQIR+QSSGASSSSFSSSR+SGKSPILVATAVAAR+SPILVATAVAAR+VGSTSENITQK+YLVLDEADR	1	16.5	10	27	0.111	ATP-dependent RNA helicase DDX3X OS=Mus musculus GN=Ddx3x PE=1 SV=3		662	N	0.99	2	IGLDFCK	http://wlab-prague.ethz.ch/tpp-bin/peptidexml_html2.pl?PepMass=851.4211&StdPep=IGLDFCK&MassError=0.5&xslt=c:/Inetpub/wwwroot/../tpp-bin/xsltproc.exe --novalid&cgi-bin=/tpp-bin/&ratioType=-1&Ref=2_IGLDFCK&Infile=C:/Inetpub/wwwroot/ISB/data/users/marcv/meteor/Lipo/all/interact.pep.xml	0.9904	0.964	2	6	2		Y
868a	1	sp|Q62167|DDX3X_MOUSE	http://wlab-prague.ethz.ch/tpp-bin/comet-fastadb.cgi?Ref=sp|Q62167|DDX3X_MOUSE&Db=c:/Inetpub/wwwroot/ISB/data/meteor/analyses/marcv_Z1607_135.shotgun/marcv_Z1607_135.shotgun.mouse_upsp_201404.cont.std.fasta&Pep=DLMACAQTGSGK+FSGGFGAR+GLDISNVK+HAIPIIK+IGLDFCK+LVDMMER+MLDMGFEPQIR+QSSGASSSSFSSSR+SGKSPILVATAVAAR+SPILVATAVAAR+VGSTSENITQK+YLVLDEADR	1	16.5	10	27	0.111	ATP-dependent RNA helicase DDX3X OS=Mus musculus GN=Ddx3x PE=1 SV=3		662	N	0.35	2	YLVLDEADR	http://wlab-prague.ethz.ch/tpp-bin/peptidexml_html2.pl?PepMass=1092.5451&StdPep=&MassError=0.5&xslt=c:/Inetpub/wwwroot/../tpp-bin/xsltproc.exe --novalid&cgi-bin=/tpp-bin/&ratioType=-1&Ref=2_YLVLDEADR&Infile=C:/Inetpub/wwwroot/ISB/data/users/marcv/meteor/Lipo/all/interact.pep.xml	0.9884	0.9564	2	6	3		N
868a	1	sp|Q62167|DDX3X_MOUSE	http://wlab-prague.ethz.ch/tpp-bin/comet-fastadb.cgi?Ref=sp|Q62167|DDX3X_MOUSE&Db=c:/Inetpub/wwwroot/ISB/data/meteor/analyses/marcv_Z1607_135.shotgun/marcv_Z1607_135.shotgun.mouse_upsp_201404.cont.std.fasta&Pep=DLMACAQTGSGK+FSGGFGAR+GLDISNVK+HAIPIIK+IGLDFCK+LVDMMER+MLDMGFEPQIR+QSSGASSSSFSSSR+SGKSPILVATAVAAR+SPILVATAVAAR+VGSTSENITQK+YLVLDEADR	1	16.5	10	27	0.111	ATP-dependent RNA helicase DDX3X OS=Mus musculus GN=Ddx3x PE=1 SV=3		662	N	0.99	2	LVDMMER	http://wlab-prague.ethz.ch/tpp-bin/peptidexml_html2.pl?PepMass=892.4147&StdPep=&MassError=0.5&xslt=c:/Inetpub/wwwroot/../tpp-bin/xsltproc.exe --novalid&cgi-bin=/tpp-bin/&ratioType=-1&Ref=2_LVDMMER&Infile=C:/Inetpub/wwwroot/ISB/data/users/marcv/meteor/Lipo/all/interact.pep.xml	0.9492	0.8285	2	6	1		Y
868a	1	sp|Q62167|DDX3X_MOUSE	http://wlab-prague.ethz.ch/tpp-bin/comet-fastadb.cgi?Ref=sp|Q62167|DDX3X_MOUSE&Db=c:/Inetpub/wwwroot/ISB/data/meteor/analyses/marcv_Z1607_135.shotgun/marcv_Z1607_135.shotgun.mouse_upsp_201404.cont.std.fasta&Pep=DLMACAQTGSGK+FSGGFGAR+GLDISNVK+HAIPIIK+IGLDFCK+LVDMMER+MLDMGFEPQIR+QSSGASSSSFSSSR+SGKSPILVATAVAAR+SPILVATAVAAR+VGSTSENITQK+YLVLDEADR	1	16.5	10	27	0.111	ATP-dependent RNA helicase DDX3X OS=Mus musculus GN=Ddx3x PE=1 SV=3		662	N	0.99	2	GLDISNVK	http://wlab-prague.ethz.ch/tpp-bin/peptidexml_html2.pl?PepMass=844.4654&StdPep=&MassError=0.5&xslt=c:/Inetpub/wwwroot/../tpp-bin/xsltproc.exe --novalid&cgi-bin=/tpp-bin/&ratioType=-1&Ref=2_GLDISNVK&Infile=C:/Inetpub/wwwroot/ISB/data/users/marcv/meteor/Lipo/all/interact.pep.xml	0.9434	0.8117	2	6	2		Y
868a	1	sp|Q62167|DDX3X_MOUSE	http://wlab-prague.ethz.ch/tpp-bin/comet-fastadb.cgi?Ref=sp|Q62167|DDX3X_MOUSE&Db=c:/Inetpub/wwwroot/ISB/data/meteor/analyses/marcv_Z1607_135.shotgun/marcv_Z1607_135.shotgun.mouse_upsp_201404.cont.std.fasta&Pep=DLMACAQTGSGK+FSGGFGAR+GLDISNVK+HAIPIIK+IGLDFCK+LVDMMER+MLDMGFEPQIR+QSSGASSSSFSSSR+SGKSPILVATAVAAR+SPILVATAVAAR+VGSTSENITQK+YLVLDEADR	1	16.5	10	27	0.111	ATP-dependent RNA helicase DDX3X OS=Mus musculus GN=Ddx3x PE=1 SV=3		662	N	0.99	2	FSGGFGAR	http://wlab-prague.ethz.ch/tpp-bin/peptidexml_html2.pl?PepMass=797.3820&StdPep=&MassError=0.5&xslt=c:/Inetpub/wwwroot/../tpp-bin/xsltproc.exe --novalid&cgi-bin=/tpp-bin/&ratioType=-1&Ref=2_FSGGFGAR&Infile=C:/Inetpub/wwwroot/ISB/data/users/marcv/meteor/Lipo/all/interact.pep.xml	0.813	0.5291	2	6	1		Y
868b	1	sp|Q501J6|DDX17_MOUSE	http://wlab-prague.ethz.ch/tpp-bin/comet-fastadb.cgi?Ref=sp|Q501J6|DDX17_MOUSE&Db=c:/Inetpub/wwwroot/ISB/data/meteor/analyses/marcv_Z1607_135.shotgun/marcv_Z1607_135.shotgun.mouse_upsp_201404.cont.std.fasta&Pep=APILIATDVASR+ELAQQVQQVADDYGK+GDGPICLVLAPTR+GLDVEDVK+MLDMGFEPQIR+SSQSSSQQFSGIGR+STCIYGGAPK+YLVLDEADR	1	14.2	6	11	0.036	Probable ATP-dependent RNA helicase DDX17 OS=Mus musculus GN=Ddx17 PE=2 SV=1		650	Y	1	2	ELAQQVQQVADDYGK	http://wlab-prague.ethz.ch/tpp-bin/peptidexml_html2.pl?PepMass=1690.8162&StdPep=&MassError=0.5&xslt=c:/Inetpub/wwwroot/../tpp-bin/xsltproc.exe --novalid&cgi-bin=/tpp-bin/&ratioType=-1&Ref=2_ELAQQVQQVADDYGK&Infile=C:/Inetpub/wwwroot/ISB/data/users/marcv/meteor/Lipo/all/interact.pep.xml	0.9993	0.9987	2	4	2		Y
868b	1	sp|Q501J6|DDX17_MOUSE	http://wlab-prague.ethz.ch/tpp-bin/comet-fastadb.cgi?Ref=sp|Q501J6|DDX17_MOUSE&Db=c:/Inetpub/wwwroot/ISB/data/meteor/analyses/marcv_Z1607_135.shotgun/marcv_Z1607_135.shotgun.mouse_upsp_201404.cont.std.fasta&Pep=APILIATDVASR+ELAQQVQQVADDYGK+GDGPICLVLAPTR+GLDVEDVK+MLDMGFEPQIR+SSQSSSQQFSGIGR+STCIYGGAPK+YLVLDEADR	1	14.2	6	11	0.036	Probable ATP-dependent RNA helicase DDX17 OS=Mus musculus GN=Ddx17 PE=2 SV=1		650	N	0.55	2	APILIATDVASR	http://wlab-prague.ethz.ch/tpp-bin/peptidexml_html2.pl?PepMass=1225.7030&StdPep=&MassError=0.5&xslt=c:/Inetpub/wwwroot/../tpp-bin/xsltproc.exe --novalid&cgi-bin=/tpp-bin/&ratioType=-1&Ref=2_APILIATDVASR&Infile=C:/Inetpub/wwwroot/ISB/data/users/marcv/meteor/Lipo/all/interact.pep.xml	0.9986	0.9973	2	4	3		Y
868b	1	sp|Q501J6|DDX17_MOUSE	http://wlab-prague.ethz.ch/tpp-bin/comet-fastadb.cgi?Ref=sp|Q501J6|DDX17_MOUSE&Db=c:/Inetpub/wwwroot/ISB/data/meteor/analyses/marcv_Z1607_135.shotgun/marcv_Z1607_135.shotgun.mouse_upsp_201404.cont.std.fasta&Pep=APILIATDVASR+ELAQQVQQVADDYGK+GDGPICLVLAPTR+GLDVEDVK+MLDMGFEPQIR+SSQSSSQQFSGIGR+STCIYGGAPK+YLVLDEADR	1	14.2	6	11	0.036	Probable ATP-dependent RNA helicase DDX17 OS=Mus musculus GN=Ddx17 PE=2 SV=1		650	N	0.55	2	STCIYGGAPK	http://wlab-prague.ethz.ch/tpp-bin/peptidexml_html2.pl?PepMass=1052.4961&StdPep=STCIYGGAPK&MassError=0.5&xslt=c:/Inetpub/wwwroot/../tpp-bin/xsltproc.exe --novalid&cgi-bin=/tpp-bin/&ratioType=-1&Ref=2_STCIYGGAPK&Infile=C:/Inetpub/wwwroot/ISB/data/users/marcv/meteor/Lipo/all/interact.pep.xml	0.9975	0.9951	2	4	3		Y
868b	1	sp|Q501J6|DDX17_MOUSE	http://wlab-prague.ethz.ch/tpp-bin/comet-fastadb.cgi?Ref=sp|Q501J6|DDX17_MOUSE&Db=c:/Inetpub/wwwroot/ISB/data/meteor/analyses/marcv_Z1607_135.shotgun/marcv_Z1607_135.shotgun.mouse_upsp_201404.cont.std.fasta&Pep=APILIATDVASR+ELAQQVQQVADDYGK+GDGPICLVLAPTR+GLDVEDVK+MLDMGFEPQIR+SSQSSSQQFSGIGR+STCIYGGAPK+YLVLDEADR	1	14.2	6	11	0.036	Probable ATP-dependent RNA helicase DDX17 OS=Mus musculus GN=Ddx17 PE=2 SV=1		650	N	0.35	2	MLDMGFEPQIR	http://wlab-prague.ethz.ch/tpp-bin/peptidexml_html2.pl?PepMass=1335.6315&StdPep=&MassError=0.5&xslt=c:/Inetpub/wwwroot/../tpp-bin/xsltproc.exe --novalid&cgi-bin=/tpp-bin/&ratioType=-1&Ref=2_MLDMGFEPQIR&Infile=C:/Inetpub/wwwroot/ISB/data/users/marcv/meteor/Lipo/all/interact.pep.xml	0.9949	0.9901	2	4	1		N
868b	1	sp|Q501J6|DDX17_MOUSE	http://wlab-prague.ethz.ch/tpp-bin/comet-fastadb.cgi?Ref=sp|Q501J6|DDX17_MOUSE&Db=c:/Inetpub/wwwroot/ISB/data/meteor/analyses/marcv_Z1607_135.shotgun/marcv_Z1607_135.shotgun.mouse_upsp_201404.cont.std.fasta&Pep=APILIATDVASR+ELAQQVQQVADDYGK+GDGPICLVLAPTR+GLDVEDVK+MLDMGFEPQIR+SSQSSSQQFSGIGR+STCIYGGAPK+YLVLDEADR	1	14.2	6	11	0.036	Probable ATP-dependent RNA helicase DDX17 OS=Mus musculus GN=Ddx17 PE=2 SV=1		650	Y	1	2	SSQSSSQQFSGIGR	http://wlab-prague.ethz.ch/tpp-bin/peptidexml_html2.pl?PepMass=1454.6750&StdPep=&MassError=0.5&xslt=c:/Inetpub/wwwroot/../tpp-bin/xsltproc.exe --novalid&cgi-bin=/tpp-bin/&ratioType=-1&Ref=2_SSQSSSQQFSGIGR&Infile=C:/Inetpub/wwwroot/ISB/data/users/marcv/meteor/Lipo/all/interact.pep.xml	0.9939	0.9882	2	4	1		Y
868b	1	sp|Q501J6|DDX17_MOUSE	http://wlab-prague.ethz.ch/tpp-bin/comet-fastadb.cgi?Ref=sp|Q501J6|DDX17_MOUSE&Db=c:/Inetpub/wwwroot/ISB/data/meteor/analyses/marcv_Z1607_135.shotgun/marcv_Z1607_135.shotgun.mouse_upsp_201404.cont.std.fasta&Pep=APILIATDVASR+ELAQQVQQVADDYGK+GDGPICLVLAPTR+GLDVEDVK+MLDMGFEPQIR+SSQSSSQQFSGIGR+STCIYGGAPK+YLVLDEADR	1	14.2	6	11	0.036	Probable ATP-dependent RNA helicase DDX17 OS=Mus musculus GN=Ddx17 PE=2 SV=1		650	N	0.35	2	M[147]LDMGFEPQIR	http://wlab-prague.ethz.ch/tpp-bin/peptidexml_html2.pl?PepMass=1351.6264&StdPep=M[147]LDMGFEPQIR&MassError=0.5&xslt=c:/Inetpub/wwwroot/../tpp-bin/xsltproc.exe --novalid&cgi-bin=/tpp-bin/&ratioType=-1&Ref=2_MLDMGFEPQIR&Infile=C:/Inetpub/wwwroot/ISB/data/users/marcv/meteor/Lipo/all/interact.pep.xml	0.9938	0.988	2	4	2		N
868b	1	sp|Q501J6|DDX17_MOUSE	http://wlab-prague.ethz.ch/tpp-bin/comet-fastadb.cgi?Ref=sp|Q501J6|DDX17_MOUSE&Db=c:/Inetpub/wwwroot/ISB/data/meteor/analyses/marcv_Z1607_135.shotgun/marcv_Z1607_135.shotgun.mouse_upsp_201404.cont.std.fasta&Pep=APILIATDVASR+ELAQQVQQVADDYGK+GDGPICLVLAPTR+GLDVEDVK+MLDMGFEPQIR+SSQSSSQQFSGIGR+STCIYGGAPK+YLVLDEADR	1	14.2	6	11	0.036	Probable ATP-dependent RNA helicase DDX17 OS=Mus musculus GN=Ddx17 PE=2 SV=1		650	N	0.35	2	MLDM[147]GFEPQIR	http://wlab-prague.ethz.ch/tpp-bin/peptidexml_html2.pl?PepMass=1351.6264&StdPep=MLDM[147]GFEPQIR&MassError=0.5&xslt=c:/Inetpub/wwwroot/../tpp-bin/xsltproc.exe --novalid&cgi-bin=/tpp-bin/&ratioType=-1&Ref=2_MLDMGFEPQIR&Infile=C:/Inetpub/wwwroot/ISB/data/users/marcv/meteor/Lipo/all/interact.pep.xml	0.9858	0.9725	2	4	1		N
868b	1	sp|Q501J6|DDX17_MOUSE	http://wlab-prague.ethz.ch/tpp-bin/comet-fastadb.cgi?Ref=sp|Q501J6|DDX17_MOUSE&Db=c:/Inetpub/wwwroot/ISB/data/meteor/analyses/marcv_Z1607_135.shotgun/marcv_Z1607_135.shotgun.mouse_upsp_201404.cont.std.fasta&Pep=APILIATDVASR+ELAQQVQQVADDYGK+GDGPICLVLAPTR+GLDVEDVK+MLDMGFEPQIR+SSQSSSQQFSGIGR+STCIYGGAPK+YLVLDEADR	1	14.2	6	11	0.036	Probable ATP-dependent RNA helicase DDX17 OS=Mus musculus GN=Ddx17 PE=2 SV=1		650	N	0.55	2	GDGPICLVLAPTR	http://wlab-prague.ethz.ch/tpp-bin/peptidexml_html2.pl?PepMass=1367.7231&StdPep=GDGPICLVLAPTR&MassError=0.5&xslt=c:/Inetpub/wwwroot/../tpp-bin/xsltproc.exe --novalid&cgi-bin=/tpp-bin/&ratioType=-1&Ref=2_GDGPICLVLAPTR&Infile=C:/Inetpub/wwwroot/ISB/data/users/marcv/meteor/Lipo/all/interact.pep.xml	0.9276	0.8676	2	4	1		Y
868b	1	sp|Q501J6|DDX17_MOUSE	http://wlab-prague.ethz.ch/tpp-bin/comet-fastadb.cgi?Ref=sp|Q501J6|DDX17_MOUSE&Db=c:/Inetpub/wwwroot/ISB/data/meteor/analyses/marcv_Z1607_135.shotgun/marcv_Z1607_135.shotgun.mouse_upsp_201404.cont.std.fasta&Pep=APILIATDVASR+ELAQQVQQVADDYGK+GDGPICLVLAPTR+GLDVEDVK+MLDMGFEPQIR+SSQSSSQQFSGIGR+STCIYGGAPK+YLVLDEADR	1	14.2	6	11	0.036	Probable ATP-dependent RNA helicase DDX17 OS=Mus musculus GN=Ddx17 PE=2 SV=1		650	N	0.55	2	GLDVEDVK	http://wlab-prague.ethz.ch/tpp-bin/peptidexml_html2.pl?PepMass=873.4444&StdPep=&MassError=0.5&xslt=c:/Inetpub/wwwroot/../tpp-bin/xsltproc.exe --novalid&cgi-bin=/tpp-bin/&ratioType=-1&Ref=2_GLDVEDVK&Infile=C:/Inetpub/wwwroot/ISB/data/users/marcv/meteor/Lipo/all/interact.pep.xml	0.8172	0.6958	2	4	1		Y
868b	1	sp|Q501J6|DDX17_MOUSE	http://wlab-prague.ethz.ch/tpp-bin/comet-fastadb.cgi?Ref=sp|Q501J6|DDX17_MOUSE&Db=c:/Inetpub/wwwroot/ISB/data/meteor/analyses/marcv_Z1607_135.shotgun/marcv_Z1607_135.shotgun.mouse_upsp_201404.cont.std.fasta&Pep=APILIATDVASR+ELAQQVQQVADDYGK+GDGPICLVLAPTR+GLDVEDVK+MLDMGFEPQIR+SSQSSSQQFSGIGR+STCIYGGAPK+YLVLDEADR	1	14.2	6	11	0.036	Probable ATP-dependent RNA helicase DDX17 OS=Mus musculus GN=Ddx17 PE=2 SV=1		650	N	0.35	2	YLVLDEADR	http://wlab-prague.ethz.ch/tpp-bin/peptidexml_html2.pl?PepMass=1092.5451&StdPep=&MassError=0.5&xslt=c:/Inetpub/wwwroot/../tpp-bin/xsltproc.exe --novalid&cgi-bin=/tpp-bin/&ratioType=-1&Ref=2_YLVLDEADR&Infile=C:/Inetpub/wwwroot/ISB/data/users/marcv/meteor/Lipo/all/interact.pep.xml	0.1541	0.1541	1	4	3		N
868c	1	sp|Q61656|DDX5_MOUSE	http://wlab-prague.ethz.ch/tpp-bin/comet-fastadb.cgi?Ref=sp|Q61656|DDX5_MOUSE&Db=c:/Inetpub/wwwroot/ISB/data/meteor/analyses/marcv_Z1607_135.shotgun/marcv_Z1607_135.shotgun.mouse_upsp_201404.cont.std.fasta&Pep=APILIATDVASR+GDGPICLVLAPTR+GLDVEDVK+LLQLVEDR+MLDMGFEPQIR+SDLISVLR+STCIYGGAPK+YLVLDEADR	0.8255	12.9	2	3	0.031	Probable ATP-dependent RNA helicase DDX5 OS=Mus musculus GN=Ddx5 PE=1 SV=2		614	N	0.45	2	APILIATDVASR	http://wlab-prague.ethz.ch/tpp-bin/peptidexml_html2.pl?PepMass=1225.7030&StdPep=&MassError=0.5&xslt=c:/Inetpub/wwwroot/../tpp-bin/xsltproc.exe --novalid&cgi-bin=/tpp-bin/&ratioType=-1&Ref=2_APILIATDVASR&Infile=C:/Inetpub/wwwroot/ISB/data/users/marcv/meteor/Lipo/all/interact.pep.xml	0.9972	0.9973	2	3	3		N
868c	1	sp|Q61656|DDX5_MOUSE	http://wlab-prague.ethz.ch/tpp-bin/comet-fastadb.cgi?Ref=sp|Q61656|DDX5_MOUSE&Db=c:/Inetpub/wwwroot/ISB/data/meteor/analyses/marcv_Z1607_135.shotgun/marcv_Z1607_135.shotgun.mouse_upsp_201404.cont.std.fasta&Pep=APILIATDVASR+GDGPICLVLAPTR+GLDVEDVK+LLQLVEDR+MLDMGFEPQIR+SDLISVLR+STCIYGGAPK+YLVLDEADR	0.8255	12.9	2	3	0.031	Probable ATP-dependent RNA helicase DDX5 OS=Mus musculus GN=Ddx5 PE=1 SV=2		614	N	0.45	2	STCIYGGAPK	http://wlab-prague.ethz.ch/tpp-bin/peptidexml_html2.pl?PepMass=1052.4961&StdPep=STCIYGGAPK&MassError=0.5&xslt=c:/Inetpub/wwwroot/../tpp-bin/xsltproc.exe --novalid&cgi-bin=/tpp-bin/&ratioType=-1&Ref=2_STCIYGGAPK&Infile=C:/Inetpub/wwwroot/ISB/data/users/marcv/meteor/Lipo/all/interact.pep.xml	0.995	0.9951	2	3	3		N
868c	1	sp|Q61656|DDX5_MOUSE	http://wlab-prague.ethz.ch/tpp-bin/comet-fastadb.cgi?Ref=sp|Q61656|DDX5_MOUSE&Db=c:/Inetpub/wwwroot/ISB/data/meteor/analyses/marcv_Z1607_135.shotgun/marcv_Z1607_135.shotgun.mouse_upsp_201404.cont.std.fasta&Pep=APILIATDVASR+GDGPICLVLAPTR+GLDVEDVK+LLQLVEDR+MLDMGFEPQIR+SDLISVLR+STCIYGGAPK+YLVLDEADR	0.8255	12.9	2	3	0.031	Probable ATP-dependent RNA helicase DDX5 OS=Mus musculus GN=Ddx5 PE=1 SV=2		614	N	0.29	2	MLDMGFEPQIR	http://wlab-prague.ethz.ch/tpp-bin/peptidexml_html2.pl?PepMass=1335.6315&StdPep=&MassError=0.5&xslt=c:/Inetpub/wwwroot/../tpp-bin/xsltproc.exe --novalid&cgi-bin=/tpp-bin/&ratioType=-1&Ref=2_MLDMGFEPQIR&Infile=C:/Inetpub/wwwroot/ISB/data/users/marcv/meteor/Lipo/all/interact.pep.xml	0.9899	0.9901	2	3	1		N
868c	1	sp|Q61656|DDX5_MOUSE	http://wlab-prague.ethz.ch/tpp-bin/comet-fastadb.cgi?Ref=sp|Q61656|DDX5_MOUSE&Db=c:/Inetpub/wwwroot/ISB/data/meteor/analyses/marcv_Z1607_135.shotgun/marcv_Z1607_135.shotgun.mouse_upsp_201404.cont.std.fasta&Pep=APILIATDVASR+GDGPICLVLAPTR+GLDVEDVK+LLQLVEDR+MLDMGFEPQIR+SDLISVLR+STCIYGGAPK+YLVLDEADR	0.8255	12.9	2	3	0.031	Probable ATP-dependent RNA helicase DDX5 OS=Mus musculus GN=Ddx5 PE=1 SV=2		614	N	0.29	2	M[147]LDMGFEPQIR	http://wlab-prague.ethz.ch/tpp-bin/peptidexml_html2.pl?PepMass=1351.6264&StdPep=M[147]LDMGFEPQIR&MassError=0.5&xslt=c:/Inetpub/wwwroot/../tpp-bin/xsltproc.exe --novalid&cgi-bin=/tpp-bin/&ratioType=-1&Ref=2_MLDMGFEPQIR&Infile=C:/Inetpub/wwwroot/ISB/data/users/marcv/meteor/Lipo/all/interact.pep.xml	0.9878	0.988	2	3	2		N
868c	1	sp|Q61656|DDX5_MOUSE	http://wlab-prague.ethz.ch/tpp-bin/comet-fastadb.cgi?Ref=sp|Q61656|DDX5_MOUSE&Db=c:/Inetpub/wwwroot/ISB/data/meteor/analyses/marcv_Z1607_135.shotgun/marcv_Z1607_135.shotgun.mouse_upsp_201404.cont.std.fasta&Pep=APILIATDVASR+GDGPICLVLAPTR+GLDVEDVK+LLQLVEDR+MLDMGFEPQIR+SDLISVLR+STCIYGGAPK+YLVLDEADR	0.8255	12.9	2	3	0.031	Probable ATP-dependent RNA helicase DDX5 OS=Mus musculus GN=Ddx5 PE=1 SV=2		614	N	0.29	2	MLDM[147]GFEPQIR	http://wlab-prague.ethz.ch/tpp-bin/peptidexml_html2.pl?PepMass=1351.6264&StdPep=MLDM[147]GFEPQIR&MassError=0.5&xslt=c:/Inetpub/wwwroot/../tpp-bin/xsltproc.exe --novalid&cgi-bin=/tpp-bin/&ratioType=-1&Ref=2_MLDMGFEPQIR&Infile=C:/Inetpub/wwwroot/ISB/data/users/marcv/meteor/Lipo/all/interact.pep.xml	0.972	0.9725	2	3	1		N
868c	1	sp|Q61656|DDX5_MOUSE	http://wlab-prague.ethz.ch/tpp-bin/comet-fastadb.cgi?Ref=sp|Q61656|DDX5_MOUSE&Db=c:/Inetpub/wwwroot/ISB/data/meteor/analyses/marcv_Z1607_135.shotgun/marcv_Z1607_135.shotgun.mouse_upsp_201404.cont.std.fasta&Pep=APILIATDVASR+GDGPICLVLAPTR+GLDVEDVK+LLQLVEDR+MLDMGFEPQIR+SDLISVLR+STCIYGGAPK+YLVLDEADR	0.8255	12.9	2	3	0.031	Probable ATP-dependent RNA helicase DDX5 OS=Mus musculus GN=Ddx5 PE=1 SV=2		614	N	0.45	2	GDGPICLVLAPTR	http://wlab-prague.ethz.ch/tpp-bin/peptidexml_html2.pl?PepMass=1367.7231&StdPep=GDGPICLVLAPTR&MassError=0.5&xslt=c:/Inetpub/wwwroot/../tpp-bin/xsltproc.exe --novalid&cgi-bin=/tpp-bin/&ratioType=-1&Ref=2_GDGPICLVLAPTR&Infile=C:/Inetpub/wwwroot/ISB/data/users/marcv/meteor/Lipo/all/interact.pep.xml	0.8654	0.8676	2	3	1		N
868c	1	sp|Q61656|DDX5_MOUSE	http://wlab-prague.ethz.ch/tpp-bin/comet-fastadb.cgi?Ref=sp|Q61656|DDX5_MOUSE&Db=c:/Inetpub/wwwroot/ISB/data/meteor/analyses/marcv_Z1607_135.shotgun/marcv_Z1607_135.shotgun.mouse_upsp_201404.cont.std.fasta&Pep=APILIATDVASR+GDGPICLVLAPTR+GLDVEDVK+LLQLVEDR+MLDMGFEPQIR+SDLISVLR+STCIYGGAPK+YLVLDEADR	0.8255	12.9	2	3	0.031	Probable ATP-dependent RNA helicase DDX5 OS=Mus musculus GN=Ddx5 PE=1 SV=2		614	Y	1	2	LLQLVEDR	http://wlab-prague.ethz.ch/tpp-bin/peptidexml_html2.pl?PepMass=984.5604&StdPep=&MassError=0.5&xslt=c:/Inetpub/wwwroot/../tpp-bin/xsltproc.exe --novalid&cgi-bin=/tpp-bin/&ratioType=-1&Ref=2_LLQLVEDR&Infile=C:/Inetpub/wwwroot/ISB/data/users/marcv/meteor/Lipo/all/interact.pep.xml	0.72	0.724	2	3	1		Y
868c	1	sp|Q61656|DDX5_MOUSE	http://wlab-prague.ethz.ch/tpp-bin/comet-fastadb.cgi?Ref=sp|Q61656|DDX5_MOUSE&Db=c:/Inetpub/wwwroot/ISB/data/meteor/analyses/marcv_Z1607_135.shotgun/marcv_Z1607_135.shotgun.mouse_upsp_201404.cont.std.fasta&Pep=APILIATDVASR+GDGPICLVLAPTR+GLDVEDVK+LLQLVEDR+MLDMGFEPQIR+SDLISVLR+STCIYGGAPK+YLVLDEADR	0.8255	12.9	2	3	0.031	Probable ATP-dependent RNA helicase DDX5 OS=Mus musculus GN=Ddx5 PE=1 SV=2		614	N	0.45	2	GLDVEDVK	http://wlab-prague.ethz.ch/tpp-bin/peptidexml_html2.pl?PepMass=873.4444&StdPep=&MassError=0.5&xslt=c:/Inetpub/wwwroot/../tpp-bin/xsltproc.exe --novalid&cgi-bin=/tpp-bin/&ratioType=-1&Ref=2_GLDVEDVK&Infile=C:/Inetpub/wwwroot/ISB/data/users/marcv/meteor/Lipo/all/interact.pep.xml	0.6916	0.6958	2	3	1		N
868c	1	sp|Q61656|DDX5_MOUSE	http://wlab-prague.ethz.ch/tpp-bin/comet-fastadb.cgi?Ref=sp|Q61656|DDX5_MOUSE&Db=c:/Inetpub/wwwroot/ISB/data/meteor/analyses/marcv_Z1607_135.shotgun/marcv_Z1607_135.shotgun.mouse_upsp_201404.cont.std.fasta&Pep=APILIATDVASR+GDGPICLVLAPTR+GLDVEDVK+LLQLVEDR+MLDMGFEPQIR+SDLISVLR+STCIYGGAPK+YLVLDEADR	0.8255	12.9	2	3	0.031	Probable ATP-dependent RNA helicase DDX5 OS=Mus musculus GN=Ddx5 PE=1 SV=2		614	N	0.99	2	SDLISVLR	http://wlab-prague.ethz.ch/tpp-bin/peptidexml_html2.pl?PepMass=901.5233&StdPep=&MassError=0.5&xslt=c:/Inetpub/wwwroot/../tpp-bin/xsltproc.exe --novalid&cgi-bin=/tpp-bin/&ratioType=-1&Ref=2_SDLISVLR&Infile=C:/Inetpub/wwwroot/ISB/data/users/marcv/meteor/Lipo/all/interact.pep.xml	0.3785	0.3831	1	3	2		Y
868c	1	sp|Q61656|DDX5_MOUSE	http://wlab-prague.ethz.ch/tpp-bin/comet-fastadb.cgi?Ref=sp|Q61656|DDX5_MOUSE&Db=c:/Inetpub/wwwroot/ISB/data/meteor/analyses/marcv_Z1607_135.shotgun/marcv_Z1607_135.shotgun.mouse_upsp_201404.cont.std.fasta&Pep=APILIATDVASR+GDGPICLVLAPTR+GLDVEDVK+LLQLVEDR+MLDMGFEPQIR+SDLISVLR+STCIYGGAPK+YLVLDEADR	0.8255	12.9	2	3	0.031	Probable ATP-dependent RNA helicase DDX5 OS=Mus musculus GN=Ddx5 PE=1 SV=2		614	N	0.29	2	YLVLDEADR	http://wlab-prague.ethz.ch/tpp-bin/peptidexml_html2.pl?PepMass=1092.5451&StdPep=&MassError=0.5&xslt=c:/Inetpub/wwwroot/../tpp-bin/xsltproc.exe --novalid&cgi-bin=/tpp-bin/&ratioType=-1&Ref=2_YLVLDEADR&Infile=C:/Inetpub/wwwroot/ISB/data/users/marcv/meteor/Lipo/all/interact.pep.xml	0.1541	0.1541	1	4	3		N
868d	1	sp|O70572|NSMA_MOUSE	http://wlab-prague.ethz.ch/tpp-bin/comet-fastadb.cgi?Ref=sp|O70572|NSMA_MOUSE&Db=c:/Inetpub/wwwroot/ISB/data/meteor/analyses/marcv_Z1607_135.shotgun/marcv_Z1607_135.shotgun.mouse_upsp_201404.cont.std.fasta&Pep=SDLISVLR	0		0	0		Sphingomyelin phosphodiesterase 2 OS=Mus musculus GN=Smpd2 PE=1 SV=1		419	N	0.01	2	SDLISVLR	http://wlab-prague.ethz.ch/tpp-bin/peptidexml_html2.pl?PepMass=901.5233&StdPep=&MassError=0.5&xslt=c:/Inetpub/wwwroot/../tpp-bin/xsltproc.exe --novalid&cgi-bin=/tpp-bin/&ratioType=-1&Ref=2_SDLISVLR&Infile=C:/Inetpub/wwwroot/ISB/data/users/marcv/meteor/Lipo/all/interact.pep.xml	0.8399	0.9861	2	0	2		N
868e	1	sp|P16381|DDX3L_MOUSE	http://wlab-prague.ethz.ch/tpp-bin/comet-fastadb.cgi?Ref=sp|P16381|DDX3L_MOUSE&Db=c:/Inetpub/wwwroot/ISB/data/meteor/analyses/marcv_Z1607_135.shotgun/marcv_Z1607_135.shotgun.mouse_upsp_201404.cont.std.fasta&Pep=DLMACAQTGSGK+FSGGFGAR+GLDISNVK+HAIPIIK+IGLDFCK+LVDMMER+MLDMGFEPQIR+SGKSPILVATAVAAR+SPILVATAVAAR+VGSTSENITQK+YLVLDEADR	0		0	0		Putative ATP-dependent RNA helicase Pl10 OS=Mus musculus GN=D1Pas1 PE=2 SV=1		660	N	0	2	VGSTSENITQK	http://wlab-prague.ethz.ch/tpp-bin/peptidexml_html2.pl?PepMass=1162.5830&StdPep=&MassError=0.5&xslt=c:/Inetpub/wwwroot/../tpp-bin/xsltproc.exe --novalid&cgi-bin=/tpp-bin/&ratioType=-1&Ref=2_VGSTSENITQK&Infile=C:/Inetpub/wwwroot/ISB/data/users/marcv/meteor/Lipo/all/interact.pep.xml	0.9866	0.999	2	0	5		N
868e	1	sp|P16381|DDX3L_MOUSE	http://wlab-prague.ethz.ch/tpp-bin/comet-fastadb.cgi?Ref=sp|P16381|DDX3L_MOUSE&Db=c:/Inetpub/wwwroot/ISB/data/meteor/analyses/marcv_Z1607_135.shotgun/marcv_Z1607_135.shotgun.mouse_upsp_201404.cont.std.fasta&Pep=DLMACAQTGSGK+FSGGFGAR+GLDISNVK+HAIPIIK+IGLDFCK+LVDMMER+MLDMGFEPQIR+SGKSPILVATAVAAR+SPILVATAVAAR+VGSTSENITQK+YLVLDEADR	0		0	0		Putative ATP-dependent RNA helicase Pl10 OS=Mus musculus GN=D1Pas1 PE=2 SV=1		660	N	0	3	SGKSPILVATAVAAR	http://wlab-prague.ethz.ch/tpp-bin/peptidexml_html2.pl?PepMass=1439.8460&StdPep=&MassError=0.5&xslt=c:/Inetpub/wwwroot/../tpp-bin/xsltproc.exe --novalid&cgi-bin=/tpp-bin/&ratioType=-1&Ref=3_SGKSPILVATAVAAR&Infile=C:/Inetpub/wwwroot/ISB/data/users/marcv/meteor/Lipo/all/interact.pep.xml	0.9866	0.999	2	0	3		N
868e	1	sp|P16381|DDX3L_MOUSE	http://wlab-prague.ethz.ch/tpp-bin/comet-fastadb.cgi?Ref=sp|P16381|DDX3L_MOUSE&Db=c:/Inetpub/wwwroot/ISB/data/meteor/analyses/marcv_Z1607_135.shotgun/marcv_Z1607_135.shotgun.mouse_upsp_201404.cont.std.fasta&Pep=DLMACAQTGSGK+FSGGFGAR+GLDISNVK+HAIPIIK+IGLDFCK+LVDMMER+MLDMGFEPQIR+SGKSPILVATAVAAR+SPILVATAVAAR+VGSTSENITQK+YLVLDEADR	0		0	0		Putative ATP-dependent RNA helicase Pl10 OS=Mus musculus GN=D1Pas1 PE=2 SV=1		660	N	0	2	SPILVATAVAAR	http://wlab-prague.ethz.ch/tpp-bin/peptidexml_html2.pl?PepMass=1167.6976&StdPep=&MassError=0.5&xslt=c:/Inetpub/wwwroot/../tpp-bin/xsltproc.exe --novalid&cgi-bin=/tpp-bin/&ratioType=-1&Ref=2_SPILVATAVAAR&Infile=C:/Inetpub/wwwroot/ISB/data/users/marcv/meteor/Lipo/all/interact.pep.xml	0.9697	0.9977	2	0	1		N
868e	1	sp|P16381|DDX3L_MOUSE	http://wlab-prague.ethz.ch/tpp-bin/comet-fastadb.cgi?Ref=sp|P16381|DDX3L_MOUSE&Db=c:/Inetpub/wwwroot/ISB/data/meteor/analyses/marcv_Z1607_135.shotgun/marcv_Z1607_135.shotgun.mouse_upsp_201404.cont.std.fasta&Pep=DLMACAQTGSGK+FSGGFGAR+GLDISNVK+HAIPIIK+IGLDFCK+LVDMMER+MLDMGFEPQIR+SGKSPILVATAVAAR+SPILVATAVAAR+VGSTSENITQK+YLVLDEADR	0		0	0		Putative ATP-dependent RNA helicase Pl10 OS=Mus musculus GN=D1Pas1 PE=2 SV=1		660	N	0	2	DLMACAQTGSGK	http://wlab-prague.ethz.ch/tpp-bin/peptidexml_html2.pl?PepMass=1237.5431&StdPep=DLMACAQTGSGK&MassError=0.5&xslt=c:/Inetpub/wwwroot/../tpp-bin/xsltproc.exe --novalid&cgi-bin=/tpp-bin/&ratioType=-1&Ref=2_DLMACAQTGSGK&Infile=C:/Inetpub/wwwroot/ISB/data/users/marcv/meteor/Lipo/all/interact.pep.xml	0.9584	0.9968	2	0	2		N
868e	1	sp|P16381|DDX3L_MOUSE	http://wlab-prague.ethz.ch/tpp-bin/comet-fastadb.cgi?Ref=sp|P16381|DDX3L_MOUSE&Db=c:/Inetpub/wwwroot/ISB/data/meteor/analyses/marcv_Z1607_135.shotgun/marcv_Z1607_135.shotgun.mouse_upsp_201404.cont.std.fasta&Pep=DLMACAQTGSGK+FSGGFGAR+GLDISNVK+HAIPIIK+IGLDFCK+LVDMMER+MLDMGFEPQIR+SGKSPILVATAVAAR+SPILVATAVAAR+VGSTSENITQK+YLVLDEADR	0		0	0		Putative ATP-dependent RNA helicase Pl10 OS=Mus musculus GN=D1Pas1 PE=2 SV=1		660	N	0	2	HAIPIIK	http://wlab-prague.ethz.ch/tpp-bin/peptidexml_html2.pl?PepMass=790.5065&StdPep=&MassError=0.5&xslt=c:/Inetpub/wwwroot/../tpp-bin/xsltproc.exe --novalid&cgi-bin=/tpp-bin/&ratioType=-1&Ref=2_HAIPIIK&Infile=C:/Inetpub/wwwroot/ISB/data/users/marcv/meteor/Lipo/all/interact.pep.xml	0.946	0.9958	2	0	5		N
868e	1	sp|P16381|DDX3L_MOUSE	http://wlab-prague.ethz.ch/tpp-bin/comet-fastadb.cgi?Ref=sp|P16381|DDX3L_MOUSE&Db=c:/Inetpub/wwwroot/ISB/data/meteor/analyses/marcv_Z1607_135.shotgun/marcv_Z1607_135.shotgun.mouse_upsp_201404.cont.std.fasta&Pep=DLMACAQTGSGK+FSGGFGAR+GLDISNVK+HAIPIIK+IGLDFCK+LVDMMER+MLDMGFEPQIR+SGKSPILVATAVAAR+SPILVATAVAAR+VGSTSENITQK+YLVLDEADR	0		0	0		Putative ATP-dependent RNA helicase Pl10 OS=Mus musculus GN=D1Pas1 PE=2 SV=1		660	N	0	2	MLDMGFEPQIR	http://wlab-prague.ethz.ch/tpp-bin/peptidexml_html2.pl?PepMass=1335.6315&StdPep=&MassError=0.5&xslt=c:/Inetpub/wwwroot/../tpp-bin/xsltproc.exe --novalid&cgi-bin=/tpp-bin/&ratioType=-1&Ref=2_MLDMGFEPQIR&Infile=C:/Inetpub/wwwroot/ISB/data/users/marcv/meteor/Lipo/all/interact.pep.xml	0.8809	0.9901	2	0	1		N
868e	1	sp|P16381|DDX3L_MOUSE	http://wlab-prague.ethz.ch/tpp-bin/comet-fastadb.cgi?Ref=sp|P16381|DDX3L_MOUSE&Db=c:/Inetpub/wwwroot/ISB/data/meteor/analyses/marcv_Z1607_135.shotgun/marcv_Z1607_135.shotgun.mouse_upsp_201404.cont.std.fasta&Pep=DLMACAQTGSGK+FSGGFGAR+GLDISNVK+HAIPIIK+IGLDFCK+LVDMMER+MLDMGFEPQIR+SGKSPILVATAVAAR+SPILVATAVAAR+VGSTSENITQK+YLVLDEADR	0		0	0		Putative ATP-dependent RNA helicase Pl10 OS=Mus musculus GN=D1Pas1 PE=2 SV=1		660	N	0	2	M[147]LDMGFEPQIR	http://wlab-prague.ethz.ch/tpp-bin/peptidexml_html2.pl?PepMass=1351.6264&StdPep=M[147]LDMGFEPQIR&MassError=0.5&xslt=c:/Inetpub/wwwroot/../tpp-bin/xsltproc.exe --novalid&cgi-bin=/tpp-bin/&ratioType=-1&Ref=2_MLDMGFEPQIR&Infile=C:/Inetpub/wwwroot/ISB/data/users/marcv/meteor/Lipo/all/interact.pep.xml	0.8589	0.988	2	0	2		N
868e	1	sp|P16381|DDX3L_MOUSE	http://wlab-prague.ethz.ch/tpp-bin/comet-fastadb.cgi?Ref=sp|P16381|DDX3L_MOUSE&Db=c:/Inetpub/wwwroot/ISB/data/meteor/analyses/marcv_Z1607_135.shotgun/marcv_Z1607_135.shotgun.mouse_upsp_201404.cont.std.fasta&Pep=DLMACAQTGSGK+FSGGFGAR+GLDISNVK+HAIPIIK+IGLDFCK+LVDMMER+MLDMGFEPQIR+SGKSPILVATAVAAR+SPILVATAVAAR+VGSTSENITQK+YLVLDEADR	0		0	0		Putative ATP-dependent RNA helicase Pl10 OS=Mus musculus GN=D1Pas1 PE=2 SV=1		660	N	0	2	MLDM[147]GFEPQIR	http://wlab-prague.ethz.ch/tpp-bin/peptidexml_html2.pl?PepMass=1351.6264&StdPep=MLDM[147]GFEPQIR&MassError=0.5&xslt=c:/Inetpub/wwwroot/../tpp-bin/xsltproc.exe --novalid&cgi-bin=/tpp-bin/&ratioType=-1&Ref=2_MLDMGFEPQIR&Infile=C:/Inetpub/wwwroot/ISB/data/users/marcv/meteor/Lipo/all/interact.pep.xml	0.7233	0.9725	2	0	1		N
868e	1	sp|P16381|DDX3L_MOUSE	http://wlab-prague.ethz.ch/tpp-bin/comet-fastadb.cgi?Ref=sp|P16381|DDX3L_MOUSE&Db=c:/Inetpub/wwwroot/ISB/data/meteor/analyses/marcv_Z1607_135.shotgun/marcv_Z1607_135.shotgun.mouse_upsp_201404.cont.std.fasta&Pep=DLMACAQTGSGK+FSGGFGAR+GLDISNVK+HAIPIIK+IGLDFCK+LVDMMER+MLDMGFEPQIR+SGKSPILVATAVAAR+SPILVATAVAAR+VGSTSENITQK+YLVLDEADR	0		0	0		Putative ATP-dependent RNA helicase Pl10 OS=Mus musculus GN=D1Pas1 PE=2 SV=1		660	N	0	2	IGLDFCK	http://wlab-prague.ethz.ch/tpp-bin/peptidexml_html2.pl?PepMass=851.4211&StdPep=IGLDFCK&MassError=0.5&xslt=c:/Inetpub/wwwroot/../tpp-bin/xsltproc.exe --novalid&cgi-bin=/tpp-bin/&ratioType=-1&Ref=2_IGLDFCK&Infile=C:/Inetpub/wwwroot/ISB/data/users/marcv/meteor/Lipo/all/interact.pep.xml	0.6644	0.964	2	0	2		N
868e	1	sp|P16381|DDX3L_MOUSE	http://wlab-prague.ethz.ch/tpp-bin/comet-fastadb.cgi?Ref=sp|P16381|DDX3L_MOUSE&Db=c:/Inetpub/wwwroot/ISB/data/meteor/analyses/marcv_Z1607_135.shotgun/marcv_Z1607_135.shotgun.mouse_upsp_201404.cont.std.fasta&Pep=DLMACAQTGSGK+FSGGFGAR+GLDISNVK+HAIPIIK+IGLDFCK+LVDMMER+MLDMGFEPQIR+SGKSPILVATAVAAR+SPILVATAVAAR+VGSTSENITQK+YLVLDEADR	0		0	0		Putative ATP-dependent RNA helicase Pl10 OS=Mus musculus GN=D1Pas1 PE=2 SV=1		660	N	0	2	YLVLDEADR	http://wlab-prague.ethz.ch/tpp-bin/peptidexml_html2.pl?PepMass=1092.5451&StdPep=&MassError=0.5&xslt=c:/Inetpub/wwwroot/../tpp-bin/xsltproc.exe --novalid&cgi-bin=/tpp-bin/&ratioType=-1&Ref=2_YLVLDEADR&Infile=C:/Inetpub/wwwroot/ISB/data/users/marcv/meteor/Lipo/all/interact.pep.xml	0.6186	0.9564	2	0	3		N
868e	1	sp|P16381|DDX3L_MOUSE	http://wlab-prague.ethz.ch/tpp-bin/comet-fastadb.cgi?Ref=sp|P16381|DDX3L_MOUSE&Db=c:/Inetpub/wwwroot/ISB/data/meteor/analyses/marcv_Z1607_135.shotgun/marcv_Z1607_135.shotgun.mouse_upsp_201404.cont.std.fasta&Pep=DLMACAQTGSGK+FSGGFGAR+GLDISNVK+HAIPIIK+IGLDFCK+LVDMMER+MLDMGFEPQIR+SGKSPILVATAVAAR+SPILVATAVAAR+VGSTSENITQK+YLVLDEADR	0		0	0		Putative ATP-dependent RNA helicase Pl10 OS=Mus musculus GN=D1Pas1 PE=2 SV=1		660	N	0	2	LVDMMER	http://wlab-prague.ethz.ch/tpp-bin/peptidexml_html2.pl?PepMass=892.4147&StdPep=&MassError=0.5&xslt=c:/Inetpub/wwwroot/../tpp-bin/xsltproc.exe --novalid&cgi-bin=/tpp-bin/&ratioType=-1&Ref=2_LVDMMER&Infile=C:/Inetpub/wwwroot/ISB/data/users/marcv/meteor/Lipo/all/interact.pep.xml	0.2629	0.8285	2	0	1		N
868e	1	sp|P16381|DDX3L_MOUSE	http://wlab-prague.ethz.ch/tpp-bin/comet-fastadb.cgi?Ref=sp|P16381|DDX3L_MOUSE&Db=c:/Inetpub/wwwroot/ISB/data/meteor/analyses/marcv_Z1607_135.shotgun/marcv_Z1607_135.shotgun.mouse_upsp_201404.cont.std.fasta&Pep=DLMACAQTGSGK+FSGGFGAR+GLDISNVK+HAIPIIK+IGLDFCK+LVDMMER+MLDMGFEPQIR+SGKSPILVATAVAAR+SPILVATAVAAR+VGSTSENITQK+YLVLDEADR	0		0	0		Putative ATP-dependent RNA helicase Pl10 OS=Mus musculus GN=D1Pas1 PE=2 SV=1		660	N	0	2	GLDISNVK	http://wlab-prague.ethz.ch/tpp-bin/peptidexml_html2.pl?PepMass=844.4654&StdPep=&MassError=0.5&xslt=c:/Inetpub/wwwroot/../tpp-bin/xsltproc.exe --novalid&cgi-bin=/tpp-bin/&ratioType=-1&Ref=2_GLDISNVK&Infile=C:/Inetpub/wwwroot/ISB/data/users/marcv/meteor/Lipo/all/interact.pep.xml	0.2415	0.8117	2	0	2		N
868e	1	sp|P16381|DDX3L_MOUSE	http://wlab-prague.ethz.ch/tpp-bin/comet-fastadb.cgi?Ref=sp|P16381|DDX3L_MOUSE&Db=c:/Inetpub/wwwroot/ISB/data/meteor/analyses/marcv_Z1607_135.shotgun/marcv_Z1607_135.shotgun.mouse_upsp_201404.cont.std.fasta&Pep=DLMACAQTGSGK+FSGGFGAR+GLDISNVK+HAIPIIK+IGLDFCK+LVDMMER+MLDMGFEPQIR+SGKSPILVATAVAAR+SPILVATAVAAR+VGSTSENITQK+YLVLDEADR	0		0	0		Putative ATP-dependent RNA helicase Pl10 OS=Mus musculus GN=D1Pas1 PE=2 SV=1		660	N	0	2	FSGGFGAR	http://wlab-prague.ethz.ch/tpp-bin/peptidexml_html2.pl?PepMass=797.3820&StdPep=&MassError=0.5&xslt=c:/Inetpub/wwwroot/../tpp-bin/xsltproc.exe --novalid&cgi-bin=/tpp-bin/&ratioType=-1&Ref=2_FSGGFGAR&Infile=C:/Inetpub/wwwroot/ISB/data/users/marcv/meteor/Lipo/all/interact.pep.xml	0.0766	0.5291	2	0	1		N
868f	1	sp|Q61496|DDX4_MOUSE	http://wlab-prague.ethz.ch/tpp-bin/comet-fastadb.cgi?Ref=sp|Q61496|DDX4_MOUSE&Db=c:/Inetpub/wwwroot/ISB/data/meteor/analyses/marcv_Z1607_135.shotgun/marcv_Z1607_135.shotgun.mouse_upsp_201404.cont.std.fasta&Pep=DLMACAQTGSGK+YLVLDEADR	0		0	0		Probable ATP-dependent RNA helicase DDX4 OS=Mus musculus GN=Ddx4 PE=1 SV=2		702	N	0	2	DLMACAQTGSGK	http://wlab-prague.ethz.ch/tpp-bin/peptidexml_html2.pl?PepMass=1237.5431&StdPep=DLMACAQTGSGK&MassError=0.5&xslt=c:/Inetpub/wwwroot/../tpp-bin/xsltproc.exe --novalid&cgi-bin=/tpp-bin/&ratioType=-1&Ref=2_DLMACAQTGSGK&Infile=C:/Inetpub/wwwroot/ISB/data/users/marcv/meteor/Lipo/all/interact.pep.xml	0.9584	0.9968	2	0	2		N
868f	1	sp|Q61496|DDX4_MOUSE	http://wlab-prague.ethz.ch/tpp-bin/comet-fastadb.cgi?Ref=sp|Q61496|DDX4_MOUSE&Db=c:/Inetpub/wwwroot/ISB/data/meteor/analyses/marcv_Z1607_135.shotgun/marcv_Z1607_135.shotgun.mouse_upsp_201404.cont.std.fasta&Pep=DLMACAQTGSGK+YLVLDEADR	0		0	0		Probable ATP-dependent RNA helicase DDX4 OS=Mus musculus GN=Ddx4 PE=1 SV=2		702	N	0	2	YLVLDEADR	http://wlab-prague.ethz.ch/tpp-bin/peptidexml_html2.pl?PepMass=1092.5451&StdPep=&MassError=0.5&xslt=c:/Inetpub/wwwroot/../tpp-bin/xsltproc.exe --novalid&cgi-bin=/tpp-bin/&ratioType=-1&Ref=2_YLVLDEADR&Infile=C:/Inetpub/wwwroot/ISB/data/users/marcv/meteor/Lipo/all/interact.pep.xml	0.6186	0.9564	2	0	3		N
868g	1	sp|Q62095|DDX3Y_MOUSE	http://wlab-prague.ethz.ch/tpp-bin/comet-fastadb.cgi?Ref=sp|Q62095|DDX3Y_MOUSE&Db=c:/Inetpub/wwwroot/ISB/data/meteor/analyses/marcv_Z1607_135.shotgun/marcv_Z1607_135.shotgun.mouse_upsp_201404.cont.std.fasta&Pep=DLMACAQTGSGK+FSGGFGAR+GLDISNVK+HAIPIIK+IGLDFCK+LVDMMER+MLDMGFEPQIR+VGSTSENITQK+YLVLDEADR	0		0	0		ATP-dependent RNA helicase DDX3Y OS=Mus musculus GN=Ddx3y PE=1 SV=2		658	N	0	2	VGSTSENITQK	http://wlab-prague.ethz.ch/tpp-bin/peptidexml_html2.pl?PepMass=1162.5830&StdPep=&MassError=0.5&xslt=c:/Inetpub/wwwroot/../tpp-bin/xsltproc.exe --novalid&cgi-bin=/tpp-bin/&ratioType=-1&Ref=2_VGSTSENITQK&Infile=C:/Inetpub/wwwroot/ISB/data/users/marcv/meteor/Lipo/all/interact.pep.xml	0.9866	0.999	2	0	5		N
868g	1	sp|Q62095|DDX3Y_MOUSE	http://wlab-prague.ethz.ch/tpp-bin/comet-fastadb.cgi?Ref=sp|Q62095|DDX3Y_MOUSE&Db=c:/Inetpub/wwwroot/ISB/data/meteor/analyses/marcv_Z1607_135.shotgun/marcv_Z1607_135.shotgun.mouse_upsp_201404.cont.std.fasta&Pep=DLMACAQTGSGK+FSGGFGAR+GLDISNVK+HAIPIIK+IGLDFCK+LVDMMER+MLDMGFEPQIR+VGSTSENITQK+YLVLDEADR	0		0	0		ATP-dependent RNA helicase DDX3Y OS=Mus musculus GN=Ddx3y PE=1 SV=2		658	N	0	2	DLMACAQTGSGK	http://wlab-prague.ethz.ch/tpp-bin/peptidexml_html2.pl?PepMass=1237.5431&StdPep=DLMACAQTGSGK&MassError=0.5&xslt=c:/Inetpub/wwwroot/../tpp-bin/xsltproc.exe --novalid&cgi-bin=/tpp-bin/&ratioType=-1&Ref=2_DLMACAQTGSGK&Infile=C:/Inetpub/wwwroot/ISB/data/users/marcv/meteor/Lipo/all/interact.pep.xml	0.9584	0.9968	2	0	2		N
868g	1	sp|Q62095|DDX3Y_MOUSE	http://wlab-prague.ethz.ch/tpp-bin/comet-fastadb.cgi?Ref=sp|Q62095|DDX3Y_MOUSE&Db=c:/Inetpub/wwwroot/ISB/data/meteor/analyses/marcv_Z1607_135.shotgun/marcv_Z1607_135.shotgun.mouse_upsp_201404.cont.std.fasta&Pep=DLMACAQTGSGK+FSGGFGAR+GLDISNVK+HAIPIIK+IGLDFCK+LVDMMER+MLDMGFEPQIR+VGSTSENITQK+YLVLDEADR	0		0	0		ATP-dependent RNA helicase DDX3Y OS=Mus musculus GN=Ddx3y PE=1 SV=2		658	N	0	2	HAIPIIK	http://wlab-prague.ethz.ch/tpp-bin/peptidexml_html2.pl?PepMass=790.5065&StdPep=&MassError=0.5&xslt=c:/Inetpub/wwwroot/../tpp-bin/xsltproc.exe --novalid&cgi-bin=/tpp-bin/&ratioType=-1&Ref=2_HAIPIIK&Infile=C:/Inetpub/wwwroot/ISB/data/users/marcv/meteor/Lipo/all/interact.pep.xml	0.946	0.9958	2	0	5		N
868g	1	sp|Q62095|DDX3Y_MOUSE	http://wlab-prague.ethz.ch/tpp-bin/comet-fastadb.cgi?Ref=sp|Q62095|DDX3Y_MOUSE&Db=c:/Inetpub/wwwroot/ISB/data/meteor/analyses/marcv_Z1607_135.shotgun/marcv_Z1607_135.shotgun.mouse_upsp_201404.cont.std.fasta&Pep=DLMACAQTGSGK+FSGGFGAR+GLDISNVK+HAIPIIK+IGLDFCK+LVDMMER+MLDMGFEPQIR+VGSTSENITQK+YLVLDEADR	0		0	0		ATP-dependent RNA helicase DDX3Y OS=Mus musculus GN=Ddx3y PE=1 SV=2		658	N	0	2	MLDMGFEPQIR	http://wlab-prague.ethz.ch/tpp-bin/peptidexml_html2.pl?PepMass=1335.6315&StdPep=&MassError=0.5&xslt=c:/Inetpub/wwwroot/../tpp-bin/xsltproc.exe --novalid&cgi-bin=/tpp-bin/&ratioType=-1&Ref=2_MLDMGFEPQIR&Infile=C:/Inetpub/wwwroot/ISB/data/users/marcv/meteor/Lipo/all/interact.pep.xml	0.8809	0.9901	2	0	1		N
868g	1	sp|Q62095|DDX3Y_MOUSE	http://wlab-prague.ethz.ch/tpp-bin/comet-fastadb.cgi?Ref=sp|Q62095|DDX3Y_MOUSE&Db=c:/Inetpub/wwwroot/ISB/data/meteor/analyses/marcv_Z1607_135.shotgun/marcv_Z1607_135.shotgun.mouse_upsp_201404.cont.std.fasta&Pep=DLMACAQTGSGK+FSGGFGAR+GLDISNVK+HAIPIIK+IGLDFCK+LVDMMER+MLDMGFEPQIR+VGSTSENITQK+YLVLDEADR	0		0	0		ATP-dependent RNA helicase DDX3Y OS=Mus musculus GN=Ddx3y PE=1 SV=2		658	N	0	2	M[147]LDMGFEPQIR	http://wlab-prague.ethz.ch/tpp-bin/peptidexml_html2.pl?PepMass=1351.6264&StdPep=M[147]LDMGFEPQIR&MassError=0.5&xslt=c:/Inetpub/wwwroot/../tpp-bin/xsltproc.exe --novalid&cgi-bin=/tpp-bin/&ratioType=-1&Ref=2_MLDMGFEPQIR&Infile=C:/Inetpub/wwwroot/ISB/data/users/marcv/meteor/Lipo/all/interact.pep.xml	0.8589	0.988	2	0	2		N
868g	1	sp|Q62095|DDX3Y_MOUSE	http://wlab-prague.ethz.ch/tpp-bin/comet-fastadb.cgi?Ref=sp|Q62095|DDX3Y_MOUSE&Db=c:/Inetpub/wwwroot/ISB/data/meteor/analyses/marcv_Z1607_135.shotgun/marcv_Z1607_135.shotgun.mouse_upsp_201404.cont.std.fasta&Pep=DLMACAQTGSGK+FSGGFGAR+GLDISNVK+HAIPIIK+IGLDFCK+LVDMMER+MLDMGFEPQIR+VGSTSENITQK+YLVLDEADR	0		0	0		ATP-dependent RNA helicase DDX3Y OS=Mus musculus GN=Ddx3y PE=1 SV=2		658	N	0	2	MLDM[147]GFEPQIR	http://wlab-prague.ethz.ch/tpp-bin/peptidexml_html2.pl?PepMass=1351.6264&StdPep=MLDM[147]GFEPQIR&MassError=0.5&xslt=c:/Inetpub/wwwroot/../tpp-bin/xsltproc.exe --novalid&cgi-bin=/tpp-bin/&ratioType=-1&Ref=2_MLDMGFEPQIR&Infile=C:/Inetpub/wwwroot/ISB/data/users/marcv/meteor/Lipo/all/interact.pep.xml	0.7233	0.9725	2	0	1		N
868g	1	sp|Q62095|DDX3Y_MOUSE	http://wlab-prague.ethz.ch/tpp-bin/comet-fastadb.cgi?Ref=sp|Q62095|DDX3Y_MOUSE&Db=c:/Inetpub/wwwroot/ISB/data/meteor/analyses/marcv_Z1607_135.shotgun/marcv_Z1607_135.shotgun.mouse_upsp_201404.cont.std.fasta&Pep=DLMACAQTGSGK+FSGGFGAR+GLDISNVK+HAIPIIK+IGLDFCK+LVDMMER+MLDMGFEPQIR+VGSTSENITQK+YLVLDEADR	0		0	0		ATP-dependent RNA helicase DDX3Y OS=Mus musculus GN=Ddx3y PE=1 SV=2		658	N	0	2	IGLDFCK	http://wlab-prague.ethz.ch/tpp-bin/peptidexml_html2.pl?PepMass=851.4211&StdPep=IGLDFCK&MassError=0.5&xslt=c:/Inetpub/wwwroot/../tpp-bin/xsltproc.exe --novalid&cgi-bin=/tpp-bin/&ratioType=-1&Ref=2_IGLDFCK&Infile=C:/Inetpub/wwwroot/ISB/data/users/marcv/meteor/Lipo/all/interact.pep.xml	0.6644	0.964	2	0	2		N
868g	1	sp|Q62095|DDX3Y_MOUSE	http://wlab-prague.ethz.ch/tpp-bin/comet-fastadb.cgi?Ref=sp|Q62095|DDX3Y_MOUSE&Db=c:/Inetpub/wwwroot/ISB/data/meteor/analyses/marcv_Z1607_135.shotgun/marcv_Z1607_135.shotgun.mouse_upsp_201404.cont.std.fasta&Pep=DLMACAQTGSGK+FSGGFGAR+GLDISNVK+HAIPIIK+IGLDFCK+LVDMMER+MLDMGFEPQIR+VGSTSENITQK+YLVLDEADR	0		0	0		ATP-dependent RNA helicase DDX3Y OS=Mus musculus GN=Ddx3y PE=1 SV=2		658	N	0	2	YLVLDEADR	http://wlab-prague.ethz.ch/tpp-bin/peptidexml_html2.pl?PepMass=1092.5451&StdPep=&MassError=0.5&xslt=c:/Inetpub/wwwroot/../tpp-bin/xsltproc.exe --novalid&cgi-bin=/tpp-bin/&ratioType=-1&Ref=2_YLVLDEADR&Infile=C:/Inetpub/wwwroot/ISB/data/users/marcv/meteor/Lipo/all/interact.pep.xml	0.6186	0.9564	2	0	3		N
868g	1	sp|Q62095|DDX3Y_MOUSE	http://wlab-prague.ethz.ch/tpp-bin/comet-fastadb.cgi?Ref=sp|Q62095|DDX3Y_MOUSE&Db=c:/Inetpub/wwwroot/ISB/data/meteor/analyses/marcv_Z1607_135.shotgun/marcv_Z1607_135.shotgun.mouse_upsp_201404.cont.std.fasta&Pep=DLMACAQTGSGK+FSGGFGAR+GLDISNVK+HAIPIIK+IGLDFCK+LVDMMER+MLDMGFEPQIR+VGSTSENITQK+YLVLDEADR	0		0	0		ATP-dependent RNA helicase DDX3Y OS=Mus musculus GN=Ddx3y PE=1 SV=2		658	N	0	2	LVDMMER	http://wlab-prague.ethz.ch/tpp-bin/peptidexml_html2.pl?PepMass=892.4147&StdPep=&MassError=0.5&xslt=c:/Inetpub/wwwroot/../tpp-bin/xsltproc.exe --novalid&cgi-bin=/tpp-bin/&ratioType=-1&Ref=2_LVDMMER&Infile=C:/Inetpub/wwwroot/ISB/data/users/marcv/meteor/Lipo/all/interact.pep.xml	0.2629	0.8285	2	0	1		N
868g	1	sp|Q62095|DDX3Y_MOUSE	http://wlab-prague.ethz.ch/tpp-bin/comet-fastadb.cgi?Ref=sp|Q62095|DDX3Y_MOUSE&Db=c:/Inetpub/wwwroot/ISB/data/meteor/analyses/marcv_Z1607_135.shotgun/marcv_Z1607_135.shotgun.mouse_upsp_201404.cont.std.fasta&Pep=DLMACAQTGSGK+FSGGFGAR+GLDISNVK+HAIPIIK+IGLDFCK+LVDMMER+MLDMGFEPQIR+VGSTSENITQK+YLVLDEADR	0		0	0		ATP-dependent RNA helicase DDX3Y OS=Mus musculus GN=Ddx3y PE=1 SV=2		658	N	0	2	GLDISNVK	http://wlab-prague.ethz.ch/tpp-bin/peptidexml_html2.pl?PepMass=844.4654&StdPep=&MassError=0.5&xslt=c:/Inetpub/wwwroot/../tpp-bin/xsltproc.exe --novalid&cgi-bin=/tpp-bin/&ratioType=-1&Ref=2_GLDISNVK&Infile=C:/Inetpub/wwwroot/ISB/data/users/marcv/meteor/Lipo/all/interact.pep.xml	0.2415	0.8117	2	0	2		N
868g	1	sp|Q62095|DDX3Y_MOUSE	http://wlab-prague.ethz.ch/tpp-bin/comet-fastadb.cgi?Ref=sp|Q62095|DDX3Y_MOUSE&Db=c:/Inetpub/wwwroot/ISB/data/meteor/analyses/marcv_Z1607_135.shotgun/marcv_Z1607_135.shotgun.mouse_upsp_201404.cont.std.fasta&Pep=DLMACAQTGSGK+FSGGFGAR+GLDISNVK+HAIPIIK+IGLDFCK+LVDMMER+MLDMGFEPQIR+VGSTSENITQK+YLVLDEADR	0		0	0		ATP-dependent RNA helicase DDX3Y OS=Mus musculus GN=Ddx3y PE=1 SV=2		658	N	0	2	FSGGFGAR	http://wlab-prague.ethz.ch/tpp-bin/peptidexml_html2.pl?PepMass=797.3820&StdPep=&MassError=0.5&xslt=c:/Inetpub/wwwroot/../tpp-bin/xsltproc.exe --novalid&cgi-bin=/tpp-bin/&ratioType=-1&Ref=2_FSGGFGAR&Infile=C:/Inetpub/wwwroot/ISB/data/users/marcv/meteor/Lipo/all/interact.pep.xml	0.0766	0.5291	2	0	1		N
197	1	sp|P45952|ACADM_MOUSE	http://wlab-prague.ethz.ch/tpp-bin/comet-fastadb.cgi?Ref=sp|P45952|ACADM_MOUSE&Db=c:/Inetpub/wwwroot/ISB/data/meteor/analyses/marcv_Z1607_135.shotgun/marcv_Z1607_135.shotgun.mouse_upsp_201404.cont.std.fasta&Pep=ELNMGQR+ENVLIGEGAGFK+GIAFEDVR+IAMGAFDR+IYQIYEGTAQIQR+KGDEYVINGQK+MTEQPMMCAYCVTEPSAGSDVAAIK+MWITNGGK+SGEYPFPLIK+TRPTVAAGAVGLAQR	1	27.8	12	28	0.11	Medium-chain specific acyl-CoA dehydrogenase, mitochondrial OS=Mus musculus GN=Acadm PE=1 SV=1		421	Y	1	2	KGDEYVINGQK	http://wlab-prague.ethz.ch/tpp-bin/peptidexml_html2.pl?PepMass=1249.6303&StdPep=&MassError=0.5&xslt=c:/Inetpub/wwwroot/../tpp-bin/xsltproc.exe --novalid&cgi-bin=/tpp-bin/&ratioType=-1&Ref=2_KGDEYVINGQK&Infile=C:/Inetpub/wwwroot/ISB/data/users/marcv/meteor/Lipo/all/interact.pep.xml	0.9997	0.9988	2	6	5		Y
197	1	sp|P45952|ACADM_MOUSE	http://wlab-prague.ethz.ch/tpp-bin/comet-fastadb.cgi?Ref=sp|P45952|ACADM_MOUSE&Db=c:/Inetpub/wwwroot/ISB/data/meteor/analyses/marcv_Z1607_135.shotgun/marcv_Z1607_135.shotgun.mouse_upsp_201404.cont.std.fasta&Pep=ELNMGQR+ENVLIGEGAGFK+GIAFEDVR+IAMGAFDR+IYQIYEGTAQIQR+KGDEYVINGQK+MTEQPMMCAYCVTEPSAGSDVAAIK+MWITNGGK+SGEYPFPLIK+TRPTVAAGAVGLAQR	1	27.8	12	28	0.11	Medium-chain specific acyl-CoA dehydrogenase, mitochondrial OS=Mus musculus GN=Acadm PE=1 SV=1		421	Y	1	2	IYQIYEGTAQIQR	http://wlab-prague.ethz.ch/tpp-bin/peptidexml_html2.pl?PepMass=1581.8151&StdPep=&MassError=0.5&xslt=c:/Inetpub/wwwroot/../tpp-bin/xsltproc.exe --novalid&cgi-bin=/tpp-bin/&ratioType=-1&Ref=2_IYQIYEGTAQIQR&Infile=C:/Inetpub/wwwroot/ISB/data/users/marcv/meteor/Lipo/all/interact.pep.xml	0.9997	0.999	2	6	3		Y
197	1	sp|P45952|ACADM_MOUSE	http://wlab-prague.ethz.ch/tpp-bin/comet-fastadb.cgi?Ref=sp|P45952|ACADM_MOUSE&Db=c:/Inetpub/wwwroot/ISB/data/meteor/analyses/marcv_Z1607_135.shotgun/marcv_Z1607_135.shotgun.mouse_upsp_201404.cont.std.fasta&Pep=ELNMGQR+ENVLIGEGAGFK+GIAFEDVR+IAMGAFDR+IYQIYEGTAQIQR+KGDEYVINGQK+MTEQPMMCAYCVTEPSAGSDVAAIK+MWITNGGK+SGEYPFPLIK+TRPTVAAGAVGLAQR	1	27.8	12	28	0.11	Medium-chain specific acyl-CoA dehydrogenase, mitochondrial OS=Mus musculus GN=Acadm PE=1 SV=1		421	Y	1	2	MTEQPMMCAYCVTEPSAGSDVAAIK	http://wlab-prague.ethz.ch/tpp-bin/peptidexml_html2.pl?PepMass=2746.1781&StdPep=MTEQPMMCAYCVTEPSAGSDVAAIK&MassError=0.5&xslt=c:/Inetpub/wwwroot/../tpp-bin/xsltproc.exe --novalid&cgi-bin=/tpp-bin/&ratioType=-1&Ref=2_MTEQPMMCAYCVTEPSAGSDVAAIK&Infile=C:/Inetpub/wwwroot/ISB/data/users/marcv/meteor/Lipo/all/interact.pep.xml	0.9997	0.999	2	6	3	a	Y
197	1	sp|P45952|ACADM_MOUSE	http://wlab-prague.ethz.ch/tpp-bin/comet-fastadb.cgi?Ref=sp|P45952|ACADM_MOUSE&Db=c:/Inetpub/wwwroot/ISB/data/meteor/analyses/marcv_Z1607_135.shotgun/marcv_Z1607_135.shotgun.mouse_upsp_201404.cont.std.fasta&Pep=ELNMGQR+ENVLIGEGAGFK+GIAFEDVR+IAMGAFDR+IYQIYEGTAQIQR+KGDEYVINGQK+MTEQPMMCAYCVTEPSAGSDVAAIK+MWITNGGK+SGEYPFPLIK+TRPTVAAGAVGLAQR	1	27.8	12	28	0.11	Medium-chain specific acyl-CoA dehydrogenase, mitochondrial OS=Mus musculus GN=Acadm PE=1 SV=1		421	Y	1	3	TRPTVAAGAVGLAQR	http://wlab-prague.ethz.ch/tpp-bin/peptidexml_html2.pl?PepMass=1466.8318&StdPep=&MassError=0.5&xslt=c:/Inetpub/wwwroot/../tpp-bin/xsltproc.exe --novalid&cgi-bin=/tpp-bin/&ratioType=-1&Ref=3_TRPTVAAGAVGLAQR&Infile=C:/Inetpub/wwwroot/ISB/data/users/marcv/meteor/Lipo/all/interact.pep.xml	0.9997	0.999	2	6	2	b	Y
197	1	sp|P45952|ACADM_MOUSE	http://wlab-prague.ethz.ch/tpp-bin/comet-fastadb.cgi?Ref=sp|P45952|ACADM_MOUSE&Db=c:/Inetpub/wwwroot/ISB/data/meteor/analyses/marcv_Z1607_135.shotgun/marcv_Z1607_135.shotgun.mouse_upsp_201404.cont.std.fasta&Pep=ELNMGQR+ENVLIGEGAGFK+GIAFEDVR+IAMGAFDR+IYQIYEGTAQIQR+KGDEYVINGQK+MTEQPMMCAYCVTEPSAGSDVAAIK+MWITNGGK+SGEYPFPLIK+TRPTVAAGAVGLAQR	1	27.8	12	28	0.11	Medium-chain specific acyl-CoA dehydrogenase, mitochondrial OS=Mus musculus GN=Acadm PE=1 SV=1		421	Y	1	3	MTEQPMMCAYCVTEPSAGSDVAAIK	http://wlab-prague.ethz.ch/tpp-bin/peptidexml_html2.pl?PepMass=2746.1781&StdPep=MTEQPMMCAYCVTEPSAGSDVAAIK&MassError=0.5&xslt=c:/Inetpub/wwwroot/../tpp-bin/xsltproc.exe --novalid&cgi-bin=/tpp-bin/&ratioType=-1&Ref=3_MTEQPMMCAYCVTEPSAGSDVAAIK&Infile=C:/Inetpub/wwwroot/ISB/data/users/marcv/meteor/Lipo/all/interact.pep.xml	0.9995	0.9982	2	6	2	a	Y
197	1	sp|P45952|ACADM_MOUSE	http://wlab-prague.ethz.ch/tpp-bin/comet-fastadb.cgi?Ref=sp|P45952|ACADM_MOUSE&Db=c:/Inetpub/wwwroot/ISB/data/meteor/analyses/marcv_Z1607_135.shotgun/marcv_Z1607_135.shotgun.mouse_upsp_201404.cont.std.fasta&Pep=ELNMGQR+ENVLIGEGAGFK+GIAFEDVR+IAMGAFDR+IYQIYEGTAQIQR+KGDEYVINGQK+MTEQPMMCAYCVTEPSAGSDVAAIK+MWITNGGK+SGEYPFPLIK+TRPTVAAGAVGLAQR	1	27.8	12	28	0.11	Medium-chain specific acyl-CoA dehydrogenase, mitochondrial OS=Mus musculus GN=Acadm PE=1 SV=1		421	Y	1	2	ENVLIGEGAGFK	http://wlab-prague.ethz.ch/tpp-bin/peptidexml_html2.pl?PepMass=1232.6401&StdPep=&MassError=0.5&xslt=c:/Inetpub/wwwroot/../tpp-bin/xsltproc.exe --novalid&cgi-bin=/tpp-bin/&ratioType=-1&Ref=2_ENVLIGEGAGFK&Infile=C:/Inetpub/wwwroot/ISB/data/users/marcv/meteor/Lipo/all/interact.pep.xml	0.9975	0.9904	2	6	4		Y
197	1	sp|P45952|ACADM_MOUSE	http://wlab-prague.ethz.ch/tpp-bin/comet-fastadb.cgi?Ref=sp|P45952|ACADM_MOUSE&Db=c:/Inetpub/wwwroot/ISB/data/meteor/analyses/marcv_Z1607_135.shotgun/marcv_Z1607_135.shotgun.mouse_upsp_201404.cont.std.fasta&Pep=ELNMGQR+ENVLIGEGAGFK+GIAFEDVR+IAMGAFDR+IYQIYEGTAQIQR+KGDEYVINGQK+MTEQPMMCAYCVTEPSAGSDVAAIK+MWITNGGK+SGEYPFPLIK+TRPTVAAGAVGLAQR	1	27.8	12	28	0.11	Medium-chain specific acyl-CoA dehydrogenase, mitochondrial OS=Mus musculus GN=Acadm PE=1 SV=1		421	Y	1	2	IAMGAFDR	http://wlab-prague.ethz.ch/tpp-bin/peptidexml_html2.pl?PepMass=879.4273&StdPep=&MassError=0.5&xslt=c:/Inetpub/wwwroot/../tpp-bin/xsltproc.exe --novalid&cgi-bin=/tpp-bin/&ratioType=-1&Ref=2_IAMGAFDR&Infile=C:/Inetpub/wwwroot/ISB/data/users/marcv/meteor/Lipo/all/interact.pep.xml	0.997	0.9885	2	6	2		Y
197	1	sp|P45952|ACADM_MOUSE	http://wlab-prague.ethz.ch/tpp-bin/comet-fastadb.cgi?Ref=sp|P45952|ACADM_MOUSE&Db=c:/Inetpub/wwwroot/ISB/data/meteor/analyses/marcv_Z1607_135.shotgun/marcv_Z1607_135.shotgun.mouse_upsp_201404.cont.std.fasta&Pep=ELNMGQR+ENVLIGEGAGFK+GIAFEDVR+IAMGAFDR+IYQIYEGTAQIQR+KGDEYVINGQK+MTEQPMMCAYCVTEPSAGSDVAAIK+MWITNGGK+SGEYPFPLIK+TRPTVAAGAVGLAQR	1	27.8	12	28	0.11	Medium-chain specific acyl-CoA dehydrogenase, mitochondrial OS=Mus musculus GN=Acadm PE=1 SV=1		421	Y	1	2	GIAFEDVR	http://wlab-prague.ethz.ch/tpp-bin/peptidexml_html2.pl?PepMass=905.4607&StdPep=&MassError=0.5&xslt=c:/Inetpub/wwwroot/../tpp-bin/xsltproc.exe --novalid&cgi-bin=/tpp-bin/&ratioType=-1&Ref=2_GIAFEDVR&Infile=C:/Inetpub/wwwroot/ISB/data/users/marcv/meteor/Lipo/all/interact.pep.xml	0.9963	0.986	2	6	3		Y
197	1	sp|P45952|ACADM_MOUSE	http://wlab-prague.ethz.ch/tpp-bin/comet-fastadb.cgi?Ref=sp|P45952|ACADM_MOUSE&Db=c:/Inetpub/wwwroot/ISB/data/meteor/analyses/marcv_Z1607_135.shotgun/marcv_Z1607_135.shotgun.mouse_upsp_201404.cont.std.fasta&Pep=ELNMGQR+ENVLIGEGAGFK+GIAFEDVR+IAMGAFDR+IYQIYEGTAQIQR+KGDEYVINGQK+MTEQPMMCAYCVTEPSAGSDVAAIK+MWITNGGK+SGEYPFPLIK+TRPTVAAGAVGLAQR	1	27.8	12	28	0.11	Medium-chain specific acyl-CoA dehydrogenase, mitochondrial OS=Mus musculus GN=Acadm PE=1 SV=1		421	Y	1	2	TRPTVAAGAVGLAQR	http://wlab-prague.ethz.ch/tpp-bin/peptidexml_html2.pl?PepMass=1466.8318&StdPep=&MassError=0.5&xslt=c:/Inetpub/wwwroot/../tpp-bin/xsltproc.exe --novalid&cgi-bin=/tpp-bin/&ratioType=-1&Ref=2_TRPTVAAGAVGLAQR&Infile=C:/Inetpub/wwwroot/ISB/data/users/marcv/meteor/Lipo/all/interact.pep.xml	0.9891	0.9591	2	6	1	b	Y
197	1	sp|P45952|ACADM_MOUSE	http://wlab-prague.ethz.ch/tpp-bin/comet-fastadb.cgi?Ref=sp|P45952|ACADM_MOUSE&Db=c:/Inetpub/wwwroot/ISB/data/meteor/analyses/marcv_Z1607_135.shotgun/marcv_Z1607_135.shotgun.mouse_upsp_201404.cont.std.fasta&Pep=ELNMGQR+ENVLIGEGAGFK+GIAFEDVR+IAMGAFDR+IYQIYEGTAQIQR+KGDEYVINGQK+MTEQPMMCAYCVTEPSAGSDVAAIK+MWITNGGK+SGEYPFPLIK+TRPTVAAGAVGLAQR	1	27.8	12	28	0.11	Medium-chain specific acyl-CoA dehydrogenase, mitochondrial OS=Mus musculus GN=Acadm PE=1 SV=1		421	Y	1	2	SGEYPFPLIK	http://wlab-prague.ethz.ch/tpp-bin/peptidexml_html2.pl?PepMass=1149.6070&StdPep=&MassError=0.5&xslt=c:/Inetpub/wwwroot/../tpp-bin/xsltproc.exe --novalid&cgi-bin=/tpp-bin/&ratioType=-1&Ref=2_SGEYPFPLIK&Infile=C:/Inetpub/wwwroot/ISB/data/users/marcv/meteor/Lipo/all/interact.pep.xml	0.9469	0.8218	2	6	1		Y
197	1	sp|P45952|ACADM_MOUSE	http://wlab-prague.ethz.ch/tpp-bin/comet-fastadb.cgi?Ref=sp|P45952|ACADM_MOUSE&Db=c:/Inetpub/wwwroot/ISB/data/meteor/analyses/marcv_Z1607_135.shotgun/marcv_Z1607_135.shotgun.mouse_upsp_201404.cont.std.fasta&Pep=ELNMGQR+ENVLIGEGAGFK+GIAFEDVR+IAMGAFDR+IYQIYEGTAQIQR+KGDEYVINGQK+MTEQPMMCAYCVTEPSAGSDVAAIK+MWITNGGK+SGEYPFPLIK+TRPTVAAGAVGLAQR	1	27.8	12	28	0.11	Medium-chain specific acyl-CoA dehydrogenase, mitochondrial OS=Mus musculus GN=Acadm PE=1 SV=1		421	Y	1	2	ELNMGQR	http://wlab-prague.ethz.ch/tpp-bin/peptidexml_html2.pl?PepMass=846.4018&StdPep=&MassError=0.5&xslt=c:/Inetpub/wwwroot/../tpp-bin/xsltproc.exe --novalid&cgi-bin=/tpp-bin/&ratioType=-1&Ref=2_ELNMGQR&Infile=C:/Inetpub/wwwroot/ISB/data/users/marcv/meteor/Lipo/all/interact.pep.xml	0.9335	0.784	2	6	1		Y
197	1	sp|P45952|ACADM_MOUSE	http://wlab-prague.ethz.ch/tpp-bin/comet-fastadb.cgi?Ref=sp|P45952|ACADM_MOUSE&Db=c:/Inetpub/wwwroot/ISB/data/meteor/analyses/marcv_Z1607_135.shotgun/marcv_Z1607_135.shotgun.mouse_upsp_201404.cont.std.fasta&Pep=ELNMGQR+ENVLIGEGAGFK+GIAFEDVR+IAMGAFDR+IYQIYEGTAQIQR+KGDEYVINGQK+MTEQPMMCAYCVTEPSAGSDVAAIK+MWITNGGK+SGEYPFPLIK+TRPTVAAGAVGLAQR	1	27.8	12	28	0.11	Medium-chain specific acyl-CoA dehydrogenase, mitochondrial OS=Mus musculus GN=Acadm PE=1 SV=1		421	Y	1	2	MWITNGGK	http://wlab-prague.ethz.ch/tpp-bin/peptidexml_html2.pl?PepMass=905.4429&StdPep=&MassError=0.5&xslt=c:/Inetpub/wwwroot/../tpp-bin/xsltproc.exe --novalid&cgi-bin=/tpp-bin/&ratioType=-1&Ref=2_MWITNGGK&Infile=C:/Inetpub/wwwroot/ISB/data/users/marcv/meteor/Lipo/all/interact.pep.xml	0.9212	0.7514	2	6	1		Y
328	1	sp|Q05793|PGBM_MOUSE	http://wlab-prague.ethz.ch/tpp-bin/comet-fastadb.cgi?Ref=sp|Q05793|PGBM_MOUSE&Db=c:/Inetpub/wwwroot/ISB/data/meteor/analyses/marcv_Z1607_135.shotgun/marcv_Z1607_135.shotgun.mouse_upsp_201404.cont.std.fasta&Pep=AGLSSGFVGCVR+ALSSAGQHVAR+AQAGANTRPCPS+ATFSSVPR+EADQGAYTCEAMNSR+GHTPTHPGTLNQR+GSIQVDGEDLVTGR+GSLGTSGETCR+IEGNTLVIPR+LPAIEPSDQGQYLCR+LSGISMDVAVPENTGQDSAR+LTVPSSQNSSFR+SIEYSPQLEDASAK+VPSGLYLGTCER	1	4.8	14	29	0.11	Basement membrane-specific heparan sulfate proteoglycan core protein OS=Mus musculus GN=Hspg2 PE=1 SV=1		3707	Y	1	2	AGLSSGFVGCVR	http://wlab-prague.ethz.ch/tpp-bin/peptidexml_html2.pl?PepMass=1208.5972&StdPep=AGLSSGFVGCVR&MassError=0.5&xslt=c:/Inetpub/wwwroot/../tpp-bin/xsltproc.exe --novalid&cgi-bin=/tpp-bin/&ratioType=-1&Ref=2_AGLSSGFVGCVR&Infile=C:/Inetpub/wwwroot/ISB/data/users/marcv/meteor/Lipo/all/interact.pep.xml	0.9998	0.9989	2	7	3		Y
328	1	sp|Q05793|PGBM_MOUSE	http://wlab-prague.ethz.ch/tpp-bin/comet-fastadb.cgi?Ref=sp|Q05793|PGBM_MOUSE&Db=c:/Inetpub/wwwroot/ISB/data/meteor/analyses/marcv_Z1607_135.shotgun/marcv_Z1607_135.shotgun.mouse_upsp_201404.cont.std.fasta&Pep=AGLSSGFVGCVR+ALSSAGQHVAR+AQAGANTRPCPS+ATFSSVPR+EADQGAYTCEAMNSR+GHTPTHPGTLNQR+GSIQVDGEDLVTGR+GSLGTSGETCR+IEGNTLVIPR+LPAIEPSDQGQYLCR+LSGISMDVAVPENTGQDSAR+LTVPSSQNSSFR+SIEYSPQLEDASAK+VPSGLYLGTCER	1	4.8	14	29	0.11	Basement membrane-specific heparan sulfate proteoglycan core protein OS=Mus musculus GN=Hspg2 PE=1 SV=1		3707	Y	1	2	AQAGANTRPCPS	http://wlab-prague.ethz.ch/tpp-bin/peptidexml_html2.pl?PepMass=1228.5619&StdPep=AQAGANTRPCPS&MassError=0.5&xslt=c:/Inetpub/wwwroot/../tpp-bin/xsltproc.exe --novalid&cgi-bin=/tpp-bin/&ratioType=-1&Ref=2_AQAGANTRPCPS&Infile=C:/Inetpub/wwwroot/ISB/data/users/marcv/meteor/Lipo/all/interact.pep.xml	0.9998	0.999	2	7	4		Y
328	1	sp|Q05793|PGBM_MOUSE	http://wlab-prague.ethz.ch/tpp-bin/comet-fastadb.cgi?Ref=sp|Q05793|PGBM_MOUSE&Db=c:/Inetpub/wwwroot/ISB/data/meteor/analyses/marcv_Z1607_135.shotgun/marcv_Z1607_135.shotgun.mouse_upsp_201404.cont.std.fasta&Pep=AGLSSGFVGCVR+ALSSAGQHVAR+AQAGANTRPCPS+ATFSSVPR+EADQGAYTCEAMNSR+GHTPTHPGTLNQR+GSIQVDGEDLVTGR+GSLGTSGETCR+IEGNTLVIPR+LPAIEPSDQGQYLCR+LSGISMDVAVPENTGQDSAR+LTVPSSQNSSFR+SIEYSPQLEDASAK+VPSGLYLGTCER	1	4.8	14	29	0.11	Basement membrane-specific heparan sulfate proteoglycan core protein OS=Mus musculus GN=Hspg2 PE=1 SV=1		3707	Y	1	2	EADQGAYTCEAMNSR	http://wlab-prague.ethz.ch/tpp-bin/peptidexml_html2.pl?PepMass=1701.6723&StdPep=EADQGAYTCEAMNSR&MassError=0.5&xslt=c:/Inetpub/wwwroot/../tpp-bin/xsltproc.exe --novalid&cgi-bin=/tpp-bin/&ratioType=-1&Ref=2_EADQGAYTCEAMNSR&Infile=C:/Inetpub/wwwroot/ISB/data/users/marcv/meteor/Lipo/all/interact.pep.xml	0.9998	0.999	2	7	2		Y
328	1	sp|Q05793|PGBM_MOUSE	http://wlab-prague.ethz.ch/tpp-bin/comet-fastadb.cgi?Ref=sp|Q05793|PGBM_MOUSE&Db=c:/Inetpub/wwwroot/ISB/data/meteor/analyses/marcv_Z1607_135.shotgun/marcv_Z1607_135.shotgun.mouse_upsp_201404.cont.std.fasta&Pep=AGLSSGFVGCVR+ALSSAGQHVAR+AQAGANTRPCPS+ATFSSVPR+EADQGAYTCEAMNSR+GHTPTHPGTLNQR+GSIQVDGEDLVTGR+GSLGTSGETCR+IEGNTLVIPR+LPAIEPSDQGQYLCR+LSGISMDVAVPENTGQDSAR+LTVPSSQNSSFR+SIEYSPQLEDASAK+VPSGLYLGTCER	1	4.8	14	29	0.11	Basement membrane-specific heparan sulfate proteoglycan core protein OS=Mus musculus GN=Hspg2 PE=1 SV=1		3707	Y	1	2	LSGISMDVAVPENTGQDSAR	http://wlab-prague.ethz.ch/tpp-bin/peptidexml_html2.pl?PepMass=2045.9688&StdPep=&MassError=0.5&xslt=c:/Inetpub/wwwroot/../tpp-bin/xsltproc.exe --novalid&cgi-bin=/tpp-bin/&ratioType=-1&Ref=2_LSGISMDVAVPENTGQDSAR&Infile=C:/Inetpub/wwwroot/ISB/data/users/marcv/meteor/Lipo/all/interact.pep.xml	0.9998	0.999	2	7	2		Y
328	1	sp|Q05793|PGBM_MOUSE	http://wlab-prague.ethz.ch/tpp-bin/comet-fastadb.cgi?Ref=sp|Q05793|PGBM_MOUSE&Db=c:/Inetpub/wwwroot/ISB/data/meteor/analyses/marcv_Z1607_135.shotgun/marcv_Z1607_135.shotgun.mouse_upsp_201404.cont.std.fasta&Pep=AGLSSGFVGCVR+ALSSAGQHVAR+AQAGANTRPCPS+ATFSSVPR+EADQGAYTCEAMNSR+GHTPTHPGTLNQR+GSIQVDGEDLVTGR+GSLGTSGETCR+IEGNTLVIPR+LPAIEPSDQGQYLCR+LSGISMDVAVPENTGQDSAR+LTVPSSQNSSFR+SIEYSPQLEDASAK+VPSGLYLGTCER	1	4.8	14	29	0.11	Basement membrane-specific heparan sulfate proteoglycan core protein OS=Mus musculus GN=Hspg2 PE=1 SV=1		3707	Y	1	2	SIEYSPQLEDASAK	http://wlab-prague.ethz.ch/tpp-bin/peptidexml_html2.pl?PepMass=1536.7308&StdPep=&MassError=0.5&xslt=c:/Inetpub/wwwroot/../tpp-bin/xsltproc.exe --novalid&cgi-bin=/tpp-bin/&ratioType=-1&Ref=2_SIEYSPQLEDASAK&Infile=C:/Inetpub/wwwroot/ISB/data/users/marcv/meteor/Lipo/all/interact.pep.xml	0.9998	0.9989	2	7	2		Y
328	1	sp|Q05793|PGBM_MOUSE	http://wlab-prague.ethz.ch/tpp-bin/comet-fastadb.cgi?Ref=sp|Q05793|PGBM_MOUSE&Db=c:/Inetpub/wwwroot/ISB/data/meteor/analyses/marcv_Z1607_135.shotgun/marcv_Z1607_135.shotgun.mouse_upsp_201404.cont.std.fasta&Pep=AGLSSGFVGCVR+ALSSAGQHVAR+AQAGANTRPCPS+ATFSSVPR+EADQGAYTCEAMNSR+GHTPTHPGTLNQR+GSIQVDGEDLVTGR+GSLGTSGETCR+IEGNTLVIPR+LPAIEPSDQGQYLCR+LSGISMDVAVPENTGQDSAR+LTVPSSQNSSFR+SIEYSPQLEDASAK+VPSGLYLGTCER	1	4.8	14	29	0.11	Basement membrane-specific heparan sulfate proteoglycan core protein OS=Mus musculus GN=Hspg2 PE=1 SV=1		3707	Y	1	3	GHTPTHPGTLNQR	http://wlab-prague.ethz.ch/tpp-bin/peptidexml_html2.pl?PepMass=1414.7066&StdPep=&MassError=0.5&xslt=c:/Inetpub/wwwroot/../tpp-bin/xsltproc.exe --novalid&cgi-bin=/tpp-bin/&ratioType=-1&Ref=3_GHTPTHPGTLNQR&Infile=C:/Inetpub/wwwroot/ISB/data/users/marcv/meteor/Lipo/all/interact.pep.xml	0.9998	0.999	2	7	1		Y
328	1	sp|Q05793|PGBM_MOUSE	http://wlab-prague.ethz.ch/tpp-bin/comet-fastadb.cgi?Ref=sp|Q05793|PGBM_MOUSE&Db=c:/Inetpub/wwwroot/ISB/data/meteor/analyses/marcv_Z1607_135.shotgun/marcv_Z1607_135.shotgun.mouse_upsp_201404.cont.std.fasta&Pep=AGLSSGFVGCVR+ALSSAGQHVAR+AQAGANTRPCPS+ATFSSVPR+EADQGAYTCEAMNSR+GHTPTHPGTLNQR+GSIQVDGEDLVTGR+GSLGTSGETCR+IEGNTLVIPR+LPAIEPSDQGQYLCR+LSGISMDVAVPENTGQDSAR+LTVPSSQNSSFR+SIEYSPQLEDASAK+VPSGLYLGTCER	1	4.8	14	29	0.11	Basement membrane-specific heparan sulfate proteoglycan core protein OS=Mus musculus GN=Hspg2 PE=1 SV=1		3707	Y	1	2	LPAIEPSDQGQYLCR	http://wlab-prague.ethz.ch/tpp-bin/peptidexml_html2.pl?PepMass=1745.8407&StdPep=LPAIEPSDQGQYLCR&MassError=0.5&xslt=c:/Inetpub/wwwroot/../tpp-bin/xsltproc.exe --novalid&cgi-bin=/tpp-bin/&ratioType=-1&Ref=2_LPAIEPSDQGQYLCR&Infile=C:/Inetpub/wwwroot/ISB/data/users/marcv/meteor/Lipo/all/interact.pep.xml	0.9997	0.9983	2	7	1		Y
328	1	sp|Q05793|PGBM_MOUSE	http://wlab-prague.ethz.ch/tpp-bin/comet-fastadb.cgi?Ref=sp|Q05793|PGBM_MOUSE&Db=c:/Inetpub/wwwroot/ISB/data/meteor/analyses/marcv_Z1607_135.shotgun/marcv_Z1607_135.shotgun.mouse_upsp_201404.cont.std.fasta&Pep=AGLSSGFVGCVR+ALSSAGQHVAR+AQAGANTRPCPS+ATFSSVPR+EADQGAYTCEAMNSR+GHTPTHPGTLNQR+GSIQVDGEDLVTGR+GSLGTSGETCR+IEGNTLVIPR+LPAIEPSDQGQYLCR+LSGISMDVAVPENTGQDSAR+LTVPSSQNSSFR+SIEYSPQLEDASAK+VPSGLYLGTCER	1	4.8	14	29	0.11	Basement membrane-specific heparan sulfate proteoglycan core protein OS=Mus musculus GN=Hspg2 PE=1 SV=1		3707	Y	1	2	LTVPSSQNSSFR	http://wlab-prague.ethz.ch/tpp-bin/peptidexml_html2.pl?PepMass=1321.6626&StdPep=&MassError=0.5&xslt=c:/Inetpub/wwwroot/../tpp-bin/xsltproc.exe --novalid&cgi-bin=/tpp-bin/&ratioType=-1&Ref=2_LTVPSSQNSSFR&Infile=C:/Inetpub/wwwroot/ISB/data/users/marcv/meteor/Lipo/all/interact.pep.xml	0.9995	0.9976	2	7	3		Y
328	1	sp|Q05793|PGBM_MOUSE	http://wlab-prague.ethz.ch/tpp-bin/comet-fastadb.cgi?Ref=sp|Q05793|PGBM_MOUSE&Db=c:/Inetpub/wwwroot/ISB/data/meteor/analyses/marcv_Z1607_135.shotgun/marcv_Z1607_135.shotgun.mouse_upsp_201404.cont.std.fasta&Pep=AGLSSGFVGCVR+ALSSAGQHVAR+AQAGANTRPCPS+ATFSSVPR+EADQGAYTCEAMNSR+GHTPTHPGTLNQR+GSIQVDGEDLVTGR+GSLGTSGETCR+IEGNTLVIPR+LPAIEPSDQGQYLCR+LSGISMDVAVPENTGQDSAR+LTVPSSQNSSFR+SIEYSPQLEDASAK+VPSGLYLGTCER	1	4.8	14	29	0.11	Basement membrane-specific heparan sulfate proteoglycan core protein OS=Mus musculus GN=Hspg2 PE=1 SV=1		3707	Y	1	2	GSLGTSGETCR	http://wlab-prague.ethz.ch/tpp-bin/peptidexml_html2.pl?PepMass=1123.4928&StdPep=GSLGTSGETCR&MassError=0.5&xslt=c:/Inetpub/wwwroot/../tpp-bin/xsltproc.exe --novalid&cgi-bin=/tpp-bin/&ratioType=-1&Ref=2_GSLGTSGETCR&Infile=C:/Inetpub/wwwroot/ISB/data/users/marcv/meteor/Lipo/all/interact.pep.xml	0.9985	0.9923	2	7	3		Y
328	1	sp|Q05793|PGBM_MOUSE	http://wlab-prague.ethz.ch/tpp-bin/comet-fastadb.cgi?Ref=sp|Q05793|PGBM_MOUSE&Db=c:/Inetpub/wwwroot/ISB/data/meteor/analyses/marcv_Z1607_135.shotgun/marcv_Z1607_135.shotgun.mouse_upsp_201404.cont.std.fasta&Pep=AGLSSGFVGCVR+ALSSAGQHVAR+AQAGANTRPCPS+ATFSSVPR+EADQGAYTCEAMNSR+GHTPTHPGTLNQR+GSIQVDGEDLVTGR+GSLGTSGETCR+IEGNTLVIPR+LPAIEPSDQGQYLCR+LSGISMDVAVPENTGQDSAR+LTVPSSQNSSFR+SIEYSPQLEDASAK+VPSGLYLGTCER	1	4.8	14	29	0.11	Basement membrane-specific heparan sulfate proteoglycan core protein OS=Mus musculus GN=Hspg2 PE=1 SV=1		3707	Y	1	2	IEGNTLVIPR	http://wlab-prague.ethz.ch/tpp-bin/peptidexml_html2.pl?PepMass=1110.6397&StdPep=&MassError=0.5&xslt=c:/Inetpub/wwwroot/../tpp-bin/xsltproc.exe --novalid&cgi-bin=/tpp-bin/&ratioType=-1&Ref=2_IEGNTLVIPR&Infile=C:/Inetpub/wwwroot/ISB/data/users/marcv/meteor/Lipo/all/interact.pep.xml	0.9941	0.9698	2	7	1		Y
328	1	sp|Q05793|PGBM_MOUSE	http://wlab-prague.ethz.ch/tpp-bin/comet-fastadb.cgi?Ref=sp|Q05793|PGBM_MOUSE&Db=c:/Inetpub/wwwroot/ISB/data/meteor/analyses/marcv_Z1607_135.shotgun/marcv_Z1607_135.shotgun.mouse_upsp_201404.cont.std.fasta&Pep=AGLSSGFVGCVR+ALSSAGQHVAR+AQAGANTRPCPS+ATFSSVPR+EADQGAYTCEAMNSR+GHTPTHPGTLNQR+GSIQVDGEDLVTGR+GSLGTSGETCR+IEGNTLVIPR+LPAIEPSDQGQYLCR+LSGISMDVAVPENTGQDSAR+LTVPSSQNSSFR+SIEYSPQLEDASAK+VPSGLYLGTCER	1	4.8	14	29	0.11	Basement membrane-specific heparan sulfate proteoglycan core protein OS=Mus musculus GN=Hspg2 PE=1 SV=1		3707	Y	1	2	ALSSAGQHVAR	http://wlab-prague.ethz.ch/tpp-bin/peptidexml_html2.pl?PepMass=1095.5785&StdPep=&MassError=0.5&xslt=c:/Inetpub/wwwroot/../tpp-bin/xsltproc.exe --novalid&cgi-bin=/tpp-bin/&ratioType=-1&Ref=2_ALSSAGQHVAR&Infile=C:/Inetpub/wwwroot/ISB/data/users/marcv/meteor/Lipo/all/interact.pep.xml	0.9907	0.9535	2	7	1		Y
328	1	sp|Q05793|PGBM_MOUSE	http://wlab-prague.ethz.ch/tpp-bin/comet-fastadb.cgi?Ref=sp|Q05793|PGBM_MOUSE&Db=c:/Inetpub/wwwroot/ISB/data/meteor/analyses/marcv_Z1607_135.shotgun/marcv_Z1607_135.shotgun.mouse_upsp_201404.cont.std.fasta&Pep=AGLSSGFVGCVR+ALSSAGQHVAR+AQAGANTRPCPS+ATFSSVPR+EADQGAYTCEAMNSR+GHTPTHPGTLNQR+GSIQVDGEDLVTGR+GSLGTSGETCR+IEGNTLVIPR+LPAIEPSDQGQYLCR+LSGISMDVAVPENTGQDSAR+LTVPSSQNSSFR+SIEYSPQLEDASAK+VPSGLYLGTCER	1	4.8	14	29	0.11	Basement membrane-specific heparan sulfate proteoglycan core protein OS=Mus musculus GN=Hspg2 PE=1 SV=1		3707	Y	1	2	VPSGLYLGTCER	http://wlab-prague.ethz.ch/tpp-bin/peptidexml_html2.pl?PepMass=1350.6602&StdPep=VPSGLYLGTCER&MassError=0.5&xslt=c:/Inetpub/wwwroot/../tpp-bin/xsltproc.exe --novalid&cgi-bin=/tpp-bin/&ratioType=-1&Ref=2_VPSGLYLGTCER&Infile=C:/Inetpub/wwwroot/ISB/data/users/marcv/meteor/Lipo/all/interact.pep.xml	0.9901	0.9505	2	7	2		Y
328	1	sp|Q05793|PGBM_MOUSE	http://wlab-prague.ethz.ch/tpp-bin/comet-fastadb.cgi?Ref=sp|Q05793|PGBM_MOUSE&Db=c:/Inetpub/wwwroot/ISB/data/meteor/analyses/marcv_Z1607_135.shotgun/marcv_Z1607_135.shotgun.mouse_upsp_201404.cont.std.fasta&Pep=AGLSSGFVGCVR+ALSSAGQHVAR+AQAGANTRPCPS+ATFSSVPR+EADQGAYTCEAMNSR+GHTPTHPGTLNQR+GSIQVDGEDLVTGR+GSLGTSGETCR+IEGNTLVIPR+LPAIEPSDQGQYLCR+LSGISMDVAVPENTGQDSAR+LTVPSSQNSSFR+SIEYSPQLEDASAK+VPSGLYLGTCER	1	4.8	14	29	0.11	Basement membrane-specific heparan sulfate proteoglycan core protein OS=Mus musculus GN=Hspg2 PE=1 SV=1		3707	Y	1	2	ATFSSVPR	http://wlab-prague.ethz.ch/tpp-bin/peptidexml_html2.pl?PepMass=863.4501&StdPep=&MassError=0.5&xslt=c:/Inetpub/wwwroot/../tpp-bin/xsltproc.exe --novalid&cgi-bin=/tpp-bin/&ratioType=-1&Ref=2_ATFSSVPR&Infile=C:/Inetpub/wwwroot/ISB/data/users/marcv/meteor/Lipo/all/interact.pep.xml	0.9897	0.9488	2	7	2		Y
328	1	sp|Q05793|PGBM_MOUSE	http://wlab-prague.ethz.ch/tpp-bin/comet-fastadb.cgi?Ref=sp|Q05793|PGBM_MOUSE&Db=c:/Inetpub/wwwroot/ISB/data/meteor/analyses/marcv_Z1607_135.shotgun/marcv_Z1607_135.shotgun.mouse_upsp_201404.cont.std.fasta&Pep=AGLSSGFVGCVR+ALSSAGQHVAR+AQAGANTRPCPS+ATFSSVPR+EADQGAYTCEAMNSR+GHTPTHPGTLNQR+GSIQVDGEDLVTGR+GSLGTSGETCR+IEGNTLVIPR+LPAIEPSDQGQYLCR+LSGISMDVAVPENTGQDSAR+LTVPSSQNSSFR+SIEYSPQLEDASAK+VPSGLYLGTCER	1	4.8	14	29	0.11	Basement membrane-specific heparan sulfate proteoglycan core protein OS=Mus musculus GN=Hspg2 PE=1 SV=1		3707	Y	1	2	GSIQVDGEDLVTGR	http://wlab-prague.ethz.ch/tpp-bin/peptidexml_html2.pl?PepMass=1444.7158&StdPep=&MassError=0.5&xslt=c:/Inetpub/wwwroot/../tpp-bin/xsltproc.exe --novalid&cgi-bin=/tpp-bin/&ratioType=-1&Ref=2_GSIQVDGEDLVTGR&Infile=C:/Inetpub/wwwroot/ISB/data/users/marcv/meteor/Lipo/all/interact.pep.xml	0.976	0.8862	2	7	2		Y
485	1	sp|Q8CIE6|COPA_MOUSE	http://wlab-prague.ethz.ch/tpp-bin/comet-fastadb.cgi?Ref=sp|Q8CIE6|COPA_MOUSE&Db=c:/Inetpub/wwwroot/ISB/data/meteor/analyses/marcv_Z1607_135.shotgun/marcv_Z1607_135.shotgun.mouse_upsp_201404.cont.std.fasta&Pep=ASNLENSTYDLYTIPK+CPLSGACYSPEFK+DADSITLFDVQQK+DADSQNPDAPEGK+DADSQNPDAPEGKR+ETLDQQKR+GFFEGSIASK+GITGVDLFGTTDAVVK+NLSPGAVESDVR+QELILSNSEDK+TGVQTFR+TLDLPIYVTR+VLTIDPTEFK+VTTVTEIGKDVIGLR+YAVTTGDHGIIR	1	13.6	17	29	0.11	Coatomer subunit alpha OS=Mus musculus GN=Copa PE=1 SV=2		1224	Y	1	2	DADSITLFDVQQK	http://wlab-prague.ethz.ch/tpp-bin/peptidexml_html2.pl?PepMass=1478.7253&StdPep=&MassError=0.5&xslt=c:/Inetpub/wwwroot/../tpp-bin/xsltproc.exe --novalid&cgi-bin=/tpp-bin/&ratioType=-1&Ref=2_DADSITLFDVQQK&Infile=C:/Inetpub/wwwroot/ISB/data/users/marcv/meteor/Lipo/all/interact.pep.xml	0.9998	0.999	2	7	3		Y
485	1	sp|Q8CIE6|COPA_MOUSE	http://wlab-prague.ethz.ch/tpp-bin/comet-fastadb.cgi?Ref=sp|Q8CIE6|COPA_MOUSE&Db=c:/Inetpub/wwwroot/ISB/data/meteor/analyses/marcv_Z1607_135.shotgun/marcv_Z1607_135.shotgun.mouse_upsp_201404.cont.std.fasta&Pep=ASNLENSTYDLYTIPK+CPLSGACYSPEFK+DADSITLFDVQQK+DADSQNPDAPEGK+DADSQNPDAPEGKR+ETLDQQKR+GFFEGSIASK+GITGVDLFGTTDAVVK+NLSPGAVESDVR+QELILSNSEDK+TGVQTFR+TLDLPIYVTR+VLTIDPTEFK+VTTVTEIGKDVIGLR+YAVTTGDHGIIR	1	13.6	17	29	0.11	Coatomer subunit alpha OS=Mus musculus GN=Copa PE=1 SV=2		1224	Y	1	2	DADSQNPDAPEGK	http://wlab-prague.ethz.ch/tpp-bin/peptidexml_html2.pl?PepMass=1342.5637&StdPep=&MassError=0.5&xslt=c:/Inetpub/wwwroot/../tpp-bin/xsltproc.exe --novalid&cgi-bin=/tpp-bin/&ratioType=-1&Ref=2_DADSQNPDAPEGK&Infile=C:/Inetpub/wwwroot/ISB/data/users/marcv/meteor/Lipo/all/interact.pep.xml	0.9998	0.999	2	7	1		Y
485	1	sp|Q8CIE6|COPA_MOUSE	http://wlab-prague.ethz.ch/tpp-bin/comet-fastadb.cgi?Ref=sp|Q8CIE6|COPA_MOUSE&Db=c:/Inetpub/wwwroot/ISB/data/meteor/analyses/marcv_Z1607_135.shotgun/marcv_Z1607_135.shotgun.mouse_upsp_201404.cont.std.fasta&Pep=ASNLENSTYDLYTIPK+CPLSGACYSPEFK+DADSITLFDVQQK+DADSQNPDAPEGK+DADSQNPDAPEGKR+ETLDQQKR+GFFEGSIASK+GITGVDLFGTTDAVVK+NLSPGAVESDVR+QELILSNSEDK+TGVQTFR+TLDLPIYVTR+VLTIDPTEFK+VTTVTEIGKDVIGLR+YAVTTGDHGIIR	1	13.6	17	29	0.11	Coatomer subunit alpha OS=Mus musculus GN=Copa PE=1 SV=2		1224	Y	1	2	DADSQNPDAPEGKR	http://wlab-prague.ethz.ch/tpp-bin/peptidexml_html2.pl?PepMass=1498.6648&StdPep=&MassError=0.5&xslt=c:/Inetpub/wwwroot/../tpp-bin/xsltproc.exe --novalid&cgi-bin=/tpp-bin/&ratioType=-1&Ref=2_DADSQNPDAPEGKR&Infile=C:/Inetpub/wwwroot/ISB/data/users/marcv/meteor/Lipo/all/interact.pep.xml	0.9998	0.999	2	7	3	a	Y
485	1	sp|Q8CIE6|COPA_MOUSE	http://wlab-prague.ethz.ch/tpp-bin/comet-fastadb.cgi?Ref=sp|Q8CIE6|COPA_MOUSE&Db=c:/Inetpub/wwwroot/ISB/data/meteor/analyses/marcv_Z1607_135.shotgun/marcv_Z1607_135.shotgun.mouse_upsp_201404.cont.std.fasta&Pep=ASNLENSTYDLYTIPK+CPLSGACYSPEFK+DADSITLFDVQQK+DADSQNPDAPEGK+DADSQNPDAPEGKR+ETLDQQKR+GFFEGSIASK+GITGVDLFGTTDAVVK+NLSPGAVESDVR+QELILSNSEDK+TGVQTFR+TLDLPIYVTR+VLTIDPTEFK+VTTVTEIGKDVIGLR+YAVTTGDHGIIR	1	13.6	17	29	0.11	Coatomer subunit alpha OS=Mus musculus GN=Copa PE=1 SV=2		1224	Y	1	2	TLDLPIYVTR	http://wlab-prague.ethz.ch/tpp-bin/peptidexml_html2.pl?PepMass=1189.6707&StdPep=&MassError=0.5&xslt=c:/Inetpub/wwwroot/../tpp-bin/xsltproc.exe --novalid&cgi-bin=/tpp-bin/&ratioType=-1&Ref=2_TLDLPIYVTR&Infile=C:/Inetpub/wwwroot/ISB/data/users/marcv/meteor/Lipo/all/interact.pep.xml	0.9998	0.9987	2	7	2		Y
485	1	sp|Q8CIE6|COPA_MOUSE	http://wlab-prague.ethz.ch/tpp-bin/comet-fastadb.cgi?Ref=sp|Q8CIE6|COPA_MOUSE&Db=c:/Inetpub/wwwroot/ISB/data/meteor/analyses/marcv_Z1607_135.shotgun/marcv_Z1607_135.shotgun.mouse_upsp_201404.cont.std.fasta&Pep=ASNLENSTYDLYTIPK+CPLSGACYSPEFK+DADSITLFDVQQK+DADSQNPDAPEGK+DADSQNPDAPEGKR+ETLDQQKR+GFFEGSIASK+GITGVDLFGTTDAVVK+NLSPGAVESDVR+QELILSNSEDK+TGVQTFR+TLDLPIYVTR+VLTIDPTEFK+VTTVTEIGKDVIGLR+YAVTTGDHGIIR	1	13.6	17	29	0.11	Coatomer subunit alpha OS=Mus musculus GN=Copa PE=1 SV=2		1224	Y	1	2	YAVTTGDHGIIR	http://wlab-prague.ethz.ch/tpp-bin/peptidexml_html2.pl?PepMass=1301.6728&StdPep=&MassError=0.5&xslt=c:/Inetpub/wwwroot/../tpp-bin/xsltproc.exe --novalid&cgi-bin=/tpp-bin/&ratioType=-1&Ref=2_YAVTTGDHGIIR&Infile=C:/Inetpub/wwwroot/ISB/data/users/marcv/meteor/Lipo/all/interact.pep.xml	0.9998	0.999	2	7	2	b	Y
485	1	sp|Q8CIE6|COPA_MOUSE	http://wlab-prague.ethz.ch/tpp-bin/comet-fastadb.cgi?Ref=sp|Q8CIE6|COPA_MOUSE&Db=c:/Inetpub/wwwroot/ISB/data/meteor/analyses/marcv_Z1607_135.shotgun/marcv_Z1607_135.shotgun.mouse_upsp_201404.cont.std.fasta&Pep=ASNLENSTYDLYTIPK+CPLSGACYSPEFK+DADSITLFDVQQK+DADSQNPDAPEGK+DADSQNPDAPEGKR+ETLDQQKR+GFFEGSIASK+GITGVDLFGTTDAVVK+NLSPGAVESDVR+QELILSNSEDK+TGVQTFR+TLDLPIYVTR+VLTIDPTEFK+VTTVTEIGKDVIGLR+YAVTTGDHGIIR	1	13.6	17	29	0.11	Coatomer subunit alpha OS=Mus musculus GN=Copa PE=1 SV=2		1224	Y	1	3	DADSQNPDAPEGKR	http://wlab-prague.ethz.ch/tpp-bin/peptidexml_html2.pl?PepMass=1498.6648&StdPep=&MassError=0.5&xslt=c:/Inetpub/wwwroot/../tpp-bin/xsltproc.exe --novalid&cgi-bin=/tpp-bin/&ratioType=-1&Ref=3_DADSQNPDAPEGKR&Infile=C:/Inetpub/wwwroot/ISB/data/users/marcv/meteor/Lipo/all/interact.pep.xml	0.9998	0.999	2	7	2	a	Y
485	1	sp|Q8CIE6|COPA_MOUSE	http://wlab-prague.ethz.ch/tpp-bin/comet-fastadb.cgi?Ref=sp|Q8CIE6|COPA_MOUSE&Db=c:/Inetpub/wwwroot/ISB/data/meteor/analyses/marcv_Z1607_135.shotgun/marcv_Z1607_135.shotgun.mouse_upsp_201404.cont.std.fasta&Pep=ASNLENSTYDLYTIPK+CPLSGACYSPEFK+DADSITLFDVQQK+DADSQNPDAPEGK+DADSQNPDAPEGKR+ETLDQQKR+GFFEGSIASK+GITGVDLFGTTDAVVK+NLSPGAVESDVR+QELILSNSEDK+TGVQTFR+TLDLPIYVTR+VLTIDPTEFK+VTTVTEIGKDVIGLR+YAVTTGDHGIIR	1	13.6	17	29	0.11	Coatomer subunit alpha OS=Mus musculus GN=Copa PE=1 SV=2		1224	Y	1	3	VTTVTEIGKDVIGLR	http://wlab-prague.ethz.ch/tpp-bin/peptidexml_html2.pl?PepMass=1599.9196&StdPep=&MassError=0.5&xslt=c:/Inetpub/wwwroot/../tpp-bin/xsltproc.exe --novalid&cgi-bin=/tpp-bin/&ratioType=-1&Ref=3_VTTVTEIGKDVIGLR&Infile=C:/Inetpub/wwwroot/ISB/data/users/marcv/meteor/Lipo/all/interact.pep.xml	0.9998	0.999	2	7	1		Y
485	1	sp|Q8CIE6|COPA_MOUSE	http://wlab-prague.ethz.ch/tpp-bin/comet-fastadb.cgi?Ref=sp|Q8CIE6|COPA_MOUSE&Db=c:/Inetpub/wwwroot/ISB/data/meteor/analyses/marcv_Z1607_135.shotgun/marcv_Z1607_135.shotgun.mouse_upsp_201404.cont.std.fasta&Pep=ASNLENSTYDLYTIPK+CPLSGACYSPEFK+DADSITLFDVQQK+DADSQNPDAPEGK+DADSQNPDAPEGKR+ETLDQQKR+GFFEGSIASK+GITGVDLFGTTDAVVK+NLSPGAVESDVR+QELILSNSEDK+TGVQTFR+TLDLPIYVTR+VLTIDPTEFK+VTTVTEIGKDVIGLR+YAVTTGDHGIIR	1	13.6	17	29	0.11	Coatomer subunit alpha OS=Mus musculus GN=Copa PE=1 SV=2		1224	Y	1	3	YAVTTGDHGIIR	http://wlab-prague.ethz.ch/tpp-bin/peptidexml_html2.pl?PepMass=1301.6728&StdPep=&MassError=0.5&xslt=c:/Inetpub/wwwroot/../tpp-bin/xsltproc.exe --novalid&cgi-bin=/tpp-bin/&ratioType=-1&Ref=3_YAVTTGDHGIIR&Infile=C:/Inetpub/wwwroot/ISB/data/users/marcv/meteor/Lipo/all/interact.pep.xml	0.9998	0.999	2	7	2	b	Y
485	1	sp|Q8CIE6|COPA_MOUSE	http://wlab-prague.ethz.ch/tpp-bin/comet-fastadb.cgi?Ref=sp|Q8CIE6|COPA_MOUSE&Db=c:/Inetpub/wwwroot/ISB/data/meteor/analyses/marcv_Z1607_135.shotgun/marcv_Z1607_135.shotgun.mouse_upsp_201404.cont.std.fasta&Pep=ASNLENSTYDLYTIPK+CPLSGACYSPEFK+DADSITLFDVQQK+DADSQNPDAPEGK+DADSQNPDAPEGKR+ETLDQQKR+GFFEGSIASK+GITGVDLFGTTDAVVK+NLSPGAVESDVR+QELILSNSEDK+TGVQTFR+TLDLPIYVTR+VLTIDPTEFK+VTTVTEIGKDVIGLR+YAVTTGDHGIIR	1	13.6	17	29	0.11	Coatomer subunit alpha OS=Mus musculus GN=Copa PE=1 SV=2		1224	Y	1	2	VLTIDPTEFK	http://wlab-prague.ethz.ch/tpp-bin/peptidexml_html2.pl?PepMass=1161.6281&StdPep=&MassError=0.5&xslt=c:/Inetpub/wwwroot/../tpp-bin/xsltproc.exe --novalid&cgi-bin=/tpp-bin/&ratioType=-1&Ref=2_VLTIDPTEFK&Infile=C:/Inetpub/wwwroot/ISB/data/users/marcv/meteor/Lipo/all/interact.pep.xml	0.9994	0.9967	2	7	1		Y
485	1	sp|Q8CIE6|COPA_MOUSE	http://wlab-prague.ethz.ch/tpp-bin/comet-fastadb.cgi?Ref=sp|Q8CIE6|COPA_MOUSE&Db=c:/Inetpub/wwwroot/ISB/data/meteor/analyses/marcv_Z1607_135.shotgun/marcv_Z1607_135.shotgun.mouse_upsp_201404.cont.std.fasta&Pep=ASNLENSTYDLYTIPK+CPLSGACYSPEFK+DADSITLFDVQQK+DADSQNPDAPEGK+DADSQNPDAPEGKR+ETLDQQKR+GFFEGSIASK+GITGVDLFGTTDAVVK+NLSPGAVESDVR+QELILSNSEDK+TGVQTFR+TLDLPIYVTR+VLTIDPTEFK+VTTVTEIGKDVIGLR+YAVTTGDHGIIR	1	13.6	17	29	0.11	Coatomer subunit alpha OS=Mus musculus GN=Copa PE=1 SV=2		1224	Y	1	2	GITGVDLFGTTDAVVK	http://wlab-prague.ethz.ch/tpp-bin/peptidexml_html2.pl?PepMass=1591.8457&StdPep=&MassError=0.5&xslt=c:/Inetpub/wwwroot/../tpp-bin/xsltproc.exe --novalid&cgi-bin=/tpp-bin/&ratioType=-1&Ref=2_GITGVDLFGTTDAVVK&Infile=C:/Inetpub/wwwroot/ISB/data/users/marcv/meteor/Lipo/all/interact.pep.xml	0.9986	0.9928	2	7	1		Y
485	1	sp|Q8CIE6|COPA_MOUSE	http://wlab-prague.ethz.ch/tpp-bin/comet-fastadb.cgi?Ref=sp|Q8CIE6|COPA_MOUSE&Db=c:/Inetpub/wwwroot/ISB/data/meteor/analyses/marcv_Z1607_135.shotgun/marcv_Z1607_135.shotgun.mouse_upsp_201404.cont.std.fasta&Pep=ASNLENSTYDLYTIPK+CPLSGACYSPEFK+DADSITLFDVQQK+DADSQNPDAPEGK+DADSQNPDAPEGKR+ETLDQQKR+GFFEGSIASK+GITGVDLFGTTDAVVK+NLSPGAVESDVR+QELILSNSEDK+TGVQTFR+TLDLPIYVTR+VLTIDPTEFK+VTTVTEIGKDVIGLR+YAVTTGDHGIIR	1	13.6	17	29	0.11	Coatomer subunit alpha OS=Mus musculus GN=Copa PE=1 SV=2		1224	Y	1	2	GFFEGSIASK	http://wlab-prague.ethz.ch/tpp-bin/peptidexml_html2.pl?PepMass=1041.5131&StdPep=&MassError=0.5&xslt=c:/Inetpub/wwwroot/../tpp-bin/xsltproc.exe --novalid&cgi-bin=/tpp-bin/&ratioType=-1&Ref=2_GFFEGSIASK&Infile=C:/Inetpub/wwwroot/ISB/data/users/marcv/meteor/Lipo/all/interact.pep.xml	0.9984	0.9916	2	7	2		Y
485	1	sp|Q8CIE6|COPA_MOUSE	http://wlab-prague.ethz.ch/tpp-bin/comet-fastadb.cgi?Ref=sp|Q8CIE6|COPA_MOUSE&Db=c:/Inetpub/wwwroot/ISB/data/meteor/analyses/marcv_Z1607_135.shotgun/marcv_Z1607_135.shotgun.mouse_upsp_201404.cont.std.fasta&Pep=ASNLENSTYDLYTIPK+CPLSGACYSPEFK+DADSITLFDVQQK+DADSQNPDAPEGK+DADSQNPDAPEGKR+ETLDQQKR+GFFEGSIASK+GITGVDLFGTTDAVVK+NLSPGAVESDVR+QELILSNSEDK+TGVQTFR+TLDLPIYVTR+VLTIDPTEFK+VTTVTEIGKDVIGLR+YAVTTGDHGIIR	1	13.6	17	29	0.11	Coatomer subunit alpha OS=Mus musculus GN=Copa PE=1 SV=2		1224	Y	1	2	ETLDQQKR	http://wlab-prague.ethz.ch/tpp-bin/peptidexml_html2.pl?PepMass=1016.5251&StdPep=&MassError=0.5&xslt=c:/Inetpub/wwwroot/../tpp-bin/xsltproc.exe --novalid&cgi-bin=/tpp-bin/&ratioType=-1&Ref=2_ETLDQQKR&Infile=C:/Inetpub/wwwroot/ISB/data/users/marcv/meteor/Lipo/all/interact.pep.xml	0.998	0.9894	2	7	1		Y
485	1	sp|Q8CIE6|COPA_MOUSE	http://wlab-prague.ethz.ch/tpp-bin/comet-fastadb.cgi?Ref=sp|Q8CIE6|COPA_MOUSE&Db=c:/Inetpub/wwwroot/ISB/data/meteor/analyses/marcv_Z1607_135.shotgun/marcv_Z1607_135.shotgun.mouse_upsp_201404.cont.std.fasta&Pep=ASNLENSTYDLYTIPK+CPLSGACYSPEFK+DADSITLFDVQQK+DADSQNPDAPEGK+DADSQNPDAPEGKR+ETLDQQKR+GFFEGSIASK+GITGVDLFGTTDAVVK+NLSPGAVESDVR+QELILSNSEDK+TGVQTFR+TLDLPIYVTR+VLTIDPTEFK+VTTVTEIGKDVIGLR+YAVTTGDHGIIR	1	13.6	17	29	0.11	Coatomer subunit alpha OS=Mus musculus GN=Copa PE=1 SV=2		1224	Y	1	2	NLSPGAVESDVR	http://wlab-prague.ethz.ch/tpp-bin/peptidexml_html2.pl?PepMass=1242.6204&StdPep=&MassError=0.5&xslt=c:/Inetpub/wwwroot/../tpp-bin/xsltproc.exe --novalid&cgi-bin=/tpp-bin/&ratioType=-1&Ref=2_NLSPGAVESDVR&Infile=C:/Inetpub/wwwroot/ISB/data/users/marcv/meteor/Lipo/all/interact.pep.xml	0.9975	0.9871	2	7	1		Y
485	1	sp|Q8CIE6|COPA_MOUSE	http://wlab-prague.ethz.ch/tpp-bin/comet-fastadb.cgi?Ref=sp|Q8CIE6|COPA_MOUSE&Db=c:/Inetpub/wwwroot/ISB/data/meteor/analyses/marcv_Z1607_135.shotgun/marcv_Z1607_135.shotgun.mouse_upsp_201404.cont.std.fasta&Pep=ASNLENSTYDLYTIPK+CPLSGACYSPEFK+DADSITLFDVQQK+DADSQNPDAPEGK+DADSQNPDAPEGKR+ETLDQQKR+GFFEGSIASK+GITGVDLFGTTDAVVK+NLSPGAVESDVR+QELILSNSEDK+TGVQTFR+TLDLPIYVTR+VLTIDPTEFK+VTTVTEIGKDVIGLR+YAVTTGDHGIIR	1	13.6	17	29	0.11	Coatomer subunit alpha OS=Mus musculus GN=Copa PE=1 SV=2		1224	Y	1	2	ASNLENSTYDLYTIPK	http://wlab-prague.ethz.ch/tpp-bin/peptidexml_html2.pl?PepMass=1827.8891&StdPep=&MassError=0.5&xslt=c:/Inetpub/wwwroot/../tpp-bin/xsltproc.exe --novalid&cgi-bin=/tpp-bin/&ratioType=-1&Ref=2_ASNLENSTYDLYTIPK&Infile=C:/Inetpub/wwwroot/ISB/data/users/marcv/meteor/Lipo/all/interact.pep.xml	0.9968	0.9837	2	7	3		Y
485	1	sp|Q8CIE6|COPA_MOUSE	http://wlab-prague.ethz.ch/tpp-bin/comet-fastadb.cgi?Ref=sp|Q8CIE6|COPA_MOUSE&Db=c:/Inetpub/wwwroot/ISB/data/meteor/analyses/marcv_Z1607_135.shotgun/marcv_Z1607_135.shotgun.mouse_upsp_201404.cont.std.fasta&Pep=ASNLENSTYDLYTIPK+CPLSGACYSPEFK+DADSITLFDVQQK+DADSQNPDAPEGK+DADSQNPDAPEGKR+ETLDQQKR+GFFEGSIASK+GITGVDLFGTTDAVVK+NLSPGAVESDVR+QELILSNSEDK+TGVQTFR+TLDLPIYVTR+VLTIDPTEFK+VTTVTEIGKDVIGLR+YAVTTGDHGIIR	1	13.6	17	29	0.11	Coatomer subunit alpha OS=Mus musculus GN=Copa PE=1 SV=2		1224	Y	1	2	QELILSNSEDK	http://wlab-prague.ethz.ch/tpp-bin/peptidexml_html2.pl?PepMass=1274.6354&StdPep=&MassError=0.5&xslt=c:/Inetpub/wwwroot/../tpp-bin/xsltproc.exe --novalid&cgi-bin=/tpp-bin/&ratioType=-1&Ref=2_QELILSNSEDK&Infile=C:/Inetpub/wwwroot/ISB/data/users/marcv/meteor/Lipo/all/interact.pep.xml	0.9768	0.8899	2	7	2		Y
485	1	sp|Q8CIE6|COPA_MOUSE	http://wlab-prague.ethz.ch/tpp-bin/comet-fastadb.cgi?Ref=sp|Q8CIE6|COPA_MOUSE&Db=c:/Inetpub/wwwroot/ISB/data/meteor/analyses/marcv_Z1607_135.shotgun/marcv_Z1607_135.shotgun.mouse_upsp_201404.cont.std.fasta&Pep=ASNLENSTYDLYTIPK+CPLSGACYSPEFK+DADSITLFDVQQK+DADSQNPDAPEGK+DADSQNPDAPEGKR+ETLDQQKR+GFFEGSIASK+GITGVDLFGTTDAVVK+NLSPGAVESDVR+QELILSNSEDK+TGVQTFR+TLDLPIYVTR+VLTIDPTEFK+VTTVTEIGKDVIGLR+YAVTTGDHGIIR	1	13.6	17	29	0.11	Coatomer subunit alpha OS=Mus musculus GN=Copa PE=1 SV=2		1224	Y	1	2	CPLSGACYSPEFK	http://wlab-prague.ethz.ch/tpp-bin/peptidexml_html2.pl?PepMass=1514.6534&StdPep=CPLSGACYSPEFK&MassError=0.5&xslt=c:/Inetpub/wwwroot/../tpp-bin/xsltproc.exe --novalid&cgi-bin=/tpp-bin/&ratioType=-1&Ref=2_CPLSGACYSPEFK&Infile=C:/Inetpub/wwwroot/ISB/data/users/marcv/meteor/Lipo/all/interact.pep.xml	0.9611	0.8258	2	7	1		Y
485	1	sp|Q8CIE6|COPA_MOUSE	http://wlab-prague.ethz.ch/tpp-bin/comet-fastadb.cgi?Ref=sp|Q8CIE6|COPA_MOUSE&Db=c:/Inetpub/wwwroot/ISB/data/meteor/analyses/marcv_Z1607_135.shotgun/marcv_Z1607_135.shotgun.mouse_upsp_201404.cont.std.fasta&Pep=ASNLENSTYDLYTIPK+CPLSGACYSPEFK+DADSITLFDVQQK+DADSQNPDAPEGK+DADSQNPDAPEGKR+ETLDQQKR+GFFEGSIASK+GITGVDLFGTTDAVVK+NLSPGAVESDVR+QELILSNSEDK+TGVQTFR+TLDLPIYVTR+VLTIDPTEFK+VTTVTEIGKDVIGLR+YAVTTGDHGIIR	1	13.6	17	29	0.11	Coatomer subunit alpha OS=Mus musculus GN=Copa PE=1 SV=2		1224	Y	1	2	TGVQTFR	http://wlab-prague.ethz.ch/tpp-bin/peptidexml_html2.pl?PepMass=807.4239&StdPep=&MassError=0.5&xslt=c:/Inetpub/wwwroot/../tpp-bin/xsltproc.exe --novalid&cgi-bin=/tpp-bin/&ratioType=-1&Ref=2_TGVQTFR&Infile=C:/Inetpub/wwwroot/ISB/data/users/marcv/meteor/Lipo/all/interact.pep.xml	0.8882	0.6039	2	7	1		Y
918a	1	sp|Q9DBJ1|PGAM1_MOUSE	http://wlab-prague.ethz.ch/tpp-bin/comet-fastadb.cgi?Ref=sp|Q9DBJ1|PGAM1_MOUSE&Db=c:/Inetpub/wwwroot/ISB/data/meteor/analyses/marcv_Z1607_135.shotgun/marcv_Z1607_135.shotgun.mouse_upsp_201404.cont.std.fasta&Pep=ALPFWNEEIVPQIK+AMEAVAAQGK+FSGWYDADLSPAGHEEAK+HGESAWNLENR+HYGGLTGLNK+KAMEAVAAQGK+SYDVPPPPMEPDHPFYSNISK+YADLTEDQLPSCESLK+YADLTEDQLPSCESLKDTIAR	1	41.7	9	28	0.11	Phosphoglycerate mutase 1 OS=Mus musculus GN=Pgam1 PE=1 SV=3		254	Y	1	2	ALPFWNEEIVPQIK	http://wlab-prague.ethz.ch/tpp-bin/peptidexml_html2.pl?PepMass=1682.9032&StdPep=&MassError=0.5&xslt=c:/Inetpub/wwwroot/../tpp-bin/xsltproc.exe --novalid&cgi-bin=/tpp-bin/&ratioType=-1&Ref=2_ALPFWNEEIVPQIK&Infile=C:/Inetpub/wwwroot/ISB/data/users/marcv/meteor/Lipo/all/interact.pep.xml	0.9996	0.999	2	5	3		Y
918a	1	sp|Q9DBJ1|PGAM1_MOUSE	http://wlab-prague.ethz.ch/tpp-bin/comet-fastadb.cgi?Ref=sp|Q9DBJ1|PGAM1_MOUSE&Db=c:/Inetpub/wwwroot/ISB/data/meteor/analyses/marcv_Z1607_135.shotgun/marcv_Z1607_135.shotgun.mouse_upsp_201404.cont.std.fasta&Pep=ALPFWNEEIVPQIK+AMEAVAAQGK+FSGWYDADLSPAGHEEAK+HGESAWNLENR+HYGGLTGLNK+KAMEAVAAQGK+SYDVPPPPMEPDHPFYSNISK+YADLTEDQLPSCESLK+YADLTEDQLPSCESLKDTIAR	1	41.7	9	28	0.11	Phosphoglycerate mutase 1 OS=Mus musculus GN=Pgam1 PE=1 SV=3		254	Y	1	2	HGESAWNLENR	http://wlab-prague.ethz.ch/tpp-bin/peptidexml_html2.pl?PepMass=1311.5956&StdPep=&MassError=0.5&xslt=c:/Inetpub/wwwroot/../tpp-bin/xsltproc.exe --novalid&cgi-bin=/tpp-bin/&ratioType=-1&Ref=2_HGESAWNLENR&Infile=C:/Inetpub/wwwroot/ISB/data/users/marcv/meteor/Lipo/all/interact.pep.xml	0.9996	0.999	2	5	3		Y
918a	1	sp|Q9DBJ1|PGAM1_MOUSE	http://wlab-prague.ethz.ch/tpp-bin/comet-fastadb.cgi?Ref=sp|Q9DBJ1|PGAM1_MOUSE&Db=c:/Inetpub/wwwroot/ISB/data/meteor/analyses/marcv_Z1607_135.shotgun/marcv_Z1607_135.shotgun.mouse_upsp_201404.cont.std.fasta&Pep=ALPFWNEEIVPQIK+AMEAVAAQGK+FSGWYDADLSPAGHEEAK+HGESAWNLENR+HYGGLTGLNK+KAMEAVAAQGK+SYDVPPPPMEPDHPFYSNISK+YADLTEDQLPSCESLK+YADLTEDQLPSCESLKDTIAR	1	41.7	9	28	0.11	Phosphoglycerate mutase 1 OS=Mus musculus GN=Pgam1 PE=1 SV=3		254	N	1	2	KAMEAVAAQGK	http://wlab-prague.ethz.ch/tpp-bin/peptidexml_html2.pl?PepMass=1102.5805&StdPep=&MassError=0.5&xslt=c:/Inetpub/wwwroot/../tpp-bin/xsltproc.exe --novalid&cgi-bin=/tpp-bin/&ratioType=-1&Ref=2_KAMEAVAAQGK&Infile=C:/Inetpub/wwwroot/ISB/data/users/marcv/meteor/Lipo/all/interact.pep.xml	0.9996	0.999	2	5	5		Y
918a	1	sp|Q9DBJ1|PGAM1_MOUSE	http://wlab-prague.ethz.ch/tpp-bin/comet-fastadb.cgi?Ref=sp|Q9DBJ1|PGAM1_MOUSE&Db=c:/Inetpub/wwwroot/ISB/data/meteor/analyses/marcv_Z1607_135.shotgun/marcv_Z1607_135.shotgun.mouse_upsp_201404.cont.std.fasta&Pep=ALPFWNEEIVPQIK+AMEAVAAQGK+FSGWYDADLSPAGHEEAK+HGESAWNLENR+HYGGLTGLNK+KAMEAVAAQGK+SYDVPPPPMEPDHPFYSNISK+YADLTEDQLPSCESLK+YADLTEDQLPSCESLKDTIAR	1	41.7	9	28	0.11	Phosphoglycerate mutase 1 OS=Mus musculus GN=Pgam1 PE=1 SV=3		254	Y	1	3	YADLTEDQLPSCESLKDTIAR	http://wlab-prague.ethz.ch/tpp-bin/peptidexml_html2.pl?PepMass=2424.1479&StdPep=YADLTEDQLPSCESLKDTIAR&MassError=0.5&xslt=c:/Inetpub/wwwroot/../tpp-bin/xsltproc.exe --novalid&cgi-bin=/tpp-bin/&ratioType=-1&Ref=3_YADLTEDQLPSCESLKDTIAR&Infile=C:/Inetpub/wwwroot/ISB/data/users/marcv/meteor/Lipo/all/interact.pep.xml	0.9996	0.999	2	5	9		Y
918a	1	sp|Q9DBJ1|PGAM1_MOUSE	http://wlab-prague.ethz.ch/tpp-bin/comet-fastadb.cgi?Ref=sp|Q9DBJ1|PGAM1_MOUSE&Db=c:/Inetpub/wwwroot/ISB/data/meteor/analyses/marcv_Z1607_135.shotgun/marcv_Z1607_135.shotgun.mouse_upsp_201404.cont.std.fasta&Pep=ALPFWNEEIVPQIK+AMEAVAAQGK+FSGWYDADLSPAGHEEAK+HGESAWNLENR+HYGGLTGLNK+KAMEAVAAQGK+SYDVPPPPMEPDHPFYSNISK+YADLTEDQLPSCESLK+YADLTEDQLPSCESLKDTIAR	1	41.7	9	28	0.11	Phosphoglycerate mutase 1 OS=Mus musculus GN=Pgam1 PE=1 SV=3		254	Y	1	3	SYDVPPPPMEPDHPFYSNISK	http://wlab-prague.ethz.ch/tpp-bin/peptidexml_html2.pl?PepMass=2416.1045&StdPep=&MassError=0.5&xslt=c:/Inetpub/wwwroot/../tpp-bin/xsltproc.exe --novalid&cgi-bin=/tpp-bin/&ratioType=-1&Ref=3_SYDVPPPPMEPDHPFYSNISK&Infile=C:/Inetpub/wwwroot/ISB/data/users/marcv/meteor/Lipo/all/interact.pep.xml	0.9994	0.9984	2	5	2		Y
918a	1	sp|Q9DBJ1|PGAM1_MOUSE	http://wlab-prague.ethz.ch/tpp-bin/comet-fastadb.cgi?Ref=sp|Q9DBJ1|PGAM1_MOUSE&Db=c:/Inetpub/wwwroot/ISB/data/meteor/analyses/marcv_Z1607_135.shotgun/marcv_Z1607_135.shotgun.mouse_upsp_201404.cont.std.fasta&Pep=ALPFWNEEIVPQIK+AMEAVAAQGK+FSGWYDADLSPAGHEEAK+HGESAWNLENR+HYGGLTGLNK+KAMEAVAAQGK+SYDVPPPPMEPDHPFYSNISK+YADLTEDQLPSCESLK+YADLTEDQLPSCESLKDTIAR	1	41.7	9	28	0.11	Phosphoglycerate mutase 1 OS=Mus musculus GN=Pgam1 PE=1 SV=3		254	N	1	2	AMEAVAAQGK	http://wlab-prague.ethz.ch/tpp-bin/peptidexml_html2.pl?PepMass=974.4855&StdPep=&MassError=0.5&xslt=c:/Inetpub/wwwroot/../tpp-bin/xsltproc.exe --novalid&cgi-bin=/tpp-bin/&ratioType=-1&Ref=2_AMEAVAAQGK&Infile=C:/Inetpub/wwwroot/ISB/data/users/marcv/meteor/Lipo/all/interact.pep.xml	0.9988	0.9968	2	5	2		Y
918a	1	sp|Q9DBJ1|PGAM1_MOUSE	http://wlab-prague.ethz.ch/tpp-bin/comet-fastadb.cgi?Ref=sp|Q9DBJ1|PGAM1_MOUSE&Db=c:/Inetpub/wwwroot/ISB/data/meteor/analyses/marcv_Z1607_135.shotgun/marcv_Z1607_135.shotgun.mouse_upsp_201404.cont.std.fasta&Pep=ALPFWNEEIVPQIK+AMEAVAAQGK+FSGWYDADLSPAGHEEAK+HGESAWNLENR+HYGGLTGLNK+KAMEAVAAQGK+SYDVPPPPMEPDHPFYSNISK+YADLTEDQLPSCESLK+YADLTEDQLPSCESLKDTIAR	1	41.7	9	28	0.11	Phosphoglycerate mutase 1 OS=Mus musculus GN=Pgam1 PE=1 SV=3		254	Y	1	2	YADLTEDQLPSCESLK	http://wlab-prague.ethz.ch/tpp-bin/peptidexml_html2.pl?PepMass=1867.8510&StdPep=YADLTEDQLPSCESLK&MassError=0.5&xslt=c:/Inetpub/wwwroot/../tpp-bin/xsltproc.exe --novalid&cgi-bin=/tpp-bin/&ratioType=-1&Ref=2_YADLTEDQLPSCESLK&Infile=C:/Inetpub/wwwroot/ISB/data/users/marcv/meteor/Lipo/all/interact.pep.xml	0.9971	0.9921	2	5	1		Y
918a	1	sp|Q9DBJ1|PGAM1_MOUSE	http://wlab-prague.ethz.ch/tpp-bin/comet-fastadb.cgi?Ref=sp|Q9DBJ1|PGAM1_MOUSE&Db=c:/Inetpub/wwwroot/ISB/data/meteor/analyses/marcv_Z1607_135.shotgun/marcv_Z1607_135.shotgun.mouse_upsp_201404.cont.std.fasta&Pep=ALPFWNEEIVPQIK+AMEAVAAQGK+FSGWYDADLSPAGHEEAK+HGESAWNLENR+HYGGLTGLNK+KAMEAVAAQGK+SYDVPPPPMEPDHPFYSNISK+YADLTEDQLPSCESLK+YADLTEDQLPSCESLKDTIAR	1	41.7	9	28	0.11	Phosphoglycerate mutase 1 OS=Mus musculus GN=Pgam1 PE=1 SV=3		254	Y	1	3	FSGWYDADLSPAGHEEAK	http://wlab-prague.ethz.ch/tpp-bin/peptidexml_html2.pl?PepMass=1978.8697&StdPep=&MassError=0.5&xslt=c:/Inetpub/wwwroot/../tpp-bin/xsltproc.exe --novalid&cgi-bin=/tpp-bin/&ratioType=-1&Ref=3_FSGWYDADLSPAGHEEAK&Infile=C:/Inetpub/wwwroot/ISB/data/users/marcv/meteor/Lipo/all/interact.pep.xml	0.9963	0.9899	2	5	1		Y
918a	1	sp|Q9DBJ1|PGAM1_MOUSE	http://wlab-prague.ethz.ch/tpp-bin/comet-fastadb.cgi?Ref=sp|Q9DBJ1|PGAM1_MOUSE&Db=c:/Inetpub/wwwroot/ISB/data/meteor/analyses/marcv_Z1607_135.shotgun/marcv_Z1607_135.shotgun.mouse_upsp_201404.cont.std.fasta&Pep=ALPFWNEEIVPQIK+AMEAVAAQGK+FSGWYDADLSPAGHEEAK+HGESAWNLENR+HYGGLTGLNK+KAMEAVAAQGK+SYDVPPPPMEPDHPFYSNISK+YADLTEDQLPSCESLK+YADLTEDQLPSCESLKDTIAR	1	41.7	9	28	0.11	Phosphoglycerate mutase 1 OS=Mus musculus GN=Pgam1 PE=1 SV=3		254	N	1	2	HYGGLTGLNK	http://wlab-prague.ethz.ch/tpp-bin/peptidexml_html2.pl?PepMass=1058.5509&StdPep=&MassError=0.5&xslt=c:/Inetpub/wwwroot/../tpp-bin/xsltproc.exe --novalid&cgi-bin=/tpp-bin/&ratioType=-1&Ref=2_HYGGLTGLNK&Infile=C:/Inetpub/wwwroot/ISB/data/users/marcv/meteor/Lipo/all/interact.pep.xml	0.9774	0.941	2	5	2		Y
918b	1	sp|O70250|PGAM2_MOUSE	http://wlab-prague.ethz.ch/tpp-bin/comet-fastadb.cgi?Ref=sp|O70250|PGAM2_MOUSE&Db=c:/Inetpub/wwwroot/ISB/data/meteor/analyses/marcv_Z1607_135.shotgun/marcv_Z1607_135.shotgun.mouse_upsp_201404.cont.std.fasta&Pep=AMEAVAAQGK+HYGGLTGLNK+KAMEAVAAQGK	0		0	0		Phosphoglycerate mutase 2 OS=Mus musculus GN=Pgam2 PE=1 SV=3		253	N	0	2	KAMEAVAAQGK	http://wlab-prague.ethz.ch/tpp-bin/peptidexml_html2.pl?PepMass=1102.5805&StdPep=&MassError=0.5&xslt=c:/Inetpub/wwwroot/../tpp-bin/xsltproc.exe --novalid&cgi-bin=/tpp-bin/&ratioType=-1&Ref=2_KAMEAVAAQGK&Infile=C:/Inetpub/wwwroot/ISB/data/users/marcv/meteor/Lipo/all/interact.pep.xml	0.9866	0.999	2	0	5		N
918b	1	sp|O70250|PGAM2_MOUSE	http://wlab-prague.ethz.ch/tpp-bin/comet-fastadb.cgi?Ref=sp|O70250|PGAM2_MOUSE&Db=c:/Inetpub/wwwroot/ISB/data/meteor/analyses/marcv_Z1607_135.shotgun/marcv_Z1607_135.shotgun.mouse_upsp_201404.cont.std.fasta&Pep=AMEAVAAQGK+HYGGLTGLNK+KAMEAVAAQGK	0		0	0		Phosphoglycerate mutase 2 OS=Mus musculus GN=Pgam2 PE=1 SV=3		253	N	0	2	AMEAVAAQGK	http://wlab-prague.ethz.ch/tpp-bin/peptidexml_html2.pl?PepMass=974.4855&StdPep=&MassError=0.5&xslt=c:/Inetpub/wwwroot/../tpp-bin/xsltproc.exe --novalid&cgi-bin=/tpp-bin/&ratioType=-1&Ref=2_AMEAVAAQGK&Infile=C:/Inetpub/wwwroot/ISB/data/users/marcv/meteor/Lipo/all/interact.pep.xml	0.9584	0.9968	2	0	2		N
918b	1	sp|O70250|PGAM2_MOUSE	http://wlab-prague.ethz.ch/tpp-bin/comet-fastadb.cgi?Ref=sp|O70250|PGAM2_MOUSE&Db=c:/Inetpub/wwwroot/ISB/data/meteor/analyses/marcv_Z1607_135.shotgun/marcv_Z1607_135.shotgun.mouse_upsp_201404.cont.std.fasta&Pep=AMEAVAAQGK+HYGGLTGLNK+KAMEAVAAQGK	0		0	0		Phosphoglycerate mutase 2 OS=Mus musculus GN=Pgam2 PE=1 SV=3		253	N	0	2	HYGGLTGLNK	http://wlab-prague.ethz.ch/tpp-bin/peptidexml_html2.pl?PepMass=1058.5509&StdPep=&MassError=0.5&xslt=c:/Inetpub/wwwroot/../tpp-bin/xsltproc.exe --novalid&cgi-bin=/tpp-bin/&ratioType=-1&Ref=2_HYGGLTGLNK&Infile=C:/Inetpub/wwwroot/ISB/data/users/marcv/meteor/Lipo/all/interact.pep.xml	0.5407	0.941	2	0	2		N
19	1	sp|O08917|FLOT1_MOUSE	http://wlab-prague.ethz.ch/tpp-bin/comet-fastadb.cgi?Ref=sp|O08917|FLOT1_MOUSE&Db=c:/Inetpub/wwwroot/ISB/data/meteor/analyses/marcv_Z1607_135.shotgun/marcv_Z1607_135.shotgun.mouse_upsp_201404.cont.std.fasta&Pep=AQQVAVQEQEIAR+AQQVAVQEQEIARR+ATYDIEVNTR+FSEQVFK+HGVPISVTGIAQVK+IGEAEAKR+SPPVMVAGGR+VQVQVVER+VSAQCLSEIEMAK	1	19.6	11	29	0.109	Flotillin-1 OS=Mus musculus GN=Flot1 PE=1 SV=1		428	Y	1	2	AQQVAVQEQEIAR	http://wlab-prague.ethz.ch/tpp-bin/peptidexml_html2.pl?PepMass=1468.7634&StdPep=&MassError=0.5&xslt=c:/Inetpub/wwwroot/../tpp-bin/xsltproc.exe --novalid&cgi-bin=/tpp-bin/&ratioType=-1&Ref=2_AQQVAVQEQEIAR&Infile=C:/Inetpub/wwwroot/ISB/data/users/marcv/meteor/Lipo/all/interact.pep.xml	0.9997	0.999	2	6	4		Y
19	1	sp|O08917|FLOT1_MOUSE	http://wlab-prague.ethz.ch/tpp-bin/comet-fastadb.cgi?Ref=sp|O08917|FLOT1_MOUSE&Db=c:/Inetpub/wwwroot/ISB/data/meteor/analyses/marcv_Z1607_135.shotgun/marcv_Z1607_135.shotgun.mouse_upsp_201404.cont.std.fasta&Pep=AQQVAVQEQEIAR+AQQVAVQEQEIARR+ATYDIEVNTR+FSEQVFK+HGVPISVTGIAQVK+IGEAEAKR+SPPVMVAGGR+VQVQVVER+VSAQCLSEIEMAK	1	19.6	11	29	0.109	Flotillin-1 OS=Mus musculus GN=Flot1 PE=1 SV=1		428	Y	1	2	VSAQCLSEIEMAK	http://wlab-prague.ethz.ch/tpp-bin/peptidexml_html2.pl?PepMass=1464.6953&StdPep=VSAQCLSEIEMAK&MassError=0.5&xslt=c:/Inetpub/wwwroot/../tpp-bin/xsltproc.exe --novalid&cgi-bin=/tpp-bin/&ratioType=-1&Ref=2_VSAQCLSEIEMAK&Infile=C:/Inetpub/wwwroot/ISB/data/users/marcv/meteor/Lipo/all/interact.pep.xml	0.9997	0.999	2	6	5		Y
19	1	sp|O08917|FLOT1_MOUSE	http://wlab-prague.ethz.ch/tpp-bin/comet-fastadb.cgi?Ref=sp|O08917|FLOT1_MOUSE&Db=c:/Inetpub/wwwroot/ISB/data/meteor/analyses/marcv_Z1607_135.shotgun/marcv_Z1607_135.shotgun.mouse_upsp_201404.cont.std.fasta&Pep=AQQVAVQEQEIAR+AQQVAVQEQEIARR+ATYDIEVNTR+FSEQVFK+HGVPISVTGIAQVK+IGEAEAKR+SPPVMVAGGR+VQVQVVER+VSAQCLSEIEMAK	1	19.6	11	29	0.109	Flotillin-1 OS=Mus musculus GN=Flot1 PE=1 SV=1		428	Y	1	2	HGVPISVTGIAQVK	http://wlab-prague.ethz.ch/tpp-bin/peptidexml_html2.pl?PepMass=1404.8089&StdPep=&MassError=0.5&xslt=c:/Inetpub/wwwroot/../tpp-bin/xsltproc.exe --novalid&cgi-bin=/tpp-bin/&ratioType=-1&Ref=2_HGVPISVTGIAQVK&Infile=C:/Inetpub/wwwroot/ISB/data/users/marcv/meteor/Lipo/all/interact.pep.xml	0.9996	0.9986	2	6	2	a	Y
19	1	sp|O08917|FLOT1_MOUSE	http://wlab-prague.ethz.ch/tpp-bin/comet-fastadb.cgi?Ref=sp|O08917|FLOT1_MOUSE&Db=c:/Inetpub/wwwroot/ISB/data/meteor/analyses/marcv_Z1607_135.shotgun/marcv_Z1607_135.shotgun.mouse_upsp_201404.cont.std.fasta&Pep=AQQVAVQEQEIAR+AQQVAVQEQEIARR+ATYDIEVNTR+FSEQVFK+HGVPISVTGIAQVK+IGEAEAKR+SPPVMVAGGR+VQVQVVER+VSAQCLSEIEMAK	1	19.6	11	29	0.109	Flotillin-1 OS=Mus musculus GN=Flot1 PE=1 SV=1		428	Y	1	3	AQQVAVQEQEIARR	http://wlab-prague.ethz.ch/tpp-bin/peptidexml_html2.pl?PepMass=1624.8645&StdPep=&MassError=0.5&xslt=c:/Inetpub/wwwroot/../tpp-bin/xsltproc.exe --novalid&cgi-bin=/tpp-bin/&ratioType=-1&Ref=3_AQQVAVQEQEIARR&Infile=C:/Inetpub/wwwroot/ISB/data/users/marcv/meteor/Lipo/all/interact.pep.xml	0.9996	0.9983	2	6	3		Y
19	1	sp|O08917|FLOT1_MOUSE	http://wlab-prague.ethz.ch/tpp-bin/comet-fastadb.cgi?Ref=sp|O08917|FLOT1_MOUSE&Db=c:/Inetpub/wwwroot/ISB/data/meteor/analyses/marcv_Z1607_135.shotgun/marcv_Z1607_135.shotgun.mouse_upsp_201404.cont.std.fasta&Pep=AQQVAVQEQEIAR+AQQVAVQEQEIARR+ATYDIEVNTR+FSEQVFK+HGVPISVTGIAQVK+IGEAEAKR+SPPVMVAGGR+VQVQVVER+VSAQCLSEIEMAK	1	19.6	11	29	0.109	Flotillin-1 OS=Mus musculus GN=Flot1 PE=1 SV=1		428	Y	1	2	VQVQVVER	http://wlab-prague.ethz.ch/tpp-bin/peptidexml_html2.pl?PepMass=955.5451&StdPep=&MassError=0.5&xslt=c:/Inetpub/wwwroot/../tpp-bin/xsltproc.exe --novalid&cgi-bin=/tpp-bin/&ratioType=-1&Ref=2_VQVQVVER&Infile=C:/Inetpub/wwwroot/ISB/data/users/marcv/meteor/Lipo/all/interact.pep.xml	0.9994	0.9978	2	6	4		Y
19	1	sp|O08917|FLOT1_MOUSE	http://wlab-prague.ethz.ch/tpp-bin/comet-fastadb.cgi?Ref=sp|O08917|FLOT1_MOUSE&Db=c:/Inetpub/wwwroot/ISB/data/meteor/analyses/marcv_Z1607_135.shotgun/marcv_Z1607_135.shotgun.mouse_upsp_201404.cont.std.fasta&Pep=AQQVAVQEQEIAR+AQQVAVQEQEIARR+ATYDIEVNTR+FSEQVFK+HGVPISVTGIAQVK+IGEAEAKR+SPPVMVAGGR+VQVQVVER+VSAQCLSEIEMAK	1	19.6	11	29	0.109	Flotillin-1 OS=Mus musculus GN=Flot1 PE=1 SV=1		428	Y	1	2	SPPVMVAGGR	http://wlab-prague.ethz.ch/tpp-bin/peptidexml_html2.pl?PepMass=969.5066&StdPep=&MassError=0.5&xslt=c:/Inetpub/wwwroot/../tpp-bin/xsltproc.exe --novalid&cgi-bin=/tpp-bin/&ratioType=-1&Ref=2_SPPVMVAGGR&Infile=C:/Inetpub/wwwroot/ISB/data/users/marcv/meteor/Lipo/all/interact.pep.xml	0.9992	0.9969	2	6	5		Y
19	1	sp|O08917|FLOT1_MOUSE	http://wlab-prague.ethz.ch/tpp-bin/comet-fastadb.cgi?Ref=sp|O08917|FLOT1_MOUSE&Db=c:/Inetpub/wwwroot/ISB/data/meteor/analyses/marcv_Z1607_135.shotgun/marcv_Z1607_135.shotgun.mouse_upsp_201404.cont.std.fasta&Pep=AQQVAVQEQEIAR+AQQVAVQEQEIARR+ATYDIEVNTR+FSEQVFK+HGVPISVTGIAQVK+IGEAEAKR+SPPVMVAGGR+VQVQVVER+VSAQCLSEIEMAK	1	19.6	11	29	0.109	Flotillin-1 OS=Mus musculus GN=Flot1 PE=1 SV=1		428	Y	1	2	FSEQVFK	http://wlab-prague.ethz.ch/tpp-bin/peptidexml_html2.pl?PepMass=883.4440&StdPep=&MassError=0.5&xslt=c:/Inetpub/wwwroot/../tpp-bin/xsltproc.exe --novalid&cgi-bin=/tpp-bin/&ratioType=-1&Ref=2_FSEQVFK&Infile=C:/Inetpub/wwwroot/ISB/data/users/marcv/meteor/Lipo/all/interact.pep.xml	0.9887	0.9575	2	6	1		Y
19	1	sp|O08917|FLOT1_MOUSE	http://wlab-prague.ethz.ch/tpp-bin/comet-fastadb.cgi?Ref=sp|O08917|FLOT1_MOUSE&Db=c:/Inetpub/wwwroot/ISB/data/meteor/analyses/marcv_Z1607_135.shotgun/marcv_Z1607_135.shotgun.mouse_upsp_201404.cont.std.fasta&Pep=AQQVAVQEQEIAR+AQQVAVQEQEIARR+ATYDIEVNTR+FSEQVFK+HGVPISVTGIAQVK+IGEAEAKR+SPPVMVAGGR+VQVQVVER+VSAQCLSEIEMAK	1	19.6	11	29	0.109	Flotillin-1 OS=Mus musculus GN=Flot1 PE=1 SV=1		428	Y	1	3	HGVPISVTGIAQVK	http://wlab-prague.ethz.ch/tpp-bin/peptidexml_html2.pl?PepMass=1404.8089&StdPep=&MassError=0.5&xslt=c:/Inetpub/wwwroot/../tpp-bin/xsltproc.exe --novalid&cgi-bin=/tpp-bin/&ratioType=-1&Ref=3_HGVPISVTGIAQVK&Infile=C:/Inetpub/wwwroot/ISB/data/users/marcv/meteor/Lipo/all/interact.pep.xml	0.9852	0.9451	2	6	1	a	Y
19	1	sp|O08917|FLOT1_MOUSE	http://wlab-prague.ethz.ch/tpp-bin/comet-fastadb.cgi?Ref=sp|O08917|FLOT1_MOUSE&Db=c:/Inetpub/wwwroot/ISB/data/meteor/analyses/marcv_Z1607_135.shotgun/marcv_Z1607_135.shotgun.mouse_upsp_201404.cont.std.fasta&Pep=AQQVAVQEQEIAR+AQQVAVQEQEIARR+ATYDIEVNTR+FSEQVFK+HGVPISVTGIAQVK+IGEAEAKR+SPPVMVAGGR+VQVQVVER+VSAQCLSEIEMAK	1	19.6	11	29	0.109	Flotillin-1 OS=Mus musculus GN=Flot1 PE=1 SV=1		428	Y	1	2	IGEAEAKR	http://wlab-prague.ethz.ch/tpp-bin/peptidexml_html2.pl?PepMass=872.4716&StdPep=&MassError=0.5&xslt=c:/Inetpub/wwwroot/../tpp-bin/xsltproc.exe --novalid&cgi-bin=/tpp-bin/&ratioType=-1&Ref=2_IGEAEAKR&Infile=C:/Inetpub/wwwroot/ISB/data/users/marcv/meteor/Lipo/all/interact.pep.xml	0.9502	0.8314	2	6	2		Y
19	1	sp|O08917|FLOT1_MOUSE	http://wlab-prague.ethz.ch/tpp-bin/comet-fastadb.cgi?Ref=sp|O08917|FLOT1_MOUSE&Db=c:/Inetpub/wwwroot/ISB/data/meteor/analyses/marcv_Z1607_135.shotgun/marcv_Z1607_135.shotgun.mouse_upsp_201404.cont.std.fasta&Pep=AQQVAVQEQEIAR+AQQVAVQEQEIARR+ATYDIEVNTR+FSEQVFK+HGVPISVTGIAQVK+IGEAEAKR+SPPVMVAGGR+VQVQVVER+VSAQCLSEIEMAK	1	19.6	11	29	0.109	Flotillin-1 OS=Mus musculus GN=Flot1 PE=1 SV=1		428	Y	1	2	ATYDIEVNTR	http://wlab-prague.ethz.ch/tpp-bin/peptidexml_html2.pl?PepMass=1180.5724&StdPep=&MassError=0.5&xslt=c:/Inetpub/wwwroot/../tpp-bin/xsltproc.exe --novalid&cgi-bin=/tpp-bin/&ratioType=-1&Ref=2_ATYDIEVNTR&Infile=C:/Inetpub/wwwroot/ISB/data/users/marcv/meteor/Lipo/all/interact.pep.xml	0.9251	0.7613	2	6	1		Y
19	1	sp|O08917|FLOT1_MOUSE	http://wlab-prague.ethz.ch/tpp-bin/comet-fastadb.cgi?Ref=sp|O08917|FLOT1_MOUSE&Db=c:/Inetpub/wwwroot/ISB/data/meteor/analyses/marcv_Z1607_135.shotgun/marcv_Z1607_135.shotgun.mouse_upsp_201404.cont.std.fasta&Pep=AQQVAVQEQEIAR+AQQVAVQEQEIARR+ATYDIEVNTR+FSEQVFK+HGVPISVTGIAQVK+IGEAEAKR+SPPVMVAGGR+VQVQVVER+VSAQCLSEIEMAK	1	19.6	11	29	0.109	Flotillin-1 OS=Mus musculus GN=Flot1 PE=1 SV=1		428	Y	1	2	VSAQCLSEIEM[147]AK	http://wlab-prague.ethz.ch/tpp-bin/peptidexml_html2.pl?PepMass=1480.6902&StdPep=VSAQCLSEIEM[147]AK&MassError=0.5&xslt=c:/Inetpub/wwwroot/../tpp-bin/xsltproc.exe --novalid&cgi-bin=/tpp-bin/&ratioType=-1&Ref=2_VSAQCLSEIEMAK&Infile=C:/Inetpub/wwwroot/ISB/data/users/marcv/meteor/Lipo/all/interact.pep.xml	0.8006	0.5093	2	6	1		Y
174	1	sp|P35486|ODPA_MOUSE	http://wlab-prague.ethz.ch/tpp-bin/comet-fastadb.cgi?Ref=sp|P35486|ODPA_MOUSE&Db=c:/Inetpub/wwwroot/ISB/data/meteor/analyses/marcv_Z1607_135.shotgun/marcv_Z1607_135.shotgun.mouse_upsp_201404.cont.std.fasta&Pep=AAASTDYYK+AAASTDYYKR+AILAELTGR+EIEDAAQFATADPEPPLEELGYHIYSSDPPFEVR+FAAAYCR+GANQWIK+GGSMHMYAK+LEEGPPVTTVLTR+NFYGGNGIVGAQVPLGAGIALACK+SKSDPIMLLK+TREEIQEVR+VDGMDILCVR+YGMGTSVER	1	38.7	13	30	0.109	Pyruvate dehydrogenase E1 component subunit alpha, somatic form, mitochondrial OS=Mus musculus GN=Pdha1 PE=1 SV=1		390	Y	1	2	AAASTDYYK	http://wlab-prague.ethz.ch/tpp-bin/peptidexml_html2.pl?PepMass=988.4502&StdPep=&MassError=0.5&xslt=c:/Inetpub/wwwroot/../tpp-bin/xsltproc.exe --novalid&cgi-bin=/tpp-bin/&ratioType=-1&Ref=2_AAASTDYYK&Infile=C:/Inetpub/wwwroot/ISB/data/users/marcv/meteor/Lipo/all/interact.pep.xml	0.9997	0.9988	2	6	1		Y
174	1	sp|P35486|ODPA_MOUSE	http://wlab-prague.ethz.ch/tpp-bin/comet-fastadb.cgi?Ref=sp|P35486|ODPA_MOUSE&Db=c:/Inetpub/wwwroot/ISB/data/meteor/analyses/marcv_Z1607_135.shotgun/marcv_Z1607_135.shotgun.mouse_upsp_201404.cont.std.fasta&Pep=AAASTDYYK+AAASTDYYKR+AILAELTGR+EIEDAAQFATADPEPPLEELGYHIYSSDPPFEVR+FAAAYCR+GANQWIK+GGSMHMYAK+LEEGPPVTTVLTR+NFYGGNGIVGAQVPLGAGIALACK+SKSDPIMLLK+TREEIQEVR+VDGMDILCVR+YGMGTSVER	1	38.7	13	30	0.109	Pyruvate dehydrogenase E1 component subunit alpha, somatic form, mitochondrial OS=Mus musculus GN=Pdha1 PE=1 SV=1		390	Y	1	2	LEEGPPVTTVLTR	http://wlab-prague.ethz.ch/tpp-bin/peptidexml_html2.pl?PepMass=1410.7718&StdPep=&MassError=0.5&xslt=c:/Inetpub/wwwroot/../tpp-bin/xsltproc.exe --novalid&cgi-bin=/tpp-bin/&ratioType=-1&Ref=2_LEEGPPVTTVLTR&Infile=C:/Inetpub/wwwroot/ISB/data/users/marcv/meteor/Lipo/all/interact.pep.xml	0.9997	0.999	2	6	6		Y
174	1	sp|P35486|ODPA_MOUSE	http://wlab-prague.ethz.ch/tpp-bin/comet-fastadb.cgi?Ref=sp|P35486|ODPA_MOUSE&Db=c:/Inetpub/wwwroot/ISB/data/meteor/analyses/marcv_Z1607_135.shotgun/marcv_Z1607_135.shotgun.mouse_upsp_201404.cont.std.fasta&Pep=AAASTDYYK+AAASTDYYKR+AILAELTGR+EIEDAAQFATADPEPPLEELGYHIYSSDPPFEVR+FAAAYCR+GANQWIK+GGSMHMYAK+LEEGPPVTTVLTR+NFYGGNGIVGAQVPLGAGIALACK+SKSDPIMLLK+TREEIQEVR+VDGMDILCVR+YGMGTSVER	1	38.7	13	30	0.109	Pyruvate dehydrogenase E1 component subunit alpha, somatic form, mitochondrial OS=Mus musculus GN=Pdha1 PE=1 SV=1		390	Y	1	2	VDGMDILCVR	http://wlab-prague.ethz.ch/tpp-bin/peptidexml_html2.pl?PepMass=1176.5631&StdPep=VDGMDILCVR&MassError=0.5&xslt=c:/Inetpub/wwwroot/../tpp-bin/xsltproc.exe --novalid&cgi-bin=/tpp-bin/&ratioType=-1&Ref=2_VDGMDILCVR&Infile=C:/Inetpub/wwwroot/ISB/data/users/marcv/meteor/Lipo/all/interact.pep.xml	0.9997	0.999	2	6	4		Y
174	1	sp|P35486|ODPA_MOUSE	http://wlab-prague.ethz.ch/tpp-bin/comet-fastadb.cgi?Ref=sp|P35486|ODPA_MOUSE&Db=c:/Inetpub/wwwroot/ISB/data/meteor/analyses/marcv_Z1607_135.shotgun/marcv_Z1607_135.shotgun.mouse_upsp_201404.cont.std.fasta&Pep=AAASTDYYK+AAASTDYYKR+AILAELTGR+EIEDAAQFATADPEPPLEELGYHIYSSDPPFEVR+FAAAYCR+GANQWIK+GGSMHMYAK+LEEGPPVTTVLTR+NFYGGNGIVGAQVPLGAGIALACK+SKSDPIMLLK+TREEIQEVR+VDGMDILCVR+YGMGTSVER	1	38.7	13	30	0.109	Pyruvate dehydrogenase E1 component subunit alpha, somatic form, mitochondrial OS=Mus musculus GN=Pdha1 PE=1 SV=1		390	Y	1	2	YGMGTSVER	http://wlab-prague.ethz.ch/tpp-bin/peptidexml_html2.pl?PepMass=998.4491&StdPep=&MassError=0.5&xslt=c:/Inetpub/wwwroot/../tpp-bin/xsltproc.exe --novalid&cgi-bin=/tpp-bin/&ratioType=-1&Ref=2_YGMGTSVER&Infile=C:/Inetpub/wwwroot/ISB/data/users/marcv/meteor/Lipo/all/interact.pep.xml	0.9997	0.999	2	6	2		Y
174	1	sp|P35486|ODPA_MOUSE	http://wlab-prague.ethz.ch/tpp-bin/comet-fastadb.cgi?Ref=sp|P35486|ODPA_MOUSE&Db=c:/Inetpub/wwwroot/ISB/data/meteor/analyses/marcv_Z1607_135.shotgun/marcv_Z1607_135.shotgun.mouse_upsp_201404.cont.std.fasta&Pep=AAASTDYYK+AAASTDYYKR+AILAELTGR+EIEDAAQFATADPEPPLEELGYHIYSSDPPFEVR+FAAAYCR+GANQWIK+GGSMHMYAK+LEEGPPVTTVLTR+NFYGGNGIVGAQVPLGAGIALACK+SKSDPIMLLK+TREEIQEVR+VDGMDILCVR+YGMGTSVER	1	38.7	13	30	0.109	Pyruvate dehydrogenase E1 component subunit alpha, somatic form, mitochondrial OS=Mus musculus GN=Pdha1 PE=1 SV=1		390	Y	1	2	AILAELTGR	http://wlab-prague.ethz.ch/tpp-bin/peptidexml_html2.pl?PepMass=942.5498&StdPep=&MassError=0.5&xslt=c:/Inetpub/wwwroot/../tpp-bin/xsltproc.exe --novalid&cgi-bin=/tpp-bin/&ratioType=-1&Ref=2_AILAELTGR&Infile=C:/Inetpub/wwwroot/ISB/data/users/marcv/meteor/Lipo/all/interact.pep.xml	0.9996	0.9984	2	6	1		Y
174	1	sp|P35486|ODPA_MOUSE	http://wlab-prague.ethz.ch/tpp-bin/comet-fastadb.cgi?Ref=sp|P35486|ODPA_MOUSE&Db=c:/Inetpub/wwwroot/ISB/data/meteor/analyses/marcv_Z1607_135.shotgun/marcv_Z1607_135.shotgun.mouse_upsp_201404.cont.std.fasta&Pep=AAASTDYYK+AAASTDYYKR+AILAELTGR+EIEDAAQFATADPEPPLEELGYHIYSSDPPFEVR+FAAAYCR+GANQWIK+GGSMHMYAK+LEEGPPVTTVLTR+NFYGGNGIVGAQVPLGAGIALACK+SKSDPIMLLK+TREEIQEVR+VDGMDILCVR+YGMGTSVER	1	38.7	13	30	0.109	Pyruvate dehydrogenase E1 component subunit alpha, somatic form, mitochondrial OS=Mus musculus GN=Pdha1 PE=1 SV=1		390	Y	1	2	FAAAYCR	http://wlab-prague.ethz.ch/tpp-bin/peptidexml_html2.pl?PepMass=857.3854&StdPep=FAAAYCR&MassError=0.5&xslt=c:/Inetpub/wwwroot/../tpp-bin/xsltproc.exe --novalid&cgi-bin=/tpp-bin/&ratioType=-1&Ref=2_FAAAYCR&Infile=C:/Inetpub/wwwroot/ISB/data/users/marcv/meteor/Lipo/all/interact.pep.xml	0.9989	0.9959	2	6	2		Y
174	1	sp|P35486|ODPA_MOUSE	http://wlab-prague.ethz.ch/tpp-bin/comet-fastadb.cgi?Ref=sp|P35486|ODPA_MOUSE&Db=c:/Inetpub/wwwroot/ISB/data/meteor/analyses/marcv_Z1607_135.shotgun/marcv_Z1607_135.shotgun.mouse_upsp_201404.cont.std.fasta&Pep=AAASTDYYK+AAASTDYYKR+AILAELTGR+EIEDAAQFATADPEPPLEELGYHIYSSDPPFEVR+FAAAYCR+GANQWIK+GGSMHMYAK+LEEGPPVTTVLTR+NFYGGNGIVGAQVPLGAGIALACK+SKSDPIMLLK+TREEIQEVR+VDGMDILCVR+YGMGTSVER	1	38.7	13	30	0.109	Pyruvate dehydrogenase E1 component subunit alpha, somatic form, mitochondrial OS=Mus musculus GN=Pdha1 PE=1 SV=1		390	Y	1	2	AAASTDYYKR	http://wlab-prague.ethz.ch/tpp-bin/peptidexml_html2.pl?PepMass=1144.5513&StdPep=&MassError=0.5&xslt=c:/Inetpub/wwwroot/../tpp-bin/xsltproc.exe --novalid&cgi-bin=/tpp-bin/&ratioType=-1&Ref=2_AAASTDYYKR&Infile=C:/Inetpub/wwwroot/ISB/data/users/marcv/meteor/Lipo/all/interact.pep.xml	0.9985	0.9942	2	6	4		Y
174	1	sp|P35486|ODPA_MOUSE	http://wlab-prague.ethz.ch/tpp-bin/comet-fastadb.cgi?Ref=sp|P35486|ODPA_MOUSE&Db=c:/Inetpub/wwwroot/ISB/data/meteor/analyses/marcv_Z1607_135.shotgun/marcv_Z1607_135.shotgun.mouse_upsp_201404.cont.std.fasta&Pep=AAASTDYYK+AAASTDYYKR+AILAELTGR+EIEDAAQFATADPEPPLEELGYHIYSSDPPFEVR+FAAAYCR+GANQWIK+GGSMHMYAK+LEEGPPVTTVLTR+NFYGGNGIVGAQVPLGAGIALACK+SKSDPIMLLK+TREEIQEVR+VDGMDILCVR+YGMGTSVER	1	38.7	13	30	0.109	Pyruvate dehydrogenase E1 component subunit alpha, somatic form, mitochondrial OS=Mus musculus GN=Pdha1 PE=1 SV=1		390	Y	1	2	GGSMHMYAK	http://wlab-prague.ethz.ch/tpp-bin/peptidexml_html2.pl?PepMass=980.4208&StdPep=&MassError=0.5&xslt=c:/Inetpub/wwwroot/../tpp-bin/xsltproc.exe --novalid&cgi-bin=/tpp-bin/&ratioType=-1&Ref=2_GGSMHMYAK&Infile=C:/Inetpub/wwwroot/ISB/data/users/marcv/meteor/Lipo/all/interact.pep.xml	0.9984	0.994	2	6	1		Y
174	1	sp|P35486|ODPA_MOUSE	http://wlab-prague.ethz.ch/tpp-bin/comet-fastadb.cgi?Ref=sp|P35486|ODPA_MOUSE&Db=c:/Inetpub/wwwroot/ISB/data/meteor/analyses/marcv_Z1607_135.shotgun/marcv_Z1607_135.shotgun.mouse_upsp_201404.cont.std.fasta&Pep=AAASTDYYK+AAASTDYYKR+AILAELTGR+EIEDAAQFATADPEPPLEELGYHIYSSDPPFEVR+FAAAYCR+GANQWIK+GGSMHMYAK+LEEGPPVTTVLTR+NFYGGNGIVGAQVPLGAGIALACK+SKSDPIMLLK+TREEIQEVR+VDGMDILCVR+YGMGTSVER	1	38.7	13	30	0.109	Pyruvate dehydrogenase E1 component subunit alpha, somatic form, mitochondrial OS=Mus musculus GN=Pdha1 PE=1 SV=1		390	Y	1	2	GANQWIK	http://wlab-prague.ethz.ch/tpp-bin/peptidexml_html2.pl?PepMass=815.4290&StdPep=&MassError=0.5&xslt=c:/Inetpub/wwwroot/../tpp-bin/xsltproc.exe --novalid&cgi-bin=/tpp-bin/&ratioType=-1&Ref=2_GANQWIK&Infile=C:/Inetpub/wwwroot/ISB/data/users/marcv/meteor/Lipo/all/interact.pep.xml	0.983	0.9373	2	6	3		Y
174	1	sp|P35486|ODPA_MOUSE	http://wlab-prague.ethz.ch/tpp-bin/comet-fastadb.cgi?Ref=sp|P35486|ODPA_MOUSE&Db=c:/Inetpub/wwwroot/ISB/data/meteor/analyses/marcv_Z1607_135.shotgun/marcv_Z1607_135.shotgun.mouse_upsp_201404.cont.std.fasta&Pep=AAASTDYYK+AAASTDYYKR+AILAELTGR+EIEDAAQFATADPEPPLEELGYHIYSSDPPFEVR+FAAAYCR+GANQWIK+GGSMHMYAK+LEEGPPVTTVLTR+NFYGGNGIVGAQVPLGAGIALACK+SKSDPIMLLK+TREEIQEVR+VDGMDILCVR+YGMGTSVER	1	38.7	13	30	0.109	Pyruvate dehydrogenase E1 component subunit alpha, somatic form, mitochondrial OS=Mus musculus GN=Pdha1 PE=1 SV=1		390	Y	1	2	NFYGGNGIVGAQVPLGAGIALACK	http://wlab-prague.ethz.ch/tpp-bin/peptidexml_html2.pl?PepMass=2346.2154&StdPep=NFYGGNGIVGAQVPLGAGIALACK&MassError=0.5&xslt=c:/Inetpub/wwwroot/../tpp-bin/xsltproc.exe --novalid&cgi-bin=/tpp-bin/&ratioType=-1&Ref=2_NFYGGNGIVGAQVPLGAGIALACK&Infile=C:/Inetpub/wwwroot/ISB/data/users/marcv/meteor/Lipo/all/interact.pep.xml	0.9696	0.8917	2	6	1		Y
174	1	sp|P35486|ODPA_MOUSE	http://wlab-prague.ethz.ch/tpp-bin/comet-fastadb.cgi?Ref=sp|P35486|ODPA_MOUSE&Db=c:/Inetpub/wwwroot/ISB/data/meteor/analyses/marcv_Z1607_135.shotgun/marcv_Z1607_135.shotgun.mouse_upsp_201404.cont.std.fasta&Pep=AAASTDYYK+AAASTDYYKR+AILAELTGR+EIEDAAQFATADPEPPLEELGYHIYSSDPPFEVR+FAAAYCR+GANQWIK+GGSMHMYAK+LEEGPPVTTVLTR+NFYGGNGIVGAQVPLGAGIALACK+SKSDPIMLLK+TREEIQEVR+VDGMDILCVR+YGMGTSVER	1	38.7	13	30	0.109	Pyruvate dehydrogenase E1 component subunit alpha, somatic form, mitochondrial OS=Mus musculus GN=Pdha1 PE=1 SV=1		390	Y	1	2	SKSDPIMLLK	http://wlab-prague.ethz.ch/tpp-bin/peptidexml_html2.pl?PepMass=1130.6369&StdPep=&MassError=0.5&xslt=c:/Inetpub/wwwroot/../tpp-bin/xsltproc.exe --novalid&cgi-bin=/tpp-bin/&ratioType=-1&Ref=2_SKSDPIMLLK&Infile=C:/Inetpub/wwwroot/ISB/data/users/marcv/meteor/Lipo/all/interact.pep.xml	0.9659	0.8798	2	6	2		Y
174	1	sp|P35486|ODPA_MOUSE	http://wlab-prague.ethz.ch/tpp-bin/comet-fastadb.cgi?Ref=sp|P35486|ODPA_MOUSE&Db=c:/Inetpub/wwwroot/ISB/data/meteor/analyses/marcv_Z1607_135.shotgun/marcv_Z1607_135.shotgun.mouse_upsp_201404.cont.std.fasta&Pep=AAASTDYYK+AAASTDYYKR+AILAELTGR+EIEDAAQFATADPEPPLEELGYHIYSSDPPFEVR+FAAAYCR+GANQWIK+GGSMHMYAK+LEEGPPVTTVLTR+NFYGGNGIVGAQVPLGAGIALACK+SKSDPIMLLK+TREEIQEVR+VDGMDILCVR+YGMGTSVER	1	38.7	13	30	0.109	Pyruvate dehydrogenase E1 component subunit alpha, somatic form, mitochondrial OS=Mus musculus GN=Pdha1 PE=1 SV=1		390	Y	1	2	TREEIQEVR	http://wlab-prague.ethz.ch/tpp-bin/peptidexml_html2.pl?PepMass=1158.5993&StdPep=&MassError=0.5&xslt=c:/Inetpub/wwwroot/../tpp-bin/xsltproc.exe --novalid&cgi-bin=/tpp-bin/&ratioType=-1&Ref=2_TREEIQEVR&Infile=C:/Inetpub/wwwroot/ISB/data/users/marcv/meteor/Lipo/all/interact.pep.xml	0.9553	0.8467	2	6	2		Y
174	1	sp|P35486|ODPA_MOUSE	http://wlab-prague.ethz.ch/tpp-bin/comet-fastadb.cgi?Ref=sp|P35486|ODPA_MOUSE&Db=c:/Inetpub/wwwroot/ISB/data/meteor/analyses/marcv_Z1607_135.shotgun/marcv_Z1607_135.shotgun.mouse_upsp_201404.cont.std.fasta&Pep=AAASTDYYK+AAASTDYYKR+AILAELTGR+EIEDAAQFATADPEPPLEELGYHIYSSDPPFEVR+FAAAYCR+GANQWIK+GGSMHMYAK+LEEGPPVTTVLTR+NFYGGNGIVGAQVPLGAGIALACK+SKSDPIMLLK+TREEIQEVR+VDGMDILCVR+YGMGTSVER	1	38.7	13	30	0.109	Pyruvate dehydrogenase E1 component subunit alpha, somatic form, mitochondrial OS=Mus musculus GN=Pdha1 PE=1 SV=1		390	Y	1	3	EIEDAAQFATADPEPPLEELGYHIYSSDPPFEVR	http://wlab-prague.ethz.ch/tpp-bin/peptidexml_html2.pl?PepMass=3831.7792&StdPep=&MassError=0.5&xslt=c:/Inetpub/wwwroot/../tpp-bin/xsltproc.exe --novalid&cgi-bin=/tpp-bin/&ratioType=-1&Ref=3_EIEDAAQFATADPEPPLEELGYHIYSSDPPFEVR&Infile=C:/Inetpub/wwwroot/ISB/data/users/marcv/meteor/Lipo/all/interact.pep.xml	0.8575	0.6087	2	6	1		Y
624	1	sp|Q9D0R2|SYTC_MOUSE	http://wlab-prague.ethz.ch/tpp-bin/comet-fastadb.cgi?Ref=sp|Q9D0R2|SYTC_MOUSE&Db=c:/Inetpub/wwwroot/ISB/data/meteor/analyses/marcv_Z1607_135.shotgun/marcv_Z1607_135.shotgun.mouse_upsp_201404.cont.std.fasta&Pep=ADMETLQR+ASGTVNIR+FMADTDLDPGCTLNKK+IYGISFPDPK+LKAEHDSILAEK+NSSTYWEGK+QQFHDAK+QVMVVPVGPTCDEYAQK+TTPYQIACGISQGLADNTVVAK+VNTPTTTVYR	1	16.5	10	28	0.109	Threonine--tRNA ligase, cytoplasmic OS=Mus musculus GN=Tars PE=1 SV=2		722	Y	1	2	IYGISFPDPK	http://wlab-prague.ethz.ch/tpp-bin/peptidexml_html2.pl?PepMass=1135.5914&StdPep=&MassError=0.5&xslt=c:/Inetpub/wwwroot/../tpp-bin/xsltproc.exe --novalid&cgi-bin=/tpp-bin/&ratioType=-1&Ref=2_IYGISFPDPK&Infile=C:/Inetpub/wwwroot/ISB/data/users/marcv/meteor/Lipo/all/interact.pep.xml	0.9997	0.999	2	6	6		Y
624	1	sp|Q9D0R2|SYTC_MOUSE	http://wlab-prague.ethz.ch/tpp-bin/comet-fastadb.cgi?Ref=sp|Q9D0R2|SYTC_MOUSE&Db=c:/Inetpub/wwwroot/ISB/data/meteor/analyses/marcv_Z1607_135.shotgun/marcv_Z1607_135.shotgun.mouse_upsp_201404.cont.std.fasta&Pep=ADMETLQR+ASGTVNIR+FMADTDLDPGCTLNKK+IYGISFPDPK+LKAEHDSILAEK+NSSTYWEGK+QQFHDAK+QVMVVPVGPTCDEYAQK+TTPYQIACGISQGLADNTVVAK+VNTPTTTVYR	1	16.5	10	28	0.109	Threonine--tRNA ligase, cytoplasmic OS=Mus musculus GN=Tars PE=1 SV=2		722	Y	1	2	QVMVVPVGPTCDEYAQK	http://wlab-prague.ethz.ch/tpp-bin/peptidexml_html2.pl?PepMass=1919.9121&StdPep=QVMVVPVGPTCDEYAQK&MassError=0.5&xslt=c:/Inetpub/wwwroot/../tpp-bin/xsltproc.exe --novalid&cgi-bin=/tpp-bin/&ratioType=-1&Ref=2_QVMVVPVGPTCDEYAQK&Infile=C:/Inetpub/wwwroot/ISB/data/users/marcv/meteor/Lipo/all/interact.pep.xml	0.9997	0.999	2	6	3		Y
624	1	sp|Q9D0R2|SYTC_MOUSE	http://wlab-prague.ethz.ch/tpp-bin/comet-fastadb.cgi?Ref=sp|Q9D0R2|SYTC_MOUSE&Db=c:/Inetpub/wwwroot/ISB/data/meteor/analyses/marcv_Z1607_135.shotgun/marcv_Z1607_135.shotgun.mouse_upsp_201404.cont.std.fasta&Pep=ADMETLQR+ASGTVNIR+FMADTDLDPGCTLNKK+IYGISFPDPK+LKAEHDSILAEK+NSSTYWEGK+QQFHDAK+QVMVVPVGPTCDEYAQK+TTPYQIACGISQGLADNTVVAK+VNTPTTTVYR	1	16.5	10	28	0.109	Threonine--tRNA ligase, cytoplasmic OS=Mus musculus GN=Tars PE=1 SV=2		722	Y	1	2	TTPYQIACGISQGLADNTVVAK	http://wlab-prague.ethz.ch/tpp-bin/peptidexml_html2.pl?PepMass=2306.1576&StdPep=TTPYQIACGISQGLADNTVVAK&MassError=0.5&xslt=c:/Inetpub/wwwroot/../tpp-bin/xsltproc.exe --novalid&cgi-bin=/tpp-bin/&ratioType=-1&Ref=2_TTPYQIACGISQGLADNTVVAK&Infile=C:/Inetpub/wwwroot/ISB/data/users/marcv/meteor/Lipo/all/interact.pep.xml	0.9997	0.999	2	6	4		Y
624	1	sp|Q9D0R2|SYTC_MOUSE	http://wlab-prague.ethz.ch/tpp-bin/comet-fastadb.cgi?Ref=sp|Q9D0R2|SYTC_MOUSE&Db=c:/Inetpub/wwwroot/ISB/data/meteor/analyses/marcv_Z1607_135.shotgun/marcv_Z1607_135.shotgun.mouse_upsp_201404.cont.std.fasta&Pep=ADMETLQR+ASGTVNIR+FMADTDLDPGCTLNKK+IYGISFPDPK+LKAEHDSILAEK+NSSTYWEGK+QQFHDAK+QVMVVPVGPTCDEYAQK+TTPYQIACGISQGLADNTVVAK+VNTPTTTVYR	1	16.5	10	28	0.109	Threonine--tRNA ligase, cytoplasmic OS=Mus musculus GN=Tars PE=1 SV=2		722	Y	1	3	LKAEHDSILAEK	http://wlab-prague.ethz.ch/tpp-bin/peptidexml_html2.pl?PepMass=1352.7300&StdPep=&MassError=0.5&xslt=c:/Inetpub/wwwroot/../tpp-bin/xsltproc.exe --novalid&cgi-bin=/tpp-bin/&ratioType=-1&Ref=3_LKAEHDSILAEK&Infile=C:/Inetpub/wwwroot/ISB/data/users/marcv/meteor/Lipo/all/interact.pep.xml	0.9997	0.999	2	6	1		Y
624	1	sp|Q9D0R2|SYTC_MOUSE	http://wlab-prague.ethz.ch/tpp-bin/comet-fastadb.cgi?Ref=sp|Q9D0R2|SYTC_MOUSE&Db=c:/Inetpub/wwwroot/ISB/data/meteor/analyses/marcv_Z1607_135.shotgun/marcv_Z1607_135.shotgun.mouse_upsp_201404.cont.std.fasta&Pep=ADMETLQR+ASGTVNIR+FMADTDLDPGCTLNKK+IYGISFPDPK+LKAEHDSILAEK+NSSTYWEGK+QQFHDAK+QVMVVPVGPTCDEYAQK+TTPYQIACGISQGLADNTVVAK+VNTPTTTVYR	1	16.5	10	28	0.109	Threonine--tRNA ligase, cytoplasmic OS=Mus musculus GN=Tars PE=1 SV=2		722	Y	1	2	FMADTDLDPGCTLNKK	http://wlab-prague.ethz.ch/tpp-bin/peptidexml_html2.pl?PepMass=1824.8386&StdPep=FMADTDLDPGCTLNKK&MassError=0.5&xslt=c:/Inetpub/wwwroot/../tpp-bin/xsltproc.exe --novalid&cgi-bin=/tpp-bin/&ratioType=-1&Ref=2_FMADTDLDPGCTLNKK&Infile=C:/Inetpub/wwwroot/ISB/data/users/marcv/meteor/Lipo/all/interact.pep.xml	0.9992	0.9968	2	6	1		Y
624	1	sp|Q9D0R2|SYTC_MOUSE	http://wlab-prague.ethz.ch/tpp-bin/comet-fastadb.cgi?Ref=sp|Q9D0R2|SYTC_MOUSE&Db=c:/Inetpub/wwwroot/ISB/data/meteor/analyses/marcv_Z1607_135.shotgun/marcv_Z1607_135.shotgun.mouse_upsp_201404.cont.std.fasta&Pep=ADMETLQR+ASGTVNIR+FMADTDLDPGCTLNKK+IYGISFPDPK+LKAEHDSILAEK+NSSTYWEGK+QQFHDAK+QVMVVPVGPTCDEYAQK+TTPYQIACGISQGLADNTVVAK+VNTPTTTVYR	1	16.5	10	28	0.109	Threonine--tRNA ligase, cytoplasmic OS=Mus musculus GN=Tars PE=1 SV=2		722	Y	1	2	VNTPTTTVYR	http://wlab-prague.ethz.ch/tpp-bin/peptidexml_html2.pl?PepMass=1150.5982&StdPep=&MassError=0.5&xslt=c:/Inetpub/wwwroot/../tpp-bin/xsltproc.exe --novalid&cgi-bin=/tpp-bin/&ratioType=-1&Ref=2_VNTPTTTVYR&Infile=C:/Inetpub/wwwroot/ISB/data/users/marcv/meteor/Lipo/all/interact.pep.xml	0.9991	0.9967	2	6	7		Y
624	1	sp|Q9D0R2|SYTC_MOUSE	http://wlab-prague.ethz.ch/tpp-bin/comet-fastadb.cgi?Ref=sp|Q9D0R2|SYTC_MOUSE&Db=c:/Inetpub/wwwroot/ISB/data/meteor/analyses/marcv_Z1607_135.shotgun/marcv_Z1607_135.shotgun.mouse_upsp_201404.cont.std.fasta&Pep=ADMETLQR+ASGTVNIR+FMADTDLDPGCTLNKK+IYGISFPDPK+LKAEHDSILAEK+NSSTYWEGK+QQFHDAK+QVMVVPVGPTCDEYAQK+TTPYQIACGISQGLADNTVVAK+VNTPTTTVYR	1	16.5	10	28	0.109	Threonine--tRNA ligase, cytoplasmic OS=Mus musculus GN=Tars PE=1 SV=2		722	Y	1	2	ASGTVNIR	http://wlab-prague.ethz.ch/tpp-bin/peptidexml_html2.pl?PepMass=816.4454&StdPep=&MassError=0.5&xslt=c:/Inetpub/wwwroot/../tpp-bin/xsltproc.exe --novalid&cgi-bin=/tpp-bin/&ratioType=-1&Ref=2_ASGTVNIR&Infile=C:/Inetpub/wwwroot/ISB/data/users/marcv/meteor/Lipo/all/interact.pep.xml	0.9989	0.9956	2	6	2		Y
624	1	sp|Q9D0R2|SYTC_MOUSE	http://wlab-prague.ethz.ch/tpp-bin/comet-fastadb.cgi?Ref=sp|Q9D0R2|SYTC_MOUSE&Db=c:/Inetpub/wwwroot/ISB/data/meteor/analyses/marcv_Z1607_135.shotgun/marcv_Z1607_135.shotgun.mouse_upsp_201404.cont.std.fasta&Pep=ADMETLQR+ASGTVNIR+FMADTDLDPGCTLNKK+IYGISFPDPK+LKAEHDSILAEK+NSSTYWEGK+QQFHDAK+QVMVVPVGPTCDEYAQK+TTPYQIACGISQGLADNTVVAK+VNTPTTTVYR	1	16.5	10	28	0.109	Threonine--tRNA ligase, cytoplasmic OS=Mus musculus GN=Tars PE=1 SV=2		722	Y	1	2	QQFHDAK	http://wlab-prague.ethz.ch/tpp-bin/peptidexml_html2.pl?PepMass=872.4141&StdPep=&MassError=0.5&xslt=c:/Inetpub/wwwroot/../tpp-bin/xsltproc.exe --novalid&cgi-bin=/tpp-bin/&ratioType=-1&Ref=2_QQFHDAK&Infile=C:/Inetpub/wwwroot/ISB/data/users/marcv/meteor/Lipo/all/interact.pep.xml	0.9968	0.9877	2	6	1		Y
624	1	sp|Q9D0R2|SYTC_MOUSE	http://wlab-prague.ethz.ch/tpp-bin/comet-fastadb.cgi?Ref=sp|Q9D0R2|SYTC_MOUSE&Db=c:/Inetpub/wwwroot/ISB/data/meteor/analyses/marcv_Z1607_135.shotgun/marcv_Z1607_135.shotgun.mouse_upsp_201404.cont.std.fasta&Pep=ADMETLQR+ASGTVNIR+FMADTDLDPGCTLNKK+IYGISFPDPK+LKAEHDSILAEK+NSSTYWEGK+QQFHDAK+QVMVVPVGPTCDEYAQK+TTPYQIACGISQGLADNTVVAK+VNTPTTTVYR	1	16.5	10	28	0.109	Threonine--tRNA ligase, cytoplasmic OS=Mus musculus GN=Tars PE=1 SV=2		722	Y	1	2	NSSTYWEGK	http://wlab-prague.ethz.ch/tpp-bin/peptidexml_html2.pl?PepMass=1070.4669&StdPep=&MassError=0.5&xslt=c:/Inetpub/wwwroot/../tpp-bin/xsltproc.exe --novalid&cgi-bin=/tpp-bin/&ratioType=-1&Ref=2_NSSTYWEGK&Infile=C:/Inetpub/wwwroot/ISB/data/users/marcv/meteor/Lipo/all/interact.pep.xml	0.9766	0.9153	2	6	2		Y
624	1	sp|Q9D0R2|SYTC_MOUSE	http://wlab-prague.ethz.ch/tpp-bin/comet-fastadb.cgi?Ref=sp|Q9D0R2|SYTC_MOUSE&Db=c:/Inetpub/wwwroot/ISB/data/meteor/analyses/marcv_Z1607_135.shotgun/marcv_Z1607_135.shotgun.mouse_upsp_201404.cont.std.fasta&Pep=ADMETLQR+ASGTVNIR+FMADTDLDPGCTLNKK+IYGISFPDPK+LKAEHDSILAEK+NSSTYWEGK+QQFHDAK+QVMVVPVGPTCDEYAQK+TTPYQIACGISQGLADNTVVAK+VNTPTTTVYR	1	16.5	10	28	0.109	Threonine--tRNA ligase, cytoplasmic OS=Mus musculus GN=Tars PE=1 SV=2		722	Y	1	2	ADMETLQR	http://wlab-prague.ethz.ch/tpp-bin/peptidexml_html2.pl?PepMass=962.4491&StdPep=&MassError=0.5&xslt=c:/Inetpub/wwwroot/../tpp-bin/xsltproc.exe --novalid&cgi-bin=/tpp-bin/&ratioType=-1&Ref=2_ADMETLQR&Infile=C:/Inetpub/wwwroot/ISB/data/users/marcv/meteor/Lipo/all/interact.pep.xml	0.8815	0.6577	2	6	1		Y
332	1	sp|Q07417|ACADS_MOUSE	http://wlab-prague.ethz.ch/tpp-bin/comet-fastadb.cgi?Ref=sp|Q07417|ACADS_MOUSE&Db=c:/Inetpub/wwwroot/ISB/data/meteor/analyses/marcv_Z1607_135.shotgun/marcv_Z1607_135.shotgun.mouse_upsp_201404.cont.std.fasta&Pep=ASSTANLIFEDCR+ENLLGEPGMGFK+GISAFLVPMPTPGLTLGK+GISAFLVPMPTPGLTLGKK+IAMQTLDMGR+IGCFALSEPGNGSDAGAASTTAR+IGIASQALGIAQASLDCAVK+ITEIYEGTSEIQR+LAASEAATAISHQAIQILGGMGYVTEMPAER	1	34.2	12	27	0.108	Short-chain specific acyl-CoA dehydrogenase, mitochondrial OS=Mus musculus GN=Acads PE=1 SV=2		412	Y	1	2	ASSTANLIFEDCR	http://wlab-prague.ethz.ch/tpp-bin/peptidexml_html2.pl?PepMass=1482.6773&StdPep=ASSTANLIFEDCR&MassError=0.5&xslt=c:/Inetpub/wwwroot/../tpp-bin/xsltproc.exe --novalid&cgi-bin=/tpp-bin/&ratioType=-1&Ref=2_ASSTANLIFEDCR&Infile=C:/Inetpub/wwwroot/ISB/data/users/marcv/meteor/Lipo/all/interact.pep.xml	0.9997	0.9987	2	6	1		Y
332	1	sp|Q07417|ACADS_MOUSE	http://wlab-prague.ethz.ch/tpp-bin/comet-fastadb.cgi?Ref=sp|Q07417|ACADS_MOUSE&Db=c:/Inetpub/wwwroot/ISB/data/meteor/analyses/marcv_Z1607_135.shotgun/marcv_Z1607_135.shotgun.mouse_upsp_201404.cont.std.fasta&Pep=ASSTANLIFEDCR+ENLLGEPGMGFK+GISAFLVPMPTPGLTLGK+GISAFLVPMPTPGLTLGKK+IAMQTLDMGR+IGCFALSEPGNGSDAGAASTTAR+IGIASQALGIAQASLDCAVK+ITEIYEGTSEIQR+LAASEAATAISHQAIQILGGMGYVTEMPAER	1	34.2	12	27	0.108	Short-chain specific acyl-CoA dehydrogenase, mitochondrial OS=Mus musculus GN=Acads PE=1 SV=2		412	Y	1	2	ENLLGEPGMGFK	http://wlab-prague.ethz.ch/tpp-bin/peptidexml_html2.pl?PepMass=1290.6278&StdPep=&MassError=0.5&xslt=c:/Inetpub/wwwroot/../tpp-bin/xsltproc.exe --novalid&cgi-bin=/tpp-bin/&ratioType=-1&Ref=2_ENLLGEPGMGFK&Infile=C:/Inetpub/wwwroot/ISB/data/users/marcv/meteor/Lipo/all/interact.pep.xml	0.9997	0.9987	2	6	3		Y
332	1	sp|Q07417|ACADS_MOUSE	http://wlab-prague.ethz.ch/tpp-bin/comet-fastadb.cgi?Ref=sp|Q07417|ACADS_MOUSE&Db=c:/Inetpub/wwwroot/ISB/data/meteor/analyses/marcv_Z1607_135.shotgun/marcv_Z1607_135.shotgun.mouse_upsp_201404.cont.std.fasta&Pep=ASSTANLIFEDCR+ENLLGEPGMGFK+GISAFLVPMPTPGLTLGK+GISAFLVPMPTPGLTLGKK+IAMQTLDMGR+IGCFALSEPGNGSDAGAASTTAR+IGIASQALGIAQASLDCAVK+ITEIYEGTSEIQR+LAASEAATAISHQAIQILGGMGYVTEMPAER	1	34.2	12	27	0.108	Short-chain specific acyl-CoA dehydrogenase, mitochondrial OS=Mus musculus GN=Acads PE=1 SV=2		412	Y	1	2	GISAFLVPMPTPGLTLGK	http://wlab-prague.ethz.ch/tpp-bin/peptidexml_html2.pl?PepMass=1798.0063&StdPep=&MassError=0.5&xslt=c:/Inetpub/wwwroot/../tpp-bin/xsltproc.exe --novalid&cgi-bin=/tpp-bin/&ratioType=-1&Ref=2_GISAFLVPMPTPGLTLGK&Infile=C:/Inetpub/wwwroot/ISB/data/users/marcv/meteor/Lipo/all/interact.pep.xml	0.9997	0.999	2	6	4		Y
332	1	sp|Q07417|ACADS_MOUSE	http://wlab-prague.ethz.ch/tpp-bin/comet-fastadb.cgi?Ref=sp|Q07417|ACADS_MOUSE&Db=c:/Inetpub/wwwroot/ISB/data/meteor/analyses/marcv_Z1607_135.shotgun/marcv_Z1607_135.shotgun.mouse_upsp_201404.cont.std.fasta&Pep=ASSTANLIFEDCR+ENLLGEPGMGFK+GISAFLVPMPTPGLTLGK+GISAFLVPMPTPGLTLGKK+IAMQTLDMGR+IGCFALSEPGNGSDAGAASTTAR+IGIASQALGIAQASLDCAVK+ITEIYEGTSEIQR+LAASEAATAISHQAIQILGGMGYVTEMPAER	1	34.2	12	27	0.108	Short-chain specific acyl-CoA dehydrogenase, mitochondrial OS=Mus musculus GN=Acads PE=1 SV=2		412	Y	1	2	IAMQTLDMGR	http://wlab-prague.ethz.ch/tpp-bin/peptidexml_html2.pl?PepMass=1134.5526&StdPep=&MassError=0.5&xslt=c:/Inetpub/wwwroot/../tpp-bin/xsltproc.exe --novalid&cgi-bin=/tpp-bin/&ratioType=-1&Ref=2_IAMQTLDMGR&Infile=C:/Inetpub/wwwroot/ISB/data/users/marcv/meteor/Lipo/all/interact.pep.xml	0.9997	0.999	2	6	2		Y
332	1	sp|Q07417|ACADS_MOUSE	http://wlab-prague.ethz.ch/tpp-bin/comet-fastadb.cgi?Ref=sp|Q07417|ACADS_MOUSE&Db=c:/Inetpub/wwwroot/ISB/data/meteor/analyses/marcv_Z1607_135.shotgun/marcv_Z1607_135.shotgun.mouse_upsp_201404.cont.std.fasta&Pep=ASSTANLIFEDCR+ENLLGEPGMGFK+GISAFLVPMPTPGLTLGK+GISAFLVPMPTPGLTLGKK+IAMQTLDMGR+IGCFALSEPGNGSDAGAASTTAR+IGIASQALGIAQASLDCAVK+ITEIYEGTSEIQR+LAASEAATAISHQAIQILGGMGYVTEMPAER	1	34.2	12	27	0.108	Short-chain specific acyl-CoA dehydrogenase, mitochondrial OS=Mus musculus GN=Acads PE=1 SV=2		412	Y	1	2	IGIASQALGIAQASLDCAVK	http://wlab-prague.ethz.ch/tpp-bin/peptidexml_html2.pl?PepMass=1985.0616&StdPep=IGIASQALGIAQASLDCAVK&MassError=0.5&xslt=c:/Inetpub/wwwroot/../tpp-bin/xsltproc.exe --novalid&cgi-bin=/tpp-bin/&ratioType=-1&Ref=2_IGIASQALGIAQASLDCAVK&Infile=C:/Inetpub/wwwroot/ISB/data/users/marcv/meteor/Lipo/all/interact.pep.xml	0.9997	0.999	2	6	1	a	Y
332	1	sp|Q07417|ACADS_MOUSE	http://wlab-prague.ethz.ch/tpp-bin/comet-fastadb.cgi?Ref=sp|Q07417|ACADS_MOUSE&Db=c:/Inetpub/wwwroot/ISB/data/meteor/analyses/marcv_Z1607_135.shotgun/marcv_Z1607_135.shotgun.mouse_upsp_201404.cont.std.fasta&Pep=ASSTANLIFEDCR+ENLLGEPGMGFK+GISAFLVPMPTPGLTLGK+GISAFLVPMPTPGLTLGKK+IAMQTLDMGR+IGCFALSEPGNGSDAGAASTTAR+IGIASQALGIAQASLDCAVK+ITEIYEGTSEIQR+LAASEAATAISHQAIQILGGMGYVTEMPAER	1	34.2	12	27	0.108	Short-chain specific acyl-CoA dehydrogenase, mitochondrial OS=Mus musculus GN=Acads PE=1 SV=2		412	Y	1	2	ITEIYEGTSEIQR	http://wlab-prague.ethz.ch/tpp-bin/peptidexml_html2.pl?PepMass=1537.7624&StdPep=&MassError=0.5&xslt=c:/Inetpub/wwwroot/../tpp-bin/xsltproc.exe --novalid&cgi-bin=/tpp-bin/&ratioType=-1&Ref=2_ITEIYEGTSEIQR&Infile=C:/Inetpub/wwwroot/ISB/data/users/marcv/meteor/Lipo/all/interact.pep.xml	0.9997	0.999	2	6	5		Y
332	1	sp|Q07417|ACADS_MOUSE	http://wlab-prague.ethz.ch/tpp-bin/comet-fastadb.cgi?Ref=sp|Q07417|ACADS_MOUSE&Db=c:/Inetpub/wwwroot/ISB/data/meteor/analyses/marcv_Z1607_135.shotgun/marcv_Z1607_135.shotgun.mouse_upsp_201404.cont.std.fasta&Pep=ASSTANLIFEDCR+ENLLGEPGMGFK+GISAFLVPMPTPGLTLGK+GISAFLVPMPTPGLTLGKK+IAMQTLDMGR+IGCFALSEPGNGSDAGAASTTAR+IGIASQALGIAQASLDCAVK+ITEIYEGTSEIQR+LAASEAATAISHQAIQILGGMGYVTEMPAER	1	34.2	12	27	0.108	Short-chain specific acyl-CoA dehydrogenase, mitochondrial OS=Mus musculus GN=Acads PE=1 SV=2		412	Y	1	3	GISAFLVPMPTPGLTLGKK	http://wlab-prague.ethz.ch/tpp-bin/peptidexml_html2.pl?PepMass=1926.1012&StdPep=&MassError=0.5&xslt=c:/Inetpub/wwwroot/../tpp-bin/xsltproc.exe --novalid&cgi-bin=/tpp-bin/&ratioType=-1&Ref=3_GISAFLVPMPTPGLTLGKK&Infile=C:/Inetpub/wwwroot/ISB/data/users/marcv/meteor/Lipo/all/interact.pep.xml	0.9997	0.9988	2	6	1		Y
332	1	sp|Q07417|ACADS_MOUSE	http://wlab-prague.ethz.ch/tpp-bin/comet-fastadb.cgi?Ref=sp|Q07417|ACADS_MOUSE&Db=c:/Inetpub/wwwroot/ISB/data/meteor/analyses/marcv_Z1607_135.shotgun/marcv_Z1607_135.shotgun.mouse_upsp_201404.cont.std.fasta&Pep=ASSTANLIFEDCR+ENLLGEPGMGFK+GISAFLVPMPTPGLTLGK+GISAFLVPMPTPGLTLGKK+IAMQTLDMGR+IGCFALSEPGNGSDAGAASTTAR+IGIASQALGIAQASLDCAVK+ITEIYEGTSEIQR+LAASEAATAISHQAIQILGGMGYVTEMPAER	1	34.2	12	27	0.108	Short-chain specific acyl-CoA dehydrogenase, mitochondrial OS=Mus musculus GN=Acads PE=1 SV=2		412	Y	1	3	LAASEAATAISHQAIQILGGMGYVTEMPAER	http://wlab-prague.ethz.ch/tpp-bin/peptidexml_html2.pl?PepMass=3185.5849&StdPep=&MassError=0.5&xslt=c:/Inetpub/wwwroot/../tpp-bin/xsltproc.exe --novalid&cgi-bin=/tpp-bin/&ratioType=-1&Ref=3_LAASEAATAISHQAIQILGGMGYVTEMPAER&Infile=C:/Inetpub/wwwroot/ISB/data/users/marcv/meteor/Lipo/all/interact.pep.xml	0.9997	0.999	2	6	2	b	Y
332	1	sp|Q07417|ACADS_MOUSE	http://wlab-prague.ethz.ch/tpp-bin/comet-fastadb.cgi?Ref=sp|Q07417|ACADS_MOUSE&Db=c:/Inetpub/wwwroot/ISB/data/meteor/analyses/marcv_Z1607_135.shotgun/marcv_Z1607_135.shotgun.mouse_upsp_201404.cont.std.fasta&Pep=ASSTANLIFEDCR+ENLLGEPGMGFK+GISAFLVPMPTPGLTLGK+GISAFLVPMPTPGLTLGKK+IAMQTLDMGR+IGCFALSEPGNGSDAGAASTTAR+IGIASQALGIAQASLDCAVK+ITEIYEGTSEIQR+LAASEAATAISHQAIQILGGMGYVTEMPAER	1	34.2	12	27	0.108	Short-chain specific acyl-CoA dehydrogenase, mitochondrial OS=Mus musculus GN=Acads PE=1 SV=2		412	Y	1	3	LAASEAATAISHQAIQILGGMGYVTEM[147]PAER	http://wlab-prague.ethz.ch/tpp-bin/peptidexml_html2.pl?PepMass=3201.5798&StdPep=LAASEAATAISHQAIQILGGMGYVTEM[147]PAER&MassError=0.5&xslt=c:/Inetpub/wwwroot/../tpp-bin/xsltproc.exe --novalid&cgi-bin=/tpp-bin/&ratioType=-1&Ref=3_LAASEAATAISHQAIQILGGMGYVTEMPAER&Infile=C:/Inetpub/wwwroot/ISB/data/users/marcv/meteor/Lipo/all/interact.pep.xml	0.9997	0.999	2	6	1		Y
332	1	sp|Q07417|ACADS_MOUSE	http://wlab-prague.ethz.ch/tpp-bin/comet-fastadb.cgi?Ref=sp|Q07417|ACADS_MOUSE&Db=c:/Inetpub/wwwroot/ISB/data/meteor/analyses/marcv_Z1607_135.shotgun/marcv_Z1607_135.shotgun.mouse_upsp_201404.cont.std.fasta&Pep=ASSTANLIFEDCR+ENLLGEPGMGFK+GISAFLVPMPTPGLTLGK+GISAFLVPMPTPGLTLGKK+IAMQTLDMGR+IGCFALSEPGNGSDAGAASTTAR+IGIASQALGIAQASLDCAVK+ITEIYEGTSEIQR+LAASEAATAISHQAIQILGGMGYVTEMPAER	1	34.2	12	27	0.108	Short-chain specific acyl-CoA dehydrogenase, mitochondrial OS=Mus musculus GN=Acads PE=1 SV=2		412	Y	1	3	IGIASQALGIAQASLDCAVK	http://wlab-prague.ethz.ch/tpp-bin/peptidexml_html2.pl?PepMass=1985.0616&StdPep=IGIASQALGIAQASLDCAVK&MassError=0.5&xslt=c:/Inetpub/wwwroot/../tpp-bin/xsltproc.exe --novalid&cgi-bin=/tpp-bin/&ratioType=-1&Ref=3_IGIASQALGIAQASLDCAVK&Infile=C:/Inetpub/wwwroot/ISB/data/users/marcv/meteor/Lipo/all/interact.pep.xml	0.9997	0.999	2	6	3	a	Y
332	1	sp|Q07417|ACADS_MOUSE	http://wlab-prague.ethz.ch/tpp-bin/comet-fastadb.cgi?Ref=sp|Q07417|ACADS_MOUSE&Db=c:/Inetpub/wwwroot/ISB/data/meteor/analyses/marcv_Z1607_135.shotgun/marcv_Z1607_135.shotgun.mouse_upsp_201404.cont.std.fasta&Pep=ASSTANLIFEDCR+ENLLGEPGMGFK+GISAFLVPMPTPGLTLGK+GISAFLVPMPTPGLTLGKK+IAMQTLDMGR+IGCFALSEPGNGSDAGAASTTAR+IGIASQALGIAQASLDCAVK+ITEIYEGTSEIQR+LAASEAATAISHQAIQILGGMGYVTEMPAER	1	34.2	12	27	0.108	Short-chain specific acyl-CoA dehydrogenase, mitochondrial OS=Mus musculus GN=Acads PE=1 SV=2		412	Y	1	4	LAASEAATAISHQAIQILGGMGYVTEMPAER	http://wlab-prague.ethz.ch/tpp-bin/peptidexml_html2.pl?PepMass=3185.5849&StdPep=&MassError=0.5&xslt=c:/Inetpub/wwwroot/../tpp-bin/xsltproc.exe --novalid&cgi-bin=/tpp-bin/&ratioType=-1&Ref=4_LAASEAATAISHQAIQILGGMGYVTEMPAER&Infile=C:/Inetpub/wwwroot/ISB/data/users/marcv/meteor/Lipo/all/interact.pep.xml	0.9997	0.9989	2	6	3	b	Y
332	1	sp|Q07417|ACADS_MOUSE	http://wlab-prague.ethz.ch/tpp-bin/comet-fastadb.cgi?Ref=sp|Q07417|ACADS_MOUSE&Db=c:/Inetpub/wwwroot/ISB/data/meteor/analyses/marcv_Z1607_135.shotgun/marcv_Z1607_135.shotgun.mouse_upsp_201404.cont.std.fasta&Pep=ASSTANLIFEDCR+ENLLGEPGMGFK+GISAFLVPMPTPGLTLGK+GISAFLVPMPTPGLTLGKK+IAMQTLDMGR+IGCFALSEPGNGSDAGAASTTAR+IGIASQALGIAQASLDCAVK+ITEIYEGTSEIQR+LAASEAATAISHQAIQILGGMGYVTEMPAER	1	34.2	12	27	0.108	Short-chain specific acyl-CoA dehydrogenase, mitochondrial OS=Mus musculus GN=Acads PE=1 SV=2		412	Y	1	2	IGCFALSEPGNGSDAGAASTTAR	http://wlab-prague.ethz.ch/tpp-bin/peptidexml_html2.pl?PepMass=2209.0070&StdPep=IGCFALSEPGNGSDAGAASTTAR&MassError=0.5&xslt=c:/Inetpub/wwwroot/../tpp-bin/xsltproc.exe --novalid&cgi-bin=/tpp-bin/&ratioType=-1&Ref=2_IGCFALSEPGNGSDAGAASTTAR&Infile=C:/Inetpub/wwwroot/ISB/data/users/marcv/meteor/Lipo/all/interact.pep.xml	0.8064	0.5185	2	6	1		Y
375	1	sp|Q61598|GDIB_MOUSE	http://wlab-prague.ethz.ch/tpp-bin/comet-fastadb.cgi?Ref=sp|Q61598|GDIB_MOUSE&Db=c:/Inetpub/wwwroot/ISB/data/meteor/analyses/marcv_Z1607_135.shotgun/marcv_Z1607_135.shotgun.mouse_upsp_201404.cont.std.fasta&Pep=DLGTDSQIFISR+FKLPGQPPASMGR+FVSISDLFVPK+KKNDIYGED+LYSESLAR+NTNDANSCQIIIPQNQVNR+SPYLYPLYGLGELPQGFAR+TDDYLDQPCCETINR+TFEGVDPK	1	25.6	10	33	0.108	Rab GDP dissociation inhibitor beta OS=Mus musculus GN=Gdi2 PE=1 SV=1		445	Y	1	2	DLGTDSQIFISR	http://wlab-prague.ethz.ch/tpp-bin/peptidexml_html2.pl?PepMass=1350.6779&StdPep=&MassError=0.5&xslt=c:/Inetpub/wwwroot/../tpp-bin/xsltproc.exe --novalid&cgi-bin=/tpp-bin/&ratioType=-1&Ref=2_DLGTDSQIFISR&Infile=C:/Inetpub/wwwroot/ISB/data/users/marcv/meteor/Lipo/all/interact.pep.xml	0.9996	0.999	2	5	4		Y
375	1	sp|Q61598|GDIB_MOUSE	http://wlab-prague.ethz.ch/tpp-bin/comet-fastadb.cgi?Ref=sp|Q61598|GDIB_MOUSE&Db=c:/Inetpub/wwwroot/ISB/data/meteor/analyses/marcv_Z1607_135.shotgun/marcv_Z1607_135.shotgun.mouse_upsp_201404.cont.std.fasta&Pep=DLGTDSQIFISR+FKLPGQPPASMGR+FVSISDLFVPK+KKNDIYGED+LYSESLAR+NTNDANSCQIIIPQNQVNR+SPYLYPLYGLGELPQGFAR+TDDYLDQPCCETINR+TFEGVDPK	1	25.6	10	33	0.108	Rab GDP dissociation inhibitor beta OS=Mus musculus GN=Gdi2 PE=1 SV=1		445	Y	1	2	FVSISDLFVPK	http://wlab-prague.ethz.ch/tpp-bin/peptidexml_html2.pl?PepMass=1250.6911&StdPep=&MassError=0.5&xslt=c:/Inetpub/wwwroot/../tpp-bin/xsltproc.exe --novalid&cgi-bin=/tpp-bin/&ratioType=-1&Ref=2_FVSISDLFVPK&Infile=C:/Inetpub/wwwroot/ISB/data/users/marcv/meteor/Lipo/all/interact.pep.xml	0.9996	0.9989	2	5	5		Y
375	1	sp|Q61598|GDIB_MOUSE	http://wlab-prague.ethz.ch/tpp-bin/comet-fastadb.cgi?Ref=sp|Q61598|GDIB_MOUSE&Db=c:/Inetpub/wwwroot/ISB/data/meteor/analyses/marcv_Z1607_135.shotgun/marcv_Z1607_135.shotgun.mouse_upsp_201404.cont.std.fasta&Pep=DLGTDSQIFISR+FKLPGQPPASMGR+FVSISDLFVPK+KKNDIYGED+LYSESLAR+NTNDANSCQIIIPQNQVNR+SPYLYPLYGLGELPQGFAR+TDDYLDQPCCETINR+TFEGVDPK	1	25.6	10	33	0.108	Rab GDP dissociation inhibitor beta OS=Mus musculus GN=Gdi2 PE=1 SV=1		445	N	0.5	2	NTNDANSCQIIIPQNQVNR	http://wlab-prague.ethz.ch/tpp-bin/peptidexml_html2.pl?PepMass=2198.0498&StdPep=NTNDANSCQIIIPQNQVNR&MassError=0.5&xslt=c:/Inetpub/wwwroot/../tpp-bin/xsltproc.exe --novalid&cgi-bin=/tpp-bin/&ratioType=-1&Ref=2_NTNDANSCQIIIPQNQVNR&Infile=C:/Inetpub/wwwroot/ISB/data/users/marcv/meteor/Lipo/all/interact.pep.xml	0.9996	0.999	2	5	6		Y
375	1	sp|Q61598|GDIB_MOUSE	http://wlab-prague.ethz.ch/tpp-bin/comet-fastadb.cgi?Ref=sp|Q61598|GDIB_MOUSE&Db=c:/Inetpub/wwwroot/ISB/data/meteor/analyses/marcv_Z1607_135.shotgun/marcv_Z1607_135.shotgun.mouse_upsp_201404.cont.std.fasta&Pep=DLGTDSQIFISR+FKLPGQPPASMGR+FVSISDLFVPK+KKNDIYGED+LYSESLAR+NTNDANSCQIIIPQNQVNR+SPYLYPLYGLGELPQGFAR+TDDYLDQPCCETINR+TFEGVDPK	1	25.6	10	33	0.108	Rab GDP dissociation inhibitor beta OS=Mus musculus GN=Gdi2 PE=1 SV=1		445	N	0.5	2	SPYLYPLYGLGELPQGFAR	http://wlab-prague.ethz.ch/tpp-bin/peptidexml_html2.pl?PepMass=2140.0993&StdPep=&MassError=0.5&xslt=c:/Inetpub/wwwroot/../tpp-bin/xsltproc.exe --novalid&cgi-bin=/tpp-bin/&ratioType=-1&Ref=2_SPYLYPLYGLGELPQGFAR&Infile=C:/Inetpub/wwwroot/ISB/data/users/marcv/meteor/Lipo/all/interact.pep.xml	0.9996	0.999	2	5	2		Y
375	1	sp|Q61598|GDIB_MOUSE	http://wlab-prague.ethz.ch/tpp-bin/comet-fastadb.cgi?Ref=sp|Q61598|GDIB_MOUSE&Db=c:/Inetpub/wwwroot/ISB/data/meteor/analyses/marcv_Z1607_135.shotgun/marcv_Z1607_135.shotgun.mouse_upsp_201404.cont.std.fasta&Pep=DLGTDSQIFISR+FKLPGQPPASMGR+FVSISDLFVPK+KKNDIYGED+LYSESLAR+NTNDANSCQIIIPQNQVNR+SPYLYPLYGLGELPQGFAR+TDDYLDQPCCETINR+TFEGVDPK	1	25.6	10	33	0.108	Rab GDP dissociation inhibitor beta OS=Mus musculus GN=Gdi2 PE=1 SV=1		445	Y	1	2	TDDYLDQPCCETINR	http://wlab-prague.ethz.ch/tpp-bin/peptidexml_html2.pl?PepMass=1898.7775&StdPep=TDDYLDQPCCETINR&MassError=0.5&xslt=c:/Inetpub/wwwroot/../tpp-bin/xsltproc.exe --novalid&cgi-bin=/tpp-bin/&ratioType=-1&Ref=2_TDDYLDQPCCETINR&Infile=C:/Inetpub/wwwroot/ISB/data/users/marcv/meteor/Lipo/all/interact.pep.xml	0.9996	0.999	2	5	7	a	Y
375	1	sp|Q61598|GDIB_MOUSE	http://wlab-prague.ethz.ch/tpp-bin/comet-fastadb.cgi?Ref=sp|Q61598|GDIB_MOUSE&Db=c:/Inetpub/wwwroot/ISB/data/meteor/analyses/marcv_Z1607_135.shotgun/marcv_Z1607_135.shotgun.mouse_upsp_201404.cont.std.fasta&Pep=DLGTDSQIFISR+FKLPGQPPASMGR+FVSISDLFVPK+KKNDIYGED+LYSESLAR+NTNDANSCQIIIPQNQVNR+SPYLYPLYGLGELPQGFAR+TDDYLDQPCCETINR+TFEGVDPK	1	25.6	10	33	0.108	Rab GDP dissociation inhibitor beta OS=Mus musculus GN=Gdi2 PE=1 SV=1		445	Y	1	2	KKNDIYGED	http://wlab-prague.ethz.ch/tpp-bin/peptidexml_html2.pl?PepMass=1080.5088&StdPep=&MassError=0.5&xslt=c:/Inetpub/wwwroot/../tpp-bin/xsltproc.exe --novalid&cgi-bin=/tpp-bin/&ratioType=-1&Ref=2_KKNDIYGED&Infile=C:/Inetpub/wwwroot/ISB/data/users/marcv/meteor/Lipo/all/interact.pep.xml	0.9973	0.9926	2	5	4		Y
375	1	sp|Q61598|GDIB_MOUSE	http://wlab-prague.ethz.ch/tpp-bin/comet-fastadb.cgi?Ref=sp|Q61598|GDIB_MOUSE&Db=c:/Inetpub/wwwroot/ISB/data/meteor/analyses/marcv_Z1607_135.shotgun/marcv_Z1607_135.shotgun.mouse_upsp_201404.cont.std.fasta&Pep=DLGTDSQIFISR+FKLPGQPPASMGR+FVSISDLFVPK+KKNDIYGED+LYSESLAR+NTNDANSCQIIIPQNQVNR+SPYLYPLYGLGELPQGFAR+TDDYLDQPCCETINR+TFEGVDPK	1	25.6	10	33	0.108	Rab GDP dissociation inhibitor beta OS=Mus musculus GN=Gdi2 PE=1 SV=1		445	Y	1	2	TFEGVDPK	http://wlab-prague.ethz.ch/tpp-bin/peptidexml_html2.pl?PepMass=891.4338&StdPep=&MassError=0.5&xslt=c:/Inetpub/wwwroot/../tpp-bin/xsltproc.exe --novalid&cgi-bin=/tpp-bin/&ratioType=-1&Ref=2_TFEGVDPK&Infile=C:/Inetpub/wwwroot/ISB/data/users/marcv/meteor/Lipo/all/interact.pep.xml	0.9588	0.8954	2	5	2		Y
375	1	sp|Q61598|GDIB_MOUSE	http://wlab-prague.ethz.ch/tpp-bin/comet-fastadb.cgi?Ref=sp|Q61598|GDIB_MOUSE&Db=c:/Inetpub/wwwroot/ISB/data/meteor/analyses/marcv_Z1607_135.shotgun/marcv_Z1607_135.shotgun.mouse_upsp_201404.cont.std.fasta&Pep=DLGTDSQIFISR+FKLPGQPPASMGR+FVSISDLFVPK+KKNDIYGED+LYSESLAR+NTNDANSCQIIIPQNQVNR+SPYLYPLYGLGELPQGFAR+TDDYLDQPCCETINR+TFEGVDPK	1	25.6	10	33	0.108	Rab GDP dissociation inhibitor beta OS=Mus musculus GN=Gdi2 PE=1 SV=1		445	Y	1	3	TDDYLDQPCCETINR	http://wlab-prague.ethz.ch/tpp-bin/peptidexml_html2.pl?PepMass=1898.7775&StdPep=TDDYLDQPCCETINR&MassError=0.5&xslt=c:/Inetpub/wwwroot/../tpp-bin/xsltproc.exe --novalid&cgi-bin=/tpp-bin/&ratioType=-1&Ref=3_TDDYLDQPCCETINR&Infile=C:/Inetpub/wwwroot/ISB/data/users/marcv/meteor/Lipo/all/interact.pep.xml	0.9446	0.8625	2	5	1	a	Y
375	1	sp|Q61598|GDIB_MOUSE	http://wlab-prague.ethz.ch/tpp-bin/comet-fastadb.cgi?Ref=sp|Q61598|GDIB_MOUSE&Db=c:/Inetpub/wwwroot/ISB/data/meteor/analyses/marcv_Z1607_135.shotgun/marcv_Z1607_135.shotgun.mouse_upsp_201404.cont.std.fasta&Pep=DLGTDSQIFISR+FKLPGQPPASMGR+FVSISDLFVPK+KKNDIYGED+LYSESLAR+NTNDANSCQIIIPQNQVNR+SPYLYPLYGLGELPQGFAR+TDDYLDQPCCETINR+TFEGVDPK	1	25.6	10	33	0.108	Rab GDP dissociation inhibitor beta OS=Mus musculus GN=Gdi2 PE=1 SV=1		445	N	0.5	2	LYSESLAR	http://wlab-prague.ethz.ch/tpp-bin/peptidexml_html2.pl?PepMass=937.4869&StdPep=&MassError=0.5&xslt=c:/Inetpub/wwwroot/../tpp-bin/xsltproc.exe --novalid&cgi-bin=/tpp-bin/&ratioType=-1&Ref=2_LYSESLAR&Infile=C:/Inetpub/wwwroot/ISB/data/users/marcv/meteor/Lipo/all/interact.pep.xml	0.9148	0.798	2	5	1		Y
375	1	sp|Q61598|GDIB_MOUSE	http://wlab-prague.ethz.ch/tpp-bin/comet-fastadb.cgi?Ref=sp|Q61598|GDIB_MOUSE&Db=c:/Inetpub/wwwroot/ISB/data/meteor/analyses/marcv_Z1607_135.shotgun/marcv_Z1607_135.shotgun.mouse_upsp_201404.cont.std.fasta&Pep=DLGTDSQIFISR+FKLPGQPPASMGR+FVSISDLFVPK+KKNDIYGED+LYSESLAR+NTNDANSCQIIIPQNQVNR+SPYLYPLYGLGELPQGFAR+TDDYLDQPCCETINR+TFEGVDPK	1	25.6	10	33	0.108	Rab GDP dissociation inhibitor beta OS=Mus musculus GN=Gdi2 PE=1 SV=1		445	Y	1	3	FKLPGQPPASMGR	http://wlab-prague.ethz.ch/tpp-bin/peptidexml_html2.pl?PepMass=1384.7285&StdPep=&MassError=0.5&xslt=c:/Inetpub/wwwroot/../tpp-bin/xsltproc.exe --novalid&cgi-bin=/tpp-bin/&ratioType=-1&Ref=3_FKLPGQPPASMGR&Infile=C:/Inetpub/wwwroot/ISB/data/users/marcv/meteor/Lipo/all/interact.pep.xml	0.8884	0.7455	2	5	1		Y
420	1	sp|Q78PY7|SND1_MOUSE	http://wlab-prague.ethz.ch/tpp-bin/comet-fastadb.cgi?Ref=sp|Q78PY7|SND1_MOUSE&Db=c:/Inetpub/wwwroot/ISB/data/meteor/analyses/marcv_Z1607_135.shotgun/marcv_Z1607_135.shotgun.mouse_upsp_201404.cont.std.fasta&Pep=ETDGSETPEPFAAEAK+EVEVEVESMDK+FVDGEWYR+LGTLPPAFSTR+LSECEEQAK+NDISSHPPVEGSYAPR+NLPGLVQEGEPFSEEATLFTK+QINLSNIR+RGEFCIAK+TCATVTIGGINIAEALVSK+VADISGDTQK+VITEYLNAQESAK+VNVTVDYIRPASPATETVPAFSER	1	19.1	14	29	0.108	Staphylococcal nuclease domain-containing protein 1 OS=Mus musculus GN=Snd1 PE=1 SV=1		910	Y	1	2	ETDGSETPEPFAAEAK	http://wlab-prague.ethz.ch/tpp-bin/peptidexml_html2.pl?PepMass=1677.7370&StdPep=&MassError=0.5&xslt=c:/Inetpub/wwwroot/../tpp-bin/xsltproc.exe --novalid&cgi-bin=/tpp-bin/&ratioType=-1&Ref=2_ETDGSETPEPFAAEAK&Infile=C:/Inetpub/wwwroot/ISB/data/users/marcv/meteor/Lipo/all/interact.pep.xml	0.9998	0.999	2	7	5		Y
420	1	sp|Q78PY7|SND1_MOUSE	http://wlab-prague.ethz.ch/tpp-bin/comet-fastadb.cgi?Ref=sp|Q78PY7|SND1_MOUSE&Db=c:/Inetpub/wwwroot/ISB/data/meteor/analyses/marcv_Z1607_135.shotgun/marcv_Z1607_135.shotgun.mouse_upsp_201404.cont.std.fasta&Pep=ETDGSETPEPFAAEAK+EVEVEVESMDK+FVDGEWYR+LGTLPPAFSTR+LSECEEQAK+NDISSHPPVEGSYAPR+NLPGLVQEGEPFSEEATLFTK+QINLSNIR+RGEFCIAK+TCATVTIGGINIAEALVSK+VADISGDTQK+VITEYLNAQESAK+VNVTVDYIRPASPATETVPAFSER	1	19.1	14	29	0.108	Staphylococcal nuclease domain-containing protein 1 OS=Mus musculus GN=Snd1 PE=1 SV=1		910	Y	1	2	EVEVEVESMDK	http://wlab-prague.ethz.ch/tpp-bin/peptidexml_html2.pl?PepMass=1292.5806&StdPep=&MassError=0.5&xslt=c:/Inetpub/wwwroot/../tpp-bin/xsltproc.exe --novalid&cgi-bin=/tpp-bin/&ratioType=-1&Ref=2_EVEVEVESMDK&Infile=C:/Inetpub/wwwroot/ISB/data/users/marcv/meteor/Lipo/all/interact.pep.xml	0.9998	0.999	2	7	1		Y
420	1	sp|Q78PY7|SND1_MOUSE	http://wlab-prague.ethz.ch/tpp-bin/comet-fastadb.cgi?Ref=sp|Q78PY7|SND1_MOUSE&Db=c:/Inetpub/wwwroot/ISB/data/meteor/analyses/marcv_Z1607_135.shotgun/marcv_Z1607_135.shotgun.mouse_upsp_201404.cont.std.fasta&Pep=ETDGSETPEPFAAEAK+EVEVEVESMDK+FVDGEWYR+LGTLPPAFSTR+LSECEEQAK+NDISSHPPVEGSYAPR+NLPGLVQEGEPFSEEATLFTK+QINLSNIR+RGEFCIAK+TCATVTIGGINIAEALVSK+VADISGDTQK+VITEYLNAQESAK+VNVTVDYIRPASPATETVPAFSER	1	19.1	14	29	0.108	Staphylococcal nuclease domain-containing protein 1 OS=Mus musculus GN=Snd1 PE=1 SV=1		910	Y	1	2	NDISSHPPVEGSYAPR	http://wlab-prague.ethz.ch/tpp-bin/peptidexml_html2.pl?PepMass=1724.8118&StdPep=&MassError=0.5&xslt=c:/Inetpub/wwwroot/../tpp-bin/xsltproc.exe --novalid&cgi-bin=/tpp-bin/&ratioType=-1&Ref=2_NDISSHPPVEGSYAPR&Infile=C:/Inetpub/wwwroot/ISB/data/users/marcv/meteor/Lipo/all/interact.pep.xml	0.9998	0.999	2	7	3	a	Y
420	1	sp|Q78PY7|SND1_MOUSE	http://wlab-prague.ethz.ch/tpp-bin/comet-fastadb.cgi?Ref=sp|Q78PY7|SND1_MOUSE&Db=c:/Inetpub/wwwroot/ISB/data/meteor/analyses/marcv_Z1607_135.shotgun/marcv_Z1607_135.shotgun.mouse_upsp_201404.cont.std.fasta&Pep=ETDGSETPEPFAAEAK+EVEVEVESMDK+FVDGEWYR+LGTLPPAFSTR+LSECEEQAK+NDISSHPPVEGSYAPR+NLPGLVQEGEPFSEEATLFTK+QINLSNIR+RGEFCIAK+TCATVTIGGINIAEALVSK+VADISGDTQK+VITEYLNAQESAK+VNVTVDYIRPASPATETVPAFSER	1	19.1	14	29	0.108	Staphylococcal nuclease domain-containing protein 1 OS=Mus musculus GN=Snd1 PE=1 SV=1		910	Y	1	2	NLPGLVQEGEPFSEEATLFTK	http://wlab-prague.ethz.ch/tpp-bin/peptidexml_html2.pl?PepMass=2305.1478&StdPep=&MassError=0.5&xslt=c:/Inetpub/wwwroot/../tpp-bin/xsltproc.exe --novalid&cgi-bin=/tpp-bin/&ratioType=-1&Ref=2_NLPGLVQEGEPFSEEATLFTK&Infile=C:/Inetpub/wwwroot/ISB/data/users/marcv/meteor/Lipo/all/interact.pep.xml	0.9998	0.999	2	7	2		Y
420	1	sp|Q78PY7|SND1_MOUSE	http://wlab-prague.ethz.ch/tpp-bin/comet-fastadb.cgi?Ref=sp|Q78PY7|SND1_MOUSE&Db=c:/Inetpub/wwwroot/ISB/data/meteor/analyses/marcv_Z1607_135.shotgun/marcv_Z1607_135.shotgun.mouse_upsp_201404.cont.std.fasta&Pep=ETDGSETPEPFAAEAK+EVEVEVESMDK+FVDGEWYR+LGTLPPAFSTR+LSECEEQAK+NDISSHPPVEGSYAPR+NLPGLVQEGEPFSEEATLFTK+QINLSNIR+RGEFCIAK+TCATVTIGGINIAEALVSK+VADISGDTQK+VITEYLNAQESAK+VNVTVDYIRPASPATETVPAFSER	1	19.1	14	29	0.108	Staphylococcal nuclease domain-containing protein 1 OS=Mus musculus GN=Snd1 PE=1 SV=1		910	Y	1	2	VITEYLNAQESAK	http://wlab-prague.ethz.ch/tpp-bin/peptidexml_html2.pl?PepMass=1464.7460&StdPep=&MassError=0.5&xslt=c:/Inetpub/wwwroot/../tpp-bin/xsltproc.exe --novalid&cgi-bin=/tpp-bin/&ratioType=-1&Ref=2_VITEYLNAQESAK&Infile=C:/Inetpub/wwwroot/ISB/data/users/marcv/meteor/Lipo/all/interact.pep.xml	0.9998	0.9987	2	7	2		Y
420	1	sp|Q78PY7|SND1_MOUSE	http://wlab-prague.ethz.ch/tpp-bin/comet-fastadb.cgi?Ref=sp|Q78PY7|SND1_MOUSE&Db=c:/Inetpub/wwwroot/ISB/data/meteor/analyses/marcv_Z1607_135.shotgun/marcv_Z1607_135.shotgun.mouse_upsp_201404.cont.std.fasta&Pep=ETDGSETPEPFAAEAK+EVEVEVESMDK+FVDGEWYR+LGTLPPAFSTR+LSECEEQAK+NDISSHPPVEGSYAPR+NLPGLVQEGEPFSEEATLFTK+QINLSNIR+RGEFCIAK+TCATVTIGGINIAEALVSK+VADISGDTQK+VITEYLNAQESAK+VNVTVDYIRPASPATETVPAFSER	1	19.1	14	29	0.108	Staphylococcal nuclease domain-containing protein 1 OS=Mus musculus GN=Snd1 PE=1 SV=1		910	Y	1	3	NDISSHPPVEGSYAPR	http://wlab-prague.ethz.ch/tpp-bin/peptidexml_html2.pl?PepMass=1724.8118&StdPep=&MassError=0.5&xslt=c:/Inetpub/wwwroot/../tpp-bin/xsltproc.exe --novalid&cgi-bin=/tpp-bin/&ratioType=-1&Ref=3_NDISSHPPVEGSYAPR&Infile=C:/Inetpub/wwwroot/ISB/data/users/marcv/meteor/Lipo/all/interact.pep.xml	0.9998	0.999	2	7	3	a	Y
420	1	sp|Q78PY7|SND1_MOUSE	http://wlab-prague.ethz.ch/tpp-bin/comet-fastadb.cgi?Ref=sp|Q78PY7|SND1_MOUSE&Db=c:/Inetpub/wwwroot/ISB/data/meteor/analyses/marcv_Z1607_135.shotgun/marcv_Z1607_135.shotgun.mouse_upsp_201404.cont.std.fasta&Pep=ETDGSETPEPFAAEAK+EVEVEVESMDK+FVDGEWYR+LGTLPPAFSTR+LSECEEQAK+NDISSHPPVEGSYAPR+NLPGLVQEGEPFSEEATLFTK+QINLSNIR+RGEFCIAK+TCATVTIGGINIAEALVSK+VADISGDTQK+VITEYLNAQESAK+VNVTVDYIRPASPATETVPAFSER	1	19.1	14	29	0.108	Staphylococcal nuclease domain-containing protein 1 OS=Mus musculus GN=Snd1 PE=1 SV=1		910	Y	1	2	VADISGDTQK	http://wlab-prague.ethz.ch/tpp-bin/peptidexml_html2.pl?PepMass=1032.5088&StdPep=&MassError=0.5&xslt=c:/Inetpub/wwwroot/../tpp-bin/xsltproc.exe --novalid&cgi-bin=/tpp-bin/&ratioType=-1&Ref=2_VADISGDTQK&Infile=C:/Inetpub/wwwroot/ISB/data/users/marcv/meteor/Lipo/all/interact.pep.xml	0.9992	0.9956	2	7	1		Y
420	1	sp|Q78PY7|SND1_MOUSE	http://wlab-prague.ethz.ch/tpp-bin/comet-fastadb.cgi?Ref=sp|Q78PY7|SND1_MOUSE&Db=c:/Inetpub/wwwroot/ISB/data/meteor/analyses/marcv_Z1607_135.shotgun/marcv_Z1607_135.shotgun.mouse_upsp_201404.cont.std.fasta&Pep=ETDGSETPEPFAAEAK+EVEVEVESMDK+FVDGEWYR+LGTLPPAFSTR+LSECEEQAK+NDISSHPPVEGSYAPR+NLPGLVQEGEPFSEEATLFTK+QINLSNIR+RGEFCIAK+TCATVTIGGINIAEALVSK+VADISGDTQK+VITEYLNAQESAK+VNVTVDYIRPASPATETVPAFSER	1	19.1	14	29	0.108	Staphylococcal nuclease domain-containing protein 1 OS=Mus musculus GN=Snd1 PE=1 SV=1		910	Y	1	3	VNVTVDYIRPASPATETVPAFSER	http://wlab-prague.ethz.ch/tpp-bin/peptidexml_html2.pl?PepMass=2618.3340&StdPep=&MassError=0.5&xslt=c:/Inetpub/wwwroot/../tpp-bin/xsltproc.exe --novalid&cgi-bin=/tpp-bin/&ratioType=-1&Ref=3_VNVTVDYIRPASPATETVPAFSER&Infile=C:/Inetpub/wwwroot/ISB/data/users/marcv/meteor/Lipo/all/interact.pep.xml	0.999	0.9949	2	7	1		Y
420	1	sp|Q78PY7|SND1_MOUSE	http://wlab-prague.ethz.ch/tpp-bin/comet-fastadb.cgi?Ref=sp|Q78PY7|SND1_MOUSE&Db=c:/Inetpub/wwwroot/ISB/data/meteor/analyses/marcv_Z1607_135.shotgun/marcv_Z1607_135.shotgun.mouse_upsp_201404.cont.std.fasta&Pep=ETDGSETPEPFAAEAK+EVEVEVESMDK+FVDGEWYR+LGTLPPAFSTR+LSECEEQAK+NDISSHPPVEGSYAPR+NLPGLVQEGEPFSEEATLFTK+QINLSNIR+RGEFCIAK+TCATVTIGGINIAEALVSK+VADISGDTQK+VITEYLNAQESAK+VNVTVDYIRPASPATETVPAFSER	1	19.1	14	29	0.108	Staphylococcal nuclease domain-containing protein 1 OS=Mus musculus GN=Snd1 PE=1 SV=1		910	Y	1	2	LSECEEQAK	http://wlab-prague.ethz.ch/tpp-bin/peptidexml_html2.pl?PepMass=1092.4757&StdPep=LSECEEQAK&MassError=0.5&xslt=c:/Inetpub/wwwroot/../tpp-bin/xsltproc.exe --novalid&cgi-bin=/tpp-bin/&ratioType=-1&Ref=2_LSECEEQAK&Infile=C:/Inetpub/wwwroot/ISB/data/users/marcv/meteor/Lipo/all/interact.pep.xml	0.998	0.9894	2	7	2		Y
420	1	sp|Q78PY7|SND1_MOUSE	http://wlab-prague.ethz.ch/tpp-bin/comet-fastadb.cgi?Ref=sp|Q78PY7|SND1_MOUSE&Db=c:/Inetpub/wwwroot/ISB/data/meteor/analyses/marcv_Z1607_135.shotgun/marcv_Z1607_135.shotgun.mouse_upsp_201404.cont.std.fasta&Pep=ETDGSETPEPFAAEAK+EVEVEVESMDK+FVDGEWYR+LGTLPPAFSTR+LSECEEQAK+NDISSHPPVEGSYAPR+NLPGLVQEGEPFSEEATLFTK+QINLSNIR+RGEFCIAK+TCATVTIGGINIAEALVSK+VADISGDTQK+VITEYLNAQESAK+VNVTVDYIRPASPATETVPAFSER	1	19.1	14	29	0.108	Staphylococcal nuclease domain-containing protein 1 OS=Mus musculus GN=Snd1 PE=1 SV=1		910	Y	1	2	LGTLPPAFSTR	http://wlab-prague.ethz.ch/tpp-bin/peptidexml_html2.pl?PepMass=1158.6397&StdPep=&MassError=0.5&xslt=c:/Inetpub/wwwroot/../tpp-bin/xsltproc.exe --novalid&cgi-bin=/tpp-bin/&ratioType=-1&Ref=2_LGTLPPAFSTR&Infile=C:/Inetpub/wwwroot/ISB/data/users/marcv/meteor/Lipo/all/interact.pep.xml	0.9963	0.9811	2	7	4		Y
420	1	sp|Q78PY7|SND1_MOUSE	http://wlab-prague.ethz.ch/tpp-bin/comet-fastadb.cgi?Ref=sp|Q78PY7|SND1_MOUSE&Db=c:/Inetpub/wwwroot/ISB/data/meteor/analyses/marcv_Z1607_135.shotgun/marcv_Z1607_135.shotgun.mouse_upsp_201404.cont.std.fasta&Pep=ETDGSETPEPFAAEAK+EVEVEVESMDK+FVDGEWYR+LGTLPPAFSTR+LSECEEQAK+NDISSHPPVEGSYAPR+NLPGLVQEGEPFSEEATLFTK+QINLSNIR+RGEFCIAK+TCATVTIGGINIAEALVSK+VADISGDTQK+VITEYLNAQESAK+VNVTVDYIRPASPATETVPAFSER	1	19.1	14	29	0.108	Staphylococcal nuclease domain-containing protein 1 OS=Mus musculus GN=Snd1 PE=1 SV=1		910	Y	1	2	TCATVTIGGINIAEALVSK	http://wlab-prague.ethz.ch/tpp-bin/peptidexml_html2.pl?PepMass=1917.0241&StdPep=TCATVTIGGINIAEALVSK&MassError=0.5&xslt=c:/Inetpub/wwwroot/../tpp-bin/xsltproc.exe --novalid&cgi-bin=/tpp-bin/&ratioType=-1&Ref=2_TCATVTIGGINIAEALVSK&Infile=C:/Inetpub/wwwroot/ISB/data/users/marcv/meteor/Lipo/all/interact.pep.xml	0.9963	0.9812	2	7	1		Y
420	1	sp|Q78PY7|SND1_MOUSE	http://wlab-prague.ethz.ch/tpp-bin/comet-fastadb.cgi?Ref=sp|Q78PY7|SND1_MOUSE&Db=c:/Inetpub/wwwroot/ISB/data/meteor/analyses/marcv_Z1607_135.shotgun/marcv_Z1607_135.shotgun.mouse_upsp_201404.cont.std.fasta&Pep=ETDGSETPEPFAAEAK+EVEVEVESMDK+FVDGEWYR+LGTLPPAFSTR+LSECEEQAK+NDISSHPPVEGSYAPR+NLPGLVQEGEPFSEEATLFTK+QINLSNIR+RGEFCIAK+TCATVTIGGINIAEALVSK+VADISGDTQK+VITEYLNAQESAK+VNVTVDYIRPASPATETVPAFSER	1	19.1	14	29	0.108	Staphylococcal nuclease domain-containing protein 1 OS=Mus musculus GN=Snd1 PE=1 SV=1		910	Y	1	2	RGEFCIAK	http://wlab-prague.ethz.ch/tpp-bin/peptidexml_html2.pl?PepMass=979.4909&StdPep=RGEFCIAK&MassError=0.5&xslt=c:/Inetpub/wwwroot/../tpp-bin/xsltproc.exe --novalid&cgi-bin=/tpp-bin/&ratioType=-1&Ref=2_RGEFCIAK&Infile=C:/Inetpub/wwwroot/ISB/data/users/marcv/meteor/Lipo/all/interact.pep.xml	0.9534	0.7968	2	7	2		Y
420	1	sp|Q78PY7|SND1_MOUSE	http://wlab-prague.ethz.ch/tpp-bin/comet-fastadb.cgi?Ref=sp|Q78PY7|SND1_MOUSE&Db=c:/Inetpub/wwwroot/ISB/data/meteor/analyses/marcv_Z1607_135.shotgun/marcv_Z1607_135.shotgun.mouse_upsp_201404.cont.std.fasta&Pep=ETDGSETPEPFAAEAK+EVEVEVESMDK+FVDGEWYR+LGTLPPAFSTR+LSECEEQAK+NDISSHPPVEGSYAPR+NLPGLVQEGEPFSEEATLFTK+QINLSNIR+RGEFCIAK+TCATVTIGGINIAEALVSK+VADISGDTQK+VITEYLNAQESAK+VNVTVDYIRPASPATETVPAFSER	1	19.1	14	29	0.108	Staphylococcal nuclease domain-containing protein 1 OS=Mus musculus GN=Snd1 PE=1 SV=1		910	Y	1	2	FVDGEWYR	http://wlab-prague.ethz.ch/tpp-bin/peptidexml_html2.pl?PepMass=1070.4821&StdPep=&MassError=0.5&xslt=c:/Inetpub/wwwroot/../tpp-bin/xsltproc.exe --novalid&cgi-bin=/tpp-bin/&ratioType=-1&Ref=2_FVDGEWYR&Infile=C:/Inetpub/wwwroot/ISB/data/users/marcv/meteor/Lipo/all/interact.pep.xml	0.9395	0.7486	2	7	1		Y
420	1	sp|Q78PY7|SND1_MOUSE	http://wlab-prague.ethz.ch/tpp-bin/comet-fastadb.cgi?Ref=sp|Q78PY7|SND1_MOUSE&Db=c:/Inetpub/wwwroot/ISB/data/meteor/analyses/marcv_Z1607_135.shotgun/marcv_Z1607_135.shotgun.mouse_upsp_201404.cont.std.fasta&Pep=ETDGSETPEPFAAEAK+EVEVEVESMDK+FVDGEWYR+LGTLPPAFSTR+LSECEEQAK+NDISSHPPVEGSYAPR+NLPGLVQEGEPFSEEATLFTK+QINLSNIR+RGEFCIAK+TCATVTIGGINIAEALVSK+VADISGDTQK+VITEYLNAQESAK+VNVTVDYIRPASPATETVPAFSER	1	19.1	14	29	0.108	Staphylococcal nuclease domain-containing protein 1 OS=Mus musculus GN=Snd1 PE=1 SV=1		910	Y	1	2	QINLSNIR	http://wlab-prague.ethz.ch/tpp-bin/peptidexml_html2.pl?PepMass=956.5403&StdPep=&MassError=0.5&xslt=c:/Inetpub/wwwroot/../tpp-bin/xsltproc.exe --novalid&cgi-bin=/tpp-bin/&ratioType=-1&Ref=2_QINLSNIR&Infile=C:/Inetpub/wwwroot/ISB/data/users/marcv/meteor/Lipo/all/interact.pep.xml	0.9346	0.7328	2	7	1		Y
479	1	sp|Q8CGC7|SYEP_MOUSE	http://wlab-prague.ethz.ch/tpp-bin/comet-fastadb.cgi?Ref=sp|Q8CGC7|SYEP_MOUSE&Db=c:/Inetpub/wwwroot/ISB/data/meteor/analyses/marcv_Z1607_135.shotgun/marcv_Z1607_135.shotgun.mouse_upsp_201404.cont.std.fasta&Pep=ASKDQVDSAVQELLQLK+ATVAPDKK+DQDVEPGAPSMGAK+ERPAPAVSSTCATAEDSSVLYSR+EVVPVNVLDAQEEMKEVAR+FVELPGAEMGK+GSQFGQSCCLR+LNLNNTVLSK+SCQFVAVR+SQGSGLSSGGAGEGQGPK+SSSNTVESTSLYNK+TGQEYKPGNPSAAAVQTVSTK+VAVQGDVVR+VYEELLAIPVVR	1	12.9	14	29	0.108	Bifunctional glutamate/proline--tRNA ligase OS=Mus musculus GN=Eprs PE=1 SV=4		1512	Y	1	2	SQGSGLSSGGAGEGQGPK	http://wlab-prague.ethz.ch/tpp-bin/peptidexml_html2.pl?PepMass=1559.7176&StdPep=&MassError=0.5&xslt=c:/Inetpub/wwwroot/../tpp-bin/xsltproc.exe --novalid&cgi-bin=/tpp-bin/&ratioType=-1&Ref=2_SQGSGLSSGGAGEGQGPK&Infile=C:/Inetpub/wwwroot/ISB/data/users/marcv/meteor/Lipo/all/interact.pep.xml	0.9998	0.9989	2	7	1		Y
479	1	sp|Q8CGC7|SYEP_MOUSE	http://wlab-prague.ethz.ch/tpp-bin/comet-fastadb.cgi?Ref=sp|Q8CGC7|SYEP_MOUSE&Db=c:/Inetpub/wwwroot/ISB/data/meteor/analyses/marcv_Z1607_135.shotgun/marcv_Z1607_135.shotgun.mouse_upsp_201404.cont.std.fasta&Pep=ASKDQVDSAVQELLQLK+ATVAPDKK+DQDVEPGAPSMGAK+ERPAPAVSSTCATAEDSSVLYSR+EVVPVNVLDAQEEMKEVAR+FVELPGAEMGK+GSQFGQSCCLR+LNLNNTVLSK+SCQFVAVR+SQGSGLSSGGAGEGQGPK+SSSNTVESTSLYNK+TGQEYKPGNPSAAAVQTVSTK+VAVQGDVVR+VYEELLAIPVVR	1	12.9	14	29	0.108	Bifunctional glutamate/proline--tRNA ligase OS=Mus musculus GN=Eprs PE=1 SV=4		1512	Y	1	3	TGQEYKPGNPSAAAVQTVSTK	http://wlab-prague.ethz.ch/tpp-bin/peptidexml_html2.pl?PepMass=2133.0702&StdPep=&MassError=0.5&xslt=c:/Inetpub/wwwroot/../tpp-bin/xsltproc.exe --novalid&cgi-bin=/tpp-bin/&ratioType=-1&Ref=3_TGQEYKPGNPSAAAVQTVSTK&Infile=C:/Inetpub/wwwroot/ISB/data/users/marcv/meteor/Lipo/all/interact.pep.xml	0.9998	0.999	2	7	3		Y
479	1	sp|Q8CGC7|SYEP_MOUSE	http://wlab-prague.ethz.ch/tpp-bin/comet-fastadb.cgi?Ref=sp|Q8CGC7|SYEP_MOUSE&Db=c:/Inetpub/wwwroot/ISB/data/meteor/analyses/marcv_Z1607_135.shotgun/marcv_Z1607_135.shotgun.mouse_upsp_201404.cont.std.fasta&Pep=ASKDQVDSAVQELLQLK+ATVAPDKK+DQDVEPGAPSMGAK+ERPAPAVSSTCATAEDSSVLYSR+EVVPVNVLDAQEEMKEVAR+FVELPGAEMGK+GSQFGQSCCLR+LNLNNTVLSK+SCQFVAVR+SQGSGLSSGGAGEGQGPK+SSSNTVESTSLYNK+TGQEYKPGNPSAAAVQTVSTK+VAVQGDVVR+VYEELLAIPVVR	1	12.9	14	29	0.108	Bifunctional glutamate/proline--tRNA ligase OS=Mus musculus GN=Eprs PE=1 SV=4		1512	Y	1	3	EVVPVNVLDAQEEMKEVAR	http://wlab-prague.ethz.ch/tpp-bin/peptidexml_html2.pl?PepMass=2154.0991&StdPep=&MassError=0.5&xslt=c:/Inetpub/wwwroot/../tpp-bin/xsltproc.exe --novalid&cgi-bin=/tpp-bin/&ratioType=-1&Ref=3_EVVPVNVLDAQEEMKEVAR&Infile=C:/Inetpub/wwwroot/ISB/data/users/marcv/meteor/Lipo/all/interact.pep.xml	0.9997	0.9982	2	7	3		Y
479	1	sp|Q8CGC7|SYEP_MOUSE	http://wlab-prague.ethz.ch/tpp-bin/comet-fastadb.cgi?Ref=sp|Q8CGC7|SYEP_MOUSE&Db=c:/Inetpub/wwwroot/ISB/data/meteor/analyses/marcv_Z1607_135.shotgun/marcv_Z1607_135.shotgun.mouse_upsp_201404.cont.std.fasta&Pep=ASKDQVDSAVQELLQLK+ATVAPDKK+DQDVEPGAPSMGAK+ERPAPAVSSTCATAEDSSVLYSR+EVVPVNVLDAQEEMKEVAR+FVELPGAEMGK+GSQFGQSCCLR+LNLNNTVLSK+SCQFVAVR+SQGSGLSSGGAGEGQGPK+SSSNTVESTSLYNK+TGQEYKPGNPSAAAVQTVSTK+VAVQGDVVR+VYEELLAIPVVR	1	12.9	14	29	0.108	Bifunctional glutamate/proline--tRNA ligase OS=Mus musculus GN=Eprs PE=1 SV=4		1512	Y	1	2	DQDVEPGAPSMGAK	http://wlab-prague.ethz.ch/tpp-bin/peptidexml_html2.pl?PepMass=1400.6242&StdPep=&MassError=0.5&xslt=c:/Inetpub/wwwroot/../tpp-bin/xsltproc.exe --novalid&cgi-bin=/tpp-bin/&ratioType=-1&Ref=2_DQDVEPGAPSMGAK&Infile=C:/Inetpub/wwwroot/ISB/data/users/marcv/meteor/Lipo/all/interact.pep.xml	0.9995	0.9972	2	7	3		Y
479	1	sp|Q8CGC7|SYEP_MOUSE	http://wlab-prague.ethz.ch/tpp-bin/comet-fastadb.cgi?Ref=sp|Q8CGC7|SYEP_MOUSE&Db=c:/Inetpub/wwwroot/ISB/data/meteor/analyses/marcv_Z1607_135.shotgun/marcv_Z1607_135.shotgun.mouse_upsp_201404.cont.std.fasta&Pep=ASKDQVDSAVQELLQLK+ATVAPDKK+DQDVEPGAPSMGAK+ERPAPAVSSTCATAEDSSVLYSR+EVVPVNVLDAQEEMKEVAR+FVELPGAEMGK+GSQFGQSCCLR+LNLNNTVLSK+SCQFVAVR+SQGSGLSSGGAGEGQGPK+SSSNTVESTSLYNK+TGQEYKPGNPSAAAVQTVSTK+VAVQGDVVR+VYEELLAIPVVR	1	12.9	14	29	0.108	Bifunctional glutamate/proline--tRNA ligase OS=Mus musculus GN=Eprs PE=1 SV=4		1512	Y	1	2	GSQFGQSCCLR	http://wlab-prague.ethz.ch/tpp-bin/peptidexml_html2.pl?PepMass=1298.5496&StdPep=GSQFGQSCCLR&MassError=0.5&xslt=c:/Inetpub/wwwroot/../tpp-bin/xsltproc.exe --novalid&cgi-bin=/tpp-bin/&ratioType=-1&Ref=2_GSQFGQSCCLR&Infile=C:/Inetpub/wwwroot/ISB/data/users/marcv/meteor/Lipo/all/interact.pep.xml	0.9994	0.997	2	7	3		Y
479	1	sp|Q8CGC7|SYEP_MOUSE	http://wlab-prague.ethz.ch/tpp-bin/comet-fastadb.cgi?Ref=sp|Q8CGC7|SYEP_MOUSE&Db=c:/Inetpub/wwwroot/ISB/data/meteor/analyses/marcv_Z1607_135.shotgun/marcv_Z1607_135.shotgun.mouse_upsp_201404.cont.std.fasta&Pep=ASKDQVDSAVQELLQLK+ATVAPDKK+DQDVEPGAPSMGAK+ERPAPAVSSTCATAEDSSVLYSR+EVVPVNVLDAQEEMKEVAR+FVELPGAEMGK+GSQFGQSCCLR+LNLNNTVLSK+SCQFVAVR+SQGSGLSSGGAGEGQGPK+SSSNTVESTSLYNK+TGQEYKPGNPSAAAVQTVSTK+VAVQGDVVR+VYEELLAIPVVR	1	12.9	14	29	0.108	Bifunctional glutamate/proline--tRNA ligase OS=Mus musculus GN=Eprs PE=1 SV=4		1512	Y	1	2	VYEELLAIPVVR	http://wlab-prague.ethz.ch/tpp-bin/peptidexml_html2.pl?PepMass=1399.8075&StdPep=&MassError=0.5&xslt=c:/Inetpub/wwwroot/../tpp-bin/xsltproc.exe --novalid&cgi-bin=/tpp-bin/&ratioType=-1&Ref=2_VYEELLAIPVVR&Infile=C:/Inetpub/wwwroot/ISB/data/users/marcv/meteor/Lipo/all/interact.pep.xml	0.9994	0.997	2	7	3		Y
479	1	sp|Q8CGC7|SYEP_MOUSE	http://wlab-prague.ethz.ch/tpp-bin/comet-fastadb.cgi?Ref=sp|Q8CGC7|SYEP_MOUSE&Db=c:/Inetpub/wwwroot/ISB/data/meteor/analyses/marcv_Z1607_135.shotgun/marcv_Z1607_135.shotgun.mouse_upsp_201404.cont.std.fasta&Pep=ASKDQVDSAVQELLQLK+ATVAPDKK+DQDVEPGAPSMGAK+ERPAPAVSSTCATAEDSSVLYSR+EVVPVNVLDAQEEMKEVAR+FVELPGAEMGK+GSQFGQSCCLR+LNLNNTVLSK+SCQFVAVR+SQGSGLSSGGAGEGQGPK+SSSNTVESTSLYNK+TGQEYKPGNPSAAAVQTVSTK+VAVQGDVVR+VYEELLAIPVVR	1	12.9	14	29	0.108	Bifunctional glutamate/proline--tRNA ligase OS=Mus musculus GN=Eprs PE=1 SV=4		1512	Y	1	2	SSSNTVESTSLYNK	http://wlab-prague.ethz.ch/tpp-bin/peptidexml_html2.pl?PepMass=1515.7053&StdPep=&MassError=0.5&xslt=c:/Inetpub/wwwroot/../tpp-bin/xsltproc.exe --novalid&cgi-bin=/tpp-bin/&ratioType=-1&Ref=2_SSSNTVESTSLYNK&Infile=C:/Inetpub/wwwroot/ISB/data/users/marcv/meteor/Lipo/all/interact.pep.xml	0.9993	0.9961	2	7	2		Y
479	1	sp|Q8CGC7|SYEP_MOUSE	http://wlab-prague.ethz.ch/tpp-bin/comet-fastadb.cgi?Ref=sp|Q8CGC7|SYEP_MOUSE&Db=c:/Inetpub/wwwroot/ISB/data/meteor/analyses/marcv_Z1607_135.shotgun/marcv_Z1607_135.shotgun.mouse_upsp_201404.cont.std.fasta&Pep=ASKDQVDSAVQELLQLK+ATVAPDKK+DQDVEPGAPSMGAK+ERPAPAVSSTCATAEDSSVLYSR+EVVPVNVLDAQEEMKEVAR+FVELPGAEMGK+GSQFGQSCCLR+LNLNNTVLSK+SCQFVAVR+SQGSGLSSGGAGEGQGPK+SSSNTVESTSLYNK+TGQEYKPGNPSAAAVQTVSTK+VAVQGDVVR+VYEELLAIPVVR	1	12.9	14	29	0.108	Bifunctional glutamate/proline--tRNA ligase OS=Mus musculus GN=Eprs PE=1 SV=4		1512	Y	1	3	ERPAPAVSSTCATAEDSSVLYSR	http://wlab-prague.ethz.ch/tpp-bin/peptidexml_html2.pl?PepMass=2453.1493&StdPep=ERPAPAVSSTCATAEDSSVLYSR&MassError=0.5&xslt=c:/Inetpub/wwwroot/../tpp-bin/xsltproc.exe --novalid&cgi-bin=/tpp-bin/&ratioType=-1&Ref=3_ERPAPAVSSTCATAEDSSVLYSR&Infile=C:/Inetpub/wwwroot/ISB/data/users/marcv/meteor/Lipo/all/interact.pep.xml	0.9992	0.9958	2	7	1		Y
479	1	sp|Q8CGC7|SYEP_MOUSE	http://wlab-prague.ethz.ch/tpp-bin/comet-fastadb.cgi?Ref=sp|Q8CGC7|SYEP_MOUSE&Db=c:/Inetpub/wwwroot/ISB/data/meteor/analyses/marcv_Z1607_135.shotgun/marcv_Z1607_135.shotgun.mouse_upsp_201404.cont.std.fasta&Pep=ASKDQVDSAVQELLQLK+ATVAPDKK+DQDVEPGAPSMGAK+ERPAPAVSSTCATAEDSSVLYSR+EVVPVNVLDAQEEMKEVAR+FVELPGAEMGK+GSQFGQSCCLR+LNLNNTVLSK+SCQFVAVR+SQGSGLSSGGAGEGQGPK+SSSNTVESTSLYNK+TGQEYKPGNPSAAAVQTVSTK+VAVQGDVVR+VYEELLAIPVVR	1	12.9	14	29	0.108	Bifunctional glutamate/proline--tRNA ligase OS=Mus musculus GN=Eprs PE=1 SV=4		1512	Y	1	2	VAVQGDVVR	http://wlab-prague.ethz.ch/tpp-bin/peptidexml_html2.pl?PepMass=941.5294&StdPep=&MassError=0.5&xslt=c:/Inetpub/wwwroot/../tpp-bin/xsltproc.exe --novalid&cgi-bin=/tpp-bin/&ratioType=-1&Ref=2_VAVQGDVVR&Infile=C:/Inetpub/wwwroot/ISB/data/users/marcv/meteor/Lipo/all/interact.pep.xml	0.9978	0.9886	2	7	3		Y
479	1	sp|Q8CGC7|SYEP_MOUSE	http://wlab-prague.ethz.ch/tpp-bin/comet-fastadb.cgi?Ref=sp|Q8CGC7|SYEP_MOUSE&Db=c:/Inetpub/wwwroot/ISB/data/meteor/analyses/marcv_Z1607_135.shotgun/marcv_Z1607_135.shotgun.mouse_upsp_201404.cont.std.fasta&Pep=ASKDQVDSAVQELLQLK+ATVAPDKK+DQDVEPGAPSMGAK+ERPAPAVSSTCATAEDSSVLYSR+EVVPVNVLDAQEEMKEVAR+FVELPGAEMGK+GSQFGQSCCLR+LNLNNTVLSK+SCQFVAVR+SQGSGLSSGGAGEGQGPK+SSSNTVESTSLYNK+TGQEYKPGNPSAAAVQTVSTK+VAVQGDVVR+VYEELLAIPVVR	1	12.9	14	29	0.108	Bifunctional glutamate/proline--tRNA ligase OS=Mus musculus GN=Eprs PE=1 SV=4		1512	Y	1	2	SCQFVAVR	http://wlab-prague.ethz.ch/tpp-bin/peptidexml_html2.pl?PepMass=965.4753&StdPep=SCQFVAVR&MassError=0.5&xslt=c:/Inetpub/wwwroot/../tpp-bin/xsltproc.exe --novalid&cgi-bin=/tpp-bin/&ratioType=-1&Ref=2_SCQFVAVR&Infile=C:/Inetpub/wwwroot/ISB/data/users/marcv/meteor/Lipo/all/interact.pep.xml	0.9953	0.9757	2	7	1		Y
479	1	sp|Q8CGC7|SYEP_MOUSE	http://wlab-prague.ethz.ch/tpp-bin/comet-fastadb.cgi?Ref=sp|Q8CGC7|SYEP_MOUSE&Db=c:/Inetpub/wwwroot/ISB/data/meteor/analyses/marcv_Z1607_135.shotgun/marcv_Z1607_135.shotgun.mouse_upsp_201404.cont.std.fasta&Pep=ASKDQVDSAVQELLQLK+ATVAPDKK+DQDVEPGAPSMGAK+ERPAPAVSSTCATAEDSSVLYSR+EVVPVNVLDAQEEMKEVAR+FVELPGAEMGK+GSQFGQSCCLR+LNLNNTVLSK+SCQFVAVR+SQGSGLSSGGAGEGQGPK+SSSNTVESTSLYNK+TGQEYKPGNPSAAAVQTVSTK+VAVQGDVVR+VYEELLAIPVVR	1	12.9	14	29	0.108	Bifunctional glutamate/proline--tRNA ligase OS=Mus musculus GN=Eprs PE=1 SV=4		1512	Y	1	2	LNLNNTVLSK	http://wlab-prague.ethz.ch/tpp-bin/peptidexml_html2.pl?PepMass=1114.6346&StdPep=&MassError=0.5&xslt=c:/Inetpub/wwwroot/../tpp-bin/xsltproc.exe --novalid&cgi-bin=/tpp-bin/&ratioType=-1&Ref=2_LNLNNTVLSK&Infile=C:/Inetpub/wwwroot/ISB/data/users/marcv/meteor/Lipo/all/interact.pep.xml	0.9926	0.9625	2	7	2		Y
479	1	sp|Q8CGC7|SYEP_MOUSE	http://wlab-prague.ethz.ch/tpp-bin/comet-fastadb.cgi?Ref=sp|Q8CGC7|SYEP_MOUSE&Db=c:/Inetpub/wwwroot/ISB/data/meteor/analyses/marcv_Z1607_135.shotgun/marcv_Z1607_135.shotgun.mouse_upsp_201404.cont.std.fasta&Pep=ASKDQVDSAVQELLQLK+ATVAPDKK+DQDVEPGAPSMGAK+ERPAPAVSSTCATAEDSSVLYSR+EVVPVNVLDAQEEMKEVAR+FVELPGAEMGK+GSQFGQSCCLR+LNLNNTVLSK+SCQFVAVR+SQGSGLSSGGAGEGQGPK+SSSNTVESTSLYNK+TGQEYKPGNPSAAAVQTVSTK+VAVQGDVVR+VYEELLAIPVVR	1	12.9	14	29	0.108	Bifunctional glutamate/proline--tRNA ligase OS=Mus musculus GN=Eprs PE=1 SV=4		1512	Y	1	2	ASKDQVDSAVQELLQLK	http://wlab-prague.ethz.ch/tpp-bin/peptidexml_html2.pl?PepMass=1871.0000&StdPep=&MassError=0.5&xslt=c:/Inetpub/wwwroot/../tpp-bin/xsltproc.exe --novalid&cgi-bin=/tpp-bin/&ratioType=-1&Ref=2_ASKDQVDSAVQELLQLK&Infile=C:/Inetpub/wwwroot/ISB/data/users/marcv/meteor/Lipo/all/interact.pep.xml	0.9895	0.9477	2	7	1		Y
479	1	sp|Q8CGC7|SYEP_MOUSE	http://wlab-prague.ethz.ch/tpp-bin/comet-fastadb.cgi?Ref=sp|Q8CGC7|SYEP_MOUSE&Db=c:/Inetpub/wwwroot/ISB/data/meteor/analyses/marcv_Z1607_135.shotgun/marcv_Z1607_135.shotgun.mouse_upsp_201404.cont.std.fasta&Pep=ASKDQVDSAVQELLQLK+ATVAPDKK+DQDVEPGAPSMGAK+ERPAPAVSSTCATAEDSSVLYSR+EVVPVNVLDAQEEMKEVAR+FVELPGAEMGK+GSQFGQSCCLR+LNLNNTVLSK+SCQFVAVR+SQGSGLSSGGAGEGQGPK+SSSNTVESTSLYNK+TGQEYKPGNPSAAAVQTVSTK+VAVQGDVVR+VYEELLAIPVVR	1	12.9	14	29	0.108	Bifunctional glutamate/proline--tRNA ligase OS=Mus musculus GN=Eprs PE=1 SV=4		1512	Y	1	2	FVELPGAEMGK	http://wlab-prague.ethz.ch/tpp-bin/peptidexml_html2.pl?PepMass=1176.5849&StdPep=&MassError=0.5&xslt=c:/Inetpub/wwwroot/../tpp-bin/xsltproc.exe --novalid&cgi-bin=/tpp-bin/&ratioType=-1&Ref=2_FVELPGAEMGK&Infile=C:/Inetpub/wwwroot/ISB/data/users/marcv/meteor/Lipo/all/interact.pep.xml	0.9802	0.9046	2	7	2		Y
479	1	sp|Q8CGC7|SYEP_MOUSE	http://wlab-prague.ethz.ch/tpp-bin/comet-fastadb.cgi?Ref=sp|Q8CGC7|SYEP_MOUSE&Db=c:/Inetpub/wwwroot/ISB/data/meteor/analyses/marcv_Z1607_135.shotgun/marcv_Z1607_135.shotgun.mouse_upsp_201404.cont.std.fasta&Pep=ASKDQVDSAVQELLQLK+ATVAPDKK+DQDVEPGAPSMGAK+ERPAPAVSSTCATAEDSSVLYSR+EVVPVNVLDAQEEMKEVAR+FVELPGAEMGK+GSQFGQSCCLR+LNLNNTVLSK+SCQFVAVR+SQGSGLSSGGAGEGQGPK+SSSNTVESTSLYNK+TGQEYKPGNPSAAAVQTVSTK+VAVQGDVVR+VYEELLAIPVVR	1	12.9	14	29	0.108	Bifunctional glutamate/proline--tRNA ligase OS=Mus musculus GN=Eprs PE=1 SV=4		1512	Y	1	2	ATVAPDKK	http://wlab-prague.ethz.ch/tpp-bin/peptidexml_html2.pl?PepMass=828.4705&StdPep=&MassError=0.5&xslt=c:/Inetpub/wwwroot/../tpp-bin/xsltproc.exe --novalid&cgi-bin=/tpp-bin/&ratioType=-1&Ref=2_ATVAPDKK&Infile=C:/Inetpub/wwwroot/ISB/data/users/marcv/meteor/Lipo/all/interact.pep.xml	0.8268	0.5268	2	7	1		Y
520	1	sp|Q91V92|ACLY_MOUSE	http://wlab-prague.ethz.ch/tpp-bin/comet-fastadb.cgi?Ref=sp|Q91V92|ACLY_MOUSE&Db=c:/Inetpub/wwwroot/ISB/data/meteor/analyses/marcv_Z1607_135.shotgun/marcv_Z1607_135.shotgun.mouse_upsp_201404.cont.std.fasta&Pep=EAGVFVPR+EAYPEEAYIADLDAK+GAIVPAQEVPPPTVPMDYSWAR+GVTIIGPATVGGIKPGCFK+LLVGVDEK+LTLLNPK+RGGPNYQEGLR+SAYDSTMETMNYAQIR+SGGMSNELNNIISR+TIAIIAEGIPEALTR+TILSLMTR+YICTTSAIQNR+YQDTPGVK	1	14.8	14	30	0.107	ATP-citrate synthase OS=Mus musculus GN=Acly PE=1 SV=1		1091	Y	1	2	EAYPEEAYIADLDAK	http://wlab-prague.ethz.ch/tpp-bin/peptidexml_html2.pl?PepMass=1696.7832&StdPep=&MassError=0.5&xslt=c:/Inetpub/wwwroot/../tpp-bin/xsltproc.exe --novalid&cgi-bin=/tpp-bin/&ratioType=-1&Ref=2_EAYPEEAYIADLDAK&Infile=C:/Inetpub/wwwroot/ISB/data/users/marcv/meteor/Lipo/all/interact.pep.xml	0.9997	0.9989	2	6	4		Y
520	1	sp|Q91V92|ACLY_MOUSE	http://wlab-prague.ethz.ch/tpp-bin/comet-fastadb.cgi?Ref=sp|Q91V92|ACLY_MOUSE&Db=c:/Inetpub/wwwroot/ISB/data/meteor/analyses/marcv_Z1607_135.shotgun/marcv_Z1607_135.shotgun.mouse_upsp_201404.cont.std.fasta&Pep=EAGVFVPR+EAYPEEAYIADLDAK+GAIVPAQEVPPPTVPMDYSWAR+GVTIIGPATVGGIKPGCFK+LLVGVDEK+LTLLNPK+RGGPNYQEGLR+SAYDSTMETMNYAQIR+SGGMSNELNNIISR+TIAIIAEGIPEALTR+TILSLMTR+YICTTSAIQNR+YQDTPGVK	1	14.8	14	30	0.107	ATP-citrate synthase OS=Mus musculus GN=Acly PE=1 SV=1		1091	Y	1	2	SAYDSTMETMNYAQIR	http://wlab-prague.ethz.ch/tpp-bin/peptidexml_html2.pl?PepMass=1879.8080&StdPep=&MassError=0.5&xslt=c:/Inetpub/wwwroot/../tpp-bin/xsltproc.exe --novalid&cgi-bin=/tpp-bin/&ratioType=-1&Ref=2_SAYDSTMETMNYAQIR&Infile=C:/Inetpub/wwwroot/ISB/data/users/marcv/meteor/Lipo/all/interact.pep.xml	0.9997	0.999	2	6	2		Y
520	1	sp|Q91V92|ACLY_MOUSE	http://wlab-prague.ethz.ch/tpp-bin/comet-fastadb.cgi?Ref=sp|Q91V92|ACLY_MOUSE&Db=c:/Inetpub/wwwroot/ISB/data/meteor/analyses/marcv_Z1607_135.shotgun/marcv_Z1607_135.shotgun.mouse_upsp_201404.cont.std.fasta&Pep=EAGVFVPR+EAYPEEAYIADLDAK+GAIVPAQEVPPPTVPMDYSWAR+GVTIIGPATVGGIKPGCFK+LLVGVDEK+LTLLNPK+RGGPNYQEGLR+SAYDSTMETMNYAQIR+SGGMSNELNNIISR+TIAIIAEGIPEALTR+TILSLMTR+YICTTSAIQNR+YQDTPGVK	1	14.8	14	30	0.107	ATP-citrate synthase OS=Mus musculus GN=Acly PE=1 SV=1		1091	Y	1	3	GVTIIGPATVGGIKPGCFK	http://wlab-prague.ethz.ch/tpp-bin/peptidexml_html2.pl?PepMass=1871.0339&StdPep=GVTIIGPATVGGIKPGCFK&MassError=0.5&xslt=c:/Inetpub/wwwroot/../tpp-bin/xsltproc.exe --novalid&cgi-bin=/tpp-bin/&ratioType=-1&Ref=3_GVTIIGPATVGGIKPGCFK&Infile=C:/Inetpub/wwwroot/ISB/data/users/marcv/meteor/Lipo/all/interact.pep.xml	0.9997	0.999	2	6	4		Y
520	1	sp|Q91V92|ACLY_MOUSE	http://wlab-prague.ethz.ch/tpp-bin/comet-fastadb.cgi?Ref=sp|Q91V92|ACLY_MOUSE&Db=c:/Inetpub/wwwroot/ISB/data/meteor/analyses/marcv_Z1607_135.shotgun/marcv_Z1607_135.shotgun.mouse_upsp_201404.cont.std.fasta&Pep=EAGVFVPR+EAYPEEAYIADLDAK+GAIVPAQEVPPPTVPMDYSWAR+GVTIIGPATVGGIKPGCFK+LLVGVDEK+LTLLNPK+RGGPNYQEGLR+SAYDSTMETMNYAQIR+SGGMSNELNNIISR+TIAIIAEGIPEALTR+TILSLMTR+YICTTSAIQNR+YQDTPGVK	1	14.8	14	30	0.107	ATP-citrate synthase OS=Mus musculus GN=Acly PE=1 SV=1		1091	Y	1	3	RGGPNYQEGLR	http://wlab-prague.ethz.ch/tpp-bin/peptidexml_html2.pl?PepMass=1245.6214&StdPep=&MassError=0.5&xslt=c:/Inetpub/wwwroot/../tpp-bin/xsltproc.exe --novalid&cgi-bin=/tpp-bin/&ratioType=-1&Ref=3_RGGPNYQEGLR&Infile=C:/Inetpub/wwwroot/ISB/data/users/marcv/meteor/Lipo/all/interact.pep.xml	0.9997	0.999	2	6	2	a	Y
520	1	sp|Q91V92|ACLY_MOUSE	http://wlab-prague.ethz.ch/tpp-bin/comet-fastadb.cgi?Ref=sp|Q91V92|ACLY_MOUSE&Db=c:/Inetpub/wwwroot/ISB/data/meteor/analyses/marcv_Z1607_135.shotgun/marcv_Z1607_135.shotgun.mouse_upsp_201404.cont.std.fasta&Pep=EAGVFVPR+EAYPEEAYIADLDAK+GAIVPAQEVPPPTVPMDYSWAR+GVTIIGPATVGGIKPGCFK+LLVGVDEK+LTLLNPK+RGGPNYQEGLR+SAYDSTMETMNYAQIR+SGGMSNELNNIISR+TIAIIAEGIPEALTR+TILSLMTR+YICTTSAIQNR+YQDTPGVK	1	14.8	14	30	0.107	ATP-citrate synthase OS=Mus musculus GN=Acly PE=1 SV=1		1091	Y	1	2	TIAIIAEGIPEALTR	http://wlab-prague.ethz.ch/tpp-bin/peptidexml_html2.pl?PepMass=1566.8981&StdPep=&MassError=0.5&xslt=c:/Inetpub/wwwroot/../tpp-bin/xsltproc.exe --novalid&cgi-bin=/tpp-bin/&ratioType=-1&Ref=2_TIAIIAEGIPEALTR&Infile=C:/Inetpub/wwwroot/ISB/data/users/marcv/meteor/Lipo/all/interact.pep.xml	0.9988	0.9954	2	6	1		Y
520	1	sp|Q91V92|ACLY_MOUSE	http://wlab-prague.ethz.ch/tpp-bin/comet-fastadb.cgi?Ref=sp|Q91V92|ACLY_MOUSE&Db=c:/Inetpub/wwwroot/ISB/data/meteor/analyses/marcv_Z1607_135.shotgun/marcv_Z1607_135.shotgun.mouse_upsp_201404.cont.std.fasta&Pep=EAGVFVPR+EAYPEEAYIADLDAK+GAIVPAQEVPPPTVPMDYSWAR+GVTIIGPATVGGIKPGCFK+LLVGVDEK+LTLLNPK+RGGPNYQEGLR+SAYDSTMETMNYAQIR+SGGMSNELNNIISR+TIAIIAEGIPEALTR+TILSLMTR+YICTTSAIQNR+YQDTPGVK	1	14.8	14	30	0.107	ATP-citrate synthase OS=Mus musculus GN=Acly PE=1 SV=1		1091	Y	1	2	GAIVPAQEVPPPTVPMDYSWAR	http://wlab-prague.ethz.ch/tpp-bin/peptidexml_html2.pl?PepMass=2380.1886&StdPep=&MassError=0.5&xslt=c:/Inetpub/wwwroot/../tpp-bin/xsltproc.exe --novalid&cgi-bin=/tpp-bin/&ratioType=-1&Ref=2_GAIVPAQEVPPPTVPMDYSWAR&Infile=C:/Inetpub/wwwroot/ISB/data/users/marcv/meteor/Lipo/all/interact.pep.xml	0.9967	0.9875	2	6	1		Y
520	1	sp|Q91V92|ACLY_MOUSE	http://wlab-prague.ethz.ch/tpp-bin/comet-fastadb.cgi?Ref=sp|Q91V92|ACLY_MOUSE&Db=c:/Inetpub/wwwroot/ISB/data/meteor/analyses/marcv_Z1607_135.shotgun/marcv_Z1607_135.shotgun.mouse_upsp_201404.cont.std.fasta&Pep=EAGVFVPR+EAYPEEAYIADLDAK+GAIVPAQEVPPPTVPMDYSWAR+GVTIIGPATVGGIKPGCFK+LLVGVDEK+LTLLNPK+RGGPNYQEGLR+SAYDSTMETMNYAQIR+SGGMSNELNNIISR+TIAIIAEGIPEALTR+TILSLMTR+YICTTSAIQNR+YQDTPGVK	1	14.8	14	30	0.107	ATP-citrate synthase OS=Mus musculus GN=Acly PE=1 SV=1		1091	Y	1	2	EAGVFVPR	http://wlab-prague.ethz.ch/tpp-bin/peptidexml_html2.pl?PepMass=873.4709&StdPep=&MassError=0.5&xslt=c:/Inetpub/wwwroot/../tpp-bin/xsltproc.exe --novalid&cgi-bin=/tpp-bin/&ratioType=-1&Ref=2_EAGVFVPR&Infile=C:/Inetpub/wwwroot/ISB/data/users/marcv/meteor/Lipo/all/interact.pep.xml	0.9932	0.9741	2	6	2		Y
520	1	sp|Q91V92|ACLY_MOUSE	http://wlab-prague.ethz.ch/tpp-bin/comet-fastadb.cgi?Ref=sp|Q91V92|ACLY_MOUSE&Db=c:/Inetpub/wwwroot/ISB/data/meteor/analyses/marcv_Z1607_135.shotgun/marcv_Z1607_135.shotgun.mouse_upsp_201404.cont.std.fasta&Pep=EAGVFVPR+EAYPEEAYIADLDAK+GAIVPAQEVPPPTVPMDYSWAR+GVTIIGPATVGGIKPGCFK+LLVGVDEK+LTLLNPK+RGGPNYQEGLR+SAYDSTMETMNYAQIR+SGGMSNELNNIISR+TIAIIAEGIPEALTR+TILSLMTR+YICTTSAIQNR+YQDTPGVK	1	14.8	14	30	0.107	ATP-citrate synthase OS=Mus musculus GN=Acly PE=1 SV=1		1091	Y	1	2	RGGPNYQEGLR	http://wlab-prague.ethz.ch/tpp-bin/peptidexml_html2.pl?PepMass=1245.6214&StdPep=&MassError=0.5&xslt=c:/Inetpub/wwwroot/../tpp-bin/xsltproc.exe --novalid&cgi-bin=/tpp-bin/&ratioType=-1&Ref=2_RGGPNYQEGLR&Infile=C:/Inetpub/wwwroot/ISB/data/users/marcv/meteor/Lipo/all/interact.pep.xml	0.9892	0.9594	2	6	3	a	Y
520	1	sp|Q91V92|ACLY_MOUSE	http://wlab-prague.ethz.ch/tpp-bin/comet-fastadb.cgi?Ref=sp|Q91V92|ACLY_MOUSE&Db=c:/Inetpub/wwwroot/ISB/data/meteor/analyses/marcv_Z1607_135.shotgun/marcv_Z1607_135.shotgun.mouse_upsp_201404.cont.std.fasta&Pep=EAGVFVPR+EAYPEEAYIADLDAK+GAIVPAQEVPPPTVPMDYSWAR+GVTIIGPATVGGIKPGCFK+LLVGVDEK+LTLLNPK+RGGPNYQEGLR+SAYDSTMETMNYAQIR+SGGMSNELNNIISR+TIAIIAEGIPEALTR+TILSLMTR+YICTTSAIQNR+YQDTPGVK	1	14.8	14	30	0.107	ATP-citrate synthase OS=Mus musculus GN=Acly PE=1 SV=1		1091	Y	1	2	TILSLMTR	http://wlab-prague.ethz.ch/tpp-bin/peptidexml_html2.pl?PepMass=933.5317&StdPep=&MassError=0.5&xslt=c:/Inetpub/wwwroot/../tpp-bin/xsltproc.exe --novalid&cgi-bin=/tpp-bin/&ratioType=-1&Ref=2_TILSLMTR&Infile=C:/Inetpub/wwwroot/ISB/data/users/marcv/meteor/Lipo/all/interact.pep.xml	0.9885	0.9568	2	6	1		Y
520	1	sp|Q91V92|ACLY_MOUSE	http://wlab-prague.ethz.ch/tpp-bin/comet-fastadb.cgi?Ref=sp|Q91V92|ACLY_MOUSE&Db=c:/Inetpub/wwwroot/ISB/data/meteor/analyses/marcv_Z1607_135.shotgun/marcv_Z1607_135.shotgun.mouse_upsp_201404.cont.std.fasta&Pep=EAGVFVPR+EAYPEEAYIADLDAK+GAIVPAQEVPPPTVPMDYSWAR+GVTIIGPATVGGIKPGCFK+LLVGVDEK+LTLLNPK+RGGPNYQEGLR+SAYDSTMETMNYAQIR+SGGMSNELNNIISR+TIAIIAEGIPEALTR+TILSLMTR+YICTTSAIQNR+YQDTPGVK	1	14.8	14	30	0.107	ATP-citrate synthase OS=Mus musculus GN=Acly PE=1 SV=1		1091	Y	1	2	LTLLNPK	http://wlab-prague.ethz.ch/tpp-bin/peptidexml_html2.pl?PepMass=797.5011&StdPep=&MassError=0.5&xslt=c:/Inetpub/wwwroot/../tpp-bin/xsltproc.exe --novalid&cgi-bin=/tpp-bin/&ratioType=-1&Ref=2_LTLLNPK&Infile=C:/Inetpub/wwwroot/ISB/data/users/marcv/meteor/Lipo/all/interact.pep.xml	0.9744	0.9076	2	6	2		Y
520	1	sp|Q91V92|ACLY_MOUSE	http://wlab-prague.ethz.ch/tpp-bin/comet-fastadb.cgi?Ref=sp|Q91V92|ACLY_MOUSE&Db=c:/Inetpub/wwwroot/ISB/data/meteor/analyses/marcv_Z1607_135.shotgun/marcv_Z1607_135.shotgun.mouse_upsp_201404.cont.std.fasta&Pep=EAGVFVPR+EAYPEEAYIADLDAK+GAIVPAQEVPPPTVPMDYSWAR+GVTIIGPATVGGIKPGCFK+LLVGVDEK+LTLLNPK+RGGPNYQEGLR+SAYDSTMETMNYAQIR+SGGMSNELNNIISR+TIAIIAEGIPEALTR+TILSLMTR+YICTTSAIQNR+YQDTPGVK	1	14.8	14	30	0.107	ATP-citrate synthase OS=Mus musculus GN=Acly PE=1 SV=1		1091	Y	1	2	LLVGVDEK	http://wlab-prague.ethz.ch/tpp-bin/peptidexml_html2.pl?PepMass=871.5015&StdPep=&MassError=0.5&xslt=c:/Inetpub/wwwroot/../tpp-bin/xsltproc.exe --novalid&cgi-bin=/tpp-bin/&ratioType=-1&Ref=2_LLVGVDEK&Infile=C:/Inetpub/wwwroot/ISB/data/users/marcv/meteor/Lipo/all/interact.pep.xml	0.9605	0.8628	2	6	2		Y
520	1	sp|Q91V92|ACLY_MOUSE	http://wlab-prague.ethz.ch/tpp-bin/comet-fastadb.cgi?Ref=sp|Q91V92|ACLY_MOUSE&Db=c:/Inetpub/wwwroot/ISB/data/meteor/analyses/marcv_Z1607_135.shotgun/marcv_Z1607_135.shotgun.mouse_upsp_201404.cont.std.fasta&Pep=EAGVFVPR+EAYPEEAYIADLDAK+GAIVPAQEVPPPTVPMDYSWAR+GVTIIGPATVGGIKPGCFK+LLVGVDEK+LTLLNPK+RGGPNYQEGLR+SAYDSTMETMNYAQIR+SGGMSNELNNIISR+TIAIIAEGIPEALTR+TILSLMTR+YICTTSAIQNR+YQDTPGVK	1	14.8	14	30	0.107	ATP-citrate synthase OS=Mus musculus GN=Acly PE=1 SV=1		1091	Y	1	2	YQDTPGVK	http://wlab-prague.ethz.ch/tpp-bin/peptidexml_html2.pl?PepMass=906.4447&StdPep=&MassError=0.5&xslt=c:/Inetpub/wwwroot/../tpp-bin/xsltproc.exe --novalid&cgi-bin=/tpp-bin/&ratioType=-1&Ref=2_YQDTPGVK&Infile=C:/Inetpub/wwwroot/ISB/data/users/marcv/meteor/Lipo/all/interact.pep.xml	0.9583	0.856	2	6	2		Y
520	1	sp|Q91V92|ACLY_MOUSE	http://wlab-prague.ethz.ch/tpp-bin/comet-fastadb.cgi?Ref=sp|Q91V92|ACLY_MOUSE&Db=c:/Inetpub/wwwroot/ISB/data/meteor/analyses/marcv_Z1607_135.shotgun/marcv_Z1607_135.shotgun.mouse_upsp_201404.cont.std.fasta&Pep=EAGVFVPR+EAYPEEAYIADLDAK+GAIVPAQEVPPPTVPMDYSWAR+GVTIIGPATVGGIKPGCFK+LLVGVDEK+LTLLNPK+RGGPNYQEGLR+SAYDSTMETMNYAQIR+SGGMSNELNNIISR+TIAIIAEGIPEALTR+TILSLMTR+YICTTSAIQNR+YQDTPGVK	1	14.8	14	30	0.107	ATP-citrate synthase OS=Mus musculus GN=Acly PE=1 SV=1		1091	Y	1	2	SGGMSNELNNIISR	http://wlab-prague.ethz.ch/tpp-bin/peptidexml_html2.pl?PepMass=1490.7147&StdPep=&MassError=0.5&xslt=c:/Inetpub/wwwroot/../tpp-bin/xsltproc.exe --novalid&cgi-bin=/tpp-bin/&ratioType=-1&Ref=2_SGGMSNELNNIISR&Infile=C:/Inetpub/wwwroot/ISB/data/users/marcv/meteor/Lipo/all/interact.pep.xml	0.9061	0.6493	2	7	2		Y
520	1	sp|Q91V92|ACLY_MOUSE	http://wlab-prague.ethz.ch/tpp-bin/comet-fastadb.cgi?Ref=sp|Q91V92|ACLY_MOUSE&Db=c:/Inetpub/wwwroot/ISB/data/meteor/analyses/marcv_Z1607_135.shotgun/marcv_Z1607_135.shotgun.mouse_upsp_201404.cont.std.fasta&Pep=EAGVFVPR+EAYPEEAYIADLDAK+GAIVPAQEVPPPTVPMDYSWAR+GVTIIGPATVGGIKPGCFK+LLVGVDEK+LTLLNPK+RGGPNYQEGLR+SAYDSTMETMNYAQIR+SGGMSNELNNIISR+TIAIIAEGIPEALTR+TILSLMTR+YICTTSAIQNR+YQDTPGVK	1	14.8	14	30	0.107	ATP-citrate synthase OS=Mus musculus GN=Acly PE=1 SV=1		1091	Y	1	2	YICTTSAIQNR	http://wlab-prague.ethz.ch/tpp-bin/peptidexml_html2.pl?PepMass=1325.6398&StdPep=YICTTSAIQNR&MassError=0.5&xslt=c:/Inetpub/wwwroot/../tpp-bin/xsltproc.exe --novalid&cgi-bin=/tpp-bin/&ratioType=-1&Ref=2_YICTTSAIQNR&Infile=C:/Inetpub/wwwroot/ISB/data/users/marcv/meteor/Lipo/all/interact.pep.xml	0.9007	0.6351	2	7	2		Y
612	1	sp|Q9CZU6|CISY_MOUSE	http://wlab-prague.ethz.ch/tpp-bin/comet-fastadb.cgi?Ref=sp|Q9CZU6|CISY_MOUSE&Db=c:/Inetpub/wwwroot/ISB/data/meteor/analyses/marcv_Z1607_135.shotgun/marcv_Z1607_135.shotgun.mouse_upsp_201404.cont.std.fasta&Pep=AALPSHVVTMLDNFPTNLHPMSQLSAAITALNSESNFAR+ALGFPLERPK+AYAEGMNR+EGSSIGAIDSR+GLVYETSVLDPDEGIR+SMSTDGLMK+TVVGQITVDMMYGGMR+VVPGYGHAVLR	1	25.9	10	29	0.107	Citrate synthase, mitochondrial OS=Mus musculus GN=Cs PE=1 SV=1		464	Y	1	2	AYAEGMNR	http://wlab-prague.ethz.ch/tpp-bin/peptidexml_html2.pl?PepMass=910.3967&StdPep=&MassError=0.5&xslt=c:/Inetpub/wwwroot/../tpp-bin/xsltproc.exe --novalid&cgi-bin=/tpp-bin/&ratioType=-1&Ref=2_AYAEGMNR&Infile=C:/Inetpub/wwwroot/ISB/data/users/marcv/meteor/Lipo/all/interact.pep.xml	0.9996	0.999	2	5	3		Y
612	1	sp|Q9CZU6|CISY_MOUSE	http://wlab-prague.ethz.ch/tpp-bin/comet-fastadb.cgi?Ref=sp|Q9CZU6|CISY_MOUSE&Db=c:/Inetpub/wwwroot/ISB/data/meteor/analyses/marcv_Z1607_135.shotgun/marcv_Z1607_135.shotgun.mouse_upsp_201404.cont.std.fasta&Pep=AALPSHVVTMLDNFPTNLHPMSQLSAAITALNSESNFAR+ALGFPLERPK+AYAEGMNR+EGSSIGAIDSR+GLVYETSVLDPDEGIR+SMSTDGLMK+TVVGQITVDMMYGGMR+VVPGYGHAVLR	1	25.9	10	29	0.107	Citrate synthase, mitochondrial OS=Mus musculus GN=Cs PE=1 SV=1		464	Y	1	2	GLVYETSVLDPDEGIR	http://wlab-prague.ethz.ch/tpp-bin/peptidexml_html2.pl?PepMass=1761.8785&StdPep=&MassError=0.5&xslt=c:/Inetpub/wwwroot/../tpp-bin/xsltproc.exe --novalid&cgi-bin=/tpp-bin/&ratioType=-1&Ref=2_GLVYETSVLDPDEGIR&Infile=C:/Inetpub/wwwroot/ISB/data/users/marcv/meteor/Lipo/all/interact.pep.xml	0.9996	0.999	2	5	9		Y
612	1	sp|Q9CZU6|CISY_MOUSE	http://wlab-prague.ethz.ch/tpp-bin/comet-fastadb.cgi?Ref=sp|Q9CZU6|CISY_MOUSE&Db=c:/Inetpub/wwwroot/ISB/data/meteor/analyses/marcv_Z1607_135.shotgun/marcv_Z1607_135.shotgun.mouse_upsp_201404.cont.std.fasta&Pep=AALPSHVVTMLDNFPTNLHPMSQLSAAITALNSESNFAR+ALGFPLERPK+AYAEGMNR+EGSSIGAIDSR+GLVYETSVLDPDEGIR+SMSTDGLMK+TVVGQITVDMMYGGMR+VVPGYGHAVLR	1	25.9	10	29	0.107	Citrate synthase, mitochondrial OS=Mus musculus GN=Cs PE=1 SV=1		464	Y	1	2	TVVGQITVDMMYGGMR	http://wlab-prague.ethz.ch/tpp-bin/peptidexml_html2.pl?PepMass=1756.8310&StdPep=&MassError=0.5&xslt=c:/Inetpub/wwwroot/../tpp-bin/xsltproc.exe --novalid&cgi-bin=/tpp-bin/&ratioType=-1&Ref=2_TVVGQITVDMMYGGMR&Infile=C:/Inetpub/wwwroot/ISB/data/users/marcv/meteor/Lipo/all/interact.pep.xml	0.9994	0.9983	2	5	2		Y
612	1	sp|Q9CZU6|CISY_MOUSE	http://wlab-prague.ethz.ch/tpp-bin/comet-fastadb.cgi?Ref=sp|Q9CZU6|CISY_MOUSE&Db=c:/Inetpub/wwwroot/ISB/data/meteor/analyses/marcv_Z1607_135.shotgun/marcv_Z1607_135.shotgun.mouse_upsp_201404.cont.std.fasta&Pep=AALPSHVVTMLDNFPTNLHPMSQLSAAITALNSESNFAR+ALGFPLERPK+AYAEGMNR+EGSSIGAIDSR+GLVYETSVLDPDEGIR+SMSTDGLMK+TVVGQITVDMMYGGMR+VVPGYGHAVLR	1	25.9	10	29	0.107	Citrate synthase, mitochondrial OS=Mus musculus GN=Cs PE=1 SV=1		464	Y	1	2	EGSSIGAIDSR	http://wlab-prague.ethz.ch/tpp-bin/peptidexml_html2.pl?PepMass=1090.5255&StdPep=&MassError=0.5&xslt=c:/Inetpub/wwwroot/../tpp-bin/xsltproc.exe --novalid&cgi-bin=/tpp-bin/&ratioType=-1&Ref=2_EGSSIGAIDSR&Infile=C:/Inetpub/wwwroot/ISB/data/users/marcv/meteor/Lipo/all/interact.pep.xml	0.9993	0.9982	2	5	4		Y
612	1	sp|Q9CZU6|CISY_MOUSE	http://wlab-prague.ethz.ch/tpp-bin/comet-fastadb.cgi?Ref=sp|Q9CZU6|CISY_MOUSE&Db=c:/Inetpub/wwwroot/ISB/data/meteor/analyses/marcv_Z1607_135.shotgun/marcv_Z1607_135.shotgun.mouse_upsp_201404.cont.std.fasta&Pep=AALPSHVVTMLDNFPTNLHPMSQLSAAITALNSESNFAR+ALGFPLERPK+AYAEGMNR+EGSSIGAIDSR+GLVYETSVLDPDEGIR+SMSTDGLMK+TVVGQITVDMMYGGMR+VVPGYGHAVLR	1	25.9	10	29	0.107	Citrate synthase, mitochondrial OS=Mus musculus GN=Cs PE=1 SV=1		464	Y	1	2	SMSTDGLMK	http://wlab-prague.ethz.ch/tpp-bin/peptidexml_html2.pl?PepMass=968.4307&StdPep=&MassError=0.5&xslt=c:/Inetpub/wwwroot/../tpp-bin/xsltproc.exe --novalid&cgi-bin=/tpp-bin/&ratioType=-1&Ref=2_SMSTDGLMK&Infile=C:/Inetpub/wwwroot/ISB/data/users/marcv/meteor/Lipo/all/interact.pep.xml	0.9992	0.9979	2	5	2		Y
612	1	sp|Q9CZU6|CISY_MOUSE	http://wlab-prague.ethz.ch/tpp-bin/comet-fastadb.cgi?Ref=sp|Q9CZU6|CISY_MOUSE&Db=c:/Inetpub/wwwroot/ISB/data/meteor/analyses/marcv_Z1607_135.shotgun/marcv_Z1607_135.shotgun.mouse_upsp_201404.cont.std.fasta&Pep=AALPSHVVTMLDNFPTNLHPMSQLSAAITALNSESNFAR+ALGFPLERPK+AYAEGMNR+EGSSIGAIDSR+GLVYETSVLDPDEGIR+SMSTDGLMK+TVVGQITVDMMYGGMR+VVPGYGHAVLR	1	25.9	10	29	0.107	Citrate synthase, mitochondrial OS=Mus musculus GN=Cs PE=1 SV=1		464	Y	1	2	VVPGYGHAVLR	http://wlab-prague.ethz.ch/tpp-bin/peptidexml_html2.pl?PepMass=1166.6560&StdPep=&MassError=0.5&xslt=c:/Inetpub/wwwroot/../tpp-bin/xsltproc.exe --novalid&cgi-bin=/tpp-bin/&ratioType=-1&Ref=2_VVPGYGHAVLR&Infile=C:/Inetpub/wwwroot/ISB/data/users/marcv/meteor/Lipo/all/interact.pep.xml	0.9983	0.9955	2	5	4		Y
612	1	sp|Q9CZU6|CISY_MOUSE	http://wlab-prague.ethz.ch/tpp-bin/comet-fastadb.cgi?Ref=sp|Q9CZU6|CISY_MOUSE&Db=c:/Inetpub/wwwroot/ISB/data/meteor/analyses/marcv_Z1607_135.shotgun/marcv_Z1607_135.shotgun.mouse_upsp_201404.cont.std.fasta&Pep=AALPSHVVTMLDNFPTNLHPMSQLSAAITALNSESNFAR+ALGFPLERPK+AYAEGMNR+EGSSIGAIDSR+GLVYETSVLDPDEGIR+SMSTDGLMK+TVVGQITVDMMYGGMR+VVPGYGHAVLR	1	25.9	10	29	0.107	Citrate synthase, mitochondrial OS=Mus musculus GN=Cs PE=1 SV=1		464	Y	1	4	AALPSHVVTM[147]LDNFPTNLHPMSQLSAAITALNSESNFAR	http://wlab-prague.ethz.ch/tpp-bin/peptidexml_html2.pl?PepMass=4181.0674&StdPep=AALPSHVVTM[147]LDNFPTNLHPMSQLSAAITALNSESNFAR&MassError=0.5&xslt=c:/Inetpub/wwwroot/../tpp-bin/xsltproc.exe --novalid&cgi-bin=/tpp-bin/&ratioType=-1&Ref=4_AALPSHVVTMLDNFPTNLHPMSQLSAAITALNSESNFAR&Infile=C:/Inetpub/wwwroot/ISB/data/users/marcv/meteor/Lipo/all/interact.pep.xml	0.9446	0.8625	2	5	1		Y
612	1	sp|Q9CZU6|CISY_MOUSE	http://wlab-prague.ethz.ch/tpp-bin/comet-fastadb.cgi?Ref=sp|Q9CZU6|CISY_MOUSE&Db=c:/Inetpub/wwwroot/ISB/data/meteor/analyses/marcv_Z1607_135.shotgun/marcv_Z1607_135.shotgun.mouse_upsp_201404.cont.std.fasta&Pep=AALPSHVVTMLDNFPTNLHPMSQLSAAITALNSESNFAR+ALGFPLERPK+AYAEGMNR+EGSSIGAIDSR+GLVYETSVLDPDEGIR+SMSTDGLMK+TVVGQITVDMMYGGMR+VVPGYGHAVLR	1	25.9	10	29	0.107	Citrate synthase, mitochondrial OS=Mus musculus GN=Cs PE=1 SV=1		464	Y	1	2	SMSTDGLM[147]K	http://wlab-prague.ethz.ch/tpp-bin/peptidexml_html2.pl?PepMass=984.4256&StdPep=SMSTDGLM[147]K&MassError=0.5&xslt=c:/Inetpub/wwwroot/../tpp-bin/xsltproc.exe --novalid&cgi-bin=/tpp-bin/&ratioType=-1&Ref=2_SMSTDGLMK&Infile=C:/Inetpub/wwwroot/ISB/data/users/marcv/meteor/Lipo/all/interact.pep.xml	0.916	0.8006	2	5	1		Y
612	1	sp|Q9CZU6|CISY_MOUSE	http://wlab-prague.ethz.ch/tpp-bin/comet-fastadb.cgi?Ref=sp|Q9CZU6|CISY_MOUSE&Db=c:/Inetpub/wwwroot/ISB/data/meteor/analyses/marcv_Z1607_135.shotgun/marcv_Z1607_135.shotgun.mouse_upsp_201404.cont.std.fasta&Pep=AALPSHVVTMLDNFPTNLHPMSQLSAAITALNSESNFAR+ALGFPLERPK+AYAEGMNR+EGSSIGAIDSR+GLVYETSVLDPDEGIR+SMSTDGLMK+TVVGQITVDMMYGGMR+VVPGYGHAVLR	1	25.9	10	29	0.107	Citrate synthase, mitochondrial OS=Mus musculus GN=Cs PE=1 SV=1		464	Y	1	2	ALGFPLERPK	http://wlab-prague.ethz.ch/tpp-bin/peptidexml_html2.pl?PepMass=1126.6499&StdPep=&MassError=0.5&xslt=c:/Inetpub/wwwroot/../tpp-bin/xsltproc.exe --novalid&cgi-bin=/tpp-bin/&ratioType=-1&Ref=2_ALGFPLERPK&Infile=C:/Inetpub/wwwroot/ISB/data/users/marcv/meteor/Lipo/all/interact.pep.xml	0.8864	0.7418	2	5	2		Y
612	1	sp|Q9CZU6|CISY_MOUSE	http://wlab-prague.ethz.ch/tpp-bin/comet-fastadb.cgi?Ref=sp|Q9CZU6|CISY_MOUSE&Db=c:/Inetpub/wwwroot/ISB/data/meteor/analyses/marcv_Z1607_135.shotgun/marcv_Z1607_135.shotgun.mouse_upsp_201404.cont.std.fasta&Pep=AALPSHVVTMLDNFPTNLHPMSQLSAAITALNSESNFAR+ALGFPLERPK+AYAEGMNR+EGSSIGAIDSR+GLVYETSVLDPDEGIR+SMSTDGLMK+TVVGQITVDMMYGGMR+VVPGYGHAVLR	1	25.9	10	29	0.107	Citrate synthase, mitochondrial OS=Mus musculus GN=Cs PE=1 SV=1		464	Y	1	2	AYAEGM[147]NR	http://wlab-prague.ethz.ch/tpp-bin/peptidexml_html2.pl?PepMass=926.3916&StdPep=AYAEGM[147]NR&MassError=0.5&xslt=c:/Inetpub/wwwroot/../tpp-bin/xsltproc.exe --novalid&cgi-bin=/tpp-bin/&ratioType=-1&Ref=2_AYAEGMNR&Infile=C:/Inetpub/wwwroot/ISB/data/users/marcv/meteor/Lipo/all/interact.pep.xml	0.8771	0.7242	2	5	1		Y
867a	1	sp|Q61792|LASP1_MOUSE	http://wlab-prague.ethz.ch/tpp-bin/comet-fastadb.cgi?Ref=sp|Q61792|LASP1_MOUSE&Db=c:/Inetpub/wwwroot/ISB/data/meteor/analyses/marcv_Z1607_135.shotgun/marcv_Z1607_135.shotgun.mouse_upsp_201404.cont.std.fasta&Pep=ACFHCETCK+GFSVVADTPELQR+KPYCNAHYPK+LKQQSELQSQVR+MGPSGGEGVEPERR+QQSELQSQVR+QSFTMVADTPENLR+TGDTGMLPANYVEAI+TQDQISNIK	1	36.5	10	28	0.107	LIM and SH3 domain protein 1 OS=Mus musculus GN=Lasp1 PE=1 SV=1		263	Y	1	2	GFSVVADTPELQR	http://wlab-prague.ethz.ch/tpp-bin/peptidexml_html2.pl?PepMass=1417.7201&StdPep=&MassError=0.5&xslt=c:/Inetpub/wwwroot/../tpp-bin/xsltproc.exe --novalid&cgi-bin=/tpp-bin/&ratioType=-1&Ref=2_GFSVVADTPELQR&Infile=C:/Inetpub/wwwroot/ISB/data/users/marcv/meteor/Lipo/all/interact.pep.xml	0.9997	0.999	2	6	3		Y
867a	1	sp|Q61792|LASP1_MOUSE	http://wlab-prague.ethz.ch/tpp-bin/comet-fastadb.cgi?Ref=sp|Q61792|LASP1_MOUSE&Db=c:/Inetpub/wwwroot/ISB/data/meteor/analyses/marcv_Z1607_135.shotgun/marcv_Z1607_135.shotgun.mouse_upsp_201404.cont.std.fasta&Pep=ACFHCETCK+GFSVVADTPELQR+KPYCNAHYPK+LKQQSELQSQVR+MGPSGGEGVEPERR+QQSELQSQVR+QSFTMVADTPENLR+TGDTGMLPANYVEAI+TQDQISNIK	1	36.5	10	28	0.107	LIM and SH3 domain protein 1 OS=Mus musculus GN=Lasp1 PE=1 SV=1		263	Y	1	2	QSFTMVADTPENLR	http://wlab-prague.ethz.ch/tpp-bin/peptidexml_html2.pl?PepMass=1607.7614&StdPep=&MassError=0.5&xslt=c:/Inetpub/wwwroot/../tpp-bin/xsltproc.exe --novalid&cgi-bin=/tpp-bin/&ratioType=-1&Ref=2_QSFTMVADTPENLR&Infile=C:/Inetpub/wwwroot/ISB/data/users/marcv/meteor/Lipo/all/interact.pep.xml	0.9997	0.999	2	6	5		Y
867a	1	sp|Q61792|LASP1_MOUSE	http://wlab-prague.ethz.ch/tpp-bin/comet-fastadb.cgi?Ref=sp|Q61792|LASP1_MOUSE&Db=c:/Inetpub/wwwroot/ISB/data/meteor/analyses/marcv_Z1607_135.shotgun/marcv_Z1607_135.shotgun.mouse_upsp_201404.cont.std.fasta&Pep=ACFHCETCK+GFSVVADTPELQR+KPYCNAHYPK+LKQQSELQSQVR+MGPSGGEGVEPERR+QQSELQSQVR+QSFTMVADTPENLR+TGDTGMLPANYVEAI+TQDQISNIK	1	36.5	10	28	0.107	LIM and SH3 domain protein 1 OS=Mus musculus GN=Lasp1 PE=1 SV=1		263	Y	1	2	TGDTGMLPANYVEAI	http://wlab-prague.ethz.ch/tpp-bin/peptidexml_html2.pl?PepMass=1550.7287&StdPep=&MassError=0.5&xslt=c:/Inetpub/wwwroot/../tpp-bin/xsltproc.exe --novalid&cgi-bin=/tpp-bin/&ratioType=-1&Ref=2_TGDTGMLPANYVEAI&Infile=C:/Inetpub/wwwroot/ISB/data/users/marcv/meteor/Lipo/all/interact.pep.xml	0.9997	0.9988	2	6	5		Y
867a	1	sp|Q61792|LASP1_MOUSE	http://wlab-prague.ethz.ch/tpp-bin/comet-fastadb.cgi?Ref=sp|Q61792|LASP1_MOUSE&Db=c:/Inetpub/wwwroot/ISB/data/meteor/analyses/marcv_Z1607_135.shotgun/marcv_Z1607_135.shotgun.mouse_upsp_201404.cont.std.fasta&Pep=ACFHCETCK+GFSVVADTPELQR+KPYCNAHYPK+LKQQSELQSQVR+MGPSGGEGVEPERR+QQSELQSQVR+QSFTMVADTPENLR+TGDTGMLPANYVEAI+TQDQISNIK	1	36.5	10	28	0.107	LIM and SH3 domain protein 1 OS=Mus musculus GN=Lasp1 PE=1 SV=1		263	Y	1	3	LKQQSELQSQVR	http://wlab-prague.ethz.ch/tpp-bin/peptidexml_html2.pl?PepMass=1442.7841&StdPep=&MassError=0.5&xslt=c:/Inetpub/wwwroot/../tpp-bin/xsltproc.exe --novalid&cgi-bin=/tpp-bin/&ratioType=-1&Ref=3_LKQQSELQSQVR&Infile=C:/Inetpub/wwwroot/ISB/data/users/marcv/meteor/Lipo/all/interact.pep.xml	0.9997	0.9987	2	6	2	a	Y
867a	1	sp|Q61792|LASP1_MOUSE	http://wlab-prague.ethz.ch/tpp-bin/comet-fastadb.cgi?Ref=sp|Q61792|LASP1_MOUSE&Db=c:/Inetpub/wwwroot/ISB/data/meteor/analyses/marcv_Z1607_135.shotgun/marcv_Z1607_135.shotgun.mouse_upsp_201404.cont.std.fasta&Pep=ACFHCETCK+GFSVVADTPELQR+KPYCNAHYPK+LKQQSELQSQVR+MGPSGGEGVEPERR+QQSELQSQVR+QSFTMVADTPENLR+TGDTGMLPANYVEAI+TQDQISNIK	1	36.5	10	28	0.107	LIM and SH3 domain protein 1 OS=Mus musculus GN=Lasp1 PE=1 SV=1		263	Y	1	3	MGPSGGEGVEPERR	http://wlab-prague.ethz.ch/tpp-bin/peptidexml_html2.pl?PepMass=1456.6729&StdPep=&MassError=0.5&xslt=c:/Inetpub/wwwroot/../tpp-bin/xsltproc.exe --novalid&cgi-bin=/tpp-bin/&ratioType=-1&Ref=3_MGPSGGEGVEPERR&Infile=C:/Inetpub/wwwroot/ISB/data/users/marcv/meteor/Lipo/all/interact.pep.xml	0.9997	0.9989	2	6	2		Y
867a	1	sp|Q61792|LASP1_MOUSE	http://wlab-prague.ethz.ch/tpp-bin/comet-fastadb.cgi?Ref=sp|Q61792|LASP1_MOUSE&Db=c:/Inetpub/wwwroot/ISB/data/meteor/analyses/marcv_Z1607_135.shotgun/marcv_Z1607_135.shotgun.mouse_upsp_201404.cont.std.fasta&Pep=ACFHCETCK+GFSVVADTPELQR+KPYCNAHYPK+LKQQSELQSQVR+MGPSGGEGVEPERR+QQSELQSQVR+QSFTMVADTPENLR+TGDTGMLPANYVEAI+TQDQISNIK	1	36.5	10	28	0.107	LIM and SH3 domain protein 1 OS=Mus musculus GN=Lasp1 PE=1 SV=1		263	Y	1	2	TQDQISNIK	http://wlab-prague.ethz.ch/tpp-bin/peptidexml_html2.pl?PepMass=1045.5404&StdPep=&MassError=0.5&xslt=c:/Inetpub/wwwroot/../tpp-bin/xsltproc.exe --novalid&cgi-bin=/tpp-bin/&ratioType=-1&Ref=2_TQDQISNIK&Infile=C:/Inetpub/wwwroot/ISB/data/users/marcv/meteor/Lipo/all/interact.pep.xml	0.9993	0.9972	2	6	3		Y
867a	1	sp|Q61792|LASP1_MOUSE	http://wlab-prague.ethz.ch/tpp-bin/comet-fastadb.cgi?Ref=sp|Q61792|LASP1_MOUSE&Db=c:/Inetpub/wwwroot/ISB/data/meteor/analyses/marcv_Z1607_135.shotgun/marcv_Z1607_135.shotgun.mouse_upsp_201404.cont.std.fasta&Pep=ACFHCETCK+GFSVVADTPELQR+KPYCNAHYPK+LKQQSELQSQVR+MGPSGGEGVEPERR+QQSELQSQVR+QSFTMVADTPENLR+TGDTGMLPANYVEAI+TQDQISNIK	1	36.5	10	28	0.107	LIM and SH3 domain protein 1 OS=Mus musculus GN=Lasp1 PE=1 SV=1		263	Y	1	2	ACFHCETCK	http://wlab-prague.ethz.ch/tpp-bin/peptidexml_html2.pl?PepMass=1211.4522&StdPep=ACFHCETCK&MassError=0.5&xslt=c:/Inetpub/wwwroot/../tpp-bin/xsltproc.exe --novalid&cgi-bin=/tpp-bin/&ratioType=-1&Ref=2_ACFHCETCK&Infile=C:/Inetpub/wwwroot/ISB/data/users/marcv/meteor/Lipo/all/interact.pep.xml	0.9976	0.9908	2	6	2		Y
867a	1	sp|Q61792|LASP1_MOUSE	http://wlab-prague.ethz.ch/tpp-bin/comet-fastadb.cgi?Ref=sp|Q61792|LASP1_MOUSE&Db=c:/Inetpub/wwwroot/ISB/data/meteor/analyses/marcv_Z1607_135.shotgun/marcv_Z1607_135.shotgun.mouse_upsp_201404.cont.std.fasta&Pep=ACFHCETCK+GFSVVADTPELQR+KPYCNAHYPK+LKQQSELQSQVR+MGPSGGEGVEPERR+QQSELQSQVR+QSFTMVADTPENLR+TGDTGMLPANYVEAI+TQDQISNIK	1	36.5	10	28	0.107	LIM and SH3 domain protein 1 OS=Mus musculus GN=Lasp1 PE=1 SV=1		263	N	1	3	KPYCNAHYPK	http://wlab-prague.ethz.ch/tpp-bin/peptidexml_html2.pl?PepMass=1276.6023&StdPep=KPYCNAHYPK&MassError=0.5&xslt=c:/Inetpub/wwwroot/../tpp-bin/xsltproc.exe --novalid&cgi-bin=/tpp-bin/&ratioType=-1&Ref=3_KPYCNAHYPK&Infile=C:/Inetpub/wwwroot/ISB/data/users/marcv/meteor/Lipo/all/interact.pep.xml	0.9971	0.9889	2	6	3		Y
867a	1	sp|Q61792|LASP1_MOUSE	http://wlab-prague.ethz.ch/tpp-bin/comet-fastadb.cgi?Ref=sp|Q61792|LASP1_MOUSE&Db=c:/Inetpub/wwwroot/ISB/data/meteor/analyses/marcv_Z1607_135.shotgun/marcv_Z1607_135.shotgun.mouse_upsp_201404.cont.std.fasta&Pep=ACFHCETCK+GFSVVADTPELQR+KPYCNAHYPK+LKQQSELQSQVR+MGPSGGEGVEPERR+QQSELQSQVR+QSFTMVADTPENLR+TGDTGMLPANYVEAI+TQDQISNIK	1	36.5	10	28	0.107	LIM and SH3 domain protein 1 OS=Mus musculus GN=Lasp1 PE=1 SV=1		263	Y	1	2	QQSELQSQVR	http://wlab-prague.ethz.ch/tpp-bin/peptidexml_html2.pl?PepMass=1201.6051&StdPep=&MassError=0.5&xslt=c:/Inetpub/wwwroot/../tpp-bin/xsltproc.exe --novalid&cgi-bin=/tpp-bin/&ratioType=-1&Ref=2_QQSELQSQVR&Infile=C:/Inetpub/wwwroot/ISB/data/users/marcv/meteor/Lipo/all/interact.pep.xml	0.9954	0.9825	2	6	1		Y
867a	1	sp|Q61792|LASP1_MOUSE	http://wlab-prague.ethz.ch/tpp-bin/comet-fastadb.cgi?Ref=sp|Q61792|LASP1_MOUSE&Db=c:/Inetpub/wwwroot/ISB/data/meteor/analyses/marcv_Z1607_135.shotgun/marcv_Z1607_135.shotgun.mouse_upsp_201404.cont.std.fasta&Pep=ACFHCETCK+GFSVVADTPELQR+KPYCNAHYPK+LKQQSELQSQVR+MGPSGGEGVEPERR+QQSELQSQVR+QSFTMVADTPENLR+TGDTGMLPANYVEAI+TQDQISNIK	1	36.5	10	28	0.107	LIM and SH3 domain protein 1 OS=Mus musculus GN=Lasp1 PE=1 SV=1		263	Y	1	2	LKQQSELQSQVR	http://wlab-prague.ethz.ch/tpp-bin/peptidexml_html2.pl?PepMass=1442.7841&StdPep=&MassError=0.5&xslt=c:/Inetpub/wwwroot/../tpp-bin/xsltproc.exe --novalid&cgi-bin=/tpp-bin/&ratioType=-1&Ref=2_LKQQSELQSQVR&Infile=C:/Inetpub/wwwroot/ISB/data/users/marcv/meteor/Lipo/all/interact.pep.xml	0.9702	0.8937	2	6	2	a	Y
867b	1	sp|Q9DC07|LNEBL_MOUSE	http://wlab-prague.ethz.ch/tpp-bin/comet-fastadb.cgi?Ref=sp|Q9DC07|LNEBL_MOUSE&Db=c:/Inetpub/wwwroot/ISB/data/meteor/analyses/marcv_Z1607_135.shotgun/marcv_Z1607_135.shotgun.mouse_upsp_201404.cont.std.fasta&Pep=KPYCNAHYPK	0		0	0		LIM zinc-binding domain-containing Nebulette OS=Mus musculus GN=Nebl PE=2 SV=1		270	N	0	3	KPYCNAHYPK	http://wlab-prague.ethz.ch/tpp-bin/peptidexml_html2.pl?PepMass=1276.6023&StdPep=KPYCNAHYPK&MassError=0.5&xslt=c:/Inetpub/wwwroot/../tpp-bin/xsltproc.exe --novalid&cgi-bin=/tpp-bin/&ratioType=-1&Ref=3_KPYCNAHYPK&Infile=C:/Inetpub/wwwroot/ISB/data/users/marcv/meteor/Lipo/all/interact.pep.xml	0.8682	0.9889	2	0	3		N
929a	1	sp|Q9WVA4|TAGL2_MOUSE	http://wlab-prague.ethz.ch/tpp-bin/comet-fastadb.cgi?Ref=sp|Q9WVA4|TAGL2_MOUSE&Db=c:/Inetpub/wwwroot/ISB/data/meteor/analyses/marcv_Z1607_135.shotgun/marcv_Z1607_135.shotgun.mouse_upsp_201404.cont.std.fasta&Pep=EDVGQPQPGR+GASQAGMTGYGMPR+GPSYGLSR+IQASSMAFK+NFSDNQLQEGK+NVIGLQMGTNR+TLMNLGGLAVAR	1	37.7	10	28	0.107	Transgelin-2 OS=Mus musculus GN=Tagln2 PE=1 SV=4		199	N	1	2	GASQAGMTGYGMPR	http://wlab-prague.ethz.ch/tpp-bin/peptidexml_html2.pl?PepMass=1382.6071&StdPep=&MassError=0.5&xslt=c:/Inetpub/wwwroot/../tpp-bin/xsltproc.exe --novalid&cgi-bin=/tpp-bin/&ratioType=-1&Ref=2_GASQAGMTGYGMPR&Infile=C:/Inetpub/wwwroot/ISB/data/users/marcv/meteor/Lipo/all/interact.pep.xml	0.9997	0.999	2	6	6	a	Y
929a	1	sp|Q9WVA4|TAGL2_MOUSE	http://wlab-prague.ethz.ch/tpp-bin/comet-fastadb.cgi?Ref=sp|Q9WVA4|TAGL2_MOUSE&Db=c:/Inetpub/wwwroot/ISB/data/meteor/analyses/marcv_Z1607_135.shotgun/marcv_Z1607_135.shotgun.mouse_upsp_201404.cont.std.fasta&Pep=EDVGQPQPGR+GASQAGMTGYGMPR+GPSYGLSR+IQASSMAFK+NFSDNQLQEGK+NVIGLQMGTNR+TLMNLGGLAVAR	1	37.7	10	28	0.107	Transgelin-2 OS=Mus musculus GN=Tagln2 PE=1 SV=4		199	Y	1	2	NFSDNQLQEGK	http://wlab-prague.ethz.ch/tpp-bin/peptidexml_html2.pl?PepMass=1278.5840&StdPep=&MassError=0.5&xslt=c:/Inetpub/wwwroot/../tpp-bin/xsltproc.exe --novalid&cgi-bin=/tpp-bin/&ratioType=-1&Ref=2_NFSDNQLQEGK&Infile=C:/Inetpub/wwwroot/ISB/data/users/marcv/meteor/Lipo/all/interact.pep.xml	0.9997	0.999	2	6	6		Y
929a	1	sp|Q9WVA4|TAGL2_MOUSE	http://wlab-prague.ethz.ch/tpp-bin/comet-fastadb.cgi?Ref=sp|Q9WVA4|TAGL2_MOUSE&Db=c:/Inetpub/wwwroot/ISB/data/meteor/analyses/marcv_Z1607_135.shotgun/marcv_Z1607_135.shotgun.mouse_upsp_201404.cont.std.fasta&Pep=EDVGQPQPGR+GASQAGMTGYGMPR+GPSYGLSR+IQASSMAFK+NFSDNQLQEGK+NVIGLQMGTNR+TLMNLGGLAVAR	1	37.7	10	28	0.107	Transgelin-2 OS=Mus musculus GN=Tagln2 PE=1 SV=4		199	Y	1	2	TLMNLGGLAVAR	http://wlab-prague.ethz.ch/tpp-bin/peptidexml_html2.pl?PepMass=1214.6805&StdPep=&MassError=0.5&xslt=c:/Inetpub/wwwroot/../tpp-bin/xsltproc.exe --novalid&cgi-bin=/tpp-bin/&ratioType=-1&Ref=2_TLMNLGGLAVAR&Infile=C:/Inetpub/wwwroot/ISB/data/users/marcv/meteor/Lipo/all/interact.pep.xml	0.9997	0.999	2	6	1		Y
929a	1	sp|Q9WVA4|TAGL2_MOUSE	http://wlab-prague.ethz.ch/tpp-bin/comet-fastadb.cgi?Ref=sp|Q9WVA4|TAGL2_MOUSE&Db=c:/Inetpub/wwwroot/ISB/data/meteor/analyses/marcv_Z1607_135.shotgun/marcv_Z1607_135.shotgun.mouse_upsp_201404.cont.std.fasta&Pep=EDVGQPQPGR+GASQAGMTGYGMPR+GPSYGLSR+IQASSMAFK+NFSDNQLQEGK+NVIGLQMGTNR+TLMNLGGLAVAR	1	37.7	10	28	0.107	Transgelin-2 OS=Mus musculus GN=Tagln2 PE=1 SV=4		199	Y	1	2	NVIGLQMGTNR	http://wlab-prague.ethz.ch/tpp-bin/peptidexml_html2.pl?PepMass=1201.6237&StdPep=&MassError=0.5&xslt=c:/Inetpub/wwwroot/../tpp-bin/xsltproc.exe --novalid&cgi-bin=/tpp-bin/&ratioType=-1&Ref=2_NVIGLQMGTNR&Infile=C:/Inetpub/wwwroot/ISB/data/users/marcv/meteor/Lipo/all/interact.pep.xml	0.9996	0.9986	2	6	2		Y
929a	1	sp|Q9WVA4|TAGL2_MOUSE	http://wlab-prague.ethz.ch/tpp-bin/comet-fastadb.cgi?Ref=sp|Q9WVA4|TAGL2_MOUSE&Db=c:/Inetpub/wwwroot/ISB/data/meteor/analyses/marcv_Z1607_135.shotgun/marcv_Z1607_135.shotgun.mouse_upsp_201404.cont.std.fasta&Pep=EDVGQPQPGR+GASQAGMTGYGMPR+GPSYGLSR+IQASSMAFK+NFSDNQLQEGK+NVIGLQMGTNR+TLMNLGGLAVAR	1	37.7	10	28	0.107	Transgelin-2 OS=Mus musculus GN=Tagln2 PE=1 SV=4		199	Y	1	2	IQASSMAFK	http://wlab-prague.ethz.ch/tpp-bin/peptidexml_html2.pl?PepMass=981.4954&StdPep=&MassError=0.5&xslt=c:/Inetpub/wwwroot/../tpp-bin/xsltproc.exe --novalid&cgi-bin=/tpp-bin/&ratioType=-1&Ref=2_IQASSMAFK&Infile=C:/Inetpub/wwwroot/ISB/data/users/marcv/meteor/Lipo/all/interact.pep.xml	0.9995	0.998	2	6	4		Y
929a	1	sp|Q9WVA4|TAGL2_MOUSE	http://wlab-prague.ethz.ch/tpp-bin/comet-fastadb.cgi?Ref=sp|Q9WVA4|TAGL2_MOUSE&Db=c:/Inetpub/wwwroot/ISB/data/meteor/analyses/marcv_Z1607_135.shotgun/marcv_Z1607_135.shotgun.mouse_upsp_201404.cont.std.fasta&Pep=EDVGQPQPGR+GASQAGMTGYGMPR+GPSYGLSR+IQASSMAFK+NFSDNQLQEGK+NVIGLQMGTNR+TLMNLGGLAVAR	1	37.7	10	28	0.107	Transgelin-2 OS=Mus musculus GN=Tagln2 PE=1 SV=4		199	N	1	2	GPSYGLSR	http://wlab-prague.ethz.ch/tpp-bin/peptidexml_html2.pl?PepMass=835.4188&StdPep=&MassError=0.5&xslt=c:/Inetpub/wwwroot/../tpp-bin/xsltproc.exe --novalid&cgi-bin=/tpp-bin/&ratioType=-1&Ref=2_GPSYGLSR&Infile=C:/Inetpub/wwwroot/ISB/data/users/marcv/meteor/Lipo/all/interact.pep.xml	0.9994	0.9977	2	6	4		Y
929a	1	sp|Q9WVA4|TAGL2_MOUSE	http://wlab-prague.ethz.ch/tpp-bin/comet-fastadb.cgi?Ref=sp|Q9WVA4|TAGL2_MOUSE&Db=c:/Inetpub/wwwroot/ISB/data/meteor/analyses/marcv_Z1607_135.shotgun/marcv_Z1607_135.shotgun.mouse_upsp_201404.cont.std.fasta&Pep=EDVGQPQPGR+GASQAGMTGYGMPR+GPSYGLSR+IQASSMAFK+NFSDNQLQEGK+NVIGLQMGTNR+TLMNLGGLAVAR	1	37.7	10	28	0.107	Transgelin-2 OS=Mus musculus GN=Tagln2 PE=1 SV=4		199	Y	1	2	NVIGLQM[147]GTNR	http://wlab-prague.ethz.ch/tpp-bin/peptidexml_html2.pl?PepMass=1217.6187&StdPep=NVIGLQM[147]GTNR&MassError=0.5&xslt=c:/Inetpub/wwwroot/../tpp-bin/xsltproc.exe --novalid&cgi-bin=/tpp-bin/&ratioType=-1&Ref=2_NVIGLQMGTNR&Infile=C:/Inetpub/wwwroot/ISB/data/users/marcv/meteor/Lipo/all/interact.pep.xml	0.9972	0.9892	2	6	1		Y
929a	1	sp|Q9WVA4|TAGL2_MOUSE	http://wlab-prague.ethz.ch/tpp-bin/comet-fastadb.cgi?Ref=sp|Q9WVA4|TAGL2_MOUSE&Db=c:/Inetpub/wwwroot/ISB/data/meteor/analyses/marcv_Z1607_135.shotgun/marcv_Z1607_135.shotgun.mouse_upsp_201404.cont.std.fasta&Pep=EDVGQPQPGR+GASQAGMTGYGMPR+GPSYGLSR+IQASSMAFK+NFSDNQLQEGK+NVIGLQMGTNR+TLMNLGGLAVAR	1	37.7	10	28	0.107	Transgelin-2 OS=Mus musculus GN=Tagln2 PE=1 SV=4		199	N	1	3	GASQAGMTGYGMPR	http://wlab-prague.ethz.ch/tpp-bin/peptidexml_html2.pl?PepMass=1382.6071&StdPep=&MassError=0.5&xslt=c:/Inetpub/wwwroot/../tpp-bin/xsltproc.exe --novalid&cgi-bin=/tpp-bin/&ratioType=-1&Ref=3_GASQAGMTGYGMPR&Infile=C:/Inetpub/wwwroot/ISB/data/users/marcv/meteor/Lipo/all/interact.pep.xml	0.9941	0.9775	2	6	1	a	Y
929a	1	sp|Q9WVA4|TAGL2_MOUSE	http://wlab-prague.ethz.ch/tpp-bin/comet-fastadb.cgi?Ref=sp|Q9WVA4|TAGL2_MOUSE&Db=c:/Inetpub/wwwroot/ISB/data/meteor/analyses/marcv_Z1607_135.shotgun/marcv_Z1607_135.shotgun.mouse_upsp_201404.cont.std.fasta&Pep=EDVGQPQPGR+GASQAGMTGYGMPR+GPSYGLSR+IQASSMAFK+NFSDNQLQEGK+NVIGLQMGTNR+TLMNLGGLAVAR	1	37.7	10	28	0.107	Transgelin-2 OS=Mus musculus GN=Tagln2 PE=1 SV=4		199	N	1	2	GASQAGMTGYGM[147]PR	http://wlab-prague.ethz.ch/tpp-bin/peptidexml_html2.pl?PepMass=1398.6020&StdPep=GASQAGMTGYGM[147]PR&MassError=0.5&xslt=c:/Inetpub/wwwroot/../tpp-bin/xsltproc.exe --novalid&cgi-bin=/tpp-bin/&ratioType=-1&Ref=2_GASQAGMTGYGMPR&Infile=C:/Inetpub/wwwroot/ISB/data/users/marcv/meteor/Lipo/all/interact.pep.xml	0.9348	0.7876	2	6	1		Y
929a	1	sp|Q9WVA4|TAGL2_MOUSE	http://wlab-prague.ethz.ch/tpp-bin/comet-fastadb.cgi?Ref=sp|Q9WVA4|TAGL2_MOUSE&Db=c:/Inetpub/wwwroot/ISB/data/meteor/analyses/marcv_Z1607_135.shotgun/marcv_Z1607_135.shotgun.mouse_upsp_201404.cont.std.fasta&Pep=EDVGQPQPGR+GASQAGMTGYGMPR+GPSYGLSR+IQASSMAFK+NFSDNQLQEGK+NVIGLQMGTNR+TLMNLGGLAVAR	1	37.7	10	28	0.107	Transgelin-2 OS=Mus musculus GN=Tagln2 PE=1 SV=4		199	Y	1	2	EDVGQPQPGR	http://wlab-prague.ethz.ch/tpp-bin/peptidexml_html2.pl?PepMass=1081.5152&StdPep=&MassError=0.5&xslt=c:/Inetpub/wwwroot/../tpp-bin/xsltproc.exe --novalid&cgi-bin=/tpp-bin/&ratioType=-1&Ref=2_EDVGQPQPGR&Infile=C:/Inetpub/wwwroot/ISB/data/users/marcv/meteor/Lipo/all/interact.pep.xml	0.9154	0.7367	2	6	2		Y
929b	1	sp|Q9R1Q8|TAGL3_MOUSE	http://wlab-prague.ethz.ch/tpp-bin/comet-fastadb.cgi?Ref=sp|Q9R1Q8|TAGL3_MOUSE&Db=c:/Inetpub/wwwroot/ISB/data/meteor/analyses/marcv_Z1607_135.shotgun/marcv_Z1607_135.shotgun.mouse_upsp_201404.cont.std.fasta&Pep=GASQAGMTGYGMPR+GPSYGLSR	0		0	0		Transgelin-3 OS=Mus musculus GN=Tagln3 PE=1 SV=1		199	N	0	2	GASQAGMTGYGMPR	http://wlab-prague.ethz.ch/tpp-bin/peptidexml_html2.pl?PepMass=1382.6071&StdPep=&MassError=0.5&xslt=c:/Inetpub/wwwroot/../tpp-bin/xsltproc.exe --novalid&cgi-bin=/tpp-bin/&ratioType=-1&Ref=2_GASQAGMTGYGMPR&Infile=C:/Inetpub/wwwroot/ISB/data/users/marcv/meteor/Lipo/all/interact.pep.xml	0.9866	0.999	2	0	6	a	N
929b	1	sp|Q9R1Q8|TAGL3_MOUSE	http://wlab-prague.ethz.ch/tpp-bin/comet-fastadb.cgi?Ref=sp|Q9R1Q8|TAGL3_MOUSE&Db=c:/Inetpub/wwwroot/ISB/data/meteor/analyses/marcv_Z1607_135.shotgun/marcv_Z1607_135.shotgun.mouse_upsp_201404.cont.std.fasta&Pep=GASQAGMTGYGMPR+GPSYGLSR	0		0	0		Transgelin-3 OS=Mus musculus GN=Tagln3 PE=1 SV=1		199	N	0	2	GPSYGLSR	http://wlab-prague.ethz.ch/tpp-bin/peptidexml_html2.pl?PepMass=835.4188&StdPep=&MassError=0.5&xslt=c:/Inetpub/wwwroot/../tpp-bin/xsltproc.exe --novalid&cgi-bin=/tpp-bin/&ratioType=-1&Ref=2_GPSYGLSR&Infile=C:/Inetpub/wwwroot/ISB/data/users/marcv/meteor/Lipo/all/interact.pep.xml	0.9697	0.9977	2	0	4		N
929b	1	sp|Q9R1Q8|TAGL3_MOUSE	http://wlab-prague.ethz.ch/tpp-bin/comet-fastadb.cgi?Ref=sp|Q9R1Q8|TAGL3_MOUSE&Db=c:/Inetpub/wwwroot/ISB/data/meteor/analyses/marcv_Z1607_135.shotgun/marcv_Z1607_135.shotgun.mouse_upsp_201404.cont.std.fasta&Pep=GASQAGMTGYGMPR+GPSYGLSR	0		0	0		Transgelin-3 OS=Mus musculus GN=Tagln3 PE=1 SV=1		199	N	0	3	GASQAGMTGYGMPR	http://wlab-prague.ethz.ch/tpp-bin/peptidexml_html2.pl?PepMass=1382.6071&StdPep=&MassError=0.5&xslt=c:/Inetpub/wwwroot/../tpp-bin/xsltproc.exe --novalid&cgi-bin=/tpp-bin/&ratioType=-1&Ref=3_GASQAGMTGYGMPR&Infile=C:/Inetpub/wwwroot/ISB/data/users/marcv/meteor/Lipo/all/interact.pep.xml	0.7626	0.9775	2	0	1	a	N
929b	1	sp|Q9R1Q8|TAGL3_MOUSE	http://wlab-prague.ethz.ch/tpp-bin/comet-fastadb.cgi?Ref=sp|Q9R1Q8|TAGL3_MOUSE&Db=c:/Inetpub/wwwroot/ISB/data/meteor/analyses/marcv_Z1607_135.shotgun/marcv_Z1607_135.shotgun.mouse_upsp_201404.cont.std.fasta&Pep=GASQAGMTGYGMPR+GPSYGLSR	0		0	0		Transgelin-3 OS=Mus musculus GN=Tagln3 PE=1 SV=1		199	N	0	2	GASQAGMTGYGM[147]PR	http://wlab-prague.ethz.ch/tpp-bin/peptidexml_html2.pl?PepMass=1398.6020&StdPep=GASQAGMTGYGM[147]PR&MassError=0.5&xslt=c:/Inetpub/wwwroot/../tpp-bin/xsltproc.exe --novalid&cgi-bin=/tpp-bin/&ratioType=-1&Ref=2_GASQAGMTGYGMPR&Infile=C:/Inetpub/wwwroot/ISB/data/users/marcv/meteor/Lipo/all/interact.pep.xml	0.215	0.7876	2	0	1		N
107	1	sp|P12970|RL7A_MOUSE	http://wlab-prague.ethz.ch/tpp-bin/comet-fastadb.cgi?Ref=sp|P12970|RL7A_MOUSE&Db=c:/Inetpub/wwwroot/ISB/data/meteor/analyses/marcv_Z1607_135.shotgun/marcv_Z1607_135.shotgun.mouse_upsp_201404.cont.std.fasta&Pep=AGVNTVTTLVENK+AGVNTVTTLVENKK+KVVNPLFEK+MGVPYCIIK+NFGIGQDIQPK+TCTTVAFTQVNSEDK+TCTTVAFTQVNSEDKGALAK+VAPAPAVVK	1	27.1	11	27	0.106	60S ribosomal protein L7a OS=Mus musculus GN=Rpl7a PE=2 SV=2		266	Y	1	2	AGVNTVTTLVENK	http://wlab-prague.ethz.ch/tpp-bin/peptidexml_html2.pl?PepMass=1344.7249&StdPep=&MassError=0.5&xslt=c:/Inetpub/wwwroot/../tpp-bin/xsltproc.exe --novalid&cgi-bin=/tpp-bin/&ratioType=-1&Ref=2_AGVNTVTTLVENK&Infile=C:/Inetpub/wwwroot/ISB/data/users/marcv/meteor/Lipo/all/interact.pep.xml	0.9997	0.999	2	6	3		Y
107	1	sp|P12970|RL7A_MOUSE	http://wlab-prague.ethz.ch/tpp-bin/comet-fastadb.cgi?Ref=sp|P12970|RL7A_MOUSE&Db=c:/Inetpub/wwwroot/ISB/data/meteor/analyses/marcv_Z1607_135.shotgun/marcv_Z1607_135.shotgun.mouse_upsp_201404.cont.std.fasta&Pep=AGVNTVTTLVENK+AGVNTVTTLVENKK+KVVNPLFEK+MGVPYCIIK+NFGIGQDIQPK+TCTTVAFTQVNSEDK+TCTTVAFTQVNSEDKGALAK+VAPAPAVVK	1	27.1	11	27	0.106	60S ribosomal protein L7a OS=Mus musculus GN=Rpl7a PE=2 SV=2		266	Y	1	2	AGVNTVTTLVENKK	http://wlab-prague.ethz.ch/tpp-bin/peptidexml_html2.pl?PepMass=1472.8199&StdPep=&MassError=0.5&xslt=c:/Inetpub/wwwroot/../tpp-bin/xsltproc.exe --novalid&cgi-bin=/tpp-bin/&ratioType=-1&Ref=2_AGVNTVTTLVENKK&Infile=C:/Inetpub/wwwroot/ISB/data/users/marcv/meteor/Lipo/all/interact.pep.xml	0.9997	0.9988	2	6	2	a	Y
107	1	sp|P12970|RL7A_MOUSE	http://wlab-prague.ethz.ch/tpp-bin/comet-fastadb.cgi?Ref=sp|P12970|RL7A_MOUSE&Db=c:/Inetpub/wwwroot/ISB/data/meteor/analyses/marcv_Z1607_135.shotgun/marcv_Z1607_135.shotgun.mouse_upsp_201404.cont.std.fasta&Pep=AGVNTVTTLVENK+AGVNTVTTLVENKK+KVVNPLFEK+MGVPYCIIK+NFGIGQDIQPK+TCTTVAFTQVNSEDK+TCTTVAFTQVNSEDKGALAK+VAPAPAVVK	1	27.1	11	27	0.106	60S ribosomal protein L7a OS=Mus musculus GN=Rpl7a PE=2 SV=2		266	Y	1	2	NFGIGQDIQPK	http://wlab-prague.ethz.ch/tpp-bin/peptidexml_html2.pl?PepMass=1215.6248&StdPep=&MassError=0.5&xslt=c:/Inetpub/wwwroot/../tpp-bin/xsltproc.exe --novalid&cgi-bin=/tpp-bin/&ratioType=-1&Ref=2_NFGIGQDIQPK&Infile=C:/Inetpub/wwwroot/ISB/data/users/marcv/meteor/Lipo/all/interact.pep.xml	0.9997	0.9987	2	6	4		Y
107	1	sp|P12970|RL7A_MOUSE	http://wlab-prague.ethz.ch/tpp-bin/comet-fastadb.cgi?Ref=sp|P12970|RL7A_MOUSE&Db=c:/Inetpub/wwwroot/ISB/data/meteor/analyses/marcv_Z1607_135.shotgun/marcv_Z1607_135.shotgun.mouse_upsp_201404.cont.std.fasta&Pep=AGVNTVTTLVENK+AGVNTVTTLVENKK+KVVNPLFEK+MGVPYCIIK+NFGIGQDIQPK+TCTTVAFTQVNSEDK+TCTTVAFTQVNSEDKGALAK+VAPAPAVVK	1	27.1	11	27	0.106	60S ribosomal protein L7a OS=Mus musculus GN=Rpl7a PE=2 SV=2		266	Y	1	2	TCTTVAFTQVNSEDKGALAK	http://wlab-prague.ethz.ch/tpp-bin/peptidexml_html2.pl?PepMass=2140.0470&StdPep=TCTTVAFTQVNSEDKGALAK&MassError=0.5&xslt=c:/Inetpub/wwwroot/../tpp-bin/xsltproc.exe --novalid&cgi-bin=/tpp-bin/&ratioType=-1&Ref=2_TCTTVAFTQVNSEDKGALAK&Infile=C:/Inetpub/wwwroot/ISB/data/users/marcv/meteor/Lipo/all/interact.pep.xml	0.9997	0.999	2	6	5	b	Y
107	1	sp|P12970|RL7A_MOUSE	http://wlab-prague.ethz.ch/tpp-bin/comet-fastadb.cgi?Ref=sp|P12970|RL7A_MOUSE&Db=c:/Inetpub/wwwroot/ISB/data/meteor/analyses/marcv_Z1607_135.shotgun/marcv_Z1607_135.shotgun.mouse_upsp_201404.cont.std.fasta&Pep=AGVNTVTTLVENK+AGVNTVTTLVENKK+KVVNPLFEK+MGVPYCIIK+NFGIGQDIQPK+TCTTVAFTQVNSEDK+TCTTVAFTQVNSEDKGALAK+VAPAPAVVK	1	27.1	11	27	0.106	60S ribosomal protein L7a OS=Mus musculus GN=Rpl7a PE=2 SV=2		266	Y	1	2	VAPAPAVVK	http://wlab-prague.ethz.ch/tpp-bin/peptidexml_html2.pl?PepMass=850.5276&StdPep=&MassError=0.5&xslt=c:/Inetpub/wwwroot/../tpp-bin/xsltproc.exe --novalid&cgi-bin=/tpp-bin/&ratioType=-1&Ref=2_VAPAPAVVK&Infile=C:/Inetpub/wwwroot/ISB/data/users/marcv/meteor/Lipo/all/interact.pep.xml	0.9997	0.9987	2	6	1		Y
107	1	sp|P12970|RL7A_MOUSE	http://wlab-prague.ethz.ch/tpp-bin/comet-fastadb.cgi?Ref=sp|P12970|RL7A_MOUSE&Db=c:/Inetpub/wwwroot/ISB/data/meteor/analyses/marcv_Z1607_135.shotgun/marcv_Z1607_135.shotgun.mouse_upsp_201404.cont.std.fasta&Pep=AGVNTVTTLVENK+AGVNTVTTLVENKK+KVVNPLFEK+MGVPYCIIK+NFGIGQDIQPK+TCTTVAFTQVNSEDK+TCTTVAFTQVNSEDKGALAK+VAPAPAVVK	1	27.1	11	27	0.106	60S ribosomal protein L7a OS=Mus musculus GN=Rpl7a PE=2 SV=2		266	Y	1	3	AGVNTVTTLVENKK	http://wlab-prague.ethz.ch/tpp-bin/peptidexml_html2.pl?PepMass=1472.8199&StdPep=&MassError=0.5&xslt=c:/Inetpub/wwwroot/../tpp-bin/xsltproc.exe --novalid&cgi-bin=/tpp-bin/&ratioType=-1&Ref=3_AGVNTVTTLVENKK&Infile=C:/Inetpub/wwwroot/ISB/data/users/marcv/meteor/Lipo/all/interact.pep.xml	0.9997	0.999	2	6	2	a	Y
107	1	sp|P12970|RL7A_MOUSE	http://wlab-prague.ethz.ch/tpp-bin/comet-fastadb.cgi?Ref=sp|P12970|RL7A_MOUSE&Db=c:/Inetpub/wwwroot/ISB/data/meteor/analyses/marcv_Z1607_135.shotgun/marcv_Z1607_135.shotgun.mouse_upsp_201404.cont.std.fasta&Pep=AGVNTVTTLVENK+AGVNTVTTLVENKK+KVVNPLFEK+MGVPYCIIK+NFGIGQDIQPK+TCTTVAFTQVNSEDK+TCTTVAFTQVNSEDKGALAK+VAPAPAVVK	1	27.1	11	27	0.106	60S ribosomal protein L7a OS=Mus musculus GN=Rpl7a PE=2 SV=2		266	Y	1	3	TCTTVAFTQVNSEDKGALAK	http://wlab-prague.ethz.ch/tpp-bin/peptidexml_html2.pl?PepMass=2140.0470&StdPep=TCTTVAFTQVNSEDKGALAK&MassError=0.5&xslt=c:/Inetpub/wwwroot/../tpp-bin/xsltproc.exe --novalid&cgi-bin=/tpp-bin/&ratioType=-1&Ref=3_TCTTVAFTQVNSEDKGALAK&Infile=C:/Inetpub/wwwroot/ISB/data/users/marcv/meteor/Lipo/all/interact.pep.xml	0.9997	0.999	2	6	3	b	Y
107	1	sp|P12970|RL7A_MOUSE	http://wlab-prague.ethz.ch/tpp-bin/comet-fastadb.cgi?Ref=sp|P12970|RL7A_MOUSE&Db=c:/Inetpub/wwwroot/ISB/data/meteor/analyses/marcv_Z1607_135.shotgun/marcv_Z1607_135.shotgun.mouse_upsp_201404.cont.std.fasta&Pep=AGVNTVTTLVENK+AGVNTVTTLVENKK+KVVNPLFEK+MGVPYCIIK+NFGIGQDIQPK+TCTTVAFTQVNSEDK+TCTTVAFTQVNSEDKGALAK+VAPAPAVVK	1	27.1	11	27	0.106	60S ribosomal protein L7a OS=Mus musculus GN=Rpl7a PE=2 SV=2		266	Y	1	2	TCTTVAFTQVNSEDK	http://wlab-prague.ethz.ch/tpp-bin/peptidexml_html2.pl?PepMass=1699.7723&StdPep=TCTTVAFTQVNSEDK&MassError=0.5&xslt=c:/Inetpub/wwwroot/../tpp-bin/xsltproc.exe --novalid&cgi-bin=/tpp-bin/&ratioType=-1&Ref=2_TCTTVAFTQVNSEDK&Infile=C:/Inetpub/wwwroot/ISB/data/users/marcv/meteor/Lipo/all/interact.pep.xml	0.999	0.9961	2	6	2		Y
107	1	sp|P12970|RL7A_MOUSE	http://wlab-prague.ethz.ch/tpp-bin/comet-fastadb.cgi?Ref=sp|P12970|RL7A_MOUSE&Db=c:/Inetpub/wwwroot/ISB/data/meteor/analyses/marcv_Z1607_135.shotgun/marcv_Z1607_135.shotgun.mouse_upsp_201404.cont.std.fasta&Pep=AGVNTVTTLVENK+AGVNTVTTLVENKK+KVVNPLFEK+MGVPYCIIK+NFGIGQDIQPK+TCTTVAFTQVNSEDK+TCTTVAFTQVNSEDKGALAK+VAPAPAVVK	1	27.1	11	27	0.106	60S ribosomal protein L7a OS=Mus musculus GN=Rpl7a PE=2 SV=2		266	Y	1	2	MGVPYCIIK	http://wlab-prague.ethz.ch/tpp-bin/peptidexml_html2.pl?PepMass=1079.5508&StdPep=MGVPYCIIK&MassError=0.5&xslt=c:/Inetpub/wwwroot/../tpp-bin/xsltproc.exe --novalid&cgi-bin=/tpp-bin/&ratioType=-1&Ref=2_MGVPYCIIK&Infile=C:/Inetpub/wwwroot/ISB/data/users/marcv/meteor/Lipo/all/interact.pep.xml	0.9987	0.995	2	6	3		Y
107	1	sp|P12970|RL7A_MOUSE	http://wlab-prague.ethz.ch/tpp-bin/comet-fastadb.cgi?Ref=sp|P12970|RL7A_MOUSE&Db=c:/Inetpub/wwwroot/ISB/data/meteor/analyses/marcv_Z1607_135.shotgun/marcv_Z1607_135.shotgun.mouse_upsp_201404.cont.std.fasta&Pep=AGVNTVTTLVENK+AGVNTVTTLVENKK+KVVNPLFEK+MGVPYCIIK+NFGIGQDIQPK+TCTTVAFTQVNSEDK+TCTTVAFTQVNSEDKGALAK+VAPAPAVVK	1	27.1	11	27	0.106	60S ribosomal protein L7a OS=Mus musculus GN=Rpl7a PE=2 SV=2		266	Y	1	2	KVVNPLFEK	http://wlab-prague.ethz.ch/tpp-bin/peptidexml_html2.pl?PepMass=1072.6281&StdPep=&MassError=0.5&xslt=c:/Inetpub/wwwroot/../tpp-bin/xsltproc.exe --novalid&cgi-bin=/tpp-bin/&ratioType=-1&Ref=2_KVVNPLFEK&Infile=C:/Inetpub/wwwroot/ISB/data/users/marcv/meteor/Lipo/all/interact.pep.xml	0.9974	0.9901	2	6	1		Y
107	1	sp|P12970|RL7A_MOUSE	http://wlab-prague.ethz.ch/tpp-bin/comet-fastadb.cgi?Ref=sp|P12970|RL7A_MOUSE&Db=c:/Inetpub/wwwroot/ISB/data/meteor/analyses/marcv_Z1607_135.shotgun/marcv_Z1607_135.shotgun.mouse_upsp_201404.cont.std.fasta&Pep=AGVNTVTTLVENK+AGVNTVTTLVENKK+KVVNPLFEK+MGVPYCIIK+NFGIGQDIQPK+TCTTVAFTQVNSEDK+TCTTVAFTQVNSEDKGALAK+VAPAPAVVK	1	27.1	11	27	0.106	60S ribosomal protein L7a OS=Mus musculus GN=Rpl7a PE=2 SV=2		266	Y	1	2	M[147]GVPYCIIK	http://wlab-prague.ethz.ch/tpp-bin/peptidexml_html2.pl?PepMass=1095.5457&StdPep=M[147]GVPYCIIK&MassError=0.5&xslt=c:/Inetpub/wwwroot/../tpp-bin/xsltproc.exe --novalid&cgi-bin=/tpp-bin/&ratioType=-1&Ref=2_MGVPYCIIK&Infile=C:/Inetpub/wwwroot/ISB/data/users/marcv/meteor/Lipo/all/interact.pep.xml	0.9427	0.8096	2	6	1		Y
212	1	sp|P48036|ANXA5_MOUSE	http://wlab-prague.ethz.ch/tpp-bin/comet-fastadb.cgi?Ref=sp|P48036|ANXA5_MOUSE&Db=c:/Inetpub/wwwroot/ISB/data/meteor/analyses/marcv_Z1607_135.shotgun/marcv_Z1607_135.shotgun.mouse_upsp_201404.cont.std.fasta&Pep=ADAEVLRK+ALLLLCGGEDD+GAGTDDHTLIR+GLGTDEDSILNLLTSR+GTVTDFPGFDGR+LYDAYELK+QVYEEEYGSNLEDDVVGDTSGYYQR+SEIDLFNIRK+SLYSMIK+TPEELSAIK+VLTEIIASR	1	39.5	12	26	0.103	Annexin A5 OS=Mus musculus GN=Anxa5 PE=1 SV=1		319	Y	1	2	ALLLLCGGEDD	http://wlab-prague.ethz.ch/tpp-bin/peptidexml_html2.pl?PepMass=1174.5540&StdPep=ALLLLCGGEDD&MassError=0.5&xslt=c:/Inetpub/wwwroot/../tpp-bin/xsltproc.exe --novalid&cgi-bin=/tpp-bin/&ratioType=-1&Ref=2_ALLLLCGGEDD&Infile=C:/Inetpub/wwwroot/ISB/data/users/marcv/meteor/Lipo/all/interact.pep.xml	0.9997	0.999	2	6	4		Y
212	1	sp|P48036|ANXA5_MOUSE	http://wlab-prague.ethz.ch/tpp-bin/comet-fastadb.cgi?Ref=sp|P48036|ANXA5_MOUSE&Db=c:/Inetpub/wwwroot/ISB/data/meteor/analyses/marcv_Z1607_135.shotgun/marcv_Z1607_135.shotgun.mouse_upsp_201404.cont.std.fasta&Pep=ADAEVLRK+ALLLLCGGEDD+GAGTDDHTLIR+GLGTDEDSILNLLTSR+GTVTDFPGFDGR+LYDAYELK+QVYEEEYGSNLEDDVVGDTSGYYQR+SEIDLFNIRK+SLYSMIK+TPEELSAIK+VLTEIIASR	1	39.5	12	26	0.103	Annexin A5 OS=Mus musculus GN=Anxa5 PE=1 SV=1		319	Y	1	2	GLGTDEDSILNLLTSR	http://wlab-prague.ethz.ch/tpp-bin/peptidexml_html2.pl?PepMass=1702.8737&StdPep=&MassError=0.5&xslt=c:/Inetpub/wwwroot/../tpp-bin/xsltproc.exe --novalid&cgi-bin=/tpp-bin/&ratioType=-1&Ref=2_GLGTDEDSILNLLTSR&Infile=C:/Inetpub/wwwroot/ISB/data/users/marcv/meteor/Lipo/all/interact.pep.xml	0.9997	0.999	2	6	3	a	Y
212	1	sp|P48036|ANXA5_MOUSE	http://wlab-prague.ethz.ch/tpp-bin/comet-fastadb.cgi?Ref=sp|P48036|ANXA5_MOUSE&Db=c:/Inetpub/wwwroot/ISB/data/meteor/analyses/marcv_Z1607_135.shotgun/marcv_Z1607_135.shotgun.mouse_upsp_201404.cont.std.fasta&Pep=ADAEVLRK+ALLLLCGGEDD+GAGTDDHTLIR+GLGTDEDSILNLLTSR+GTVTDFPGFDGR+LYDAYELK+QVYEEEYGSNLEDDVVGDTSGYYQR+SEIDLFNIRK+SLYSMIK+TPEELSAIK+VLTEIIASR	1	39.5	12	26	0.103	Annexin A5 OS=Mus musculus GN=Anxa5 PE=1 SV=1		319	Y	1	2	GTVTDFPGFDGR	http://wlab-prague.ethz.ch/tpp-bin/peptidexml_html2.pl?PepMass=1267.5833&StdPep=&MassError=0.5&xslt=c:/Inetpub/wwwroot/../tpp-bin/xsltproc.exe --novalid&cgi-bin=/tpp-bin/&ratioType=-1&Ref=2_GTVTDFPGFDGR&Infile=C:/Inetpub/wwwroot/ISB/data/users/marcv/meteor/Lipo/all/interact.pep.xml	0.9997	0.999	2	6	4		Y
212	1	sp|P48036|ANXA5_MOUSE	http://wlab-prague.ethz.ch/tpp-bin/comet-fastadb.cgi?Ref=sp|P48036|ANXA5_MOUSE&Db=c:/Inetpub/wwwroot/ISB/data/meteor/analyses/marcv_Z1607_135.shotgun/marcv_Z1607_135.shotgun.mouse_upsp_201404.cont.std.fasta&Pep=ADAEVLRK+ALLLLCGGEDD+GAGTDDHTLIR+GLGTDEDSILNLLTSR+GTVTDFPGFDGR+LYDAYELK+QVYEEEYGSNLEDDVVGDTSGYYQR+SEIDLFNIRK+SLYSMIK+TPEELSAIK+VLTEIIASR	1	39.5	12	26	0.103	Annexin A5 OS=Mus musculus GN=Anxa5 PE=1 SV=1		319	Y	1	2	QVYEEEYGSNLEDDVVGDTSGYYQR	http://wlab-prague.ethz.ch/tpp-bin/peptidexml_html2.pl?PepMass=2914.2417&StdPep=&MassError=0.5&xslt=c:/Inetpub/wwwroot/../tpp-bin/xsltproc.exe --novalid&cgi-bin=/tpp-bin/&ratioType=-1&Ref=2_QVYEEEYGSNLEDDVVGDTSGYYQR&Infile=C:/Inetpub/wwwroot/ISB/data/users/marcv/meteor/Lipo/all/interact.pep.xml	0.9997	0.999	2	6	1	b	Y
212	1	sp|P48036|ANXA5_MOUSE	http://wlab-prague.ethz.ch/tpp-bin/comet-fastadb.cgi?Ref=sp|P48036|ANXA5_MOUSE&Db=c:/Inetpub/wwwroot/ISB/data/meteor/analyses/marcv_Z1607_135.shotgun/marcv_Z1607_135.shotgun.mouse_upsp_201404.cont.std.fasta&Pep=ADAEVLRK+ALLLLCGGEDD+GAGTDDHTLIR+GLGTDEDSILNLLTSR+GTVTDFPGFDGR+LYDAYELK+QVYEEEYGSNLEDDVVGDTSGYYQR+SEIDLFNIRK+SLYSMIK+TPEELSAIK+VLTEIIASR	1	39.5	12	26	0.103	Annexin A5 OS=Mus musculus GN=Anxa5 PE=1 SV=1		319	Y	1	2	VLTEIIASR	http://wlab-prague.ethz.ch/tpp-bin/peptidexml_html2.pl?PepMass=1000.5917&StdPep=&MassError=0.5&xslt=c:/Inetpub/wwwroot/../tpp-bin/xsltproc.exe --novalid&cgi-bin=/tpp-bin/&ratioType=-1&Ref=2_VLTEIIASR&Infile=C:/Inetpub/wwwroot/ISB/data/users/marcv/meteor/Lipo/all/interact.pep.xml	0.9994	0.9978	2	6	1		Y
212	1	sp|P48036|ANXA5_MOUSE	http://wlab-prague.ethz.ch/tpp-bin/comet-fastadb.cgi?Ref=sp|P48036|ANXA5_MOUSE&Db=c:/Inetpub/wwwroot/ISB/data/meteor/analyses/marcv_Z1607_135.shotgun/marcv_Z1607_135.shotgun.mouse_upsp_201404.cont.std.fasta&Pep=ADAEVLRK+ALLLLCGGEDD+GAGTDDHTLIR+GLGTDEDSILNLLTSR+GTVTDFPGFDGR+LYDAYELK+QVYEEEYGSNLEDDVVGDTSGYYQR+SEIDLFNIRK+SLYSMIK+TPEELSAIK+VLTEIIASR	1	39.5	12	26	0.103	Annexin A5 OS=Mus musculus GN=Anxa5 PE=1 SV=1		319	Y	1	2	GAGTDDHTLIR	http://wlab-prague.ethz.ch/tpp-bin/peptidexml_html2.pl?PepMass=1154.5680&StdPep=&MassError=0.5&xslt=c:/Inetpub/wwwroot/../tpp-bin/xsltproc.exe --novalid&cgi-bin=/tpp-bin/&ratioType=-1&Ref=2_GAGTDDHTLIR&Infile=C:/Inetpub/wwwroot/ISB/data/users/marcv/meteor/Lipo/all/interact.pep.xml	0.9991	0.9964	2	6	1		Y
212	1	sp|P48036|ANXA5_MOUSE	http://wlab-prague.ethz.ch/tpp-bin/comet-fastadb.cgi?Ref=sp|P48036|ANXA5_MOUSE&Db=c:/Inetpub/wwwroot/ISB/data/meteor/analyses/marcv_Z1607_135.shotgun/marcv_Z1607_135.shotgun.mouse_upsp_201404.cont.std.fasta&Pep=ADAEVLRK+ALLLLCGGEDD+GAGTDDHTLIR+GLGTDEDSILNLLTSR+GTVTDFPGFDGR+LYDAYELK+QVYEEEYGSNLEDDVVGDTSGYYQR+SEIDLFNIRK+SLYSMIK+TPEELSAIK+VLTEIIASR	1	39.5	12	26	0.103	Annexin A5 OS=Mus musculus GN=Anxa5 PE=1 SV=1		319	Y	1	2	TPEELSAIK	http://wlab-prague.ethz.ch/tpp-bin/peptidexml_html2.pl?PepMass=986.5284&StdPep=&MassError=0.5&xslt=c:/Inetpub/wwwroot/../tpp-bin/xsltproc.exe --novalid&cgi-bin=/tpp-bin/&ratioType=-1&Ref=2_TPEELSAIK&Infile=C:/Inetpub/wwwroot/ISB/data/users/marcv/meteor/Lipo/all/interact.pep.xml	0.9985	0.9944	2	6	3		Y
212	1	sp|P48036|ANXA5_MOUSE	http://wlab-prague.ethz.ch/tpp-bin/comet-fastadb.cgi?Ref=sp|P48036|ANXA5_MOUSE&Db=c:/Inetpub/wwwroot/ISB/data/meteor/analyses/marcv_Z1607_135.shotgun/marcv_Z1607_135.shotgun.mouse_upsp_201404.cont.std.fasta&Pep=ADAEVLRK+ALLLLCGGEDD+GAGTDDHTLIR+GLGTDEDSILNLLTSR+GTVTDFPGFDGR+LYDAYELK+QVYEEEYGSNLEDDVVGDTSGYYQR+SEIDLFNIRK+SLYSMIK+TPEELSAIK+VLTEIIASR	1	39.5	12	26	0.103	Annexin A5 OS=Mus musculus GN=Anxa5 PE=1 SV=1		319	Y	1	2	LYDAYELK	http://wlab-prague.ethz.ch/tpp-bin/peptidexml_html2.pl?PepMass=1013.5070&StdPep=&MassError=0.5&xslt=c:/Inetpub/wwwroot/../tpp-bin/xsltproc.exe --novalid&cgi-bin=/tpp-bin/&ratioType=-1&Ref=2_LYDAYELK&Infile=C:/Inetpub/wwwroot/ISB/data/users/marcv/meteor/Lipo/all/interact.pep.xml	0.9978	0.9915	2	6	2		Y
212	1	sp|P48036|ANXA5_MOUSE	http://wlab-prague.ethz.ch/tpp-bin/comet-fastadb.cgi?Ref=sp|P48036|ANXA5_MOUSE&Db=c:/Inetpub/wwwroot/ISB/data/meteor/analyses/marcv_Z1607_135.shotgun/marcv_Z1607_135.shotgun.mouse_upsp_201404.cont.std.fasta&Pep=ADAEVLRK+ALLLLCGGEDD+GAGTDDHTLIR+GLGTDEDSILNLLTSR+GTVTDFPGFDGR+LYDAYELK+QVYEEEYGSNLEDDVVGDTSGYYQR+SEIDLFNIRK+SLYSMIK+TPEELSAIK+VLTEIIASR	1	39.5	12	26	0.103	Annexin A5 OS=Mus musculus GN=Anxa5 PE=1 SV=1		319	Y	1	3	GLGTDEDSILNLLTSR	http://wlab-prague.ethz.ch/tpp-bin/peptidexml_html2.pl?PepMass=1702.8737&StdPep=&MassError=0.5&xslt=c:/Inetpub/wwwroot/../tpp-bin/xsltproc.exe --novalid&cgi-bin=/tpp-bin/&ratioType=-1&Ref=3_GLGTDEDSILNLLTSR&Infile=C:/Inetpub/wwwroot/ISB/data/users/marcv/meteor/Lipo/all/interact.pep.xml	0.9909	0.9657	2	6	1	a	Y
212	1	sp|P48036|ANXA5_MOUSE	http://wlab-prague.ethz.ch/tpp-bin/comet-fastadb.cgi?Ref=sp|P48036|ANXA5_MOUSE&Db=c:/Inetpub/wwwroot/ISB/data/meteor/analyses/marcv_Z1607_135.shotgun/marcv_Z1607_135.shotgun.mouse_upsp_201404.cont.std.fasta&Pep=ADAEVLRK+ALLLLCGGEDD+GAGTDDHTLIR+GLGTDEDSILNLLTSR+GTVTDFPGFDGR+LYDAYELK+QVYEEEYGSNLEDDVVGDTSGYYQR+SEIDLFNIRK+SLYSMIK+TPEELSAIK+VLTEIIASR	1	39.5	12	26	0.103	Annexin A5 OS=Mus musculus GN=Anxa5 PE=1 SV=1		319	Y	1	2	ADAEVLRK	http://wlab-prague.ethz.ch/tpp-bin/peptidexml_html2.pl?PepMass=900.5029&StdPep=&MassError=0.5&xslt=c:/Inetpub/wwwroot/../tpp-bin/xsltproc.exe --novalid&cgi-bin=/tpp-bin/&ratioType=-1&Ref=2_ADAEVLRK&Infile=C:/Inetpub/wwwroot/ISB/data/users/marcv/meteor/Lipo/all/interact.pep.xml	0.9705	0.8949	2	6	4		Y
212	1	sp|P48036|ANXA5_MOUSE	http://wlab-prague.ethz.ch/tpp-bin/comet-fastadb.cgi?Ref=sp|P48036|ANXA5_MOUSE&Db=c:/Inetpub/wwwroot/ISB/data/meteor/analyses/marcv_Z1607_135.shotgun/marcv_Z1607_135.shotgun.mouse_upsp_201404.cont.std.fasta&Pep=ADAEVLRK+ALLLLCGGEDD+GAGTDDHTLIR+GLGTDEDSILNLLTSR+GTVTDFPGFDGR+LYDAYELK+QVYEEEYGSNLEDDVVGDTSGYYQR+SEIDLFNIRK+SLYSMIK+TPEELSAIK+VLTEIIASR	1	39.5	12	26	0.103	Annexin A5 OS=Mus musculus GN=Anxa5 PE=1 SV=1		319	Y	1	3	QVYEEEYGSNLEDDVVGDTSGYYQR	http://wlab-prague.ethz.ch/tpp-bin/peptidexml_html2.pl?PepMass=2914.2417&StdPep=&MassError=0.5&xslt=c:/Inetpub/wwwroot/../tpp-bin/xsltproc.exe --novalid&cgi-bin=/tpp-bin/&ratioType=-1&Ref=3_QVYEEEYGSNLEDDVVGDTSGYYQR&Infile=C:/Inetpub/wwwroot/ISB/data/users/marcv/meteor/Lipo/all/interact.pep.xml	0.9589	0.8576	2	6	1	b	Y
212	1	sp|P48036|ANXA5_MOUSE	http://wlab-prague.ethz.ch/tpp-bin/comet-fastadb.cgi?Ref=sp|P48036|ANXA5_MOUSE&Db=c:/Inetpub/wwwroot/ISB/data/meteor/analyses/marcv_Z1607_135.shotgun/marcv_Z1607_135.shotgun.mouse_upsp_201404.cont.std.fasta&Pep=ADAEVLRK+ALLLLCGGEDD+GAGTDDHTLIR+GLGTDEDSILNLLTSR+GTVTDFPGFDGR+LYDAYELK+QVYEEEYGSNLEDDVVGDTSGYYQR+SEIDLFNIRK+SLYSMIK+TPEELSAIK+VLTEIIASR	1	39.5	12	26	0.103	Annexin A5 OS=Mus musculus GN=Anxa5 PE=1 SV=1		319	Y	1	2	SEIDLFNIRK	http://wlab-prague.ethz.ch/tpp-bin/peptidexml_html2.pl?PepMass=1233.6717&StdPep=&MassError=0.5&xslt=c:/Inetpub/wwwroot/../tpp-bin/xsltproc.exe --novalid&cgi-bin=/tpp-bin/&ratioType=-1&Ref=2_SEIDLFNIRK&Infile=C:/Inetpub/wwwroot/ISB/data/users/marcv/meteor/Lipo/all/interact.pep.xml	0.9385	0.7976	2	6	1		Y
212	1	sp|P48036|ANXA5_MOUSE	http://wlab-prague.ethz.ch/tpp-bin/comet-fastadb.cgi?Ref=sp|P48036|ANXA5_MOUSE&Db=c:/Inetpub/wwwroot/ISB/data/meteor/analyses/marcv_Z1607_135.shotgun/marcv_Z1607_135.shotgun.mouse_upsp_201404.cont.std.fasta&Pep=ADAEVLRK+ALLLLCGGEDD+GAGTDDHTLIR+GLGTDEDSILNLLTSR+GTVTDFPGFDGR+LYDAYELK+QVYEEEYGSNLEDDVVGDTSGYYQR+SEIDLFNIRK+SLYSMIK+TPEELSAIK+VLTEIIASR	1	39.5	12	26	0.103	Annexin A5 OS=Mus musculus GN=Anxa5 PE=1 SV=1		319	N	0.5	2	SLYSMIK	http://wlab-prague.ethz.ch/tpp-bin/peptidexml_html2.pl?PepMass=840.4415&StdPep=&MassError=0.5&xslt=c:/Inetpub/wwwroot/../tpp-bin/xsltproc.exe --novalid&cgi-bin=/tpp-bin/&ratioType=-1&Ref=2_SLYSMIK&Infile=C:/Inetpub/wwwroot/ISB/data/users/marcv/meteor/Lipo/all/interact.pep.xml	0.1691	0.1691	1	6	3		N
297	1	sp|P80313|TCPH_MOUSE	http://wlab-prague.ethz.ch/tpp-bin/comet-fastadb.cgi?Ref=sp|P80313|TCPH_MOUSE&Db=c:/Inetpub/wwwroot/ISB/data/meteor/analyses/marcv_Z1607_135.shotgun/marcv_Z1607_135.shotgun.mouse_upsp_201404.cont.std.fasta&Pep=AEKDNAEIR+ATISNDGATILK+EGTDSSQGIPQLVSNISACQVIAEAVR+GGAEQFMEETER+GKATISNDGATILK+INALTAASEAACLIVSVDETIK+INALTAASEAACLIVSVDETIKNPR+LLDVVHPAAK+QLCDNAGFDATNILNK+STVDPPAPSAGR+TFSYAGFEMQPK	1	25.2	12	26	0.103	T-complex protein 1 subunit eta OS=Mus musculus GN=Cct7 PE=1 SV=1		544	Y	1	2	ATISNDGATILK	http://wlab-prague.ethz.ch/tpp-bin/peptidexml_html2.pl?PepMass=1202.6507&StdPep=&MassError=0.5&xslt=c:/Inetpub/wwwroot/../tpp-bin/xsltproc.exe --novalid&cgi-bin=/tpp-bin/&ratioType=-1&Ref=2_ATISNDGATILK&Infile=C:/Inetpub/wwwroot/ISB/data/users/marcv/meteor/Lipo/all/interact.pep.xml	0.9997	0.999	2	6	4		Y
297	1	sp|P80313|TCPH_MOUSE	http://wlab-prague.ethz.ch/tpp-bin/comet-fastadb.cgi?Ref=sp|P80313|TCPH_MOUSE&Db=c:/Inetpub/wwwroot/ISB/data/meteor/analyses/marcv_Z1607_135.shotgun/marcv_Z1607_135.shotgun.mouse_upsp_201404.cont.std.fasta&Pep=AEKDNAEIR+ATISNDGATILK+EGTDSSQGIPQLVSNISACQVIAEAVR+GGAEQFMEETER+GKATISNDGATILK+INALTAASEAACLIVSVDETIK+INALTAASEAACLIVSVDETIKNPR+LLDVVHPAAK+QLCDNAGFDATNILNK+STVDPPAPSAGR+TFSYAGFEMQPK	1	25.2	12	26	0.103	T-complex protein 1 subunit eta OS=Mus musculus GN=Cct7 PE=1 SV=1		544	Y	1	2	EGTDSSQGIPQLVSNISACQVIAEAVR	http://wlab-prague.ethz.ch/tpp-bin/peptidexml_html2.pl?PepMass=2828.3974&StdPep=EGTDSSQGIPQLVSNISACQVIAEAVR&MassError=0.5&xslt=c:/Inetpub/wwwroot/../tpp-bin/xsltproc.exe --novalid&cgi-bin=/tpp-bin/&ratioType=-1&Ref=2_EGTDSSQGIPQLVSNISACQVIAEAVR&Infile=C:/Inetpub/wwwroot/ISB/data/users/marcv/meteor/Lipo/all/interact.pep.xml	0.9997	0.999	2	6	1		Y
297	1	sp|P80313|TCPH_MOUSE	http://wlab-prague.ethz.ch/tpp-bin/comet-fastadb.cgi?Ref=sp|P80313|TCPH_MOUSE&Db=c:/Inetpub/wwwroot/ISB/data/meteor/analyses/marcv_Z1607_135.shotgun/marcv_Z1607_135.shotgun.mouse_upsp_201404.cont.std.fasta&Pep=AEKDNAEIR+ATISNDGATILK+EGTDSSQGIPQLVSNISACQVIAEAVR+GGAEQFMEETER+GKATISNDGATILK+INALTAASEAACLIVSVDETIK+INALTAASEAACLIVSVDETIKNPR+LLDVVHPAAK+QLCDNAGFDATNILNK+STVDPPAPSAGR+TFSYAGFEMQPK	1	25.2	12	26	0.103	T-complex protein 1 subunit eta OS=Mus musculus GN=Cct7 PE=1 SV=1		544	Y	1	2	GGAEQFMEETER	http://wlab-prague.ethz.ch/tpp-bin/peptidexml_html2.pl?PepMass=1382.5772&StdPep=&MassError=0.5&xslt=c:/Inetpub/wwwroot/../tpp-bin/xsltproc.exe --novalid&cgi-bin=/tpp-bin/&ratioType=-1&Ref=2_GGAEQFMEETER&Infile=C:/Inetpub/wwwroot/ISB/data/users/marcv/meteor/Lipo/all/interact.pep.xml	0.9997	0.999	2	6	5		Y
297	1	sp|P80313|TCPH_MOUSE	http://wlab-prague.ethz.ch/tpp-bin/comet-fastadb.cgi?Ref=sp|P80313|TCPH_MOUSE&Db=c:/Inetpub/wwwroot/ISB/data/meteor/analyses/marcv_Z1607_135.shotgun/marcv_Z1607_135.shotgun.mouse_upsp_201404.cont.std.fasta&Pep=AEKDNAEIR+ATISNDGATILK+EGTDSSQGIPQLVSNISACQVIAEAVR+GGAEQFMEETER+GKATISNDGATILK+INALTAASEAACLIVSVDETIK+INALTAASEAACLIVSVDETIKNPR+LLDVVHPAAK+QLCDNAGFDATNILNK+STVDPPAPSAGR+TFSYAGFEMQPK	1	25.2	12	26	0.103	T-complex protein 1 subunit eta OS=Mus musculus GN=Cct7 PE=1 SV=1		544	Y	1	2	GGAEQFM[147]EETER	http://wlab-prague.ethz.ch/tpp-bin/peptidexml_html2.pl?PepMass=1398.5722&StdPep=GGAEQFM[147]EETER&MassError=0.5&xslt=c:/Inetpub/wwwroot/../tpp-bin/xsltproc.exe --novalid&cgi-bin=/tpp-bin/&ratioType=-1&Ref=2_GGAEQFMEETER&Infile=C:/Inetpub/wwwroot/ISB/data/users/marcv/meteor/Lipo/all/interact.pep.xml	0.9997	0.9989	2	6	1		Y
297	1	sp|P80313|TCPH_MOUSE	http://wlab-prague.ethz.ch/tpp-bin/comet-fastadb.cgi?Ref=sp|P80313|TCPH_MOUSE&Db=c:/Inetpub/wwwroot/ISB/data/meteor/analyses/marcv_Z1607_135.shotgun/marcv_Z1607_135.shotgun.mouse_upsp_201404.cont.std.fasta&Pep=AEKDNAEIR+ATISNDGATILK+EGTDSSQGIPQLVSNISACQVIAEAVR+GGAEQFMEETER+GKATISNDGATILK+INALTAASEAACLIVSVDETIK+INALTAASEAACLIVSVDETIKNPR+LLDVVHPAAK+QLCDNAGFDATNILNK+STVDPPAPSAGR+TFSYAGFEMQPK	1	25.2	12	26	0.103	T-complex protein 1 subunit eta OS=Mus musculus GN=Cct7 PE=1 SV=1		544	Y	1	2	QLCDNAGFDATNILNK	http://wlab-prague.ethz.ch/tpp-bin/peptidexml_html2.pl?PepMass=1792.8414&StdPep=QLCDNAGFDATNILNK&MassError=0.5&xslt=c:/Inetpub/wwwroot/../tpp-bin/xsltproc.exe --novalid&cgi-bin=/tpp-bin/&ratioType=-1&Ref=2_QLCDNAGFDATNILNK&Infile=C:/Inetpub/wwwroot/ISB/data/users/marcv/meteor/Lipo/all/interact.pep.xml	0.9997	0.999	2	6	1		Y
297	1	sp|P80313|TCPH_MOUSE	http://wlab-prague.ethz.ch/tpp-bin/comet-fastadb.cgi?Ref=sp|P80313|TCPH_MOUSE&Db=c:/Inetpub/wwwroot/ISB/data/meteor/analyses/marcv_Z1607_135.shotgun/marcv_Z1607_135.shotgun.mouse_upsp_201404.cont.std.fasta&Pep=AEKDNAEIR+ATISNDGATILK+EGTDSSQGIPQLVSNISACQVIAEAVR+GGAEQFMEETER+GKATISNDGATILK+INALTAASEAACLIVSVDETIK+INALTAASEAACLIVSVDETIKNPR+LLDVVHPAAK+QLCDNAGFDATNILNK+STVDPPAPSAGR+TFSYAGFEMQPK	1	25.2	12	26	0.103	T-complex protein 1 subunit eta OS=Mus musculus GN=Cct7 PE=1 SV=1		544	Y	1	2	TFSYAGFEMQPK	http://wlab-prague.ethz.ch/tpp-bin/peptidexml_html2.pl?PepMass=1404.6384&StdPep=&MassError=0.5&xslt=c:/Inetpub/wwwroot/../tpp-bin/xsltproc.exe --novalid&cgi-bin=/tpp-bin/&ratioType=-1&Ref=2_TFSYAGFEMQPK&Infile=C:/Inetpub/wwwroot/ISB/data/users/marcv/meteor/Lipo/all/interact.pep.xml	0.9997	0.999	2	6	3		Y
297	1	sp|P80313|TCPH_MOUSE	http://wlab-prague.ethz.ch/tpp-bin/comet-fastadb.cgi?Ref=sp|P80313|TCPH_MOUSE&Db=c:/Inetpub/wwwroot/ISB/data/meteor/analyses/marcv_Z1607_135.shotgun/marcv_Z1607_135.shotgun.mouse_upsp_201404.cont.std.fasta&Pep=AEKDNAEIR+ATISNDGATILK+EGTDSSQGIPQLVSNISACQVIAEAVR+GGAEQFMEETER+GKATISNDGATILK+INALTAASEAACLIVSVDETIK+INALTAASEAACLIVSVDETIKNPR+LLDVVHPAAK+QLCDNAGFDATNILNK+STVDPPAPSAGR+TFSYAGFEMQPK	1	25.2	12	26	0.103	T-complex protein 1 subunit eta OS=Mus musculus GN=Cct7 PE=1 SV=1		544	Y	1	3	INALTAASEAACLIVSVDETIK	http://wlab-prague.ethz.ch/tpp-bin/peptidexml_html2.pl?PepMass=2288.1934&StdPep=INALTAASEAACLIVSVDETIK&MassError=0.5&xslt=c:/Inetpub/wwwroot/../tpp-bin/xsltproc.exe --novalid&cgi-bin=/tpp-bin/&ratioType=-1&Ref=3_INALTAASEAACLIVSVDETIK&Infile=C:/Inetpub/wwwroot/ISB/data/users/marcv/meteor/Lipo/all/interact.pep.xml	0.9997	0.999	2	6	4		Y
297	1	sp|P80313|TCPH_MOUSE	http://wlab-prague.ethz.ch/tpp-bin/comet-fastadb.cgi?Ref=sp|P80313|TCPH_MOUSE&Db=c:/Inetpub/wwwroot/ISB/data/meteor/analyses/marcv_Z1607_135.shotgun/marcv_Z1607_135.shotgun.mouse_upsp_201404.cont.std.fasta&Pep=AEKDNAEIR+ATISNDGATILK+EGTDSSQGIPQLVSNISACQVIAEAVR+GGAEQFMEETER+GKATISNDGATILK+INALTAASEAACLIVSVDETIK+INALTAASEAACLIVSVDETIKNPR+LLDVVHPAAK+QLCDNAGFDATNILNK+STVDPPAPSAGR+TFSYAGFEMQPK	1	25.2	12	26	0.103	T-complex protein 1 subunit eta OS=Mus musculus GN=Cct7 PE=1 SV=1		544	Y	1	3	INALTAASEAACLIVSVDETIKNPR	http://wlab-prague.ethz.ch/tpp-bin/peptidexml_html2.pl?PepMass=2655.3902&StdPep=INALTAASEAACLIVSVDETIKNPR&MassError=0.5&xslt=c:/Inetpub/wwwroot/../tpp-bin/xsltproc.exe --novalid&cgi-bin=/tpp-bin/&ratioType=-1&Ref=3_INALTAASEAACLIVSVDETIKNPR&Infile=C:/Inetpub/wwwroot/ISB/data/users/marcv/meteor/Lipo/all/interact.pep.xml	0.9997	0.999	2	6	2		Y
297	1	sp|P80313|TCPH_MOUSE	http://wlab-prague.ethz.ch/tpp-bin/comet-fastadb.cgi?Ref=sp|P80313|TCPH_MOUSE&Db=c:/Inetpub/wwwroot/ISB/data/meteor/analyses/marcv_Z1607_135.shotgun/marcv_Z1607_135.shotgun.mouse_upsp_201404.cont.std.fasta&Pep=AEKDNAEIR+ATISNDGATILK+EGTDSSQGIPQLVSNISACQVIAEAVR+GGAEQFMEETER+GKATISNDGATILK+INALTAASEAACLIVSVDETIK+INALTAASEAACLIVSVDETIKNPR+LLDVVHPAAK+QLCDNAGFDATNILNK+STVDPPAPSAGR+TFSYAGFEMQPK	1	25.2	12	26	0.103	T-complex protein 1 subunit eta OS=Mus musculus GN=Cct7 PE=1 SV=1		544	Y	1	2	LLDVVHPAAK	http://wlab-prague.ethz.ch/tpp-bin/peptidexml_html2.pl?PepMass=1061.6233&StdPep=&MassError=0.5&xslt=c:/Inetpub/wwwroot/../tpp-bin/xsltproc.exe --novalid&cgi-bin=/tpp-bin/&ratioType=-1&Ref=2_LLDVVHPAAK&Infile=C:/Inetpub/wwwroot/ISB/data/users/marcv/meteor/Lipo/all/interact.pep.xml	0.9994	0.9976	2	6	2		Y
297	1	sp|P80313|TCPH_MOUSE	http://wlab-prague.ethz.ch/tpp-bin/comet-fastadb.cgi?Ref=sp|P80313|TCPH_MOUSE&Db=c:/Inetpub/wwwroot/ISB/data/meteor/analyses/marcv_Z1607_135.shotgun/marcv_Z1607_135.shotgun.mouse_upsp_201404.cont.std.fasta&Pep=AEKDNAEIR+ATISNDGATILK+EGTDSSQGIPQLVSNISACQVIAEAVR+GGAEQFMEETER+GKATISNDGATILK+INALTAASEAACLIVSVDETIK+INALTAASEAACLIVSVDETIKNPR+LLDVVHPAAK+QLCDNAGFDATNILNK+STVDPPAPSAGR+TFSYAGFEMQPK	1	25.2	12	26	0.103	T-complex protein 1 subunit eta OS=Mus musculus GN=Cct7 PE=1 SV=1		544	Y	1	2	AEKDNAEIR	http://wlab-prague.ethz.ch/tpp-bin/peptidexml_html2.pl?PepMass=1044.5200&StdPep=&MassError=0.5&xslt=c:/Inetpub/wwwroot/../tpp-bin/xsltproc.exe --novalid&cgi-bin=/tpp-bin/&ratioType=-1&Ref=2_AEKDNAEIR&Infile=C:/Inetpub/wwwroot/ISB/data/users/marcv/meteor/Lipo/all/interact.pep.xml	0.993	0.9736	2	6	1		Y
297	1	sp|P80313|TCPH_MOUSE	http://wlab-prague.ethz.ch/tpp-bin/comet-fastadb.cgi?Ref=sp|P80313|TCPH_MOUSE&Db=c:/Inetpub/wwwroot/ISB/data/meteor/analyses/marcv_Z1607_135.shotgun/marcv_Z1607_135.shotgun.mouse_upsp_201404.cont.std.fasta&Pep=AEKDNAEIR+ATISNDGATILK+EGTDSSQGIPQLVSNISACQVIAEAVR+GGAEQFMEETER+GKATISNDGATILK+INALTAASEAACLIVSVDETIK+INALTAASEAACLIVSVDETIKNPR+LLDVVHPAAK+QLCDNAGFDATNILNK+STVDPPAPSAGR+TFSYAGFEMQPK	1	25.2	12	26	0.103	T-complex protein 1 subunit eta OS=Mus musculus GN=Cct7 PE=1 SV=1		544	Y	1	2	GKATISNDGATILK	http://wlab-prague.ethz.ch/tpp-bin/peptidexml_html2.pl?PepMass=1387.7671&StdPep=&MassError=0.5&xslt=c:/Inetpub/wwwroot/../tpp-bin/xsltproc.exe --novalid&cgi-bin=/tpp-bin/&ratioType=-1&Ref=2_GKATISNDGATILK&Infile=C:/Inetpub/wwwroot/ISB/data/users/marcv/meteor/Lipo/all/interact.pep.xml	0.9487	0.8271	2	6	1		Y
297	1	sp|P80313|TCPH_MOUSE	http://wlab-prague.ethz.ch/tpp-bin/comet-fastadb.cgi?Ref=sp|P80313|TCPH_MOUSE&Db=c:/Inetpub/wwwroot/ISB/data/meteor/analyses/marcv_Z1607_135.shotgun/marcv_Z1607_135.shotgun.mouse_upsp_201404.cont.std.fasta&Pep=AEKDNAEIR+ATISNDGATILK+EGTDSSQGIPQLVSNISACQVIAEAVR+GGAEQFMEETER+GKATISNDGATILK+INALTAASEAACLIVSVDETIK+INALTAASEAACLIVSVDETIKNPR+LLDVVHPAAK+QLCDNAGFDATNILNK+STVDPPAPSAGR+TFSYAGFEMQPK	1	25.2	12	26	0.103	T-complex protein 1 subunit eta OS=Mus musculus GN=Cct7 PE=1 SV=1		544	Y	1	2	STVDPPAPSAGR	http://wlab-prague.ethz.ch/tpp-bin/peptidexml_html2.pl?PepMass=1153.5728&StdPep=&MassError=0.5&xslt=c:/Inetpub/wwwroot/../tpp-bin/xsltproc.exe --novalid&cgi-bin=/tpp-bin/&ratioType=-1&Ref=2_STVDPPAPSAGR&Infile=C:/Inetpub/wwwroot/ISB/data/users/marcv/meteor/Lipo/all/interact.pep.xml	0.8622	0.6179	2	6	1		Y
215	1	sp|P48999|LOX5_MOUSE	http://wlab-prague.ethz.ch/tpp-bin/comet-fastadb.cgi?Ref=sp|P48999|LOX5_MOUSE&Db=c:/Inetpub/wwwroot/ISB/data/meteor/analyses/marcv_Z1607_135.shotgun/marcv_Z1607_135.shotgun.mouse_upsp_201404.cont.std.fasta&Pep=AFYNDFER+ANATGGGGHVQMVQR+AVQDLTYSSLCFPEAIK+CTALPPKLPVTTEMVECSLER+DDQIHILK+EQLICEYGLFDK+GMDSTEDIPFYFYR+GVVTIEQIVDTLPDR+GVVTIEQIVDTLPDRGR	1	16.6	10	26	0.102	Arachidonate 5-lipoxygenase OS=Mus musculus GN=Alox5 PE=1 SV=3		674	Y	1	2	ANATGGGGHVQMVQR	http://wlab-prague.ethz.ch/tpp-bin/peptidexml_html2.pl?PepMass=1481.7157&StdPep=&MassError=0.5&xslt=c:/Inetpub/wwwroot/../tpp-bin/xsltproc.exe --novalid&cgi-bin=/tpp-bin/&ratioType=-1&Ref=2_ANATGGGGHVQMVQR&Infile=C:/Inetpub/wwwroot/ISB/data/users/marcv/meteor/Lipo/all/interact.pep.xml	0.9997	0.999	2	6	2	a	Y
215	1	sp|P48999|LOX5_MOUSE	http://wlab-prague.ethz.ch/tpp-bin/comet-fastadb.cgi?Ref=sp|P48999|LOX5_MOUSE&Db=c:/Inetpub/wwwroot/ISB/data/meteor/analyses/marcv_Z1607_135.shotgun/marcv_Z1607_135.shotgun.mouse_upsp_201404.cont.std.fasta&Pep=AFYNDFER+ANATGGGGHVQMVQR+AVQDLTYSSLCFPEAIK+CTALPPKLPVTTEMVECSLER+DDQIHILK+EQLICEYGLFDK+GMDSTEDIPFYFYR+GVVTIEQIVDTLPDR+GVVTIEQIVDTLPDRGR	1	16.6	10	26	0.102	Arachidonate 5-lipoxygenase OS=Mus musculus GN=Alox5 PE=1 SV=3		674	Y	1	2	AVQDLTYSSLCFPEAIK	http://wlab-prague.ethz.ch/tpp-bin/peptidexml_html2.pl?PepMass=1940.9554&StdPep=AVQDLTYSSLCFPEAIK&MassError=0.5&xslt=c:/Inetpub/wwwroot/../tpp-bin/xsltproc.exe --novalid&cgi-bin=/tpp-bin/&ratioType=-1&Ref=2_AVQDLTYSSLCFPEAIK&Infile=C:/Inetpub/wwwroot/ISB/data/users/marcv/meteor/Lipo/all/interact.pep.xml	0.9997	0.999	2	6	7		Y
215	1	sp|P48999|LOX5_MOUSE	http://wlab-prague.ethz.ch/tpp-bin/comet-fastadb.cgi?Ref=sp|P48999|LOX5_MOUSE&Db=c:/Inetpub/wwwroot/ISB/data/meteor/analyses/marcv_Z1607_135.shotgun/marcv_Z1607_135.shotgun.mouse_upsp_201404.cont.std.fasta&Pep=AFYNDFER+ANATGGGGHVQMVQR+AVQDLTYSSLCFPEAIK+CTALPPKLPVTTEMVECSLER+DDQIHILK+EQLICEYGLFDK+GMDSTEDIPFYFYR+GVVTIEQIVDTLPDR+GVVTIEQIVDTLPDRGR	1	16.6	10	26	0.102	Arachidonate 5-lipoxygenase OS=Mus musculus GN=Alox5 PE=1 SV=3		674	Y	1	2	GVVTIEQIVDTLPDR	http://wlab-prague.ethz.ch/tpp-bin/peptidexml_html2.pl?PepMass=1653.8938&StdPep=&MassError=0.5&xslt=c:/Inetpub/wwwroot/../tpp-bin/xsltproc.exe --novalid&cgi-bin=/tpp-bin/&ratioType=-1&Ref=2_GVVTIEQIVDTLPDR&Infile=C:/Inetpub/wwwroot/ISB/data/users/marcv/meteor/Lipo/all/interact.pep.xml	0.9997	0.999	2	6	6		Y
215	1	sp|P48999|LOX5_MOUSE	http://wlab-prague.ethz.ch/tpp-bin/comet-fastadb.cgi?Ref=sp|P48999|LOX5_MOUSE&Db=c:/Inetpub/wwwroot/ISB/data/meteor/analyses/marcv_Z1607_135.shotgun/marcv_Z1607_135.shotgun.mouse_upsp_201404.cont.std.fasta&Pep=AFYNDFER+ANATGGGGHVQMVQR+AVQDLTYSSLCFPEAIK+CTALPPKLPVTTEMVECSLER+DDQIHILK+EQLICEYGLFDK+GMDSTEDIPFYFYR+GVVTIEQIVDTLPDR+GVVTIEQIVDTLPDRGR	1	16.6	10	26	0.102	Arachidonate 5-lipoxygenase OS=Mus musculus GN=Alox5 PE=1 SV=3		674	Y	1	3	ANATGGGGHVQMVQR	http://wlab-prague.ethz.ch/tpp-bin/peptidexml_html2.pl?PepMass=1481.7157&StdPep=&MassError=0.5&xslt=c:/Inetpub/wwwroot/../tpp-bin/xsltproc.exe --novalid&cgi-bin=/tpp-bin/&ratioType=-1&Ref=3_ANATGGGGHVQMVQR&Infile=C:/Inetpub/wwwroot/ISB/data/users/marcv/meteor/Lipo/all/interact.pep.xml	0.9997	0.999	2	6	3	a	Y
215	1	sp|P48999|LOX5_MOUSE	http://wlab-prague.ethz.ch/tpp-bin/comet-fastadb.cgi?Ref=sp|P48999|LOX5_MOUSE&Db=c:/Inetpub/wwwroot/ISB/data/meteor/analyses/marcv_Z1607_135.shotgun/marcv_Z1607_135.shotgun.mouse_upsp_201404.cont.std.fasta&Pep=AFYNDFER+ANATGGGGHVQMVQR+AVQDLTYSSLCFPEAIK+CTALPPKLPVTTEMVECSLER+DDQIHILK+EQLICEYGLFDK+GMDSTEDIPFYFYR+GVVTIEQIVDTLPDR+GVVTIEQIVDTLPDRGR	1	16.6	10	26	0.102	Arachidonate 5-lipoxygenase OS=Mus musculus GN=Alox5 PE=1 SV=3		674	Y	1	3	CTALPPKLPVTTEMVECSLER	http://wlab-prague.ethz.ch/tpp-bin/peptidexml_html2.pl?PepMass=2430.1957&StdPep=CTALPPKLPVTTEMVECSLER&MassError=0.5&xslt=c:/Inetpub/wwwroot/../tpp-bin/xsltproc.exe --novalid&cgi-bin=/tpp-bin/&ratioType=-1&Ref=3_CTALPPKLPVTTEMVECSLER&Infile=C:/Inetpub/wwwroot/ISB/data/users/marcv/meteor/Lipo/all/interact.pep.xml	0.9997	0.999	2	6	1		Y
215	1	sp|P48999|LOX5_MOUSE	http://wlab-prague.ethz.ch/tpp-bin/comet-fastadb.cgi?Ref=sp|P48999|LOX5_MOUSE&Db=c:/Inetpub/wwwroot/ISB/data/meteor/analyses/marcv_Z1607_135.shotgun/marcv_Z1607_135.shotgun.mouse_upsp_201404.cont.std.fasta&Pep=AFYNDFER+ANATGGGGHVQMVQR+AVQDLTYSSLCFPEAIK+CTALPPKLPVTTEMVECSLER+DDQIHILK+EQLICEYGLFDK+GMDSTEDIPFYFYR+GVVTIEQIVDTLPDR+GVVTIEQIVDTLPDRGR	1	16.6	10	26	0.102	Arachidonate 5-lipoxygenase OS=Mus musculus GN=Alox5 PE=1 SV=3		674	Y	1	2	EQLICEYGLFDK	http://wlab-prague.ethz.ch/tpp-bin/peptidexml_html2.pl?PepMass=1513.7123&StdPep=EQLICEYGLFDK&MassError=0.5&xslt=c:/Inetpub/wwwroot/../tpp-bin/xsltproc.exe --novalid&cgi-bin=/tpp-bin/&ratioType=-1&Ref=2_EQLICEYGLFDK&Infile=C:/Inetpub/wwwroot/ISB/data/users/marcv/meteor/Lipo/all/interact.pep.xml	0.9994	0.9978	2	6	1		Y
215	1	sp|P48999|LOX5_MOUSE	http://wlab-prague.ethz.ch/tpp-bin/comet-fastadb.cgi?Ref=sp|P48999|LOX5_MOUSE&Db=c:/Inetpub/wwwroot/ISB/data/meteor/analyses/marcv_Z1607_135.shotgun/marcv_Z1607_135.shotgun.mouse_upsp_201404.cont.std.fasta&Pep=AFYNDFER+ANATGGGGHVQMVQR+AVQDLTYSSLCFPEAIK+CTALPPKLPVTTEMVECSLER+DDQIHILK+EQLICEYGLFDK+GMDSTEDIPFYFYR+GVVTIEQIVDTLPDR+GVVTIEQIVDTLPDRGR	1	16.6	10	26	0.102	Arachidonate 5-lipoxygenase OS=Mus musculus GN=Alox5 PE=1 SV=3		674	Y	1	2	DDQIHILK	http://wlab-prague.ethz.ch/tpp-bin/peptidexml_html2.pl?PepMass=980.5291&StdPep=&MassError=0.5&xslt=c:/Inetpub/wwwroot/../tpp-bin/xsltproc.exe --novalid&cgi-bin=/tpp-bin/&ratioType=-1&Ref=2_DDQIHILK&Infile=C:/Inetpub/wwwroot/ISB/data/users/marcv/meteor/Lipo/all/interact.pep.xml	0.9992	0.997	2	6	3		Y
215	1	sp|P48999|LOX5_MOUSE	http://wlab-prague.ethz.ch/tpp-bin/comet-fastadb.cgi?Ref=sp|P48999|LOX5_MOUSE&Db=c:/Inetpub/wwwroot/ISB/data/meteor/analyses/marcv_Z1607_135.shotgun/marcv_Z1607_135.shotgun.mouse_upsp_201404.cont.std.fasta&Pep=AFYNDFER+ANATGGGGHVQMVQR+AVQDLTYSSLCFPEAIK+CTALPPKLPVTTEMVECSLER+DDQIHILK+EQLICEYGLFDK+GMDSTEDIPFYFYR+GVVTIEQIVDTLPDR+GVVTIEQIVDTLPDRGR	1	16.6	10	26	0.102	Arachidonate 5-lipoxygenase OS=Mus musculus GN=Alox5 PE=1 SV=3		674	Y	1	3	GVVTIEQIVDTLPDRGR	http://wlab-prague.ethz.ch/tpp-bin/peptidexml_html2.pl?PepMass=1867.0163&StdPep=&MassError=0.5&xslt=c:/Inetpub/wwwroot/../tpp-bin/xsltproc.exe --novalid&cgi-bin=/tpp-bin/&ratioType=-1&Ref=3_GVVTIEQIVDTLPDRGR&Infile=C:/Inetpub/wwwroot/ISB/data/users/marcv/meteor/Lipo/all/interact.pep.xml	0.9989	0.9959	2	6	1		Y
215	1	sp|P48999|LOX5_MOUSE	http://wlab-prague.ethz.ch/tpp-bin/comet-fastadb.cgi?Ref=sp|P48999|LOX5_MOUSE&Db=c:/Inetpub/wwwroot/ISB/data/meteor/analyses/marcv_Z1607_135.shotgun/marcv_Z1607_135.shotgun.mouse_upsp_201404.cont.std.fasta&Pep=AFYNDFER+ANATGGGGHVQMVQR+AVQDLTYSSLCFPEAIK+CTALPPKLPVTTEMVECSLER+DDQIHILK+EQLICEYGLFDK+GMDSTEDIPFYFYR+GVVTIEQIVDTLPDR+GVVTIEQIVDTLPDRGR	1	16.6	10	26	0.102	Arachidonate 5-lipoxygenase OS=Mus musculus GN=Alox5 PE=1 SV=3		674	Y	1	2	AFYNDFER	http://wlab-prague.ethz.ch/tpp-bin/peptidexml_html2.pl?PepMass=1060.4614&StdPep=&MassError=0.5&xslt=c:/Inetpub/wwwroot/../tpp-bin/xsltproc.exe --novalid&cgi-bin=/tpp-bin/&ratioType=-1&Ref=2_AFYNDFER&Infile=C:/Inetpub/wwwroot/ISB/data/users/marcv/meteor/Lipo/all/interact.pep.xml	0.9979	0.992	2	6	1		Y
215	1	sp|P48999|LOX5_MOUSE	http://wlab-prague.ethz.ch/tpp-bin/comet-fastadb.cgi?Ref=sp|P48999|LOX5_MOUSE&Db=c:/Inetpub/wwwroot/ISB/data/meteor/analyses/marcv_Z1607_135.shotgun/marcv_Z1607_135.shotgun.mouse_upsp_201404.cont.std.fasta&Pep=AFYNDFER+ANATGGGGHVQMVQR+AVQDLTYSSLCFPEAIK+CTALPPKLPVTTEMVECSLER+DDQIHILK+EQLICEYGLFDK+GMDSTEDIPFYFYR+GVVTIEQIVDTLPDR+GVVTIEQIVDTLPDRGR	1	16.6	10	26	0.102	Arachidonate 5-lipoxygenase OS=Mus musculus GN=Alox5 PE=1 SV=3		674	Y	1	2	GMDSTEDIPFYFYR	http://wlab-prague.ethz.ch/tpp-bin/peptidexml_html2.pl?PepMass=1739.7501&StdPep=&MassError=0.5&xslt=c:/Inetpub/wwwroot/../tpp-bin/xsltproc.exe --novalid&cgi-bin=/tpp-bin/&ratioType=-1&Ref=2_GMDSTEDIPFYFYR&Infile=C:/Inetpub/wwwroot/ISB/data/users/marcv/meteor/Lipo/all/interact.pep.xml	0.9949	0.9805	2	6	1		Y
269	1	sp|P62702|RS4X_MOUSE	http://wlab-prague.ethz.ch/tpp-bin/comet-fastadb.cgi?Ref=sp|P62702|RS4X_MOUSE&Db=c:/Inetpub/wwwroot/ISB/data/meteor/analyses/marcv_Z1607_135.shotgun/marcv_Z1607_135.shotgun.mouse_upsp_201404.cont.std.fasta&Pep=FDTGNLCMVTGGANLGR+FIKIDGK+GIPHLVTHDAR+LTIAEER+TDITYPAGFMDVISIDK+TIRYPDPLIK+VNDTIQIDLETGK+YALTGDEVKK	1	35	9	27	0.102	40S ribosomal protein S4, X isoform OS=Mus musculus GN=Rps4x PE=2 SV=2		263	Y	1	2	FDTGNLCMVTGGANLGR	http://wlab-prague.ethz.ch/tpp-bin/peptidexml_html2.pl?PepMass=1781.8189&StdPep=FDTGNLCMVTGGANLGR&MassError=0.5&xslt=c:/Inetpub/wwwroot/../tpp-bin/xsltproc.exe --novalid&cgi-bin=/tpp-bin/&ratioType=-1&Ref=2_FDTGNLCMVTGGANLGR&Infile=C:/Inetpub/wwwroot/ISB/data/users/marcv/meteor/Lipo/all/interact.pep.xml	0.9996	0.999	2	5	9		Y
269	1	sp|P62702|RS4X_MOUSE	http://wlab-prague.ethz.ch/tpp-bin/comet-fastadb.cgi?Ref=sp|P62702|RS4X_MOUSE&Db=c:/Inetpub/wwwroot/ISB/data/meteor/analyses/marcv_Z1607_135.shotgun/marcv_Z1607_135.shotgun.mouse_upsp_201404.cont.std.fasta&Pep=FDTGNLCMVTGGANLGR+FIKIDGK+GIPHLVTHDAR+LTIAEER+TDITYPAGFMDVISIDK+TIRYPDPLIK+VNDTIQIDLETGK+YALTGDEVKK	1	35	9	27	0.102	40S ribosomal protein S4, X isoform OS=Mus musculus GN=Rps4x PE=2 SV=2		263	Y	1	2	FDTGNLCM[147]VTGGANLGR	http://wlab-prague.ethz.ch/tpp-bin/peptidexml_html2.pl?PepMass=1797.8138&StdPep=FDTGNLCM[147]VTGGANLGR&MassError=0.5&xslt=c:/Inetpub/wwwroot/../tpp-bin/xsltproc.exe --novalid&cgi-bin=/tpp-bin/&ratioType=-1&Ref=2_FDTGNLCMVTGGANLGR&Infile=C:/Inetpub/wwwroot/ISB/data/users/marcv/meteor/Lipo/all/interact.pep.xml	0.9996	0.999	2	5	4		Y
269	1	sp|P62702|RS4X_MOUSE	http://wlab-prague.ethz.ch/tpp-bin/comet-fastadb.cgi?Ref=sp|P62702|RS4X_MOUSE&Db=c:/Inetpub/wwwroot/ISB/data/meteor/analyses/marcv_Z1607_135.shotgun/marcv_Z1607_135.shotgun.mouse_upsp_201404.cont.std.fasta&Pep=FDTGNLCMVTGGANLGR+FIKIDGK+GIPHLVTHDAR+LTIAEER+TDITYPAGFMDVISIDK+TIRYPDPLIK+VNDTIQIDLETGK+YALTGDEVKK	1	35	9	27	0.102	40S ribosomal protein S4, X isoform OS=Mus musculus GN=Rps4x PE=2 SV=2		263	Y	1	2	TDITYPAGFMDVISIDK	http://wlab-prague.ethz.ch/tpp-bin/peptidexml_html2.pl?PepMass=1884.9179&StdPep=&MassError=0.5&xslt=c:/Inetpub/wwwroot/../tpp-bin/xsltproc.exe --novalid&cgi-bin=/tpp-bin/&ratioType=-1&Ref=2_TDITYPAGFMDVISIDK&Infile=C:/Inetpub/wwwroot/ISB/data/users/marcv/meteor/Lipo/all/interact.pep.xml	0.9996	0.999	2	5	4		Y
269	1	sp|P62702|RS4X_MOUSE	http://wlab-prague.ethz.ch/tpp-bin/comet-fastadb.cgi?Ref=sp|P62702|RS4X_MOUSE&Db=c:/Inetpub/wwwroot/ISB/data/meteor/analyses/marcv_Z1607_135.shotgun/marcv_Z1607_135.shotgun.mouse_upsp_201404.cont.std.fasta&Pep=FDTGNLCMVTGGANLGR+FIKIDGK+GIPHLVTHDAR+LTIAEER+TDITYPAGFMDVISIDK+TIRYPDPLIK+VNDTIQIDLETGK+YALTGDEVKK	1	35	9	27	0.102	40S ribosomal protein S4, X isoform OS=Mus musculus GN=Rps4x PE=2 SV=2		263	Y	1	3	GIPHLVTHDAR	http://wlab-prague.ethz.ch/tpp-bin/peptidexml_html2.pl?PepMass=1214.6520&StdPep=&MassError=0.5&xslt=c:/Inetpub/wwwroot/../tpp-bin/xsltproc.exe --novalid&cgi-bin=/tpp-bin/&ratioType=-1&Ref=3_GIPHLVTHDAR&Infile=C:/Inetpub/wwwroot/ISB/data/users/marcv/meteor/Lipo/all/interact.pep.xml	0.9996	0.9989	2	5	2		Y
269	1	sp|P62702|RS4X_MOUSE	http://wlab-prague.ethz.ch/tpp-bin/comet-fastadb.cgi?Ref=sp|P62702|RS4X_MOUSE&Db=c:/Inetpub/wwwroot/ISB/data/meteor/analyses/marcv_Z1607_135.shotgun/marcv_Z1607_135.shotgun.mouse_upsp_201404.cont.std.fasta&Pep=FDTGNLCMVTGGANLGR+FIKIDGK+GIPHLVTHDAR+LTIAEER+TDITYPAGFMDVISIDK+TIRYPDPLIK+VNDTIQIDLETGK+YALTGDEVKK	1	35	9	27	0.102	40S ribosomal protein S4, X isoform OS=Mus musculus GN=Rps4x PE=2 SV=2		263	Y	1	2	VNDTIQIDLETGK	http://wlab-prague.ethz.ch/tpp-bin/peptidexml_html2.pl?PepMass=1444.7409&StdPep=&MassError=0.5&xslt=c:/Inetpub/wwwroot/../tpp-bin/xsltproc.exe --novalid&cgi-bin=/tpp-bin/&ratioType=-1&Ref=2_VNDTIQIDLETGK&Infile=C:/Inetpub/wwwroot/ISB/data/users/marcv/meteor/Lipo/all/interact.pep.xml	0.9995	0.9986	2	5	1		Y
269	1	sp|P62702|RS4X_MOUSE	http://wlab-prague.ethz.ch/tpp-bin/comet-fastadb.cgi?Ref=sp|P62702|RS4X_MOUSE&Db=c:/Inetpub/wwwroot/ISB/data/meteor/analyses/marcv_Z1607_135.shotgun/marcv_Z1607_135.shotgun.mouse_upsp_201404.cont.std.fasta&Pep=FDTGNLCMVTGGANLGR+FIKIDGK+GIPHLVTHDAR+LTIAEER+TDITYPAGFMDVISIDK+TIRYPDPLIK+VNDTIQIDLETGK+YALTGDEVKK	1	35	9	27	0.102	40S ribosomal protein S4, X isoform OS=Mus musculus GN=Rps4x PE=2 SV=2		263	Y	1	3	TIRYPDPLIK	http://wlab-prague.ethz.ch/tpp-bin/peptidexml_html2.pl?PepMass=1214.7023&StdPep=&MassError=0.5&xslt=c:/Inetpub/wwwroot/../tpp-bin/xsltproc.exe --novalid&cgi-bin=/tpp-bin/&ratioType=-1&Ref=3_TIRYPDPLIK&Infile=C:/Inetpub/wwwroot/ISB/data/users/marcv/meteor/Lipo/all/interact.pep.xml	0.9985	0.996	2	5	1		Y
269	1	sp|P62702|RS4X_MOUSE	http://wlab-prague.ethz.ch/tpp-bin/comet-fastadb.cgi?Ref=sp|P62702|RS4X_MOUSE&Db=c:/Inetpub/wwwroot/ISB/data/meteor/analyses/marcv_Z1607_135.shotgun/marcv_Z1607_135.shotgun.mouse_upsp_201404.cont.std.fasta&Pep=FDTGNLCMVTGGANLGR+FIKIDGK+GIPHLVTHDAR+LTIAEER+TDITYPAGFMDVISIDK+TIRYPDPLIK+VNDTIQIDLETGK+YALTGDEVKK	1	35	9	27	0.102	40S ribosomal protein S4, X isoform OS=Mus musculus GN=Rps4x PE=2 SV=2		263	Y	1	2	YALTGDEVKK	http://wlab-prague.ethz.ch/tpp-bin/peptidexml_html2.pl?PepMass=1122.5921&StdPep=&MassError=0.5&xslt=c:/Inetpub/wwwroot/../tpp-bin/xsltproc.exe --novalid&cgi-bin=/tpp-bin/&ratioType=-1&Ref=2_YALTGDEVKK&Infile=C:/Inetpub/wwwroot/ISB/data/users/marcv/meteor/Lipo/all/interact.pep.xml	0.9745	0.9337	2	5	3		Y
269	1	sp|P62702|RS4X_MOUSE	http://wlab-prague.ethz.ch/tpp-bin/comet-fastadb.cgi?Ref=sp|P62702|RS4X_MOUSE&Db=c:/Inetpub/wwwroot/ISB/data/meteor/analyses/marcv_Z1607_135.shotgun/marcv_Z1607_135.shotgun.mouse_upsp_201404.cont.std.fasta&Pep=FDTGNLCMVTGGANLGR+FIKIDGK+GIPHLVTHDAR+LTIAEER+TDITYPAGFMDVISIDK+TIRYPDPLIK+VNDTIQIDLETGK+YALTGDEVKK	1	35	9	27	0.102	40S ribosomal protein S4, X isoform OS=Mus musculus GN=Rps4x PE=2 SV=2		263	Y	1	2	LTIAEER	http://wlab-prague.ethz.ch/tpp-bin/peptidexml_html2.pl?PepMass=830.4498&StdPep=&MassError=0.5&xslt=c:/Inetpub/wwwroot/../tpp-bin/xsltproc.exe --novalid&cgi-bin=/tpp-bin/&ratioType=-1&Ref=2_LTIAEER&Infile=C:/Inetpub/wwwroot/ISB/data/users/marcv/meteor/Lipo/all/interact.pep.xml	0.9519	0.8792	2	5	1		Y
269	1	sp|P62702|RS4X_MOUSE	http://wlab-prague.ethz.ch/tpp-bin/comet-fastadb.cgi?Ref=sp|P62702|RS4X_MOUSE&Db=c:/Inetpub/wwwroot/ISB/data/meteor/analyses/marcv_Z1607_135.shotgun/marcv_Z1607_135.shotgun.mouse_upsp_201404.cont.std.fasta&Pep=FDTGNLCMVTGGANLGR+FIKIDGK+GIPHLVTHDAR+LTIAEER+TDITYPAGFMDVISIDK+TIRYPDPLIK+VNDTIQIDLETGK+YALTGDEVKK	1	35	9	27	0.102	40S ribosomal protein S4, X isoform OS=Mus musculus GN=Rps4x PE=2 SV=2		263	Y	1	2	FIKIDGK	http://wlab-prague.ethz.ch/tpp-bin/peptidexml_html2.pl?PepMass=819.4854&StdPep=&MassError=0.5&xslt=c:/Inetpub/wwwroot/../tpp-bin/xsltproc.exe --novalid&cgi-bin=/tpp-bin/&ratioType=-1&Ref=2_FIKIDGK&Infile=C:/Inetpub/wwwroot/ISB/data/users/marcv/meteor/Lipo/all/interact.pep.xml	0.9335	0.8378	2	5	2		Y
769	1	sp|Q9Z1Q9|SYVC_MOUSE	http://wlab-prague.ethz.ch/tpp-bin/comet-fastadb.cgi?Ref=sp|Q9Z1Q9|SYVC_MOUSE&Db=c:/Inetpub/wwwroot/ISB/data/meteor/analyses/marcv_Z1607_135.shotgun/marcv_Z1607_135.shotgun.mouse_upsp_201404.cont.std.fasta&Pep=ADYNLTR+GALINVPPPFLGLPR+GPGQDPQAALGALGK+IETMLGDVAVAVHPK+ITPAHDQNDYEVGQR+LVNWSCTLNSAISDIEVDKK+SVTQQPGSEVIAPQK+TLLPVPGYK+VQGSDSDEEVVVATTR	1	10.1	10	26	0.102	Valine--tRNA ligase OS=Mus musculus GN=Vars PE=2 SV=1		1263	Y	1	2	VQGSDSDEEVVVATTR	http://wlab-prague.ethz.ch/tpp-bin/peptidexml_html2.pl?PepMass=1690.8010&StdPep=&MassError=0.5&xslt=c:/Inetpub/wwwroot/../tpp-bin/xsltproc.exe --novalid&cgi-bin=/tpp-bin/&ratioType=-1&Ref=2_VQGSDSDEEVVVATTR&Infile=C:/Inetpub/wwwroot/ISB/data/users/marcv/meteor/Lipo/all/interact.pep.xml	0.9997	0.999	2	6	4		Y
769	1	sp|Q9Z1Q9|SYVC_MOUSE	http://wlab-prague.ethz.ch/tpp-bin/comet-fastadb.cgi?Ref=sp|Q9Z1Q9|SYVC_MOUSE&Db=c:/Inetpub/wwwroot/ISB/data/meteor/analyses/marcv_Z1607_135.shotgun/marcv_Z1607_135.shotgun.mouse_upsp_201404.cont.std.fasta&Pep=ADYNLTR+GALINVPPPFLGLPR+GPGQDPQAALGALGK+IETMLGDVAVAVHPK+ITPAHDQNDYEVGQR+LVNWSCTLNSAISDIEVDKK+SVTQQPGSEVIAPQK+TLLPVPGYK+VQGSDSDEEVVVATTR	1	10.1	10	26	0.102	Valine--tRNA ligase OS=Mus musculus GN=Vars PE=2 SV=1		1263	Y	1	3	ITPAHDQNDYEVGQR	http://wlab-prague.ethz.ch/tpp-bin/peptidexml_html2.pl?PepMass=1741.8020&StdPep=&MassError=0.5&xslt=c:/Inetpub/wwwroot/../tpp-bin/xsltproc.exe --novalid&cgi-bin=/tpp-bin/&ratioType=-1&Ref=3_ITPAHDQNDYEVGQR&Infile=C:/Inetpub/wwwroot/ISB/data/users/marcv/meteor/Lipo/all/interact.pep.xml	0.9997	0.999	2	6	5	a	Y
769	1	sp|Q9Z1Q9|SYVC_MOUSE	http://wlab-prague.ethz.ch/tpp-bin/comet-fastadb.cgi?Ref=sp|Q9Z1Q9|SYVC_MOUSE&Db=c:/Inetpub/wwwroot/ISB/data/meteor/analyses/marcv_Z1607_135.shotgun/marcv_Z1607_135.shotgun.mouse_upsp_201404.cont.std.fasta&Pep=ADYNLTR+GALINVPPPFLGLPR+GPGQDPQAALGALGK+IETMLGDVAVAVHPK+ITPAHDQNDYEVGQR+LVNWSCTLNSAISDIEVDKK+SVTQQPGSEVIAPQK+TLLPVPGYK+VQGSDSDEEVVVATTR	1	10.1	10	26	0.102	Valine--tRNA ligase OS=Mus musculus GN=Vars PE=2 SV=1		1263	Y	1	3	LVNWSCTLNSAISDIEVDKK	http://wlab-prague.ethz.ch/tpp-bin/peptidexml_html2.pl?PepMass=2291.1467&StdPep=LVNWSCTLNSAISDIEVDKK&MassError=0.5&xslt=c:/Inetpub/wwwroot/../tpp-bin/xsltproc.exe --novalid&cgi-bin=/tpp-bin/&ratioType=-1&Ref=3_LVNWSCTLNSAISDIEVDKK&Infile=C:/Inetpub/wwwroot/ISB/data/users/marcv/meteor/Lipo/all/interact.pep.xml	0.9997	0.999	2	6	3		Y
769	1	sp|Q9Z1Q9|SYVC_MOUSE	http://wlab-prague.ethz.ch/tpp-bin/comet-fastadb.cgi?Ref=sp|Q9Z1Q9|SYVC_MOUSE&Db=c:/Inetpub/wwwroot/ISB/data/meteor/analyses/marcv_Z1607_135.shotgun/marcv_Z1607_135.shotgun.mouse_upsp_201404.cont.std.fasta&Pep=ADYNLTR+GALINVPPPFLGLPR+GPGQDPQAALGALGK+IETMLGDVAVAVHPK+ITPAHDQNDYEVGQR+LVNWSCTLNSAISDIEVDKK+SVTQQPGSEVIAPQK+TLLPVPGYK+VQGSDSDEEVVVATTR	1	10.1	10	26	0.102	Valine--tRNA ligase OS=Mus musculus GN=Vars PE=2 SV=1		1263	Y	1	2	GPGQDPQAALGALGK	http://wlab-prague.ethz.ch/tpp-bin/peptidexml_html2.pl?PepMass=1378.7205&StdPep=&MassError=0.5&xslt=c:/Inetpub/wwwroot/../tpp-bin/xsltproc.exe --novalid&cgi-bin=/tpp-bin/&ratioType=-1&Ref=2_GPGQDPQAALGALGK&Infile=C:/Inetpub/wwwroot/ISB/data/users/marcv/meteor/Lipo/all/interact.pep.xml	0.9996	0.9985	2	6	3		Y
769	1	sp|Q9Z1Q9|SYVC_MOUSE	http://wlab-prague.ethz.ch/tpp-bin/comet-fastadb.cgi?Ref=sp|Q9Z1Q9|SYVC_MOUSE&Db=c:/Inetpub/wwwroot/ISB/data/meteor/analyses/marcv_Z1607_135.shotgun/marcv_Z1607_135.shotgun.mouse_upsp_201404.cont.std.fasta&Pep=ADYNLTR+GALINVPPPFLGLPR+GPGQDPQAALGALGK+IETMLGDVAVAVHPK+ITPAHDQNDYEVGQR+LVNWSCTLNSAISDIEVDKK+SVTQQPGSEVIAPQK+TLLPVPGYK+VQGSDSDEEVVVATTR	1	10.1	10	26	0.102	Valine--tRNA ligase OS=Mus musculus GN=Vars PE=2 SV=1		1263	Y	1	2	SVTQQPGSEVIAPQK	http://wlab-prague.ethz.ch/tpp-bin/peptidexml_html2.pl?PepMass=1567.8206&StdPep=&MassError=0.5&xslt=c:/Inetpub/wwwroot/../tpp-bin/xsltproc.exe --novalid&cgi-bin=/tpp-bin/&ratioType=-1&Ref=2_SVTQQPGSEVIAPQK&Infile=C:/Inetpub/wwwroot/ISB/data/users/marcv/meteor/Lipo/all/interact.pep.xml	0.9992	0.997	2	6	3		Y
769	1	sp|Q9Z1Q9|SYVC_MOUSE	http://wlab-prague.ethz.ch/tpp-bin/comet-fastadb.cgi?Ref=sp|Q9Z1Q9|SYVC_MOUSE&Db=c:/Inetpub/wwwroot/ISB/data/meteor/analyses/marcv_Z1607_135.shotgun/marcv_Z1607_135.shotgun.mouse_upsp_201404.cont.std.fasta&Pep=ADYNLTR+GALINVPPPFLGLPR+GPGQDPQAALGALGK+IETMLGDVAVAVHPK+ITPAHDQNDYEVGQR+LVNWSCTLNSAISDIEVDKK+SVTQQPGSEVIAPQK+TLLPVPGYK+VQGSDSDEEVVVATTR	1	10.1	10	26	0.102	Valine--tRNA ligase OS=Mus musculus GN=Vars PE=2 SV=1		1263	Y	1	2	TLLPVPGYK	http://wlab-prague.ethz.ch/tpp-bin/peptidexml_html2.pl?PepMass=986.5801&StdPep=&MassError=0.5&xslt=c:/Inetpub/wwwroot/../tpp-bin/xsltproc.exe --novalid&cgi-bin=/tpp-bin/&ratioType=-1&Ref=2_TLLPVPGYK&Infile=C:/Inetpub/wwwroot/ISB/data/users/marcv/meteor/Lipo/all/interact.pep.xml	0.9978	0.9915	2	6	3		Y
769	1	sp|Q9Z1Q9|SYVC_MOUSE	http://wlab-prague.ethz.ch/tpp-bin/comet-fastadb.cgi?Ref=sp|Q9Z1Q9|SYVC_MOUSE&Db=c:/Inetpub/wwwroot/ISB/data/meteor/analyses/marcv_Z1607_135.shotgun/marcv_Z1607_135.shotgun.mouse_upsp_201404.cont.std.fasta&Pep=ADYNLTR+GALINVPPPFLGLPR+GPGQDPQAALGALGK+IETMLGDVAVAVHPK+ITPAHDQNDYEVGQR+LVNWSCTLNSAISDIEVDKK+SVTQQPGSEVIAPQK+TLLPVPGYK+VQGSDSDEEVVVATTR	1	10.1	10	26	0.102	Valine--tRNA ligase OS=Mus musculus GN=Vars PE=2 SV=1		1263	Y	1	3	IETMLGDVAVAVHPK	http://wlab-prague.ethz.ch/tpp-bin/peptidexml_html2.pl?PepMass=1578.8440&StdPep=&MassError=0.5&xslt=c:/Inetpub/wwwroot/../tpp-bin/xsltproc.exe --novalid&cgi-bin=/tpp-bin/&ratioType=-1&Ref=3_IETMLGDVAVAVHPK&Infile=C:/Inetpub/wwwroot/ISB/data/users/marcv/meteor/Lipo/all/interact.pep.xml	0.9912	0.9669	2	6	1		Y
769	1	sp|Q9Z1Q9|SYVC_MOUSE	http://wlab-prague.ethz.ch/tpp-bin/comet-fastadb.cgi?Ref=sp|Q9Z1Q9|SYVC_MOUSE&Db=c:/Inetpub/wwwroot/ISB/data/meteor/analyses/marcv_Z1607_135.shotgun/marcv_Z1607_135.shotgun.mouse_upsp_201404.cont.std.fasta&Pep=ADYNLTR+GALINVPPPFLGLPR+GPGQDPQAALGALGK+IETMLGDVAVAVHPK+ITPAHDQNDYEVGQR+LVNWSCTLNSAISDIEVDKK+SVTQQPGSEVIAPQK+TLLPVPGYK+VQGSDSDEEVVVATTR	1	10.1	10	26	0.102	Valine--tRNA ligase OS=Mus musculus GN=Vars PE=2 SV=1		1263	Y	1	2	GALINVPPPFLGLPR	http://wlab-prague.ethz.ch/tpp-bin/peptidexml_html2.pl?PepMass=1559.9188&StdPep=&MassError=0.5&xslt=c:/Inetpub/wwwroot/../tpp-bin/xsltproc.exe --novalid&cgi-bin=/tpp-bin/&ratioType=-1&Ref=2_GALINVPPPFLGLPR&Infile=C:/Inetpub/wwwroot/ISB/data/users/marcv/meteor/Lipo/all/interact.pep.xml	0.9907	0.9651	2	6	1		Y
769	1	sp|Q9Z1Q9|SYVC_MOUSE	http://wlab-prague.ethz.ch/tpp-bin/comet-fastadb.cgi?Ref=sp|Q9Z1Q9|SYVC_MOUSE&Db=c:/Inetpub/wwwroot/ISB/data/meteor/analyses/marcv_Z1607_135.shotgun/marcv_Z1607_135.shotgun.mouse_upsp_201404.cont.std.fasta&Pep=ADYNLTR+GALINVPPPFLGLPR+GPGQDPQAALGALGK+IETMLGDVAVAVHPK+ITPAHDQNDYEVGQR+LVNWSCTLNSAISDIEVDKK+SVTQQPGSEVIAPQK+TLLPVPGYK+VQGSDSDEEVVVATTR	1	10.1	10	26	0.102	Valine--tRNA ligase OS=Mus musculus GN=Vars PE=2 SV=1		1263	Y	1	2	ITPAHDQNDYEVGQR	http://wlab-prague.ethz.ch/tpp-bin/peptidexml_html2.pl?PepMass=1741.8020&StdPep=&MassError=0.5&xslt=c:/Inetpub/wwwroot/../tpp-bin/xsltproc.exe --novalid&cgi-bin=/tpp-bin/&ratioType=-1&Ref=2_ITPAHDQNDYEVGQR&Infile=C:/Inetpub/wwwroot/ISB/data/users/marcv/meteor/Lipo/all/interact.pep.xml	0.9585	0.8565	2	6	2	a	Y
769	1	sp|Q9Z1Q9|SYVC_MOUSE	http://wlab-prague.ethz.ch/tpp-bin/comet-fastadb.cgi?Ref=sp|Q9Z1Q9|SYVC_MOUSE&Db=c:/Inetpub/wwwroot/ISB/data/meteor/analyses/marcv_Z1607_135.shotgun/marcv_Z1607_135.shotgun.mouse_upsp_201404.cont.std.fasta&Pep=ADYNLTR+GALINVPPPFLGLPR+GPGQDPQAALGALGK+IETMLGDVAVAVHPK+ITPAHDQNDYEVGQR+LVNWSCTLNSAISDIEVDKK+SVTQQPGSEVIAPQK+TLLPVPGYK+VQGSDSDEEVVVATTR	1	10.1	10	26	0.102	Valine--tRNA ligase OS=Mus musculus GN=Vars PE=2 SV=1		1263	Y	1	2	ADYNLTR	http://wlab-prague.ethz.ch/tpp-bin/peptidexml_html2.pl?PepMass=851.4137&StdPep=&MassError=0.5&xslt=c:/Inetpub/wwwroot/../tpp-bin/xsltproc.exe --novalid&cgi-bin=/tpp-bin/&ratioType=-1&Ref=2_ADYNLTR&Infile=C:/Inetpub/wwwroot/ISB/data/users/marcv/meteor/Lipo/all/interact.pep.xml	0.9446	0.815	2	6	1		Y
861a	1	sp|Q60854|SPB6_MOUSE	http://wlab-prague.ethz.ch/tpp-bin/comet-fastadb.cgi?Ref=sp|Q60854|SPB6_MOUSE&Db=c:/Inetpub/wwwroot/ISB/data/meteor/analyses/marcv_Z1607_135.shotgun/marcv_Z1607_135.shotgun.mouse_upsp_201404.cont.std.fasta&Pep=ADFSGMSSK+GTTASQMAQALALDK+ILGEDSSK+LDKMDEEEVEVFLPK+LGMTDAFGGR+QGLFLSK+QHINTWVAK+TNGILFCGR+VSKNEEKPVQMMFK	1	25.4	11	27	0.102	Serpin B6 OS=Mus musculus GN=Serpinb6 PE=1 SV=1		378	Y	1	2	ADFSGMSSK	http://wlab-prague.ethz.ch/tpp-bin/peptidexml_html2.pl?PepMass=928.3960&StdPep=&MassError=0.5&xslt=c:/Inetpub/wwwroot/../tpp-bin/xsltproc.exe --novalid&cgi-bin=/tpp-bin/&ratioType=-1&Ref=2_ADFSGMSSK&Infile=C:/Inetpub/wwwroot/ISB/data/users/marcv/meteor/Lipo/all/interact.pep.xml	0.9997	0.999	2	6	7		Y
861a	1	sp|Q60854|SPB6_MOUSE	http://wlab-prague.ethz.ch/tpp-bin/comet-fastadb.cgi?Ref=sp|Q60854|SPB6_MOUSE&Db=c:/Inetpub/wwwroot/ISB/data/meteor/analyses/marcv_Z1607_135.shotgun/marcv_Z1607_135.shotgun.mouse_upsp_201404.cont.std.fasta&Pep=ADFSGMSSK+GTTASQMAQALALDK+ILGEDSSK+LDKMDEEEVEVFLPK+LGMTDAFGGR+QGLFLSK+QHINTWVAK+TNGILFCGR+VSKNEEKPVQMMFK	1	25.4	11	27	0.102	Serpin B6 OS=Mus musculus GN=Serpinb6 PE=1 SV=1		378	Y	1	2	GTTASQMAQALALDK	http://wlab-prague.ethz.ch/tpp-bin/peptidexml_html2.pl?PepMass=1504.7555&StdPep=&MassError=0.5&xslt=c:/Inetpub/wwwroot/../tpp-bin/xsltproc.exe --novalid&cgi-bin=/tpp-bin/&ratioType=-1&Ref=2_GTTASQMAQALALDK&Infile=C:/Inetpub/wwwroot/ISB/data/users/marcv/meteor/Lipo/all/interact.pep.xml	0.9997	0.999	2	6	7		Y
861a	1	sp|Q60854|SPB6_MOUSE	http://wlab-prague.ethz.ch/tpp-bin/comet-fastadb.cgi?Ref=sp|Q60854|SPB6_MOUSE&Db=c:/Inetpub/wwwroot/ISB/data/meteor/analyses/marcv_Z1607_135.shotgun/marcv_Z1607_135.shotgun.mouse_upsp_201404.cont.std.fasta&Pep=ADFSGMSSK+GTTASQMAQALALDK+ILGEDSSK+LDKMDEEEVEVFLPK+LGMTDAFGGR+QGLFLSK+QHINTWVAK+TNGILFCGR+VSKNEEKPVQMMFK	1	25.4	11	27	0.102	Serpin B6 OS=Mus musculus GN=Serpinb6 PE=1 SV=1		378	Y	1	2	LGMTDAFGGR	http://wlab-prague.ethz.ch/tpp-bin/peptidexml_html2.pl?PepMass=1023.4808&StdPep=&MassError=0.5&xslt=c:/Inetpub/wwwroot/../tpp-bin/xsltproc.exe --novalid&cgi-bin=/tpp-bin/&ratioType=-1&Ref=2_LGMTDAFGGR&Infile=C:/Inetpub/wwwroot/ISB/data/users/marcv/meteor/Lipo/all/interact.pep.xml	0.9997	0.999	2	6	1		Y
861a	1	sp|Q60854|SPB6_MOUSE	http://wlab-prague.ethz.ch/tpp-bin/comet-fastadb.cgi?Ref=sp|Q60854|SPB6_MOUSE&Db=c:/Inetpub/wwwroot/ISB/data/meteor/analyses/marcv_Z1607_135.shotgun/marcv_Z1607_135.shotgun.mouse_upsp_201404.cont.std.fasta&Pep=ADFSGMSSK+GTTASQMAQALALDK+ILGEDSSK+LDKMDEEEVEVFLPK+LGMTDAFGGR+QGLFLSK+QHINTWVAK+TNGILFCGR+VSKNEEKPVQMMFK	1	25.4	11	27	0.102	Serpin B6 OS=Mus musculus GN=Serpinb6 PE=1 SV=1		378	Y	1	3	LDKMDEEEVEVFLPK	http://wlab-prague.ethz.ch/tpp-bin/peptidexml_html2.pl?PepMass=1819.8914&StdPep=&MassError=0.5&xslt=c:/Inetpub/wwwroot/../tpp-bin/xsltproc.exe --novalid&cgi-bin=/tpp-bin/&ratioType=-1&Ref=3_LDKMDEEEVEVFLPK&Infile=C:/Inetpub/wwwroot/ISB/data/users/marcv/meteor/Lipo/all/interact.pep.xml	0.9997	0.9987	2	6	2		Y
861a	1	sp|Q60854|SPB6_MOUSE	http://wlab-prague.ethz.ch/tpp-bin/comet-fastadb.cgi?Ref=sp|Q60854|SPB6_MOUSE&Db=c:/Inetpub/wwwroot/ISB/data/meteor/analyses/marcv_Z1607_135.shotgun/marcv_Z1607_135.shotgun.mouse_upsp_201404.cont.std.fasta&Pep=ADFSGMSSK+GTTASQMAQALALDK+ILGEDSSK+LDKMDEEEVEVFLPK+LGMTDAFGGR+QGLFLSK+QHINTWVAK+TNGILFCGR+VSKNEEKPVQMMFK	1	25.4	11	27	0.102	Serpin B6 OS=Mus musculus GN=Serpinb6 PE=1 SV=1		378	Y	1	4	VSKNEEKPVQMMFK	http://wlab-prague.ethz.ch/tpp-bin/peptidexml_html2.pl?PepMass=1693.8531&StdPep=&MassError=0.5&xslt=c:/Inetpub/wwwroot/../tpp-bin/xsltproc.exe --novalid&cgi-bin=/tpp-bin/&ratioType=-1&Ref=4_VSKNEEKPVQMMFK&Infile=C:/Inetpub/wwwroot/ISB/data/users/marcv/meteor/Lipo/all/interact.pep.xml	0.9997	0.9988	2	6	1		Y
861a	1	sp|Q60854|SPB6_MOUSE	http://wlab-prague.ethz.ch/tpp-bin/comet-fastadb.cgi?Ref=sp|Q60854|SPB6_MOUSE&Db=c:/Inetpub/wwwroot/ISB/data/meteor/analyses/marcv_Z1607_135.shotgun/marcv_Z1607_135.shotgun.mouse_upsp_201404.cont.std.fasta&Pep=ADFSGMSSK+GTTASQMAQALALDK+ILGEDSSK+LDKMDEEEVEVFLPK+LGMTDAFGGR+QGLFLSK+QHINTWVAK+TNGILFCGR+VSKNEEKPVQMMFK	1	25.4	11	27	0.102	Serpin B6 OS=Mus musculus GN=Serpinb6 PE=1 SV=1		378	N	1	2	QGLFLSK	http://wlab-prague.ethz.ch/tpp-bin/peptidexml_html2.pl?PepMass=791.4541&StdPep=&MassError=0.5&xslt=c:/Inetpub/wwwroot/../tpp-bin/xsltproc.exe --novalid&cgi-bin=/tpp-bin/&ratioType=-1&Ref=2_QGLFLSK&Infile=C:/Inetpub/wwwroot/ISB/data/users/marcv/meteor/Lipo/all/interact.pep.xml	0.9995	0.9979	2	6	3		Y
861a	1	sp|Q60854|SPB6_MOUSE	http://wlab-prague.ethz.ch/tpp-bin/comet-fastadb.cgi?Ref=sp|Q60854|SPB6_MOUSE&Db=c:/Inetpub/wwwroot/ISB/data/meteor/analyses/marcv_Z1607_135.shotgun/marcv_Z1607_135.shotgun.mouse_upsp_201404.cont.std.fasta&Pep=ADFSGMSSK+GTTASQMAQALALDK+ILGEDSSK+LDKMDEEEVEVFLPK+LGMTDAFGGR+QGLFLSK+QHINTWVAK+TNGILFCGR+VSKNEEKPVQMMFK	1	25.4	11	27	0.102	Serpin B6 OS=Mus musculus GN=Serpinb6 PE=1 SV=1		378	Y	1	2	TNGILFCGR	http://wlab-prague.ethz.ch/tpp-bin/peptidexml_html2.pl?PepMass=1036.5124&StdPep=TNGILFCGR&MassError=0.5&xslt=c:/Inetpub/wwwroot/../tpp-bin/xsltproc.exe --novalid&cgi-bin=/tpp-bin/&ratioType=-1&Ref=2_TNGILFCGR&Infile=C:/Inetpub/wwwroot/ISB/data/users/marcv/meteor/Lipo/all/interact.pep.xml	0.9931	0.9739	2	6	1		Y
861a	1	sp|Q60854|SPB6_MOUSE	http://wlab-prague.ethz.ch/tpp-bin/comet-fastadb.cgi?Ref=sp|Q60854|SPB6_MOUSE&Db=c:/Inetpub/wwwroot/ISB/data/meteor/analyses/marcv_Z1607_135.shotgun/marcv_Z1607_135.shotgun.mouse_upsp_201404.cont.std.fasta&Pep=ADFSGMSSK+GTTASQMAQALALDK+ILGEDSSK+LDKMDEEEVEVFLPK+LGMTDAFGGR+QGLFLSK+QHINTWVAK+TNGILFCGR+VSKNEEKPVQMMFK	1	25.4	11	27	0.102	Serpin B6 OS=Mus musculus GN=Serpinb6 PE=1 SV=1		378	Y	1	2	QHINTWVAK	http://wlab-prague.ethz.ch/tpp-bin/peptidexml_html2.pl?PepMass=1095.5825&StdPep=&MassError=0.5&xslt=c:/Inetpub/wwwroot/../tpp-bin/xsltproc.exe --novalid&cgi-bin=/tpp-bin/&ratioType=-1&Ref=2_QHINTWVAK&Infile=C:/Inetpub/wwwroot/ISB/data/users/marcv/meteor/Lipo/all/interact.pep.xml	0.9804	0.9281	2	6	2		Y
861a	1	sp|Q60854|SPB6_MOUSE	http://wlab-prague.ethz.ch/tpp-bin/comet-fastadb.cgi?Ref=sp|Q60854|SPB6_MOUSE&Db=c:/Inetpub/wwwroot/ISB/data/meteor/analyses/marcv_Z1607_135.shotgun/marcv_Z1607_135.shotgun.mouse_upsp_201404.cont.std.fasta&Pep=ADFSGMSSK+GTTASQMAQALALDK+ILGEDSSK+LDKMDEEEVEVFLPK+LGMTDAFGGR+QGLFLSK+QHINTWVAK+TNGILFCGR+VSKNEEKPVQMMFK	1	25.4	11	27	0.102	Serpin B6 OS=Mus musculus GN=Serpinb6 PE=1 SV=1		378	Y	1	2	ADFSGM[147]SSK	http://wlab-prague.ethz.ch/tpp-bin/peptidexml_html2.pl?PepMass=944.3909&StdPep=ADFSGM[147]SSK&MassError=0.5&xslt=c:/Inetpub/wwwroot/../tpp-bin/xsltproc.exe --novalid&cgi-bin=/tpp-bin/&ratioType=-1&Ref=2_ADFSGMSSK&Infile=C:/Inetpub/wwwroot/ISB/data/users/marcv/meteor/Lipo/all/interact.pep.xml	0.9773	0.9176	2	6	1		Y
861a	1	sp|Q60854|SPB6_MOUSE	http://wlab-prague.ethz.ch/tpp-bin/comet-fastadb.cgi?Ref=sp|Q60854|SPB6_MOUSE&Db=c:/Inetpub/wwwroot/ISB/data/meteor/analyses/marcv_Z1607_135.shotgun/marcv_Z1607_135.shotgun.mouse_upsp_201404.cont.std.fasta&Pep=ADFSGMSSK+GTTASQMAQALALDK+ILGEDSSK+LDKMDEEEVEVFLPK+LGMTDAFGGR+QGLFLSK+QHINTWVAK+TNGILFCGR+VSKNEEKPVQMMFK	1	25.4	11	27	0.102	Serpin B6 OS=Mus musculus GN=Serpinb6 PE=1 SV=1		378	Y	1	2	ILGEDSSK	http://wlab-prague.ethz.ch/tpp-bin/peptidexml_html2.pl?PepMass=847.4287&StdPep=&MassError=0.5&xslt=c:/Inetpub/wwwroot/../tpp-bin/xsltproc.exe --novalid&cgi-bin=/tpp-bin/&ratioType=-1&Ref=2_ILGEDSSK&Infile=C:/Inetpub/wwwroot/ISB/data/users/marcv/meteor/Lipo/all/interact.pep.xml	0.9714	0.8977	2	6	1		Y
861a	1	sp|Q60854|SPB6_MOUSE	http://wlab-prague.ethz.ch/tpp-bin/comet-fastadb.cgi?Ref=sp|Q60854|SPB6_MOUSE&Db=c:/Inetpub/wwwroot/ISB/data/meteor/analyses/marcv_Z1607_135.shotgun/marcv_Z1607_135.shotgun.mouse_upsp_201404.cont.std.fasta&Pep=ADFSGMSSK+GTTASQMAQALALDK+ILGEDSSK+LDKMDEEEVEVFLPK+LGMTDAFGGR+QGLFLSK+QHINTWVAK+TNGILFCGR+VSKNEEKPVQMMFK	1	25.4	11	27	0.102	Serpin B6 OS=Mus musculus GN=Serpinb6 PE=1 SV=1		378	Y	1	2	LGM[147]TDAFGGR	http://wlab-prague.ethz.ch/tpp-bin/peptidexml_html2.pl?PepMass=1039.4757&StdPep=LGM[147]TDAFGGR&MassError=0.5&xslt=c:/Inetpub/wwwroot/../tpp-bin/xsltproc.exe --novalid&cgi-bin=/tpp-bin/&ratioType=-1&Ref=2_LGMTDAFGGR&Infile=C:/Inetpub/wwwroot/ISB/data/users/marcv/meteor/Lipo/all/interact.pep.xml	0.9647	0.876	2	6	1		Y
861b	1	sp|Q5VCS6|TDRD5_MOUSE	http://wlab-prague.ethz.ch/tpp-bin/comet-fastadb.cgi?Ref=sp|Q5VCS6|TDRD5_MOUSE&Db=c:/Inetpub/wwwroot/ISB/data/meteor/analyses/marcv_Z1607_135.shotgun/marcv_Z1607_135.shotgun.mouse_upsp_201404.cont.std.fasta&Pep=QGLFLSK	0		0	0		Tudor domain-containing protein 5 OS=Mus musculus GN=Tdrd5 PE=1 SV=3		1040	N	0	2	QGLFLSK	http://wlab-prague.ethz.ch/tpp-bin/peptidexml_html2.pl?PepMass=791.4541&StdPep=&MassError=0.5&xslt=c:/Inetpub/wwwroot/../tpp-bin/xsltproc.exe --novalid&cgi-bin=/tpp-bin/&ratioType=-1&Ref=2_QGLFLSK&Infile=C:/Inetpub/wwwroot/ISB/data/users/marcv/meteor/Lipo/all/interact.pep.xml	0.3456	0.8773	1	0	3		N
63	1	sp|O70475|UGDH_MOUSE	http://wlab-prague.ethz.ch/tpp-bin/comet-fastadb.cgi?Ref=sp|O70475|UGDH_MOUSE&Db=c:/Inetpub/wwwroot/ISB/data/meteor/analyses/marcv_Z1607_135.shotgun/marcv_Z1607_135.shotgun.mouse_upsp_201404.cont.std.fasta&Pep=ELDYER+EQIVVDLSHPGVSADDQVSR+ESSSIYISK+EVVESCR+ILTTNTWSSELSK+INAWNSPTLPIYEPGLK+ISSINSISALCEATGADVEEVATAIGMDQR+LAANAFLAQR+VLIGGDETPEGQK+VTVVDVNEAR+YIEACAR	1	28.8	11	26	0.101	UDP-glucose 6-dehydrogenase OS=Mus musculus GN=Ugdh PE=1 SV=1		493	Y	1	2	VLIGGDETPEGQK	http://wlab-prague.ethz.ch/tpp-bin/peptidexml_html2.pl?PepMass=1341.6776&StdPep=&MassError=0.5&xslt=c:/Inetpub/wwwroot/../tpp-bin/xsltproc.exe --novalid&cgi-bin=/tpp-bin/&ratioType=-1&Ref=2_VLIGGDETPEGQK&Infile=C:/Inetpub/wwwroot/ISB/data/users/marcv/meteor/Lipo/all/interact.pep.xml	0.9997	0.999	2	6	3		Y
63	1	sp|O70475|UGDH_MOUSE	http://wlab-prague.ethz.ch/tpp-bin/comet-fastadb.cgi?Ref=sp|O70475|UGDH_MOUSE&Db=c:/Inetpub/wwwroot/ISB/data/meteor/analyses/marcv_Z1607_135.shotgun/marcv_Z1607_135.shotgun.mouse_upsp_201404.cont.std.fasta&Pep=ELDYER+EQIVVDLSHPGVSADDQVSR+ESSSIYISK+EVVESCR+ILTTNTWSSELSK+INAWNSPTLPIYEPGLK+ISSINSISALCEATGADVEEVATAIGMDQR+LAANAFLAQR+VLIGGDETPEGQK+VTVVDVNEAR+YIEACAR	1	28.8	11	26	0.101	UDP-glucose 6-dehydrogenase OS=Mus musculus GN=Ugdh PE=1 SV=1		493	Y	1	3	ISSINSISALCEATGADVEEVATAIGMDQR	http://wlab-prague.ethz.ch/tpp-bin/peptidexml_html2.pl?PepMass=3107.4751&StdPep=ISSINSISALCEATGADVEEVATAIGMDQR&MassError=0.5&xslt=c:/Inetpub/wwwroot/../tpp-bin/xsltproc.exe --novalid&cgi-bin=/tpp-bin/&ratioType=-1&Ref=3_ISSINSISALCEATGADVEEVATAIGMDQR&Infile=C:/Inetpub/wwwroot/ISB/data/users/marcv/meteor/Lipo/all/interact.pep.xml	0.9997	0.999	2	6	2		Y
63	1	sp|O70475|UGDH_MOUSE	http://wlab-prague.ethz.ch/tpp-bin/comet-fastadb.cgi?Ref=sp|O70475|UGDH_MOUSE&Db=c:/Inetpub/wwwroot/ISB/data/meteor/analyses/marcv_Z1607_135.shotgun/marcv_Z1607_135.shotgun.mouse_upsp_201404.cont.std.fasta&Pep=ELDYER+EQIVVDLSHPGVSADDQVSR+ESSSIYISK+EVVESCR+ILTTNTWSSELSK+INAWNSPTLPIYEPGLK+ISSINSISALCEATGADVEEVATAIGMDQR+LAANAFLAQR+VLIGGDETPEGQK+VTVVDVNEAR+YIEACAR	1	28.8	11	26	0.101	UDP-glucose 6-dehydrogenase OS=Mus musculus GN=Ugdh PE=1 SV=1		493	Y	1	2	INAWNSPTLPIYEPGLK	http://wlab-prague.ethz.ch/tpp-bin/peptidexml_html2.pl?PepMass=1912.0095&StdPep=&MassError=0.5&xslt=c:/Inetpub/wwwroot/../tpp-bin/xsltproc.exe --novalid&cgi-bin=/tpp-bin/&ratioType=-1&Ref=2_INAWNSPTLPIYEPGLK&Infile=C:/Inetpub/wwwroot/ISB/data/users/marcv/meteor/Lipo/all/interact.pep.xml	0.9996	0.9986	2	6	5		Y
63	1	sp|O70475|UGDH_MOUSE	http://wlab-prague.ethz.ch/tpp-bin/comet-fastadb.cgi?Ref=sp|O70475|UGDH_MOUSE&Db=c:/Inetpub/wwwroot/ISB/data/meteor/analyses/marcv_Z1607_135.shotgun/marcv_Z1607_135.shotgun.mouse_upsp_201404.cont.std.fasta&Pep=ELDYER+EQIVVDLSHPGVSADDQVSR+ESSSIYISK+EVVESCR+ILTTNTWSSELSK+INAWNSPTLPIYEPGLK+ISSINSISALCEATGADVEEVATAIGMDQR+LAANAFLAQR+VLIGGDETPEGQK+VTVVDVNEAR+YIEACAR	1	28.8	11	26	0.101	UDP-glucose 6-dehydrogenase OS=Mus musculus GN=Ugdh PE=1 SV=1		493	Y	1	2	VTVVDVNEAR	http://wlab-prague.ethz.ch/tpp-bin/peptidexml_html2.pl?PepMass=1100.5826&StdPep=&MassError=0.5&xslt=c:/Inetpub/wwwroot/../tpp-bin/xsltproc.exe --novalid&cgi-bin=/tpp-bin/&ratioType=-1&Ref=2_VTVVDVNEAR&Infile=C:/Inetpub/wwwroot/ISB/data/users/marcv/meteor/Lipo/all/interact.pep.xml	0.9996	0.9984	2	6	3		Y
63	1	sp|O70475|UGDH_MOUSE	http://wlab-prague.ethz.ch/tpp-bin/comet-fastadb.cgi?Ref=sp|O70475|UGDH_MOUSE&Db=c:/Inetpub/wwwroot/ISB/data/meteor/analyses/marcv_Z1607_135.shotgun/marcv_Z1607_135.shotgun.mouse_upsp_201404.cont.std.fasta&Pep=ELDYER+EQIVVDLSHPGVSADDQVSR+ESSSIYISK+EVVESCR+ILTTNTWSSELSK+INAWNSPTLPIYEPGLK+ISSINSISALCEATGADVEEVATAIGMDQR+LAANAFLAQR+VLIGGDETPEGQK+VTVVDVNEAR+YIEACAR	1	28.8	11	26	0.101	UDP-glucose 6-dehydrogenase OS=Mus musculus GN=Ugdh PE=1 SV=1		493	Y	1	2	LAANAFLAQR	http://wlab-prague.ethz.ch/tpp-bin/peptidexml_html2.pl?PepMass=1073.5982&StdPep=&MassError=0.5&xslt=c:/Inetpub/wwwroot/../tpp-bin/xsltproc.exe --novalid&cgi-bin=/tpp-bin/&ratioType=-1&Ref=2_LAANAFLAQR&Infile=C:/Inetpub/wwwroot/ISB/data/users/marcv/meteor/Lipo/all/interact.pep.xml	0.9994	0.9975	2	6	4		Y
63	1	sp|O70475|UGDH_MOUSE	http://wlab-prague.ethz.ch/tpp-bin/comet-fastadb.cgi?Ref=sp|O70475|UGDH_MOUSE&Db=c:/Inetpub/wwwroot/ISB/data/meteor/analyses/marcv_Z1607_135.shotgun/marcv_Z1607_135.shotgun.mouse_upsp_201404.cont.std.fasta&Pep=ELDYER+EQIVVDLSHPGVSADDQVSR+ESSSIYISK+EVVESCR+ILTTNTWSSELSK+INAWNSPTLPIYEPGLK+ISSINSISALCEATGADVEEVATAIGMDQR+LAANAFLAQR+VLIGGDETPEGQK+VTVVDVNEAR+YIEACAR	1	28.8	11	26	0.101	UDP-glucose 6-dehydrogenase OS=Mus musculus GN=Ugdh PE=1 SV=1		493	Y	1	3	EQIVVDLSHPGVSADDQVSR	http://wlab-prague.ethz.ch/tpp-bin/peptidexml_html2.pl?PepMass=2150.0604&StdPep=&MassError=0.5&xslt=c:/Inetpub/wwwroot/../tpp-bin/xsltproc.exe --novalid&cgi-bin=/tpp-bin/&ratioType=-1&Ref=3_EQIVVDLSHPGVSADDQVSR&Infile=C:/Inetpub/wwwroot/ISB/data/users/marcv/meteor/Lipo/all/interact.pep.xml	0.9992	0.997	2	6	2		Y
63	1	sp|O70475|UGDH_MOUSE	http://wlab-prague.ethz.ch/tpp-bin/comet-fastadb.cgi?Ref=sp|O70475|UGDH_MOUSE&Db=c:/Inetpub/wwwroot/ISB/data/meteor/analyses/marcv_Z1607_135.shotgun/marcv_Z1607_135.shotgun.mouse_upsp_201404.cont.std.fasta&Pep=ELDYER+EQIVVDLSHPGVSADDQVSR+ESSSIYISK+EVVESCR+ILTTNTWSSELSK+INAWNSPTLPIYEPGLK+ISSINSISALCEATGADVEEVATAIGMDQR+LAANAFLAQR+VLIGGDETPEGQK+VTVVDVNEAR+YIEACAR	1	28.8	11	26	0.101	UDP-glucose 6-dehydrogenase OS=Mus musculus GN=Ugdh PE=1 SV=1		493	Y	1	2	ILTTNTWSSELSK	http://wlab-prague.ethz.ch/tpp-bin/peptidexml_html2.pl?PepMass=1478.7617&StdPep=&MassError=0.5&xslt=c:/Inetpub/wwwroot/../tpp-bin/xsltproc.exe --novalid&cgi-bin=/tpp-bin/&ratioType=-1&Ref=2_ILTTNTWSSELSK&Infile=C:/Inetpub/wwwroot/ISB/data/users/marcv/meteor/Lipo/all/interact.pep.xml	0.9983	0.9933	2	6	1		Y
63	1	sp|O70475|UGDH_MOUSE	http://wlab-prague.ethz.ch/tpp-bin/comet-fastadb.cgi?Ref=sp|O70475|UGDH_MOUSE&Db=c:/Inetpub/wwwroot/ISB/data/meteor/analyses/marcv_Z1607_135.shotgun/marcv_Z1607_135.shotgun.mouse_upsp_201404.cont.std.fasta&Pep=ELDYER+EQIVVDLSHPGVSADDQVSR+ESSSIYISK+EVVESCR+ILTTNTWSSELSK+INAWNSPTLPIYEPGLK+ISSINSISALCEATGADVEEVATAIGMDQR+LAANAFLAQR+VLIGGDETPEGQK+VTVVDVNEAR+YIEACAR	1	28.8	11	26	0.101	UDP-glucose 6-dehydrogenase OS=Mus musculus GN=Ugdh PE=1 SV=1		493	Y	1	2	ESSSIYISK	http://wlab-prague.ethz.ch/tpp-bin/peptidexml_html2.pl?PepMass=1012.5077&StdPep=&MassError=0.5&xslt=c:/Inetpub/wwwroot/../tpp-bin/xsltproc.exe --novalid&cgi-bin=/tpp-bin/&ratioType=-1&Ref=2_ESSSIYISK&Infile=C:/Inetpub/wwwroot/ISB/data/users/marcv/meteor/Lipo/all/interact.pep.xml	0.9953	0.9819	2	6	2		Y
63	1	sp|O70475|UGDH_MOUSE	http://wlab-prague.ethz.ch/tpp-bin/comet-fastadb.cgi?Ref=sp|O70475|UGDH_MOUSE&Db=c:/Inetpub/wwwroot/ISB/data/meteor/analyses/marcv_Z1607_135.shotgun/marcv_Z1607_135.shotgun.mouse_upsp_201404.cont.std.fasta&Pep=ELDYER+EQIVVDLSHPGVSADDQVSR+ESSSIYISK+EVVESCR+ILTTNTWSSELSK+INAWNSPTLPIYEPGLK+ISSINSISALCEATGADVEEVATAIGMDQR+LAANAFLAQR+VLIGGDETPEGQK+VTVVDVNEAR+YIEACAR	1	28.8	11	26	0.101	UDP-glucose 6-dehydrogenase OS=Mus musculus GN=Ugdh PE=1 SV=1		493	Y	1	2	YIEACAR	http://wlab-prague.ethz.ch/tpp-bin/peptidexml_html2.pl?PepMass=881.4065&StdPep=YIEACAR&MassError=0.5&xslt=c:/Inetpub/wwwroot/../tpp-bin/xsltproc.exe --novalid&cgi-bin=/tpp-bin/&ratioType=-1&Ref=2_YIEACAR&Infile=C:/Inetpub/wwwroot/ISB/data/users/marcv/meteor/Lipo/all/interact.pep.xml	0.9642	0.8744	2	6	1		Y
63	1	sp|O70475|UGDH_MOUSE	http://wlab-prague.ethz.ch/tpp-bin/comet-fastadb.cgi?Ref=sp|O70475|UGDH_MOUSE&Db=c:/Inetpub/wwwroot/ISB/data/meteor/analyses/marcv_Z1607_135.shotgun/marcv_Z1607_135.shotgun.mouse_upsp_201404.cont.std.fasta&Pep=ELDYER+EQIVVDLSHPGVSADDQVSR+ESSSIYISK+EVVESCR+ILTTNTWSSELSK+INAWNSPTLPIYEPGLK+ISSINSISALCEATGADVEEVATAIGMDQR+LAANAFLAQR+VLIGGDETPEGQK+VTVVDVNEAR+YIEACAR	1	28.8	11	26	0.101	UDP-glucose 6-dehydrogenase OS=Mus musculus GN=Ugdh PE=1 SV=1		493	Y	1	2	EVVESCR	http://wlab-prague.ethz.ch/tpp-bin/peptidexml_html2.pl?PepMass=877.3964&StdPep=EVVESCR&MassError=0.5&xslt=c:/Inetpub/wwwroot/../tpp-bin/xsltproc.exe --novalid&cgi-bin=/tpp-bin/&ratioType=-1&Ref=2_EVVESCR&Infile=C:/Inetpub/wwwroot/ISB/data/users/marcv/meteor/Lipo/all/interact.pep.xml	0.9539	0.8425	2	6	2		Y
63	1	sp|O70475|UGDH_MOUSE	http://wlab-prague.ethz.ch/tpp-bin/comet-fastadb.cgi?Ref=sp|O70475|UGDH_MOUSE&Db=c:/Inetpub/wwwroot/ISB/data/meteor/analyses/marcv_Z1607_135.shotgun/marcv_Z1607_135.shotgun.mouse_upsp_201404.cont.std.fasta&Pep=ELDYER+EQIVVDLSHPGVSADDQVSR+ESSSIYISK+EVVESCR+ILTTNTWSSELSK+INAWNSPTLPIYEPGLK+ISSINSISALCEATGADVEEVATAIGMDQR+LAANAFLAQR+VLIGGDETPEGQK+VTVVDVNEAR+YIEACAR	1	28.8	11	26	0.101	UDP-glucose 6-dehydrogenase OS=Mus musculus GN=Ugdh PE=1 SV=1		493	Y	1	2	ELDYER	http://wlab-prague.ethz.ch/tpp-bin/peptidexml_html2.pl?PepMass=823.3712&StdPep=&MassError=0.5&xslt=c:/Inetpub/wwwroot/../tpp-bin/xsltproc.exe --novalid&cgi-bin=/tpp-bin/&ratioType=-1&Ref=2_ELDYER&Infile=C:/Inetpub/wwwroot/ISB/data/users/marcv/meteor/Lipo/all/interact.pep.xml	0.8994	0.6979	2	6	1		Y
155	1	sp|P26645|MARCS_MOUSE	http://wlab-prague.ethz.ch/tpp-bin/comet-fastadb.cgi?Ref=sp|P26645|MARCS_MOUSE&Db=c:/Inetpub/wwwroot/ISB/data/meteor/analyses/marcv_Z1607_135.shotgun/marcv_Z1607_135.shotgun.mouse_upsp_201404.cont.std.fasta&Pep=AEDGAAPSPSSETPK+AEDGAAPSPSSETPKK+ESGEGAEAEGATAEGAK+ESGEGAEAEGATAEGAKDEAAAAAGGEGAAAPGEQAGGAGAEGAAGGEPR+GEATAERPGEAAVASSPSK+TAAKGEATAERPGEAAVASSPSK	1	28.8	7	26	0.101	Myristoylated alanine-rich C-kinase substrate OS=Mus musculus GN=Marcks PE=1 SV=2		309	Y	1	2	AEDGAAPSPSSETPK	http://wlab-prague.ethz.ch/tpp-bin/peptidexml_html2.pl?PepMass=1442.6525&StdPep=&MassError=0.5&xslt=c:/Inetpub/wwwroot/../tpp-bin/xsltproc.exe --novalid&cgi-bin=/tpp-bin/&ratioType=-1&Ref=2_AEDGAAPSPSSETPK&Infile=C:/Inetpub/wwwroot/ISB/data/users/marcv/meteor/Lipo/all/interact.pep.xml	0.9996	0.999	2	5	6		Y
155	1	sp|P26645|MARCS_MOUSE	http://wlab-prague.ethz.ch/tpp-bin/comet-fastadb.cgi?Ref=sp|P26645|MARCS_MOUSE&Db=c:/Inetpub/wwwroot/ISB/data/meteor/analyses/marcv_Z1607_135.shotgun/marcv_Z1607_135.shotgun.mouse_upsp_201404.cont.std.fasta&Pep=AEDGAAPSPSSETPK+AEDGAAPSPSSETPKK+ESGEGAEAEGATAEGAK+ESGEGAEAEGATAEGAKDEAAAAAGGEGAAAPGEQAGGAGAEGAAGGEPR+GEATAERPGEAAVASSPSK+TAAKGEATAERPGEAAVASSPSK	1	28.8	7	26	0.101	Myristoylated alanine-rich C-kinase substrate OS=Mus musculus GN=Marcks PE=1 SV=2		309	Y	1	2	ESGEGAEAEGATAEGAK	http://wlab-prague.ethz.ch/tpp-bin/peptidexml_html2.pl?PepMass=1562.6696&StdPep=&MassError=0.5&xslt=c:/Inetpub/wwwroot/../tpp-bin/xsltproc.exe --novalid&cgi-bin=/tpp-bin/&ratioType=-1&Ref=2_ESGEGAEAEGATAEGAK&Infile=C:/Inetpub/wwwroot/ISB/data/users/marcv/meteor/Lipo/all/interact.pep.xml	0.9996	0.999	2	5	2		Y
155	1	sp|P26645|MARCS_MOUSE	http://wlab-prague.ethz.ch/tpp-bin/comet-fastadb.cgi?Ref=sp|P26645|MARCS_MOUSE&Db=c:/Inetpub/wwwroot/ISB/data/meteor/analyses/marcv_Z1607_135.shotgun/marcv_Z1607_135.shotgun.mouse_upsp_201404.cont.std.fasta&Pep=AEDGAAPSPSSETPK+AEDGAAPSPSSETPKK+ESGEGAEAEGATAEGAK+ESGEGAEAEGATAEGAKDEAAAAAGGEGAAAPGEQAGGAGAEGAAGGEPR+GEATAERPGEAAVASSPSK+TAAKGEATAERPGEAAVASSPSK	1	28.8	7	26	0.101	Myristoylated alanine-rich C-kinase substrate OS=Mus musculus GN=Marcks PE=1 SV=2		309	Y	1	2	GEATAERPGEAAVASSPSK	http://wlab-prague.ethz.ch/tpp-bin/peptidexml_html2.pl?PepMass=1813.8806&StdPep=&MassError=0.5&xslt=c:/Inetpub/wwwroot/../tpp-bin/xsltproc.exe --novalid&cgi-bin=/tpp-bin/&ratioType=-1&Ref=2_GEATAERPGEAAVASSPSK&Infile=C:/Inetpub/wwwroot/ISB/data/users/marcv/meteor/Lipo/all/interact.pep.xml	0.9996	0.999	2	5	3	a	Y
155	1	sp|P26645|MARCS_MOUSE	http://wlab-prague.ethz.ch/tpp-bin/comet-fastadb.cgi?Ref=sp|P26645|MARCS_MOUSE&Db=c:/Inetpub/wwwroot/ISB/data/meteor/analyses/marcv_Z1607_135.shotgun/marcv_Z1607_135.shotgun.mouse_upsp_201404.cont.std.fasta&Pep=AEDGAAPSPSSETPK+AEDGAAPSPSSETPKK+ESGEGAEAEGATAEGAK+ESGEGAEAEGATAEGAKDEAAAAAGGEGAAAPGEQAGGAGAEGAAGGEPR+GEATAERPGEAAVASSPSK+TAAKGEATAERPGEAAVASSPSK	1	28.8	7	26	0.101	Myristoylated alanine-rich C-kinase substrate OS=Mus musculus GN=Marcks PE=1 SV=2		309	Y	1	3	ESGEGAEAEGATAEGAKDEAAAAAGGEGAAAPGEQAGGAGAEGAAGGEPR	http://wlab-prague.ethz.ch/tpp-bin/peptidexml_html2.pl?PepMass=4294.8719&StdPep=&MassError=0.5&xslt=c:/Inetpub/wwwroot/../tpp-bin/xsltproc.exe --novalid&cgi-bin=/tpp-bin/&ratioType=-1&Ref=3_ESGEGAEAEGATAEGAKDEAAAAAGGEGAAAPGEQAGGAGAEGAAGGEPR&Infile=C:/Inetpub/wwwroot/ISB/data/users/marcv/meteor/Lipo/all/interact.pep.xml	0.9996	0.999	2	5	3		Y
155	1	sp|P26645|MARCS_MOUSE	http://wlab-prague.ethz.ch/tpp-bin/comet-fastadb.cgi?Ref=sp|P26645|MARCS_MOUSE&Db=c:/Inetpub/wwwroot/ISB/data/meteor/analyses/marcv_Z1607_135.shotgun/marcv_Z1607_135.shotgun.mouse_upsp_201404.cont.std.fasta&Pep=AEDGAAPSPSSETPK+AEDGAAPSPSSETPKK+ESGEGAEAEGATAEGAK+ESGEGAEAEGATAEGAKDEAAAAAGGEGAAAPGEQAGGAGAEGAAGGEPR+GEATAERPGEAAVASSPSK+TAAKGEATAERPGEAAVASSPSK	1	28.8	7	26	0.101	Myristoylated alanine-rich C-kinase substrate OS=Mus musculus GN=Marcks PE=1 SV=2		309	Y	1	3	GEATAERPGEAAVASSPSK	http://wlab-prague.ethz.ch/tpp-bin/peptidexml_html2.pl?PepMass=1813.8806&StdPep=&MassError=0.5&xslt=c:/Inetpub/wwwroot/../tpp-bin/xsltproc.exe --novalid&cgi-bin=/tpp-bin/&ratioType=-1&Ref=3_GEATAERPGEAAVASSPSK&Infile=C:/Inetpub/wwwroot/ISB/data/users/marcv/meteor/Lipo/all/interact.pep.xml	0.9996	0.999	2	5	6	a	Y
155	1	sp|P26645|MARCS_MOUSE	http://wlab-prague.ethz.ch/tpp-bin/comet-fastadb.cgi?Ref=sp|P26645|MARCS_MOUSE&Db=c:/Inetpub/wwwroot/ISB/data/meteor/analyses/marcv_Z1607_135.shotgun/marcv_Z1607_135.shotgun.mouse_upsp_201404.cont.std.fasta&Pep=AEDGAAPSPSSETPK+AEDGAAPSPSSETPKK+ESGEGAEAEGATAEGAK+ESGEGAEAEGATAEGAKDEAAAAAGGEGAAAPGEQAGGAGAEGAAGGEPR+GEATAERPGEAAVASSPSK+TAAKGEATAERPGEAAVASSPSK	1	28.8	7	26	0.101	Myristoylated alanine-rich C-kinase substrate OS=Mus musculus GN=Marcks PE=1 SV=2		309	Y	1	3	TAAKGEATAERPGEAAVASSPSK	http://wlab-prague.ethz.ch/tpp-bin/peptidexml_html2.pl?PepMass=2185.0975&StdPep=&MassError=0.5&xslt=c:/Inetpub/wwwroot/../tpp-bin/xsltproc.exe --novalid&cgi-bin=/tpp-bin/&ratioType=-1&Ref=3_TAAKGEATAERPGEAAVASSPSK&Infile=C:/Inetpub/wwwroot/ISB/data/users/marcv/meteor/Lipo/all/interact.pep.xml	0.9996	0.999	2	5	5		Y
155	1	sp|P26645|MARCS_MOUSE	http://wlab-prague.ethz.ch/tpp-bin/comet-fastadb.cgi?Ref=sp|P26645|MARCS_MOUSE&Db=c:/Inetpub/wwwroot/ISB/data/meteor/analyses/marcv_Z1607_135.shotgun/marcv_Z1607_135.shotgun.mouse_upsp_201404.cont.std.fasta&Pep=AEDGAAPSPSSETPK+AEDGAAPSPSSETPKK+ESGEGAEAEGATAEGAK+ESGEGAEAEGATAEGAKDEAAAAAGGEGAAAPGEQAGGAGAEGAAGGEPR+GEATAERPGEAAVASSPSK+TAAKGEATAERPGEAAVASSPSK	1	28.8	7	26	0.101	Myristoylated alanine-rich C-kinase substrate OS=Mus musculus GN=Marcks PE=1 SV=2		309	Y	1	2	AEDGAAPSPSSETPKK	http://wlab-prague.ethz.ch/tpp-bin/peptidexml_html2.pl?PepMass=1570.7475&StdPep=&MassError=0.5&xslt=c:/Inetpub/wwwroot/../tpp-bin/xsltproc.exe --novalid&cgi-bin=/tpp-bin/&ratioType=-1&Ref=2_AEDGAAPSPSSETPKK&Infile=C:/Inetpub/wwwroot/ISB/data/users/marcv/meteor/Lipo/all/interact.pep.xml	0.992	0.9786	2	5	1		Y
823a	1	sp|P48962|ADT1_MOUSE	http://wlab-prague.ethz.ch/tpp-bin/comet-fastadb.cgi?Ref=sp|P48962|ADT1_MOUSE&Db=c:/Inetpub/wwwroot/ISB/data/meteor/analyses/marcv_Z1607_135.shotgun/marcv_Z1607_135.shotgun.mouse_upsp_201404.cont.std.fasta&Pep=AAYFGVYDTAK+EFNGLGDCLTK+IAKDEGANAFFK+LAADVGKGSSQR+LLLQVQHASK+MMMQSGR+MMMQSGRK+TAVAPIER+TAVAPIERVKLLLQVQHASK+VKLLLQVQHASK+YFAGNLASGGAAGATSLCFVYPLDFAR	1	33.9	15	39	0.101	ADP/ATP translocase 1 OS=Mus musculus GN=Slc25a4 PE=1 SV=4		298	Y	1	2	AAYFGVYDTAK	http://wlab-prague.ethz.ch/tpp-bin/peptidexml_html2.pl?PepMass=1204.5764&StdPep=&MassError=0.5&xslt=c:/Inetpub/wwwroot/../tpp-bin/xsltproc.exe --novalid&cgi-bin=/tpp-bin/&ratioType=-1&Ref=2_AAYFGVYDTAK&Infile=C:/Inetpub/wwwroot/ISB/data/users/marcv/meteor/Lipo/all/interact.pep.xml	0.9997	0.999	2	6	2		Y
823a	1	sp|P48962|ADT1_MOUSE	http://wlab-prague.ethz.ch/tpp-bin/comet-fastadb.cgi?Ref=sp|P48962|ADT1_MOUSE&Db=c:/Inetpub/wwwroot/ISB/data/meteor/analyses/marcv_Z1607_135.shotgun/marcv_Z1607_135.shotgun.mouse_upsp_201404.cont.std.fasta&Pep=AAYFGVYDTAK+EFNGLGDCLTK+IAKDEGANAFFK+LAADVGKGSSQR+LLLQVQHASK+MMMQSGR+MMMQSGRK+TAVAPIER+TAVAPIERVKLLLQVQHASK+VKLLLQVQHASK+YFAGNLASGGAAGATSLCFVYPLDFAR	1	33.9	15	39	0.101	ADP/ATP translocase 1 OS=Mus musculus GN=Slc25a4 PE=1 SV=4		298	N	0.5	2	YFAGNLASGGAAGATSLCFVYPLDFAR	http://wlab-prague.ethz.ch/tpp-bin/peptidexml_html2.pl?PepMass=2795.3377&StdPep=YFAGNLASGGAAGATSLCFVYPLDFAR&MassError=0.5&xslt=c:/Inetpub/wwwroot/../tpp-bin/xsltproc.exe --novalid&cgi-bin=/tpp-bin/&ratioType=-1&Ref=2_YFAGNLASGGAAGATSLCFVYPLDFAR&Infile=C:/Inetpub/wwwroot/ISB/data/users/marcv/meteor/Lipo/all/interact.pep.xml	0.9997	0.999	2	6	2		Y
823a	1	sp|P48962|ADT1_MOUSE	http://wlab-prague.ethz.ch/tpp-bin/comet-fastadb.cgi?Ref=sp|P48962|ADT1_MOUSE&Db=c:/Inetpub/wwwroot/ISB/data/meteor/analyses/marcv_Z1607_135.shotgun/marcv_Z1607_135.shotgun.mouse_upsp_201404.cont.std.fasta&Pep=AAYFGVYDTAK+EFNGLGDCLTK+IAKDEGANAFFK+LAADVGKGSSQR+LLLQVQHASK+MMMQSGR+MMMQSGRK+TAVAPIER+TAVAPIERVKLLLQVQHASK+VKLLLQVQHASK+YFAGNLASGGAAGATSLCFVYPLDFAR	1	33.9	15	39	0.101	ADP/ATP translocase 1 OS=Mus musculus GN=Slc25a4 PE=1 SV=4		298	Y	1	3	LAADVGKGSSQR	http://wlab-prague.ethz.ch/tpp-bin/peptidexml_html2.pl?PepMass=1187.6258&StdPep=&MassError=0.5&xslt=c:/Inetpub/wwwroot/../tpp-bin/xsltproc.exe --novalid&cgi-bin=/tpp-bin/&ratioType=-1&Ref=3_LAADVGKGSSQR&Infile=C:/Inetpub/wwwroot/ISB/data/users/marcv/meteor/Lipo/all/interact.pep.xml	0.9997	0.999	2	6	2	a	Y
823a	1	sp|P48962|ADT1_MOUSE	http://wlab-prague.ethz.ch/tpp-bin/comet-fastadb.cgi?Ref=sp|P48962|ADT1_MOUSE&Db=c:/Inetpub/wwwroot/ISB/data/meteor/analyses/marcv_Z1607_135.shotgun/marcv_Z1607_135.shotgun.mouse_upsp_201404.cont.std.fasta&Pep=AAYFGVYDTAK+EFNGLGDCLTK+IAKDEGANAFFK+LAADVGKGSSQR+LLLQVQHASK+MMMQSGR+MMMQSGRK+TAVAPIER+TAVAPIERVKLLLQVQHASK+VKLLLQVQHASK+YFAGNLASGGAAGATSLCFVYPLDFAR	1	33.9	15	39	0.101	ADP/ATP translocase 1 OS=Mus musculus GN=Slc25a4 PE=1 SV=4		298	N	0.5	3	VKLLLQVQHASK	http://wlab-prague.ethz.ch/tpp-bin/peptidexml_html2.pl?PepMass=1362.8347&StdPep=&MassError=0.5&xslt=c:/Inetpub/wwwroot/../tpp-bin/xsltproc.exe --novalid&cgi-bin=/tpp-bin/&ratioType=-1&Ref=3_VKLLLQVQHASK&Infile=C:/Inetpub/wwwroot/ISB/data/users/marcv/meteor/Lipo/all/interact.pep.xml	0.9997	0.999	2	6	2		Y
823a	1	sp|P48962|ADT1_MOUSE	http://wlab-prague.ethz.ch/tpp-bin/comet-fastadb.cgi?Ref=sp|P48962|ADT1_MOUSE&Db=c:/Inetpub/wwwroot/ISB/data/meteor/analyses/marcv_Z1607_135.shotgun/marcv_Z1607_135.shotgun.mouse_upsp_201404.cont.std.fasta&Pep=AAYFGVYDTAK+EFNGLGDCLTK+IAKDEGANAFFK+LAADVGKGSSQR+LLLQVQHASK+MMMQSGR+MMMQSGRK+TAVAPIER+TAVAPIERVKLLLQVQHASK+VKLLLQVQHASK+YFAGNLASGGAAGATSLCFVYPLDFAR	1	33.9	15	39	0.101	ADP/ATP translocase 1 OS=Mus musculus GN=Slc25a4 PE=1 SV=4		298	N	0.5	2	TAVAPIER	http://wlab-prague.ethz.ch/tpp-bin/peptidexml_html2.pl?PepMass=855.4814&StdPep=&MassError=0.5&xslt=c:/Inetpub/wwwroot/../tpp-bin/xsltproc.exe --novalid&cgi-bin=/tpp-bin/&ratioType=-1&Ref=2_TAVAPIER&Infile=C:/Inetpub/wwwroot/ISB/data/users/marcv/meteor/Lipo/all/interact.pep.xml	0.9995	0.998	2	6	3		N
823a	1	sp|P48962|ADT1_MOUSE	http://wlab-prague.ethz.ch/tpp-bin/comet-fastadb.cgi?Ref=sp|P48962|ADT1_MOUSE&Db=c:/Inetpub/wwwroot/ISB/data/meteor/analyses/marcv_Z1607_135.shotgun/marcv_Z1607_135.shotgun.mouse_upsp_201404.cont.std.fasta&Pep=AAYFGVYDTAK+EFNGLGDCLTK+IAKDEGANAFFK+LAADVGKGSSQR+LLLQVQHASK+MMMQSGR+MMMQSGRK+TAVAPIER+TAVAPIERVKLLLQVQHASK+VKLLLQVQHASK+YFAGNLASGGAAGATSLCFVYPLDFAR	1	33.9	15	39	0.101	ADP/ATP translocase 1 OS=Mus musculus GN=Slc25a4 PE=1 SV=4		298	N	0.5	2	LLLQVQHASK	http://wlab-prague.ethz.ch/tpp-bin/peptidexml_html2.pl?PepMass=1135.6713&StdPep=&MassError=0.5&xslt=c:/Inetpub/wwwroot/../tpp-bin/xsltproc.exe --novalid&cgi-bin=/tpp-bin/&ratioType=-1&Ref=2_LLLQVQHASK&Infile=C:/Inetpub/wwwroot/ISB/data/users/marcv/meteor/Lipo/all/interact.pep.xml	0.9989	0.9956	2	6	5		Y
823a	1	sp|P48962|ADT1_MOUSE	http://wlab-prague.ethz.ch/tpp-bin/comet-fastadb.cgi?Ref=sp|P48962|ADT1_MOUSE&Db=c:/Inetpub/wwwroot/ISB/data/meteor/analyses/marcv_Z1607_135.shotgun/marcv_Z1607_135.shotgun.mouse_upsp_201404.cont.std.fasta&Pep=AAYFGVYDTAK+EFNGLGDCLTK+IAKDEGANAFFK+LAADVGKGSSQR+LLLQVQHASK+MMMQSGR+MMMQSGRK+TAVAPIER+TAVAPIERVKLLLQVQHASK+VKLLLQVQHASK+YFAGNLASGGAAGATSLCFVYPLDFAR	1	33.9	15	39	0.101	ADP/ATP translocase 1 OS=Mus musculus GN=Slc25a4 PE=1 SV=4		298	N	0.5	4	TAVAPIERVKLLLQVQHASK	http://wlab-prague.ethz.ch/tpp-bin/peptidexml_html2.pl?PepMass=2200.3056&StdPep=&MassError=0.5&xslt=c:/Inetpub/wwwroot/../tpp-bin/xsltproc.exe --novalid&cgi-bin=/tpp-bin/&ratioType=-1&Ref=4_TAVAPIERVKLLLQVQHASK&Infile=C:/Inetpub/wwwroot/ISB/data/users/marcv/meteor/Lipo/all/interact.pep.xml	0.9989	0.9956	2	6	2	b	Y
823a	1	sp|P48962|ADT1_MOUSE	http://wlab-prague.ethz.ch/tpp-bin/comet-fastadb.cgi?Ref=sp|P48962|ADT1_MOUSE&Db=c:/Inetpub/wwwroot/ISB/data/meteor/analyses/marcv_Z1607_135.shotgun/marcv_Z1607_135.shotgun.mouse_upsp_201404.cont.std.fasta&Pep=AAYFGVYDTAK+EFNGLGDCLTK+IAKDEGANAFFK+LAADVGKGSSQR+LLLQVQHASK+MMMQSGR+MMMQSGRK+TAVAPIER+TAVAPIERVKLLLQVQHASK+VKLLLQVQHASK+YFAGNLASGGAAGATSLCFVYPLDFAR	1	33.9	15	39	0.101	ADP/ATP translocase 1 OS=Mus musculus GN=Slc25a4 PE=1 SV=4		298	Y	1	2	LAADVGKGSSQR	http://wlab-prague.ethz.ch/tpp-bin/peptidexml_html2.pl?PepMass=1187.6258&StdPep=&MassError=0.5&xslt=c:/Inetpub/wwwroot/../tpp-bin/xsltproc.exe --novalid&cgi-bin=/tpp-bin/&ratioType=-1&Ref=2_LAADVGKGSSQR&Infile=C:/Inetpub/wwwroot/ISB/data/users/marcv/meteor/Lipo/all/interact.pep.xml	0.9982	0.9932	2	6	4	a	Y
823a	1	sp|P48962|ADT1_MOUSE	http://wlab-prague.ethz.ch/tpp-bin/comet-fastadb.cgi?Ref=sp|P48962|ADT1_MOUSE&Db=c:/Inetpub/wwwroot/ISB/data/meteor/analyses/marcv_Z1607_135.shotgun/marcv_Z1607_135.shotgun.mouse_upsp_201404.cont.std.fasta&Pep=AAYFGVYDTAK+EFNGLGDCLTK+IAKDEGANAFFK+LAADVGKGSSQR+LLLQVQHASK+MMMQSGR+MMMQSGRK+TAVAPIER+TAVAPIERVKLLLQVQHASK+VKLLLQVQHASK+YFAGNLASGGAAGATSLCFVYPLDFAR	1	33.9	15	39	0.101	ADP/ATP translocase 1 OS=Mus musculus GN=Slc25a4 PE=1 SV=4		298	Y	1	2	EFNGLGDCLTK	http://wlab-prague.ethz.ch/tpp-bin/peptidexml_html2.pl?PepMass=1252.5758&StdPep=EFNGLGDCLTK&MassError=0.5&xslt=c:/Inetpub/wwwroot/../tpp-bin/xsltproc.exe --novalid&cgi-bin=/tpp-bin/&ratioType=-1&Ref=2_EFNGLGDCLTK&Infile=C:/Inetpub/wwwroot/ISB/data/users/marcv/meteor/Lipo/all/interact.pep.xml	0.9958	0.9839	2	6	3		Y
823a	1	sp|P48962|ADT1_MOUSE	http://wlab-prague.ethz.ch/tpp-bin/comet-fastadb.cgi?Ref=sp|P48962|ADT1_MOUSE&Db=c:/Inetpub/wwwroot/ISB/data/meteor/analyses/marcv_Z1607_135.shotgun/marcv_Z1607_135.shotgun.mouse_upsp_201404.cont.std.fasta&Pep=AAYFGVYDTAK+EFNGLGDCLTK+IAKDEGANAFFK+LAADVGKGSSQR+LLLQVQHASK+MMMQSGR+MMMQSGRK+TAVAPIER+TAVAPIERVKLLLQVQHASK+VKLLLQVQHASK+YFAGNLASGGAAGATSLCFVYPLDFAR	1	33.9	15	39	0.101	ADP/ATP translocase 1 OS=Mus musculus GN=Slc25a4 PE=1 SV=4		298	N	0.5	2	M[147]MMQSGR	http://wlab-prague.ethz.ch/tpp-bin/peptidexml_html2.pl?PepMass=855.3401&StdPep=M[147]MMQSGR&MassError=0.5&xslt=c:/Inetpub/wwwroot/../tpp-bin/xsltproc.exe --novalid&cgi-bin=/tpp-bin/&ratioType=-1&Ref=2_MMMQSGR&Infile=C:/Inetpub/wwwroot/ISB/data/users/marcv/meteor/Lipo/all/interact.pep.xml	0.9954	0.9825	2	6	5		Y
823a	1	sp|P48962|ADT1_MOUSE	http://wlab-prague.ethz.ch/tpp-bin/comet-fastadb.cgi?Ref=sp|P48962|ADT1_MOUSE&Db=c:/Inetpub/wwwroot/ISB/data/meteor/analyses/marcv_Z1607_135.shotgun/marcv_Z1607_135.shotgun.mouse_upsp_201404.cont.std.fasta&Pep=AAYFGVYDTAK+EFNGLGDCLTK+IAKDEGANAFFK+LAADVGKGSSQR+LLLQVQHASK+MMMQSGR+MMMQSGRK+TAVAPIER+TAVAPIERVKLLLQVQHASK+VKLLLQVQHASK+YFAGNLASGGAAGATSLCFVYPLDFAR	1	33.9	15	39	0.101	ADP/ATP translocase 1 OS=Mus musculus GN=Slc25a4 PE=1 SV=4		298	N	0.5	2	M[147]MMQSGRK	http://wlab-prague.ethz.ch/tpp-bin/peptidexml_html2.pl?PepMass=983.4351&StdPep=M[147]MMQSGRK&MassError=0.5&xslt=c:/Inetpub/wwwroot/../tpp-bin/xsltproc.exe --novalid&cgi-bin=/tpp-bin/&ratioType=-1&Ref=2_MMMQSGRK&Infile=C:/Inetpub/wwwroot/ISB/data/users/marcv/meteor/Lipo/all/interact.pep.xml	0.9928	0.9727	2	6	2		Y
823a	1	sp|P48962|ADT1_MOUSE	http://wlab-prague.ethz.ch/tpp-bin/comet-fastadb.cgi?Ref=sp|P48962|ADT1_MOUSE&Db=c:/Inetpub/wwwroot/ISB/data/meteor/analyses/marcv_Z1607_135.shotgun/marcv_Z1607_135.shotgun.mouse_upsp_201404.cont.std.fasta&Pep=AAYFGVYDTAK+EFNGLGDCLTK+IAKDEGANAFFK+LAADVGKGSSQR+LLLQVQHASK+MMMQSGR+MMMQSGRK+TAVAPIER+TAVAPIERVKLLLQVQHASK+VKLLLQVQHASK+YFAGNLASGGAAGATSLCFVYPLDFAR	1	33.9	15	39	0.101	ADP/ATP translocase 1 OS=Mus musculus GN=Slc25a4 PE=1 SV=4		298	N	0.5	2	MMMQSGR	http://wlab-prague.ethz.ch/tpp-bin/peptidexml_html2.pl?PepMass=839.3452&StdPep=&MassError=0.5&xslt=c:/Inetpub/wwwroot/../tpp-bin/xsltproc.exe --novalid&cgi-bin=/tpp-bin/&ratioType=-1&Ref=2_MMMQSGR&Infile=C:/Inetpub/wwwroot/ISB/data/users/marcv/meteor/Lipo/all/interact.pep.xml	0.9879	0.9547	2	6	3		Y
823a	1	sp|P48962|ADT1_MOUSE	http://wlab-prague.ethz.ch/tpp-bin/comet-fastadb.cgi?Ref=sp|P48962|ADT1_MOUSE&Db=c:/Inetpub/wwwroot/ISB/data/meteor/analyses/marcv_Z1607_135.shotgun/marcv_Z1607_135.shotgun.mouse_upsp_201404.cont.std.fasta&Pep=AAYFGVYDTAK+EFNGLGDCLTK+IAKDEGANAFFK+LAADVGKGSSQR+LLLQVQHASK+MMMQSGR+MMMQSGRK+TAVAPIER+TAVAPIERVKLLLQVQHASK+VKLLLQVQHASK+YFAGNLASGGAAGATSLCFVYPLDFAR	1	33.9	15	39	0.101	ADP/ATP translocase 1 OS=Mus musculus GN=Slc25a4 PE=1 SV=4		298	Y	1	3	IAKDEGANAFFK	http://wlab-prague.ethz.ch/tpp-bin/peptidexml_html2.pl?PepMass=1309.6667&StdPep=&MassError=0.5&xslt=c:/Inetpub/wwwroot/../tpp-bin/xsltproc.exe --novalid&cgi-bin=/tpp-bin/&ratioType=-1&Ref=3_IAKDEGANAFFK&Infile=C:/Inetpub/wwwroot/ISB/data/users/marcv/meteor/Lipo/all/interact.pep.xml	0.9867	0.9503	2	6	2		Y
823a	1	sp|P48962|ADT1_MOUSE	http://wlab-prague.ethz.ch/tpp-bin/comet-fastadb.cgi?Ref=sp|P48962|ADT1_MOUSE&Db=c:/Inetpub/wwwroot/ISB/data/meteor/analyses/marcv_Z1607_135.shotgun/marcv_Z1607_135.shotgun.mouse_upsp_201404.cont.std.fasta&Pep=AAYFGVYDTAK+EFNGLGDCLTK+IAKDEGANAFFK+LAADVGKGSSQR+LLLQVQHASK+MMMQSGR+MMMQSGRK+TAVAPIER+TAVAPIERVKLLLQVQHASK+VKLLLQVQHASK+YFAGNLASGGAAGATSLCFVYPLDFAR	1	33.9	15	39	0.101	ADP/ATP translocase 1 OS=Mus musculus GN=Slc25a4 PE=1 SV=4		298	N	0.5	2	MMM[147]QSGR	http://wlab-prague.ethz.ch/tpp-bin/peptidexml_html2.pl?PepMass=855.3401&StdPep=MMM[147]QSGR&MassError=0.5&xslt=c:/Inetpub/wwwroot/../tpp-bin/xsltproc.exe --novalid&cgi-bin=/tpp-bin/&ratioType=-1&Ref=2_MMMQSGR&Infile=C:/Inetpub/wwwroot/ISB/data/users/marcv/meteor/Lipo/all/interact.pep.xml	0.9759	0.9128	2	6	3		Y
823a	1	sp|P48962|ADT1_MOUSE	http://wlab-prague.ethz.ch/tpp-bin/comet-fastadb.cgi?Ref=sp|P48962|ADT1_MOUSE&Db=c:/Inetpub/wwwroot/ISB/data/meteor/analyses/marcv_Z1607_135.shotgun/marcv_Z1607_135.shotgun.mouse_upsp_201404.cont.std.fasta&Pep=AAYFGVYDTAK+EFNGLGDCLTK+IAKDEGANAFFK+LAADVGKGSSQR+LLLQVQHASK+MMMQSGR+MMMQSGRK+TAVAPIER+TAVAPIERVKLLLQVQHASK+VKLLLQVQHASK+YFAGNLASGGAAGATSLCFVYPLDFAR	1	33.9	15	39	0.101	ADP/ATP translocase 1 OS=Mus musculus GN=Slc25a4 PE=1 SV=4		298	N	0.5	3	TAVAPIERVKLLLQVQHASK	http://wlab-prague.ethz.ch/tpp-bin/peptidexml_html2.pl?PepMass=2200.3056&StdPep=&MassError=0.5&xslt=c:/Inetpub/wwwroot/../tpp-bin/xsltproc.exe --novalid&cgi-bin=/tpp-bin/&ratioType=-1&Ref=3_TAVAPIERVKLLLQVQHASK&Infile=C:/Inetpub/wwwroot/ISB/data/users/marcv/meteor/Lipo/all/interact.pep.xml	0.9724	0.9012	2	6	1	b	Y
823a	1	sp|P48962|ADT1_MOUSE	http://wlab-prague.ethz.ch/tpp-bin/comet-fastadb.cgi?Ref=sp|P48962|ADT1_MOUSE&Db=c:/Inetpub/wwwroot/ISB/data/meteor/analyses/marcv_Z1607_135.shotgun/marcv_Z1607_135.shotgun.mouse_upsp_201404.cont.std.fasta&Pep=AAYFGVYDTAK+EFNGLGDCLTK+IAKDEGANAFFK+LAADVGKGSSQR+LLLQVQHASK+MMMQSGR+MMMQSGRK+TAVAPIER+TAVAPIERVKLLLQVQHASK+VKLLLQVQHASK+YFAGNLASGGAAGATSLCFVYPLDFAR	1	33.9	15	39	0.101	ADP/ATP translocase 1 OS=Mus musculus GN=Slc25a4 PE=1 SV=4		298	N	0.5	2	MM[147]MQSGR	http://wlab-prague.ethz.ch/tpp-bin/peptidexml_html2.pl?PepMass=855.3401&StdPep=MM[147]MQSGR&MassError=0.5&xslt=c:/Inetpub/wwwroot/../tpp-bin/xsltproc.exe --novalid&cgi-bin=/tpp-bin/&ratioType=-1&Ref=2_MMMQSGR&Infile=C:/Inetpub/wwwroot/ISB/data/users/marcv/meteor/Lipo/all/interact.pep.xml	0.9685	0.8881	2	6	1		Y
823b	1	sp|P51881|ADT2_MOUSE	http://wlab-prague.ethz.ch/tpp-bin/comet-fastadb.cgi?Ref=sp|P51881|ADT2_MOUSE&Db=c:/Inetpub/wwwroot/ISB/data/meteor/analyses/marcv_Z1607_135.shotgun/marcv_Z1607_135.shotgun.mouse_upsp_201404.cont.std.fasta&Pep=AAYFGIYDTAK+DFLAGGVAAAISK+GLGDCLVK+LLLQVQHASK+MMMQSGR+MMMQSGRK+TAVAPIER+TAVAPIERVKLLLQVQHASK+VKLLLQVQHASK+YFAGNLASGGAAGATSLCFVYPLDFAR	1	29.2	3	19	0.129	ADP/ATP translocase 2 OS=Mus musculus GN=Slc25a5 PE=1 SV=3		298	Y	1	2	DFLAGGVAAAISK	http://wlab-prague.ethz.ch/tpp-bin/peptidexml_html2.pl?PepMass=1218.6608&StdPep=&MassError=0.5&xslt=c:/Inetpub/wwwroot/../tpp-bin/xsltproc.exe --novalid&cgi-bin=/tpp-bin/&ratioType=-1&Ref=2_DFLAGGVAAAISK&Infile=C:/Inetpub/wwwroot/ISB/data/users/marcv/meteor/Lipo/all/interact.pep.xml	0.9996	0.999	2	5	17		Y
823b	1	sp|P51881|ADT2_MOUSE	http://wlab-prague.ethz.ch/tpp-bin/comet-fastadb.cgi?Ref=sp|P51881|ADT2_MOUSE&Db=c:/Inetpub/wwwroot/ISB/data/meteor/analyses/marcv_Z1607_135.shotgun/marcv_Z1607_135.shotgun.mouse_upsp_201404.cont.std.fasta&Pep=AAYFGIYDTAK+DFLAGGVAAAISK+GLGDCLVK+LLLQVQHASK+MMMQSGR+MMMQSGRK+TAVAPIER+TAVAPIERVKLLLQVQHASK+VKLLLQVQHASK+YFAGNLASGGAAGATSLCFVYPLDFAR	1	29.2	3	19	0.129	ADP/ATP translocase 2 OS=Mus musculus GN=Slc25a5 PE=1 SV=3		298	N	0.5	2	YFAGNLASGGAAGATSLCFVYPLDFAR	http://wlab-prague.ethz.ch/tpp-bin/peptidexml_html2.pl?PepMass=2795.3377&StdPep=YFAGNLASGGAAGATSLCFVYPLDFAR&MassError=0.5&xslt=c:/Inetpub/wwwroot/../tpp-bin/xsltproc.exe --novalid&cgi-bin=/tpp-bin/&ratioType=-1&Ref=2_YFAGNLASGGAAGATSLCFVYPLDFAR&Infile=C:/Inetpub/wwwroot/ISB/data/users/marcv/meteor/Lipo/all/interact.pep.xml	0.9996	0.999	2	5	2		N
823b	1	sp|P51881|ADT2_MOUSE	http://wlab-prague.ethz.ch/tpp-bin/comet-fastadb.cgi?Ref=sp|P51881|ADT2_MOUSE&Db=c:/Inetpub/wwwroot/ISB/data/meteor/analyses/marcv_Z1607_135.shotgun/marcv_Z1607_135.shotgun.mouse_upsp_201404.cont.std.fasta&Pep=AAYFGIYDTAK+DFLAGGVAAAISK+GLGDCLVK+LLLQVQHASK+MMMQSGR+MMMQSGRK+TAVAPIER+TAVAPIERVKLLLQVQHASK+VKLLLQVQHASK+YFAGNLASGGAAGATSLCFVYPLDFAR	1	29.2	3	19	0.129	ADP/ATP translocase 2 OS=Mus musculus GN=Slc25a5 PE=1 SV=3		298	N	0.5	3	VKLLLQVQHASK	http://wlab-prague.ethz.ch/tpp-bin/peptidexml_html2.pl?PepMass=1362.8347&StdPep=&MassError=0.5&xslt=c:/Inetpub/wwwroot/../tpp-bin/xsltproc.exe --novalid&cgi-bin=/tpp-bin/&ratioType=-1&Ref=3_VKLLLQVQHASK&Infile=C:/Inetpub/wwwroot/ISB/data/users/marcv/meteor/Lipo/all/interact.pep.xml	0.9996	0.999	2	5	2		N
823b	1	sp|P51881|ADT2_MOUSE	http://wlab-prague.ethz.ch/tpp-bin/comet-fastadb.cgi?Ref=sp|P51881|ADT2_MOUSE&Db=c:/Inetpub/wwwroot/ISB/data/meteor/analyses/marcv_Z1607_135.shotgun/marcv_Z1607_135.shotgun.mouse_upsp_201404.cont.std.fasta&Pep=AAYFGIYDTAK+DFLAGGVAAAISK+GLGDCLVK+LLLQVQHASK+MMMQSGR+MMMQSGRK+TAVAPIER+TAVAPIERVKLLLQVQHASK+VKLLLQVQHASK+YFAGNLASGGAAGATSLCFVYPLDFAR	1	29.2	3	19	0.129	ADP/ATP translocase 2 OS=Mus musculus GN=Slc25a5 PE=1 SV=3		298	Y	1	2	AAYFGIYDTAK	http://wlab-prague.ethz.ch/tpp-bin/peptidexml_html2.pl?PepMass=1218.5921&StdPep=&MassError=0.5&xslt=c:/Inetpub/wwwroot/../tpp-bin/xsltproc.exe --novalid&cgi-bin=/tpp-bin/&ratioType=-1&Ref=2_AAYFGIYDTAK&Infile=C:/Inetpub/wwwroot/ISB/data/users/marcv/meteor/Lipo/all/interact.pep.xml	0.9994	0.9983	2	5	1		Y
823b	1	sp|P51881|ADT2_MOUSE	http://wlab-prague.ethz.ch/tpp-bin/comet-fastadb.cgi?Ref=sp|P51881|ADT2_MOUSE&Db=c:/Inetpub/wwwroot/ISB/data/meteor/analyses/marcv_Z1607_135.shotgun/marcv_Z1607_135.shotgun.mouse_upsp_201404.cont.std.fasta&Pep=AAYFGIYDTAK+DFLAGGVAAAISK+GLGDCLVK+LLLQVQHASK+MMMQSGR+MMMQSGRK+TAVAPIER+TAVAPIERVKLLLQVQHASK+VKLLLQVQHASK+YFAGNLASGGAAGATSLCFVYPLDFAR	1	29.2	3	19	0.129	ADP/ATP translocase 2 OS=Mus musculus GN=Slc25a5 PE=1 SV=3		298	N	0.49	2	TAVAPIER	http://wlab-prague.ethz.ch/tpp-bin/peptidexml_html2.pl?PepMass=855.4814&StdPep=&MassError=0.5&xslt=c:/Inetpub/wwwroot/../tpp-bin/xsltproc.exe --novalid&cgi-bin=/tpp-bin/&ratioType=-1&Ref=2_TAVAPIER&Infile=C:/Inetpub/wwwroot/ISB/data/users/marcv/meteor/Lipo/all/interact.pep.xml	0.9993	0.998	2	5	3		N
823b	1	sp|P51881|ADT2_MOUSE	http://wlab-prague.ethz.ch/tpp-bin/comet-fastadb.cgi?Ref=sp|P51881|ADT2_MOUSE&Db=c:/Inetpub/wwwroot/ISB/data/meteor/analyses/marcv_Z1607_135.shotgun/marcv_Z1607_135.shotgun.mouse_upsp_201404.cont.std.fasta&Pep=AAYFGIYDTAK+DFLAGGVAAAISK+GLGDCLVK+LLLQVQHASK+MMMQSGR+MMMQSGRK+TAVAPIER+TAVAPIERVKLLLQVQHASK+VKLLLQVQHASK+YFAGNLASGGAAGATSLCFVYPLDFAR	1	29.2	3	19	0.129	ADP/ATP translocase 2 OS=Mus musculus GN=Slc25a5 PE=1 SV=3		298	N	0.5	2	LLLQVQHASK	http://wlab-prague.ethz.ch/tpp-bin/peptidexml_html2.pl?PepMass=1135.6713&StdPep=&MassError=0.5&xslt=c:/Inetpub/wwwroot/../tpp-bin/xsltproc.exe --novalid&cgi-bin=/tpp-bin/&ratioType=-1&Ref=2_LLLQVQHASK&Infile=C:/Inetpub/wwwroot/ISB/data/users/marcv/meteor/Lipo/all/interact.pep.xml	0.9984	0.9956	2	5	5		N
823b	1	sp|P51881|ADT2_MOUSE	http://wlab-prague.ethz.ch/tpp-bin/comet-fastadb.cgi?Ref=sp|P51881|ADT2_MOUSE&Db=c:/Inetpub/wwwroot/ISB/data/meteor/analyses/marcv_Z1607_135.shotgun/marcv_Z1607_135.shotgun.mouse_upsp_201404.cont.std.fasta&Pep=AAYFGIYDTAK+DFLAGGVAAAISK+GLGDCLVK+LLLQVQHASK+MMMQSGR+MMMQSGRK+TAVAPIER+TAVAPIERVKLLLQVQHASK+VKLLLQVQHASK+YFAGNLASGGAAGATSLCFVYPLDFAR	1	29.2	3	19	0.129	ADP/ATP translocase 2 OS=Mus musculus GN=Slc25a5 PE=1 SV=3		298	N	0.5	4	TAVAPIERVKLLLQVQHASK	http://wlab-prague.ethz.ch/tpp-bin/peptidexml_html2.pl?PepMass=2200.3056&StdPep=&MassError=0.5&xslt=c:/Inetpub/wwwroot/../tpp-bin/xsltproc.exe --novalid&cgi-bin=/tpp-bin/&ratioType=-1&Ref=4_TAVAPIERVKLLLQVQHASK&Infile=C:/Inetpub/wwwroot/ISB/data/users/marcv/meteor/Lipo/all/interact.pep.xml	0.9984	0.9956	2	5	2	a	N
823b	1	sp|P51881|ADT2_MOUSE	http://wlab-prague.ethz.ch/tpp-bin/comet-fastadb.cgi?Ref=sp|P51881|ADT2_MOUSE&Db=c:/Inetpub/wwwroot/ISB/data/meteor/analyses/marcv_Z1607_135.shotgun/marcv_Z1607_135.shotgun.mouse_upsp_201404.cont.std.fasta&Pep=AAYFGIYDTAK+DFLAGGVAAAISK+GLGDCLVK+LLLQVQHASK+MMMQSGR+MMMQSGRK+TAVAPIER+TAVAPIERVKLLLQVQHASK+VKLLLQVQHASK+YFAGNLASGGAAGATSLCFVYPLDFAR	1	29.2	3	19	0.129	ADP/ATP translocase 2 OS=Mus musculus GN=Slc25a5 PE=1 SV=3		298	N	0.5	2	M[147]MMQSGR	http://wlab-prague.ethz.ch/tpp-bin/peptidexml_html2.pl?PepMass=855.3401&StdPep=M[147]MMQSGR&MassError=0.5&xslt=c:/Inetpub/wwwroot/../tpp-bin/xsltproc.exe --novalid&cgi-bin=/tpp-bin/&ratioType=-1&Ref=2_MMMQSGR&Infile=C:/Inetpub/wwwroot/ISB/data/users/marcv/meteor/Lipo/all/interact.pep.xml	0.9935	0.9825	2	5	5		N
823b	1	sp|P51881|ADT2_MOUSE	http://wlab-prague.ethz.ch/tpp-bin/comet-fastadb.cgi?Ref=sp|P51881|ADT2_MOUSE&Db=c:/Inetpub/wwwroot/ISB/data/meteor/analyses/marcv_Z1607_135.shotgun/marcv_Z1607_135.shotgun.mouse_upsp_201404.cont.std.fasta&Pep=AAYFGIYDTAK+DFLAGGVAAAISK+GLGDCLVK+LLLQVQHASK+MMMQSGR+MMMQSGRK+TAVAPIER+TAVAPIERVKLLLQVQHASK+VKLLLQVQHASK+YFAGNLASGGAAGATSLCFVYPLDFAR	1	29.2	3	19	0.129	ADP/ATP translocase 2 OS=Mus musculus GN=Slc25a5 PE=1 SV=3		298	N	0.5	2	M[147]MMQSGRK	http://wlab-prague.ethz.ch/tpp-bin/peptidexml_html2.pl?PepMass=983.4351&StdPep=M[147]MMQSGRK&MassError=0.5&xslt=c:/Inetpub/wwwroot/../tpp-bin/xsltproc.exe --novalid&cgi-bin=/tpp-bin/&ratioType=-1&Ref=2_MMMQSGRK&Infile=C:/Inetpub/wwwroot/ISB/data/users/marcv/meteor/Lipo/all/interact.pep.xml	0.9898	0.9727	2	5	2		N
823b	1	sp|P51881|ADT2_MOUSE	http://wlab-prague.ethz.ch/tpp-bin/comet-fastadb.cgi?Ref=sp|P51881|ADT2_MOUSE&Db=c:/Inetpub/wwwroot/ISB/data/meteor/analyses/marcv_Z1607_135.shotgun/marcv_Z1607_135.shotgun.mouse_upsp_201404.cont.std.fasta&Pep=AAYFGIYDTAK+DFLAGGVAAAISK+GLGDCLVK+LLLQVQHASK+MMMQSGR+MMMQSGRK+TAVAPIER+TAVAPIERVKLLLQVQHASK+VKLLLQVQHASK+YFAGNLASGGAAGATSLCFVYPLDFAR	1	29.2	3	19	0.129	ADP/ATP translocase 2 OS=Mus musculus GN=Slc25a5 PE=1 SV=3		298	N	0.5	2	MMMQSGR	http://wlab-prague.ethz.ch/tpp-bin/peptidexml_html2.pl?PepMass=839.3452&StdPep=&MassError=0.5&xslt=c:/Inetpub/wwwroot/../tpp-bin/xsltproc.exe --novalid&cgi-bin=/tpp-bin/&ratioType=-1&Ref=2_MMMQSGR&Infile=C:/Inetpub/wwwroot/ISB/data/users/marcv/meteor/Lipo/all/interact.pep.xml	0.9829	0.9547	2	5	3		N
823b	1	sp|P51881|ADT2_MOUSE	http://wlab-prague.ethz.ch/tpp-bin/comet-fastadb.cgi?Ref=sp|P51881|ADT2_MOUSE&Db=c:/Inetpub/wwwroot/ISB/data/meteor/analyses/marcv_Z1607_135.shotgun/marcv_Z1607_135.shotgun.mouse_upsp_201404.cont.std.fasta&Pep=AAYFGIYDTAK+DFLAGGVAAAISK+GLGDCLVK+LLLQVQHASK+MMMQSGR+MMMQSGRK+TAVAPIER+TAVAPIERVKLLLQVQHASK+VKLLLQVQHASK+YFAGNLASGGAAGATSLCFVYPLDFAR	1	29.2	3	19	0.129	ADP/ATP translocase 2 OS=Mus musculus GN=Slc25a5 PE=1 SV=3		298	N	0.5	2	MMM[147]QSGR	http://wlab-prague.ethz.ch/tpp-bin/peptidexml_html2.pl?PepMass=855.3401&StdPep=MMM[147]QSGR&MassError=0.5&xslt=c:/Inetpub/wwwroot/../tpp-bin/xsltproc.exe --novalid&cgi-bin=/tpp-bin/&ratioType=-1&Ref=2_MMMQSGR&Infile=C:/Inetpub/wwwroot/ISB/data/users/marcv/meteor/Lipo/all/interact.pep.xml	0.966	0.9128	2	5	3		N
823b	1	sp|P51881|ADT2_MOUSE	http://wlab-prague.ethz.ch/tpp-bin/comet-fastadb.cgi?Ref=sp|P51881|ADT2_MOUSE&Db=c:/Inetpub/wwwroot/ISB/data/meteor/analyses/marcv_Z1607_135.shotgun/marcv_Z1607_135.shotgun.mouse_upsp_201404.cont.std.fasta&Pep=AAYFGIYDTAK+DFLAGGVAAAISK+GLGDCLVK+LLLQVQHASK+MMMQSGR+MMMQSGRK+TAVAPIER+TAVAPIERVKLLLQVQHASK+VKLLLQVQHASK+YFAGNLASGGAAGATSLCFVYPLDFAR	1	29.2	3	19	0.129	ADP/ATP translocase 2 OS=Mus musculus GN=Slc25a5 PE=1 SV=3		298	Y	1	2	GLGDCLVK	http://wlab-prague.ethz.ch/tpp-bin/peptidexml_html2.pl?PepMass=860.4426&StdPep=GLGDCLVK&MassError=0.5&xslt=c:/Inetpub/wwwroot/../tpp-bin/xsltproc.exe --novalid&cgi-bin=/tpp-bin/&ratioType=-1&Ref=2_GLGDCLVK&Infile=C:/Inetpub/wwwroot/ISB/data/users/marcv/meteor/Lipo/all/interact.pep.xml	0.963	0.9056	2	5	1		Y
823b	1	sp|P51881|ADT2_MOUSE	http://wlab-prague.ethz.ch/tpp-bin/comet-fastadb.cgi?Ref=sp|P51881|ADT2_MOUSE&Db=c:/Inetpub/wwwroot/ISB/data/meteor/analyses/marcv_Z1607_135.shotgun/marcv_Z1607_135.shotgun.mouse_upsp_201404.cont.std.fasta&Pep=AAYFGIYDTAK+DFLAGGVAAAISK+GLGDCLVK+LLLQVQHASK+MMMQSGR+MMMQSGRK+TAVAPIER+TAVAPIERVKLLLQVQHASK+VKLLLQVQHASK+YFAGNLASGGAAGATSLCFVYPLDFAR	1	29.2	3	19	0.129	ADP/ATP translocase 2 OS=Mus musculus GN=Slc25a5 PE=1 SV=3		298	N	0.5	3	TAVAPIERVKLLLQVQHASK	http://wlab-prague.ethz.ch/tpp-bin/peptidexml_html2.pl?PepMass=2200.3056&StdPep=&MassError=0.5&xslt=c:/Inetpub/wwwroot/../tpp-bin/xsltproc.exe --novalid&cgi-bin=/tpp-bin/&ratioType=-1&Ref=3_TAVAPIERVKLLLQVQHASK&Infile=C:/Inetpub/wwwroot/ISB/data/users/marcv/meteor/Lipo/all/interact.pep.xml	0.9612	0.9012	2	5	1	a	N
823b	1	sp|P51881|ADT2_MOUSE	http://wlab-prague.ethz.ch/tpp-bin/comet-fastadb.cgi?Ref=sp|P51881|ADT2_MOUSE&Db=c:/Inetpub/wwwroot/ISB/data/meteor/analyses/marcv_Z1607_135.shotgun/marcv_Z1607_135.shotgun.mouse_upsp_201404.cont.std.fasta&Pep=AAYFGIYDTAK+DFLAGGVAAAISK+GLGDCLVK+LLLQVQHASK+MMMQSGR+MMMQSGRK+TAVAPIER+TAVAPIERVKLLLQVQHASK+VKLLLQVQHASK+YFAGNLASGGAAGATSLCFVYPLDFAR	1	29.2	3	19	0.129	ADP/ATP translocase 2 OS=Mus musculus GN=Slc25a5 PE=1 SV=3		298	N	0.5	2	MM[147]MQSGR	http://wlab-prague.ethz.ch/tpp-bin/peptidexml_html2.pl?PepMass=855.3401&StdPep=MM[147]MQSGR&MassError=0.5&xslt=c:/Inetpub/wwwroot/../tpp-bin/xsltproc.exe --novalid&cgi-bin=/tpp-bin/&ratioType=-1&Ref=2_MMMQSGR&Infile=C:/Inetpub/wwwroot/ISB/data/users/marcv/meteor/Lipo/all/interact.pep.xml	0.9557	0.8881	2	5	1		N
823c	1	sp|Q3V132|ADT4_MOUSE	http://wlab-prague.ethz.ch/tpp-bin/comet-fastadb.cgi?Ref=sp|Q3V132|ADT4_MOUSE&Db=c:/Inetpub/wwwroot/ISB/data/meteor/analyses/marcv_Z1607_135.shotgun/marcv_Z1607_135.shotgun.mouse_upsp_201404.cont.std.fasta&Pep=TAVAPIER	0		0	0		ADP/ATP translocase 4 OS=Mus musculus GN=Slc25a31 PE=2 SV=1		320	N	0	2	TAVAPIER	http://wlab-prague.ethz.ch/tpp-bin/peptidexml_html2.pl?PepMass=855.4814&StdPep=&MassError=0.5&xslt=c:/Inetpub/wwwroot/../tpp-bin/xsltproc.exe --novalid&cgi-bin=/tpp-bin/&ratioType=-1&Ref=2_TAVAPIER&Infile=C:/Inetpub/wwwroot/ISB/data/users/marcv/meteor/Lipo/all/interact.pep.xml	0.9736	0.998	2	0	3		N
863a	1	sp|Q61171|PRDX2_MOUSE	http://wlab-prague.ethz.ch/tpp-bin/comet-fastadb.cgi?Ref=sp|Q61171|PRDX2_MOUSE&Db=c:/Inetpub/wwwroot/ISB/data/meteor/analyses/marcv_Z1607_135.shotgun/marcv_Z1607_135.shotgun.mouse_upsp_201404.cont.std.fasta&Pep=EGGLGPLNIPLLADVTK+KEGGLGPLNIPLLADVTK+NDEGIAYR+QITVNDLPVGR+SAPDFTATAVVDGAFK+SAPDFTATAVVDGAFKEIK+SKEYFSK+SLSQNYGVLK+SVDEALR	1	40.4	11	28	0.101	Peroxiredoxin-2 OS=Mus musculus GN=Prdx2 PE=1 SV=3		198	Y	1	2	EGGLGPLNIPLLADVTK	http://wlab-prague.ethz.ch/tpp-bin/peptidexml_html2.pl?PepMass=1705.9614&StdPep=&MassError=0.5&xslt=c:/Inetpub/wwwroot/../tpp-bin/xsltproc.exe --novalid&cgi-bin=/tpp-bin/&ratioType=-1&Ref=2_EGGLGPLNIPLLADVTK&Infile=C:/Inetpub/wwwroot/ISB/data/users/marcv/meteor/Lipo/all/interact.pep.xml	0.9997	0.999	2	6	2		Y
863a	1	sp|Q61171|PRDX2_MOUSE	http://wlab-prague.ethz.ch/tpp-bin/comet-fastadb.cgi?Ref=sp|Q61171|PRDX2_MOUSE&Db=c:/Inetpub/wwwroot/ISB/data/meteor/analyses/marcv_Z1607_135.shotgun/marcv_Z1607_135.shotgun.mouse_upsp_201404.cont.std.fasta&Pep=EGGLGPLNIPLLADVTK+KEGGLGPLNIPLLADVTK+NDEGIAYR+QITVNDLPVGR+SAPDFTATAVVDGAFK+SAPDFTATAVVDGAFKEIK+SKEYFSK+SLSQNYGVLK+SVDEALR	1	40.4	11	28	0.101	Peroxiredoxin-2 OS=Mus musculus GN=Prdx2 PE=1 SV=3		198	Y	1	2	QITVNDLPVGR	http://wlab-prague.ethz.ch/tpp-bin/peptidexml_html2.pl?PepMass=1210.6670&StdPep=&MassError=0.5&xslt=c:/Inetpub/wwwroot/../tpp-bin/xsltproc.exe --novalid&cgi-bin=/tpp-bin/&ratioType=-1&Ref=2_QITVNDLPVGR&Infile=C:/Inetpub/wwwroot/ISB/data/users/marcv/meteor/Lipo/all/interact.pep.xml	0.9997	0.999	2	6	3		Y
863a	1	sp|Q61171|PRDX2_MOUSE	http://wlab-prague.ethz.ch/tpp-bin/comet-fastadb.cgi?Ref=sp|Q61171|PRDX2_MOUSE&Db=c:/Inetpub/wwwroot/ISB/data/meteor/analyses/marcv_Z1607_135.shotgun/marcv_Z1607_135.shotgun.mouse_upsp_201404.cont.std.fasta&Pep=EGGLGPLNIPLLADVTK+KEGGLGPLNIPLLADVTK+NDEGIAYR+QITVNDLPVGR+SAPDFTATAVVDGAFK+SAPDFTATAVVDGAFKEIK+SKEYFSK+SLSQNYGVLK+SVDEALR	1	40.4	11	28	0.101	Peroxiredoxin-2 OS=Mus musculus GN=Prdx2 PE=1 SV=3		198	Y	1	2	SAPDFTATAVVDGAFK	http://wlab-prague.ethz.ch/tpp-bin/peptidexml_html2.pl?PepMass=1595.7831&StdPep=&MassError=0.5&xslt=c:/Inetpub/wwwroot/../tpp-bin/xsltproc.exe --novalid&cgi-bin=/tpp-bin/&ratioType=-1&Ref=2_SAPDFTATAVVDGAFK&Infile=C:/Inetpub/wwwroot/ISB/data/users/marcv/meteor/Lipo/all/interact.pep.xml	0.9997	0.9988	2	6	4		Y
863a	1	sp|Q61171|PRDX2_MOUSE	http://wlab-prague.ethz.ch/tpp-bin/comet-fastadb.cgi?Ref=sp|Q61171|PRDX2_MOUSE&Db=c:/Inetpub/wwwroot/ISB/data/meteor/analyses/marcv_Z1607_135.shotgun/marcv_Z1607_135.shotgun.mouse_upsp_201404.cont.std.fasta&Pep=EGGLGPLNIPLLADVTK+KEGGLGPLNIPLLADVTK+NDEGIAYR+QITVNDLPVGR+SAPDFTATAVVDGAFK+SAPDFTATAVVDGAFKEIK+SKEYFSK+SLSQNYGVLK+SVDEALR	1	40.4	11	28	0.101	Peroxiredoxin-2 OS=Mus musculus GN=Prdx2 PE=1 SV=3		198	Y	1	2	SAPDFTATAVVDGAFKEIK	http://wlab-prague.ethz.ch/tpp-bin/peptidexml_html2.pl?PepMass=1966.0048&StdPep=&MassError=0.5&xslt=c:/Inetpub/wwwroot/../tpp-bin/xsltproc.exe --novalid&cgi-bin=/tpp-bin/&ratioType=-1&Ref=2_SAPDFTATAVVDGAFKEIK&Infile=C:/Inetpub/wwwroot/ISB/data/users/marcv/meteor/Lipo/all/interact.pep.xml	0.9997	0.999	2	6	1	a	Y
863a	1	sp|Q61171|PRDX2_MOUSE	http://wlab-prague.ethz.ch/tpp-bin/comet-fastadb.cgi?Ref=sp|Q61171|PRDX2_MOUSE&Db=c:/Inetpub/wwwroot/ISB/data/meteor/analyses/marcv_Z1607_135.shotgun/marcv_Z1607_135.shotgun.mouse_upsp_201404.cont.std.fasta&Pep=EGGLGPLNIPLLADVTK+KEGGLGPLNIPLLADVTK+NDEGIAYR+QITVNDLPVGR+SAPDFTATAVVDGAFK+SAPDFTATAVVDGAFKEIK+SKEYFSK+SLSQNYGVLK+SVDEALR	1	40.4	11	28	0.101	Peroxiredoxin-2 OS=Mus musculus GN=Prdx2 PE=1 SV=3		198	Y	1	3	KEGGLGPLNIPLLADVTK	http://wlab-prague.ethz.ch/tpp-bin/peptidexml_html2.pl?PepMass=1834.0564&StdPep=&MassError=0.5&xslt=c:/Inetpub/wwwroot/../tpp-bin/xsltproc.exe --novalid&cgi-bin=/tpp-bin/&ratioType=-1&Ref=3_KEGGLGPLNIPLLADVTK&Infile=C:/Inetpub/wwwroot/ISB/data/users/marcv/meteor/Lipo/all/interact.pep.xml	0.9997	0.999	2	6	4	b	Y
863a	1	sp|Q61171|PRDX2_MOUSE	http://wlab-prague.ethz.ch/tpp-bin/comet-fastadb.cgi?Ref=sp|Q61171|PRDX2_MOUSE&Db=c:/Inetpub/wwwroot/ISB/data/meteor/analyses/marcv_Z1607_135.shotgun/marcv_Z1607_135.shotgun.mouse_upsp_201404.cont.std.fasta&Pep=EGGLGPLNIPLLADVTK+KEGGLGPLNIPLLADVTK+NDEGIAYR+QITVNDLPVGR+SAPDFTATAVVDGAFK+SAPDFTATAVVDGAFKEIK+SKEYFSK+SLSQNYGVLK+SVDEALR	1	40.4	11	28	0.101	Peroxiredoxin-2 OS=Mus musculus GN=Prdx2 PE=1 SV=3		198	Y	1	3	SAPDFTATAVVDGAFKEIK	http://wlab-prague.ethz.ch/tpp-bin/peptidexml_html2.pl?PepMass=1966.0048&StdPep=&MassError=0.5&xslt=c:/Inetpub/wwwroot/../tpp-bin/xsltproc.exe --novalid&cgi-bin=/tpp-bin/&ratioType=-1&Ref=3_SAPDFTATAVVDGAFKEIK&Infile=C:/Inetpub/wwwroot/ISB/data/users/marcv/meteor/Lipo/all/interact.pep.xml	0.9997	0.999	2	6	4	a	Y
863a	1	sp|Q61171|PRDX2_MOUSE	http://wlab-prague.ethz.ch/tpp-bin/comet-fastadb.cgi?Ref=sp|Q61171|PRDX2_MOUSE&Db=c:/Inetpub/wwwroot/ISB/data/meteor/analyses/marcv_Z1607_135.shotgun/marcv_Z1607_135.shotgun.mouse_upsp_201404.cont.std.fasta&Pep=EGGLGPLNIPLLADVTK+KEGGLGPLNIPLLADVTK+NDEGIAYR+QITVNDLPVGR+SAPDFTATAVVDGAFK+SAPDFTATAVVDGAFKEIK+SKEYFSK+SLSQNYGVLK+SVDEALR	1	40.4	11	28	0.101	Peroxiredoxin-2 OS=Mus musculus GN=Prdx2 PE=1 SV=3		198	Y	1	2	SLSQNYGVLK	http://wlab-prague.ethz.ch/tpp-bin/peptidexml_html2.pl?PepMass=1107.5924&StdPep=&MassError=0.5&xslt=c:/Inetpub/wwwroot/../tpp-bin/xsltproc.exe --novalid&cgi-bin=/tpp-bin/&ratioType=-1&Ref=2_SLSQNYGVLK&Infile=C:/Inetpub/wwwroot/ISB/data/users/marcv/meteor/Lipo/all/interact.pep.xml	0.9996	0.9986	2	6	2		Y
863a	1	sp|Q61171|PRDX2_MOUSE	http://wlab-prague.ethz.ch/tpp-bin/comet-fastadb.cgi?Ref=sp|Q61171|PRDX2_MOUSE&Db=c:/Inetpub/wwwroot/ISB/data/meteor/analyses/marcv_Z1607_135.shotgun/marcv_Z1607_135.shotgun.mouse_upsp_201404.cont.std.fasta&Pep=EGGLGPLNIPLLADVTK+KEGGLGPLNIPLLADVTK+NDEGIAYR+QITVNDLPVGR+SAPDFTATAVVDGAFK+SAPDFTATAVVDGAFKEIK+SKEYFSK+SLSQNYGVLK+SVDEALR	1	40.4	11	28	0.101	Peroxiredoxin-2 OS=Mus musculus GN=Prdx2 PE=1 SV=3		198	Y	1	2	NDEGIAYR	http://wlab-prague.ethz.ch/tpp-bin/peptidexml_html2.pl?PepMass=936.4301&StdPep=&MassError=0.5&xslt=c:/Inetpub/wwwroot/../tpp-bin/xsltproc.exe --novalid&cgi-bin=/tpp-bin/&ratioType=-1&Ref=2_NDEGIAYR&Infile=C:/Inetpub/wwwroot/ISB/data/users/marcv/meteor/Lipo/all/interact.pep.xml	0.9961	0.9849	2	6	2		Y
863a	1	sp|Q61171|PRDX2_MOUSE	http://wlab-prague.ethz.ch/tpp-bin/comet-fastadb.cgi?Ref=sp|Q61171|PRDX2_MOUSE&Db=c:/Inetpub/wwwroot/ISB/data/meteor/analyses/marcv_Z1607_135.shotgun/marcv_Z1607_135.shotgun.mouse_upsp_201404.cont.std.fasta&Pep=EGGLGPLNIPLLADVTK+KEGGLGPLNIPLLADVTK+NDEGIAYR+QITVNDLPVGR+SAPDFTATAVVDGAFK+SAPDFTATAVVDGAFKEIK+SKEYFSK+SLSQNYGVLK+SVDEALR	1	40.4	11	28	0.101	Peroxiredoxin-2 OS=Mus musculus GN=Prdx2 PE=1 SV=3		198	Y	1	2	KEGGLGPLNIPLLADVTK	http://wlab-prague.ethz.ch/tpp-bin/peptidexml_html2.pl?PepMass=1834.0564&StdPep=&MassError=0.5&xslt=c:/Inetpub/wwwroot/../tpp-bin/xsltproc.exe --novalid&cgi-bin=/tpp-bin/&ratioType=-1&Ref=2_KEGGLGPLNIPLLADVTK&Infile=C:/Inetpub/wwwroot/ISB/data/users/marcv/meteor/Lipo/all/interact.pep.xml	0.9863	0.949	2	6	1	b	Y
863a	1	sp|Q61171|PRDX2_MOUSE	http://wlab-prague.ethz.ch/tpp-bin/comet-fastadb.cgi?Ref=sp|Q61171|PRDX2_MOUSE&Db=c:/Inetpub/wwwroot/ISB/data/meteor/analyses/marcv_Z1607_135.shotgun/marcv_Z1607_135.shotgun.mouse_upsp_201404.cont.std.fasta&Pep=EGGLGPLNIPLLADVTK+KEGGLGPLNIPLLADVTK+NDEGIAYR+QITVNDLPVGR+SAPDFTATAVVDGAFK+SAPDFTATAVVDGAFKEIK+SKEYFSK+SLSQNYGVLK+SVDEALR	1	40.4	11	28	0.101	Peroxiredoxin-2 OS=Mus musculus GN=Prdx2 PE=1 SV=3		198	N	1	2	SVDEALR	http://wlab-prague.ethz.ch/tpp-bin/peptidexml_html2.pl?PepMass=788.4028&StdPep=&MassError=0.5&xslt=c:/Inetpub/wwwroot/../tpp-bin/xsltproc.exe --novalid&cgi-bin=/tpp-bin/&ratioType=-1&Ref=2_SVDEALR&Infile=C:/Inetpub/wwwroot/ISB/data/users/marcv/meteor/Lipo/all/interact.pep.xml	0.8744	0.6429	2	6	1		Y
863a	1	sp|Q61171|PRDX2_MOUSE	http://wlab-prague.ethz.ch/tpp-bin/comet-fastadb.cgi?Ref=sp|Q61171|PRDX2_MOUSE&Db=c:/Inetpub/wwwroot/ISB/data/meteor/analyses/marcv_Z1607_135.shotgun/marcv_Z1607_135.shotgun.mouse_upsp_201404.cont.std.fasta&Pep=EGGLGPLNIPLLADVTK+KEGGLGPLNIPLLADVTK+NDEGIAYR+QITVNDLPVGR+SAPDFTATAVVDGAFK+SAPDFTATAVVDGAFKEIK+SKEYFSK+SLSQNYGVLK+SVDEALR	1	40.4	11	28	0.101	Peroxiredoxin-2 OS=Mus musculus GN=Prdx2 PE=1 SV=3		198	N	0.5	2	SKEYFSK	http://wlab-prague.ethz.ch/tpp-bin/peptidexml_html2.pl?PepMass=887.4389&StdPep=&MassError=0.5&xslt=c:/Inetpub/wwwroot/../tpp-bin/xsltproc.exe --novalid&cgi-bin=/tpp-bin/&ratioType=-1&Ref=2_SKEYFSK&Infile=C:/Inetpub/wwwroot/ISB/data/users/marcv/meteor/Lipo/all/interact.pep.xml	0.4486	0.4486	1	6	4		Y
863b	1	sp|Q9WTU6|MK09_MOUSE	http://wlab-prague.ethz.ch/tpp-bin/comet-fastadb.cgi?Ref=sp|Q9WTU6|MK09_MOUSE&Db=c:/Inetpub/wwwroot/ISB/data/meteor/analyses/marcv_Z1607_135.shotgun/marcv_Z1607_135.shotgun.mouse_upsp_201404.cont.std.fasta&Pep=SVDEALR	0		0	0		Mitogen-activated protein kinase 9 OS=Mus musculus GN=Mapk9 PE=1 SV=2		423	N	0	2	SVDEALR	http://wlab-prague.ethz.ch/tpp-bin/peptidexml_html2.pl?PepMass=788.4028&StdPep=&MassError=0.5&xslt=c:/Inetpub/wwwroot/../tpp-bin/xsltproc.exe --novalid&cgi-bin=/tpp-bin/&ratioType=-1&Ref=2_SVDEALR&Infile=C:/Inetpub/wwwroot/ISB/data/users/marcv/meteor/Lipo/all/interact.pep.xml	0.0011	0.0144	1	0	1		N
227	1	sp|P51660|DHB4_MOUSE	http://wlab-prague.ethz.ch/tpp-bin/comet-fastadb.cgi?Ref=sp|P51660|DHB4_MOUSE&Db=c:/Inetpub/wwwroot/ISB/data/meteor/analyses/marcv_Z1607_135.shotgun/marcv_Z1607_135.shotgun.mouse_upsp_201404.cont.std.fasta&Pep=AAVAVPNRPPDAVLR+AVANYDSVEAGEK+AYALAFAER+DATSLNQAALYR+GSFQVTR+HVLQQFADNDVSR+IDVVVNNAGILR+KNNIHCNTIAPNAGSR+NNIHCNTIAPNAGSR+NQPMTPEAVR+SGSGEVYQGPAK+SMMNGGLAEVPGLSFNFAK+TALDTFGR+VVLVTGAGGGLGR	1	21.6	14	26	0.1	Peroxisomal multifunctional enzyme type 2 OS=Mus musculus GN=Hsd17b4 PE=1 SV=3		735	Y	1	2	AVANYDSVEAGEK	http://wlab-prague.ethz.ch/tpp-bin/peptidexml_html2.pl?PepMass=1351.6256&StdPep=&MassError=0.5&xslt=c:/Inetpub/wwwroot/../tpp-bin/xsltproc.exe --novalid&cgi-bin=/tpp-bin/&ratioType=-1&Ref=2_AVANYDSVEAGEK&Infile=C:/Inetpub/wwwroot/ISB/data/users/marcv/meteor/Lipo/all/interact.pep.xml	0.9998	0.999	2	7	2		Y
227	1	sp|P51660|DHB4_MOUSE	http://wlab-prague.ethz.ch/tpp-bin/comet-fastadb.cgi?Ref=sp|P51660|DHB4_MOUSE&Db=c:/Inetpub/wwwroot/ISB/data/meteor/analyses/marcv_Z1607_135.shotgun/marcv_Z1607_135.shotgun.mouse_upsp_201404.cont.std.fasta&Pep=AAVAVPNRPPDAVLR+AVANYDSVEAGEK+AYALAFAER+DATSLNQAALYR+GSFQVTR+HVLQQFADNDVSR+IDVVVNNAGILR+KNNIHCNTIAPNAGSR+NNIHCNTIAPNAGSR+NQPMTPEAVR+SGSGEVYQGPAK+SMMNGGLAEVPGLSFNFAK+TALDTFGR+VVLVTGAGGGLGR	1	21.6	14	26	0.1	Peroxisomal multifunctional enzyme type 2 OS=Mus musculus GN=Hsd17b4 PE=1 SV=3		735	Y	1	2	DATSLNQAALYR	http://wlab-prague.ethz.ch/tpp-bin/peptidexml_html2.pl?PepMass=1321.6626&StdPep=&MassError=0.5&xslt=c:/Inetpub/wwwroot/../tpp-bin/xsltproc.exe --novalid&cgi-bin=/tpp-bin/&ratioType=-1&Ref=2_DATSLNQAALYR&Infile=C:/Inetpub/wwwroot/ISB/data/users/marcv/meteor/Lipo/all/interact.pep.xml	0.9998	0.999	2	7	4		Y
227	1	sp|P51660|DHB4_MOUSE	http://wlab-prague.ethz.ch/tpp-bin/comet-fastadb.cgi?Ref=sp|P51660|DHB4_MOUSE&Db=c:/Inetpub/wwwroot/ISB/data/meteor/analyses/marcv_Z1607_135.shotgun/marcv_Z1607_135.shotgun.mouse_upsp_201404.cont.std.fasta&Pep=AAVAVPNRPPDAVLR+AVANYDSVEAGEK+AYALAFAER+DATSLNQAALYR+GSFQVTR+HVLQQFADNDVSR+IDVVVNNAGILR+KNNIHCNTIAPNAGSR+NNIHCNTIAPNAGSR+NQPMTPEAVR+SGSGEVYQGPAK+SMMNGGLAEVPGLSFNFAK+TALDTFGR+VVLVTGAGGGLGR	1	21.6	14	26	0.1	Peroxisomal multifunctional enzyme type 2 OS=Mus musculus GN=Hsd17b4 PE=1 SV=3		735	Y	1	2	SGSGEVYQGPAK	http://wlab-prague.ethz.ch/tpp-bin/peptidexml_html2.pl?PepMass=1178.5568&StdPep=&MassError=0.5&xslt=c:/Inetpub/wwwroot/../tpp-bin/xsltproc.exe --novalid&cgi-bin=/tpp-bin/&ratioType=-1&Ref=2_SGSGEVYQGPAK&Infile=C:/Inetpub/wwwroot/ISB/data/users/marcv/meteor/Lipo/all/interact.pep.xml	0.9998	0.999	2	7	3		Y
227	1	sp|P51660|DHB4_MOUSE	http://wlab-prague.ethz.ch/tpp-bin/comet-fastadb.cgi?Ref=sp|P51660|DHB4_MOUSE&Db=c:/Inetpub/wwwroot/ISB/data/meteor/analyses/marcv_Z1607_135.shotgun/marcv_Z1607_135.shotgun.mouse_upsp_201404.cont.std.fasta&Pep=AAVAVPNRPPDAVLR+AVANYDSVEAGEK+AYALAFAER+DATSLNQAALYR+GSFQVTR+HVLQQFADNDVSR+IDVVVNNAGILR+KNNIHCNTIAPNAGSR+NNIHCNTIAPNAGSR+NQPMTPEAVR+SGSGEVYQGPAK+SMMNGGLAEVPGLSFNFAK+TALDTFGR+VVLVTGAGGGLGR	1	21.6	14	26	0.1	Peroxisomal multifunctional enzyme type 2 OS=Mus musculus GN=Hsd17b4 PE=1 SV=3		735	Y	1	2	VVLVTGAGGGLGR	http://wlab-prague.ethz.ch/tpp-bin/peptidexml_html2.pl?PepMass=1154.6772&StdPep=&MassError=0.5&xslt=c:/Inetpub/wwwroot/../tpp-bin/xsltproc.exe --novalid&cgi-bin=/tpp-bin/&ratioType=-1&Ref=2_VVLVTGAGGGLGR&Infile=C:/Inetpub/wwwroot/ISB/data/users/marcv/meteor/Lipo/all/interact.pep.xml	0.9998	0.9988	2	7	1		Y
227	1	sp|P51660|DHB4_MOUSE	http://wlab-prague.ethz.ch/tpp-bin/comet-fastadb.cgi?Ref=sp|P51660|DHB4_MOUSE&Db=c:/Inetpub/wwwroot/ISB/data/meteor/analyses/marcv_Z1607_135.shotgun/marcv_Z1607_135.shotgun.mouse_upsp_201404.cont.std.fasta&Pep=AAVAVPNRPPDAVLR+AVANYDSVEAGEK+AYALAFAER+DATSLNQAALYR+GSFQVTR+HVLQQFADNDVSR+IDVVVNNAGILR+KNNIHCNTIAPNAGSR+NNIHCNTIAPNAGSR+NQPMTPEAVR+SGSGEVYQGPAK+SMMNGGLAEVPGLSFNFAK+TALDTFGR+VVLVTGAGGGLGR	1	21.6	14	26	0.1	Peroxisomal multifunctional enzyme type 2 OS=Mus musculus GN=Hsd17b4 PE=1 SV=3		735	Y	1	3	KNNIHCNTIAPNAGSR	http://wlab-prague.ethz.ch/tpp-bin/peptidexml_html2.pl?PepMass=1765.8642&StdPep=KNNIHCNTIAPNAGSR&MassError=0.5&xslt=c:/Inetpub/wwwroot/../tpp-bin/xsltproc.exe --novalid&cgi-bin=/tpp-bin/&ratioType=-1&Ref=3_KNNIHCNTIAPNAGSR&Infile=C:/Inetpub/wwwroot/ISB/data/users/marcv/meteor/Lipo/all/interact.pep.xml	0.9998	0.999	2	7	4		Y
227	1	sp|P51660|DHB4_MOUSE	http://wlab-prague.ethz.ch/tpp-bin/comet-fastadb.cgi?Ref=sp|P51660|DHB4_MOUSE&Db=c:/Inetpub/wwwroot/ISB/data/meteor/analyses/marcv_Z1607_135.shotgun/marcv_Z1607_135.shotgun.mouse_upsp_201404.cont.std.fasta&Pep=AAVAVPNRPPDAVLR+AVANYDSVEAGEK+AYALAFAER+DATSLNQAALYR+GSFQVTR+HVLQQFADNDVSR+IDVVVNNAGILR+KNNIHCNTIAPNAGSR+NNIHCNTIAPNAGSR+NQPMTPEAVR+SGSGEVYQGPAK+SMMNGGLAEVPGLSFNFAK+TALDTFGR+VVLVTGAGGGLGR	1	21.6	14	26	0.1	Peroxisomal multifunctional enzyme type 2 OS=Mus musculus GN=Hsd17b4 PE=1 SV=3		735	Y	1	2	TALDTFGR	http://wlab-prague.ethz.ch/tpp-bin/peptidexml_html2.pl?PepMass=879.4450&StdPep=&MassError=0.5&xslt=c:/Inetpub/wwwroot/../tpp-bin/xsltproc.exe --novalid&cgi-bin=/tpp-bin/&ratioType=-1&Ref=2_TALDTFGR&Infile=C:/Inetpub/wwwroot/ISB/data/users/marcv/meteor/Lipo/all/interact.pep.xml	0.9997	0.9986	2	7	2		Y
227	1	sp|P51660|DHB4_MOUSE	http://wlab-prague.ethz.ch/tpp-bin/comet-fastadb.cgi?Ref=sp|P51660|DHB4_MOUSE&Db=c:/Inetpub/wwwroot/ISB/data/meteor/analyses/marcv_Z1607_135.shotgun/marcv_Z1607_135.shotgun.mouse_upsp_201404.cont.std.fasta&Pep=AAVAVPNRPPDAVLR+AVANYDSVEAGEK+AYALAFAER+DATSLNQAALYR+GSFQVTR+HVLQQFADNDVSR+IDVVVNNAGILR+KNNIHCNTIAPNAGSR+NNIHCNTIAPNAGSR+NQPMTPEAVR+SGSGEVYQGPAK+SMMNGGLAEVPGLSFNFAK+TALDTFGR+VVLVTGAGGGLGR	1	21.6	14	26	0.1	Peroxisomal multifunctional enzyme type 2 OS=Mus musculus GN=Hsd17b4 PE=1 SV=3		735	Y	1	2	HVLQQFADNDVSR	http://wlab-prague.ethz.ch/tpp-bin/peptidexml_html2.pl?PepMass=1527.7430&StdPep=&MassError=0.5&xslt=c:/Inetpub/wwwroot/../tpp-bin/xsltproc.exe --novalid&cgi-bin=/tpp-bin/&ratioType=-1&Ref=2_HVLQQFADNDVSR&Infile=C:/Inetpub/wwwroot/ISB/data/users/marcv/meteor/Lipo/all/interact.pep.xml	0.9996	0.9981	2	7	1		Y
227	1	sp|P51660|DHB4_MOUSE	http://wlab-prague.ethz.ch/tpp-bin/comet-fastadb.cgi?Ref=sp|P51660|DHB4_MOUSE&Db=c:/Inetpub/wwwroot/ISB/data/meteor/analyses/marcv_Z1607_135.shotgun/marcv_Z1607_135.shotgun.mouse_upsp_201404.cont.std.fasta&Pep=AAVAVPNRPPDAVLR+AVANYDSVEAGEK+AYALAFAER+DATSLNQAALYR+GSFQVTR+HVLQQFADNDVSR+IDVVVNNAGILR+KNNIHCNTIAPNAGSR+NNIHCNTIAPNAGSR+NQPMTPEAVR+SGSGEVYQGPAK+SMMNGGLAEVPGLSFNFAK+TALDTFGR+VVLVTGAGGGLGR	1	21.6	14	26	0.1	Peroxisomal multifunctional enzyme type 2 OS=Mus musculus GN=Hsd17b4 PE=1 SV=3		735	Y	1	2	IDVVVNNAGILR	http://wlab-prague.ethz.ch/tpp-bin/peptidexml_html2.pl?PepMass=1281.7405&StdPep=&MassError=0.5&xslt=c:/Inetpub/wwwroot/../tpp-bin/xsltproc.exe --novalid&cgi-bin=/tpp-bin/&ratioType=-1&Ref=2_IDVVVNNAGILR&Infile=C:/Inetpub/wwwroot/ISB/data/users/marcv/meteor/Lipo/all/interact.pep.xml	0.9996	0.998	2	7	2		Y
227	1	sp|P51660|DHB4_MOUSE	http://wlab-prague.ethz.ch/tpp-bin/comet-fastadb.cgi?Ref=sp|P51660|DHB4_MOUSE&Db=c:/Inetpub/wwwroot/ISB/data/meteor/analyses/marcv_Z1607_135.shotgun/marcv_Z1607_135.shotgun.mouse_upsp_201404.cont.std.fasta&Pep=AAVAVPNRPPDAVLR+AVANYDSVEAGEK+AYALAFAER+DATSLNQAALYR+GSFQVTR+HVLQQFADNDVSR+IDVVVNNAGILR+KNNIHCNTIAPNAGSR+NNIHCNTIAPNAGSR+NQPMTPEAVR+SGSGEVYQGPAK+SMMNGGLAEVPGLSFNFAK+TALDTFGR+VVLVTGAGGGLGR	1	21.6	14	26	0.1	Peroxisomal multifunctional enzyme type 2 OS=Mus musculus GN=Hsd17b4 PE=1 SV=3		735	Y	1	2	SMMNGGLAEVPGLSFNFAK	http://wlab-prague.ethz.ch/tpp-bin/peptidexml_html2.pl?PepMass=1968.9438&StdPep=&MassError=0.5&xslt=c:/Inetpub/wwwroot/../tpp-bin/xsltproc.exe --novalid&cgi-bin=/tpp-bin/&ratioType=-1&Ref=2_SMMNGGLAEVPGLSFNFAK&Infile=C:/Inetpub/wwwroot/ISB/data/users/marcv/meteor/Lipo/all/interact.pep.xml	0.9988	0.9939	2	7	1		Y
227	1	sp|P51660|DHB4_MOUSE	http://wlab-prague.ethz.ch/tpp-bin/comet-fastadb.cgi?Ref=sp|P51660|DHB4_MOUSE&Db=c:/Inetpub/wwwroot/ISB/data/meteor/analyses/marcv_Z1607_135.shotgun/marcv_Z1607_135.shotgun.mouse_upsp_201404.cont.std.fasta&Pep=AAVAVPNRPPDAVLR+AVANYDSVEAGEK+AYALAFAER+DATSLNQAALYR+GSFQVTR+HVLQQFADNDVSR+IDVVVNNAGILR+KNNIHCNTIAPNAGSR+NNIHCNTIAPNAGSR+NQPMTPEAVR+SGSGEVYQGPAK+SMMNGGLAEVPGLSFNFAK+TALDTFGR+VVLVTGAGGGLGR	1	21.6	14	26	0.1	Peroxisomal multifunctional enzyme type 2 OS=Mus musculus GN=Hsd17b4 PE=1 SV=3		735	Y	1	2	NNIHCNTIAPNAGSR	http://wlab-prague.ethz.ch/tpp-bin/peptidexml_html2.pl?PepMass=1637.7692&StdPep=NNIHCNTIAPNAGSR&MassError=0.5&xslt=c:/Inetpub/wwwroot/../tpp-bin/xsltproc.exe --novalid&cgi-bin=/tpp-bin/&ratioType=-1&Ref=2_NNIHCNTIAPNAGSR&Infile=C:/Inetpub/wwwroot/ISB/data/users/marcv/meteor/Lipo/all/interact.pep.xml	0.9975	0.987	2	7	1		Y
227	1	sp|P51660|DHB4_MOUSE	http://wlab-prague.ethz.ch/tpp-bin/comet-fastadb.cgi?Ref=sp|P51660|DHB4_MOUSE&Db=c:/Inetpub/wwwroot/ISB/data/meteor/analyses/marcv_Z1607_135.shotgun/marcv_Z1607_135.shotgun.mouse_upsp_201404.cont.std.fasta&Pep=AAVAVPNRPPDAVLR+AVANYDSVEAGEK+AYALAFAER+DATSLNQAALYR+GSFQVTR+HVLQQFADNDVSR+IDVVVNNAGILR+KNNIHCNTIAPNAGSR+NNIHCNTIAPNAGSR+NQPMTPEAVR+SGSGEVYQGPAK+SMMNGGLAEVPGLSFNFAK+TALDTFGR+VVLVTGAGGGLGR	1	21.6	14	26	0.1	Peroxisomal multifunctional enzyme type 2 OS=Mus musculus GN=Hsd17b4 PE=1 SV=3		735	Y	1	2	AYALAFAER	http://wlab-prague.ethz.ch/tpp-bin/peptidexml_html2.pl?PepMass=1010.5185&StdPep=&MassError=0.5&xslt=c:/Inetpub/wwwroot/../tpp-bin/xsltproc.exe --novalid&cgi-bin=/tpp-bin/&ratioType=-1&Ref=2_AYALAFAER&Infile=C:/Inetpub/wwwroot/ISB/data/users/marcv/meteor/Lipo/all/interact.pep.xml	0.9972	0.9854	2	7	1		Y
227	1	sp|P51660|DHB4_MOUSE	http://wlab-prague.ethz.ch/tpp-bin/comet-fastadb.cgi?Ref=sp|P51660|DHB4_MOUSE&Db=c:/Inetpub/wwwroot/ISB/data/meteor/analyses/marcv_Z1607_135.shotgun/marcv_Z1607_135.shotgun.mouse_upsp_201404.cont.std.fasta&Pep=AAVAVPNRPPDAVLR+AVANYDSVEAGEK+AYALAFAER+DATSLNQAALYR+GSFQVTR+HVLQQFADNDVSR+IDVVVNNAGILR+KNNIHCNTIAPNAGSR+NNIHCNTIAPNAGSR+NQPMTPEAVR+SGSGEVYQGPAK+SMMNGGLAEVPGLSFNFAK+TALDTFGR+VVLVTGAGGGLGR	1	21.6	14	26	0.1	Peroxisomal multifunctional enzyme type 2 OS=Mus musculus GN=Hsd17b4 PE=1 SV=3		735	Y	1	2	NQPMTPEAVR	http://wlab-prague.ethz.ch/tpp-bin/peptidexml_html2.pl?PepMass=1141.5550&StdPep=&MassError=0.5&xslt=c:/Inetpub/wwwroot/../tpp-bin/xsltproc.exe --novalid&cgi-bin=/tpp-bin/&ratioType=-1&Ref=2_NQPMTPEAVR&Infile=C:/Inetpub/wwwroot/ISB/data/users/marcv/meteor/Lipo/all/interact.pep.xml	0.9838	0.921	2	7	2		Y
227	1	sp|P51660|DHB4_MOUSE	http://wlab-prague.ethz.ch/tpp-bin/comet-fastadb.cgi?Ref=sp|P51660|DHB4_MOUSE&Db=c:/Inetpub/wwwroot/ISB/data/meteor/analyses/marcv_Z1607_135.shotgun/marcv_Z1607_135.shotgun.mouse_upsp_201404.cont.std.fasta&Pep=AAVAVPNRPPDAVLR+AVANYDSVEAGEK+AYALAFAER+DATSLNQAALYR+GSFQVTR+HVLQQFADNDVSR+IDVVVNNAGILR+KNNIHCNTIAPNAGSR+NNIHCNTIAPNAGSR+NQPMTPEAVR+SGSGEVYQGPAK+SMMNGGLAEVPGLSFNFAK+TALDTFGR+VVLVTGAGGGLGR	1	21.6	14	26	0.1	Peroxisomal multifunctional enzyme type 2 OS=Mus musculus GN=Hsd17b4 PE=1 SV=3		735	Y	1	2	GSFQVTR	http://wlab-prague.ethz.ch/tpp-bin/peptidexml_html2.pl?PepMass=793.4083&StdPep=&MassError=0.5&xslt=c:/Inetpub/wwwroot/../tpp-bin/xsltproc.exe --novalid&cgi-bin=/tpp-bin/&ratioType=-1&Ref=2_GSFQVTR&Infile=C:/Inetpub/wwwroot/ISB/data/users/marcv/meteor/Lipo/all/interact.pep.xml	0.9785	0.8974	2	7	1		Y
227	1	sp|P51660|DHB4_MOUSE	http://wlab-prague.ethz.ch/tpp-bin/comet-fastadb.cgi?Ref=sp|P51660|DHB4_MOUSE&Db=c:/Inetpub/wwwroot/ISB/data/meteor/analyses/marcv_Z1607_135.shotgun/marcv_Z1607_135.shotgun.mouse_upsp_201404.cont.std.fasta&Pep=AAVAVPNRPPDAVLR+AVANYDSVEAGEK+AYALAFAER+DATSLNQAALYR+GSFQVTR+HVLQQFADNDVSR+IDVVVNNAGILR+KNNIHCNTIAPNAGSR+NNIHCNTIAPNAGSR+NQPMTPEAVR+SGSGEVYQGPAK+SMMNGGLAEVPGLSFNFAK+TALDTFGR+VVLVTGAGGGLGR	1	21.6	14	26	0.1	Peroxisomal multifunctional enzyme type 2 OS=Mus musculus GN=Hsd17b4 PE=1 SV=3		735	Y	1	3	AAVAVPNRPPDAVLR	http://wlab-prague.ethz.ch/tpp-bin/peptidexml_html2.pl?PepMass=1544.8787&StdPep=&MassError=0.5&xslt=c:/Inetpub/wwwroot/../tpp-bin/xsltproc.exe --novalid&cgi-bin=/tpp-bin/&ratioType=-1&Ref=3_AAVAVPNRPPDAVLR&Infile=C:/Inetpub/wwwroot/ISB/data/users/marcv/meteor/Lipo/all/interact.pep.xml	0.8681	0.5681	2	7	1		Y
307	1	sp|P97351|RS3A_MOUSE	http://wlab-prague.ethz.ch/tpp-bin/comet-fastadb.cgi?Ref=sp|P97351|RS3A_MOUSE&Db=c:/Inetpub/wwwroot/ISB/data/meteor/analyses/marcv_Z1607_135.shotgun/marcv_Z1607_135.shotgun.mouse_upsp_201404.cont.std.fasta&Pep=ACQSIYPLHDVFVR+ADGYEPPVQESV+APAMFNIR+EAHVDVK+EVQTNDLKEVVNK+KTSYAQHQQVR+LIPDSIGKDIEK+LITEDVQGK+LMELHGEGGSSGK+MMEIMTR+TSYAQHQQVR	1	40.2	14	28	0.1	40S ribosomal protein S3a OS=Mus musculus GN=Rps3a PE=1 SV=3		264	Y	1	2	EVQTNDLKEVVNK	http://wlab-prague.ethz.ch/tpp-bin/peptidexml_html2.pl?PepMass=1514.7940&StdPep=&MassError=0.5&xslt=c:/Inetpub/wwwroot/../tpp-bin/xsltproc.exe --novalid&cgi-bin=/tpp-bin/&ratioType=-1&Ref=2_EVQTNDLKEVVNK&Infile=C:/Inetpub/wwwroot/ISB/data/users/marcv/meteor/Lipo/all/interact.pep.xml	0.9997	0.999	2	6	2	a	Y
307	1	sp|P97351|RS3A_MOUSE	http://wlab-prague.ethz.ch/tpp-bin/comet-fastadb.cgi?Ref=sp|P97351|RS3A_MOUSE&Db=c:/Inetpub/wwwroot/ISB/data/meteor/analyses/marcv_Z1607_135.shotgun/marcv_Z1607_135.shotgun.mouse_upsp_201404.cont.std.fasta&Pep=ACQSIYPLHDVFVR+ADGYEPPVQESV+APAMFNIR+EAHVDVK+EVQTNDLKEVVNK+KTSYAQHQQVR+LIPDSIGKDIEK+LITEDVQGK+LMELHGEGGSSGK+MMEIMTR+TSYAQHQQVR	1	40.2	14	28	0.1	40S ribosomal protein S3a OS=Mus musculus GN=Rps3a PE=1 SV=3		264	Y	1	2	LMELHGEGGSSGK	http://wlab-prague.ethz.ch/tpp-bin/peptidexml_html2.pl?PepMass=1300.6082&StdPep=&MassError=0.5&xslt=c:/Inetpub/wwwroot/../tpp-bin/xsltproc.exe --novalid&cgi-bin=/tpp-bin/&ratioType=-1&Ref=2_LMELHGEGGSSGK&Infile=C:/Inetpub/wwwroot/ISB/data/users/marcv/meteor/Lipo/all/interact.pep.xml	0.9997	0.999	2	6	4	b	Y
307	1	sp|P97351|RS3A_MOUSE	http://wlab-prague.ethz.ch/tpp-bin/comet-fastadb.cgi?Ref=sp|P97351|RS3A_MOUSE&Db=c:/Inetpub/wwwroot/ISB/data/meteor/analyses/marcv_Z1607_135.shotgun/marcv_Z1607_135.shotgun.mouse_upsp_201404.cont.std.fasta&Pep=ACQSIYPLHDVFVR+ADGYEPPVQESV+APAMFNIR+EAHVDVK+EVQTNDLKEVVNK+KTSYAQHQQVR+LIPDSIGKDIEK+LITEDVQGK+LMELHGEGGSSGK+MMEIMTR+TSYAQHQQVR	1	40.2	14	28	0.1	40S ribosomal protein S3a OS=Mus musculus GN=Rps3a PE=1 SV=3		264	Y	1	2	TSYAQHQQVR	http://wlab-prague.ethz.ch/tpp-bin/peptidexml_html2.pl?PepMass=1216.5949&StdPep=&MassError=0.5&xslt=c:/Inetpub/wwwroot/../tpp-bin/xsltproc.exe --novalid&cgi-bin=/tpp-bin/&ratioType=-1&Ref=2_TSYAQHQQVR&Infile=C:/Inetpub/wwwroot/ISB/data/users/marcv/meteor/Lipo/all/interact.pep.xml	0.9997	0.999	2	6	2	c	Y
307	1	sp|P97351|RS3A_MOUSE	http://wlab-prague.ethz.ch/tpp-bin/comet-fastadb.cgi?Ref=sp|P97351|RS3A_MOUSE&Db=c:/Inetpub/wwwroot/ISB/data/meteor/analyses/marcv_Z1607_135.shotgun/marcv_Z1607_135.shotgun.mouse_upsp_201404.cont.std.fasta&Pep=ACQSIYPLHDVFVR+ADGYEPPVQESV+APAMFNIR+EAHVDVK+EVQTNDLKEVVNK+KTSYAQHQQVR+LIPDSIGKDIEK+LITEDVQGK+LMELHGEGGSSGK+MMEIMTR+TSYAQHQQVR	1	40.2	14	28	0.1	40S ribosomal protein S3a OS=Mus musculus GN=Rps3a PE=1 SV=3		264	Y	1	3	EVQTNDLKEVVNK	http://wlab-prague.ethz.ch/tpp-bin/peptidexml_html2.pl?PepMass=1514.7940&StdPep=&MassError=0.5&xslt=c:/Inetpub/wwwroot/../tpp-bin/xsltproc.exe --novalid&cgi-bin=/tpp-bin/&ratioType=-1&Ref=3_EVQTNDLKEVVNK&Infile=C:/Inetpub/wwwroot/ISB/data/users/marcv/meteor/Lipo/all/interact.pep.xml	0.9997	0.9989	2	6	3	a	Y
307	1	sp|P97351|RS3A_MOUSE	http://wlab-prague.ethz.ch/tpp-bin/comet-fastadb.cgi?Ref=sp|P97351|RS3A_MOUSE&Db=c:/Inetpub/wwwroot/ISB/data/meteor/analyses/marcv_Z1607_135.shotgun/marcv_Z1607_135.shotgun.mouse_upsp_201404.cont.std.fasta&Pep=ACQSIYPLHDVFVR+ADGYEPPVQESV+APAMFNIR+EAHVDVK+EVQTNDLKEVVNK+KTSYAQHQQVR+LIPDSIGKDIEK+LITEDVQGK+LMELHGEGGSSGK+MMEIMTR+TSYAQHQQVR	1	40.2	14	28	0.1	40S ribosomal protein S3a OS=Mus musculus GN=Rps3a PE=1 SV=3		264	Y	1	3	LMELHGEGGSSGK	http://wlab-prague.ethz.ch/tpp-bin/peptidexml_html2.pl?PepMass=1300.6082&StdPep=&MassError=0.5&xslt=c:/Inetpub/wwwroot/../tpp-bin/xsltproc.exe --novalid&cgi-bin=/tpp-bin/&ratioType=-1&Ref=3_LMELHGEGGSSGK&Infile=C:/Inetpub/wwwroot/ISB/data/users/marcv/meteor/Lipo/all/interact.pep.xml	0.9997	0.9989	2	6	3	b	Y
307	1	sp|P97351|RS3A_MOUSE	http://wlab-prague.ethz.ch/tpp-bin/comet-fastadb.cgi?Ref=sp|P97351|RS3A_MOUSE&Db=c:/Inetpub/wwwroot/ISB/data/meteor/analyses/marcv_Z1607_135.shotgun/marcv_Z1607_135.shotgun.mouse_upsp_201404.cont.std.fasta&Pep=ACQSIYPLHDVFVR+ADGYEPPVQESV+APAMFNIR+EAHVDVK+EVQTNDLKEVVNK+KTSYAQHQQVR+LIPDSIGKDIEK+LITEDVQGK+LMELHGEGGSSGK+MMEIMTR+TSYAQHQQVR	1	40.2	14	28	0.1	40S ribosomal protein S3a OS=Mus musculus GN=Rps3a PE=1 SV=3		264	Y	1	3	KTSYAQHQQVR	http://wlab-prague.ethz.ch/tpp-bin/peptidexml_html2.pl?PepMass=1344.6898&StdPep=&MassError=0.5&xslt=c:/Inetpub/wwwroot/../tpp-bin/xsltproc.exe --novalid&cgi-bin=/tpp-bin/&ratioType=-1&Ref=3_KTSYAQHQQVR&Infile=C:/Inetpub/wwwroot/ISB/data/users/marcv/meteor/Lipo/all/interact.pep.xml	0.9992	0.9969	2	6	1		Y
307	1	sp|P97351|RS3A_MOUSE	http://wlab-prague.ethz.ch/tpp-bin/comet-fastadb.cgi?Ref=sp|P97351|RS3A_MOUSE&Db=c:/Inetpub/wwwroot/ISB/data/meteor/analyses/marcv_Z1607_135.shotgun/marcv_Z1607_135.shotgun.mouse_upsp_201404.cont.std.fasta&Pep=ACQSIYPLHDVFVR+ADGYEPPVQESV+APAMFNIR+EAHVDVK+EVQTNDLKEVVNK+KTSYAQHQQVR+LIPDSIGKDIEK+LITEDVQGK+LMELHGEGGSSGK+MMEIMTR+TSYAQHQQVR	1	40.2	14	28	0.1	40S ribosomal protein S3a OS=Mus musculus GN=Rps3a PE=1 SV=3		264	Y	1	2	LITEDVQGK	http://wlab-prague.ethz.ch/tpp-bin/peptidexml_html2.pl?PepMass=1001.5393&StdPep=&MassError=0.5&xslt=c:/Inetpub/wwwroot/../tpp-bin/xsltproc.exe --novalid&cgi-bin=/tpp-bin/&ratioType=-1&Ref=2_LITEDVQGK&Infile=C:/Inetpub/wwwroot/ISB/data/users/marcv/meteor/Lipo/all/interact.pep.xml	0.9991	0.9967	2	6	4		Y
307	1	sp|P97351|RS3A_MOUSE	http://wlab-prague.ethz.ch/tpp-bin/comet-fastadb.cgi?Ref=sp|P97351|RS3A_MOUSE&Db=c:/Inetpub/wwwroot/ISB/data/meteor/analyses/marcv_Z1607_135.shotgun/marcv_Z1607_135.shotgun.mouse_upsp_201404.cont.std.fasta&Pep=ACQSIYPLHDVFVR+ADGYEPPVQESV+APAMFNIR+EAHVDVK+EVQTNDLKEVVNK+KTSYAQHQQVR+LIPDSIGKDIEK+LITEDVQGK+LMELHGEGGSSGK+MMEIMTR+TSYAQHQQVR	1	40.2	14	28	0.1	40S ribosomal protein S3a OS=Mus musculus GN=Rps3a PE=1 SV=3		264	Y	1	3	TSYAQHQQVR	http://wlab-prague.ethz.ch/tpp-bin/peptidexml_html2.pl?PepMass=1216.5949&StdPep=&MassError=0.5&xslt=c:/Inetpub/wwwroot/../tpp-bin/xsltproc.exe --novalid&cgi-bin=/tpp-bin/&ratioType=-1&Ref=3_TSYAQHQQVR&Infile=C:/Inetpub/wwwroot/ISB/data/users/marcv/meteor/Lipo/all/interact.pep.xml	0.9979	0.992	2	6	1	c	Y
307	1	sp|P97351|RS3A_MOUSE	http://wlab-prague.ethz.ch/tpp-bin/comet-fastadb.cgi?Ref=sp|P97351|RS3A_MOUSE&Db=c:/Inetpub/wwwroot/ISB/data/meteor/analyses/marcv_Z1607_135.shotgun/marcv_Z1607_135.shotgun.mouse_upsp_201404.cont.std.fasta&Pep=ACQSIYPLHDVFVR+ADGYEPPVQESV+APAMFNIR+EAHVDVK+EVQTNDLKEVVNK+KTSYAQHQQVR+LIPDSIGKDIEK+LITEDVQGK+LMELHGEGGSSGK+MMEIMTR+TSYAQHQQVR	1	40.2	14	28	0.1	40S ribosomal protein S3a OS=Mus musculus GN=Rps3a PE=1 SV=3		264	Y	1	3	ACQSIYPLHDVFVR	http://wlab-prague.ethz.ch/tpp-bin/peptidexml_html2.pl?PepMass=1703.8454&StdPep=ACQSIYPLHDVFVR&MassError=0.5&xslt=c:/Inetpub/wwwroot/../tpp-bin/xsltproc.exe --novalid&cgi-bin=/tpp-bin/&ratioType=-1&Ref=3_ACQSIYPLHDVFVR&Infile=C:/Inetpub/wwwroot/ISB/data/users/marcv/meteor/Lipo/all/interact.pep.xml	0.9899	0.962	2	6	3		Y
307	1	sp|P97351|RS3A_MOUSE	http://wlab-prague.ethz.ch/tpp-bin/comet-fastadb.cgi?Ref=sp|P97351|RS3A_MOUSE&Db=c:/Inetpub/wwwroot/ISB/data/meteor/analyses/marcv_Z1607_135.shotgun/marcv_Z1607_135.shotgun.mouse_upsp_201404.cont.std.fasta&Pep=ACQSIYPLHDVFVR+ADGYEPPVQESV+APAMFNIR+EAHVDVK+EVQTNDLKEVVNK+KTSYAQHQQVR+LIPDSIGKDIEK+LITEDVQGK+LMELHGEGGSSGK+MMEIMTR+TSYAQHQQVR	1	40.2	14	28	0.1	40S ribosomal protein S3a OS=Mus musculus GN=Rps3a PE=1 SV=3		264	Y	1	2	APAMFNIR	http://wlab-prague.ethz.ch/tpp-bin/peptidexml_html2.pl?PepMass=918.4746&StdPep=&MassError=0.5&xslt=c:/Inetpub/wwwroot/../tpp-bin/xsltproc.exe --novalid&cgi-bin=/tpp-bin/&ratioType=-1&Ref=2_APAMFNIR&Infile=C:/Inetpub/wwwroot/ISB/data/users/marcv/meteor/Lipo/all/interact.pep.xml	0.9755	0.9115	2	6	1		Y
307	1	sp|P97351|RS3A_MOUSE	http://wlab-prague.ethz.ch/tpp-bin/comet-fastadb.cgi?Ref=sp|P97351|RS3A_MOUSE&Db=c:/Inetpub/wwwroot/ISB/data/meteor/analyses/marcv_Z1607_135.shotgun/marcv_Z1607_135.shotgun.mouse_upsp_201404.cont.std.fasta&Pep=ACQSIYPLHDVFVR+ADGYEPPVQESV+APAMFNIR+EAHVDVK+EVQTNDLKEVVNK+KTSYAQHQQVR+LIPDSIGKDIEK+LITEDVQGK+LMELHGEGGSSGK+MMEIMTR+TSYAQHQQVR	1	40.2	14	28	0.1	40S ribosomal protein S3a OS=Mus musculus GN=Rps3a PE=1 SV=3		264	Y	1	3	LIPDSIGKDIEK	http://wlab-prague.ethz.ch/tpp-bin/peptidexml_html2.pl?PepMass=1326.7395&StdPep=&MassError=0.5&xslt=c:/Inetpub/wwwroot/../tpp-bin/xsltproc.exe --novalid&cgi-bin=/tpp-bin/&ratioType=-1&Ref=3_LIPDSIGKDIEK&Infile=C:/Inetpub/wwwroot/ISB/data/users/marcv/meteor/Lipo/all/interact.pep.xml	0.9393	0.8	2	6	1		Y
307	1	sp|P97351|RS3A_MOUSE	http://wlab-prague.ethz.ch/tpp-bin/comet-fastadb.cgi?Ref=sp|P97351|RS3A_MOUSE&Db=c:/Inetpub/wwwroot/ISB/data/meteor/analyses/marcv_Z1607_135.shotgun/marcv_Z1607_135.shotgun.mouse_upsp_201404.cont.std.fasta&Pep=ACQSIYPLHDVFVR+ADGYEPPVQESV+APAMFNIR+EAHVDVK+EVQTNDLKEVVNK+KTSYAQHQQVR+LIPDSIGKDIEK+LITEDVQGK+LMELHGEGGSSGK+MMEIMTR+TSYAQHQQVR	1	40.2	14	28	0.1	40S ribosomal protein S3a OS=Mus musculus GN=Rps3a PE=1 SV=3		264	Y	1	2	ADGYEPPVQESV	http://wlab-prague.ethz.ch/tpp-bin/peptidexml_html2.pl?PepMass=1289.5776&StdPep=&MassError=0.5&xslt=c:/Inetpub/wwwroot/../tpp-bin/xsltproc.exe --novalid&cgi-bin=/tpp-bin/&ratioType=-1&Ref=2_ADGYEPPVQESV&Infile=C:/Inetpub/wwwroot/ISB/data/users/marcv/meteor/Lipo/all/interact.pep.xml	0.9142	0.7336	2	6	1		Y
307	1	sp|P97351|RS3A_MOUSE	http://wlab-prague.ethz.ch/tpp-bin/comet-fastadb.cgi?Ref=sp|P97351|RS3A_MOUSE&Db=c:/Inetpub/wwwroot/ISB/data/meteor/analyses/marcv_Z1607_135.shotgun/marcv_Z1607_135.shotgun.mouse_upsp_201404.cont.std.fasta&Pep=ACQSIYPLHDVFVR+ADGYEPPVQESV+APAMFNIR+EAHVDVK+EVQTNDLKEVVNK+KTSYAQHQQVR+LIPDSIGKDIEK+LITEDVQGK+LMELHGEGGSSGK+MMEIMTR+TSYAQHQQVR	1	40.2	14	28	0.1	40S ribosomal protein S3a OS=Mus musculus GN=Rps3a PE=1 SV=3		264	Y	1	2	MMEIMTR	http://wlab-prague.ethz.ch/tpp-bin/peptidexml_html2.pl?PepMass=910.4075&StdPep=&MassError=0.5&xslt=c:/Inetpub/wwwroot/../tpp-bin/xsltproc.exe --novalid&cgi-bin=/tpp-bin/&ratioType=-1&Ref=2_MMEIMTR&Infile=C:/Inetpub/wwwroot/ISB/data/users/marcv/meteor/Lipo/all/interact.pep.xml	0.9023	0.7047	2	6	1		Y
307	1	sp|P97351|RS3A_MOUSE	http://wlab-prague.ethz.ch/tpp-bin/comet-fastadb.cgi?Ref=sp|P97351|RS3A_MOUSE&Db=c:/Inetpub/wwwroot/ISB/data/meteor/analyses/marcv_Z1607_135.shotgun/marcv_Z1607_135.shotgun.mouse_upsp_201404.cont.std.fasta&Pep=ACQSIYPLHDVFVR+ADGYEPPVQESV+APAMFNIR+EAHVDVK+EVQTNDLKEVVNK+KTSYAQHQQVR+LIPDSIGKDIEK+LITEDVQGK+LMELHGEGGSSGK+MMEIMTR+TSYAQHQQVR	1	40.2	14	28	0.1	40S ribosomal protein S3a OS=Mus musculus GN=Rps3a PE=1 SV=3		264	N	0.5	2	EAHVDVK	http://wlab-prague.ethz.ch/tpp-bin/peptidexml_html2.pl?PepMass=796.4079&StdPep=&MassError=0.5&xslt=c:/Inetpub/wwwroot/../tpp-bin/xsltproc.exe --novalid&cgi-bin=/tpp-bin/&ratioType=-1&Ref=2_EAHVDVK&Infile=C:/Inetpub/wwwroot/ISB/data/users/marcv/meteor/Lipo/all/interact.pep.xml	0.2449	0.2449	1	7	1		Y
415	1	sp|Q6ZWN5|RS9_MOUSE	http://wlab-prague.ethz.ch/tpp-bin/comet-fastadb.cgi?Ref=sp|Q6ZWN5|RS9_MOUSE&Db=c:/Inetpub/wwwroot/ISB/data/meteor/analyses/marcv_Z1607_135.shotgun/marcv_Z1607_135.shotgun.mouse_upsp_201404.cont.std.fasta&Pep=ELLTLDEKDPR+HIDFSLR+IGVLDEGK+KGQGGAGAGDDEEED+KQVVNIPSFIVR+KTYVTPR+LIGEYGLR+QVVNIPSFIVR	1	35.1	9	26	0.1	40S ribosomal protein S9 OS=Mus musculus GN=Rps9 PE=1 SV=3		194	Y	1	2	KGQGGAGAGDDEEED	http://wlab-prague.ethz.ch/tpp-bin/peptidexml_html2.pl?PepMass=1433.5543&StdPep=&MassError=0.5&xslt=c:/Inetpub/wwwroot/../tpp-bin/xsltproc.exe --novalid&cgi-bin=/tpp-bin/&ratioType=-1&Ref=2_KGQGGAGAGDDEEED&Infile=C:/Inetpub/wwwroot/ISB/data/users/marcv/meteor/Lipo/all/interact.pep.xml	0.9996	0.999	2	5	2		Y
415	1	sp|Q6ZWN5|RS9_MOUSE	http://wlab-prague.ethz.ch/tpp-bin/comet-fastadb.cgi?Ref=sp|Q6ZWN5|RS9_MOUSE&Db=c:/Inetpub/wwwroot/ISB/data/meteor/analyses/marcv_Z1607_135.shotgun/marcv_Z1607_135.shotgun.mouse_upsp_201404.cont.std.fasta&Pep=ELLTLDEKDPR+HIDFSLR+IGVLDEGK+KGQGGAGAGDDEEED+KQVVNIPSFIVR+KTYVTPR+LIGEYGLR+QVVNIPSFIVR	1	35.1	9	26	0.1	40S ribosomal protein S9 OS=Mus musculus GN=Rps9 PE=1 SV=3		194	Y	1	3	KQVVNIPSFIVR	http://wlab-prague.ethz.ch/tpp-bin/peptidexml_html2.pl?PepMass=1398.8347&StdPep=&MassError=0.5&xslt=c:/Inetpub/wwwroot/../tpp-bin/xsltproc.exe --novalid&cgi-bin=/tpp-bin/&ratioType=-1&Ref=3_KQVVNIPSFIVR&Infile=C:/Inetpub/wwwroot/ISB/data/users/marcv/meteor/Lipo/all/interact.pep.xml	0.9996	0.999	2	5	5	a	Y
415	1	sp|Q6ZWN5|RS9_MOUSE	http://wlab-prague.ethz.ch/tpp-bin/comet-fastadb.cgi?Ref=sp|Q6ZWN5|RS9_MOUSE&Db=c:/Inetpub/wwwroot/ISB/data/meteor/analyses/marcv_Z1607_135.shotgun/marcv_Z1607_135.shotgun.mouse_upsp_201404.cont.std.fasta&Pep=ELLTLDEKDPR+HIDFSLR+IGVLDEGK+KGQGGAGAGDDEEED+KQVVNIPSFIVR+KTYVTPR+LIGEYGLR+QVVNIPSFIVR	1	35.1	9	26	0.1	40S ribosomal protein S9 OS=Mus musculus GN=Rps9 PE=1 SV=3		194	Y	1	2	KQVVNIPSFIVR	http://wlab-prague.ethz.ch/tpp-bin/peptidexml_html2.pl?PepMass=1398.8347&StdPep=&MassError=0.5&xslt=c:/Inetpub/wwwroot/../tpp-bin/xsltproc.exe --novalid&cgi-bin=/tpp-bin/&ratioType=-1&Ref=2_KQVVNIPSFIVR&Infile=C:/Inetpub/wwwroot/ISB/data/users/marcv/meteor/Lipo/all/interact.pep.xml	0.9992	0.9977	2	5	4	a	Y
415	1	sp|Q6ZWN5|RS9_MOUSE	http://wlab-prague.ethz.ch/tpp-bin/comet-fastadb.cgi?Ref=sp|Q6ZWN5|RS9_MOUSE&Db=c:/Inetpub/wwwroot/ISB/data/meteor/analyses/marcv_Z1607_135.shotgun/marcv_Z1607_135.shotgun.mouse_upsp_201404.cont.std.fasta&Pep=ELLTLDEKDPR+HIDFSLR+IGVLDEGK+KGQGGAGAGDDEEED+KQVVNIPSFIVR+KTYVTPR+LIGEYGLR+QVVNIPSFIVR	1	35.1	9	26	0.1	40S ribosomal protein S9 OS=Mus musculus GN=Rps9 PE=1 SV=3		194	Y	1	2	QVVNIPSFIVR	http://wlab-prague.ethz.ch/tpp-bin/peptidexml_html2.pl?PepMass=1270.7398&StdPep=&MassError=0.5&xslt=c:/Inetpub/wwwroot/../tpp-bin/xsltproc.exe --novalid&cgi-bin=/tpp-bin/&ratioType=-1&Ref=2_QVVNIPSFIVR&Infile=C:/Inetpub/wwwroot/ISB/data/users/marcv/meteor/Lipo/all/interact.pep.xml	0.9988	0.9968	2	5	5		Y
415	1	sp|Q6ZWN5|RS9_MOUSE	http://wlab-prague.ethz.ch/tpp-bin/comet-fastadb.cgi?Ref=sp|Q6ZWN5|RS9_MOUSE&Db=c:/Inetpub/wwwroot/ISB/data/meteor/analyses/marcv_Z1607_135.shotgun/marcv_Z1607_135.shotgun.mouse_upsp_201404.cont.std.fasta&Pep=ELLTLDEKDPR+HIDFSLR+IGVLDEGK+KGQGGAGAGDDEEED+KQVVNIPSFIVR+KTYVTPR+LIGEYGLR+QVVNIPSFIVR	1	35.1	9	26	0.1	40S ribosomal protein S9 OS=Mus musculus GN=Rps9 PE=1 SV=3		194	Y	1	2	HIDFSLR	http://wlab-prague.ethz.ch/tpp-bin/peptidexml_html2.pl?PepMass=886.4661&StdPep=&MassError=0.5&xslt=c:/Inetpub/wwwroot/../tpp-bin/xsltproc.exe --novalid&cgi-bin=/tpp-bin/&ratioType=-1&Ref=2_HIDFSLR&Infile=C:/Inetpub/wwwroot/ISB/data/users/marcv/meteor/Lipo/all/interact.pep.xml	0.9947	0.9857	2	5	1		Y
415	1	sp|Q6ZWN5|RS9_MOUSE	http://wlab-prague.ethz.ch/tpp-bin/comet-fastadb.cgi?Ref=sp|Q6ZWN5|RS9_MOUSE&Db=c:/Inetpub/wwwroot/ISB/data/meteor/analyses/marcv_Z1607_135.shotgun/marcv_Z1607_135.shotgun.mouse_upsp_201404.cont.std.fasta&Pep=ELLTLDEKDPR+HIDFSLR+IGVLDEGK+KGQGGAGAGDDEEED+KQVVNIPSFIVR+KTYVTPR+LIGEYGLR+QVVNIPSFIVR	1	35.1	9	26	0.1	40S ribosomal protein S9 OS=Mus musculus GN=Rps9 PE=1 SV=3		194	Y	1	2	LIGEYGLR	http://wlab-prague.ethz.ch/tpp-bin/peptidexml_html2.pl?PepMass=919.5127&StdPep=&MassError=0.5&xslt=c:/Inetpub/wwwroot/../tpp-bin/xsltproc.exe --novalid&cgi-bin=/tpp-bin/&ratioType=-1&Ref=2_LIGEYGLR&Infile=C:/Inetpub/wwwroot/ISB/data/users/marcv/meteor/Lipo/all/interact.pep.xml	0.9934	0.9823	2	5	4		Y
415	1	sp|Q6ZWN5|RS9_MOUSE	http://wlab-prague.ethz.ch/tpp-bin/comet-fastadb.cgi?Ref=sp|Q6ZWN5|RS9_MOUSE&Db=c:/Inetpub/wwwroot/ISB/data/meteor/analyses/marcv_Z1607_135.shotgun/marcv_Z1607_135.shotgun.mouse_upsp_201404.cont.std.fasta&Pep=ELLTLDEKDPR+HIDFSLR+IGVLDEGK+KGQGGAGAGDDEEED+KQVVNIPSFIVR+KTYVTPR+LIGEYGLR+QVVNIPSFIVR	1	35.1	9	26	0.1	40S ribosomal protein S9 OS=Mus musculus GN=Rps9 PE=1 SV=3		194	Y	1	2	IGVLDEGK	http://wlab-prague.ethz.ch/tpp-bin/peptidexml_html2.pl?PepMass=829.4545&StdPep=&MassError=0.5&xslt=c:/Inetpub/wwwroot/../tpp-bin/xsltproc.exe --novalid&cgi-bin=/tpp-bin/&ratioType=-1&Ref=2_IGVLDEGK&Infile=C:/Inetpub/wwwroot/ISB/data/users/marcv/meteor/Lipo/all/interact.pep.xml	0.9931	0.9814	2	5	2		Y
415	1	sp|Q6ZWN5|RS9_MOUSE	http://wlab-prague.ethz.ch/tpp-bin/comet-fastadb.cgi?Ref=sp|Q6ZWN5|RS9_MOUSE&Db=c:/Inetpub/wwwroot/ISB/data/meteor/analyses/marcv_Z1607_135.shotgun/marcv_Z1607_135.shotgun.mouse_upsp_201404.cont.std.fasta&Pep=ELLTLDEKDPR+HIDFSLR+IGVLDEGK+KGQGGAGAGDDEEED+KQVVNIPSFIVR+KTYVTPR+LIGEYGLR+QVVNIPSFIVR	1	35.1	9	26	0.1	40S ribosomal protein S9 OS=Mus musculus GN=Rps9 PE=1 SV=3		194	Y	1	2	ELLTLDEKDPR	http://wlab-prague.ethz.ch/tpp-bin/peptidexml_html2.pl?PepMass=1327.6983&StdPep=&MassError=0.5&xslt=c:/Inetpub/wwwroot/../tpp-bin/xsltproc.exe --novalid&cgi-bin=/tpp-bin/&ratioType=-1&Ref=2_ELLTLDEKDPR&Infile=C:/Inetpub/wwwroot/ISB/data/users/marcv/meteor/Lipo/all/interact.pep.xml	0.9905	0.9746	2	5	2		Y
415	1	sp|Q6ZWN5|RS9_MOUSE	http://wlab-prague.ethz.ch/tpp-bin/comet-fastadb.cgi?Ref=sp|Q6ZWN5|RS9_MOUSE&Db=c:/Inetpub/wwwroot/ISB/data/meteor/analyses/marcv_Z1607_135.shotgun/marcv_Z1607_135.shotgun.mouse_upsp_201404.cont.std.fasta&Pep=ELLTLDEKDPR+HIDFSLR+IGVLDEGK+KGQGGAGAGDDEEED+KQVVNIPSFIVR+KTYVTPR+LIGEYGLR+QVVNIPSFIVR	1	35.1	9	26	0.1	40S ribosomal protein S9 OS=Mus musculus GN=Rps9 PE=1 SV=3		194	Y	1	2	KTYVTPR	http://wlab-prague.ethz.ch/tpp-bin/peptidexml_html2.pl?PepMass=863.4865&StdPep=&MassError=0.5&xslt=c:/Inetpub/wwwroot/../tpp-bin/xsltproc.exe --novalid&cgi-bin=/tpp-bin/&ratioType=-1&Ref=2_KTYVTPR&Infile=C:/Inetpub/wwwroot/ISB/data/users/marcv/meteor/Lipo/all/interact.pep.xml	0.7436	0.5163	2	5	1		Y
589	1	sp|Q9CQA3|SDHB_MOUSE	http://wlab-prague.ethz.ch/tpp-bin/comet-fastadb.cgi?Ref=sp|Q9CQA3|SDHB_MOUSE&Db=c:/Inetpub/wwwroot/ISB/data/meteor/analyses/marcv_Z1607_135.shotgun/marcv_Z1607_135.shotgun.mouse_upsp_201404.cont.std.fasta&Pep=CGPMVLDALIK+CHTIMNCTQTCPK+EGICGSCAMNINGGNTLACTR+LQDPFSVYR+MQTYEVDLNK+QQYLQSIEDR+RIDTDLSK+SIEPYLK+WDPDKTGDKPR	1	35.5	10	27	0.1	Succinate dehydrogenase [ubiquinone] iron-sulfur subunit, mitochondrial OS=Mus musculus GN=Sdhb PE=1 SV=1		282	Y	1	2	CHTIMNCTQTCPK	http://wlab-prague.ethz.ch/tpp-bin/peptidexml_html2.pl?PepMass=1649.6782&StdPep=CHTIMNCTQTCPK&MassError=0.5&xslt=c:/Inetpub/wwwroot/../tpp-bin/xsltproc.exe --novalid&cgi-bin=/tpp-bin/&ratioType=-1&Ref=2_CHTIMNCTQTCPK&Infile=C:/Inetpub/wwwroot/ISB/data/users/marcv/meteor/Lipo/all/interact.pep.xml	0.9996	0.999	2	5	2	a	Y
589	1	sp|Q9CQA3|SDHB_MOUSE	http://wlab-prague.ethz.ch/tpp-bin/comet-fastadb.cgi?Ref=sp|Q9CQA3|SDHB_MOUSE&Db=c:/Inetpub/wwwroot/ISB/data/meteor/analyses/marcv_Z1607_135.shotgun/marcv_Z1607_135.shotgun.mouse_upsp_201404.cont.std.fasta&Pep=CGPMVLDALIK+CHTIMNCTQTCPK+EGICGSCAMNINGGNTLACTR+LQDPFSVYR+MQTYEVDLNK+QQYLQSIEDR+RIDTDLSK+SIEPYLK+WDPDKTGDKPR	1	35.5	10	27	0.1	Succinate dehydrogenase [ubiquinone] iron-sulfur subunit, mitochondrial OS=Mus musculus GN=Sdhb PE=1 SV=1		282	Y	1	3	CHTIMNCTQTCPK	http://wlab-prague.ethz.ch/tpp-bin/peptidexml_html2.pl?PepMass=1649.6782&StdPep=CHTIMNCTQTCPK&MassError=0.5&xslt=c:/Inetpub/wwwroot/../tpp-bin/xsltproc.exe --novalid&cgi-bin=/tpp-bin/&ratioType=-1&Ref=3_CHTIMNCTQTCPK&Infile=C:/Inetpub/wwwroot/ISB/data/users/marcv/meteor/Lipo/all/interact.pep.xml	0.9996	0.999	2	5	1	a	Y
589	1	sp|Q9CQA3|SDHB_MOUSE	http://wlab-prague.ethz.ch/tpp-bin/comet-fastadb.cgi?Ref=sp|Q9CQA3|SDHB_MOUSE&Db=c:/Inetpub/wwwroot/ISB/data/meteor/analyses/marcv_Z1607_135.shotgun/marcv_Z1607_135.shotgun.mouse_upsp_201404.cont.std.fasta&Pep=CGPMVLDALIK+CHTIMNCTQTCPK+EGICGSCAMNINGGNTLACTR+LQDPFSVYR+MQTYEVDLNK+QQYLQSIEDR+RIDTDLSK+SIEPYLK+WDPDKTGDKPR	1	35.5	10	27	0.1	Succinate dehydrogenase [ubiquinone] iron-sulfur subunit, mitochondrial OS=Mus musculus GN=Sdhb PE=1 SV=1		282	Y	1	2	CGPMVLDALIK	http://wlab-prague.ethz.ch/tpp-bin/peptidexml_html2.pl?PepMass=1215.6356&StdPep=CGPMVLDALIK&MassError=0.5&xslt=c:/Inetpub/wwwroot/../tpp-bin/xsltproc.exe --novalid&cgi-bin=/tpp-bin/&ratioType=-1&Ref=2_CGPMVLDALIK&Infile=C:/Inetpub/wwwroot/ISB/data/users/marcv/meteor/Lipo/all/interact.pep.xml	0.9994	0.9983	2	5	2		Y
589	1	sp|Q9CQA3|SDHB_MOUSE	http://wlab-prague.ethz.ch/tpp-bin/comet-fastadb.cgi?Ref=sp|Q9CQA3|SDHB_MOUSE&Db=c:/Inetpub/wwwroot/ISB/data/meteor/analyses/marcv_Z1607_135.shotgun/marcv_Z1607_135.shotgun.mouse_upsp_201404.cont.std.fasta&Pep=CGPMVLDALIK+CHTIMNCTQTCPK+EGICGSCAMNINGGNTLACTR+LQDPFSVYR+MQTYEVDLNK+QQYLQSIEDR+RIDTDLSK+SIEPYLK+WDPDKTGDKPR	1	35.5	10	27	0.1	Succinate dehydrogenase [ubiquinone] iron-sulfur subunit, mitochondrial OS=Mus musculus GN=Sdhb PE=1 SV=1		282	Y	1	2	QQYLQSIEDR	http://wlab-prague.ethz.ch/tpp-bin/peptidexml_html2.pl?PepMass=1278.6204&StdPep=&MassError=0.5&xslt=c:/Inetpub/wwwroot/../tpp-bin/xsltproc.exe --novalid&cgi-bin=/tpp-bin/&ratioType=-1&Ref=2_QQYLQSIEDR&Infile=C:/Inetpub/wwwroot/ISB/data/users/marcv/meteor/Lipo/all/interact.pep.xml	0.9993	0.9982	2	5	5		Y
589	1	sp|Q9CQA3|SDHB_MOUSE	http://wlab-prague.ethz.ch/tpp-bin/comet-fastadb.cgi?Ref=sp|Q9CQA3|SDHB_MOUSE&Db=c:/Inetpub/wwwroot/ISB/data/meteor/analyses/marcv_Z1607_135.shotgun/marcv_Z1607_135.shotgun.mouse_upsp_201404.cont.std.fasta&Pep=CGPMVLDALIK+CHTIMNCTQTCPK+EGICGSCAMNINGGNTLACTR+LQDPFSVYR+MQTYEVDLNK+QQYLQSIEDR+RIDTDLSK+SIEPYLK+WDPDKTGDKPR	1	35.5	10	27	0.1	Succinate dehydrogenase [ubiquinone] iron-sulfur subunit, mitochondrial OS=Mus musculus GN=Sdhb PE=1 SV=1		282	Y	1	2	EGICGSCAMNINGGNTLACTR	http://wlab-prague.ethz.ch/tpp-bin/peptidexml_html2.pl?PepMass=2254.9551&StdPep=EGICGSCAMNINGGNTLACTR&MassError=0.5&xslt=c:/Inetpub/wwwroot/../tpp-bin/xsltproc.exe --novalid&cgi-bin=/tpp-bin/&ratioType=-1&Ref=2_EGICGSCAMNINGGNTLACTR&Infile=C:/Inetpub/wwwroot/ISB/data/users/marcv/meteor/Lipo/all/interact.pep.xml	0.9991	0.9975	2	5	2		Y
589	1	sp|Q9CQA3|SDHB_MOUSE	http://wlab-prague.ethz.ch/tpp-bin/comet-fastadb.cgi?Ref=sp|Q9CQA3|SDHB_MOUSE&Db=c:/Inetpub/wwwroot/ISB/data/meteor/analyses/marcv_Z1607_135.shotgun/marcv_Z1607_135.shotgun.mouse_upsp_201404.cont.std.fasta&Pep=CGPMVLDALIK+CHTIMNCTQTCPK+EGICGSCAMNINGGNTLACTR+LQDPFSVYR+MQTYEVDLNK+QQYLQSIEDR+RIDTDLSK+SIEPYLK+WDPDKTGDKPR	1	35.5	10	27	0.1	Succinate dehydrogenase [ubiquinone] iron-sulfur subunit, mitochondrial OS=Mus musculus GN=Sdhb PE=1 SV=1		282	Y	1	2	LQDPFSVYR	http://wlab-prague.ethz.ch/tpp-bin/peptidexml_html2.pl?PepMass=1123.5662&StdPep=&MassError=0.5&xslt=c:/Inetpub/wwwroot/../tpp-bin/xsltproc.exe --novalid&cgi-bin=/tpp-bin/&ratioType=-1&Ref=2_LQDPFSVYR&Infile=C:/Inetpub/wwwroot/ISB/data/users/marcv/meteor/Lipo/all/interact.pep.xml	0.9955	0.9879	2	5	7		Y
589	1	sp|Q9CQA3|SDHB_MOUSE	http://wlab-prague.ethz.ch/tpp-bin/comet-fastadb.cgi?Ref=sp|Q9CQA3|SDHB_MOUSE&Db=c:/Inetpub/wwwroot/ISB/data/meteor/analyses/marcv_Z1607_135.shotgun/marcv_Z1607_135.shotgun.mouse_upsp_201404.cont.std.fasta&Pep=CGPMVLDALIK+CHTIMNCTQTCPK+EGICGSCAMNINGGNTLACTR+LQDPFSVYR+MQTYEVDLNK+QQYLQSIEDR+RIDTDLSK+SIEPYLK+WDPDKTGDKPR	1	35.5	10	27	0.1	Succinate dehydrogenase [ubiquinone] iron-sulfur subunit, mitochondrial OS=Mus musculus GN=Sdhb PE=1 SV=1		282	Y	1	2	MQTYEVDLNK	http://wlab-prague.ethz.ch/tpp-bin/peptidexml_html2.pl?PepMass=1239.5805&StdPep=&MassError=0.5&xslt=c:/Inetpub/wwwroot/../tpp-bin/xsltproc.exe --novalid&cgi-bin=/tpp-bin/&ratioType=-1&Ref=2_MQTYEVDLNK&Infile=C:/Inetpub/wwwroot/ISB/data/users/marcv/meteor/Lipo/all/interact.pep.xml	0.9645	0.909	2	5	3		Y
589	1	sp|Q9CQA3|SDHB_MOUSE	http://wlab-prague.ethz.ch/tpp-bin/comet-fastadb.cgi?Ref=sp|Q9CQA3|SDHB_MOUSE&Db=c:/Inetpub/wwwroot/ISB/data/meteor/analyses/marcv_Z1607_135.shotgun/marcv_Z1607_135.shotgun.mouse_upsp_201404.cont.std.fasta&Pep=CGPMVLDALIK+CHTIMNCTQTCPK+EGICGSCAMNINGGNTLACTR+LQDPFSVYR+MQTYEVDLNK+QQYLQSIEDR+RIDTDLSK+SIEPYLK+WDPDKTGDKPR	1	35.5	10	27	0.1	Succinate dehydrogenase [ubiquinone] iron-sulfur subunit, mitochondrial OS=Mus musculus GN=Sdhb PE=1 SV=1		282	Y	1	2	RIDTDLSK	http://wlab-prague.ethz.ch/tpp-bin/peptidexml_html2.pl?PepMass=946.5084&StdPep=&MassError=0.5&xslt=c:/Inetpub/wwwroot/../tpp-bin/xsltproc.exe --novalid&cgi-bin=/tpp-bin/&ratioType=-1&Ref=2_RIDTDLSK&Infile=C:/Inetpub/wwwroot/ISB/data/users/marcv/meteor/Lipo/all/interact.pep.xml	0.9643	0.9085	2	5	3		Y
589	1	sp|Q9CQA3|SDHB_MOUSE	http://wlab-prague.ethz.ch/tpp-bin/comet-fastadb.cgi?Ref=sp|Q9CQA3|SDHB_MOUSE&Db=c:/Inetpub/wwwroot/ISB/data/meteor/analyses/marcv_Z1607_135.shotgun/marcv_Z1607_135.shotgun.mouse_upsp_201404.cont.std.fasta&Pep=CGPMVLDALIK+CHTIMNCTQTCPK+EGICGSCAMNINGGNTLACTR+LQDPFSVYR+MQTYEVDLNK+QQYLQSIEDR+RIDTDLSK+SIEPYLK+WDPDKTGDKPR	1	35.5	10	27	0.1	Succinate dehydrogenase [ubiquinone] iron-sulfur subunit, mitochondrial OS=Mus musculus GN=Sdhb PE=1 SV=1		282	Y	1	3	WDPDKTGDKPR	http://wlab-prague.ethz.ch/tpp-bin/peptidexml_html2.pl?PepMass=1313.6364&StdPep=&MassError=0.5&xslt=c:/Inetpub/wwwroot/../tpp-bin/xsltproc.exe --novalid&cgi-bin=/tpp-bin/&ratioType=-1&Ref=3_WDPDKTGDKPR&Infile=C:/Inetpub/wwwroot/ISB/data/users/marcv/meteor/Lipo/all/interact.pep.xml	0.9437	0.8604	2	5	1		Y
589	1	sp|Q9CQA3|SDHB_MOUSE	http://wlab-prague.ethz.ch/tpp-bin/comet-fastadb.cgi?Ref=sp|Q9CQA3|SDHB_MOUSE&Db=c:/Inetpub/wwwroot/ISB/data/meteor/analyses/marcv_Z1607_135.shotgun/marcv_Z1607_135.shotgun.mouse_upsp_201404.cont.std.fasta&Pep=CGPMVLDALIK+CHTIMNCTQTCPK+EGICGSCAMNINGGNTLACTR+LQDPFSVYR+MQTYEVDLNK+QQYLQSIEDR+RIDTDLSK+SIEPYLK+WDPDKTGDKPR	1	35.5	10	27	0.1	Succinate dehydrogenase [ubiquinone] iron-sulfur subunit, mitochondrial OS=Mus musculus GN=Sdhb PE=1 SV=1		282	Y	1	2	SIEPYLK	http://wlab-prague.ethz.ch/tpp-bin/peptidexml_html2.pl?PepMass=848.4644&StdPep=&MassError=0.5&xslt=c:/Inetpub/wwwroot/../tpp-bin/xsltproc.exe --novalid&cgi-bin=/tpp-bin/&ratioType=-1&Ref=2_SIEPYLK&Infile=C:/Inetpub/wwwroot/ISB/data/users/marcv/meteor/Lipo/all/interact.pep.xml	0.8593	0.6122	2	6	1		Y
710	1	sp|Q9QUR6|PPCE_MOUSE	http://wlab-prague.ethz.ch/tpp-bin/comet-fastadb.cgi?Ref=sp|Q9QUR6|PPCE_MOUSE&Db=c:/Inetpub/wwwroot/ISB/data/meteor/analyses/marcv_Z1607_135.shotgun/marcv_Z1607_135.shotgun.mouse_upsp_201404.cont.std.fasta&Pep=ELPDVLER+GGGEYGETWHK+ITVPFLEQCPIR+MTELYDYPK+QNCFDDFQCAAEYLIK+SDGTETSTNLHQK+VFLDPNTLSDDGTVALR+VLYVQDSLEGEAR	1	13.9	10	25	0.1	Prolyl endopeptidase OS=Mus musculus GN=Prep PE=2 SV=1		710	Y	1	2	QNCFDDFQCAAEYLIK	http://wlab-prague.ethz.ch/tpp-bin/peptidexml_html2.pl?PepMass=2020.8659&StdPep=QNCFDDFQCAAEYLIK&MassError=0.5&xslt=c:/Inetpub/wwwroot/../tpp-bin/xsltproc.exe --novalid&cgi-bin=/tpp-bin/&ratioType=-1&Ref=2_QNCFDDFQCAAEYLIK&Infile=C:/Inetpub/wwwroot/ISB/data/users/marcv/meteor/Lipo/all/interact.pep.xml	0.9997	0.999	2	6	4		Y
710	1	sp|Q9QUR6|PPCE_MOUSE	http://wlab-prague.ethz.ch/tpp-bin/comet-fastadb.cgi?Ref=sp|Q9QUR6|PPCE_MOUSE&Db=c:/Inetpub/wwwroot/ISB/data/meteor/analyses/marcv_Z1607_135.shotgun/marcv_Z1607_135.shotgun.mouse_upsp_201404.cont.std.fasta&Pep=ELPDVLER+GGGEYGETWHK+ITVPFLEQCPIR+MTELYDYPK+QNCFDDFQCAAEYLIK+SDGTETSTNLHQK+VFLDPNTLSDDGTVALR+VLYVQDSLEGEAR	1	13.9	10	25	0.1	Prolyl endopeptidase OS=Mus musculus GN=Prep PE=2 SV=1		710	Y	1	2	SDGTETSTNLHQK	http://wlab-prague.ethz.ch/tpp-bin/peptidexml_html2.pl?PepMass=1416.6481&StdPep=&MassError=0.5&xslt=c:/Inetpub/wwwroot/../tpp-bin/xsltproc.exe --novalid&cgi-bin=/tpp-bin/&ratioType=-1&Ref=2_SDGTETSTNLHQK&Infile=C:/Inetpub/wwwroot/ISB/data/users/marcv/meteor/Lipo/all/interact.pep.xml	0.9997	0.999	2	6	2	a	Y
710	1	sp|Q9QUR6|PPCE_MOUSE	http://wlab-prague.ethz.ch/tpp-bin/comet-fastadb.cgi?Ref=sp|Q9QUR6|PPCE_MOUSE&Db=c:/Inetpub/wwwroot/ISB/data/meteor/analyses/marcv_Z1607_135.shotgun/marcv_Z1607_135.shotgun.mouse_upsp_201404.cont.std.fasta&Pep=ELPDVLER+GGGEYGETWHK+ITVPFLEQCPIR+MTELYDYPK+QNCFDDFQCAAEYLIK+SDGTETSTNLHQK+VFLDPNTLSDDGTVALR+VLYVQDSLEGEAR	1	13.9	10	25	0.1	Prolyl endopeptidase OS=Mus musculus GN=Prep PE=2 SV=1		710	Y	1	2	VFLDPNTLSDDGTVALR	http://wlab-prague.ethz.ch/tpp-bin/peptidexml_html2.pl?PepMass=1831.9316&StdPep=&MassError=0.5&xslt=c:/Inetpub/wwwroot/../tpp-bin/xsltproc.exe --novalid&cgi-bin=/tpp-bin/&ratioType=-1&Ref=2_VFLDPNTLSDDGTVALR&Infile=C:/Inetpub/wwwroot/ISB/data/users/marcv/meteor/Lipo/all/interact.pep.xml	0.9997	0.999	2	6	3		Y
710	1	sp|Q9QUR6|PPCE_MOUSE	http://wlab-prague.ethz.ch/tpp-bin/comet-fastadb.cgi?Ref=sp|Q9QUR6|PPCE_MOUSE&Db=c:/Inetpub/wwwroot/ISB/data/meteor/analyses/marcv_Z1607_135.shotgun/marcv_Z1607_135.shotgun.mouse_upsp_201404.cont.std.fasta&Pep=ELPDVLER+GGGEYGETWHK+ITVPFLEQCPIR+MTELYDYPK+QNCFDDFQCAAEYLIK+SDGTETSTNLHQK+VFLDPNTLSDDGTVALR+VLYVQDSLEGEAR	1	13.9	10	25	0.1	Prolyl endopeptidase OS=Mus musculus GN=Prep PE=2 SV=1		710	Y	1	3	GGGEYGETWHK	http://wlab-prague.ethz.ch/tpp-bin/peptidexml_html2.pl?PepMass=1219.5258&StdPep=&MassError=0.5&xslt=c:/Inetpub/wwwroot/../tpp-bin/xsltproc.exe --novalid&cgi-bin=/tpp-bin/&ratioType=-1&Ref=3_GGGEYGETWHK&Infile=C:/Inetpub/wwwroot/ISB/data/users/marcv/meteor/Lipo/all/interact.pep.xml	0.9997	0.9989	2	6	3	b	Y
710	1	sp|Q9QUR6|PPCE_MOUSE	http://wlab-prague.ethz.ch/tpp-bin/comet-fastadb.cgi?Ref=sp|Q9QUR6|PPCE_MOUSE&Db=c:/Inetpub/wwwroot/ISB/data/meteor/analyses/marcv_Z1607_135.shotgun/marcv_Z1607_135.shotgun.mouse_upsp_201404.cont.std.fasta&Pep=ELPDVLER+GGGEYGETWHK+ITVPFLEQCPIR+MTELYDYPK+QNCFDDFQCAAEYLIK+SDGTETSTNLHQK+VFLDPNTLSDDGTVALR+VLYVQDSLEGEAR	1	13.9	10	25	0.1	Prolyl endopeptidase OS=Mus musculus GN=Prep PE=2 SV=1		710	Y	1	3	SDGTETSTNLHQK	http://wlab-prague.ethz.ch/tpp-bin/peptidexml_html2.pl?PepMass=1416.6481&StdPep=&MassError=0.5&xslt=c:/Inetpub/wwwroot/../tpp-bin/xsltproc.exe --novalid&cgi-bin=/tpp-bin/&ratioType=-1&Ref=3_SDGTETSTNLHQK&Infile=C:/Inetpub/wwwroot/ISB/data/users/marcv/meteor/Lipo/all/interact.pep.xml	0.9996	0.9983	2	6	2	a	Y
710	1	sp|Q9QUR6|PPCE_MOUSE	http://wlab-prague.ethz.ch/tpp-bin/comet-fastadb.cgi?Ref=sp|Q9QUR6|PPCE_MOUSE&Db=c:/Inetpub/wwwroot/ISB/data/meteor/analyses/marcv_Z1607_135.shotgun/marcv_Z1607_135.shotgun.mouse_upsp_201404.cont.std.fasta&Pep=ELPDVLER+GGGEYGETWHK+ITVPFLEQCPIR+MTELYDYPK+QNCFDDFQCAAEYLIK+SDGTETSTNLHQK+VFLDPNTLSDDGTVALR+VLYVQDSLEGEAR	1	13.9	10	25	0.1	Prolyl endopeptidase OS=Mus musculus GN=Prep PE=2 SV=1		710	Y	1	2	MTELYDYPK	http://wlab-prague.ethz.ch/tpp-bin/peptidexml_html2.pl?PepMass=1158.5267&StdPep=&MassError=0.5&xslt=c:/Inetpub/wwwroot/../tpp-bin/xsltproc.exe --novalid&cgi-bin=/tpp-bin/&ratioType=-1&Ref=2_MTELYDYPK&Infile=C:/Inetpub/wwwroot/ISB/data/users/marcv/meteor/Lipo/all/interact.pep.xml	0.9992	0.9969	2	6	5		Y
710	1	sp|Q9QUR6|PPCE_MOUSE	http://wlab-prague.ethz.ch/tpp-bin/comet-fastadb.cgi?Ref=sp|Q9QUR6|PPCE_MOUSE&Db=c:/Inetpub/wwwroot/ISB/data/meteor/analyses/marcv_Z1607_135.shotgun/marcv_Z1607_135.shotgun.mouse_upsp_201404.cont.std.fasta&Pep=ELPDVLER+GGGEYGETWHK+ITVPFLEQCPIR+MTELYDYPK+QNCFDDFQCAAEYLIK+SDGTETSTNLHQK+VFLDPNTLSDDGTVALR+VLYVQDSLEGEAR	1	13.9	10	25	0.1	Prolyl endopeptidase OS=Mus musculus GN=Prep PE=2 SV=1		710	Y	1	2	ITVPFLEQCPIR	http://wlab-prague.ethz.ch/tpp-bin/peptidexml_html2.pl?PepMass=1471.7857&StdPep=ITVPFLEQCPIR&MassError=0.5&xslt=c:/Inetpub/wwwroot/../tpp-bin/xsltproc.exe --novalid&cgi-bin=/tpp-bin/&ratioType=-1&Ref=2_ITVPFLEQCPIR&Infile=C:/Inetpub/wwwroot/ISB/data/users/marcv/meteor/Lipo/all/interact.pep.xml	0.9991	0.9964	2	6	1		Y
710	1	sp|Q9QUR6|PPCE_MOUSE	http://wlab-prague.ethz.ch/tpp-bin/comet-fastadb.cgi?Ref=sp|Q9QUR6|PPCE_MOUSE&Db=c:/Inetpub/wwwroot/ISB/data/meteor/analyses/marcv_Z1607_135.shotgun/marcv_Z1607_135.shotgun.mouse_upsp_201404.cont.std.fasta&Pep=ELPDVLER+GGGEYGETWHK+ITVPFLEQCPIR+MTELYDYPK+QNCFDDFQCAAEYLIK+SDGTETSTNLHQK+VFLDPNTLSDDGTVALR+VLYVQDSLEGEAR	1	13.9	10	25	0.1	Prolyl endopeptidase OS=Mus musculus GN=Prep PE=2 SV=1		710	Y	1	2	GGGEYGETWHK	http://wlab-prague.ethz.ch/tpp-bin/peptidexml_html2.pl?PepMass=1219.5258&StdPep=&MassError=0.5&xslt=c:/Inetpub/wwwroot/../tpp-bin/xsltproc.exe --novalid&cgi-bin=/tpp-bin/&ratioType=-1&Ref=2_GGGEYGETWHK&Infile=C:/Inetpub/wwwroot/ISB/data/users/marcv/meteor/Lipo/all/interact.pep.xml	0.9989	0.9957	2	6	3	b	Y
710	1	sp|Q9QUR6|PPCE_MOUSE	http://wlab-prague.ethz.ch/tpp-bin/comet-fastadb.cgi?Ref=sp|Q9QUR6|PPCE_MOUSE&Db=c:/Inetpub/wwwroot/ISB/data/meteor/analyses/marcv_Z1607_135.shotgun/marcv_Z1607_135.shotgun.mouse_upsp_201404.cont.std.fasta&Pep=ELPDVLER+GGGEYGETWHK+ITVPFLEQCPIR+MTELYDYPK+QNCFDDFQCAAEYLIK+SDGTETSTNLHQK+VFLDPNTLSDDGTVALR+VLYVQDSLEGEAR	1	13.9	10	25	0.1	Prolyl endopeptidase OS=Mus musculus GN=Prep PE=2 SV=1		710	Y	1	2	VLYVQDSLEGEAR	http://wlab-prague.ethz.ch/tpp-bin/peptidexml_html2.pl?PepMass=1477.7413&StdPep=&MassError=0.5&xslt=c:/Inetpub/wwwroot/../tpp-bin/xsltproc.exe --novalid&cgi-bin=/tpp-bin/&ratioType=-1&Ref=2_VLYVQDSLEGEAR&Infile=C:/Inetpub/wwwroot/ISB/data/users/marcv/meteor/Lipo/all/interact.pep.xml	0.9984	0.994	2	6	1		Y
710	1	sp|Q9QUR6|PPCE_MOUSE	http://wlab-prague.ethz.ch/tpp-bin/comet-fastadb.cgi?Ref=sp|Q9QUR6|PPCE_MOUSE&Db=c:/Inetpub/wwwroot/ISB/data/meteor/analyses/marcv_Z1607_135.shotgun/marcv_Z1607_135.shotgun.mouse_upsp_201404.cont.std.fasta&Pep=ELPDVLER+GGGEYGETWHK+ITVPFLEQCPIR+MTELYDYPK+QNCFDDFQCAAEYLIK+SDGTETSTNLHQK+VFLDPNTLSDDGTVALR+VLYVQDSLEGEAR	1	13.9	10	25	0.1	Prolyl endopeptidase OS=Mus musculus GN=Prep PE=2 SV=1		710	Y	1	2	ELPDVLER	http://wlab-prague.ethz.ch/tpp-bin/peptidexml_html2.pl?PepMass=969.5131&StdPep=&MassError=0.5&xslt=c:/Inetpub/wwwroot/../tpp-bin/xsltproc.exe --novalid&cgi-bin=/tpp-bin/&ratioType=-1&Ref=2_ELPDVLER&Infile=C:/Inetpub/wwwroot/ISB/data/users/marcv/meteor/Lipo/all/interact.pep.xml	0.9845	0.9425	2	6	1		Y
74	1	sp|O88844|IDHC_MOUSE	http://wlab-prague.ethz.ch/tpp-bin/comet-fastadb.cgi?Ref=sp|O88844|IDHC_MOUSE&Db=c:/Inetpub/wwwroot/ISB/data/meteor/analyses/marcv_Z1607_135.shotgun/marcv_Z1607_135.shotgun.mouse_upsp_201404.cont.std.fasta&Pep=ATDFVVPGPGK+DAAEAIKK+DATNDQVTKDAAEAIKK+DLAACIK+GQETSTNPIASIFAWSR+HAYGDQYR+IQGGSVVEMQGDEMTR+LIDDMVAQAMK+SEGGFIWACK+TVEAEAAHGTVTR	1	26.6	11	26	0.099	Isocitrate dehydrogenase [NADP] cytoplasmic OS=Mus musculus GN=Idh1 PE=1 SV=2		414	Y	1	2	GQETSTNPIASIFAWSR	http://wlab-prague.ethz.ch/tpp-bin/peptidexml_html2.pl?PepMass=1863.9115&StdPep=&MassError=0.5&xslt=c:/Inetpub/wwwroot/../tpp-bin/xsltproc.exe --novalid&cgi-bin=/tpp-bin/&ratioType=-1&Ref=2_GQETSTNPIASIFAWSR&Infile=C:/Inetpub/wwwroot/ISB/data/users/marcv/meteor/Lipo/all/interact.pep.xml	0.9997	0.9988	2	6	2		Y
74	1	sp|O88844|IDHC_MOUSE	http://wlab-prague.ethz.ch/tpp-bin/comet-fastadb.cgi?Ref=sp|O88844|IDHC_MOUSE&Db=c:/Inetpub/wwwroot/ISB/data/meteor/analyses/marcv_Z1607_135.shotgun/marcv_Z1607_135.shotgun.mouse_upsp_201404.cont.std.fasta&Pep=ATDFVVPGPGK+DAAEAIKK+DATNDQVTKDAAEAIKK+DLAACIK+GQETSTNPIASIFAWSR+HAYGDQYR+IQGGSVVEMQGDEMTR+LIDDMVAQAMK+SEGGFIWACK+TVEAEAAHGTVTR	1	26.6	11	26	0.099	Isocitrate dehydrogenase [NADP] cytoplasmic OS=Mus musculus GN=Idh1 PE=1 SV=2		414	Y	1	2	TVEAEAAHGTVTR	http://wlab-prague.ethz.ch/tpp-bin/peptidexml_html2.pl?PepMass=1340.6684&StdPep=&MassError=0.5&xslt=c:/Inetpub/wwwroot/../tpp-bin/xsltproc.exe --novalid&cgi-bin=/tpp-bin/&ratioType=-1&Ref=2_TVEAEAAHGTVTR&Infile=C:/Inetpub/wwwroot/ISB/data/users/marcv/meteor/Lipo/all/interact.pep.xml	0.9997	0.999	2	6	5	a	Y
74	1	sp|O88844|IDHC_MOUSE	http://wlab-prague.ethz.ch/tpp-bin/comet-fastadb.cgi?Ref=sp|O88844|IDHC_MOUSE&Db=c:/Inetpub/wwwroot/ISB/data/meteor/analyses/marcv_Z1607_135.shotgun/marcv_Z1607_135.shotgun.mouse_upsp_201404.cont.std.fasta&Pep=ATDFVVPGPGK+DAAEAIKK+DATNDQVTKDAAEAIKK+DLAACIK+GQETSTNPIASIFAWSR+HAYGDQYR+IQGGSVVEMQGDEMTR+LIDDMVAQAMK+SEGGFIWACK+TVEAEAAHGTVTR	1	26.6	11	26	0.099	Isocitrate dehydrogenase [NADP] cytoplasmic OS=Mus musculus GN=Idh1 PE=1 SV=2		414	Y	1	3	TVEAEAAHGTVTR	http://wlab-prague.ethz.ch/tpp-bin/peptidexml_html2.pl?PepMass=1340.6684&StdPep=&MassError=0.5&xslt=c:/Inetpub/wwwroot/../tpp-bin/xsltproc.exe --novalid&cgi-bin=/tpp-bin/&ratioType=-1&Ref=3_TVEAEAAHGTVTR&Infile=C:/Inetpub/wwwroot/ISB/data/users/marcv/meteor/Lipo/all/interact.pep.xml	0.9997	0.999	2	6	3	a	Y
74	1	sp|O88844|IDHC_MOUSE	http://wlab-prague.ethz.ch/tpp-bin/comet-fastadb.cgi?Ref=sp|O88844|IDHC_MOUSE&Db=c:/Inetpub/wwwroot/ISB/data/meteor/analyses/marcv_Z1607_135.shotgun/marcv_Z1607_135.shotgun.mouse_upsp_201404.cont.std.fasta&Pep=ATDFVVPGPGK+DAAEAIKK+DATNDQVTKDAAEAIKK+DLAACIK+GQETSTNPIASIFAWSR+HAYGDQYR+IQGGSVVEMQGDEMTR+LIDDMVAQAMK+SEGGFIWACK+TVEAEAAHGTVTR	1	26.6	11	26	0.099	Isocitrate dehydrogenase [NADP] cytoplasmic OS=Mus musculus GN=Idh1 PE=1 SV=2		414	Y	1	2	LIDDMVAQAMK	http://wlab-prague.ethz.ch/tpp-bin/peptidexml_html2.pl?PepMass=1233.6097&StdPep=&MassError=0.5&xslt=c:/Inetpub/wwwroot/../tpp-bin/xsltproc.exe --novalid&cgi-bin=/tpp-bin/&ratioType=-1&Ref=2_LIDDMVAQAMK&Infile=C:/Inetpub/wwwroot/ISB/data/users/marcv/meteor/Lipo/all/interact.pep.xml	0.9993	0.9973	2	6	5		Y
74	1	sp|O88844|IDHC_MOUSE	http://wlab-prague.ethz.ch/tpp-bin/comet-fastadb.cgi?Ref=sp|O88844|IDHC_MOUSE&Db=c:/Inetpub/wwwroot/ISB/data/meteor/analyses/marcv_Z1607_135.shotgun/marcv_Z1607_135.shotgun.mouse_upsp_201404.cont.std.fasta&Pep=ATDFVVPGPGK+DAAEAIKK+DATNDQVTKDAAEAIKK+DLAACIK+GQETSTNPIASIFAWSR+HAYGDQYR+IQGGSVVEMQGDEMTR+LIDDMVAQAMK+SEGGFIWACK+TVEAEAAHGTVTR	1	26.6	11	26	0.099	Isocitrate dehydrogenase [NADP] cytoplasmic OS=Mus musculus GN=Idh1 PE=1 SV=2		414	Y	1	2	SEGGFIWACK	http://wlab-prague.ethz.ch/tpp-bin/peptidexml_html2.pl?PepMass=1153.5226&StdPep=SEGGFIWACK&MassError=0.5&xslt=c:/Inetpub/wwwroot/../tpp-bin/xsltproc.exe --novalid&cgi-bin=/tpp-bin/&ratioType=-1&Ref=2_SEGGFIWACK&Infile=C:/Inetpub/wwwroot/ISB/data/users/marcv/meteor/Lipo/all/interact.pep.xml	0.9993	0.9974	2	6	1		Y
74	1	sp|O88844|IDHC_MOUSE	http://wlab-prague.ethz.ch/tpp-bin/comet-fastadb.cgi?Ref=sp|O88844|IDHC_MOUSE&Db=c:/Inetpub/wwwroot/ISB/data/meteor/analyses/marcv_Z1607_135.shotgun/marcv_Z1607_135.shotgun.mouse_upsp_201404.cont.std.fasta&Pep=ATDFVVPGPGK+DAAEAIKK+DATNDQVTKDAAEAIKK+DLAACIK+GQETSTNPIASIFAWSR+HAYGDQYR+IQGGSVVEMQGDEMTR+LIDDMVAQAMK+SEGGFIWACK+TVEAEAAHGTVTR	1	26.6	11	26	0.099	Isocitrate dehydrogenase [NADP] cytoplasmic OS=Mus musculus GN=Idh1 PE=1 SV=2		414	Y	1	2	HAYGDQYR	http://wlab-prague.ethz.ch/tpp-bin/peptidexml_html2.pl?PepMass=1008.4413&StdPep=&MassError=0.5&xslt=c:/Inetpub/wwwroot/../tpp-bin/xsltproc.exe --novalid&cgi-bin=/tpp-bin/&ratioType=-1&Ref=2_HAYGDQYR&Infile=C:/Inetpub/wwwroot/ISB/data/users/marcv/meteor/Lipo/all/interact.pep.xml	0.9991	0.9965	2	6	2		Y
74	1	sp|O88844|IDHC_MOUSE	http://wlab-prague.ethz.ch/tpp-bin/comet-fastadb.cgi?Ref=sp|O88844|IDHC_MOUSE&Db=c:/Inetpub/wwwroot/ISB/data/meteor/analyses/marcv_Z1607_135.shotgun/marcv_Z1607_135.shotgun.mouse_upsp_201404.cont.std.fasta&Pep=ATDFVVPGPGK+DAAEAIKK+DATNDQVTKDAAEAIKK+DLAACIK+GQETSTNPIASIFAWSR+HAYGDQYR+IQGGSVVEMQGDEMTR+LIDDMVAQAMK+SEGGFIWACK+TVEAEAAHGTVTR	1	26.6	11	26	0.099	Isocitrate dehydrogenase [NADP] cytoplasmic OS=Mus musculus GN=Idh1 PE=1 SV=2		414	Y	1	2	ATDFVVPGPGK	http://wlab-prague.ethz.ch/tpp-bin/peptidexml_html2.pl?PepMass=1086.5710&StdPep=&MassError=0.5&xslt=c:/Inetpub/wwwroot/../tpp-bin/xsltproc.exe --novalid&cgi-bin=/tpp-bin/&ratioType=-1&Ref=2_ATDFVVPGPGK&Infile=C:/Inetpub/wwwroot/ISB/data/users/marcv/meteor/Lipo/all/interact.pep.xml	0.9985	0.9943	2	6	1		Y
74	1	sp|O88844|IDHC_MOUSE	http://wlab-prague.ethz.ch/tpp-bin/comet-fastadb.cgi?Ref=sp|O88844|IDHC_MOUSE&Db=c:/Inetpub/wwwroot/ISB/data/meteor/analyses/marcv_Z1607_135.shotgun/marcv_Z1607_135.shotgun.mouse_upsp_201404.cont.std.fasta&Pep=ATDFVVPGPGK+DAAEAIKK+DATNDQVTKDAAEAIKK+DLAACIK+GQETSTNPIASIFAWSR+HAYGDQYR+IQGGSVVEMQGDEMTR+LIDDMVAQAMK+SEGGFIWACK+TVEAEAAHGTVTR	1	26.6	11	26	0.099	Isocitrate dehydrogenase [NADP] cytoplasmic OS=Mus musculus GN=Idh1 PE=1 SV=2		414	Y	1	2	DAAEAIKK	http://wlab-prague.ethz.ch/tpp-bin/peptidexml_html2.pl?PepMass=844.4654&StdPep=&MassError=0.5&xslt=c:/Inetpub/wwwroot/../tpp-bin/xsltproc.exe --novalid&cgi-bin=/tpp-bin/&ratioType=-1&Ref=2_DAAEAIKK&Infile=C:/Inetpub/wwwroot/ISB/data/users/marcv/meteor/Lipo/all/interact.pep.xml	0.9934	0.9751	2	6	4		Y
74	1	sp|O88844|IDHC_MOUSE	http://wlab-prague.ethz.ch/tpp-bin/comet-fastadb.cgi?Ref=sp|O88844|IDHC_MOUSE&Db=c:/Inetpub/wwwroot/ISB/data/meteor/analyses/marcv_Z1607_135.shotgun/marcv_Z1607_135.shotgun.mouse_upsp_201404.cont.std.fasta&Pep=ATDFVVPGPGK+DAAEAIKK+DATNDQVTKDAAEAIKK+DLAACIK+GQETSTNPIASIFAWSR+HAYGDQYR+IQGGSVVEMQGDEMTR+LIDDMVAQAMK+SEGGFIWACK+TVEAEAAHGTVTR	1	26.6	11	26	0.099	Isocitrate dehydrogenase [NADP] cytoplasmic OS=Mus musculus GN=Idh1 PE=1 SV=2		414	Y	1	2	DLAACIK	http://wlab-prague.ethz.ch/tpp-bin/peptidexml_html2.pl?PepMass=789.4055&StdPep=DLAACIK&MassError=0.5&xslt=c:/Inetpub/wwwroot/../tpp-bin/xsltproc.exe --novalid&cgi-bin=/tpp-bin/&ratioType=-1&Ref=2_DLAACIK&Infile=C:/Inetpub/wwwroot/ISB/data/users/marcv/meteor/Lipo/all/interact.pep.xml	0.9797	0.9259	2	6	1		Y
74	1	sp|O88844|IDHC_MOUSE	http://wlab-prague.ethz.ch/tpp-bin/comet-fastadb.cgi?Ref=sp|O88844|IDHC_MOUSE&Db=c:/Inetpub/wwwroot/ISB/data/meteor/analyses/marcv_Z1607_135.shotgun/marcv_Z1607_135.shotgun.mouse_upsp_201404.cont.std.fasta&Pep=ATDFVVPGPGK+DAAEAIKK+DATNDQVTKDAAEAIKK+DLAACIK+GQETSTNPIASIFAWSR+HAYGDQYR+IQGGSVVEMQGDEMTR+LIDDMVAQAMK+SEGGFIWACK+TVEAEAAHGTVTR	1	26.6	11	26	0.099	Isocitrate dehydrogenase [NADP] cytoplasmic OS=Mus musculus GN=Idh1 PE=1 SV=2		414	Y	1	3	DATNDQVTKDAAEAIKK	http://wlab-prague.ethz.ch/tpp-bin/peptidexml_html2.pl?PepMass=1816.9167&StdPep=&MassError=0.5&xslt=c:/Inetpub/wwwroot/../tpp-bin/xsltproc.exe --novalid&cgi-bin=/tpp-bin/&ratioType=-1&Ref=3_DATNDQVTKDAAEAIKK&Infile=C:/Inetpub/wwwroot/ISB/data/users/marcv/meteor/Lipo/all/interact.pep.xml	0.9407	0.8039	2	6	1		Y
74	1	sp|O88844|IDHC_MOUSE	http://wlab-prague.ethz.ch/tpp-bin/comet-fastadb.cgi?Ref=sp|O88844|IDHC_MOUSE&Db=c:/Inetpub/wwwroot/ISB/data/meteor/analyses/marcv_Z1607_135.shotgun/marcv_Z1607_135.shotgun.mouse_upsp_201404.cont.std.fasta&Pep=ATDFVVPGPGK+DAAEAIKK+DATNDQVTKDAAEAIKK+DLAACIK+GQETSTNPIASIFAWSR+HAYGDQYR+IQGGSVVEMQGDEMTR+LIDDMVAQAMK+SEGGFIWACK+TVEAEAAHGTVTR	1	26.6	11	26	0.099	Isocitrate dehydrogenase [NADP] cytoplasmic OS=Mus musculus GN=Idh1 PE=1 SV=2		414	Y	1	2	IQGGSVVEMQGDEMTR	http://wlab-prague.ethz.ch/tpp-bin/peptidexml_html2.pl?PepMass=1735.7869&StdPep=&MassError=0.5&xslt=c:/Inetpub/wwwroot/../tpp-bin/xsltproc.exe --novalid&cgi-bin=/tpp-bin/&ratioType=-1&Ref=2_IQGGSVVEMQGDEMTR&Infile=C:/Inetpub/wwwroot/ISB/data/users/marcv/meteor/Lipo/all/interact.pep.xml	0.8211	0.5427	2	6	1		Y
248	1	sp|P60122|RUVB1_MOUSE	http://wlab-prague.ethz.ch/tpp-bin/comet-fastadb.cgi?Ref=sp|P60122|RUVB1_MOUSE&Db=c:/Inetpub/wwwroot/ISB/data/meteor/analyses/marcv_Z1607_135.shotgun/marcv_Z1607_135.shotgun.mouse_upsp_201404.cont.std.fasta&Pep=AQTEGINISEEALNHLGEIGTK+GLGLDESGLAK+GTEDITSPHGIPLDLLDR+LDPSIFESLQK+QAASGLVGQENAR+TMLYTPQEMK+YSVQLLTPANLLAK	1	21.7	7	25	0.099	RuvB-like 1 OS=Mus musculus GN=Ruvbl1 PE=1 SV=1		456	Y	1	2	GLGLDESGLAK	http://wlab-prague.ethz.ch/tpp-bin/peptidexml_html2.pl?PepMass=1058.5608&StdPep=&MassError=0.5&xslt=c:/Inetpub/wwwroot/../tpp-bin/xsltproc.exe --novalid&cgi-bin=/tpp-bin/&ratioType=-1&Ref=2_GLGLDESGLAK&Infile=C:/Inetpub/wwwroot/ISB/data/users/marcv/meteor/Lipo/all/interact.pep.xml	0.9996	0.999	2	5	3		Y
248	1	sp|P60122|RUVB1_MOUSE	http://wlab-prague.ethz.ch/tpp-bin/comet-fastadb.cgi?Ref=sp|P60122|RUVB1_MOUSE&Db=c:/Inetpub/wwwroot/ISB/data/meteor/analyses/marcv_Z1607_135.shotgun/marcv_Z1607_135.shotgun.mouse_upsp_201404.cont.std.fasta&Pep=AQTEGINISEEALNHLGEIGTK+GLGLDESGLAK+GTEDITSPHGIPLDLLDR+LDPSIFESLQK+QAASGLVGQENAR+TMLYTPQEMK+YSVQLLTPANLLAK	1	21.7	7	25	0.099	RuvB-like 1 OS=Mus musculus GN=Ruvbl1 PE=1 SV=1		456	Y	1	2	YSVQLLTPANLLAK	http://wlab-prague.ethz.ch/tpp-bin/peptidexml_html2.pl?PepMass=1529.8817&StdPep=&MassError=0.5&xslt=c:/Inetpub/wwwroot/../tpp-bin/xsltproc.exe --novalid&cgi-bin=/tpp-bin/&ratioType=-1&Ref=2_YSVQLLTPANLLAK&Infile=C:/Inetpub/wwwroot/ISB/data/users/marcv/meteor/Lipo/all/interact.pep.xml	0.9996	0.999	2	5	4		Y
248	1	sp|P60122|RUVB1_MOUSE	http://wlab-prague.ethz.ch/tpp-bin/comet-fastadb.cgi?Ref=sp|P60122|RUVB1_MOUSE&Db=c:/Inetpub/wwwroot/ISB/data/meteor/analyses/marcv_Z1607_135.shotgun/marcv_Z1607_135.shotgun.mouse_upsp_201404.cont.std.fasta&Pep=AQTEGINISEEALNHLGEIGTK+GLGLDESGLAK+GTEDITSPHGIPLDLLDR+LDPSIFESLQK+QAASGLVGQENAR+TMLYTPQEMK+YSVQLLTPANLLAK	1	21.7	7	25	0.099	RuvB-like 1 OS=Mus musculus GN=Ruvbl1 PE=1 SV=1		456	Y	1	3	AQTEGINISEEALNHLGEIGTK	http://wlab-prague.ethz.ch/tpp-bin/peptidexml_html2.pl?PepMass=2323.1656&StdPep=&MassError=0.5&xslt=c:/Inetpub/wwwroot/../tpp-bin/xsltproc.exe --novalid&cgi-bin=/tpp-bin/&ratioType=-1&Ref=3_AQTEGINISEEALNHLGEIGTK&Infile=C:/Inetpub/wwwroot/ISB/data/users/marcv/meteor/Lipo/all/interact.pep.xml	0.9996	0.999	2	5	7		Y
248	1	sp|P60122|RUVB1_MOUSE	http://wlab-prague.ethz.ch/tpp-bin/comet-fastadb.cgi?Ref=sp|P60122|RUVB1_MOUSE&Db=c:/Inetpub/wwwroot/ISB/data/meteor/analyses/marcv_Z1607_135.shotgun/marcv_Z1607_135.shotgun.mouse_upsp_201404.cont.std.fasta&Pep=AQTEGINISEEALNHLGEIGTK+GLGLDESGLAK+GTEDITSPHGIPLDLLDR+LDPSIFESLQK+QAASGLVGQENAR+TMLYTPQEMK+YSVQLLTPANLLAK	1	21.7	7	25	0.099	RuvB-like 1 OS=Mus musculus GN=Ruvbl1 PE=1 SV=1		456	Y	1	2	QAASGLVGQENAR	http://wlab-prague.ethz.ch/tpp-bin/peptidexml_html2.pl?PepMass=1299.6531&StdPep=&MassError=0.5&xslt=c:/Inetpub/wwwroot/../tpp-bin/xsltproc.exe --novalid&cgi-bin=/tpp-bin/&ratioType=-1&Ref=2_QAASGLVGQENAR&Infile=C:/Inetpub/wwwroot/ISB/data/users/marcv/meteor/Lipo/all/interact.pep.xml	0.9995	0.9986	2	5	4		Y
248	1	sp|P60122|RUVB1_MOUSE	http://wlab-prague.ethz.ch/tpp-bin/comet-fastadb.cgi?Ref=sp|P60122|RUVB1_MOUSE&Db=c:/Inetpub/wwwroot/ISB/data/meteor/analyses/marcv_Z1607_135.shotgun/marcv_Z1607_135.shotgun.mouse_upsp_201404.cont.std.fasta&Pep=AQTEGINISEEALNHLGEIGTK+GLGLDESGLAK+GTEDITSPHGIPLDLLDR+LDPSIFESLQK+QAASGLVGQENAR+TMLYTPQEMK+YSVQLLTPANLLAK	1	21.7	7	25	0.099	RuvB-like 1 OS=Mus musculus GN=Ruvbl1 PE=1 SV=1		456	Y	1	2	LDPSIFESLQK	http://wlab-prague.ethz.ch/tpp-bin/peptidexml_html2.pl?PepMass=1275.6711&StdPep=&MassError=0.5&xslt=c:/Inetpub/wwwroot/../tpp-bin/xsltproc.exe --novalid&cgi-bin=/tpp-bin/&ratioType=-1&Ref=2_LDPSIFESLQK&Infile=C:/Inetpub/wwwroot/ISB/data/users/marcv/meteor/Lipo/all/interact.pep.xml	0.9994	0.9985	2	5	4		Y
248	1	sp|P60122|RUVB1_MOUSE	http://wlab-prague.ethz.ch/tpp-bin/comet-fastadb.cgi?Ref=sp|P60122|RUVB1_MOUSE&Db=c:/Inetpub/wwwroot/ISB/data/meteor/analyses/marcv_Z1607_135.shotgun/marcv_Z1607_135.shotgun.mouse_upsp_201404.cont.std.fasta&Pep=AQTEGINISEEALNHLGEIGTK+GLGLDESGLAK+GTEDITSPHGIPLDLLDR+LDPSIFESLQK+QAASGLVGQENAR+TMLYTPQEMK+YSVQLLTPANLLAK	1	21.7	7	25	0.099	RuvB-like 1 OS=Mus musculus GN=Ruvbl1 PE=1 SV=1		456	Y	1	3	GTEDITSPHGIPLDLLDR	http://wlab-prague.ethz.ch/tpp-bin/peptidexml_html2.pl?PepMass=1947.9902&StdPep=&MassError=0.5&xslt=c:/Inetpub/wwwroot/../tpp-bin/xsltproc.exe --novalid&cgi-bin=/tpp-bin/&ratioType=-1&Ref=3_GTEDITSPHGIPLDLLDR&Infile=C:/Inetpub/wwwroot/ISB/data/users/marcv/meteor/Lipo/all/interact.pep.xml	0.9986	0.9961	2	5	2		Y
248	1	sp|P60122|RUVB1_MOUSE	http://wlab-prague.ethz.ch/tpp-bin/comet-fastadb.cgi?Ref=sp|P60122|RUVB1_MOUSE&Db=c:/Inetpub/wwwroot/ISB/data/meteor/analyses/marcv_Z1607_135.shotgun/marcv_Z1607_135.shotgun.mouse_upsp_201404.cont.std.fasta&Pep=AQTEGINISEEALNHLGEIGTK+GLGLDESGLAK+GTEDITSPHGIPLDLLDR+LDPSIFESLQK+QAASGLVGQENAR+TMLYTPQEMK+YSVQLLTPANLLAK	1	21.7	7	25	0.099	RuvB-like 1 OS=Mus musculus GN=Ruvbl1 PE=1 SV=1		456	Y	1	2	TMLYTPQEMK	http://wlab-prague.ethz.ch/tpp-bin/peptidexml_html2.pl?PepMass=1240.5832&StdPep=&MassError=0.5&xslt=c:/Inetpub/wwwroot/../tpp-bin/xsltproc.exe --novalid&cgi-bin=/tpp-bin/&ratioType=-1&Ref=2_TMLYTPQEMK&Infile=C:/Inetpub/wwwroot/ISB/data/users/marcv/meteor/Lipo/all/interact.pep.xml	0.9754	0.936	2	5	1		Y
878a	1	sp|Q6PB66|LPPRC_MOUSE	http://wlab-prague.ethz.ch/tpp-bin/comet-fastadb.cgi?Ref=sp|Q6PB66|LPPRC_MOUSE&Db=c:/Inetpub/wwwroot/ISB/data/meteor/analyses/marcv_Z1607_135.shotgun/marcv_Z1607_135.shotgun.mouse_upsp_201404.cont.std.fasta&Pep=AGDMENAENILTVMK+DLQEEPAPVRK+LIAAYCNVGDIEGASK+LLAEILK+MEGANIQPNR+MVAGLDTIGLSK+NVQGIIDILK+QAGIEPGPDTYLALLNAHAER+TLLSNCK+TSQVTSSDLESTLEK+VIEEQMEPALEK	1	9.8	12	25	0.098	Leucine-rich PPR motif-containing protein, mitochondrial OS=Mus musculus GN=Lrpprc PE=1 SV=2		1392	Y	1	2	AGDMENAENILTVMK	http://wlab-prague.ethz.ch/tpp-bin/peptidexml_html2.pl?PepMass=1634.7644&StdPep=&MassError=0.5&xslt=c:/Inetpub/wwwroot/../tpp-bin/xsltproc.exe --novalid&cgi-bin=/tpp-bin/&ratioType=-1&Ref=2_AGDMENAENILTVMK&Infile=C:/Inetpub/wwwroot/ISB/data/users/marcv/meteor/Lipo/all/interact.pep.xml	0.9997	0.999	2	6	6		Y
878a	1	sp|Q6PB66|LPPRC_MOUSE	http://wlab-prague.ethz.ch/tpp-bin/comet-fastadb.cgi?Ref=sp|Q6PB66|LPPRC_MOUSE&Db=c:/Inetpub/wwwroot/ISB/data/meteor/analyses/marcv_Z1607_135.shotgun/marcv_Z1607_135.shotgun.mouse_upsp_201404.cont.std.fasta&Pep=AGDMENAENILTVMK+DLQEEPAPVRK+LIAAYCNVGDIEGASK+LLAEILK+MEGANIQPNR+MVAGLDTIGLSK+NVQGIIDILK+QAGIEPGPDTYLALLNAHAER+TLLSNCK+TSQVTSSDLESTLEK+VIEEQMEPALEK	1	9.8	12	25	0.098	Leucine-rich PPR motif-containing protein, mitochondrial OS=Mus musculus GN=Lrpprc PE=1 SV=2		1392	Y	1	2	LIAAYCNVGDIEGASK	http://wlab-prague.ethz.ch/tpp-bin/peptidexml_html2.pl?PepMass=1679.8189&StdPep=LIAAYCNVGDIEGASK&MassError=0.5&xslt=c:/Inetpub/wwwroot/../tpp-bin/xsltproc.exe --novalid&cgi-bin=/tpp-bin/&ratioType=-1&Ref=2_LIAAYCNVGDIEGASK&Infile=C:/Inetpub/wwwroot/ISB/data/users/marcv/meteor/Lipo/all/interact.pep.xml	0.9997	0.999	2	6	3		Y
878a	1	sp|Q6PB66|LPPRC_MOUSE	http://wlab-prague.ethz.ch/tpp-bin/comet-fastadb.cgi?Ref=sp|Q6PB66|LPPRC_MOUSE&Db=c:/Inetpub/wwwroot/ISB/data/meteor/analyses/marcv_Z1607_135.shotgun/marcv_Z1607_135.shotgun.mouse_upsp_201404.cont.std.fasta&Pep=AGDMENAENILTVMK+DLQEEPAPVRK+LIAAYCNVGDIEGASK+LLAEILK+MEGANIQPNR+MVAGLDTIGLSK+NVQGIIDILK+QAGIEPGPDTYLALLNAHAER+TLLSNCK+TSQVTSSDLESTLEK+VIEEQMEPALEK	1	9.8	12	25	0.098	Leucine-rich PPR motif-containing protein, mitochondrial OS=Mus musculus GN=Lrpprc PE=1 SV=2		1392	Y	1	2	TSQVTSSDLESTLEK	http://wlab-prague.ethz.ch/tpp-bin/peptidexml_html2.pl?PepMass=1623.7839&StdPep=&MassError=0.5&xslt=c:/Inetpub/wwwroot/../tpp-bin/xsltproc.exe --novalid&cgi-bin=/tpp-bin/&ratioType=-1&Ref=2_TSQVTSSDLESTLEK&Infile=C:/Inetpub/wwwroot/ISB/data/users/marcv/meteor/Lipo/all/interact.pep.xml	0.9997	0.999	2	6	4		Y
878a	1	sp|Q6PB66|LPPRC_MOUSE	http://wlab-prague.ethz.ch/tpp-bin/comet-fastadb.cgi?Ref=sp|Q6PB66|LPPRC_MOUSE&Db=c:/Inetpub/wwwroot/ISB/data/meteor/analyses/marcv_Z1607_135.shotgun/marcv_Z1607_135.shotgun.mouse_upsp_201404.cont.std.fasta&Pep=AGDMENAENILTVMK+DLQEEPAPVRK+LIAAYCNVGDIEGASK+LLAEILK+MEGANIQPNR+MVAGLDTIGLSK+NVQGIIDILK+QAGIEPGPDTYLALLNAHAER+TLLSNCK+TSQVTSSDLESTLEK+VIEEQMEPALEK	1	9.8	12	25	0.098	Leucine-rich PPR motif-containing protein, mitochondrial OS=Mus musculus GN=Lrpprc PE=1 SV=2		1392	Y	1	3	QAGIEPGPDTYLALLNAHAER	http://wlab-prague.ethz.ch/tpp-bin/peptidexml_html2.pl?PepMass=2235.1284&StdPep=&MassError=0.5&xslt=c:/Inetpub/wwwroot/../tpp-bin/xsltproc.exe --novalid&cgi-bin=/tpp-bin/&ratioType=-1&Ref=3_QAGIEPGPDTYLALLNAHAER&Infile=C:/Inetpub/wwwroot/ISB/data/users/marcv/meteor/Lipo/all/interact.pep.xml	0.9997	0.999	2	6	1		Y
878a	1	sp|Q6PB66|LPPRC_MOUSE	http://wlab-prague.ethz.ch/tpp-bin/comet-fastadb.cgi?Ref=sp|Q6PB66|LPPRC_MOUSE&Db=c:/Inetpub/wwwroot/ISB/data/meteor/analyses/marcv_Z1607_135.shotgun/marcv_Z1607_135.shotgun.mouse_upsp_201404.cont.std.fasta&Pep=AGDMENAENILTVMK+DLQEEPAPVRK+LIAAYCNVGDIEGASK+LLAEILK+MEGANIQPNR+MVAGLDTIGLSK+NVQGIIDILK+QAGIEPGPDTYLALLNAHAER+TLLSNCK+TSQVTSSDLESTLEK+VIEEQMEPALEK	1	9.8	12	25	0.098	Leucine-rich PPR motif-containing protein, mitochondrial OS=Mus musculus GN=Lrpprc PE=1 SV=2		1392	Y	1	2	MVAGLDTIGLSK	http://wlab-prague.ethz.ch/tpp-bin/peptidexml_html2.pl?PepMass=1203.6533&StdPep=&MassError=0.5&xslt=c:/Inetpub/wwwroot/../tpp-bin/xsltproc.exe --novalid&cgi-bin=/tpp-bin/&ratioType=-1&Ref=2_MVAGLDTIGLSK&Infile=C:/Inetpub/wwwroot/ISB/data/users/marcv/meteor/Lipo/all/interact.pep.xml	0.9994	0.9977	2	6	3		Y
878a	1	sp|Q6PB66|LPPRC_MOUSE	http://wlab-prague.ethz.ch/tpp-bin/comet-fastadb.cgi?Ref=sp|Q6PB66|LPPRC_MOUSE&Db=c:/Inetpub/wwwroot/ISB/data/meteor/analyses/marcv_Z1607_135.shotgun/marcv_Z1607_135.shotgun.mouse_upsp_201404.cont.std.fasta&Pep=AGDMENAENILTVMK+DLQEEPAPVRK+LIAAYCNVGDIEGASK+LLAEILK+MEGANIQPNR+MVAGLDTIGLSK+NVQGIIDILK+QAGIEPGPDTYLALLNAHAER+TLLSNCK+TSQVTSSDLESTLEK+VIEEQMEPALEK	1	9.8	12	25	0.098	Leucine-rich PPR motif-containing protein, mitochondrial OS=Mus musculus GN=Lrpprc PE=1 SV=2		1392	Y	1	2	MEGANIQPNR	http://wlab-prague.ethz.ch/tpp-bin/peptidexml_html2.pl?PepMass=1128.5346&StdPep=&MassError=0.5&xslt=c:/Inetpub/wwwroot/../tpp-bin/xsltproc.exe --novalid&cgi-bin=/tpp-bin/&ratioType=-1&Ref=2_MEGANIQPNR&Infile=C:/Inetpub/wwwroot/ISB/data/users/marcv/meteor/Lipo/all/interact.pep.xml	0.9912	0.9669	2	6	1		Y
878a	1	sp|Q6PB66|LPPRC_MOUSE	http://wlab-prague.ethz.ch/tpp-bin/comet-fastadb.cgi?Ref=sp|Q6PB66|LPPRC_MOUSE&Db=c:/Inetpub/wwwroot/ISB/data/meteor/analyses/marcv_Z1607_135.shotgun/marcv_Z1607_135.shotgun.mouse_upsp_201404.cont.std.fasta&Pep=AGDMENAENILTVMK+DLQEEPAPVRK+LIAAYCNVGDIEGASK+LLAEILK+MEGANIQPNR+MVAGLDTIGLSK+NVQGIIDILK+QAGIEPGPDTYLALLNAHAER+TLLSNCK+TSQVTSSDLESTLEK+VIEEQMEPALEK	1	9.8	12	25	0.098	Leucine-rich PPR motif-containing protein, mitochondrial OS=Mus musculus GN=Lrpprc PE=1 SV=2		1392	Y	1	2	VIEEQMEPALEK	http://wlab-prague.ethz.ch/tpp-bin/peptidexml_html2.pl?PepMass=1414.7014&StdPep=&MassError=0.5&xslt=c:/Inetpub/wwwroot/../tpp-bin/xsltproc.exe --novalid&cgi-bin=/tpp-bin/&ratioType=-1&Ref=2_VIEEQMEPALEK&Infile=C:/Inetpub/wwwroot/ISB/data/users/marcv/meteor/Lipo/all/interact.pep.xml	0.9895	0.9607	2	6	2		Y
878a	1	sp|Q6PB66|LPPRC_MOUSE	http://wlab-prague.ethz.ch/tpp-bin/comet-fastadb.cgi?Ref=sp|Q6PB66|LPPRC_MOUSE&Db=c:/Inetpub/wwwroot/ISB/data/meteor/analyses/marcv_Z1607_135.shotgun/marcv_Z1607_135.shotgun.mouse_upsp_201404.cont.std.fasta&Pep=AGDMENAENILTVMK+DLQEEPAPVRK+LIAAYCNVGDIEGASK+LLAEILK+MEGANIQPNR+MVAGLDTIGLSK+NVQGIIDILK+QAGIEPGPDTYLALLNAHAER+TLLSNCK+TSQVTSSDLESTLEK+VIEEQMEPALEK	1	9.8	12	25	0.098	Leucine-rich PPR motif-containing protein, mitochondrial OS=Mus musculus GN=Lrpprc PE=1 SV=2		1392	Y	1	3	DLQEEPAPVRK	http://wlab-prague.ethz.ch/tpp-bin/peptidexml_html2.pl?PepMass=1280.6725&StdPep=&MassError=0.5&xslt=c:/Inetpub/wwwroot/../tpp-bin/xsltproc.exe --novalid&cgi-bin=/tpp-bin/&ratioType=-1&Ref=3_DLQEEPAPVRK&Infile=C:/Inetpub/wwwroot/ISB/data/users/marcv/meteor/Lipo/all/interact.pep.xml	0.978	0.92	2	6	1	a	Y
878a	1	sp|Q6PB66|LPPRC_MOUSE	http://wlab-prague.ethz.ch/tpp-bin/comet-fastadb.cgi?Ref=sp|Q6PB66|LPPRC_MOUSE&Db=c:/Inetpub/wwwroot/ISB/data/meteor/analyses/marcv_Z1607_135.shotgun/marcv_Z1607_135.shotgun.mouse_upsp_201404.cont.std.fasta&Pep=AGDMENAENILTVMK+DLQEEPAPVRK+LIAAYCNVGDIEGASK+LLAEILK+MEGANIQPNR+MVAGLDTIGLSK+NVQGIIDILK+QAGIEPGPDTYLALLNAHAER+TLLSNCK+TSQVTSSDLESTLEK+VIEEQMEPALEK	1	9.8	12	25	0.098	Leucine-rich PPR motif-containing protein, mitochondrial OS=Mus musculus GN=Lrpprc PE=1 SV=2		1392	Y	1	2	NVQGIIDILK	http://wlab-prague.ethz.ch/tpp-bin/peptidexml_html2.pl?PepMass=1111.6601&StdPep=&MassError=0.5&xslt=c:/Inetpub/wwwroot/../tpp-bin/xsltproc.exe --novalid&cgi-bin=/tpp-bin/&ratioType=-1&Ref=2_NVQGIIDILK&Infile=C:/Inetpub/wwwroot/ISB/data/users/marcv/meteor/Lipo/all/interact.pep.xml	0.9766	0.9153	2	6	1		Y
878a	1	sp|Q6PB66|LPPRC_MOUSE	http://wlab-prague.ethz.ch/tpp-bin/comet-fastadb.cgi?Ref=sp|Q6PB66|LPPRC_MOUSE&Db=c:/Inetpub/wwwroot/ISB/data/meteor/analyses/marcv_Z1607_135.shotgun/marcv_Z1607_135.shotgun.mouse_upsp_201404.cont.std.fasta&Pep=AGDMENAENILTVMK+DLQEEPAPVRK+LIAAYCNVGDIEGASK+LLAEILK+MEGANIQPNR+MVAGLDTIGLSK+NVQGIIDILK+QAGIEPGPDTYLALLNAHAER+TLLSNCK+TSQVTSSDLESTLEK+VIEEQMEPALEK	1	9.8	12	25	0.098	Leucine-rich PPR motif-containing protein, mitochondrial OS=Mus musculus GN=Lrpprc PE=1 SV=2		1392	N	1	2	LLAEILK	http://wlab-prague.ethz.ch/tpp-bin/peptidexml_html2.pl?PepMass=798.5215&StdPep=&MassError=0.5&xslt=c:/Inetpub/wwwroot/../tpp-bin/xsltproc.exe --novalid&cgi-bin=/tpp-bin/&ratioType=-1&Ref=2_LLAEILK&Infile=C:/Inetpub/wwwroot/ISB/data/users/marcv/meteor/Lipo/all/interact.pep.xml	0.9751	0.91	2	6	1		Y
878a	1	sp|Q6PB66|LPPRC_MOUSE	http://wlab-prague.ethz.ch/tpp-bin/comet-fastadb.cgi?Ref=sp|Q6PB66|LPPRC_MOUSE&Db=c:/Inetpub/wwwroot/ISB/data/meteor/analyses/marcv_Z1607_135.shotgun/marcv_Z1607_135.shotgun.mouse_upsp_201404.cont.std.fasta&Pep=AGDMENAENILTVMK+DLQEEPAPVRK+LIAAYCNVGDIEGASK+LLAEILK+MEGANIQPNR+MVAGLDTIGLSK+NVQGIIDILK+QAGIEPGPDTYLALLNAHAER+TLLSNCK+TSQVTSSDLESTLEK+VIEEQMEPALEK	1	9.8	12	25	0.098	Leucine-rich PPR motif-containing protein, mitochondrial OS=Mus musculus GN=Lrpprc PE=1 SV=2		1392	Y	1	2	DLQEEPAPVRK	http://wlab-prague.ethz.ch/tpp-bin/peptidexml_html2.pl?PepMass=1280.6725&StdPep=&MassError=0.5&xslt=c:/Inetpub/wwwroot/../tpp-bin/xsltproc.exe --novalid&cgi-bin=/tpp-bin/&ratioType=-1&Ref=2_DLQEEPAPVRK&Infile=C:/Inetpub/wwwroot/ISB/data/users/marcv/meteor/Lipo/all/interact.pep.xml	0.9474	0.8232	2	6	1	a	Y
878a	1	sp|Q6PB66|LPPRC_MOUSE	http://wlab-prague.ethz.ch/tpp-bin/comet-fastadb.cgi?Ref=sp|Q6PB66|LPPRC_MOUSE&Db=c:/Inetpub/wwwroot/ISB/data/meteor/analyses/marcv_Z1607_135.shotgun/marcv_Z1607_135.shotgun.mouse_upsp_201404.cont.std.fasta&Pep=AGDMENAENILTVMK+DLQEEPAPVRK+LIAAYCNVGDIEGASK+LLAEILK+MEGANIQPNR+MVAGLDTIGLSK+NVQGIIDILK+QAGIEPGPDTYLALLNAHAER+TLLSNCK+TSQVTSSDLESTLEK+VIEEQMEPALEK	1	9.8	12	25	0.098	Leucine-rich PPR motif-containing protein, mitochondrial OS=Mus musculus GN=Lrpprc PE=1 SV=2		1392	Y	1	2	TLLSNCK	http://wlab-prague.ethz.ch/tpp-bin/peptidexml_html2.pl?PepMass=834.4269&StdPep=TLLSNCK&MassError=0.5&xslt=c:/Inetpub/wwwroot/../tpp-bin/xsltproc.exe --novalid&cgi-bin=/tpp-bin/&ratioType=-1&Ref=2_TLLSNCK&Infile=C:/Inetpub/wwwroot/ISB/data/users/marcv/meteor/Lipo/all/interact.pep.xml	0.9419	0.8073	2	6	1		Y
878b	1	sp|Q91XT4|SC16B_MOUSE	http://wlab-prague.ethz.ch/tpp-bin/comet-fastadb.cgi?Ref=sp|Q91XT4|SC16B_MOUSE&Db=c:/Inetpub/wwwroot/ISB/data/meteor/analyses/marcv_Z1607_135.shotgun/marcv_Z1607_135.shotgun.mouse_upsp_201404.cont.std.fasta&Pep=LLAEILK	0		0	0		Protein transport protein Sec16B OS=Mus musculus GN=Sec16b PE=1 SV=3		1051	N	0	2	LLAEILK	http://wlab-prague.ethz.ch/tpp-bin/peptidexml_html2.pl?PepMass=798.5215&StdPep=&MassError=0.5&xslt=c:/Inetpub/wwwroot/../tpp-bin/xsltproc.exe --novalid&cgi-bin=/tpp-bin/&ratioType=-1&Ref=2_LLAEILK&Infile=C:/Inetpub/wwwroot/ISB/data/users/marcv/meteor/Lipo/all/interact.pep.xml	0.0061	0.0765	1	0	1		N
370	1	sp|Q61316|HSP74_MOUSE	http://wlab-prague.ethz.ch/tpp-bin/comet-fastadb.cgi?Ref=sp|Q61316|HSP74_MOUSE&Db=c:/Inetpub/wwwroot/ISB/data/meteor/analyses/marcv_Z1607_135.shotgun/marcv_Z1607_135.shotgun.mouse_upsp_201404.cont.std.fasta&Pep=AFSDPFVEAEK+AGGIETIANEYSDR+EFSITDVVPYPISLR+GCALQCAILSPAFK+KTDQPPQAK+LEDTENWLYEDGEDQPK+NTVQGFKR+QSLTVDPVVK+STNEAMEWMNSK+SVMDATQIAGLNCLR+VLATAFDTTLGGR+WNSPAEEGLSDCEVFPK	1	18.4	11	23	0.097	Heat shock 70 kDa protein 4 OS=Mus musculus GN=Hspa4 PE=1 SV=1		841	Y	1	2	AGGIETIANEYSDR	http://wlab-prague.ethz.ch/tpp-bin/peptidexml_html2.pl?PepMass=1494.6951&StdPep=&MassError=0.5&xslt=c:/Inetpub/wwwroot/../tpp-bin/xsltproc.exe --novalid&cgi-bin=/tpp-bin/&ratioType=-1&Ref=2_AGGIETIANEYSDR&Infile=C:/Inetpub/wwwroot/ISB/data/users/marcv/meteor/Lipo/all/interact.pep.xml	0.9997	0.999	2	6	4		Y
370	1	sp|Q61316|HSP74_MOUSE	http://wlab-prague.ethz.ch/tpp-bin/comet-fastadb.cgi?Ref=sp|Q61316|HSP74_MOUSE&Db=c:/Inetpub/wwwroot/ISB/data/meteor/analyses/marcv_Z1607_135.shotgun/marcv_Z1607_135.shotgun.mouse_upsp_201404.cont.std.fasta&Pep=AFSDPFVEAEK+AGGIETIANEYSDR+EFSITDVVPYPISLR+GCALQCAILSPAFK+KTDQPPQAK+LEDTENWLYEDGEDQPK+NTVQGFKR+QSLTVDPVVK+STNEAMEWMNSK+SVMDATQIAGLNCLR+VLATAFDTTLGGR+WNSPAEEGLSDCEVFPK	1	18.4	11	23	0.097	Heat shock 70 kDa protein 4 OS=Mus musculus GN=Hspa4 PE=1 SV=1		841	N	0.33	2	GCALQCAILSPAFK	http://wlab-prague.ethz.ch/tpp-bin/peptidexml_html2.pl?PepMass=1534.7636&StdPep=GCALQCAILSPAFK&MassError=0.5&xslt=c:/Inetpub/wwwroot/../tpp-bin/xsltproc.exe --novalid&cgi-bin=/tpp-bin/&ratioType=-1&Ref=2_GCALQCAILSPAFK&Infile=C:/Inetpub/wwwroot/ISB/data/users/marcv/meteor/Lipo/all/interact.pep.xml	0.9997	0.999	2	6	6		N
370	1	sp|Q61316|HSP74_MOUSE	http://wlab-prague.ethz.ch/tpp-bin/comet-fastadb.cgi?Ref=sp|Q61316|HSP74_MOUSE&Db=c:/Inetpub/wwwroot/ISB/data/meteor/analyses/marcv_Z1607_135.shotgun/marcv_Z1607_135.shotgun.mouse_upsp_201404.cont.std.fasta&Pep=AFSDPFVEAEK+AGGIETIANEYSDR+EFSITDVVPYPISLR+GCALQCAILSPAFK+KTDQPPQAK+LEDTENWLYEDGEDQPK+NTVQGFKR+QSLTVDPVVK+STNEAMEWMNSK+SVMDATQIAGLNCLR+VLATAFDTTLGGR+WNSPAEEGLSDCEVFPK	1	18.4	11	23	0.097	Heat shock 70 kDa protein 4 OS=Mus musculus GN=Hspa4 PE=1 SV=1		841	Y	1	2	SVMDATQIAGLNCLR	http://wlab-prague.ethz.ch/tpp-bin/peptidexml_html2.pl?PepMass=1647.8073&StdPep=SVMDATQIAGLNCLR&MassError=0.5&xslt=c:/Inetpub/wwwroot/../tpp-bin/xsltproc.exe --novalid&cgi-bin=/tpp-bin/&ratioType=-1&Ref=2_SVMDATQIAGLNCLR&Infile=C:/Inetpub/wwwroot/ISB/data/users/marcv/meteor/Lipo/all/interact.pep.xml	0.9997	0.999	2	6	4		Y
370	1	sp|Q61316|HSP74_MOUSE	http://wlab-prague.ethz.ch/tpp-bin/comet-fastadb.cgi?Ref=sp|Q61316|HSP74_MOUSE&Db=c:/Inetpub/wwwroot/ISB/data/meteor/analyses/marcv_Z1607_135.shotgun/marcv_Z1607_135.shotgun.mouse_upsp_201404.cont.std.fasta&Pep=AFSDPFVEAEK+AGGIETIANEYSDR+EFSITDVVPYPISLR+GCALQCAILSPAFK+KTDQPPQAK+LEDTENWLYEDGEDQPK+NTVQGFKR+QSLTVDPVVK+STNEAMEWMNSK+SVMDATQIAGLNCLR+VLATAFDTTLGGR+WNSPAEEGLSDCEVFPK	1	18.4	11	23	0.097	Heat shock 70 kDa protein 4 OS=Mus musculus GN=Hspa4 PE=1 SV=1		841	Y	1	2	WNSPAEEGLSDCEVFPK	http://wlab-prague.ethz.ch/tpp-bin/peptidexml_html2.pl?PepMass=1963.8622&StdPep=WNSPAEEGLSDCEVFPK&MassError=0.5&xslt=c:/Inetpub/wwwroot/../tpp-bin/xsltproc.exe --novalid&cgi-bin=/tpp-bin/&ratioType=-1&Ref=2_WNSPAEEGLSDCEVFPK&Infile=C:/Inetpub/wwwroot/ISB/data/users/marcv/meteor/Lipo/all/interact.pep.xml	0.9997	0.999	2	6	4		Y
370	1	sp|Q61316|HSP74_MOUSE	http://wlab-prague.ethz.ch/tpp-bin/comet-fastadb.cgi?Ref=sp|Q61316|HSP74_MOUSE&Db=c:/Inetpub/wwwroot/ISB/data/meteor/analyses/marcv_Z1607_135.shotgun/marcv_Z1607_135.shotgun.mouse_upsp_201404.cont.std.fasta&Pep=AFSDPFVEAEK+AGGIETIANEYSDR+EFSITDVVPYPISLR+GCALQCAILSPAFK+KTDQPPQAK+LEDTENWLYEDGEDQPK+NTVQGFKR+QSLTVDPVVK+STNEAMEWMNSK+SVMDATQIAGLNCLR+VLATAFDTTLGGR+WNSPAEEGLSDCEVFPK	1	18.4	11	23	0.097	Heat shock 70 kDa protein 4 OS=Mus musculus GN=Hspa4 PE=1 SV=1		841	Y	1	2	KTDQPPQAK	http://wlab-prague.ethz.ch/tpp-bin/peptidexml_html2.pl?PepMass=1011.5349&StdPep=&MassError=0.5&xslt=c:/Inetpub/wwwroot/../tpp-bin/xsltproc.exe --novalid&cgi-bin=/tpp-bin/&ratioType=-1&Ref=2_KTDQPPQAK&Infile=C:/Inetpub/wwwroot/ISB/data/users/marcv/meteor/Lipo/all/interact.pep.xml	0.9996	0.9986	2	6	2		Y
370	1	sp|Q61316|HSP74_MOUSE	http://wlab-prague.ethz.ch/tpp-bin/comet-fastadb.cgi?Ref=sp|Q61316|HSP74_MOUSE&Db=c:/Inetpub/wwwroot/ISB/data/meteor/analyses/marcv_Z1607_135.shotgun/marcv_Z1607_135.shotgun.mouse_upsp_201404.cont.std.fasta&Pep=AFSDPFVEAEK+AGGIETIANEYSDR+EFSITDVVPYPISLR+GCALQCAILSPAFK+KTDQPPQAK+LEDTENWLYEDGEDQPK+NTVQGFKR+QSLTVDPVVK+STNEAMEWMNSK+SVMDATQIAGLNCLR+VLATAFDTTLGGR+WNSPAEEGLSDCEVFPK	1	18.4	11	23	0.097	Heat shock 70 kDa protein 4 OS=Mus musculus GN=Hspa4 PE=1 SV=1		841	Y	1	2	QSLTVDPVVK	http://wlab-prague.ethz.ch/tpp-bin/peptidexml_html2.pl?PepMass=1084.6128&StdPep=&MassError=0.5&xslt=c:/Inetpub/wwwroot/../tpp-bin/xsltproc.exe --novalid&cgi-bin=/tpp-bin/&ratioType=-1&Ref=2_QSLTVDPVVK&Infile=C:/Inetpub/wwwroot/ISB/data/users/marcv/meteor/Lipo/all/interact.pep.xml	0.9996	0.9985	2	6	1		Y
370	1	sp|Q61316|HSP74_MOUSE	http://wlab-prague.ethz.ch/tpp-bin/comet-fastadb.cgi?Ref=sp|Q61316|HSP74_MOUSE&Db=c:/Inetpub/wwwroot/ISB/data/meteor/analyses/marcv_Z1607_135.shotgun/marcv_Z1607_135.shotgun.mouse_upsp_201404.cont.std.fasta&Pep=AFSDPFVEAEK+AGGIETIANEYSDR+EFSITDVVPYPISLR+GCALQCAILSPAFK+KTDQPPQAK+LEDTENWLYEDGEDQPK+NTVQGFKR+QSLTVDPVVK+STNEAMEWMNSK+SVMDATQIAGLNCLR+VLATAFDTTLGGR+WNSPAEEGLSDCEVFPK	1	18.4	11	23	0.097	Heat shock 70 kDa protein 4 OS=Mus musculus GN=Hspa4 PE=1 SV=1		841	Y	1	2	STNEAMEWMNSK	http://wlab-prague.ethz.ch/tpp-bin/peptidexml_html2.pl?PepMass=1426.5857&StdPep=&MassError=0.5&xslt=c:/Inetpub/wwwroot/../tpp-bin/xsltproc.exe --novalid&cgi-bin=/tpp-bin/&ratioType=-1&Ref=2_STNEAMEWMNSK&Infile=C:/Inetpub/wwwroot/ISB/data/users/marcv/meteor/Lipo/all/interact.pep.xml	0.9996	0.9986	2	6	1		Y
370	1	sp|Q61316|HSP74_MOUSE	http://wlab-prague.ethz.ch/tpp-bin/comet-fastadb.cgi?Ref=sp|Q61316|HSP74_MOUSE&Db=c:/Inetpub/wwwroot/ISB/data/meteor/analyses/marcv_Z1607_135.shotgun/marcv_Z1607_135.shotgun.mouse_upsp_201404.cont.std.fasta&Pep=AFSDPFVEAEK+AGGIETIANEYSDR+EFSITDVVPYPISLR+GCALQCAILSPAFK+KTDQPPQAK+LEDTENWLYEDGEDQPK+NTVQGFKR+QSLTVDPVVK+STNEAMEWMNSK+SVMDATQIAGLNCLR+VLATAFDTTLGGR+WNSPAEEGLSDCEVFPK	1	18.4	11	23	0.097	Heat shock 70 kDa protein 4 OS=Mus musculus GN=Hspa4 PE=1 SV=1		841	Y	1	2	VLATAFDTTLGGR	http://wlab-prague.ethz.ch/tpp-bin/peptidexml_html2.pl?PepMass=1320.7038&StdPep=&MassError=0.5&xslt=c:/Inetpub/wwwroot/../tpp-bin/xsltproc.exe --novalid&cgi-bin=/tpp-bin/&ratioType=-1&Ref=2_VLATAFDTTLGGR&Infile=C:/Inetpub/wwwroot/ISB/data/users/marcv/meteor/Lipo/all/interact.pep.xml	0.9994	0.9977	2	6	2		Y
370	1	sp|Q61316|HSP74_MOUSE	http://wlab-prague.ethz.ch/tpp-bin/comet-fastadb.cgi?Ref=sp|Q61316|HSP74_MOUSE&Db=c:/Inetpub/wwwroot/ISB/data/meteor/analyses/marcv_Z1607_135.shotgun/marcv_Z1607_135.shotgun.mouse_upsp_201404.cont.std.fasta&Pep=AFSDPFVEAEK+AGGIETIANEYSDR+EFSITDVVPYPISLR+GCALQCAILSPAFK+KTDQPPQAK+LEDTENWLYEDGEDQPK+NTVQGFKR+QSLTVDPVVK+STNEAMEWMNSK+SVMDATQIAGLNCLR+VLATAFDTTLGGR+WNSPAEEGLSDCEVFPK	1	18.4	11	23	0.097	Heat shock 70 kDa protein 4 OS=Mus musculus GN=Hspa4 PE=1 SV=1		841	Y	1	2	EFSITDVVPYPISLR	http://wlab-prague.ethz.ch/tpp-bin/peptidexml_html2.pl?PepMass=1734.9192&StdPep=&MassError=0.5&xslt=c:/Inetpub/wwwroot/../tpp-bin/xsltproc.exe --novalid&cgi-bin=/tpp-bin/&ratioType=-1&Ref=2_EFSITDVVPYPISLR&Infile=C:/Inetpub/wwwroot/ISB/data/users/marcv/meteor/Lipo/all/interact.pep.xml	0.998	0.9923	2	6	2		Y
370	1	sp|Q61316|HSP74_MOUSE	http://wlab-prague.ethz.ch/tpp-bin/comet-fastadb.cgi?Ref=sp|Q61316|HSP74_MOUSE&Db=c:/Inetpub/wwwroot/ISB/data/meteor/analyses/marcv_Z1607_135.shotgun/marcv_Z1607_135.shotgun.mouse_upsp_201404.cont.std.fasta&Pep=AFSDPFVEAEK+AGGIETIANEYSDR+EFSITDVVPYPISLR+GCALQCAILSPAFK+KTDQPPQAK+LEDTENWLYEDGEDQPK+NTVQGFKR+QSLTVDPVVK+STNEAMEWMNSK+SVMDATQIAGLNCLR+VLATAFDTTLGGR+WNSPAEEGLSDCEVFPK	1	18.4	11	23	0.097	Heat shock 70 kDa protein 4 OS=Mus musculus GN=Hspa4 PE=1 SV=1		841	Y	1	2	AFSDPFVEAEK	http://wlab-prague.ethz.ch/tpp-bin/peptidexml_html2.pl?PepMass=1238.5819&StdPep=&MassError=0.5&xslt=c:/Inetpub/wwwroot/../tpp-bin/xsltproc.exe --novalid&cgi-bin=/tpp-bin/&ratioType=-1&Ref=2_AFSDPFVEAEK&Infile=C:/Inetpub/wwwroot/ISB/data/users/marcv/meteor/Lipo/all/interact.pep.xml	0.9636	0.8724	2	6	1		Y
370	1	sp|Q61316|HSP74_MOUSE	http://wlab-prague.ethz.ch/tpp-bin/comet-fastadb.cgi?Ref=sp|Q61316|HSP74_MOUSE&Db=c:/Inetpub/wwwroot/ISB/data/meteor/analyses/marcv_Z1607_135.shotgun/marcv_Z1607_135.shotgun.mouse_upsp_201404.cont.std.fasta&Pep=AFSDPFVEAEK+AGGIETIANEYSDR+EFSITDVVPYPISLR+GCALQCAILSPAFK+KTDQPPQAK+LEDTENWLYEDGEDQPK+NTVQGFKR+QSLTVDPVVK+STNEAMEWMNSK+SVMDATQIAGLNCLR+VLATAFDTTLGGR+WNSPAEEGLSDCEVFPK	1	18.4	11	23	0.097	Heat shock 70 kDa protein 4 OS=Mus musculus GN=Hspa4 PE=1 SV=1		841	Y	1	2	LEDTENWLYEDGEDQPK	http://wlab-prague.ethz.ch/tpp-bin/peptidexml_html2.pl?PepMass=2079.8909&StdPep=&MassError=0.5&xslt=c:/Inetpub/wwwroot/../tpp-bin/xsltproc.exe --novalid&cgi-bin=/tpp-bin/&ratioType=-1&Ref=2_LEDTENWLYEDGEDQPK&Infile=C:/Inetpub/wwwroot/ISB/data/users/marcv/meteor/Lipo/all/interact.pep.xml	0.9229	0.7558	2	6	1		Y
370	1	sp|Q61316|HSP74_MOUSE	http://wlab-prague.ethz.ch/tpp-bin/comet-fastadb.cgi?Ref=sp|Q61316|HSP74_MOUSE&Db=c:/Inetpub/wwwroot/ISB/data/meteor/analyses/marcv_Z1607_135.shotgun/marcv_Z1607_135.shotgun.mouse_upsp_201404.cont.std.fasta&Pep=AFSDPFVEAEK+AGGIETIANEYSDR+EFSITDVVPYPISLR+GCALQCAILSPAFK+KTDQPPQAK+LEDTENWLYEDGEDQPK+NTVQGFKR+QSLTVDPVVK+STNEAMEWMNSK+SVMDATQIAGLNCLR+VLATAFDTTLGGR+WNSPAEEGLSDCEVFPK	1	18.4	11	23	0.097	Heat shock 70 kDa protein 4 OS=Mus musculus GN=Hspa4 PE=1 SV=1		841	Y	1	2	NTVQGFKR	http://wlab-prague.ethz.ch/tpp-bin/peptidexml_html2.pl?PepMass=948.5141&StdPep=&MassError=0.5&xslt=c:/Inetpub/wwwroot/../tpp-bin/xsltproc.exe --novalid&cgi-bin=/tpp-bin/&ratioType=-1&Ref=2_NTVQGFKR&Infile=C:/Inetpub/wwwroot/ISB/data/users/marcv/meteor/Lipo/all/interact.pep.xml	0.8741	0.6422	2	6	1		Y
754	1	sp|Q9WV92|E41L3_MOUSE	http://wlab-prague.ethz.ch/tpp-bin/comet-fastadb.cgi?Ref=sp|Q9WV92|E41L3_MOUSE&Db=c:/Inetpub/wwwroot/ISB/data/meteor/analyses/marcv_Z1607_135.shotgun/marcv_Z1607_135.shotgun.mouse_upsp_201404.cont.std.fasta&Pep=DSVSAAEVGTGQYATTK+GEEVDQSAPEQEQPATVSHEEEQASTIR+GISQTNLITTVTPEK+GISQTNLITTVTPEKK+GKEGSSVTEAAK+HQTNISELKR+IVITGDADIDHDQALAQAIK+NNFYIK+NWLDPAK+SLDGASVSENHEIYMK+TITYESSQVDPGADLEPGVLMSAQTITSETTSTTTTTHITK+TSEGLEQK+VESTSVGSISPGGAK+VTLLDGSEYGCDVDKR	1	22.8	14	27	0.097	Band 4.1-like protein 3 OS=Mus musculus GN=Epb41l3 PE=1 SV=1		929	Y	1	2	DSVSAAEVGTGQYATTK	http://wlab-prague.ethz.ch/tpp-bin/peptidexml_html2.pl?PepMass=1683.7952&StdPep=&MassError=0.5&xslt=c:/Inetpub/wwwroot/../tpp-bin/xsltproc.exe --novalid&cgi-bin=/tpp-bin/&ratioType=-1&Ref=2_DSVSAAEVGTGQYATTK&Infile=C:/Inetpub/wwwroot/ISB/data/users/marcv/meteor/Lipo/all/interact.pep.xml	0.9997	0.999	2	6	2		Y
754	1	sp|Q9WV92|E41L3_MOUSE	http://wlab-prague.ethz.ch/tpp-bin/comet-fastadb.cgi?Ref=sp|Q9WV92|E41L3_MOUSE&Db=c:/Inetpub/wwwroot/ISB/data/meteor/analyses/marcv_Z1607_135.shotgun/marcv_Z1607_135.shotgun.mouse_upsp_201404.cont.std.fasta&Pep=DSVSAAEVGTGQYATTK+GEEVDQSAPEQEQPATVSHEEEQASTIR+GISQTNLITTVTPEK+GISQTNLITTVTPEKK+GKEGSSVTEAAK+HQTNISELKR+IVITGDADIDHDQALAQAIK+NNFYIK+NWLDPAK+SLDGASVSENHEIYMK+TITYESSQVDPGADLEPGVLMSAQTITSETTSTTTTTHITK+TSEGLEQK+VESTSVGSISPGGAK+VTLLDGSEYGCDVDKR	1	22.8	14	27	0.097	Band 4.1-like protein 3 OS=Mus musculus GN=Epb41l3 PE=1 SV=1		929	Y	1	2	GISQTNLITTVTPEK	http://wlab-prague.ethz.ch/tpp-bin/peptidexml_html2.pl?PepMass=1600.8672&StdPep=&MassError=0.5&xslt=c:/Inetpub/wwwroot/../tpp-bin/xsltproc.exe --novalid&cgi-bin=/tpp-bin/&ratioType=-1&Ref=2_GISQTNLITTVTPEK&Infile=C:/Inetpub/wwwroot/ISB/data/users/marcv/meteor/Lipo/all/interact.pep.xml	0.9997	0.999	2	6	4		Y
754	1	sp|Q9WV92|E41L3_MOUSE	http://wlab-prague.ethz.ch/tpp-bin/comet-fastadb.cgi?Ref=sp|Q9WV92|E41L3_MOUSE&Db=c:/Inetpub/wwwroot/ISB/data/meteor/analyses/marcv_Z1607_135.shotgun/marcv_Z1607_135.shotgun.mouse_upsp_201404.cont.std.fasta&Pep=DSVSAAEVGTGQYATTK+GEEVDQSAPEQEQPATVSHEEEQASTIR+GISQTNLITTVTPEK+GISQTNLITTVTPEKK+GKEGSSVTEAAK+HQTNISELKR+IVITGDADIDHDQALAQAIK+NNFYIK+NWLDPAK+SLDGASVSENHEIYMK+TITYESSQVDPGADLEPGVLMSAQTITSETTSTTTTTHITK+TSEGLEQK+VESTSVGSISPGGAK+VTLLDGSEYGCDVDKR	1	22.8	14	27	0.097	Band 4.1-like protein 3 OS=Mus musculus GN=Epb41l3 PE=1 SV=1		929	Y	1	3	GEEVDQSAPEQEQPATVSHEEEQASTIR	http://wlab-prague.ethz.ch/tpp-bin/peptidexml_html2.pl?PepMass=3080.3807&StdPep=&MassError=0.5&xslt=c:/Inetpub/wwwroot/../tpp-bin/xsltproc.exe --novalid&cgi-bin=/tpp-bin/&ratioType=-1&Ref=3_GEEVDQSAPEQEQPATVSHEEEQASTIR&Infile=C:/Inetpub/wwwroot/ISB/data/users/marcv/meteor/Lipo/all/interact.pep.xml	0.9997	0.999	2	6	4		Y
754	1	sp|Q9WV92|E41L3_MOUSE	http://wlab-prague.ethz.ch/tpp-bin/comet-fastadb.cgi?Ref=sp|Q9WV92|E41L3_MOUSE&Db=c:/Inetpub/wwwroot/ISB/data/meteor/analyses/marcv_Z1607_135.shotgun/marcv_Z1607_135.shotgun.mouse_upsp_201404.cont.std.fasta&Pep=DSVSAAEVGTGQYATTK+GEEVDQSAPEQEQPATVSHEEEQASTIR+GISQTNLITTVTPEK+GISQTNLITTVTPEKK+GKEGSSVTEAAK+HQTNISELKR+IVITGDADIDHDQALAQAIK+NNFYIK+NWLDPAK+SLDGASVSENHEIYMK+TITYESSQVDPGADLEPGVLMSAQTITSETTSTTTTTHITK+TSEGLEQK+VESTSVGSISPGGAK+VTLLDGSEYGCDVDKR	1	22.8	14	27	0.097	Band 4.1-like protein 3 OS=Mus musculus GN=Epb41l3 PE=1 SV=1		929	Y	1	3	GISQTNLITTVTPEKK	http://wlab-prague.ethz.ch/tpp-bin/peptidexml_html2.pl?PepMass=1728.9622&StdPep=&MassError=0.5&xslt=c:/Inetpub/wwwroot/../tpp-bin/xsltproc.exe --novalid&cgi-bin=/tpp-bin/&ratioType=-1&Ref=3_GISQTNLITTVTPEKK&Infile=C:/Inetpub/wwwroot/ISB/data/users/marcv/meteor/Lipo/all/interact.pep.xml	0.9997	0.999	2	6	1		Y
754	1	sp|Q9WV92|E41L3_MOUSE	http://wlab-prague.ethz.ch/tpp-bin/comet-fastadb.cgi?Ref=sp|Q9WV92|E41L3_MOUSE&Db=c:/Inetpub/wwwroot/ISB/data/meteor/analyses/marcv_Z1607_135.shotgun/marcv_Z1607_135.shotgun.mouse_upsp_201404.cont.std.fasta&Pep=DSVSAAEVGTGQYATTK+GEEVDQSAPEQEQPATVSHEEEQASTIR+GISQTNLITTVTPEK+GISQTNLITTVTPEKK+GKEGSSVTEAAK+HQTNISELKR+IVITGDADIDHDQALAQAIK+NNFYIK+NWLDPAK+SLDGASVSENHEIYMK+TITYESSQVDPGADLEPGVLMSAQTITSETTSTTTTTHITK+TSEGLEQK+VESTSVGSISPGGAK+VTLLDGSEYGCDVDKR	1	22.8	14	27	0.097	Band 4.1-like protein 3 OS=Mus musculus GN=Epb41l3 PE=1 SV=1		929	Y	1	3	HQTNISELKR	http://wlab-prague.ethz.ch/tpp-bin/peptidexml_html2.pl?PepMass=1224.6575&StdPep=&MassError=0.5&xslt=c:/Inetpub/wwwroot/../tpp-bin/xsltproc.exe --novalid&cgi-bin=/tpp-bin/&ratioType=-1&Ref=3_HQTNISELKR&Infile=C:/Inetpub/wwwroot/ISB/data/users/marcv/meteor/Lipo/all/interact.pep.xml	0.9997	0.999	2	6	2		Y
754	1	sp|Q9WV92|E41L3_MOUSE	http://wlab-prague.ethz.ch/tpp-bin/comet-fastadb.cgi?Ref=sp|Q9WV92|E41L3_MOUSE&Db=c:/Inetpub/wwwroot/ISB/data/meteor/analyses/marcv_Z1607_135.shotgun/marcv_Z1607_135.shotgun.mouse_upsp_201404.cont.std.fasta&Pep=DSVSAAEVGTGQYATTK+GEEVDQSAPEQEQPATVSHEEEQASTIR+GISQTNLITTVTPEK+GISQTNLITTVTPEKK+GKEGSSVTEAAK+HQTNISELKR+IVITGDADIDHDQALAQAIK+NNFYIK+NWLDPAK+SLDGASVSENHEIYMK+TITYESSQVDPGADLEPGVLMSAQTITSETTSTTTTTHITK+TSEGLEQK+VESTSVGSISPGGAK+VTLLDGSEYGCDVDKR	1	22.8	14	27	0.097	Band 4.1-like protein 3 OS=Mus musculus GN=Epb41l3 PE=1 SV=1		929	Y	1	3	VTLLDGSEYGCDVDKR	http://wlab-prague.ethz.ch/tpp-bin/peptidexml_html2.pl?PepMass=1825.8516&StdPep=VTLLDGSEYGCDVDKR&MassError=0.5&xslt=c:/Inetpub/wwwroot/../tpp-bin/xsltproc.exe --novalid&cgi-bin=/tpp-bin/&ratioType=-1&Ref=3_VTLLDGSEYGCDVDKR&Infile=C:/Inetpub/wwwroot/ISB/data/users/marcv/meteor/Lipo/all/interact.pep.xml	0.9997	0.999	2	6	5		Y
754	1	sp|Q9WV92|E41L3_MOUSE	http://wlab-prague.ethz.ch/tpp-bin/comet-fastadb.cgi?Ref=sp|Q9WV92|E41L3_MOUSE&Db=c:/Inetpub/wwwroot/ISB/data/meteor/analyses/marcv_Z1607_135.shotgun/marcv_Z1607_135.shotgun.mouse_upsp_201404.cont.std.fasta&Pep=DSVSAAEVGTGQYATTK+GEEVDQSAPEQEQPATVSHEEEQASTIR+GISQTNLITTVTPEK+GISQTNLITTVTPEKK+GKEGSSVTEAAK+HQTNISELKR+IVITGDADIDHDQALAQAIK+NNFYIK+NWLDPAK+SLDGASVSENHEIYMK+TITYESSQVDPGADLEPGVLMSAQTITSETTSTTTTTHITK+TSEGLEQK+VESTSVGSISPGGAK+VTLLDGSEYGCDVDKR	1	22.8	14	27	0.097	Band 4.1-like protein 3 OS=Mus musculus GN=Epb41l3 PE=1 SV=1		929	Y	1	3	TITYESSQVDPGADLEPGVLMSAQTITSETTSTTTTTHITK	http://wlab-prague.ethz.ch/tpp-bin/peptidexml_html2.pl?PepMass=4312.0792&StdPep=&MassError=0.5&xslt=c:/Inetpub/wwwroot/../tpp-bin/xsltproc.exe --novalid&cgi-bin=/tpp-bin/&ratioType=-1&Ref=3_TITYESSQVDPGADLEPGVLMSAQTITSETTSTTTTTHITK&Infile=C:/Inetpub/wwwroot/ISB/data/users/marcv/meteor/Lipo/all/interact.pep.xml	0.9914	0.9676	2	6	1		Y
754	1	sp|Q9WV92|E41L3_MOUSE	http://wlab-prague.ethz.ch/tpp-bin/comet-fastadb.cgi?Ref=sp|Q9WV92|E41L3_MOUSE&Db=c:/Inetpub/wwwroot/ISB/data/meteor/analyses/marcv_Z1607_135.shotgun/marcv_Z1607_135.shotgun.mouse_upsp_201404.cont.std.fasta&Pep=DSVSAAEVGTGQYATTK+GEEVDQSAPEQEQPATVSHEEEQASTIR+GISQTNLITTVTPEK+GISQTNLITTVTPEKK+GKEGSSVTEAAK+HQTNISELKR+IVITGDADIDHDQALAQAIK+NNFYIK+NWLDPAK+SLDGASVSENHEIYMK+TITYESSQVDPGADLEPGVLMSAQTITSETTSTTTTTHITK+TSEGLEQK+VESTSVGSISPGGAK+VTLLDGSEYGCDVDKR	1	22.8	14	27	0.097	Band 4.1-like protein 3 OS=Mus musculus GN=Epb41l3 PE=1 SV=1		929	Y	1	2	VESTSVGSISPGGAK	http://wlab-prague.ethz.ch/tpp-bin/peptidexml_html2.pl?PepMass=1374.6991&StdPep=&MassError=0.5&xslt=c:/Inetpub/wwwroot/../tpp-bin/xsltproc.exe --novalid&cgi-bin=/tpp-bin/&ratioType=-1&Ref=2_VESTSVGSISPGGAK&Infile=C:/Inetpub/wwwroot/ISB/data/users/marcv/meteor/Lipo/all/interact.pep.xml	0.9902	0.9632	2	6	2		Y
754	1	sp|Q9WV92|E41L3_MOUSE	http://wlab-prague.ethz.ch/tpp-bin/comet-fastadb.cgi?Ref=sp|Q9WV92|E41L3_MOUSE&Db=c:/Inetpub/wwwroot/ISB/data/meteor/analyses/marcv_Z1607_135.shotgun/marcv_Z1607_135.shotgun.mouse_upsp_201404.cont.std.fasta&Pep=DSVSAAEVGTGQYATTK+GEEVDQSAPEQEQPATVSHEEEQASTIR+GISQTNLITTVTPEK+GISQTNLITTVTPEKK+GKEGSSVTEAAK+HQTNISELKR+IVITGDADIDHDQALAQAIK+NNFYIK+NWLDPAK+SLDGASVSENHEIYMK+TITYESSQVDPGADLEPGVLMSAQTITSETTSTTTTTHITK+TSEGLEQK+VESTSVGSISPGGAK+VTLLDGSEYGCDVDKR	1	22.8	14	27	0.097	Band 4.1-like protein 3 OS=Mus musculus GN=Epb41l3 PE=1 SV=1		929	Y	1	2	GKEGSSVTEAAK	http://wlab-prague.ethz.ch/tpp-bin/peptidexml_html2.pl?PepMass=1162.5830&StdPep=&MassError=0.5&xslt=c:/Inetpub/wwwroot/../tpp-bin/xsltproc.exe --novalid&cgi-bin=/tpp-bin/&ratioType=-1&Ref=2_GKEGSSVTEAAK&Infile=C:/Inetpub/wwwroot/ISB/data/users/marcv/meteor/Lipo/all/interact.pep.xml	0.9894	0.9602	2	6	1		Y
754	1	sp|Q9WV92|E41L3_MOUSE	http://wlab-prague.ethz.ch/tpp-bin/comet-fastadb.cgi?Ref=sp|Q9WV92|E41L3_MOUSE&Db=c:/Inetpub/wwwroot/ISB/data/meteor/analyses/marcv_Z1607_135.shotgun/marcv_Z1607_135.shotgun.mouse_upsp_201404.cont.std.fasta&Pep=DSVSAAEVGTGQYATTK+GEEVDQSAPEQEQPATVSHEEEQASTIR+GISQTNLITTVTPEK+GISQTNLITTVTPEKK+GKEGSSVTEAAK+HQTNISELKR+IVITGDADIDHDQALAQAIK+NNFYIK+NWLDPAK+SLDGASVSENHEIYMK+TITYESSQVDPGADLEPGVLMSAQTITSETTSTTTTTHITK+TSEGLEQK+VESTSVGSISPGGAK+VTLLDGSEYGCDVDKR	1	22.8	14	27	0.097	Band 4.1-like protein 3 OS=Mus musculus GN=Epb41l3 PE=1 SV=1		929	N	0.5	2	NWLDPAK	http://wlab-prague.ethz.ch/tpp-bin/peptidexml_html2.pl?PepMass=842.4287&StdPep=&MassError=0.5&xslt=c:/Inetpub/wwwroot/../tpp-bin/xsltproc.exe --novalid&cgi-bin=/tpp-bin/&ratioType=-1&Ref=2_NWLDPAK&Infile=C:/Inetpub/wwwroot/ISB/data/users/marcv/meteor/Lipo/all/interact.pep.xml	0.9685	0.8883	2	6	1		Y
754	1	sp|Q9WV92|E41L3_MOUSE	http://wlab-prague.ethz.ch/tpp-bin/comet-fastadb.cgi?Ref=sp|Q9WV92|E41L3_MOUSE&Db=c:/Inetpub/wwwroot/ISB/data/meteor/analyses/marcv_Z1607_135.shotgun/marcv_Z1607_135.shotgun.mouse_upsp_201404.cont.std.fasta&Pep=DSVSAAEVGTGQYATTK+GEEVDQSAPEQEQPATVSHEEEQASTIR+GISQTNLITTVTPEK+GISQTNLITTVTPEKK+GKEGSSVTEAAK+HQTNISELKR+IVITGDADIDHDQALAQAIK+NNFYIK+NWLDPAK+SLDGASVSENHEIYMK+TITYESSQVDPGADLEPGVLMSAQTITSETTSTTTTTHITK+TSEGLEQK+VESTSVGSISPGGAK+VTLLDGSEYGCDVDKR	1	22.8	14	27	0.097	Band 4.1-like protein 3 OS=Mus musculus GN=Epb41l3 PE=1 SV=1		929	Y	1	2	TSEGLEQK	http://wlab-prague.ethz.ch/tpp-bin/peptidexml_html2.pl?PepMass=890.4345&StdPep=&MassError=0.5&xslt=c:/Inetpub/wwwroot/../tpp-bin/xsltproc.exe --novalid&cgi-bin=/tpp-bin/&ratioType=-1&Ref=2_TSEGLEQK&Infile=C:/Inetpub/wwwroot/ISB/data/users/marcv/meteor/Lipo/all/interact.pep.xml	0.9489	0.8275	2	6	1		Y
754	1	sp|Q9WV92|E41L3_MOUSE	http://wlab-prague.ethz.ch/tpp-bin/comet-fastadb.cgi?Ref=sp|Q9WV92|E41L3_MOUSE&Db=c:/Inetpub/wwwroot/ISB/data/meteor/analyses/marcv_Z1607_135.shotgun/marcv_Z1607_135.shotgun.mouse_upsp_201404.cont.std.fasta&Pep=DSVSAAEVGTGQYATTK+GEEVDQSAPEQEQPATVSHEEEQASTIR+GISQTNLITTVTPEK+GISQTNLITTVTPEKK+GKEGSSVTEAAK+HQTNISELKR+IVITGDADIDHDQALAQAIK+NNFYIK+NWLDPAK+SLDGASVSENHEIYMK+TITYESSQVDPGADLEPGVLMSAQTITSETTSTTTTTHITK+TSEGLEQK+VESTSVGSISPGGAK+VTLLDGSEYGCDVDKR	1	22.8	14	27	0.097	Band 4.1-like protein 3 OS=Mus musculus GN=Epb41l3 PE=1 SV=1		929	Y	1	2	SLDGASVSENHEIYMK	http://wlab-prague.ethz.ch/tpp-bin/peptidexml_html2.pl?PepMass=1778.8145&StdPep=&MassError=0.5&xslt=c:/Inetpub/wwwroot/../tpp-bin/xsltproc.exe --novalid&cgi-bin=/tpp-bin/&ratioType=-1&Ref=2_SLDGASVSENHEIYMK&Infile=C:/Inetpub/wwwroot/ISB/data/users/marcv/meteor/Lipo/all/interact.pep.xml	0.8793	0.6531	2	6	1		Y
754	1	sp|Q9WV92|E41L3_MOUSE	http://wlab-prague.ethz.ch/tpp-bin/comet-fastadb.cgi?Ref=sp|Q9WV92|E41L3_MOUSE&Db=c:/Inetpub/wwwroot/ISB/data/meteor/analyses/marcv_Z1607_135.shotgun/marcv_Z1607_135.shotgun.mouse_upsp_201404.cont.std.fasta&Pep=DSVSAAEVGTGQYATTK+GEEVDQSAPEQEQPATVSHEEEQASTIR+GISQTNLITTVTPEK+GISQTNLITTVTPEKK+GKEGSSVTEAAK+HQTNISELKR+IVITGDADIDHDQALAQAIK+NNFYIK+NWLDPAK+SLDGASVSENHEIYMK+TITYESSQVDPGADLEPGVLMSAQTITSETTSTTTTTHITK+TSEGLEQK+VESTSVGSISPGGAK+VTLLDGSEYGCDVDKR	1	22.8	14	27	0.097	Band 4.1-like protein 3 OS=Mus musculus GN=Epb41l3 PE=1 SV=1		929	Y	1	2	NNFYIK	http://wlab-prague.ethz.ch/tpp-bin/peptidexml_html2.pl?PepMass=797.4072&StdPep=&MassError=0.5&xslt=c:/Inetpub/wwwroot/../tpp-bin/xsltproc.exe --novalid&cgi-bin=/tpp-bin/&ratioType=-1&Ref=2_NNFYIK&Infile=C:/Inetpub/wwwroot/ISB/data/users/marcv/meteor/Lipo/all/interact.pep.xml	0.8673	0.6281	2	6	1		Y
754	1	sp|Q9WV92|E41L3_MOUSE	http://wlab-prague.ethz.ch/tpp-bin/comet-fastadb.cgi?Ref=sp|Q9WV92|E41L3_MOUSE&Db=c:/Inetpub/wwwroot/ISB/data/meteor/analyses/marcv_Z1607_135.shotgun/marcv_Z1607_135.shotgun.mouse_upsp_201404.cont.std.fasta&Pep=DSVSAAEVGTGQYATTK+GEEVDQSAPEQEQPATVSHEEEQASTIR+GISQTNLITTVTPEK+GISQTNLITTVTPEKK+GKEGSSVTEAAK+HQTNISELKR+IVITGDADIDHDQALAQAIK+NNFYIK+NWLDPAK+SLDGASVSENHEIYMK+TITYESSQVDPGADLEPGVLMSAQTITSETTSTTTTTHITK+TSEGLEQK+VESTSVGSISPGGAK+VTLLDGSEYGCDVDKR	1	22.8	14	27	0.097	Band 4.1-like protein 3 OS=Mus musculus GN=Epb41l3 PE=1 SV=1		929	Y	1	3	IVITGDADIDHDQALAQAIK	http://wlab-prague.ethz.ch/tpp-bin/peptidexml_html2.pl?PepMass=2106.0957&StdPep=&MassError=0.5&xslt=c:/Inetpub/wwwroot/../tpp-bin/xsltproc.exe --novalid&cgi-bin=/tpp-bin/&ratioType=-1&Ref=3_IVITGDADIDHDQALAQAIK&Infile=C:/Inetpub/wwwroot/ISB/data/users/marcv/meteor/Lipo/all/interact.pep.xml	0.7953	0.5011	2	6	1		Y
309	1	sp|P97447|FHL1_MOUSE	http://wlab-prague.ethz.ch/tpp-bin/comet-fastadb.cgi?Ref=sp|P97447|FHL1_MOUSE&Db=c:/Inetpub/wwwroot/ISB/data/meteor/analyses/marcv_Z1607_135.shotgun/marcv_Z1607_135.shotgun.mouse_upsp_201404.cont.std.fasta&Pep=AIVAGDQNVEYK+DCFTCSNCK+FCANTCVDCR+FTAVEDQYYCVDCYK+FVFHNEQVYCPDCAK+GEDFYCVTCHETK+KPISADAK+NPITGFGK+QVIGTGSFFPK	1	36.1	10	25	0.096	Four and a half LIM domains protein 1 OS=Mus musculus GN=Fhl1 PE=1 SV=3		280	Y	1	2	AIVAGDQNVEYK	http://wlab-prague.ethz.ch/tpp-bin/peptidexml_html2.pl?PepMass=1305.6565&StdPep=&MassError=0.5&xslt=c:/Inetpub/wwwroot/../tpp-bin/xsltproc.exe --novalid&cgi-bin=/tpp-bin/&ratioType=-1&Ref=2_AIVAGDQNVEYK&Infile=C:/Inetpub/wwwroot/ISB/data/users/marcv/meteor/Lipo/all/interact.pep.xml	0.9996	0.999	2	5	3		Y
309	1	sp|P97447|FHL1_MOUSE	http://wlab-prague.ethz.ch/tpp-bin/comet-fastadb.cgi?Ref=sp|P97447|FHL1_MOUSE&Db=c:/Inetpub/wwwroot/ISB/data/meteor/analyses/marcv_Z1607_135.shotgun/marcv_Z1607_135.shotgun.mouse_upsp_201404.cont.std.fasta&Pep=AIVAGDQNVEYK+DCFTCSNCK+FCANTCVDCR+FTAVEDQYYCVDCYK+FVFHNEQVYCPDCAK+GEDFYCVTCHETK+KPISADAK+NPITGFGK+QVIGTGSFFPK	1	36.1	10	25	0.096	Four and a half LIM domains protein 1 OS=Mus musculus GN=Fhl1 PE=1 SV=3		280	Y	1	2	DCFTCSNCK	http://wlab-prague.ethz.ch/tpp-bin/peptidexml_html2.pl?PepMass=1190.4155&StdPep=DCFTCSNCK&MassError=0.5&xslt=c:/Inetpub/wwwroot/../tpp-bin/xsltproc.exe --novalid&cgi-bin=/tpp-bin/&ratioType=-1&Ref=2_DCFTCSNCK&Infile=C:/Inetpub/wwwroot/ISB/data/users/marcv/meteor/Lipo/all/interact.pep.xml	0.9996	0.999	2	5	2		Y
309	1	sp|P97447|FHL1_MOUSE	http://wlab-prague.ethz.ch/tpp-bin/comet-fastadb.cgi?Ref=sp|P97447|FHL1_MOUSE&Db=c:/Inetpub/wwwroot/ISB/data/meteor/analyses/marcv_Z1607_135.shotgun/marcv_Z1607_135.shotgun.mouse_upsp_201404.cont.std.fasta&Pep=AIVAGDQNVEYK+DCFTCSNCK+FCANTCVDCR+FTAVEDQYYCVDCYK+FVFHNEQVYCPDCAK+GEDFYCVTCHETK+KPISADAK+NPITGFGK+QVIGTGSFFPK	1	36.1	10	25	0.096	Four and a half LIM domains protein 1 OS=Mus musculus GN=Fhl1 PE=1 SV=3		280	Y	1	2	GEDFYCVTCHETK	http://wlab-prague.ethz.ch/tpp-bin/peptidexml_html2.pl?PepMass=1644.6548&StdPep=GEDFYCVTCHETK&MassError=0.5&xslt=c:/Inetpub/wwwroot/../tpp-bin/xsltproc.exe --novalid&cgi-bin=/tpp-bin/&ratioType=-1&Ref=2_GEDFYCVTCHETK&Infile=C:/Inetpub/wwwroot/ISB/data/users/marcv/meteor/Lipo/all/interact.pep.xml	0.9996	0.999	2	5	5	a	Y
309	1	sp|P97447|FHL1_MOUSE	http://wlab-prague.ethz.ch/tpp-bin/comet-fastadb.cgi?Ref=sp|P97447|FHL1_MOUSE&Db=c:/Inetpub/wwwroot/ISB/data/meteor/analyses/marcv_Z1607_135.shotgun/marcv_Z1607_135.shotgun.mouse_upsp_201404.cont.std.fasta&Pep=AIVAGDQNVEYK+DCFTCSNCK+FCANTCVDCR+FTAVEDQYYCVDCYK+FVFHNEQVYCPDCAK+GEDFYCVTCHETK+KPISADAK+NPITGFGK+QVIGTGSFFPK	1	36.1	10	25	0.096	Four and a half LIM domains protein 1 OS=Mus musculus GN=Fhl1 PE=1 SV=3		280	Y	1	3	GEDFYCVTCHETK	http://wlab-prague.ethz.ch/tpp-bin/peptidexml_html2.pl?PepMass=1644.6548&StdPep=GEDFYCVTCHETK&MassError=0.5&xslt=c:/Inetpub/wwwroot/../tpp-bin/xsltproc.exe --novalid&cgi-bin=/tpp-bin/&ratioType=-1&Ref=3_GEDFYCVTCHETK&Infile=C:/Inetpub/wwwroot/ISB/data/users/marcv/meteor/Lipo/all/interact.pep.xml	0.9996	0.9989	2	5	4	a	Y
309	1	sp|P97447|FHL1_MOUSE	http://wlab-prague.ethz.ch/tpp-bin/comet-fastadb.cgi?Ref=sp|P97447|FHL1_MOUSE&Db=c:/Inetpub/wwwroot/ISB/data/meteor/analyses/marcv_Z1607_135.shotgun/marcv_Z1607_135.shotgun.mouse_upsp_201404.cont.std.fasta&Pep=AIVAGDQNVEYK+DCFTCSNCK+FCANTCVDCR+FTAVEDQYYCVDCYK+FVFHNEQVYCPDCAK+GEDFYCVTCHETK+KPISADAK+NPITGFGK+QVIGTGSFFPK	1	36.1	10	25	0.096	Four and a half LIM domains protein 1 OS=Mus musculus GN=Fhl1 PE=1 SV=3		280	Y	1	3	FVFHNEQVYCPDCAK	http://wlab-prague.ethz.ch/tpp-bin/peptidexml_html2.pl?PepMass=1912.8236&StdPep=FVFHNEQVYCPDCAK&MassError=0.5&xslt=c:/Inetpub/wwwroot/../tpp-bin/xsltproc.exe --novalid&cgi-bin=/tpp-bin/&ratioType=-1&Ref=3_FVFHNEQVYCPDCAK&Infile=C:/Inetpub/wwwroot/ISB/data/users/marcv/meteor/Lipo/all/interact.pep.xml	0.9995	0.9987	2	5	2		Y
309	1	sp|P97447|FHL1_MOUSE	http://wlab-prague.ethz.ch/tpp-bin/comet-fastadb.cgi?Ref=sp|P97447|FHL1_MOUSE&Db=c:/Inetpub/wwwroot/ISB/data/meteor/analyses/marcv_Z1607_135.shotgun/marcv_Z1607_135.shotgun.mouse_upsp_201404.cont.std.fasta&Pep=AIVAGDQNVEYK+DCFTCSNCK+FCANTCVDCR+FTAVEDQYYCVDCYK+FVFHNEQVYCPDCAK+GEDFYCVTCHETK+KPISADAK+NPITGFGK+QVIGTGSFFPK	1	36.1	10	25	0.096	Four and a half LIM domains protein 1 OS=Mus musculus GN=Fhl1 PE=1 SV=3		280	Y	1	2	QVIGTGSFFPK	http://wlab-prague.ethz.ch/tpp-bin/peptidexml_html2.pl?PepMass=1179.6288&StdPep=&MassError=0.5&xslt=c:/Inetpub/wwwroot/../tpp-bin/xsltproc.exe --novalid&cgi-bin=/tpp-bin/&ratioType=-1&Ref=2_QVIGTGSFFPK&Infile=C:/Inetpub/wwwroot/ISB/data/users/marcv/meteor/Lipo/all/interact.pep.xml	0.9989	0.997	2	5	4		Y
309	1	sp|P97447|FHL1_MOUSE	http://wlab-prague.ethz.ch/tpp-bin/comet-fastadb.cgi?Ref=sp|P97447|FHL1_MOUSE&Db=c:/Inetpub/wwwroot/ISB/data/meteor/analyses/marcv_Z1607_135.shotgun/marcv_Z1607_135.shotgun.mouse_upsp_201404.cont.std.fasta&Pep=AIVAGDQNVEYK+DCFTCSNCK+FCANTCVDCR+FTAVEDQYYCVDCYK+FVFHNEQVYCPDCAK+GEDFYCVTCHETK+KPISADAK+NPITGFGK+QVIGTGSFFPK	1	36.1	10	25	0.096	Four and a half LIM domains protein 1 OS=Mus musculus GN=Fhl1 PE=1 SV=3		280	Y	1	2	FTAVEDQYYCVDCYK	http://wlab-prague.ethz.ch/tpp-bin/peptidexml_html2.pl?PepMass=1959.8019&StdPep=FTAVEDQYYCVDCYK&MassError=0.5&xslt=c:/Inetpub/wwwroot/../tpp-bin/xsltproc.exe --novalid&cgi-bin=/tpp-bin/&ratioType=-1&Ref=2_FTAVEDQYYCVDCYK&Infile=C:/Inetpub/wwwroot/ISB/data/users/marcv/meteor/Lipo/all/interact.pep.xml	0.9985	0.9959	2	5	2		Y
309	1	sp|P97447|FHL1_MOUSE	http://wlab-prague.ethz.ch/tpp-bin/comet-fastadb.cgi?Ref=sp|P97447|FHL1_MOUSE&Db=c:/Inetpub/wwwroot/ISB/data/meteor/analyses/marcv_Z1607_135.shotgun/marcv_Z1607_135.shotgun.mouse_upsp_201404.cont.std.fasta&Pep=AIVAGDQNVEYK+DCFTCSNCK+FCANTCVDCR+FTAVEDQYYCVDCYK+FVFHNEQVYCPDCAK+GEDFYCVTCHETK+KPISADAK+NPITGFGK+QVIGTGSFFPK	1	36.1	10	25	0.096	Four and a half LIM domains protein 1 OS=Mus musculus GN=Fhl1 PE=1 SV=3		280	Y	1	2	FCANTCVDCR	http://wlab-prague.ethz.ch/tpp-bin/peptidexml_html2.pl?PepMass=1301.4951&StdPep=FCANTCVDCR&MassError=0.5&xslt=c:/Inetpub/wwwroot/../tpp-bin/xsltproc.exe --novalid&cgi-bin=/tpp-bin/&ratioType=-1&Ref=2_FCANTCVDCR&Infile=C:/Inetpub/wwwroot/ISB/data/users/marcv/meteor/Lipo/all/interact.pep.xml	0.9225	0.8142	2	5	1		Y
309	1	sp|P97447|FHL1_MOUSE	http://wlab-prague.ethz.ch/tpp-bin/comet-fastadb.cgi?Ref=sp|P97447|FHL1_MOUSE&Db=c:/Inetpub/wwwroot/ISB/data/meteor/analyses/marcv_Z1607_135.shotgun/marcv_Z1607_135.shotgun.mouse_upsp_201404.cont.std.fasta&Pep=AIVAGDQNVEYK+DCFTCSNCK+FCANTCVDCR+FTAVEDQYYCVDCYK+FVFHNEQVYCPDCAK+GEDFYCVTCHETK+KPISADAK+NPITGFGK+QVIGTGSFFPK	1	36.1	10	25	0.096	Four and a half LIM domains protein 1 OS=Mus musculus GN=Fhl1 PE=1 SV=3		280	Y	1	2	NPITGFGK	http://wlab-prague.ethz.ch/tpp-bin/peptidexml_html2.pl?PepMass=832.4443&StdPep=&MassError=0.5&xslt=c:/Inetpub/wwwroot/../tpp-bin/xsltproc.exe --novalid&cgi-bin=/tpp-bin/&ratioType=-1&Ref=2_NPITGFGK&Infile=C:/Inetpub/wwwroot/ISB/data/users/marcv/meteor/Lipo/all/interact.pep.xml	0.8434	0.6646	2	5	1		Y
309	1	sp|P97447|FHL1_MOUSE	http://wlab-prague.ethz.ch/tpp-bin/comet-fastadb.cgi?Ref=sp|P97447|FHL1_MOUSE&Db=c:/Inetpub/wwwroot/ISB/data/meteor/analyses/marcv_Z1607_135.shotgun/marcv_Z1607_135.shotgun.mouse_upsp_201404.cont.std.fasta&Pep=AIVAGDQNVEYK+DCFTCSNCK+FCANTCVDCR+FTAVEDQYYCVDCYK+FVFHNEQVYCPDCAK+GEDFYCVTCHETK+KPISADAK+NPITGFGK+QVIGTGSFFPK	1	36.1	10	25	0.096	Four and a half LIM domains protein 1 OS=Mus musculus GN=Fhl1 PE=1 SV=3		280	Y	1	2	KPISADAK	http://wlab-prague.ethz.ch/tpp-bin/peptidexml_html2.pl?PepMass=828.4705&StdPep=&MassError=0.5&xslt=c:/Inetpub/wwwroot/../tpp-bin/xsltproc.exe --novalid&cgi-bin=/tpp-bin/&ratioType=-1&Ref=2_KPISADAK&Infile=C:/Inetpub/wwwroot/ISB/data/users/marcv/meteor/Lipo/all/interact.pep.xml	0.8331	0.5633	2	6	1		Y
456	1	sp|Q8BMF4|ODP2_MOUSE	http://wlab-prague.ethz.ch/tpp-bin/comet-fastadb.cgi?Ref=sp|Q8BMF4|ODP2_MOUSE&Db=c:/Inetpub/wwwroot/ISB/data/meteor/analyses/marcv_Z1607_135.shotgun/marcv_Z1607_135.shotgun.mouse_upsp_201404.cont.std.fasta&Pep=AAPAAAAAMAPPGPR+DVPLGAPLCIIVEK+GLETIASDVVSLASK+ILVPEGTR+VAPAPAGVFTDIPISNIR+VFVSPLAK+VPLPSLSPTMQAGTIAR	1	16	9	25	0.096	Dihydrolipoyllysine-residue acetyltransferase component of pyruvate dehydrogenase complex, mitochondrial OS=Mus musculus GN=Dlat PE=1 SV=2		642	Y	1	2	AAPAAAAAMAPPGPR	http://wlab-prague.ethz.ch/tpp-bin/peptidexml_html2.pl?PepMass=1318.6816&StdPep=&MassError=0.5&xslt=c:/Inetpub/wwwroot/../tpp-bin/xsltproc.exe --novalid&cgi-bin=/tpp-bin/&ratioType=-1&Ref=2_AAPAAAAAMAPPGPR&Infile=C:/Inetpub/wwwroot/ISB/data/users/marcv/meteor/Lipo/all/interact.pep.xml	0.9996	0.999	2	5	2	a	Y
456	1	sp|Q8BMF4|ODP2_MOUSE	http://wlab-prague.ethz.ch/tpp-bin/comet-fastadb.cgi?Ref=sp|Q8BMF4|ODP2_MOUSE&Db=c:/Inetpub/wwwroot/ISB/data/meteor/analyses/marcv_Z1607_135.shotgun/marcv_Z1607_135.shotgun.mouse_upsp_201404.cont.std.fasta&Pep=AAPAAAAAMAPPGPR+DVPLGAPLCIIVEK+GLETIASDVVSLASK+ILVPEGTR+VAPAPAGVFTDIPISNIR+VFVSPLAK+VPLPSLSPTMQAGTIAR	1	16	9	25	0.096	Dihydrolipoyllysine-residue acetyltransferase component of pyruvate dehydrogenase complex, mitochondrial OS=Mus musculus GN=Dlat PE=1 SV=2		642	Y	1	2	AAPAAAAAM[147]APPGPR	http://wlab-prague.ethz.ch/tpp-bin/peptidexml_html2.pl?PepMass=1334.6765&StdPep=AAPAAAAAM[147]APPGPR&MassError=0.5&xslt=c:/Inetpub/wwwroot/../tpp-bin/xsltproc.exe --novalid&cgi-bin=/tpp-bin/&ratioType=-1&Ref=2_AAPAAAAAMAPPGPR&Infile=C:/Inetpub/wwwroot/ISB/data/users/marcv/meteor/Lipo/all/interact.pep.xml	0.9996	0.999	2	5	3		Y
456	1	sp|Q8BMF4|ODP2_MOUSE	http://wlab-prague.ethz.ch/tpp-bin/comet-fastadb.cgi?Ref=sp|Q8BMF4|ODP2_MOUSE&Db=c:/Inetpub/wwwroot/ISB/data/meteor/analyses/marcv_Z1607_135.shotgun/marcv_Z1607_135.shotgun.mouse_upsp_201404.cont.std.fasta&Pep=AAPAAAAAMAPPGPR+DVPLGAPLCIIVEK+GLETIASDVVSLASK+ILVPEGTR+VAPAPAGVFTDIPISNIR+VFVSPLAK+VPLPSLSPTMQAGTIAR	1	16	9	25	0.096	Dihydrolipoyllysine-residue acetyltransferase component of pyruvate dehydrogenase complex, mitochondrial OS=Mus musculus GN=Dlat PE=1 SV=2		642	Y	1	2	GLETIASDVVSLASK	http://wlab-prague.ethz.ch/tpp-bin/peptidexml_html2.pl?PepMass=1488.8035&StdPep=&MassError=0.5&xslt=c:/Inetpub/wwwroot/../tpp-bin/xsltproc.exe --novalid&cgi-bin=/tpp-bin/&ratioType=-1&Ref=2_GLETIASDVVSLASK&Infile=C:/Inetpub/wwwroot/ISB/data/users/marcv/meteor/Lipo/all/interact.pep.xml	0.9996	0.999	2	5	4		Y
456	1	sp|Q8BMF4|ODP2_MOUSE	http://wlab-prague.ethz.ch/tpp-bin/comet-fastadb.cgi?Ref=sp|Q8BMF4|ODP2_MOUSE&Db=c:/Inetpub/wwwroot/ISB/data/meteor/analyses/marcv_Z1607_135.shotgun/marcv_Z1607_135.shotgun.mouse_upsp_201404.cont.std.fasta&Pep=AAPAAAAAMAPPGPR+DVPLGAPLCIIVEK+GLETIASDVVSLASK+ILVPEGTR+VAPAPAGVFTDIPISNIR+VFVSPLAK+VPLPSLSPTMQAGTIAR	1	16	9	25	0.096	Dihydrolipoyllysine-residue acetyltransferase component of pyruvate dehydrogenase complex, mitochondrial OS=Mus musculus GN=Dlat PE=1 SV=2		642	Y	1	2	VPLPSLSPTMQAGTIAR	http://wlab-prague.ethz.ch/tpp-bin/peptidexml_html2.pl?PepMass=1737.9447&StdPep=&MassError=0.5&xslt=c:/Inetpub/wwwroot/../tpp-bin/xsltproc.exe --novalid&cgi-bin=/tpp-bin/&ratioType=-1&Ref=2_VPLPSLSPTMQAGTIAR&Infile=C:/Inetpub/wwwroot/ISB/data/users/marcv/meteor/Lipo/all/interact.pep.xml	0.9996	0.999	2	5	3		Y
456	1	sp|Q8BMF4|ODP2_MOUSE	http://wlab-prague.ethz.ch/tpp-bin/comet-fastadb.cgi?Ref=sp|Q8BMF4|ODP2_MOUSE&Db=c:/Inetpub/wwwroot/ISB/data/meteor/analyses/marcv_Z1607_135.shotgun/marcv_Z1607_135.shotgun.mouse_upsp_201404.cont.std.fasta&Pep=AAPAAAAAMAPPGPR+DVPLGAPLCIIVEK+GLETIASDVVSLASK+ILVPEGTR+VAPAPAGVFTDIPISNIR+VFVSPLAK+VPLPSLSPTMQAGTIAR	1	16	9	25	0.096	Dihydrolipoyllysine-residue acetyltransferase component of pyruvate dehydrogenase complex, mitochondrial OS=Mus musculus GN=Dlat PE=1 SV=2		642	Y	1	3	AAPAAAAAMAPPGPR	http://wlab-prague.ethz.ch/tpp-bin/peptidexml_html2.pl?PepMass=1318.6816&StdPep=&MassError=0.5&xslt=c:/Inetpub/wwwroot/../tpp-bin/xsltproc.exe --novalid&cgi-bin=/tpp-bin/&ratioType=-1&Ref=3_AAPAAAAAMAPPGPR&Infile=C:/Inetpub/wwwroot/ISB/data/users/marcv/meteor/Lipo/all/interact.pep.xml	0.9996	0.999	2	5	4	a	Y
456	1	sp|Q8BMF4|ODP2_MOUSE	http://wlab-prague.ethz.ch/tpp-bin/comet-fastadb.cgi?Ref=sp|Q8BMF4|ODP2_MOUSE&Db=c:/Inetpub/wwwroot/ISB/data/meteor/analyses/marcv_Z1607_135.shotgun/marcv_Z1607_135.shotgun.mouse_upsp_201404.cont.std.fasta&Pep=AAPAAAAAMAPPGPR+DVPLGAPLCIIVEK+GLETIASDVVSLASK+ILVPEGTR+VAPAPAGVFTDIPISNIR+VFVSPLAK+VPLPSLSPTMQAGTIAR	1	16	9	25	0.096	Dihydrolipoyllysine-residue acetyltransferase component of pyruvate dehydrogenase complex, mitochondrial OS=Mus musculus GN=Dlat PE=1 SV=2		642	Y	1	2	VAPAPAGVFTDIPISNIR	http://wlab-prague.ethz.ch/tpp-bin/peptidexml_html2.pl?PepMass=1837.0098&StdPep=&MassError=0.5&xslt=c:/Inetpub/wwwroot/../tpp-bin/xsltproc.exe --novalid&cgi-bin=/tpp-bin/&ratioType=-1&Ref=2_VAPAPAGVFTDIPISNIR&Infile=C:/Inetpub/wwwroot/ISB/data/users/marcv/meteor/Lipo/all/interact.pep.xml	0.997	0.992	2	5	1		Y
456	1	sp|Q8BMF4|ODP2_MOUSE	http://wlab-prague.ethz.ch/tpp-bin/comet-fastadb.cgi?Ref=sp|Q8BMF4|ODP2_MOUSE&Db=c:/Inetpub/wwwroot/ISB/data/meteor/analyses/marcv_Z1607_135.shotgun/marcv_Z1607_135.shotgun.mouse_upsp_201404.cont.std.fasta&Pep=AAPAAAAAMAPPGPR+DVPLGAPLCIIVEK+GLETIASDVVSLASK+ILVPEGTR+VAPAPAGVFTDIPISNIR+VFVSPLAK+VPLPSLSPTMQAGTIAR	1	16	9	25	0.096	Dihydrolipoyllysine-residue acetyltransferase component of pyruvate dehydrogenase complex, mitochondrial OS=Mus musculus GN=Dlat PE=1 SV=2		642	Y	1	2	VFVSPLAK	http://wlab-prague.ethz.ch/tpp-bin/peptidexml_html2.pl?PepMass=859.5167&StdPep=&MassError=0.5&xslt=c:/Inetpub/wwwroot/../tpp-bin/xsltproc.exe --novalid&cgi-bin=/tpp-bin/&ratioType=-1&Ref=2_VFVSPLAK&Infile=C:/Inetpub/wwwroot/ISB/data/users/marcv/meteor/Lipo/all/interact.pep.xml	0.9967	0.9912	2	5	3		Y
456	1	sp|Q8BMF4|ODP2_MOUSE	http://wlab-prague.ethz.ch/tpp-bin/comet-fastadb.cgi?Ref=sp|Q8BMF4|ODP2_MOUSE&Db=c:/Inetpub/wwwroot/ISB/data/meteor/analyses/marcv_Z1607_135.shotgun/marcv_Z1607_135.shotgun.mouse_upsp_201404.cont.std.fasta&Pep=AAPAAAAAMAPPGPR+DVPLGAPLCIIVEK+GLETIASDVVSLASK+ILVPEGTR+VAPAPAGVFTDIPISNIR+VFVSPLAK+VPLPSLSPTMQAGTIAR	1	16	9	25	0.096	Dihydrolipoyllysine-residue acetyltransferase component of pyruvate dehydrogenase complex, mitochondrial OS=Mus musculus GN=Dlat PE=1 SV=2		642	Y	1	2	DVPLGAPLCIIVEK	http://wlab-prague.ethz.ch/tpp-bin/peptidexml_html2.pl?PepMass=1522.8429&StdPep=DVPLGAPLCIIVEK&MassError=0.5&xslt=c:/Inetpub/wwwroot/../tpp-bin/xsltproc.exe --novalid&cgi-bin=/tpp-bin/&ratioType=-1&Ref=2_DVPLGAPLCIIVEK&Infile=C:/Inetpub/wwwroot/ISB/data/users/marcv/meteor/Lipo/all/interact.pep.xml	0.9942	0.9845	2	5	4		Y
456	1	sp|Q8BMF4|ODP2_MOUSE	http://wlab-prague.ethz.ch/tpp-bin/comet-fastadb.cgi?Ref=sp|Q8BMF4|ODP2_MOUSE&Db=c:/Inetpub/wwwroot/ISB/data/meteor/analyses/marcv_Z1607_135.shotgun/marcv_Z1607_135.shotgun.mouse_upsp_201404.cont.std.fasta&Pep=AAPAAAAAMAPPGPR+DVPLGAPLCIIVEK+GLETIASDVVSLASK+ILVPEGTR+VAPAPAGVFTDIPISNIR+VFVSPLAK+VPLPSLSPTMQAGTIAR	1	16	9	25	0.096	Dihydrolipoyllysine-residue acetyltransferase component of pyruvate dehydrogenase complex, mitochondrial OS=Mus musculus GN=Dlat PE=1 SV=2		642	Y	1	2	ILVPEGTR	http://wlab-prague.ethz.ch/tpp-bin/peptidexml_html2.pl?PepMass=883.5127&StdPep=&MassError=0.5&xslt=c:/Inetpub/wwwroot/../tpp-bin/xsltproc.exe --novalid&cgi-bin=/tpp-bin/&ratioType=-1&Ref=2_ILVPEGTR&Infile=C:/Inetpub/wwwroot/ISB/data/users/marcv/meteor/Lipo/all/interact.pep.xml	0.8583	0.6904	2	5	1		Y
622	1	sp|Q9D0K2|SCOT1_MOUSE	http://wlab-prague.ethz.ch/tpp-bin/comet-fastadb.cgi?Ref=sp|Q9D0K2|SCOT1_MOUSE&Db=c:/Inetpub/wwwroot/ISB/data/meteor/analyses/marcv_Z1607_135.shotgun/marcv_Z1607_135.shotgun.mouse_upsp_201404.cont.std.fasta&Pep=AGGAGVPAFYTSTGYGTLVQEGGSPIK+AGGAGVPAFYTSTGYGTLVQEGGSPIKYNK+AGNVIFRK+CTLPLTGK+DGSVAIASKPR+GMGGAMDLVSSSK+MISSYVGENAEFER+STGCDFAVSPNLMPMQQIST+VVVTMEHSAK	1	21.9	10	26	0.096	Succinyl-CoA:3-ketoacid coenzyme A transferase 1, mitochondrial OS=Mus musculus GN=Oxct1 PE=1 SV=1		520	Y	1	2	AGGAGVPAFYTSTGYGTLVQEGGSPIK	http://wlab-prague.ethz.ch/tpp-bin/peptidexml_html2.pl?PepMass=2584.2809&StdPep=&MassError=0.5&xslt=c:/Inetpub/wwwroot/../tpp-bin/xsltproc.exe --novalid&cgi-bin=/tpp-bin/&ratioType=-1&Ref=2_AGGAGVPAFYTSTGYGTLVQEGGSPIK&Infile=C:/Inetpub/wwwroot/ISB/data/users/marcv/meteor/Lipo/all/interact.pep.xml	0.9996	0.999	2	5	3		Y
622	1	sp|Q9D0K2|SCOT1_MOUSE	http://wlab-prague.ethz.ch/tpp-bin/comet-fastadb.cgi?Ref=sp|Q9D0K2|SCOT1_MOUSE&Db=c:/Inetpub/wwwroot/ISB/data/meteor/analyses/marcv_Z1607_135.shotgun/marcv_Z1607_135.shotgun.mouse_upsp_201404.cont.std.fasta&Pep=AGGAGVPAFYTSTGYGTLVQEGGSPIK+AGGAGVPAFYTSTGYGTLVQEGGSPIKYNK+AGNVIFRK+CTLPLTGK+DGSVAIASKPR+GMGGAMDLVSSSK+MISSYVGENAEFER+STGCDFAVSPNLMPMQQIST+VVVTMEHSAK	1	21.9	10	26	0.096	Succinyl-CoA:3-ketoacid coenzyme A transferase 1, mitochondrial OS=Mus musculus GN=Oxct1 PE=1 SV=1		520	Y	1	2	DGSVAIASKPR	http://wlab-prague.ethz.ch/tpp-bin/peptidexml_html2.pl?PepMass=1099.5986&StdPep=&MassError=0.5&xslt=c:/Inetpub/wwwroot/../tpp-bin/xsltproc.exe --novalid&cgi-bin=/tpp-bin/&ratioType=-1&Ref=2_DGSVAIASKPR&Infile=C:/Inetpub/wwwroot/ISB/data/users/marcv/meteor/Lipo/all/interact.pep.xml	0.9996	0.999	2	5	7		Y
622	1	sp|Q9D0K2|SCOT1_MOUSE	http://wlab-prague.ethz.ch/tpp-bin/comet-fastadb.cgi?Ref=sp|Q9D0K2|SCOT1_MOUSE&Db=c:/Inetpub/wwwroot/ISB/data/meteor/analyses/marcv_Z1607_135.shotgun/marcv_Z1607_135.shotgun.mouse_upsp_201404.cont.std.fasta&Pep=AGGAGVPAFYTSTGYGTLVQEGGSPIK+AGGAGVPAFYTSTGYGTLVQEGGSPIKYNK+AGNVIFRK+CTLPLTGK+DGSVAIASKPR+GMGGAMDLVSSSK+MISSYVGENAEFER+STGCDFAVSPNLMPMQQIST+VVVTMEHSAK	1	21.9	10	26	0.096	Succinyl-CoA:3-ketoacid coenzyme A transferase 1, mitochondrial OS=Mus musculus GN=Oxct1 PE=1 SV=1		520	Y	1	2	GMGGAMDLVSSSK	http://wlab-prague.ethz.ch/tpp-bin/peptidexml_html2.pl?PepMass=1238.5635&StdPep=&MassError=0.5&xslt=c:/Inetpub/wwwroot/../tpp-bin/xsltproc.exe --novalid&cgi-bin=/tpp-bin/&ratioType=-1&Ref=2_GMGGAMDLVSSSK&Infile=C:/Inetpub/wwwroot/ISB/data/users/marcv/meteor/Lipo/all/interact.pep.xml	0.9996	0.999	2	5	2		Y
622	1	sp|Q9D0K2|SCOT1_MOUSE	http://wlab-prague.ethz.ch/tpp-bin/comet-fastadb.cgi?Ref=sp|Q9D0K2|SCOT1_MOUSE&Db=c:/Inetpub/wwwroot/ISB/data/meteor/analyses/marcv_Z1607_135.shotgun/marcv_Z1607_135.shotgun.mouse_upsp_201404.cont.std.fasta&Pep=AGGAGVPAFYTSTGYGTLVQEGGSPIK+AGGAGVPAFYTSTGYGTLVQEGGSPIKYNK+AGNVIFRK+CTLPLTGK+DGSVAIASKPR+GMGGAMDLVSSSK+MISSYVGENAEFER+STGCDFAVSPNLMPMQQIST+VVVTMEHSAK	1	21.9	10	26	0.096	Succinyl-CoA:3-ketoacid coenzyme A transferase 1, mitochondrial OS=Mus musculus GN=Oxct1 PE=1 SV=1		520	Y	1	3	AGGAGVPAFYTSTGYGTLVQEGGSPIKYNK	http://wlab-prague.ethz.ch/tpp-bin/peptidexml_html2.pl?PepMass=2989.4822&StdPep=&MassError=0.5&xslt=c:/Inetpub/wwwroot/../tpp-bin/xsltproc.exe --novalid&cgi-bin=/tpp-bin/&ratioType=-1&Ref=3_AGGAGVPAFYTSTGYGTLVQEGGSPIKYNK&Infile=C:/Inetpub/wwwroot/ISB/data/users/marcv/meteor/Lipo/all/interact.pep.xml	0.9996	0.999	2	5	5		Y
622	1	sp|Q9D0K2|SCOT1_MOUSE	http://wlab-prague.ethz.ch/tpp-bin/comet-fastadb.cgi?Ref=sp|Q9D0K2|SCOT1_MOUSE&Db=c:/Inetpub/wwwroot/ISB/data/meteor/analyses/marcv_Z1607_135.shotgun/marcv_Z1607_135.shotgun.mouse_upsp_201404.cont.std.fasta&Pep=AGGAGVPAFYTSTGYGTLVQEGGSPIK+AGGAGVPAFYTSTGYGTLVQEGGSPIKYNK+AGNVIFRK+CTLPLTGK+DGSVAIASKPR+GMGGAMDLVSSSK+MISSYVGENAEFER+STGCDFAVSPNLMPMQQIST+VVVTMEHSAK	1	21.9	10	26	0.096	Succinyl-CoA:3-ketoacid coenzyme A transferase 1, mitochondrial OS=Mus musculus GN=Oxct1 PE=1 SV=1		520	Y	1	2	STGCDFAVSPNLMPMQQIST	http://wlab-prague.ethz.ch/tpp-bin/peptidexml_html2.pl?PepMass=2182.9697&StdPep=STGCDFAVSPNLMPMQQIST&MassError=0.5&xslt=c:/Inetpub/wwwroot/../tpp-bin/xsltproc.exe --novalid&cgi-bin=/tpp-bin/&ratioType=-1&Ref=2_STGCDFAVSPNLMPMQQIST&Infile=C:/Inetpub/wwwroot/ISB/data/users/marcv/meteor/Lipo/all/interact.pep.xml	0.9991	0.9976	2	5	2		Y
622	1	sp|Q9D0K2|SCOT1_MOUSE	http://wlab-prague.ethz.ch/tpp-bin/comet-fastadb.cgi?Ref=sp|Q9D0K2|SCOT1_MOUSE&Db=c:/Inetpub/wwwroot/ISB/data/meteor/analyses/marcv_Z1607_135.shotgun/marcv_Z1607_135.shotgun.mouse_upsp_201404.cont.std.fasta&Pep=AGGAGVPAFYTSTGYGTLVQEGGSPIK+AGGAGVPAFYTSTGYGTLVQEGGSPIKYNK+AGNVIFRK+CTLPLTGK+DGSVAIASKPR+GMGGAMDLVSSSK+MISSYVGENAEFER+STGCDFAVSPNLMPMQQIST+VVVTMEHSAK	1	21.9	10	26	0.096	Succinyl-CoA:3-ketoacid coenzyme A transferase 1, mitochondrial OS=Mus musculus GN=Oxct1 PE=1 SV=1		520	Y	1	2	AGNVIFRK	http://wlab-prague.ethz.ch/tpp-bin/peptidexml_html2.pl?PepMass=903.5290&StdPep=&MassError=0.5&xslt=c:/Inetpub/wwwroot/../tpp-bin/xsltproc.exe --novalid&cgi-bin=/tpp-bin/&ratioType=-1&Ref=2_AGNVIFRK&Infile=C:/Inetpub/wwwroot/ISB/data/users/marcv/meteor/Lipo/all/interact.pep.xml	0.9973	0.9928	2	5	2		Y
622	1	sp|Q9D0K2|SCOT1_MOUSE	http://wlab-prague.ethz.ch/tpp-bin/comet-fastadb.cgi?Ref=sp|Q9D0K2|SCOT1_MOUSE&Db=c:/Inetpub/wwwroot/ISB/data/meteor/analyses/marcv_Z1607_135.shotgun/marcv_Z1607_135.shotgun.mouse_upsp_201404.cont.std.fasta&Pep=AGGAGVPAFYTSTGYGTLVQEGGSPIK+AGGAGVPAFYTSTGYGTLVQEGGSPIKYNK+AGNVIFRK+CTLPLTGK+DGSVAIASKPR+GMGGAMDLVSSSK+MISSYVGENAEFER+STGCDFAVSPNLMPMQQIST+VVVTMEHSAK	1	21.9	10	26	0.096	Succinyl-CoA:3-ketoacid coenzyme A transferase 1, mitochondrial OS=Mus musculus GN=Oxct1 PE=1 SV=1		520	Y	1	2	VVVTMEHSAK	http://wlab-prague.ethz.ch/tpp-bin/peptidexml_html2.pl?PepMass=1099.5696&StdPep=&MassError=0.5&xslt=c:/Inetpub/wwwroot/../tpp-bin/xsltproc.exe --novalid&cgi-bin=/tpp-bin/&ratioType=-1&Ref=2_VVVTMEHSAK&Infile=C:/Inetpub/wwwroot/ISB/data/users/marcv/meteor/Lipo/all/interact.pep.xml	0.9956	0.9881	2	5	2		Y
622	1	sp|Q9D0K2|SCOT1_MOUSE	http://wlab-prague.ethz.ch/tpp-bin/comet-fastadb.cgi?Ref=sp|Q9D0K2|SCOT1_MOUSE&Db=c:/Inetpub/wwwroot/ISB/data/meteor/analyses/marcv_Z1607_135.shotgun/marcv_Z1607_135.shotgun.mouse_upsp_201404.cont.std.fasta&Pep=AGGAGVPAFYTSTGYGTLVQEGGSPIK+AGGAGVPAFYTSTGYGTLVQEGGSPIKYNK+AGNVIFRK+CTLPLTGK+DGSVAIASKPR+GMGGAMDLVSSSK+MISSYVGENAEFER+STGCDFAVSPNLMPMQQIST+VVVTMEHSAK	1	21.9	10	26	0.096	Succinyl-CoA:3-ketoacid coenzyme A transferase 1, mitochondrial OS=Mus musculus GN=Oxct1 PE=1 SV=1		520	Y	1	2	MISSYVGENAEFER	http://wlab-prague.ethz.ch/tpp-bin/peptidexml_html2.pl?PepMass=1630.7297&StdPep=&MassError=0.5&xslt=c:/Inetpub/wwwroot/../tpp-bin/xsltproc.exe --novalid&cgi-bin=/tpp-bin/&ratioType=-1&Ref=2_MISSYVGENAEFER&Infile=C:/Inetpub/wwwroot/ISB/data/users/marcv/meteor/Lipo/all/interact.pep.xml	0.9592	0.8964	2	5	1		Y
622	1	sp|Q9D0K2|SCOT1_MOUSE	http://wlab-prague.ethz.ch/tpp-bin/comet-fastadb.cgi?Ref=sp|Q9D0K2|SCOT1_MOUSE&Db=c:/Inetpub/wwwroot/ISB/data/meteor/analyses/marcv_Z1607_135.shotgun/marcv_Z1607_135.shotgun.mouse_upsp_201404.cont.std.fasta&Pep=AGGAGVPAFYTSTGYGTLVQEGGSPIK+AGGAGVPAFYTSTGYGTLVQEGGSPIKYNK+AGNVIFRK+CTLPLTGK+DGSVAIASKPR+GMGGAMDLVSSSK+MISSYVGENAEFER+STGCDFAVSPNLMPMQQIST+VVVTMEHSAK	1	21.9	10	26	0.096	Succinyl-CoA:3-ketoacid coenzyme A transferase 1, mitochondrial OS=Mus musculus GN=Oxct1 PE=1 SV=1		520	Y	1	2	CTLPLTGK	http://wlab-prague.ethz.ch/tpp-bin/peptidexml_html2.pl?PepMass=888.4739&StdPep=CTLPLTGK&MassError=0.5&xslt=c:/Inetpub/wwwroot/../tpp-bin/xsltproc.exe --novalid&cgi-bin=/tpp-bin/&ratioType=-1&Ref=2_CTLPLTGK&Infile=C:/Inetpub/wwwroot/ISB/data/users/marcv/meteor/Lipo/all/interact.pep.xml	0.9542	0.8434	2	6	1		Y
622	1	sp|Q9D0K2|SCOT1_MOUSE	http://wlab-prague.ethz.ch/tpp-bin/comet-fastadb.cgi?Ref=sp|Q9D0K2|SCOT1_MOUSE&Db=c:/Inetpub/wwwroot/ISB/data/meteor/analyses/marcv_Z1607_135.shotgun/marcv_Z1607_135.shotgun.mouse_upsp_201404.cont.std.fasta&Pep=AGGAGVPAFYTSTGYGTLVQEGGSPIK+AGGAGVPAFYTSTGYGTLVQEGGSPIKYNK+AGNVIFRK+CTLPLTGK+DGSVAIASKPR+GMGGAMDLVSSSK+MISSYVGENAEFER+STGCDFAVSPNLMPMQQIST+VVVTMEHSAK	1	21.9	10	26	0.096	Succinyl-CoA:3-ketoacid coenzyme A transferase 1, mitochondrial OS=Mus musculus GN=Oxct1 PE=1 SV=1		520	Y	1	2	GM[147]GGAMDLVSSSK	http://wlab-prague.ethz.ch/tpp-bin/peptidexml_html2.pl?PepMass=1254.5584&StdPep=GM[147]GGAMDLVSSSK&MassError=0.5&xslt=c:/Inetpub/wwwroot/../tpp-bin/xsltproc.exe --novalid&cgi-bin=/tpp-bin/&ratioType=-1&Ref=2_GMGGAMDLVSSSK&Infile=C:/Inetpub/wwwroot/ISB/data/users/marcv/meteor/Lipo/all/interact.pep.xml	0.8614	0.6163	2	6	1		Y
779a	1	CONT_P02769	http://wlab-prague.ethz.ch/tpp-bin/comet-fastadb.cgi?Ref=CONT_P02769&Db=c:/Inetpub/wwwroot/ISB/data/meteor/analyses/marcv_Z1607_135.shotgun/marcv_Z1607_135.shotgun.mouse_upsp_201404.cont.std.fasta&Pep=AEFVEVTK+DTHKSEIAHR+KVPQVSTPTLVEVSR+LGEYGFQNAILVR+LVNELTEFAK+LVTDLTK+QTALVELLK+TCVADESHAGCEK+YICDNQDTISSK	1	13.8	10	30	0.096	SWISS-PROT:P02769 (Bos taurus) Bovine serum albumin precursor		607	N	0.5	2	KVPQVSTPTLVEVSR	http://wlab-prague.ethz.ch/tpp-bin/peptidexml_html2.pl?PepMass=1638.9305&StdPep=&MassError=0.5&xslt=c:/Inetpub/wwwroot/../tpp-bin/xsltproc.exe --novalid&cgi-bin=/tpp-bin/&ratioType=-1&Ref=2_KVPQVSTPTLVEVSR&Infile=C:/Inetpub/wwwroot/ISB/data/users/marcv/meteor/Lipo/all/interact.pep.xml	0.9996	0.999	2	5	4	a	Y
779a	1	CONT_P02769	http://wlab-prague.ethz.ch/tpp-bin/comet-fastadb.cgi?Ref=CONT_P02769&Db=c:/Inetpub/wwwroot/ISB/data/meteor/analyses/marcv_Z1607_135.shotgun/marcv_Z1607_135.shotgun.mouse_upsp_201404.cont.std.fasta&Pep=AEFVEVTK+DTHKSEIAHR+KVPQVSTPTLVEVSR+LGEYGFQNAILVR+LVNELTEFAK+LVTDLTK+QTALVELLK+TCVADESHAGCEK+YICDNQDTISSK	1	13.8	10	30	0.096	SWISS-PROT:P02769 (Bos taurus) Bovine serum albumin precursor		607	N	1	2	LGEYGFQNAILVR	http://wlab-prague.ethz.ch/tpp-bin/peptidexml_html2.pl?PepMass=1478.7882&StdPep=&MassError=0.5&xslt=c:/Inetpub/wwwroot/../tpp-bin/xsltproc.exe --novalid&cgi-bin=/tpp-bin/&ratioType=-1&Ref=2_LGEYGFQNAILVR&Infile=C:/Inetpub/wwwroot/ISB/data/users/marcv/meteor/Lipo/all/interact.pep.xml	0.9996	0.999	2	5	5		Y
779a	1	CONT_P02769	http://wlab-prague.ethz.ch/tpp-bin/comet-fastadb.cgi?Ref=CONT_P02769&Db=c:/Inetpub/wwwroot/ISB/data/meteor/analyses/marcv_Z1607_135.shotgun/marcv_Z1607_135.shotgun.mouse_upsp_201404.cont.std.fasta&Pep=AEFVEVTK+DTHKSEIAHR+KVPQVSTPTLVEVSR+LGEYGFQNAILVR+LVNELTEFAK+LVTDLTK+QTALVELLK+TCVADESHAGCEK+YICDNQDTISSK	1	13.8	10	30	0.096	SWISS-PROT:P02769 (Bos taurus) Bovine serum albumin precursor		607	N	0.5	3	KVPQVSTPTLVEVSR	http://wlab-prague.ethz.ch/tpp-bin/peptidexml_html2.pl?PepMass=1638.9305&StdPep=&MassError=0.5&xslt=c:/Inetpub/wwwroot/../tpp-bin/xsltproc.exe --novalid&cgi-bin=/tpp-bin/&ratioType=-1&Ref=3_KVPQVSTPTLVEVSR&Infile=C:/Inetpub/wwwroot/ISB/data/users/marcv/meteor/Lipo/all/interact.pep.xml	0.9996	0.999	2	5	2	a	Y
779a	1	CONT_P02769	http://wlab-prague.ethz.ch/tpp-bin/comet-fastadb.cgi?Ref=CONT_P02769&Db=c:/Inetpub/wwwroot/ISB/data/meteor/analyses/marcv_Z1607_135.shotgun/marcv_Z1607_135.shotgun.mouse_upsp_201404.cont.std.fasta&Pep=AEFVEVTK+DTHKSEIAHR+KVPQVSTPTLVEVSR+LGEYGFQNAILVR+LVNELTEFAK+LVTDLTK+QTALVELLK+TCVADESHAGCEK+YICDNQDTISSK	1	13.8	10	30	0.096	SWISS-PROT:P02769 (Bos taurus) Bovine serum albumin precursor		607	Y	1	2	QTALVELLK	http://wlab-prague.ethz.ch/tpp-bin/peptidexml_html2.pl?PepMass=1013.6121&StdPep=&MassError=0.5&xslt=c:/Inetpub/wwwroot/../tpp-bin/xsltproc.exe --novalid&cgi-bin=/tpp-bin/&ratioType=-1&Ref=2_QTALVELLK&Infile=C:/Inetpub/wwwroot/ISB/data/users/marcv/meteor/Lipo/all/interact.pep.xml	0.9995	0.9987	2	5	4		Y
779a	1	CONT_P02769	http://wlab-prague.ethz.ch/tpp-bin/comet-fastadb.cgi?Ref=CONT_P02769&Db=c:/Inetpub/wwwroot/ISB/data/meteor/analyses/marcv_Z1607_135.shotgun/marcv_Z1607_135.shotgun.mouse_upsp_201404.cont.std.fasta&Pep=AEFVEVTK+DTHKSEIAHR+KVPQVSTPTLVEVSR+LGEYGFQNAILVR+LVNELTEFAK+LVTDLTK+QTALVELLK+TCVADESHAGCEK+YICDNQDTISSK	1	13.8	10	30	0.096	SWISS-PROT:P02769 (Bos taurus) Bovine serum albumin precursor		607	Y	1	2	AEFVEVTK	http://wlab-prague.ethz.ch/tpp-bin/peptidexml_html2.pl?PepMass=921.4807&StdPep=&MassError=0.5&xslt=c:/Inetpub/wwwroot/../tpp-bin/xsltproc.exe --novalid&cgi-bin=/tpp-bin/&ratioType=-1&Ref=2_AEFVEVTK&Infile=C:/Inetpub/wwwroot/ISB/data/users/marcv/meteor/Lipo/all/interact.pep.xml	0.9994	0.9984	2	5	3		Y
779a	1	CONT_P02769	http://wlab-prague.ethz.ch/tpp-bin/comet-fastadb.cgi?Ref=CONT_P02769&Db=c:/Inetpub/wwwroot/ISB/data/meteor/analyses/marcv_Z1607_135.shotgun/marcv_Z1607_135.shotgun.mouse_upsp_201404.cont.std.fasta&Pep=AEFVEVTK+DTHKSEIAHR+KVPQVSTPTLVEVSR+LGEYGFQNAILVR+LVNELTEFAK+LVTDLTK+QTALVELLK+TCVADESHAGCEK+YICDNQDTISSK	1	13.8	10	30	0.096	SWISS-PROT:P02769 (Bos taurus) Bovine serum albumin precursor		607	Y	1	3	DTHKSEIAHR	http://wlab-prague.ethz.ch/tpp-bin/peptidexml_html2.pl?PepMass=1192.5949&StdPep=&MassError=0.5&xslt=c:/Inetpub/wwwroot/../tpp-bin/xsltproc.exe --novalid&cgi-bin=/tpp-bin/&ratioType=-1&Ref=3_DTHKSEIAHR&Infile=C:/Inetpub/wwwroot/ISB/data/users/marcv/meteor/Lipo/all/interact.pep.xml	0.9993	0.9982	2	5	2		Y
779a	1	CONT_P02769	http://wlab-prague.ethz.ch/tpp-bin/comet-fastadb.cgi?Ref=CONT_P02769&Db=c:/Inetpub/wwwroot/ISB/data/meteor/analyses/marcv_Z1607_135.shotgun/marcv_Z1607_135.shotgun.mouse_upsp_201404.cont.std.fasta&Pep=AEFVEVTK+DTHKSEIAHR+KVPQVSTPTLVEVSR+LGEYGFQNAILVR+LVNELTEFAK+LVTDLTK+QTALVELLK+TCVADESHAGCEK+YICDNQDTISSK	1	13.8	10	30	0.096	SWISS-PROT:P02769 (Bos taurus) Bovine serum albumin precursor		607	Y	1	2	TCVADESHAGCEK	http://wlab-prague.ethz.ch/tpp-bin/peptidexml_html2.pl?PepMass=1462.5817&StdPep=TCVADESHAGCEK&MassError=0.5&xslt=c:/Inetpub/wwwroot/../tpp-bin/xsltproc.exe --novalid&cgi-bin=/tpp-bin/&ratioType=-1&Ref=2_TCVADESHAGCEK&Infile=C:/Inetpub/wwwroot/ISB/data/users/marcv/meteor/Lipo/all/interact.pep.xml	0.999	0.9974	2	5	3		Y
779a	1	CONT_P02769	http://wlab-prague.ethz.ch/tpp-bin/comet-fastadb.cgi?Ref=CONT_P02769&Db=c:/Inetpub/wwwroot/ISB/data/meteor/analyses/marcv_Z1607_135.shotgun/marcv_Z1607_135.shotgun.mouse_upsp_201404.cont.std.fasta&Pep=AEFVEVTK+DTHKSEIAHR+KVPQVSTPTLVEVSR+LGEYGFQNAILVR+LVNELTEFAK+LVTDLTK+QTALVELLK+TCVADESHAGCEK+YICDNQDTISSK	1	13.8	10	30	0.096	SWISS-PROT:P02769 (Bos taurus) Bovine serum albumin precursor		607	Y	1	2	LVNELTEFAK	http://wlab-prague.ethz.ch/tpp-bin/peptidexml_html2.pl?PepMass=1162.6234&StdPep=&MassError=0.5&xslt=c:/Inetpub/wwwroot/../tpp-bin/xsltproc.exe --novalid&cgi-bin=/tpp-bin/&ratioType=-1&Ref=2_LVNELTEFAK&Infile=C:/Inetpub/wwwroot/ISB/data/users/marcv/meteor/Lipo/all/interact.pep.xml	0.9974	0.9929	2	5	2		Y
779a	1	CONT_P02769	http://wlab-prague.ethz.ch/tpp-bin/comet-fastadb.cgi?Ref=CONT_P02769&Db=c:/Inetpub/wwwroot/ISB/data/meteor/analyses/marcv_Z1607_135.shotgun/marcv_Z1607_135.shotgun.mouse_upsp_201404.cont.std.fasta&Pep=AEFVEVTK+DTHKSEIAHR+KVPQVSTPTLVEVSR+LGEYGFQNAILVR+LVNELTEFAK+LVTDLTK+QTALVELLK+TCVADESHAGCEK+YICDNQDTISSK	1	13.8	10	30	0.096	SWISS-PROT:P02769 (Bos taurus) Bovine serum albumin precursor		607	Y	1	2	YICDNQDTISSK	http://wlab-prague.ethz.ch/tpp-bin/peptidexml_html2.pl?PepMass=1442.6348&StdPep=YICDNQDTISSK&MassError=0.5&xslt=c:/Inetpub/wwwroot/../tpp-bin/xsltproc.exe --novalid&cgi-bin=/tpp-bin/&ratioType=-1&Ref=2_YICDNQDTISSK&Infile=C:/Inetpub/wwwroot/ISB/data/users/marcv/meteor/Lipo/all/interact.pep.xml	0.9341	0.8391	2	5	2		Y
779a	1	CONT_P02769	http://wlab-prague.ethz.ch/tpp-bin/comet-fastadb.cgi?Ref=CONT_P02769&Db=c:/Inetpub/wwwroot/ISB/data/meteor/analyses/marcv_Z1607_135.shotgun/marcv_Z1607_135.shotgun.mouse_upsp_201404.cont.std.fasta&Pep=AEFVEVTK+DTHKSEIAHR+KVPQVSTPTLVEVSR+LGEYGFQNAILVR+LVNELTEFAK+LVTDLTK+QTALVELLK+TCVADESHAGCEK+YICDNQDTISSK	1	13.8	10	30	0.096	SWISS-PROT:P02769 (Bos taurus) Bovine serum albumin precursor		607	N	0.5	2	LVTDLTK	http://wlab-prague.ethz.ch/tpp-bin/peptidexml_html2.pl?PepMass=788.4644&StdPep=&MassError=0.5&xslt=c:/Inetpub/wwwroot/../tpp-bin/xsltproc.exe --novalid&cgi-bin=/tpp-bin/&ratioType=-1&Ref=2_LVTDLTK&Infile=C:/Inetpub/wwwroot/ISB/data/users/marcv/meteor/Lipo/all/interact.pep.xml	0.9259	0.8215	2	5	3		Y
779b	1	sp|P07724|ALBU_MOUSE	http://wlab-prague.ethz.ch/tpp-bin/comet-fastadb.cgi?Ref=sp|P07724|ALBU_MOUSE&Db=c:/Inetpub/wwwroot/ISB/data/meteor/analyses/marcv_Z1607_135.shotgun/marcv_Z1607_135.shotgun.mouse_upsp_201404.cont.std.fasta&Pep=LGEYGFQNAILVR	0		0	0		Serum albumin OS=Mus musculus GN=Alb PE=1 SV=3		608	N	0	2	LGEYGFQNAILVR	http://wlab-prague.ethz.ch/tpp-bin/peptidexml_html2.pl?PepMass=1478.7882&StdPep=&MassError=0.5&xslt=c:/Inetpub/wwwroot/../tpp-bin/xsltproc.exe --novalid&cgi-bin=/tpp-bin/&ratioType=-1&Ref=2_LGEYGFQNAILVR&Infile=C:/Inetpub/wwwroot/ISB/data/users/marcv/meteor/Lipo/all/interact.pep.xml	0.9866	0.999	2	0	5		N
901a	1	sp|Q8VEK3|HNRPU_MOUSE	http://wlab-prague.ethz.ch/tpp-bin/comet-fastadb.cgi?Ref=sp|Q8VEK3|HNRPU_MOUSE&Db=c:/Inetpub/wwwroot/ISB/data/meteor/analyses/marcv_Z1607_135.shotgun/marcv_Z1607_135.shotgun.mouse_upsp_201404.cont.std.fasta&Pep=DIDIHEVR+EKPYFPIPEDCTFIQNVPLEDR+GKVCFEMK+KAVVVCPK+NFILDQTNVSAAAQR+NGQDLGVAFK+SSGPTSLFAVTVAPPGAR+TCNCETEDYGEK+VCFEMK+VTEKIPVR+YNILGTNTIMDK	1	15.1	11	26	0.096	Heterogeneous nuclear ribonucleoprotein U OS=Mus musculus GN=Hnrnpu PE=1 SV=1		800	Y	1	2	TCNCETEDYGEK	http://wlab-prague.ethz.ch/tpp-bin/peptidexml_html2.pl?PepMass=1504.5446&StdPep=TCNCETEDYGEK&MassError=0.5&xslt=c:/Inetpub/wwwroot/../tpp-bin/xsltproc.exe --novalid&cgi-bin=/tpp-bin/&ratioType=-1&Ref=2_TCNCETEDYGEK&Infile=C:/Inetpub/wwwroot/ISB/data/users/marcv/meteor/Lipo/all/interact.pep.xml	0.9997	0.9988	2	6	2		Y
901a	1	sp|Q8VEK3|HNRPU_MOUSE	http://wlab-prague.ethz.ch/tpp-bin/comet-fastadb.cgi?Ref=sp|Q8VEK3|HNRPU_MOUSE&Db=c:/Inetpub/wwwroot/ISB/data/meteor/analyses/marcv_Z1607_135.shotgun/marcv_Z1607_135.shotgun.mouse_upsp_201404.cont.std.fasta&Pep=DIDIHEVR+EKPYFPIPEDCTFIQNVPLEDR+GKVCFEMK+KAVVVCPK+NFILDQTNVSAAAQR+NGQDLGVAFK+SSGPTSLFAVTVAPPGAR+TCNCETEDYGEK+VCFEMK+VTEKIPVR+YNILGTNTIMDK	1	15.1	11	26	0.096	Heterogeneous nuclear ribonucleoprotein U OS=Mus musculus GN=Hnrnpu PE=1 SV=1		800	Y	1	3	EKPYFPIPEDCTFIQNVPLEDR	http://wlab-prague.ethz.ch/tpp-bin/peptidexml_html2.pl?PepMass=2706.3000&StdPep=EKPYFPIPEDCTFIQNVPLEDR&MassError=0.5&xslt=c:/Inetpub/wwwroot/../tpp-bin/xsltproc.exe --novalid&cgi-bin=/tpp-bin/&ratioType=-1&Ref=3_EKPYFPIPEDCTFIQNVPLEDR&Infile=C:/Inetpub/wwwroot/ISB/data/users/marcv/meteor/Lipo/all/interact.pep.xml	0.9997	0.999	2	6	7		Y
901a	1	sp|Q8VEK3|HNRPU_MOUSE	http://wlab-prague.ethz.ch/tpp-bin/comet-fastadb.cgi?Ref=sp|Q8VEK3|HNRPU_MOUSE&Db=c:/Inetpub/wwwroot/ISB/data/meteor/analyses/marcv_Z1607_135.shotgun/marcv_Z1607_135.shotgun.mouse_upsp_201404.cont.std.fasta&Pep=DIDIHEVR+EKPYFPIPEDCTFIQNVPLEDR+GKVCFEMK+KAVVVCPK+NFILDQTNVSAAAQR+NGQDLGVAFK+SSGPTSLFAVTVAPPGAR+TCNCETEDYGEK+VCFEMK+VTEKIPVR+YNILGTNTIMDK	1	15.1	11	26	0.096	Heterogeneous nuclear ribonucleoprotein U OS=Mus musculus GN=Hnrnpu PE=1 SV=1		800	Y	1	2	DIDIHEVR	http://wlab-prague.ethz.ch/tpp-bin/peptidexml_html2.pl?PepMass=995.5036&StdPep=&MassError=0.5&xslt=c:/Inetpub/wwwroot/../tpp-bin/xsltproc.exe --novalid&cgi-bin=/tpp-bin/&ratioType=-1&Ref=2_DIDIHEVR&Infile=C:/Inetpub/wwwroot/ISB/data/users/marcv/meteor/Lipo/all/interact.pep.xml	0.9996	0.9986	2	6	3		Y
901a	1	sp|Q8VEK3|HNRPU_MOUSE	http://wlab-prague.ethz.ch/tpp-bin/comet-fastadb.cgi?Ref=sp|Q8VEK3|HNRPU_MOUSE&Db=c:/Inetpub/wwwroot/ISB/data/meteor/analyses/marcv_Z1607_135.shotgun/marcv_Z1607_135.shotgun.mouse_upsp_201404.cont.std.fasta&Pep=DIDIHEVR+EKPYFPIPEDCTFIQNVPLEDR+GKVCFEMK+KAVVVCPK+NFILDQTNVSAAAQR+NGQDLGVAFK+SSGPTSLFAVTVAPPGAR+TCNCETEDYGEK+VCFEMK+VTEKIPVR+YNILGTNTIMDK	1	15.1	11	26	0.096	Heterogeneous nuclear ribonucleoprotein U OS=Mus musculus GN=Hnrnpu PE=1 SV=1		800	Y	1	2	YNILGTNTIMDK	http://wlab-prague.ethz.ch/tpp-bin/peptidexml_html2.pl?PepMass=1381.6912&StdPep=&MassError=0.5&xslt=c:/Inetpub/wwwroot/../tpp-bin/xsltproc.exe --novalid&cgi-bin=/tpp-bin/&ratioType=-1&Ref=2_YNILGTNTIMDK&Infile=C:/Inetpub/wwwroot/ISB/data/users/marcv/meteor/Lipo/all/interact.pep.xml	0.9995	0.9981	2	6	2		Y
901a	1	sp|Q8VEK3|HNRPU_MOUSE	http://wlab-prague.ethz.ch/tpp-bin/comet-fastadb.cgi?Ref=sp|Q8VEK3|HNRPU_MOUSE&Db=c:/Inetpub/wwwroot/ISB/data/meteor/analyses/marcv_Z1607_135.shotgun/marcv_Z1607_135.shotgun.mouse_upsp_201404.cont.std.fasta&Pep=DIDIHEVR+EKPYFPIPEDCTFIQNVPLEDR+GKVCFEMK+KAVVVCPK+NFILDQTNVSAAAQR+NGQDLGVAFK+SSGPTSLFAVTVAPPGAR+TCNCETEDYGEK+VCFEMK+VTEKIPVR+YNILGTNTIMDK	1	15.1	11	26	0.096	Heterogeneous nuclear ribonucleoprotein U OS=Mus musculus GN=Hnrnpu PE=1 SV=1		800	Y	1	2	NFILDQTNVSAAAQR	http://wlab-prague.ethz.ch/tpp-bin/peptidexml_html2.pl?PepMass=1646.8376&StdPep=&MassError=0.5&xslt=c:/Inetpub/wwwroot/../tpp-bin/xsltproc.exe --novalid&cgi-bin=/tpp-bin/&ratioType=-1&Ref=2_NFILDQTNVSAAAQR&Infile=C:/Inetpub/wwwroot/ISB/data/users/marcv/meteor/Lipo/all/interact.pep.xml	0.9994	0.9975	2	6	3		Y
901a	1	sp|Q8VEK3|HNRPU_MOUSE	http://wlab-prague.ethz.ch/tpp-bin/comet-fastadb.cgi?Ref=sp|Q8VEK3|HNRPU_MOUSE&Db=c:/Inetpub/wwwroot/ISB/data/meteor/analyses/marcv_Z1607_135.shotgun/marcv_Z1607_135.shotgun.mouse_upsp_201404.cont.std.fasta&Pep=DIDIHEVR+EKPYFPIPEDCTFIQNVPLEDR+GKVCFEMK+KAVVVCPK+NFILDQTNVSAAAQR+NGQDLGVAFK+SSGPTSLFAVTVAPPGAR+TCNCETEDYGEK+VCFEMK+VTEKIPVR+YNILGTNTIMDK	1	15.1	11	26	0.096	Heterogeneous nuclear ribonucleoprotein U OS=Mus musculus GN=Hnrnpu PE=1 SV=1		800	Y	1	2	SSGPTSLFAVTVAPPGAR	http://wlab-prague.ethz.ch/tpp-bin/peptidexml_html2.pl?PepMass=1713.9050&StdPep=&MassError=0.5&xslt=c:/Inetpub/wwwroot/../tpp-bin/xsltproc.exe --novalid&cgi-bin=/tpp-bin/&ratioType=-1&Ref=2_SSGPTSLFAVTVAPPGAR&Infile=C:/Inetpub/wwwroot/ISB/data/users/marcv/meteor/Lipo/all/interact.pep.xml	0.9959	0.9844	2	6	1		Y
901a	1	sp|Q8VEK3|HNRPU_MOUSE	http://wlab-prague.ethz.ch/tpp-bin/comet-fastadb.cgi?Ref=sp|Q8VEK3|HNRPU_MOUSE&Db=c:/Inetpub/wwwroot/ISB/data/meteor/analyses/marcv_Z1607_135.shotgun/marcv_Z1607_135.shotgun.mouse_upsp_201404.cont.std.fasta&Pep=DIDIHEVR+EKPYFPIPEDCTFIQNVPLEDR+GKVCFEMK+KAVVVCPK+NFILDQTNVSAAAQR+NGQDLGVAFK+SSGPTSLFAVTVAPPGAR+TCNCETEDYGEK+VCFEMK+VTEKIPVR+YNILGTNTIMDK	1	15.1	11	26	0.096	Heterogeneous nuclear ribonucleoprotein U OS=Mus musculus GN=Hnrnpu PE=1 SV=1		800	Y	1	2	GKVCFEMK	http://wlab-prague.ethz.ch/tpp-bin/peptidexml_html2.pl?PepMass=997.4725&StdPep=GKVCFEMK&MassError=0.5&xslt=c:/Inetpub/wwwroot/../tpp-bin/xsltproc.exe --novalid&cgi-bin=/tpp-bin/&ratioType=-1&Ref=2_GKVCFEMK&Infile=C:/Inetpub/wwwroot/ISB/data/users/marcv/meteor/Lipo/all/interact.pep.xml	0.9916	0.9681	2	6	2		Y
901a	1	sp|Q8VEK3|HNRPU_MOUSE	http://wlab-prague.ethz.ch/tpp-bin/comet-fastadb.cgi?Ref=sp|Q8VEK3|HNRPU_MOUSE&Db=c:/Inetpub/wwwroot/ISB/data/meteor/analyses/marcv_Z1607_135.shotgun/marcv_Z1607_135.shotgun.mouse_upsp_201404.cont.std.fasta&Pep=DIDIHEVR+EKPYFPIPEDCTFIQNVPLEDR+GKVCFEMK+KAVVVCPK+NFILDQTNVSAAAQR+NGQDLGVAFK+SSGPTSLFAVTVAPPGAR+TCNCETEDYGEK+VCFEMK+VTEKIPVR+YNILGTNTIMDK	1	15.1	11	26	0.096	Heterogeneous nuclear ribonucleoprotein U OS=Mus musculus GN=Hnrnpu PE=1 SV=1		800	Y	1	2	NGQDLGVAFK	http://wlab-prague.ethz.ch/tpp-bin/peptidexml_html2.pl?PepMass=1047.5349&StdPep=&MassError=0.5&xslt=c:/Inetpub/wwwroot/../tpp-bin/xsltproc.exe --novalid&cgi-bin=/tpp-bin/&ratioType=-1&Ref=2_NGQDLGVAFK&Infile=C:/Inetpub/wwwroot/ISB/data/users/marcv/meteor/Lipo/all/interact.pep.xml	0.9823	0.9349	2	6	2		Y
901a	1	sp|Q8VEK3|HNRPU_MOUSE	http://wlab-prague.ethz.ch/tpp-bin/comet-fastadb.cgi?Ref=sp|Q8VEK3|HNRPU_MOUSE&Db=c:/Inetpub/wwwroot/ISB/data/meteor/analyses/marcv_Z1607_135.shotgun/marcv_Z1607_135.shotgun.mouse_upsp_201404.cont.std.fasta&Pep=DIDIHEVR+EKPYFPIPEDCTFIQNVPLEDR+GKVCFEMK+KAVVVCPK+NFILDQTNVSAAAQR+NGQDLGVAFK+SSGPTSLFAVTVAPPGAR+TCNCETEDYGEK+VCFEMK+VTEKIPVR+YNILGTNTIMDK	1	15.1	11	26	0.096	Heterogeneous nuclear ribonucleoprotein U OS=Mus musculus GN=Hnrnpu PE=1 SV=1		800	N	0.71	2	VCFEMK	http://wlab-prague.ethz.ch/tpp-bin/peptidexml_html2.pl?PepMass=812.3561&StdPep=VCFEMK&MassError=0.5&xslt=c:/Inetpub/wwwroot/../tpp-bin/xsltproc.exe --novalid&cgi-bin=/tpp-bin/&ratioType=-1&Ref=2_VCFEMK&Infile=C:/Inetpub/wwwroot/ISB/data/users/marcv/meteor/Lipo/all/interact.pep.xml	0.9791	0.9238	2	6	1		Y
901a	1	sp|Q8VEK3|HNRPU_MOUSE	http://wlab-prague.ethz.ch/tpp-bin/comet-fastadb.cgi?Ref=sp|Q8VEK3|HNRPU_MOUSE&Db=c:/Inetpub/wwwroot/ISB/data/meteor/analyses/marcv_Z1607_135.shotgun/marcv_Z1607_135.shotgun.mouse_upsp_201404.cont.std.fasta&Pep=DIDIHEVR+EKPYFPIPEDCTFIQNVPLEDR+GKVCFEMK+KAVVVCPK+NFILDQTNVSAAAQR+NGQDLGVAFK+SSGPTSLFAVTVAPPGAR+TCNCETEDYGEK+VCFEMK+VTEKIPVR+YNILGTNTIMDK	1	15.1	11	26	0.096	Heterogeneous nuclear ribonucleoprotein U OS=Mus musculus GN=Hnrnpu PE=1 SV=1		800	Y	1	2	VTEKIPVR	http://wlab-prague.ethz.ch/tpp-bin/peptidexml_html2.pl?PepMass=940.5706&StdPep=&MassError=0.5&xslt=c:/Inetpub/wwwroot/../tpp-bin/xsltproc.exe --novalid&cgi-bin=/tpp-bin/&ratioType=-1&Ref=2_VTEKIPVR&Infile=C:/Inetpub/wwwroot/ISB/data/users/marcv/meteor/Lipo/all/interact.pep.xml	0.9639	0.8733	2	6	1		Y
901a	1	sp|Q8VEK3|HNRPU_MOUSE	http://wlab-prague.ethz.ch/tpp-bin/comet-fastadb.cgi?Ref=sp|Q8VEK3|HNRPU_MOUSE&Db=c:/Inetpub/wwwroot/ISB/data/meteor/analyses/marcv_Z1607_135.shotgun/marcv_Z1607_135.shotgun.mouse_upsp_201404.cont.std.fasta&Pep=DIDIHEVR+EKPYFPIPEDCTFIQNVPLEDR+GKVCFEMK+KAVVVCPK+NFILDQTNVSAAAQR+NGQDLGVAFK+SSGPTSLFAVTVAPPGAR+TCNCETEDYGEK+VCFEMK+VTEKIPVR+YNILGTNTIMDK	1	15.1	11	26	0.096	Heterogeneous nuclear ribonucleoprotein U OS=Mus musculus GN=Hnrnpu PE=1 SV=1		800	Y	1	2	KAVVVCPK	http://wlab-prague.ethz.ch/tpp-bin/peptidexml_html2.pl?PepMass=899.5263&StdPep=KAVVVCPK&MassError=0.5&xslt=c:/Inetpub/wwwroot/../tpp-bin/xsltproc.exe --novalid&cgi-bin=/tpp-bin/&ratioType=-1&Ref=2_KAVVVCPK&Infile=C:/Inetpub/wwwroot/ISB/data/users/marcv/meteor/Lipo/all/interact.pep.xml	0.9082	0.719	2	6	2		Y
901b	1	sp|Q8VDM6|HNRL1_MOUSE	http://wlab-prague.ethz.ch/tpp-bin/comet-fastadb.cgi?Ref=sp|Q8VDM6|HNRL1_MOUSE&Db=c:/Inetpub/wwwroot/ISB/data/meteor/analyses/marcv_Z1607_135.shotgun/marcv_Z1607_135.shotgun.mouse_upsp_201404.cont.std.fasta&Pep=QNQFYETPVIK+VCFEMK	0.4123	2	1	1	0.004	Heterogeneous nuclear ribonucleoprotein U-like protein 1 OS=Mus musculus GN=Hnrnpul1 PE=1 SV=1		859	N	0.29	2	VCFEMK	http://wlab-prague.ethz.ch/tpp-bin/peptidexml_html2.pl?PepMass=812.3561&StdPep=VCFEMK&MassError=0.5&xslt=c:/Inetpub/wwwroot/../tpp-bin/xsltproc.exe --novalid&cgi-bin=/tpp-bin/&ratioType=-1&Ref=2_VCFEMK&Infile=C:/Inetpub/wwwroot/ISB/data/users/marcv/meteor/Lipo/all/interact.pep.xml	0.8657	0.9238	2	2	1		N
901b	1	sp|Q8VDM6|HNRL1_MOUSE	http://wlab-prague.ethz.ch/tpp-bin/comet-fastadb.cgi?Ref=sp|Q8VDM6|HNRL1_MOUSE&Db=c:/Inetpub/wwwroot/ISB/data/meteor/analyses/marcv_Z1607_135.shotgun/marcv_Z1607_135.shotgun.mouse_upsp_201404.cont.std.fasta&Pep=QNQFYETPVIK+VCFEMK	0.4123	2	1	1	0.004	Heterogeneous nuclear ribonucleoprotein U-like protein 1 OS=Mus musculus GN=Hnrnpul1 PE=1 SV=1		859	Y	1	2	QNQFYETPVIK	http://wlab-prague.ethz.ch/tpp-bin/peptidexml_html2.pl?PepMass=1365.6929&StdPep=&MassError=0.5&xslt=c:/Inetpub/wwwroot/../tpp-bin/xsltproc.exe --novalid&cgi-bin=/tpp-bin/&ratioType=-1&Ref=2_QNQFYETPVIK&Infile=C:/Inetpub/wwwroot/ISB/data/users/marcv/meteor/Lipo/all/interact.pep.xml	0.4123	0.8167	2	1	1		Y
224	1	sp|P51150|RAB7A_MOUSE	http://wlab-prague.ethz.ch/tpp-bin/comet-fastadb.cgi?Ref=sp|P51150|RAB7A_MOUSE&Db=c:/Inetpub/wwwroot/ISB/data/meteor/analyses/marcv_Z1607_135.shotgun/marcv_Z1607_135.shotgun.mouse_upsp_201404.cont.std.fasta&Pep=AQAWCYSK+ATIGADFLTK+DPENFPFVVLGNK+EAINVEQAFQTIAR+EVMVDDR+GADCCVLVFDVTAPNTFK+NNIPYFETSAK+TSLMNQYVNKK+VIILGDSGVGK	1	49.8	10	25	0.095	Ras-related protein Rab-7a OS=Mus musculus GN=Rab7a PE=1 SV=2		207	Y	1	2	EAINVEQAFQTIAR	http://wlab-prague.ethz.ch/tpp-bin/peptidexml_html2.pl?PepMass=1588.8209&StdPep=&MassError=0.5&xslt=c:/Inetpub/wwwroot/../tpp-bin/xsltproc.exe --novalid&cgi-bin=/tpp-bin/&ratioType=-1&Ref=2_EAINVEQAFQTIAR&Infile=C:/Inetpub/wwwroot/ISB/data/users/marcv/meteor/Lipo/all/interact.pep.xml	0.9996	0.999	2	5	7		Y
224	1	sp|P51150|RAB7A_MOUSE	http://wlab-prague.ethz.ch/tpp-bin/comet-fastadb.cgi?Ref=sp|P51150|RAB7A_MOUSE&Db=c:/Inetpub/wwwroot/ISB/data/meteor/analyses/marcv_Z1607_135.shotgun/marcv_Z1607_135.shotgun.mouse_upsp_201404.cont.std.fasta&Pep=AQAWCYSK+ATIGADFLTK+DPENFPFVVLGNK+EAINVEQAFQTIAR+EVMVDDR+GADCCVLVFDVTAPNTFK+NNIPYFETSAK+TSLMNQYVNKK+VIILGDSGVGK	1	49.8	10	25	0.095	Ras-related protein Rab-7a OS=Mus musculus GN=Rab7a PE=1 SV=2		207	Y	1	2	GADCCVLVFDVTAPNTFK	http://wlab-prague.ethz.ch/tpp-bin/peptidexml_html2.pl?PepMass=2012.9336&StdPep=GADCCVLVFDVTAPNTFK&MassError=0.5&xslt=c:/Inetpub/wwwroot/../tpp-bin/xsltproc.exe --novalid&cgi-bin=/tpp-bin/&ratioType=-1&Ref=2_GADCCVLVFDVTAPNTFK&Infile=C:/Inetpub/wwwroot/ISB/data/users/marcv/meteor/Lipo/all/interact.pep.xml	0.9996	0.999	2	5	2		Y
224	1	sp|P51150|RAB7A_MOUSE	http://wlab-prague.ethz.ch/tpp-bin/comet-fastadb.cgi?Ref=sp|P51150|RAB7A_MOUSE&Db=c:/Inetpub/wwwroot/ISB/data/meteor/analyses/marcv_Z1607_135.shotgun/marcv_Z1607_135.shotgun.mouse_upsp_201404.cont.std.fasta&Pep=AQAWCYSK+ATIGADFLTK+DPENFPFVVLGNK+EAINVEQAFQTIAR+EVMVDDR+GADCCVLVFDVTAPNTFK+NNIPYFETSAK+TSLMNQYVNKK+VIILGDSGVGK	1	49.8	10	25	0.095	Ras-related protein Rab-7a OS=Mus musculus GN=Rab7a PE=1 SV=2		207	Y	1	2	NNIPYFETSAK	http://wlab-prague.ethz.ch/tpp-bin/peptidexml_html2.pl?PepMass=1282.6194&StdPep=&MassError=0.5&xslt=c:/Inetpub/wwwroot/../tpp-bin/xsltproc.exe --novalid&cgi-bin=/tpp-bin/&ratioType=-1&Ref=2_NNIPYFETSAK&Infile=C:/Inetpub/wwwroot/ISB/data/users/marcv/meteor/Lipo/all/interact.pep.xml	0.9994	0.9983	2	5	4		Y
224	1	sp|P51150|RAB7A_MOUSE	http://wlab-prague.ethz.ch/tpp-bin/comet-fastadb.cgi?Ref=sp|P51150|RAB7A_MOUSE&Db=c:/Inetpub/wwwroot/ISB/data/meteor/analyses/marcv_Z1607_135.shotgun/marcv_Z1607_135.shotgun.mouse_upsp_201404.cont.std.fasta&Pep=AQAWCYSK+ATIGADFLTK+DPENFPFVVLGNK+EAINVEQAFQTIAR+EVMVDDR+GADCCVLVFDVTAPNTFK+NNIPYFETSAK+TSLMNQYVNKK+VIILGDSGVGK	1	49.8	10	25	0.095	Ras-related protein Rab-7a OS=Mus musculus GN=Rab7a PE=1 SV=2		207	Y	1	2	AQAWCYSK	http://wlab-prague.ethz.ch/tpp-bin/peptidexml_html2.pl?PepMass=1012.4437&StdPep=AQAWCYSK&MassError=0.5&xslt=c:/Inetpub/wwwroot/../tpp-bin/xsltproc.exe --novalid&cgi-bin=/tpp-bin/&ratioType=-1&Ref=2_AQAWCYSK&Infile=C:/Inetpub/wwwroot/ISB/data/users/marcv/meteor/Lipo/all/interact.pep.xml	0.9981	0.9948	2	5	2		Y
224	1	sp|P51150|RAB7A_MOUSE	http://wlab-prague.ethz.ch/tpp-bin/comet-fastadb.cgi?Ref=sp|P51150|RAB7A_MOUSE&Db=c:/Inetpub/wwwroot/ISB/data/meteor/analyses/marcv_Z1607_135.shotgun/marcv_Z1607_135.shotgun.mouse_upsp_201404.cont.std.fasta&Pep=AQAWCYSK+ATIGADFLTK+DPENFPFVVLGNK+EAINVEQAFQTIAR+EVMVDDR+GADCCVLVFDVTAPNTFK+NNIPYFETSAK+TSLMNQYVNKK+VIILGDSGVGK	1	49.8	10	25	0.095	Ras-related protein Rab-7a OS=Mus musculus GN=Rab7a PE=1 SV=2		207	Y	1	2	DPENFPFVVLGNK	http://wlab-prague.ethz.ch/tpp-bin/peptidexml_html2.pl?PepMass=1474.7456&StdPep=&MassError=0.5&xslt=c:/Inetpub/wwwroot/../tpp-bin/xsltproc.exe --novalid&cgi-bin=/tpp-bin/&ratioType=-1&Ref=2_DPENFPFVVLGNK&Infile=C:/Inetpub/wwwroot/ISB/data/users/marcv/meteor/Lipo/all/interact.pep.xml	0.9975	0.9932	2	5	1		Y
224	1	sp|P51150|RAB7A_MOUSE	http://wlab-prague.ethz.ch/tpp-bin/comet-fastadb.cgi?Ref=sp|P51150|RAB7A_MOUSE&Db=c:/Inetpub/wwwroot/ISB/data/meteor/analyses/marcv_Z1607_135.shotgun/marcv_Z1607_135.shotgun.mouse_upsp_201404.cont.std.fasta&Pep=AQAWCYSK+ATIGADFLTK+DPENFPFVVLGNK+EAINVEQAFQTIAR+EVMVDDR+GADCCVLVFDVTAPNTFK+NNIPYFETSAK+TSLMNQYVNKK+VIILGDSGVGK	1	49.8	10	25	0.095	Ras-related protein Rab-7a OS=Mus musculus GN=Rab7a PE=1 SV=2		207	Y	1	2	ATIGADFLTK	http://wlab-prague.ethz.ch/tpp-bin/peptidexml_html2.pl?PepMass=1035.5601&StdPep=&MassError=0.5&xslt=c:/Inetpub/wwwroot/../tpp-bin/xsltproc.exe --novalid&cgi-bin=/tpp-bin/&ratioType=-1&Ref=2_ATIGADFLTK&Infile=C:/Inetpub/wwwroot/ISB/data/users/marcv/meteor/Lipo/all/interact.pep.xml	0.9946	0.9855	2	5	2		Y
224	1	sp|P51150|RAB7A_MOUSE	http://wlab-prague.ethz.ch/tpp-bin/comet-fastadb.cgi?Ref=sp|P51150|RAB7A_MOUSE&Db=c:/Inetpub/wwwroot/ISB/data/meteor/analyses/marcv_Z1607_135.shotgun/marcv_Z1607_135.shotgun.mouse_upsp_201404.cont.std.fasta&Pep=AQAWCYSK+ATIGADFLTK+DPENFPFVVLGNK+EAINVEQAFQTIAR+EVMVDDR+GADCCVLVFDVTAPNTFK+NNIPYFETSAK+TSLMNQYVNKK+VIILGDSGVGK	1	49.8	10	25	0.095	Ras-related protein Rab-7a OS=Mus musculus GN=Rab7a PE=1 SV=2		207	Y	1	2	VIILGDSGVGK	http://wlab-prague.ethz.ch/tpp-bin/peptidexml_html2.pl?PepMass=1056.6179&StdPep=&MassError=0.5&xslt=c:/Inetpub/wwwroot/../tpp-bin/xsltproc.exe --novalid&cgi-bin=/tpp-bin/&ratioType=-1&Ref=2_VIILGDSGVGK&Infile=C:/Inetpub/wwwroot/ISB/data/users/marcv/meteor/Lipo/all/interact.pep.xml	0.9928	0.9806	2	5	2		Y
224	1	sp|P51150|RAB7A_MOUSE	http://wlab-prague.ethz.ch/tpp-bin/comet-fastadb.cgi?Ref=sp|P51150|RAB7A_MOUSE&Db=c:/Inetpub/wwwroot/ISB/data/meteor/analyses/marcv_Z1607_135.shotgun/marcv_Z1607_135.shotgun.mouse_upsp_201404.cont.std.fasta&Pep=AQAWCYSK+ATIGADFLTK+DPENFPFVVLGNK+EAINVEQAFQTIAR+EVMVDDR+GADCCVLVFDVTAPNTFK+NNIPYFETSAK+TSLMNQYVNKK+VIILGDSGVGK	1	49.8	10	25	0.095	Ras-related protein Rab-7a OS=Mus musculus GN=Rab7a PE=1 SV=2		207	Y	1	2	EVMVDDR	http://wlab-prague.ethz.ch/tpp-bin/peptidexml_html2.pl?PepMass=862.3855&StdPep=&MassError=0.5&xslt=c:/Inetpub/wwwroot/../tpp-bin/xsltproc.exe --novalid&cgi-bin=/tpp-bin/&ratioType=-1&Ref=2_EVMVDDR&Infile=C:/Inetpub/wwwroot/ISB/data/users/marcv/meteor/Lipo/all/interact.pep.xml	0.9828	0.9546	2	5	3		Y
224	1	sp|P51150|RAB7A_MOUSE	http://wlab-prague.ethz.ch/tpp-bin/comet-fastadb.cgi?Ref=sp|P51150|RAB7A_MOUSE&Db=c:/Inetpub/wwwroot/ISB/data/meteor/analyses/marcv_Z1607_135.shotgun/marcv_Z1607_135.shotgun.mouse_upsp_201404.cont.std.fasta&Pep=AQAWCYSK+ATIGADFLTK+DPENFPFVVLGNK+EAINVEQAFQTIAR+EVMVDDR+GADCCVLVFDVTAPNTFK+NNIPYFETSAK+TSLMNQYVNKK+VIILGDSGVGK	1	49.8	10	25	0.095	Ras-related protein Rab-7a OS=Mus musculus GN=Rab7a PE=1 SV=2		207	Y	1	2	TSLMNQYVNKK	http://wlab-prague.ethz.ch/tpp-bin/peptidexml_html2.pl?PepMass=1324.6809&StdPep=&MassError=0.5&xslt=c:/Inetpub/wwwroot/../tpp-bin/xsltproc.exe --novalid&cgi-bin=/tpp-bin/&ratioType=-1&Ref=2_TSLMNQYVNKK&Infile=C:/Inetpub/wwwroot/ISB/data/users/marcv/meteor/Lipo/all/interact.pep.xml	0.9333	0.7833	2	6	1	a	Y
224	1	sp|P51150|RAB7A_MOUSE	http://wlab-prague.ethz.ch/tpp-bin/comet-fastadb.cgi?Ref=sp|P51150|RAB7A_MOUSE&Db=c:/Inetpub/wwwroot/ISB/data/meteor/analyses/marcv_Z1607_135.shotgun/marcv_Z1607_135.shotgun.mouse_upsp_201404.cont.std.fasta&Pep=AQAWCYSK+ATIGADFLTK+DPENFPFVVLGNK+EAINVEQAFQTIAR+EVMVDDR+GADCCVLVFDVTAPNTFK+NNIPYFETSAK+TSLMNQYVNKK+VIILGDSGVGK	1	49.8	10	25	0.095	Ras-related protein Rab-7a OS=Mus musculus GN=Rab7a PE=1 SV=2		207	Y	1	3	TSLMNQYVNKK	http://wlab-prague.ethz.ch/tpp-bin/peptidexml_html2.pl?PepMass=1324.6809&StdPep=&MassError=0.5&xslt=c:/Inetpub/wwwroot/../tpp-bin/xsltproc.exe --novalid&cgi-bin=/tpp-bin/&ratioType=-1&Ref=3_TSLMNQYVNKK&Infile=C:/Inetpub/wwwroot/ISB/data/users/marcv/meteor/Lipo/all/interact.pep.xml	0.8888	0.6737	2	6	1	a	Y
261	1	sp|P62242|RS8_MOUSE	http://wlab-prague.ethz.ch/tpp-bin/comet-fastadb.cgi?Ref=sp|P62242|RS8_MOUSE&Db=c:/Inetpub/wwwroot/ISB/data/meteor/analyses/marcv_Z1607_135.shotgun/marcv_Z1607_135.shotgun.mouse_upsp_201404.cont.std.fasta&Pep=ADGYVLEGK+IIDVVYNASNNELVR+ISSLLEEQFQQGK+LDVGNFSWGSECCTR+LTPEEEEILNK	1	30.3	6	24	0.095	40S ribosomal protein S8 OS=Mus musculus GN=Rps8 PE=1 SV=2		208	Y	1	2	ADGYVLEGK	http://wlab-prague.ethz.ch/tpp-bin/peptidexml_html2.pl?PepMass=950.4709&StdPep=&MassError=0.5&xslt=c:/Inetpub/wwwroot/../tpp-bin/xsltproc.exe --novalid&cgi-bin=/tpp-bin/&ratioType=-1&Ref=2_ADGYVLEGK&Infile=C:/Inetpub/wwwroot/ISB/data/users/marcv/meteor/Lipo/all/interact.pep.xml	0.9995	0.999	2	4	2		Y
261	1	sp|P62242|RS8_MOUSE	http://wlab-prague.ethz.ch/tpp-bin/comet-fastadb.cgi?Ref=sp|P62242|RS8_MOUSE&Db=c:/Inetpub/wwwroot/ISB/data/meteor/analyses/marcv_Z1607_135.shotgun/marcv_Z1607_135.shotgun.mouse_upsp_201404.cont.std.fasta&Pep=ADGYVLEGK+IIDVVYNASNNELVR+ISSLLEEQFQQGK+LDVGNFSWGSECCTR+LTPEEEEILNK	1	30.3	6	24	0.095	40S ribosomal protein S8 OS=Mus musculus GN=Rps8 PE=1 SV=2		208	Y	1	2	LDVGNFSWGSECCTR	http://wlab-prague.ethz.ch/tpp-bin/peptidexml_html2.pl?PepMass=1786.7403&StdPep=LDVGNFSWGSECCTR&MassError=0.5&xslt=c:/Inetpub/wwwroot/../tpp-bin/xsltproc.exe --novalid&cgi-bin=/tpp-bin/&ratioType=-1&Ref=2_LDVGNFSWGSECCTR&Infile=C:/Inetpub/wwwroot/ISB/data/users/marcv/meteor/Lipo/all/interact.pep.xml	0.9995	0.999	2	4	6		Y
261	1	sp|P62242|RS8_MOUSE	http://wlab-prague.ethz.ch/tpp-bin/comet-fastadb.cgi?Ref=sp|P62242|RS8_MOUSE&Db=c:/Inetpub/wwwroot/ISB/data/meteor/analyses/marcv_Z1607_135.shotgun/marcv_Z1607_135.shotgun.mouse_upsp_201404.cont.std.fasta&Pep=ADGYVLEGK+IIDVVYNASNNELVR+ISSLLEEQFQQGK+LDVGNFSWGSECCTR+LTPEEEEILNK	1	30.3	6	24	0.095	40S ribosomal protein S8 OS=Mus musculus GN=Rps8 PE=1 SV=2		208	Y	1	2	IIDVVYNASNNELVR	http://wlab-prague.ethz.ch/tpp-bin/peptidexml_html2.pl?PepMass=1717.8999&StdPep=&MassError=0.5&xslt=c:/Inetpub/wwwroot/../tpp-bin/xsltproc.exe --novalid&cgi-bin=/tpp-bin/&ratioType=-1&Ref=2_IIDVVYNASNNELVR&Infile=C:/Inetpub/wwwroot/ISB/data/users/marcv/meteor/Lipo/all/interact.pep.xml	0.9995	0.999	2	4	6	a	Y
261	1	sp|P62242|RS8_MOUSE	http://wlab-prague.ethz.ch/tpp-bin/comet-fastadb.cgi?Ref=sp|P62242|RS8_MOUSE&Db=c:/Inetpub/wwwroot/ISB/data/meteor/analyses/marcv_Z1607_135.shotgun/marcv_Z1607_135.shotgun.mouse_upsp_201404.cont.std.fasta&Pep=ADGYVLEGK+IIDVVYNASNNELVR+ISSLLEEQFQQGK+LDVGNFSWGSECCTR+LTPEEEEILNK	1	30.3	6	24	0.095	40S ribosomal protein S8 OS=Mus musculus GN=Rps8 PE=1 SV=2		208	Y	1	2	ISSLLEEQFQQGK	http://wlab-prague.ethz.ch/tpp-bin/peptidexml_html2.pl?PepMass=1505.7726&StdPep=&MassError=0.5&xslt=c:/Inetpub/wwwroot/../tpp-bin/xsltproc.exe --novalid&cgi-bin=/tpp-bin/&ratioType=-1&Ref=2_ISSLLEEQFQQGK&Infile=C:/Inetpub/wwwroot/ISB/data/users/marcv/meteor/Lipo/all/interact.pep.xml	0.9995	0.999	2	4	5		Y
261	1	sp|P62242|RS8_MOUSE	http://wlab-prague.ethz.ch/tpp-bin/comet-fastadb.cgi?Ref=sp|P62242|RS8_MOUSE&Db=c:/Inetpub/wwwroot/ISB/data/meteor/analyses/marcv_Z1607_135.shotgun/marcv_Z1607_135.shotgun.mouse_upsp_201404.cont.std.fasta&Pep=ADGYVLEGK+IIDVVYNASNNELVR+ISSLLEEQFQQGK+LDVGNFSWGSECCTR+LTPEEEEILNK	1	30.3	6	24	0.095	40S ribosomal protein S8 OS=Mus musculus GN=Rps8 PE=1 SV=2		208	Y	1	2	LTPEEEEILNK	http://wlab-prague.ethz.ch/tpp-bin/peptidexml_html2.pl?PepMass=1313.6715&StdPep=&MassError=0.5&xslt=c:/Inetpub/wwwroot/../tpp-bin/xsltproc.exe --novalid&cgi-bin=/tpp-bin/&ratioType=-1&Ref=2_LTPEEEEILNK&Infile=C:/Inetpub/wwwroot/ISB/data/users/marcv/meteor/Lipo/all/interact.pep.xml	0.9992	0.9984	2	4	4		Y
261	1	sp|P62242|RS8_MOUSE	http://wlab-prague.ethz.ch/tpp-bin/comet-fastadb.cgi?Ref=sp|P62242|RS8_MOUSE&Db=c:/Inetpub/wwwroot/ISB/data/meteor/analyses/marcv_Z1607_135.shotgun/marcv_Z1607_135.shotgun.mouse_upsp_201404.cont.std.fasta&Pep=ADGYVLEGK+IIDVVYNASNNELVR+ISSLLEEQFQQGK+LDVGNFSWGSECCTR+LTPEEEEILNK	1	30.3	6	24	0.095	40S ribosomal protein S8 OS=Mus musculus GN=Rps8 PE=1 SV=2		208	Y	1	3	IIDVVYNASNNELVR	http://wlab-prague.ethz.ch/tpp-bin/peptidexml_html2.pl?PepMass=1717.8999&StdPep=&MassError=0.5&xslt=c:/Inetpub/wwwroot/../tpp-bin/xsltproc.exe --novalid&cgi-bin=/tpp-bin/&ratioType=-1&Ref=3_IIDVVYNASNNELVR&Infile=C:/Inetpub/wwwroot/ISB/data/users/marcv/meteor/Lipo/all/interact.pep.xml	0.9877	0.9762	2	4	1	a	Y
554	1	sp|Q99JB2|STML2_MOUSE	http://wlab-prague.ethz.ch/tpp-bin/comet-fastadb.cgi?Ref=sp|Q99JB2|STML2_MOUSE&Db=c:/Inetpub/wwwroot/ISB/data/meteor/analyses/marcv_Z1607_135.shotgun/marcv_Z1607_135.shotgun.mouse_upsp_201404.cont.std.fasta&Pep=AEQINQAAGEASAVLAK+APVPGAQNSSQSR+ASYGVEDPEYAVTQLAQTTMR+DVQATDTSIEELGR+ESAINVAEGKK+ESLNANIVDAINQAADCWGIR+ESMQMQVEAER+IMDPYKASYGVEDPEYAVTQLAQTTMR+QAQILASEAEK+QAQILASEAEKAEQINQAAGEASAVLAK	1	35.4	10	24	0.095	Stomatin-like protein 2, mitochondrial OS=Mus musculus GN=Stoml2 PE=1 SV=1		353	Y	1	2	ASYGVEDPEYAVTQLAQTTMR	http://wlab-prague.ethz.ch/tpp-bin/peptidexml_html2.pl?PepMass=2329.0896&StdPep=&MassError=0.5&xslt=c:/Inetpub/wwwroot/../tpp-bin/xsltproc.exe --novalid&cgi-bin=/tpp-bin/&ratioType=-1&Ref=2_ASYGVEDPEYAVTQLAQTTMR&Infile=C:/Inetpub/wwwroot/ISB/data/users/marcv/meteor/Lipo/all/interact.pep.xml	0.9997	0.999	2	6	4		Y
554	1	sp|Q99JB2|STML2_MOUSE	http://wlab-prague.ethz.ch/tpp-bin/comet-fastadb.cgi?Ref=sp|Q99JB2|STML2_MOUSE&Db=c:/Inetpub/wwwroot/ISB/data/meteor/analyses/marcv_Z1607_135.shotgun/marcv_Z1607_135.shotgun.mouse_upsp_201404.cont.std.fasta&Pep=AEQINQAAGEASAVLAK+APVPGAQNSSQSR+ASYGVEDPEYAVTQLAQTTMR+DVQATDTSIEELGR+ESAINVAEGKK+ESLNANIVDAINQAADCWGIR+ESMQMQVEAER+IMDPYKASYGVEDPEYAVTQLAQTTMR+QAQILASEAEK+QAQILASEAEKAEQINQAAGEASAVLAK	1	35.4	10	24	0.095	Stomatin-like protein 2, mitochondrial OS=Mus musculus GN=Stoml2 PE=1 SV=1		353	Y	1	2	DVQATDTSIEELGR	http://wlab-prague.ethz.ch/tpp-bin/peptidexml_html2.pl?PepMass=1532.7318&StdPep=&MassError=0.5&xslt=c:/Inetpub/wwwroot/../tpp-bin/xsltproc.exe --novalid&cgi-bin=/tpp-bin/&ratioType=-1&Ref=2_DVQATDTSIEELGR&Infile=C:/Inetpub/wwwroot/ISB/data/users/marcv/meteor/Lipo/all/interact.pep.xml	0.9997	0.999	2	6	3		Y
554	1	sp|Q99JB2|STML2_MOUSE	http://wlab-prague.ethz.ch/tpp-bin/comet-fastadb.cgi?Ref=sp|Q99JB2|STML2_MOUSE&Db=c:/Inetpub/wwwroot/ISB/data/meteor/analyses/marcv_Z1607_135.shotgun/marcv_Z1607_135.shotgun.mouse_upsp_201404.cont.std.fasta&Pep=AEQINQAAGEASAVLAK+APVPGAQNSSQSR+ASYGVEDPEYAVTQLAQTTMR+DVQATDTSIEELGR+ESAINVAEGKK+ESLNANIVDAINQAADCWGIR+ESMQMQVEAER+IMDPYKASYGVEDPEYAVTQLAQTTMR+QAQILASEAEK+QAQILASEAEKAEQINQAAGEASAVLAK	1	35.4	10	24	0.095	Stomatin-like protein 2, mitochondrial OS=Mus musculus GN=Stoml2 PE=1 SV=1		353	Y	1	2	ESLNANIVDAINQAADCWGIR	http://wlab-prague.ethz.ch/tpp-bin/peptidexml_html2.pl?PepMass=2329.1121&StdPep=ESLNANIVDAINQAADCWGIR&MassError=0.5&xslt=c:/Inetpub/wwwroot/../tpp-bin/xsltproc.exe --novalid&cgi-bin=/tpp-bin/&ratioType=-1&Ref=2_ESLNANIVDAINQAADCWGIR&Infile=C:/Inetpub/wwwroot/ISB/data/users/marcv/meteor/Lipo/all/interact.pep.xml	0.9997	0.999	2	6	3		Y
554	1	sp|Q99JB2|STML2_MOUSE	http://wlab-prague.ethz.ch/tpp-bin/comet-fastadb.cgi?Ref=sp|Q99JB2|STML2_MOUSE&Db=c:/Inetpub/wwwroot/ISB/data/meteor/analyses/marcv_Z1607_135.shotgun/marcv_Z1607_135.shotgun.mouse_upsp_201404.cont.std.fasta&Pep=AEQINQAAGEASAVLAK+APVPGAQNSSQSR+ASYGVEDPEYAVTQLAQTTMR+DVQATDTSIEELGR+ESAINVAEGKK+ESLNANIVDAINQAADCWGIR+ESMQMQVEAER+IMDPYKASYGVEDPEYAVTQLAQTTMR+QAQILASEAEK+QAQILASEAEKAEQINQAAGEASAVLAK	1	35.4	10	24	0.095	Stomatin-like protein 2, mitochondrial OS=Mus musculus GN=Stoml2 PE=1 SV=1		353	Y	1	3	IMDPYKASYGVEDPEYAVTQLAQTTMR	http://wlab-prague.ethz.ch/tpp-bin/peptidexml_html2.pl?PepMass=3076.4522&StdPep=&MassError=0.5&xslt=c:/Inetpub/wwwroot/../tpp-bin/xsltproc.exe --novalid&cgi-bin=/tpp-bin/&ratioType=-1&Ref=3_IMDPYKASYGVEDPEYAVTQLAQTTMR&Infile=C:/Inetpub/wwwroot/ISB/data/users/marcv/meteor/Lipo/all/interact.pep.xml	0.9997	0.9988	2	6	2		Y
554	1	sp|Q99JB2|STML2_MOUSE	http://wlab-prague.ethz.ch/tpp-bin/comet-fastadb.cgi?Ref=sp|Q99JB2|STML2_MOUSE&Db=c:/Inetpub/wwwroot/ISB/data/meteor/analyses/marcv_Z1607_135.shotgun/marcv_Z1607_135.shotgun.mouse_upsp_201404.cont.std.fasta&Pep=AEQINQAAGEASAVLAK+APVPGAQNSSQSR+ASYGVEDPEYAVTQLAQTTMR+DVQATDTSIEELGR+ESAINVAEGKK+ESLNANIVDAINQAADCWGIR+ESMQMQVEAER+IMDPYKASYGVEDPEYAVTQLAQTTMR+QAQILASEAEK+QAQILASEAEKAEQINQAAGEASAVLAK	1	35.4	10	24	0.095	Stomatin-like protein 2, mitochondrial OS=Mus musculus GN=Stoml2 PE=1 SV=1		353	Y	1	3	QAQILASEAEKAEQINQAAGEASAVLAK	http://wlab-prague.ethz.ch/tpp-bin/peptidexml_html2.pl?PepMass=2838.4723&StdPep=&MassError=0.5&xslt=c:/Inetpub/wwwroot/../tpp-bin/xsltproc.exe --novalid&cgi-bin=/tpp-bin/&ratioType=-1&Ref=3_QAQILASEAEKAEQINQAAGEASAVLAK&Infile=C:/Inetpub/wwwroot/ISB/data/users/marcv/meteor/Lipo/all/interact.pep.xml	0.9997	0.999	2	6	4		Y
554	1	sp|Q99JB2|STML2_MOUSE	http://wlab-prague.ethz.ch/tpp-bin/comet-fastadb.cgi?Ref=sp|Q99JB2|STML2_MOUSE&Db=c:/Inetpub/wwwroot/ISB/data/meteor/analyses/marcv_Z1607_135.shotgun/marcv_Z1607_135.shotgun.mouse_upsp_201404.cont.std.fasta&Pep=AEQINQAAGEASAVLAK+APVPGAQNSSQSR+ASYGVEDPEYAVTQLAQTTMR+DVQATDTSIEELGR+ESAINVAEGKK+ESLNANIVDAINQAADCWGIR+ESMQMQVEAER+IMDPYKASYGVEDPEYAVTQLAQTTMR+QAQILASEAEK+QAQILASEAEKAEQINQAAGEASAVLAK	1	35.4	10	24	0.095	Stomatin-like protein 2, mitochondrial OS=Mus musculus GN=Stoml2 PE=1 SV=1		353	Y	1	2	AEQINQAAGEASAVLAK	http://wlab-prague.ethz.ch/tpp-bin/peptidexml_html2.pl?PepMass=1669.8635&StdPep=&MassError=0.5&xslt=c:/Inetpub/wwwroot/../tpp-bin/xsltproc.exe --novalid&cgi-bin=/tpp-bin/&ratioType=-1&Ref=2_AEQINQAAGEASAVLAK&Infile=C:/Inetpub/wwwroot/ISB/data/users/marcv/meteor/Lipo/all/interact.pep.xml	0.9991	0.9965	2	6	1		Y
554	1	sp|Q99JB2|STML2_MOUSE	http://wlab-prague.ethz.ch/tpp-bin/comet-fastadb.cgi?Ref=sp|Q99JB2|STML2_MOUSE&Db=c:/Inetpub/wwwroot/ISB/data/meteor/analyses/marcv_Z1607_135.shotgun/marcv_Z1607_135.shotgun.mouse_upsp_201404.cont.std.fasta&Pep=AEQINQAAGEASAVLAK+APVPGAQNSSQSR+ASYGVEDPEYAVTQLAQTTMR+DVQATDTSIEELGR+ESAINVAEGKK+ESLNANIVDAINQAADCWGIR+ESMQMQVEAER+IMDPYKASYGVEDPEYAVTQLAQTTMR+QAQILASEAEK+QAQILASEAEKAEQINQAAGEASAVLAK	1	35.4	10	24	0.095	Stomatin-like protein 2, mitochondrial OS=Mus musculus GN=Stoml2 PE=1 SV=1		353	Y	1	2	APVPGAQNSSQSR	http://wlab-prague.ethz.ch/tpp-bin/peptidexml_html2.pl?PepMass=1297.6375&StdPep=&MassError=0.5&xslt=c:/Inetpub/wwwroot/../tpp-bin/xsltproc.exe --novalid&cgi-bin=/tpp-bin/&ratioType=-1&Ref=2_APVPGAQNSSQSR&Infile=C:/Inetpub/wwwroot/ISB/data/users/marcv/meteor/Lipo/all/interact.pep.xml	0.9982	0.9929	2	6	3		Y
554	1	sp|Q99JB2|STML2_MOUSE	http://wlab-prague.ethz.ch/tpp-bin/comet-fastadb.cgi?Ref=sp|Q99JB2|STML2_MOUSE&Db=c:/Inetpub/wwwroot/ISB/data/meteor/analyses/marcv_Z1607_135.shotgun/marcv_Z1607_135.shotgun.mouse_upsp_201404.cont.std.fasta&Pep=AEQINQAAGEASAVLAK+APVPGAQNSSQSR+ASYGVEDPEYAVTQLAQTTMR+DVQATDTSIEELGR+ESAINVAEGKK+ESLNANIVDAINQAADCWGIR+ESMQMQVEAER+IMDPYKASYGVEDPEYAVTQLAQTTMR+QAQILASEAEK+QAQILASEAEKAEQINQAAGEASAVLAK	1	35.4	10	24	0.095	Stomatin-like protein 2, mitochondrial OS=Mus musculus GN=Stoml2 PE=1 SV=1		353	Y	1	2	ESMQMQVEAER	http://wlab-prague.ethz.ch/tpp-bin/peptidexml_html2.pl?PepMass=1336.5751&StdPep=&MassError=0.5&xslt=c:/Inetpub/wwwroot/../tpp-bin/xsltproc.exe --novalid&cgi-bin=/tpp-bin/&ratioType=-1&Ref=2_ESMQMQVEAER&Infile=C:/Inetpub/wwwroot/ISB/data/users/marcv/meteor/Lipo/all/interact.pep.xml	0.9982	0.9929	2	6	1		Y
554	1	sp|Q99JB2|STML2_MOUSE	http://wlab-prague.ethz.ch/tpp-bin/comet-fastadb.cgi?Ref=sp|Q99JB2|STML2_MOUSE&Db=c:/Inetpub/wwwroot/ISB/data/meteor/analyses/marcv_Z1607_135.shotgun/marcv_Z1607_135.shotgun.mouse_upsp_201404.cont.std.fasta&Pep=AEQINQAAGEASAVLAK+APVPGAQNSSQSR+ASYGVEDPEYAVTQLAQTTMR+DVQATDTSIEELGR+ESAINVAEGKK+ESLNANIVDAINQAADCWGIR+ESMQMQVEAER+IMDPYKASYGVEDPEYAVTQLAQTTMR+QAQILASEAEK+QAQILASEAEKAEQINQAAGEASAVLAK	1	35.4	10	24	0.095	Stomatin-like protein 2, mitochondrial OS=Mus musculus GN=Stoml2 PE=1 SV=1		353	Y	1	2	QAQILASEAEK	http://wlab-prague.ethz.ch/tpp-bin/peptidexml_html2.pl?PepMass=1186.6194&StdPep=&MassError=0.5&xslt=c:/Inetpub/wwwroot/../tpp-bin/xsltproc.exe --novalid&cgi-bin=/tpp-bin/&ratioType=-1&Ref=2_QAQILASEAEK&Infile=C:/Inetpub/wwwroot/ISB/data/users/marcv/meteor/Lipo/all/interact.pep.xml	0.9966	0.9869	2	6	1		Y
554	1	sp|Q99JB2|STML2_MOUSE	http://wlab-prague.ethz.ch/tpp-bin/comet-fastadb.cgi?Ref=sp|Q99JB2|STML2_MOUSE&Db=c:/Inetpub/wwwroot/ISB/data/meteor/analyses/marcv_Z1607_135.shotgun/marcv_Z1607_135.shotgun.mouse_upsp_201404.cont.std.fasta&Pep=AEQINQAAGEASAVLAK+APVPGAQNSSQSR+ASYGVEDPEYAVTQLAQTTMR+DVQATDTSIEELGR+ESAINVAEGKK+ESLNANIVDAINQAADCWGIR+ESMQMQVEAER+IMDPYKASYGVEDPEYAVTQLAQTTMR+QAQILASEAEK+QAQILASEAEKAEQINQAAGEASAVLAK	1	35.4	10	24	0.095	Stomatin-like protein 2, mitochondrial OS=Mus musculus GN=Stoml2 PE=1 SV=1		353	Y	1	2	ESAINVAEGKK	http://wlab-prague.ethz.ch/tpp-bin/peptidexml_html2.pl?PepMass=1144.6088&StdPep=&MassError=0.5&xslt=c:/Inetpub/wwwroot/../tpp-bin/xsltproc.exe --novalid&cgi-bin=/tpp-bin/&ratioType=-1&Ref=2_ESAINVAEGKK&Infile=C:/Inetpub/wwwroot/ISB/data/users/marcv/meteor/Lipo/all/interact.pep.xml	0.9647	0.876	2	6	2		Y
281	1	sp|P62962|PROF1_MOUSE	http://wlab-prague.ethz.ch/tpp-bin/comet-fastadb.cgi?Ref=sp|P62962|PROF1_MOUSE&Db=c:/Inetpub/wwwroot/ISB/data/meteor/analyses/marcv_Z1607_135.shotgun/marcv_Z1607_135.shotgun.mouse_upsp_201404.cont.std.fasta&Pep=CYEMASHLR+DSLLQDGEFTMDLR+DSPSVWAAVPGK+SSFFVNGLTLGGQK+TFVSITPAEVGVLVGK+TFVSITPAEVGVLVGKDR	1	47.9	7	33	0.094	Profilin-1 OS=Mus musculus GN=Pfn1 PE=1 SV=2		140	N	0.5	2	DSLLQDGEFTMDLR	http://wlab-prague.ethz.ch/tpp-bin/peptidexml_html2.pl?PepMass=1638.7559&StdPep=&MassError=0.5&xslt=c:/Inetpub/wwwroot/../tpp-bin/xsltproc.exe --novalid&cgi-bin=/tpp-bin/&ratioType=-1&Ref=2_DSLLQDGEFTMDLR&Infile=C:/Inetpub/wwwroot/ISB/data/users/marcv/meteor/Lipo/all/interact.pep.xml	0.9995	0.999	2	4	5		Y
281	1	sp|P62962|PROF1_MOUSE	http://wlab-prague.ethz.ch/tpp-bin/comet-fastadb.cgi?Ref=sp|P62962|PROF1_MOUSE&Db=c:/Inetpub/wwwroot/ISB/data/meteor/analyses/marcv_Z1607_135.shotgun/marcv_Z1607_135.shotgun.mouse_upsp_201404.cont.std.fasta&Pep=CYEMASHLR+DSLLQDGEFTMDLR+DSPSVWAAVPGK+SSFFVNGLTLGGQK+TFVSITPAEVGVLVGK+TFVSITPAEVGVLVGKDR	1	47.9	7	33	0.094	Profilin-1 OS=Mus musculus GN=Pfn1 PE=1 SV=2		140	N	0.5	2	DSPSVWAAVPGK	http://wlab-prague.ethz.ch/tpp-bin/peptidexml_html2.pl?PepMass=1212.6139&StdPep=&MassError=0.5&xslt=c:/Inetpub/wwwroot/../tpp-bin/xsltproc.exe --novalid&cgi-bin=/tpp-bin/&ratioType=-1&Ref=2_DSPSVWAAVPGK&Infile=C:/Inetpub/wwwroot/ISB/data/users/marcv/meteor/Lipo/all/interact.pep.xml	0.9995	0.999	2	4	5		Y
281	1	sp|P62962|PROF1_MOUSE	http://wlab-prague.ethz.ch/tpp-bin/comet-fastadb.cgi?Ref=sp|P62962|PROF1_MOUSE&Db=c:/Inetpub/wwwroot/ISB/data/meteor/analyses/marcv_Z1607_135.shotgun/marcv_Z1607_135.shotgun.mouse_upsp_201404.cont.std.fasta&Pep=CYEMASHLR+DSLLQDGEFTMDLR+DSPSVWAAVPGK+SSFFVNGLTLGGQK+TFVSITPAEVGVLVGK+TFVSITPAEVGVLVGKDR	1	47.9	7	33	0.094	Profilin-1 OS=Mus musculus GN=Pfn1 PE=1 SV=2		140	Y	1	2	TFVSITPAEVGVLVGK	http://wlab-prague.ethz.ch/tpp-bin/peptidexml_html2.pl?PepMass=1615.9185&StdPep=&MassError=0.5&xslt=c:/Inetpub/wwwroot/../tpp-bin/xsltproc.exe --novalid&cgi-bin=/tpp-bin/&ratioType=-1&Ref=2_TFVSITPAEVGVLVGK&Infile=C:/Inetpub/wwwroot/ISB/data/users/marcv/meteor/Lipo/all/interact.pep.xml	0.9995	0.999	2	4	4		Y
281	1	sp|P62962|PROF1_MOUSE	http://wlab-prague.ethz.ch/tpp-bin/comet-fastadb.cgi?Ref=sp|P62962|PROF1_MOUSE&Db=c:/Inetpub/wwwroot/ISB/data/meteor/analyses/marcv_Z1607_135.shotgun/marcv_Z1607_135.shotgun.mouse_upsp_201404.cont.std.fasta&Pep=CYEMASHLR+DSLLQDGEFTMDLR+DSPSVWAAVPGK+SSFFVNGLTLGGQK+TFVSITPAEVGVLVGK+TFVSITPAEVGVLVGKDR	1	47.9	7	33	0.094	Profilin-1 OS=Mus musculus GN=Pfn1 PE=1 SV=2		140	Y	1	2	TFVSITPAEVGVLVGKDR	http://wlab-prague.ethz.ch/tpp-bin/peptidexml_html2.pl?PepMass=1887.0466&StdPep=&MassError=0.5&xslt=c:/Inetpub/wwwroot/../tpp-bin/xsltproc.exe --novalid&cgi-bin=/tpp-bin/&ratioType=-1&Ref=2_TFVSITPAEVGVLVGKDR&Infile=C:/Inetpub/wwwroot/ISB/data/users/marcv/meteor/Lipo/all/interact.pep.xml	0.9995	0.999	2	4	4	a	Y
281	1	sp|P62962|PROF1_MOUSE	http://wlab-prague.ethz.ch/tpp-bin/comet-fastadb.cgi?Ref=sp|P62962|PROF1_MOUSE&Db=c:/Inetpub/wwwroot/ISB/data/meteor/analyses/marcv_Z1607_135.shotgun/marcv_Z1607_135.shotgun.mouse_upsp_201404.cont.std.fasta&Pep=CYEMASHLR+DSLLQDGEFTMDLR+DSPSVWAAVPGK+SSFFVNGLTLGGQK+TFVSITPAEVGVLVGK+TFVSITPAEVGVLVGKDR	1	47.9	7	33	0.094	Profilin-1 OS=Mus musculus GN=Pfn1 PE=1 SV=2		140	Y	1	3	TFVSITPAEVGVLVGKDR	http://wlab-prague.ethz.ch/tpp-bin/peptidexml_html2.pl?PepMass=1887.0466&StdPep=&MassError=0.5&xslt=c:/Inetpub/wwwroot/../tpp-bin/xsltproc.exe --novalid&cgi-bin=/tpp-bin/&ratioType=-1&Ref=3_TFVSITPAEVGVLVGKDR&Infile=C:/Inetpub/wwwroot/ISB/data/users/marcv/meteor/Lipo/all/interact.pep.xml	0.9995	0.999	2	4	6	a	Y
281	1	sp|P62962|PROF1_MOUSE	http://wlab-prague.ethz.ch/tpp-bin/comet-fastadb.cgi?Ref=sp|P62962|PROF1_MOUSE&Db=c:/Inetpub/wwwroot/ISB/data/meteor/analyses/marcv_Z1607_135.shotgun/marcv_Z1607_135.shotgun.mouse_upsp_201404.cont.std.fasta&Pep=CYEMASHLR+DSLLQDGEFTMDLR+DSPSVWAAVPGK+SSFFVNGLTLGGQK+TFVSITPAEVGVLVGK+TFVSITPAEVGVLVGKDR	1	47.9	7	33	0.094	Profilin-1 OS=Mus musculus GN=Pfn1 PE=1 SV=2		140	N	0.5	2	CYEMASHLR	http://wlab-prague.ethz.ch/tpp-bin/peptidexml_html2.pl?PepMass=1165.5008&StdPep=CYEMASHLR&MassError=0.5&xslt=c:/Inetpub/wwwroot/../tpp-bin/xsltproc.exe --novalid&cgi-bin=/tpp-bin/&ratioType=-1&Ref=2_CYEMASHLR&Infile=C:/Inetpub/wwwroot/ISB/data/users/marcv/meteor/Lipo/all/interact.pep.xml	0.9994	0.9988	2	4	2		Y
281	1	sp|P62962|PROF1_MOUSE	http://wlab-prague.ethz.ch/tpp-bin/comet-fastadb.cgi?Ref=sp|P62962|PROF1_MOUSE&Db=c:/Inetpub/wwwroot/ISB/data/meteor/analyses/marcv_Z1607_135.shotgun/marcv_Z1607_135.shotgun.mouse_upsp_201404.cont.std.fasta&Pep=CYEMASHLR+DSLLQDGEFTMDLR+DSPSVWAAVPGK+SSFFVNGLTLGGQK+TFVSITPAEVGVLVGK+TFVSITPAEVGVLVGKDR	1	47.9	7	33	0.094	Profilin-1 OS=Mus musculus GN=Pfn1 PE=1 SV=2		140	N	0.5	2	SSFFVNGLTLGGQK	http://wlab-prague.ethz.ch/tpp-bin/peptidexml_html2.pl?PepMass=1453.7565&StdPep=&MassError=0.5&xslt=c:/Inetpub/wwwroot/../tpp-bin/xsltproc.exe --novalid&cgi-bin=/tpp-bin/&ratioType=-1&Ref=2_SSFFVNGLTLGGQK&Infile=C:/Inetpub/wwwroot/ISB/data/users/marcv/meteor/Lipo/all/interact.pep.xml	0.9994	0.9989	2	4	7		Y
405	1	sp|Q6GQT9|NOMO1_MOUSE	http://wlab-prague.ethz.ch/tpp-bin/comet-fastadb.cgi?Ref=sp|Q6GQT9|NOMO1_MOUSE&Db=c:/Inetpub/wwwroot/ISB/data/meteor/analyses/marcv_Z1607_135.shotgun/marcv_Z1607_135.shotgun.mouse_upsp_201404.cont.std.fasta&Pep=ALGQAASDSSGPEDMKR+EQQLAEIETR+FEPSSQMIEVQEGQNLR+GQPLGPAGVQVSLR+IQSTVTQPGGK+ITITGFR+QTGYMLR+SSIDSEPALVLGPLK+VLNGPDGEGVPEAVVTLNNQIK+VQVVVPEAETR+VVLSSQDKDK	1	11.6	11	24	0.093	Nodal modulator 1 OS=Mus musculus GN=Nomo1 PE=1 SV=1		1214	Y	1	2	GQPLGPAGVQVSLR	http://wlab-prague.ethz.ch/tpp-bin/peptidexml_html2.pl?PepMass=1377.7728&StdPep=&MassError=0.5&xslt=c:/Inetpub/wwwroot/../tpp-bin/xsltproc.exe --novalid&cgi-bin=/tpp-bin/&ratioType=-1&Ref=2_GQPLGPAGVQVSLR&Infile=C:/Inetpub/wwwroot/ISB/data/users/marcv/meteor/Lipo/all/interact.pep.xml	0.9997	0.9988	2	6	5		Y
405	1	sp|Q6GQT9|NOMO1_MOUSE	http://wlab-prague.ethz.ch/tpp-bin/comet-fastadb.cgi?Ref=sp|Q6GQT9|NOMO1_MOUSE&Db=c:/Inetpub/wwwroot/ISB/data/meteor/analyses/marcv_Z1607_135.shotgun/marcv_Z1607_135.shotgun.mouse_upsp_201404.cont.std.fasta&Pep=ALGQAASDSSGPEDMKR+EQQLAEIETR+FEPSSQMIEVQEGQNLR+GQPLGPAGVQVSLR+IQSTVTQPGGK+ITITGFR+QTGYMLR+SSIDSEPALVLGPLK+VLNGPDGEGVPEAVVTLNNQIK+VQVVVPEAETR+VVLSSQDKDK	1	11.6	11	24	0.093	Nodal modulator 1 OS=Mus musculus GN=Nomo1 PE=1 SV=1		1214	Y	1	2	SSIDSEPALVLGPLK	http://wlab-prague.ethz.ch/tpp-bin/peptidexml_html2.pl?PepMass=1524.8399&StdPep=&MassError=0.5&xslt=c:/Inetpub/wwwroot/../tpp-bin/xsltproc.exe --novalid&cgi-bin=/tpp-bin/&ratioType=-1&Ref=2_SSIDSEPALVLGPLK&Infile=C:/Inetpub/wwwroot/ISB/data/users/marcv/meteor/Lipo/all/interact.pep.xml	0.9997	0.999	2	6	2		Y
