## Supplementary material for "Cell-Derived Vesicles as TRPC1 Channel Delivery Systems for the Recovery of Cellular Respiratory and Proliferative Capacities": Proteotype_CDV_C2C12 (part 8 of 12)

### Sheet: LipoAll protxml (continued)
entry no.	group probability	protein	protein link	protein probability	percent coverage	num unique peps	tot indep spectra	percent share of spectrum ids	description	protein molecular weight	protein length	is nondegenerate evidence	weight	precursor ion charge	peptide sequence	peptide link	nsp adjusted probability	initial probability	n tol termini	n sibling peptides bin	n instances	peptide group designator	is evidence
405	1	sp|Q6GQT9|NOMO1_MOUSE	http://wlab-prague.ethz.ch/tpp-bin/comet-fastadb.cgi?Ref=sp|Q6GQT9|NOMO1_MOUSE&Db=c:/Inetpub/wwwroot/ISB/data/meteor/analyses/marcv_Z1607_135.shotgun/marcv_Z1607_135.shotgun.mouse_upsp_201404.cont.std.fasta&Pep=ALGQAASDSSGPEDMKR+EQQLAEIETR+FEPSSQMIEVQEGQNLR+GQPLGPAGVQVSLR+IQSTVTQPGGK+ITITGFR+QTGYMLR+SSIDSEPALVLGPLK+VLNGPDGEGVPEAVVTLNNQIK+VQVVVPEAETR+VVLSSQDKDK	1	11.6	11	24	0.093	Nodal modulator 1 OS=Mus musculus GN=Nomo1 PE=1 SV=1		1214	Y	1	3	ALGQAASDSSGPEDMKR	http://wlab-prague.ethz.ch/tpp-bin/peptidexml_html2.pl?PepMass=1718.7894&StdPep=&MassError=0.5&xslt=c:/Inetpub/wwwroot/../tpp-bin/xsltproc.exe --novalid&cgi-bin=/tpp-bin/&ratioType=-1&Ref=3_ALGQAASDSSGPEDMKR&Infile=C:/Inetpub/wwwroot/ISB/data/users/marcv/meteor/Lipo/all/interact.pep.xml	0.9997	0.999	2	6	2		Y
405	1	sp|Q6GQT9|NOMO1_MOUSE	http://wlab-prague.ethz.ch/tpp-bin/comet-fastadb.cgi?Ref=sp|Q6GQT9|NOMO1_MOUSE&Db=c:/Inetpub/wwwroot/ISB/data/meteor/analyses/marcv_Z1607_135.shotgun/marcv_Z1607_135.shotgun.mouse_upsp_201404.cont.std.fasta&Pep=ALGQAASDSSGPEDMKR+EQQLAEIETR+FEPSSQMIEVQEGQNLR+GQPLGPAGVQVSLR+IQSTVTQPGGK+ITITGFR+QTGYMLR+SSIDSEPALVLGPLK+VLNGPDGEGVPEAVVTLNNQIK+VQVVVPEAETR+VVLSSQDKDK	1	11.6	11	24	0.093	Nodal modulator 1 OS=Mus musculus GN=Nomo1 PE=1 SV=1		1214	Y	1	2	VLNGPDGEGVPEAVVTLNNQIK	http://wlab-prague.ethz.ch/tpp-bin/peptidexml_html2.pl?PepMass=2262.1856&StdPep=&MassError=0.5&xslt=c:/Inetpub/wwwroot/../tpp-bin/xsltproc.exe --novalid&cgi-bin=/tpp-bin/&ratioType=-1&Ref=2_VLNGPDGEGVPEAVVTLNNQIK&Infile=C:/Inetpub/wwwroot/ISB/data/users/marcv/meteor/Lipo/all/interact.pep.xml	0.9996	0.9984	2	6	2		Y
405	1	sp|Q6GQT9|NOMO1_MOUSE	http://wlab-prague.ethz.ch/tpp-bin/comet-fastadb.cgi?Ref=sp|Q6GQT9|NOMO1_MOUSE&Db=c:/Inetpub/wwwroot/ISB/data/meteor/analyses/marcv_Z1607_135.shotgun/marcv_Z1607_135.shotgun.mouse_upsp_201404.cont.std.fasta&Pep=ALGQAASDSSGPEDMKR+EQQLAEIETR+FEPSSQMIEVQEGQNLR+GQPLGPAGVQVSLR+IQSTVTQPGGK+ITITGFR+QTGYMLR+SSIDSEPALVLGPLK+VLNGPDGEGVPEAVVTLNNQIK+VQVVVPEAETR+VVLSSQDKDK	1	11.6	11	24	0.093	Nodal modulator 1 OS=Mus musculus GN=Nomo1 PE=1 SV=1		1214	Y	1	2	FEPSSQMIEVQEGQNLR	http://wlab-prague.ethz.ch/tpp-bin/peptidexml_html2.pl?PepMass=1990.9418&StdPep=&MassError=0.5&xslt=c:/Inetpub/wwwroot/../tpp-bin/xsltproc.exe --novalid&cgi-bin=/tpp-bin/&ratioType=-1&Ref=2_FEPSSQMIEVQEGQNLR&Infile=C:/Inetpub/wwwroot/ISB/data/users/marcv/meteor/Lipo/all/interact.pep.xml	0.9994	0.9976	2	6	3		Y
405	1	sp|Q6GQT9|NOMO1_MOUSE	http://wlab-prague.ethz.ch/tpp-bin/comet-fastadb.cgi?Ref=sp|Q6GQT9|NOMO1_MOUSE&Db=c:/Inetpub/wwwroot/ISB/data/meteor/analyses/marcv_Z1607_135.shotgun/marcv_Z1607_135.shotgun.mouse_upsp_201404.cont.std.fasta&Pep=ALGQAASDSSGPEDMKR+EQQLAEIETR+FEPSSQMIEVQEGQNLR+GQPLGPAGVQVSLR+IQSTVTQPGGK+ITITGFR+QTGYMLR+SSIDSEPALVLGPLK+VLNGPDGEGVPEAVVTLNNQIK+VQVVVPEAETR+VVLSSQDKDK	1	11.6	11	24	0.093	Nodal modulator 1 OS=Mus musculus GN=Nomo1 PE=1 SV=1		1214	Y	1	2	VQVVVPEAETR	http://wlab-prague.ethz.ch/tpp-bin/peptidexml_html2.pl?PepMass=1225.6667&StdPep=&MassError=0.5&xslt=c:/Inetpub/wwwroot/../tpp-bin/xsltproc.exe --novalid&cgi-bin=/tpp-bin/&ratioType=-1&Ref=2_VQVVVPEAETR&Infile=C:/Inetpub/wwwroot/ISB/data/users/marcv/meteor/Lipo/all/interact.pep.xml	0.9992	0.9971	2	6	3		Y
405	1	sp|Q6GQT9|NOMO1_MOUSE	http://wlab-prague.ethz.ch/tpp-bin/comet-fastadb.cgi?Ref=sp|Q6GQT9|NOMO1_MOUSE&Db=c:/Inetpub/wwwroot/ISB/data/meteor/analyses/marcv_Z1607_135.shotgun/marcv_Z1607_135.shotgun.mouse_upsp_201404.cont.std.fasta&Pep=ALGQAASDSSGPEDMKR+EQQLAEIETR+FEPSSQMIEVQEGQNLR+GQPLGPAGVQVSLR+IQSTVTQPGGK+ITITGFR+QTGYMLR+SSIDSEPALVLGPLK+VLNGPDGEGVPEAVVTLNNQIK+VQVVVPEAETR+VVLSSQDKDK	1	11.6	11	24	0.093	Nodal modulator 1 OS=Mus musculus GN=Nomo1 PE=1 SV=1		1214	Y	1	2	VVLSSQDKDK	http://wlab-prague.ethz.ch/tpp-bin/peptidexml_html2.pl?PepMass=1117.5979&StdPep=&MassError=0.5&xslt=c:/Inetpub/wwwroot/../tpp-bin/xsltproc.exe --novalid&cgi-bin=/tpp-bin/&ratioType=-1&Ref=2_VVLSSQDKDK&Infile=C:/Inetpub/wwwroot/ISB/data/users/marcv/meteor/Lipo/all/interact.pep.xml	0.9963	0.986	2	6	1		Y
405	1	sp|Q6GQT9|NOMO1_MOUSE	http://wlab-prague.ethz.ch/tpp-bin/comet-fastadb.cgi?Ref=sp|Q6GQT9|NOMO1_MOUSE&Db=c:/Inetpub/wwwroot/ISB/data/meteor/analyses/marcv_Z1607_135.shotgun/marcv_Z1607_135.shotgun.mouse_upsp_201404.cont.std.fasta&Pep=ALGQAASDSSGPEDMKR+EQQLAEIETR+FEPSSQMIEVQEGQNLR+GQPLGPAGVQVSLR+IQSTVTQPGGK+ITITGFR+QTGYMLR+SSIDSEPALVLGPLK+VLNGPDGEGVPEAVVTLNNQIK+VQVVVPEAETR+VVLSSQDKDK	1	11.6	11	24	0.093	Nodal modulator 1 OS=Mus musculus GN=Nomo1 PE=1 SV=1		1214	Y	1	2	EQQLAEIETR	http://wlab-prague.ethz.ch/tpp-bin/peptidexml_html2.pl?PepMass=1215.6095&StdPep=&MassError=0.5&xslt=c:/Inetpub/wwwroot/../tpp-bin/xsltproc.exe --novalid&cgi-bin=/tpp-bin/&ratioType=-1&Ref=2_EQQLAEIETR&Infile=C:/Inetpub/wwwroot/ISB/data/users/marcv/meteor/Lipo/all/interact.pep.xml	0.9886	0.9572	2	6	2		Y
405	1	sp|Q6GQT9|NOMO1_MOUSE	http://wlab-prague.ethz.ch/tpp-bin/comet-fastadb.cgi?Ref=sp|Q6GQT9|NOMO1_MOUSE&Db=c:/Inetpub/wwwroot/ISB/data/meteor/analyses/marcv_Z1607_135.shotgun/marcv_Z1607_135.shotgun.mouse_upsp_201404.cont.std.fasta&Pep=ALGQAASDSSGPEDMKR+EQQLAEIETR+FEPSSQMIEVQEGQNLR+GQPLGPAGVQVSLR+IQSTVTQPGGK+ITITGFR+QTGYMLR+SSIDSEPALVLGPLK+VLNGPDGEGVPEAVVTLNNQIK+VQVVVPEAETR+VVLSSQDKDK	1	11.6	11	24	0.093	Nodal modulator 1 OS=Mus musculus GN=Nomo1 PE=1 SV=1		1214	Y	1	2	IQSTVTQPGGK	http://wlab-prague.ethz.ch/tpp-bin/peptidexml_html2.pl?PepMass=1114.5982&StdPep=&MassError=0.5&xslt=c:/Inetpub/wwwroot/../tpp-bin/xsltproc.exe --novalid&cgi-bin=/tpp-bin/&ratioType=-1&Ref=2_IQSTVTQPGGK&Infile=C:/Inetpub/wwwroot/ISB/data/users/marcv/meteor/Lipo/all/interact.pep.xml	0.9839	0.9405	2	6	2		Y
405	1	sp|Q6GQT9|NOMO1_MOUSE	http://wlab-prague.ethz.ch/tpp-bin/comet-fastadb.cgi?Ref=sp|Q6GQT9|NOMO1_MOUSE&Db=c:/Inetpub/wwwroot/ISB/data/meteor/analyses/marcv_Z1607_135.shotgun/marcv_Z1607_135.shotgun.mouse_upsp_201404.cont.std.fasta&Pep=ALGQAASDSSGPEDMKR+EQQLAEIETR+FEPSSQMIEVQEGQNLR+GQPLGPAGVQVSLR+IQSTVTQPGGK+ITITGFR+QTGYMLR+SSIDSEPALVLGPLK+VLNGPDGEGVPEAVVTLNNQIK+VQVVVPEAETR+VVLSSQDKDK	1	11.6	11	24	0.093	Nodal modulator 1 OS=Mus musculus GN=Nomo1 PE=1 SV=1		1214	Y	1	2	QTGYMLR	http://wlab-prague.ethz.ch/tpp-bin/peptidexml_html2.pl?PepMass=867.4273&StdPep=&MassError=0.5&xslt=c:/Inetpub/wwwroot/../tpp-bin/xsltproc.exe --novalid&cgi-bin=/tpp-bin/&ratioType=-1&Ref=2_QTGYMLR&Infile=C:/Inetpub/wwwroot/ISB/data/users/marcv/meteor/Lipo/all/interact.pep.xml	0.9839	0.9406	2	6	1		Y
405	1	sp|Q6GQT9|NOMO1_MOUSE	http://wlab-prague.ethz.ch/tpp-bin/comet-fastadb.cgi?Ref=sp|Q6GQT9|NOMO1_MOUSE&Db=c:/Inetpub/wwwroot/ISB/data/meteor/analyses/marcv_Z1607_135.shotgun/marcv_Z1607_135.shotgun.mouse_upsp_201404.cont.std.fasta&Pep=ALGQAASDSSGPEDMKR+EQQLAEIETR+FEPSSQMIEVQEGQNLR+GQPLGPAGVQVSLR+IQSTVTQPGGK+ITITGFR+QTGYMLR+SSIDSEPALVLGPLK+VLNGPDGEGVPEAVVTLNNQIK+VQVVVPEAETR+VVLSSQDKDK	1	11.6	11	24	0.093	Nodal modulator 1 OS=Mus musculus GN=Nomo1 PE=1 SV=1		1214	Y	1	2	ITITGFR	http://wlab-prague.ethz.ch/tpp-bin/peptidexml_html2.pl?PepMass=806.4650&StdPep=&MassError=0.5&xslt=c:/Inetpub/wwwroot/../tpp-bin/xsltproc.exe --novalid&cgi-bin=/tpp-bin/&ratioType=-1&Ref=2_ITITGFR&Infile=C:/Inetpub/wwwroot/ISB/data/users/marcv/meteor/Lipo/all/interact.pep.xml	0.9334	0.7836	2	6	1		Y
442	1	sp|Q8BH04|PCKGM_MOUSE	http://wlab-prague.ethz.ch/tpp-bin/comet-fastadb.cgi?Ref=sp|Q8BH04|PCKGM_MOUSE&Db=c:/Inetpub/wwwroot/ISB/data/meteor/analyses/marcv_Z1607_135.shotgun/marcv_Z1607_135.shotgun.mouse_upsp_201404.cont.std.fasta&Pep=DTVPLLAGGAR+EGALDLSGLSAVDTSQLFSIPK+EIVSFGSGYGGNSLLGK+EVLAELEALEGR+GQLGNWMSPDEFQR+HGVFVGSAMR+IMYVLPFSMGPVGSPLSR+LGTPVLQALGDGDFIK+RLEGEDSAQETPIGLVPK+SESTAAAEHK+TLIGHVPDQR+TVIVTPSQR+YVAAAFPSACGK	1	28	13	25	0.093	Phosphoenolpyruvate carboxykinase [GTP], mitochondrial OS=Mus musculus GN=Pck2 PE=1 SV=1		640	Y	1	2	EGALDLSGLSAVDTSQLFSIPK	http://wlab-prague.ethz.ch/tpp-bin/peptidexml_html2.pl?PepMass=2247.1634&StdPep=&MassError=0.5&xslt=c:/Inetpub/wwwroot/../tpp-bin/xsltproc.exe --novalid&cgi-bin=/tpp-bin/&ratioType=-1&Ref=2_EGALDLSGLSAVDTSQLFSIPK&Infile=C:/Inetpub/wwwroot/ISB/data/users/marcv/meteor/Lipo/all/interact.pep.xml	0.9997	0.999	2	6	3		Y
442	1	sp|Q8BH04|PCKGM_MOUSE	http://wlab-prague.ethz.ch/tpp-bin/comet-fastadb.cgi?Ref=sp|Q8BH04|PCKGM_MOUSE&Db=c:/Inetpub/wwwroot/ISB/data/meteor/analyses/marcv_Z1607_135.shotgun/marcv_Z1607_135.shotgun.mouse_upsp_201404.cont.std.fasta&Pep=DTVPLLAGGAR+EGALDLSGLSAVDTSQLFSIPK+EIVSFGSGYGGNSLLGK+EVLAELEALEGR+GQLGNWMSPDEFQR+HGVFVGSAMR+IMYVLPFSMGPVGSPLSR+LGTPVLQALGDGDFIK+RLEGEDSAQETPIGLVPK+SESTAAAEHK+TLIGHVPDQR+TVIVTPSQR+YVAAAFPSACGK	1	28	13	25	0.093	Phosphoenolpyruvate carboxykinase [GTP], mitochondrial OS=Mus musculus GN=Pck2 PE=1 SV=1		640	Y	1	2	EIVSFGSGYGGNSLLGK	http://wlab-prague.ethz.ch/tpp-bin/peptidexml_html2.pl?PepMass=1683.8468&StdPep=&MassError=0.5&xslt=c:/Inetpub/wwwroot/../tpp-bin/xsltproc.exe --novalid&cgi-bin=/tpp-bin/&ratioType=-1&Ref=2_EIVSFGSGYGGNSLLGK&Infile=C:/Inetpub/wwwroot/ISB/data/users/marcv/meteor/Lipo/all/interact.pep.xml	0.9997	0.999	2	6	1		Y
442	1	sp|Q8BH04|PCKGM_MOUSE	http://wlab-prague.ethz.ch/tpp-bin/comet-fastadb.cgi?Ref=sp|Q8BH04|PCKGM_MOUSE&Db=c:/Inetpub/wwwroot/ISB/data/meteor/analyses/marcv_Z1607_135.shotgun/marcv_Z1607_135.shotgun.mouse_upsp_201404.cont.std.fasta&Pep=DTVPLLAGGAR+EGALDLSGLSAVDTSQLFSIPK+EIVSFGSGYGGNSLLGK+EVLAELEALEGR+GQLGNWMSPDEFQR+HGVFVGSAMR+IMYVLPFSMGPVGSPLSR+LGTPVLQALGDGDFIK+RLEGEDSAQETPIGLVPK+SESTAAAEHK+TLIGHVPDQR+TVIVTPSQR+YVAAAFPSACGK	1	28	13	25	0.093	Phosphoenolpyruvate carboxykinase [GTP], mitochondrial OS=Mus musculus GN=Pck2 PE=1 SV=1		640	Y	1	2	LGTPVLQALGDGDFIK	http://wlab-prague.ethz.ch/tpp-bin/peptidexml_html2.pl?PepMass=1642.8930&StdPep=&MassError=0.5&xslt=c:/Inetpub/wwwroot/../tpp-bin/xsltproc.exe --novalid&cgi-bin=/tpp-bin/&ratioType=-1&Ref=2_LGTPVLQALGDGDFIK&Infile=C:/Inetpub/wwwroot/ISB/data/users/marcv/meteor/Lipo/all/interact.pep.xml	0.9997	0.9989	2	6	3		Y
442	1	sp|Q8BH04|PCKGM_MOUSE	http://wlab-prague.ethz.ch/tpp-bin/comet-fastadb.cgi?Ref=sp|Q8BH04|PCKGM_MOUSE&Db=c:/Inetpub/wwwroot/ISB/data/meteor/analyses/marcv_Z1607_135.shotgun/marcv_Z1607_135.shotgun.mouse_upsp_201404.cont.std.fasta&Pep=DTVPLLAGGAR+EGALDLSGLSAVDTSQLFSIPK+EIVSFGSGYGGNSLLGK+EVLAELEALEGR+GQLGNWMSPDEFQR+HGVFVGSAMR+IMYVLPFSMGPVGSPLSR+LGTPVLQALGDGDFIK+RLEGEDSAQETPIGLVPK+SESTAAAEHK+TLIGHVPDQR+TVIVTPSQR+YVAAAFPSACGK	1	28	13	25	0.093	Phosphoenolpyruvate carboxykinase [GTP], mitochondrial OS=Mus musculus GN=Pck2 PE=1 SV=1		640	Y	1	2	SESTAAAEHK	http://wlab-prague.ethz.ch/tpp-bin/peptidexml_html2.pl?PepMass=1029.4727&StdPep=&MassError=0.5&xslt=c:/Inetpub/wwwroot/../tpp-bin/xsltproc.exe --novalid&cgi-bin=/tpp-bin/&ratioType=-1&Ref=2_SESTAAAEHK&Infile=C:/Inetpub/wwwroot/ISB/data/users/marcv/meteor/Lipo/all/interact.pep.xml	0.9997	0.999	2	6	2		Y
442	1	sp|Q8BH04|PCKGM_MOUSE	http://wlab-prague.ethz.ch/tpp-bin/comet-fastadb.cgi?Ref=sp|Q8BH04|PCKGM_MOUSE&Db=c:/Inetpub/wwwroot/ISB/data/meteor/analyses/marcv_Z1607_135.shotgun/marcv_Z1607_135.shotgun.mouse_upsp_201404.cont.std.fasta&Pep=DTVPLLAGGAR+EGALDLSGLSAVDTSQLFSIPK+EIVSFGSGYGGNSLLGK+EVLAELEALEGR+GQLGNWMSPDEFQR+HGVFVGSAMR+IMYVLPFSMGPVGSPLSR+LGTPVLQALGDGDFIK+RLEGEDSAQETPIGLVPK+SESTAAAEHK+TLIGHVPDQR+TVIVTPSQR+YVAAAFPSACGK	1	28	13	25	0.093	Phosphoenolpyruvate carboxykinase [GTP], mitochondrial OS=Mus musculus GN=Pck2 PE=1 SV=1		640	Y	1	2	YVAAAFPSACGK	http://wlab-prague.ethz.ch/tpp-bin/peptidexml_html2.pl?PepMass=1240.5910&StdPep=YVAAAFPSACGK&MassError=0.5&xslt=c:/Inetpub/wwwroot/../tpp-bin/xsltproc.exe --novalid&cgi-bin=/tpp-bin/&ratioType=-1&Ref=2_YVAAAFPSACGK&Infile=C:/Inetpub/wwwroot/ISB/data/users/marcv/meteor/Lipo/all/interact.pep.xml	0.9997	0.999	2	6	3		Y
442	1	sp|Q8BH04|PCKGM_MOUSE	http://wlab-prague.ethz.ch/tpp-bin/comet-fastadb.cgi?Ref=sp|Q8BH04|PCKGM_MOUSE&Db=c:/Inetpub/wwwroot/ISB/data/meteor/analyses/marcv_Z1607_135.shotgun/marcv_Z1607_135.shotgun.mouse_upsp_201404.cont.std.fasta&Pep=DTVPLLAGGAR+EGALDLSGLSAVDTSQLFSIPK+EIVSFGSGYGGNSLLGK+EVLAELEALEGR+GQLGNWMSPDEFQR+HGVFVGSAMR+IMYVLPFSMGPVGSPLSR+LGTPVLQALGDGDFIK+RLEGEDSAQETPIGLVPK+SESTAAAEHK+TLIGHVPDQR+TVIVTPSQR+YVAAAFPSACGK	1	28	13	25	0.093	Phosphoenolpyruvate carboxykinase [GTP], mitochondrial OS=Mus musculus GN=Pck2 PE=1 SV=1		640	Y	1	2	GQLGNWMSPDEFQR	http://wlab-prague.ethz.ch/tpp-bin/peptidexml_html2.pl?PepMass=1663.7413&StdPep=&MassError=0.5&xslt=c:/Inetpub/wwwroot/../tpp-bin/xsltproc.exe --novalid&cgi-bin=/tpp-bin/&ratioType=-1&Ref=2_GQLGNWMSPDEFQR&Infile=C:/Inetpub/wwwroot/ISB/data/users/marcv/meteor/Lipo/all/interact.pep.xml	0.9992	0.9968	2	6	1		Y
442	1	sp|Q8BH04|PCKGM_MOUSE	http://wlab-prague.ethz.ch/tpp-bin/comet-fastadb.cgi?Ref=sp|Q8BH04|PCKGM_MOUSE&Db=c:/Inetpub/wwwroot/ISB/data/meteor/analyses/marcv_Z1607_135.shotgun/marcv_Z1607_135.shotgun.mouse_upsp_201404.cont.std.fasta&Pep=DTVPLLAGGAR+EGALDLSGLSAVDTSQLFSIPK+EIVSFGSGYGGNSLLGK+EVLAELEALEGR+GQLGNWMSPDEFQR+HGVFVGSAMR+IMYVLPFSMGPVGSPLSR+LGTPVLQALGDGDFIK+RLEGEDSAQETPIGLVPK+SESTAAAEHK+TLIGHVPDQR+TVIVTPSQR+YVAAAFPSACGK	1	28	13	25	0.093	Phosphoenolpyruvate carboxykinase [GTP], mitochondrial OS=Mus musculus GN=Pck2 PE=1 SV=1		640	Y	1	2	IMYVLPFSMGPVGSPLSR	http://wlab-prague.ethz.ch/tpp-bin/peptidexml_html2.pl?PepMass=1950.0107&StdPep=&MassError=0.5&xslt=c:/Inetpub/wwwroot/../tpp-bin/xsltproc.exe --novalid&cgi-bin=/tpp-bin/&ratioType=-1&Ref=2_IMYVLPFSMGPVGSPLSR&Infile=C:/Inetpub/wwwroot/ISB/data/users/marcv/meteor/Lipo/all/interact.pep.xml	0.9988	0.9954	2	6	2		Y
442	1	sp|Q8BH04|PCKGM_MOUSE	http://wlab-prague.ethz.ch/tpp-bin/comet-fastadb.cgi?Ref=sp|Q8BH04|PCKGM_MOUSE&Db=c:/Inetpub/wwwroot/ISB/data/meteor/analyses/marcv_Z1607_135.shotgun/marcv_Z1607_135.shotgun.mouse_upsp_201404.cont.std.fasta&Pep=DTVPLLAGGAR+EGALDLSGLSAVDTSQLFSIPK+EIVSFGSGYGGNSLLGK+EVLAELEALEGR+GQLGNWMSPDEFQR+HGVFVGSAMR+IMYVLPFSMGPVGSPLSR+LGTPVLQALGDGDFIK+RLEGEDSAQETPIGLVPK+SESTAAAEHK+TLIGHVPDQR+TVIVTPSQR+YVAAAFPSACGK	1	28	13	25	0.093	Phosphoenolpyruvate carboxykinase [GTP], mitochondrial OS=Mus musculus GN=Pck2 PE=1 SV=1		640	Y	1	2	TLIGHVPDQR	http://wlab-prague.ethz.ch/tpp-bin/peptidexml_html2.pl?PepMass=1134.6146&StdPep=&MassError=0.5&xslt=c:/Inetpub/wwwroot/../tpp-bin/xsltproc.exe --novalid&cgi-bin=/tpp-bin/&ratioType=-1&Ref=2_TLIGHVPDQR&Infile=C:/Inetpub/wwwroot/ISB/data/users/marcv/meteor/Lipo/all/interact.pep.xml	0.9966	0.9869	2	6	2		Y
442	1	sp|Q8BH04|PCKGM_MOUSE	http://wlab-prague.ethz.ch/tpp-bin/comet-fastadb.cgi?Ref=sp|Q8BH04|PCKGM_MOUSE&Db=c:/Inetpub/wwwroot/ISB/data/meteor/analyses/marcv_Z1607_135.shotgun/marcv_Z1607_135.shotgun.mouse_upsp_201404.cont.std.fasta&Pep=DTVPLLAGGAR+EGALDLSGLSAVDTSQLFSIPK+EIVSFGSGYGGNSLLGK+EVLAELEALEGR+GQLGNWMSPDEFQR+HGVFVGSAMR+IMYVLPFSMGPVGSPLSR+LGTPVLQALGDGDFIK+RLEGEDSAQETPIGLVPK+SESTAAAEHK+TLIGHVPDQR+TVIVTPSQR+YVAAAFPSACGK	1	28	13	25	0.093	Phosphoenolpyruvate carboxykinase [GTP], mitochondrial OS=Mus musculus GN=Pck2 PE=1 SV=1		640	Y	1	2	EVLAELEALEGR	http://wlab-prague.ethz.ch/tpp-bin/peptidexml_html2.pl?PepMass=1327.6983&StdPep=&MassError=0.5&xslt=c:/Inetpub/wwwroot/../tpp-bin/xsltproc.exe --novalid&cgi-bin=/tpp-bin/&ratioType=-1&Ref=2_EVLAELEALEGR&Infile=C:/Inetpub/wwwroot/ISB/data/users/marcv/meteor/Lipo/all/interact.pep.xml	0.9836	0.9394	2	6	1		Y
442	1	sp|Q8BH04|PCKGM_MOUSE	http://wlab-prague.ethz.ch/tpp-bin/comet-fastadb.cgi?Ref=sp|Q8BH04|PCKGM_MOUSE&Db=c:/Inetpub/wwwroot/ISB/data/meteor/analyses/marcv_Z1607_135.shotgun/marcv_Z1607_135.shotgun.mouse_upsp_201404.cont.std.fasta&Pep=DTVPLLAGGAR+EGALDLSGLSAVDTSQLFSIPK+EIVSFGSGYGGNSLLGK+EVLAELEALEGR+GQLGNWMSPDEFQR+HGVFVGSAMR+IMYVLPFSMGPVGSPLSR+LGTPVLQALGDGDFIK+RLEGEDSAQETPIGLVPK+SESTAAAEHK+TLIGHVPDQR+TVIVTPSQR+YVAAAFPSACGK	1	28	13	25	0.093	Phosphoenolpyruvate carboxykinase [GTP], mitochondrial OS=Mus musculus GN=Pck2 PE=1 SV=1		640	Y	1	2	TVIVTPSQR	http://wlab-prague.ethz.ch/tpp-bin/peptidexml_html2.pl?PepMass=999.5713&StdPep=&MassError=0.5&xslt=c:/Inetpub/wwwroot/../tpp-bin/xsltproc.exe --novalid&cgi-bin=/tpp-bin/&ratioType=-1&Ref=2_TVIVTPSQR&Infile=C:/Inetpub/wwwroot/ISB/data/users/marcv/meteor/Lipo/all/interact.pep.xml	0.9772	0.9172	2	6	1		Y
442	1	sp|Q8BH04|PCKGM_MOUSE	http://wlab-prague.ethz.ch/tpp-bin/comet-fastadb.cgi?Ref=sp|Q8BH04|PCKGM_MOUSE&Db=c:/Inetpub/wwwroot/ISB/data/meteor/analyses/marcv_Z1607_135.shotgun/marcv_Z1607_135.shotgun.mouse_upsp_201404.cont.std.fasta&Pep=DTVPLLAGGAR+EGALDLSGLSAVDTSQLFSIPK+EIVSFGSGYGGNSLLGK+EVLAELEALEGR+GQLGNWMSPDEFQR+HGVFVGSAMR+IMYVLPFSMGPVGSPLSR+LGTPVLQALGDGDFIK+RLEGEDSAQETPIGLVPK+SESTAAAEHK+TLIGHVPDQR+TVIVTPSQR+YVAAAFPSACGK	1	28	13	25	0.093	Phosphoenolpyruvate carboxykinase [GTP], mitochondrial OS=Mus musculus GN=Pck2 PE=1 SV=1		640	Y	1	2	DTVPLLAGGAR	http://wlab-prague.ethz.ch/tpp-bin/peptidexml_html2.pl?PepMass=1068.5928&StdPep=&MassError=0.5&xslt=c:/Inetpub/wwwroot/../tpp-bin/xsltproc.exe --novalid&cgi-bin=/tpp-bin/&ratioType=-1&Ref=2_DTVPLLAGGAR&Infile=C:/Inetpub/wwwroot/ISB/data/users/marcv/meteor/Lipo/all/interact.pep.xml	0.9677	0.8855	2	6	3		Y
442	1	sp|Q8BH04|PCKGM_MOUSE	http://wlab-prague.ethz.ch/tpp-bin/comet-fastadb.cgi?Ref=sp|Q8BH04|PCKGM_MOUSE&Db=c:/Inetpub/wwwroot/ISB/data/meteor/analyses/marcv_Z1607_135.shotgun/marcv_Z1607_135.shotgun.mouse_upsp_201404.cont.std.fasta&Pep=DTVPLLAGGAR+EGALDLSGLSAVDTSQLFSIPK+EIVSFGSGYGGNSLLGK+EVLAELEALEGR+GQLGNWMSPDEFQR+HGVFVGSAMR+IMYVLPFSMGPVGSPLSR+LGTPVLQALGDGDFIK+RLEGEDSAQETPIGLVPK+SESTAAAEHK+TLIGHVPDQR+TVIVTPSQR+YVAAAFPSACGK	1	28	13	25	0.093	Phosphoenolpyruvate carboxykinase [GTP], mitochondrial OS=Mus musculus GN=Pck2 PE=1 SV=1		640	Y	1	2	HGVFVGSAMR	http://wlab-prague.ethz.ch/tpp-bin/peptidexml_html2.pl?PepMass=1059.5284&StdPep=&MassError=0.5&xslt=c:/Inetpub/wwwroot/../tpp-bin/xsltproc.exe --novalid&cgi-bin=/tpp-bin/&ratioType=-1&Ref=2_HGVFVGSAMR&Infile=C:/Inetpub/wwwroot/ISB/data/users/marcv/meteor/Lipo/all/interact.pep.xml	0.963	0.8704	2	6	2		Y
442	1	sp|Q8BH04|PCKGM_MOUSE	http://wlab-prague.ethz.ch/tpp-bin/comet-fastadb.cgi?Ref=sp|Q8BH04|PCKGM_MOUSE&Db=c:/Inetpub/wwwroot/ISB/data/meteor/analyses/marcv_Z1607_135.shotgun/marcv_Z1607_135.shotgun.mouse_upsp_201404.cont.std.fasta&Pep=DTVPLLAGGAR+EGALDLSGLSAVDTSQLFSIPK+EIVSFGSGYGGNSLLGK+EVLAELEALEGR+GQLGNWMSPDEFQR+HGVFVGSAMR+IMYVLPFSMGPVGSPLSR+LGTPVLQALGDGDFIK+RLEGEDSAQETPIGLVPK+SESTAAAEHK+TLIGHVPDQR+TVIVTPSQR+YVAAAFPSACGK	1	28	13	25	0.093	Phosphoenolpyruvate carboxykinase [GTP], mitochondrial OS=Mus musculus GN=Pck2 PE=1 SV=1		640	Y	1	3	RLEGEDSAQETPIGLVPK	http://wlab-prague.ethz.ch/tpp-bin/peptidexml_html2.pl?PepMass=1938.0058&StdPep=&MassError=0.5&xslt=c:/Inetpub/wwwroot/../tpp-bin/xsltproc.exe --novalid&cgi-bin=/tpp-bin/&ratioType=-1&Ref=3_RLEGEDSAQETPIGLVPK&Infile=C:/Inetpub/wwwroot/ISB/data/users/marcv/meteor/Lipo/all/interact.pep.xml	0.9385	0.7977	2	6	1		Y
519	1	sp|Q91V61|SFXN3_MOUSE	http://wlab-prague.ethz.ch/tpp-bin/comet-fastadb.cgi?Ref=sp|Q91V61|SFXN3_MOUSE&Db=c:/Inetpub/wwwroot/ISB/data/meteor/analyses/marcv_Z1607_135.shotgun/marcv_Z1607_135.shotgun.mouse_upsp_201404.cont.std.fasta&Pep=AGVATPGLTEDQLWR+AQIQAQNPSIDVVYYNK+ELQVGIPVTDEAGQR+NIVQNYR+NLLLSGEQLEASR+SGDAPITVQQLGTAYVSATTGAVATALGLK+WDQSTFIGR+YVYDSAFHPDTGEK	1	34.6	10	24	0.093	Sideroflexin-3 OS=Mus musculus GN=Sfxn3 PE=1 SV=1		321	Y	1	2	AGVATPGLTEDQLWR	http://wlab-prague.ethz.ch/tpp-bin/peptidexml_html2.pl?PepMass=1612.8209&StdPep=&MassError=0.5&xslt=c:/Inetpub/wwwroot/../tpp-bin/xsltproc.exe --novalid&cgi-bin=/tpp-bin/&ratioType=-1&Ref=2_AGVATPGLTEDQLWR&Infile=C:/Inetpub/wwwroot/ISB/data/users/marcv/meteor/Lipo/all/interact.pep.xml	0.9996	0.999	2	5	7		Y
519	1	sp|Q91V61|SFXN3_MOUSE	http://wlab-prague.ethz.ch/tpp-bin/comet-fastadb.cgi?Ref=sp|Q91V61|SFXN3_MOUSE&Db=c:/Inetpub/wwwroot/ISB/data/meteor/analyses/marcv_Z1607_135.shotgun/marcv_Z1607_135.shotgun.mouse_upsp_201404.cont.std.fasta&Pep=AGVATPGLTEDQLWR+AQIQAQNPSIDVVYYNK+ELQVGIPVTDEAGQR+NIVQNYR+NLLLSGEQLEASR+SGDAPITVQQLGTAYVSATTGAVATALGLK+WDQSTFIGR+YVYDSAFHPDTGEK	1	34.6	10	24	0.093	Sideroflexin-3 OS=Mus musculus GN=Sfxn3 PE=1 SV=1		321	Y	1	2	AQIQAQNPSIDVVYYNK	http://wlab-prague.ethz.ch/tpp-bin/peptidexml_html2.pl?PepMass=1949.9847&StdPep=&MassError=0.5&xslt=c:/Inetpub/wwwroot/../tpp-bin/xsltproc.exe --novalid&cgi-bin=/tpp-bin/&ratioType=-1&Ref=2_AQIQAQNPSIDVVYYNK&Infile=C:/Inetpub/wwwroot/ISB/data/users/marcv/meteor/Lipo/all/interact.pep.xml	0.9996	0.999	2	5	3		Y
519	1	sp|Q91V61|SFXN3_MOUSE	http://wlab-prague.ethz.ch/tpp-bin/comet-fastadb.cgi?Ref=sp|Q91V61|SFXN3_MOUSE&Db=c:/Inetpub/wwwroot/ISB/data/meteor/analyses/marcv_Z1607_135.shotgun/marcv_Z1607_135.shotgun.mouse_upsp_201404.cont.std.fasta&Pep=AGVATPGLTEDQLWR+AQIQAQNPSIDVVYYNK+ELQVGIPVTDEAGQR+NIVQNYR+NLLLSGEQLEASR+SGDAPITVQQLGTAYVSATTGAVATALGLK+WDQSTFIGR+YVYDSAFHPDTGEK	1	34.6	10	24	0.093	Sideroflexin-3 OS=Mus musculus GN=Sfxn3 PE=1 SV=1		321	Y	1	2	SGDAPITVQQLGTAYVSATTGAVATALGLK	http://wlab-prague.ethz.ch/tpp-bin/peptidexml_html2.pl?PepMass=2860.5182&StdPep=&MassError=0.5&xslt=c:/Inetpub/wwwroot/../tpp-bin/xsltproc.exe --novalid&cgi-bin=/tpp-bin/&ratioType=-1&Ref=2_SGDAPITVQQLGTAYVSATTGAVATALGLK&Infile=C:/Inetpub/wwwroot/ISB/data/users/marcv/meteor/Lipo/all/interact.pep.xml	0.9996	0.999	2	5	3	a	Y
519	1	sp|Q91V61|SFXN3_MOUSE	http://wlab-prague.ethz.ch/tpp-bin/comet-fastadb.cgi?Ref=sp|Q91V61|SFXN3_MOUSE&Db=c:/Inetpub/wwwroot/ISB/data/meteor/analyses/marcv_Z1607_135.shotgun/marcv_Z1607_135.shotgun.mouse_upsp_201404.cont.std.fasta&Pep=AGVATPGLTEDQLWR+AQIQAQNPSIDVVYYNK+ELQVGIPVTDEAGQR+NIVQNYR+NLLLSGEQLEASR+SGDAPITVQQLGTAYVSATTGAVATALGLK+WDQSTFIGR+YVYDSAFHPDTGEK	1	34.6	10	24	0.093	Sideroflexin-3 OS=Mus musculus GN=Sfxn3 PE=1 SV=1		321	Y	1	3	SGDAPITVQQLGTAYVSATTGAVATALGLK	http://wlab-prague.ethz.ch/tpp-bin/peptidexml_html2.pl?PepMass=2860.5182&StdPep=&MassError=0.5&xslt=c:/Inetpub/wwwroot/../tpp-bin/xsltproc.exe --novalid&cgi-bin=/tpp-bin/&ratioType=-1&Ref=3_SGDAPITVQQLGTAYVSATTGAVATALGLK&Infile=C:/Inetpub/wwwroot/ISB/data/users/marcv/meteor/Lipo/all/interact.pep.xml	0.9996	0.999	2	5	2	a	Y
519	1	sp|Q91V61|SFXN3_MOUSE	http://wlab-prague.ethz.ch/tpp-bin/comet-fastadb.cgi?Ref=sp|Q91V61|SFXN3_MOUSE&Db=c:/Inetpub/wwwroot/ISB/data/meteor/analyses/marcv_Z1607_135.shotgun/marcv_Z1607_135.shotgun.mouse_upsp_201404.cont.std.fasta&Pep=AGVATPGLTEDQLWR+AQIQAQNPSIDVVYYNK+ELQVGIPVTDEAGQR+NIVQNYR+NLLLSGEQLEASR+SGDAPITVQQLGTAYVSATTGAVATALGLK+WDQSTFIGR+YVYDSAFHPDTGEK	1	34.6	10	24	0.093	Sideroflexin-3 OS=Mus musculus GN=Sfxn3 PE=1 SV=1		321	Y	1	2	ELQVGIPVTDEAGQR	http://wlab-prague.ethz.ch/tpp-bin/peptidexml_html2.pl?PepMass=1610.8264&StdPep=&MassError=0.5&xslt=c:/Inetpub/wwwroot/../tpp-bin/xsltproc.exe --novalid&cgi-bin=/tpp-bin/&ratioType=-1&Ref=2_ELQVGIPVTDEAGQR&Infile=C:/Inetpub/wwwroot/ISB/data/users/marcv/meteor/Lipo/all/interact.pep.xml	0.9992	0.9977	2	5	3		Y
519	1	sp|Q91V61|SFXN3_MOUSE	http://wlab-prague.ethz.ch/tpp-bin/comet-fastadb.cgi?Ref=sp|Q91V61|SFXN3_MOUSE&Db=c:/Inetpub/wwwroot/ISB/data/meteor/analyses/marcv_Z1607_135.shotgun/marcv_Z1607_135.shotgun.mouse_upsp_201404.cont.std.fasta&Pep=AGVATPGLTEDQLWR+AQIQAQNPSIDVVYYNK+ELQVGIPVTDEAGQR+NIVQNYR+NLLLSGEQLEASR+SGDAPITVQQLGTAYVSATTGAVATALGLK+WDQSTFIGR+YVYDSAFHPDTGEK	1	34.6	10	24	0.093	Sideroflexin-3 OS=Mus musculus GN=Sfxn3 PE=1 SV=1		321	Y	1	3	YVYDSAFHPDTGEK	http://wlab-prague.ethz.ch/tpp-bin/peptidexml_html2.pl?PepMass=1627.7155&StdPep=&MassError=0.5&xslt=c:/Inetpub/wwwroot/../tpp-bin/xsltproc.exe --novalid&cgi-bin=/tpp-bin/&ratioType=-1&Ref=3_YVYDSAFHPDTGEK&Infile=C:/Inetpub/wwwroot/ISB/data/users/marcv/meteor/Lipo/all/interact.pep.xml	0.9992	0.9979	2	5	1	b	Y
519	1	sp|Q91V61|SFXN3_MOUSE	http://wlab-prague.ethz.ch/tpp-bin/comet-fastadb.cgi?Ref=sp|Q91V61|SFXN3_MOUSE&Db=c:/Inetpub/wwwroot/ISB/data/meteor/analyses/marcv_Z1607_135.shotgun/marcv_Z1607_135.shotgun.mouse_upsp_201404.cont.std.fasta&Pep=AGVATPGLTEDQLWR+AQIQAQNPSIDVVYYNK+ELQVGIPVTDEAGQR+NIVQNYR+NLLLSGEQLEASR+SGDAPITVQQLGTAYVSATTGAVATALGLK+WDQSTFIGR+YVYDSAFHPDTGEK	1	34.6	10	24	0.093	Sideroflexin-3 OS=Mus musculus GN=Sfxn3 PE=1 SV=1		321	Y	1	2	NLLLSGEQLEASR	http://wlab-prague.ethz.ch/tpp-bin/peptidexml_html2.pl?PepMass=1428.7573&StdPep=&MassError=0.5&xslt=c:/Inetpub/wwwroot/../tpp-bin/xsltproc.exe --novalid&cgi-bin=/tpp-bin/&ratioType=-1&Ref=2_NLLLSGEQLEASR&Infile=C:/Inetpub/wwwroot/ISB/data/users/marcv/meteor/Lipo/all/interact.pep.xml	0.9989	0.9971	2	5	1		Y
519	1	sp|Q91V61|SFXN3_MOUSE	http://wlab-prague.ethz.ch/tpp-bin/comet-fastadb.cgi?Ref=sp|Q91V61|SFXN3_MOUSE&Db=c:/Inetpub/wwwroot/ISB/data/meteor/analyses/marcv_Z1607_135.shotgun/marcv_Z1607_135.shotgun.mouse_upsp_201404.cont.std.fasta&Pep=AGVATPGLTEDQLWR+AQIQAQNPSIDVVYYNK+ELQVGIPVTDEAGQR+NIVQNYR+NLLLSGEQLEASR+SGDAPITVQQLGTAYVSATTGAVATALGLK+WDQSTFIGR+YVYDSAFHPDTGEK	1	34.6	10	24	0.093	Sideroflexin-3 OS=Mus musculus GN=Sfxn3 PE=1 SV=1		321	Y	1	2	YVYDSAFHPDTGEK	http://wlab-prague.ethz.ch/tpp-bin/peptidexml_html2.pl?PepMass=1627.7155&StdPep=&MassError=0.5&xslt=c:/Inetpub/wwwroot/../tpp-bin/xsltproc.exe --novalid&cgi-bin=/tpp-bin/&ratioType=-1&Ref=2_YVYDSAFHPDTGEK&Infile=C:/Inetpub/wwwroot/ISB/data/users/marcv/meteor/Lipo/all/interact.pep.xml	0.9972	0.9925	2	5	1	b	Y
519	1	sp|Q91V61|SFXN3_MOUSE	http://wlab-prague.ethz.ch/tpp-bin/comet-fastadb.cgi?Ref=sp|Q91V61|SFXN3_MOUSE&Db=c:/Inetpub/wwwroot/ISB/data/meteor/analyses/marcv_Z1607_135.shotgun/marcv_Z1607_135.shotgun.mouse_upsp_201404.cont.std.fasta&Pep=AGVATPGLTEDQLWR+AQIQAQNPSIDVVYYNK+ELQVGIPVTDEAGQR+NIVQNYR+NLLLSGEQLEASR+SGDAPITVQQLGTAYVSATTGAVATALGLK+WDQSTFIGR+YVYDSAFHPDTGEK	1	34.6	10	24	0.093	Sideroflexin-3 OS=Mus musculus GN=Sfxn3 PE=1 SV=1		321	N	0.5	2	WDQSTFIGR	http://wlab-prague.ethz.ch/tpp-bin/peptidexml_html2.pl?PepMass=1108.5302&StdPep=&MassError=0.5&xslt=c:/Inetpub/wwwroot/../tpp-bin/xsltproc.exe --novalid&cgi-bin=/tpp-bin/&ratioType=-1&Ref=2_WDQSTFIGR&Infile=C:/Inetpub/wwwroot/ISB/data/users/marcv/meteor/Lipo/all/interact.pep.xml	0.9945	0.979	2	6	2		Y
519	1	sp|Q91V61|SFXN3_MOUSE	http://wlab-prague.ethz.ch/tpp-bin/comet-fastadb.cgi?Ref=sp|Q91V61|SFXN3_MOUSE&Db=c:/Inetpub/wwwroot/ISB/data/meteor/analyses/marcv_Z1607_135.shotgun/marcv_Z1607_135.shotgun.mouse_upsp_201404.cont.std.fasta&Pep=AGVATPGLTEDQLWR+AQIQAQNPSIDVVYYNK+ELQVGIPVTDEAGQR+NIVQNYR+NLLLSGEQLEASR+SGDAPITVQQLGTAYVSATTGAVATALGLK+WDQSTFIGR+YVYDSAFHPDTGEK	1	34.6	10	24	0.093	Sideroflexin-3 OS=Mus musculus GN=Sfxn3 PE=1 SV=1		321	Y	1	2	NIVQNYR	http://wlab-prague.ethz.ch/tpp-bin/peptidexml_html2.pl?PepMass=905.4719&StdPep=&MassError=0.5&xslt=c:/Inetpub/wwwroot/../tpp-bin/xsltproc.exe --novalid&cgi-bin=/tpp-bin/&ratioType=-1&Ref=2_NIVQNYR&Infile=C:/Inetpub/wwwroot/ISB/data/users/marcv/meteor/Lipo/all/interact.pep.xml	0.9704	0.8944	2	6	1		Y
673	1	sp|Q9DCT8|CRIP2_MOUSE	http://wlab-prague.ethz.ch/tpp-bin/comet-fastadb.cgi?Ref=sp|Q9DCT8|CRIP2_MOUSE&Db=c:/Inetpub/wwwroot/ISB/data/meteor/analyses/marcv_Z1607_135.shotgun/marcv_Z1607_135.shotgun.mouse_upsp_201404.cont.std.fasta&Pep=ASSVTTFTGEPNMCPR+GVNIGGAGSYIYEKPQTEAPQVTGPIEVPVVR+GVNTGAVGSYIYDKDPEGTVQP+TSGPPKGPSK	1	38.5	5	24	0.093	Cysteine-rich protein 2 OS=Mus musculus GN=Crip2 PE=1 SV=1		208	Y	1	2	ASSVTTFTGEPNMCPR	http://wlab-prague.ethz.ch/tpp-bin/peptidexml_html2.pl?PepMass=1753.7764&StdPep=ASSVTTFTGEPNMCPR&MassError=0.5&xslt=c:/Inetpub/wwwroot/../tpp-bin/xsltproc.exe --novalid&cgi-bin=/tpp-bin/&ratioType=-1&Ref=2_ASSVTTFTGEPNMCPR&Infile=C:/Inetpub/wwwroot/ISB/data/users/marcv/meteor/Lipo/all/interact.pep.xml	0.9995	0.999	2	4	8		Y
673	1	sp|Q9DCT8|CRIP2_MOUSE	http://wlab-prague.ethz.ch/tpp-bin/comet-fastadb.cgi?Ref=sp|Q9DCT8|CRIP2_MOUSE&Db=c:/Inetpub/wwwroot/ISB/data/meteor/analyses/marcv_Z1607_135.shotgun/marcv_Z1607_135.shotgun.mouse_upsp_201404.cont.std.fasta&Pep=ASSVTTFTGEPNMCPR+GVNIGGAGSYIYEKPQTEAPQVTGPIEVPVVR+GVNTGAVGSYIYDKDPEGTVQP+TSGPPKGPSK	1	38.5	5	24	0.093	Cysteine-rich protein 2 OS=Mus musculus GN=Crip2 PE=1 SV=1		208	Y	1	2	GVNTGAVGSYIYDKDPEGTVQP	http://wlab-prague.ethz.ch/tpp-bin/peptidexml_html2.pl?PepMass=2266.0754&StdPep=&MassError=0.5&xslt=c:/Inetpub/wwwroot/../tpp-bin/xsltproc.exe --novalid&cgi-bin=/tpp-bin/&ratioType=-1&Ref=2_GVNTGAVGSYIYDKDPEGTVQP&Infile=C:/Inetpub/wwwroot/ISB/data/users/marcv/meteor/Lipo/all/interact.pep.xml	0.9995	0.999	2	4	5		Y
673	1	sp|Q9DCT8|CRIP2_MOUSE	http://wlab-prague.ethz.ch/tpp-bin/comet-fastadb.cgi?Ref=sp|Q9DCT8|CRIP2_MOUSE&Db=c:/Inetpub/wwwroot/ISB/data/meteor/analyses/marcv_Z1607_135.shotgun/marcv_Z1607_135.shotgun.mouse_upsp_201404.cont.std.fasta&Pep=ASSVTTFTGEPNMCPR+GVNIGGAGSYIYEKPQTEAPQVTGPIEVPVVR+GVNTGAVGSYIYDKDPEGTVQP+TSGPPKGPSK	1	38.5	5	24	0.093	Cysteine-rich protein 2 OS=Mus musculus GN=Crip2 PE=1 SV=1		208	Y	1	3	GVNIGGAGSYIYEKPQTEAPQVTGPIEVPVVR	http://wlab-prague.ethz.ch/tpp-bin/peptidexml_html2.pl?PepMass=3324.7354&StdPep=&MassError=0.5&xslt=c:/Inetpub/wwwroot/../tpp-bin/xsltproc.exe --novalid&cgi-bin=/tpp-bin/&ratioType=-1&Ref=3_GVNIGGAGSYIYEKPQTEAPQVTGPIEVPVVR&Infile=C:/Inetpub/wwwroot/ISB/data/users/marcv/meteor/Lipo/all/interact.pep.xml	0.9995	0.999	2	4	6		Y
673	1	sp|Q9DCT8|CRIP2_MOUSE	http://wlab-prague.ethz.ch/tpp-bin/comet-fastadb.cgi?Ref=sp|Q9DCT8|CRIP2_MOUSE&Db=c:/Inetpub/wwwroot/ISB/data/meteor/analyses/marcv_Z1607_135.shotgun/marcv_Z1607_135.shotgun.mouse_upsp_201404.cont.std.fasta&Pep=ASSVTTFTGEPNMCPR+GVNIGGAGSYIYEKPQTEAPQVTGPIEVPVVR+GVNTGAVGSYIYDKDPEGTVQP+TSGPPKGPSK	1	38.5	5	24	0.093	Cysteine-rich protein 2 OS=Mus musculus GN=Crip2 PE=1 SV=1		208	Y	1	2	ASSVTTFTGEPNM[147]CPR	http://wlab-prague.ethz.ch/tpp-bin/peptidexml_html2.pl?PepMass=1769.7713&StdPep=ASSVTTFTGEPNM[147]CPR&MassError=0.5&xslt=c:/Inetpub/wwwroot/../tpp-bin/xsltproc.exe --novalid&cgi-bin=/tpp-bin/&ratioType=-1&Ref=2_ASSVTTFTGEPNMCPR&Infile=C:/Inetpub/wwwroot/ISB/data/users/marcv/meteor/Lipo/all/interact.pep.xml	0.9987	0.9975	2	4	3		Y
673	1	sp|Q9DCT8|CRIP2_MOUSE	http://wlab-prague.ethz.ch/tpp-bin/comet-fastadb.cgi?Ref=sp|Q9DCT8|CRIP2_MOUSE&Db=c:/Inetpub/wwwroot/ISB/data/meteor/analyses/marcv_Z1607_135.shotgun/marcv_Z1607_135.shotgun.mouse_upsp_201404.cont.std.fasta&Pep=ASSVTTFTGEPNMCPR+GVNIGGAGSYIYEKPQTEAPQVTGPIEVPVVR+GVNTGAVGSYIYDKDPEGTVQP+TSGPPKGPSK	1	38.5	5	24	0.093	Cysteine-rich protein 2 OS=Mus musculus GN=Crip2 PE=1 SV=1		208	Y	1	2	TSGPPKGPSK	http://wlab-prague.ethz.ch/tpp-bin/peptidexml_html2.pl?PepMass=954.5134&StdPep=&MassError=0.5&xslt=c:/Inetpub/wwwroot/../tpp-bin/xsltproc.exe --novalid&cgi-bin=/tpp-bin/&ratioType=-1&Ref=2_TSGPPKGPSK&Infile=C:/Inetpub/wwwroot/ISB/data/users/marcv/meteor/Lipo/all/interact.pep.xml	0.8931	0.8104	2	4	2		Y
910a	1	sp|Q99JY9|ARP3_MOUSE	http://wlab-prague.ethz.ch/tpp-bin/comet-fastadb.cgi?Ref=sp|Q99JY9|ARP3_MOUSE&Db=c:/Inetpub/wwwroot/ISB/data/meteor/analyses/marcv_Z1607_135.shotgun/marcv_Z1607_135.shotgun.mouse_upsp_201404.cont.std.fasta&Pep=HNPVFGVMS+LGYAGNTEPQFIIPSCIAIK+LPACVVDCGTGYTK+LSEELSGGR+NIVLSGGSTMFR+QYTGVNAISK+QYTGVNAISKK+TLTGTVIDSGDGVTHVIPVAEGYVIGSCIK+YSYVCPDLVK	1	27.5	11	25	0.093	Actin-related protein 3 OS=Mus musculus GN=Actr3 PE=1 SV=3		418	Y	1	2	LGYAGNTEPQFIIPSCIAIK	http://wlab-prague.ethz.ch/tpp-bin/peptidexml_html2.pl?PepMass=2191.1347&StdPep=LGYAGNTEPQFIIPSCIAIK&MassError=0.5&xslt=c:/Inetpub/wwwroot/../tpp-bin/xsltproc.exe --novalid&cgi-bin=/tpp-bin/&ratioType=-1&Ref=2_LGYAGNTEPQFIIPSCIAIK&Infile=C:/Inetpub/wwwroot/ISB/data/users/marcv/meteor/Lipo/all/interact.pep.xml	0.9997	0.999	2	6	4		Y
910a	1	sp|Q99JY9|ARP3_MOUSE	http://wlab-prague.ethz.ch/tpp-bin/comet-fastadb.cgi?Ref=sp|Q99JY9|ARP3_MOUSE&Db=c:/Inetpub/wwwroot/ISB/data/meteor/analyses/marcv_Z1607_135.shotgun/marcv_Z1607_135.shotgun.mouse_upsp_201404.cont.std.fasta&Pep=HNPVFGVMS+LGYAGNTEPQFIIPSCIAIK+LPACVVDCGTGYTK+LSEELSGGR+NIVLSGGSTMFR+QYTGVNAISK+QYTGVNAISKK+TLTGTVIDSGDGVTHVIPVAEGYVIGSCIK+YSYVCPDLVK	1	27.5	11	25	0.093	Actin-related protein 3 OS=Mus musculus GN=Actr3 PE=1 SV=3		418	Y	1	2	LPACVVDCGTGYTK	http://wlab-prague.ethz.ch/tpp-bin/peptidexml_html2.pl?PepMass=1539.7062&StdPep=LPACVVDCGTGYTK&MassError=0.5&xslt=c:/Inetpub/wwwroot/../tpp-bin/xsltproc.exe --novalid&cgi-bin=/tpp-bin/&ratioType=-1&Ref=2_LPACVVDCGTGYTK&Infile=C:/Inetpub/wwwroot/ISB/data/users/marcv/meteor/Lipo/all/interact.pep.xml	0.9997	0.999	2	6	4		Y
910a	1	sp|Q99JY9|ARP3_MOUSE	http://wlab-prague.ethz.ch/tpp-bin/comet-fastadb.cgi?Ref=sp|Q99JY9|ARP3_MOUSE&Db=c:/Inetpub/wwwroot/ISB/data/meteor/analyses/marcv_Z1607_135.shotgun/marcv_Z1607_135.shotgun.mouse_upsp_201404.cont.std.fasta&Pep=HNPVFGVMS+LGYAGNTEPQFIIPSCIAIK+LPACVVDCGTGYTK+LSEELSGGR+NIVLSGGSTMFR+QYTGVNAISK+QYTGVNAISKK+TLTGTVIDSGDGVTHVIPVAEGYVIGSCIK+YSYVCPDLVK	1	27.5	11	25	0.093	Actin-related protein 3 OS=Mus musculus GN=Actr3 PE=1 SV=3		418	Y	1	3	TLTGTVIDSGDGVTHVIPVAEGYVIGSCIK	http://wlab-prague.ethz.ch/tpp-bin/peptidexml_html2.pl?PepMass=3057.5693&StdPep=TLTGTVIDSGDGVTHVIPVAEGYVIGSCIK&MassError=0.5&xslt=c:/Inetpub/wwwroot/../tpp-bin/xsltproc.exe --novalid&cgi-bin=/tpp-bin/&ratioType=-1&Ref=3_TLTGTVIDSGDGVTHVIPVAEGYVIGSCIK&Infile=C:/Inetpub/wwwroot/ISB/data/users/marcv/meteor/Lipo/all/interact.pep.xml	0.9997	0.999	2	6	3	b	Y
910a	1	sp|Q99JY9|ARP3_MOUSE	http://wlab-prague.ethz.ch/tpp-bin/comet-fastadb.cgi?Ref=sp|Q99JY9|ARP3_MOUSE&Db=c:/Inetpub/wwwroot/ISB/data/meteor/analyses/marcv_Z1607_135.shotgun/marcv_Z1607_135.shotgun.mouse_upsp_201404.cont.std.fasta&Pep=HNPVFGVMS+LGYAGNTEPQFIIPSCIAIK+LPACVVDCGTGYTK+LSEELSGGR+NIVLSGGSTMFR+QYTGVNAISK+QYTGVNAISKK+TLTGTVIDSGDGVTHVIPVAEGYVIGSCIK+YSYVCPDLVK	1	27.5	11	25	0.093	Actin-related protein 3 OS=Mus musculus GN=Actr3 PE=1 SV=3		418	Y	1	2	QYTGVNAISKK	http://wlab-prague.ethz.ch/tpp-bin/peptidexml_html2.pl?PepMass=1207.6561&StdPep=&MassError=0.5&xslt=c:/Inetpub/wwwroot/../tpp-bin/xsltproc.exe --novalid&cgi-bin=/tpp-bin/&ratioType=-1&Ref=2_QYTGVNAISKK&Infile=C:/Inetpub/wwwroot/ISB/data/users/marcv/meteor/Lipo/all/interact.pep.xml	0.9994	0.9978	2	6	4	a	Y
910a	1	sp|Q99JY9|ARP3_MOUSE	http://wlab-prague.ethz.ch/tpp-bin/comet-fastadb.cgi?Ref=sp|Q99JY9|ARP3_MOUSE&Db=c:/Inetpub/wwwroot/ISB/data/meteor/analyses/marcv_Z1607_135.shotgun/marcv_Z1607_135.shotgun.mouse_upsp_201404.cont.std.fasta&Pep=HNPVFGVMS+LGYAGNTEPQFIIPSCIAIK+LPACVVDCGTGYTK+LSEELSGGR+NIVLSGGSTMFR+QYTGVNAISK+QYTGVNAISKK+TLTGTVIDSGDGVTHVIPVAEGYVIGSCIK+YSYVCPDLVK	1	27.5	11	25	0.093	Actin-related protein 3 OS=Mus musculus GN=Actr3 PE=1 SV=3		418	Y	1	2	QYTGVNAISK	http://wlab-prague.ethz.ch/tpp-bin/peptidexml_html2.pl?PepMass=1079.5611&StdPep=&MassError=0.5&xslt=c:/Inetpub/wwwroot/../tpp-bin/xsltproc.exe --novalid&cgi-bin=/tpp-bin/&ratioType=-1&Ref=2_QYTGVNAISK&Infile=C:/Inetpub/wwwroot/ISB/data/users/marcv/meteor/Lipo/all/interact.pep.xml	0.9993	0.9974	2	6	2		Y
910a	1	sp|Q99JY9|ARP3_MOUSE	http://wlab-prague.ethz.ch/tpp-bin/comet-fastadb.cgi?Ref=sp|Q99JY9|ARP3_MOUSE&Db=c:/Inetpub/wwwroot/ISB/data/meteor/analyses/marcv_Z1607_135.shotgun/marcv_Z1607_135.shotgun.mouse_upsp_201404.cont.std.fasta&Pep=HNPVFGVMS+LGYAGNTEPQFIIPSCIAIK+LPACVVDCGTGYTK+LSEELSGGR+NIVLSGGSTMFR+QYTGVNAISK+QYTGVNAISKK+TLTGTVIDSGDGVTHVIPVAEGYVIGSCIK+YSYVCPDLVK	1	27.5	11	25	0.093	Actin-related protein 3 OS=Mus musculus GN=Actr3 PE=1 SV=3		418	Y	1	2	YSYVCPDLVK	http://wlab-prague.ethz.ch/tpp-bin/peptidexml_html2.pl?PepMass=1242.5955&StdPep=YSYVCPDLVK&MassError=0.5&xslt=c:/Inetpub/wwwroot/../tpp-bin/xsltproc.exe --novalid&cgi-bin=/tpp-bin/&ratioType=-1&Ref=2_YSYVCPDLVK&Infile=C:/Inetpub/wwwroot/ISB/data/users/marcv/meteor/Lipo/all/interact.pep.xml	0.9983	0.9936	2	6	3		Y
910a	1	sp|Q99JY9|ARP3_MOUSE	http://wlab-prague.ethz.ch/tpp-bin/comet-fastadb.cgi?Ref=sp|Q99JY9|ARP3_MOUSE&Db=c:/Inetpub/wwwroot/ISB/data/meteor/analyses/marcv_Z1607_135.shotgun/marcv_Z1607_135.shotgun.mouse_upsp_201404.cont.std.fasta&Pep=HNPVFGVMS+LGYAGNTEPQFIIPSCIAIK+LPACVVDCGTGYTK+LSEELSGGR+NIVLSGGSTMFR+QYTGVNAISK+QYTGVNAISKK+TLTGTVIDSGDGVTHVIPVAEGYVIGSCIK+YSYVCPDLVK	1	27.5	11	25	0.093	Actin-related protein 3 OS=Mus musculus GN=Actr3 PE=1 SV=3		418	Y	1	3	QYTGVNAISKK	http://wlab-prague.ethz.ch/tpp-bin/peptidexml_html2.pl?PepMass=1207.6561&StdPep=&MassError=0.5&xslt=c:/Inetpub/wwwroot/../tpp-bin/xsltproc.exe --novalid&cgi-bin=/tpp-bin/&ratioType=-1&Ref=3_QYTGVNAISKK&Infile=C:/Inetpub/wwwroot/ISB/data/users/marcv/meteor/Lipo/all/interact.pep.xml	0.9968	0.9878	2	6	1	a	Y
910a	1	sp|Q99JY9|ARP3_MOUSE	http://wlab-prague.ethz.ch/tpp-bin/comet-fastadb.cgi?Ref=sp|Q99JY9|ARP3_MOUSE&Db=c:/Inetpub/wwwroot/ISB/data/meteor/analyses/marcv_Z1607_135.shotgun/marcv_Z1607_135.shotgun.mouse_upsp_201404.cont.std.fasta&Pep=HNPVFGVMS+LGYAGNTEPQFIIPSCIAIK+LPACVVDCGTGYTK+LSEELSGGR+NIVLSGGSTMFR+QYTGVNAISK+QYTGVNAISKK+TLTGTVIDSGDGVTHVIPVAEGYVIGSCIK+YSYVCPDLVK	1	27.5	11	25	0.093	Actin-related protein 3 OS=Mus musculus GN=Actr3 PE=1 SV=3		418	Y	1	4	TLTGTVIDSGDGVTHVIPVAEGYVIGSCIK	http://wlab-prague.ethz.ch/tpp-bin/peptidexml_html2.pl?PepMass=3057.5693&StdPep=TLTGTVIDSGDGVTHVIPVAEGYVIGSCIK&MassError=0.5&xslt=c:/Inetpub/wwwroot/../tpp-bin/xsltproc.exe --novalid&cgi-bin=/tpp-bin/&ratioType=-1&Ref=4_TLTGTVIDSGDGVTHVIPVAEGYVIGSCIK&Infile=C:/Inetpub/wwwroot/ISB/data/users/marcv/meteor/Lipo/all/interact.pep.xml	0.9936	0.9756	2	6	1	b	Y
910a	1	sp|Q99JY9|ARP3_MOUSE	http://wlab-prague.ethz.ch/tpp-bin/comet-fastadb.cgi?Ref=sp|Q99JY9|ARP3_MOUSE&Db=c:/Inetpub/wwwroot/ISB/data/meteor/analyses/marcv_Z1607_135.shotgun/marcv_Z1607_135.shotgun.mouse_upsp_201404.cont.std.fasta&Pep=HNPVFGVMS+LGYAGNTEPQFIIPSCIAIK+LPACVVDCGTGYTK+LSEELSGGR+NIVLSGGSTMFR+QYTGVNAISK+QYTGVNAISKK+TLTGTVIDSGDGVTHVIPVAEGYVIGSCIK+YSYVCPDLVK	1	27.5	11	25	0.093	Actin-related protein 3 OS=Mus musculus GN=Actr3 PE=1 SV=3		418	Y	1	2	LSEELSGGR	http://wlab-prague.ethz.ch/tpp-bin/peptidexml_html2.pl?PepMass=946.4720&StdPep=&MassError=0.5&xslt=c:/Inetpub/wwwroot/../tpp-bin/xsltproc.exe --novalid&cgi-bin=/tpp-bin/&ratioType=-1&Ref=2_LSEELSGGR&Infile=C:/Inetpub/wwwroot/ISB/data/users/marcv/meteor/Lipo/all/interact.pep.xml	0.9731	0.9034	2	6	1		Y
910a	1	sp|Q99JY9|ARP3_MOUSE	http://wlab-prague.ethz.ch/tpp-bin/comet-fastadb.cgi?Ref=sp|Q99JY9|ARP3_MOUSE&Db=c:/Inetpub/wwwroot/ISB/data/meteor/analyses/marcv_Z1607_135.shotgun/marcv_Z1607_135.shotgun.mouse_upsp_201404.cont.std.fasta&Pep=HNPVFGVMS+LGYAGNTEPQFIIPSCIAIK+LPACVVDCGTGYTK+LSEELSGGR+NIVLSGGSTMFR+QYTGVNAISK+QYTGVNAISKK+TLTGTVIDSGDGVTHVIPVAEGYVIGSCIK+YSYVCPDLVK	1	27.5	11	25	0.093	Actin-related protein 3 OS=Mus musculus GN=Actr3 PE=1 SV=3		418	N	1	2	HNPVFGVMS	http://wlab-prague.ethz.ch/tpp-bin/peptidexml_html2.pl?PepMass=986.4644&StdPep=&MassError=0.5&xslt=c:/Inetpub/wwwroot/../tpp-bin/xsltproc.exe --novalid&cgi-bin=/tpp-bin/&ratioType=-1&Ref=2_HNPVFGVMS&Infile=C:/Inetpub/wwwroot/ISB/data/users/marcv/meteor/Lipo/all/interact.pep.xml	0.9684	0.8878	2	6	1		Y
910a	1	sp|Q99JY9|ARP3_MOUSE	http://wlab-prague.ethz.ch/tpp-bin/comet-fastadb.cgi?Ref=sp|Q99JY9|ARP3_MOUSE&Db=c:/Inetpub/wwwroot/ISB/data/meteor/analyses/marcv_Z1607_135.shotgun/marcv_Z1607_135.shotgun.mouse_upsp_201404.cont.std.fasta&Pep=HNPVFGVMS+LGYAGNTEPQFIIPSCIAIK+LPACVVDCGTGYTK+LSEELSGGR+NIVLSGGSTMFR+QYTGVNAISK+QYTGVNAISKK+TLTGTVIDSGDGVTHVIPVAEGYVIGSCIK+YSYVCPDLVK	1	27.5	11	25	0.093	Actin-related protein 3 OS=Mus musculus GN=Actr3 PE=1 SV=3		418	Y	1	2	NIVLSGGSTMFR	http://wlab-prague.ethz.ch/tpp-bin/peptidexml_html2.pl?PepMass=1280.6547&StdPep=&MassError=0.5&xslt=c:/Inetpub/wwwroot/../tpp-bin/xsltproc.exe --novalid&cgi-bin=/tpp-bin/&ratioType=-1&Ref=2_NIVLSGGSTMFR&Infile=C:/Inetpub/wwwroot/ISB/data/users/marcv/meteor/Lipo/all/interact.pep.xml	0.9675	0.8851	2	6	1		Y
910b	1	sp|Q641P0|ARP3B_MOUSE	http://wlab-prague.ethz.ch/tpp-bin/comet-fastadb.cgi?Ref=sp|Q641P0|ARP3B_MOUSE&Db=c:/Inetpub/wwwroot/ISB/data/meteor/analyses/marcv_Z1607_135.shotgun/marcv_Z1607_135.shotgun.mouse_upsp_201404.cont.std.fasta&Pep=HNPVFGVMS	0		0	0		Actin-related protein 3B OS=Mus musculus GN=Actr3b PE=2 SV=1		418	N	0	2	HNPVFGVMS	http://wlab-prague.ethz.ch/tpp-bin/peptidexml_html2.pl?PepMass=986.4644&StdPep=&MassError=0.5&xslt=c:/Inetpub/wwwroot/../tpp-bin/xsltproc.exe --novalid&cgi-bin=/tpp-bin/&ratioType=-1&Ref=2_HNPVFGVMS&Infile=C:/Inetpub/wwwroot/ISB/data/users/marcv/meteor/Lipo/all/interact.pep.xml	0.3689	0.8878	2	0	1		N
410	1	sp|Q6P5H2|NEST_MOUSE	http://wlab-prague.ethz.ch/tpp-bin/comet-fastadb.cgi?Ref=sp|Q6P5H2|NEST_MOUSE&Db=c:/Inetpub/wwwroot/ISB/data/meteor/analyses/marcv_Z1607_135.shotgun/marcv_Z1607_135.shotgun.mouse_upsp_201404.cont.std.fasta&Pep=AGLELEQEVVGLEDPR+AHLNAQAACTPR+AQSGDASWR+AVEDEQMTVNPPEK+EEAIHPSLGEESVK+ENQEVVR+IDQGLEEPGKEPK+LVEKEDQR+REALEQR+SLEVEEEEQR+SPEAEEEEEQVMVR+SSETENIESLETVGECLGR+TLEEQNQLLSAELGGLR+TPTLASTPIPPMSEAPYPK+TSSETLECK+VAHMESSLGQAR+VQDVTQR	1	11.1	18	26	0.092	Nestin OS=Mus musculus GN=Nes PE=1 SV=1		1864	Y	1	2	SSETENIESLETVGECLGR	http://wlab-prague.ethz.ch/tpp-bin/peptidexml_html2.pl?PepMass=2108.9532&StdPep=SSETENIESLETVGECLGR&MassError=0.5&xslt=c:/Inetpub/wwwroot/../tpp-bin/xsltproc.exe --novalid&cgi-bin=/tpp-bin/&ratioType=-1&Ref=2_SSETENIESLETVGECLGR&Infile=C:/Inetpub/wwwroot/ISB/data/users/marcv/meteor/Lipo/all/interact.pep.xml	0.9998	0.9988	2	7	2		Y
410	1	sp|Q6P5H2|NEST_MOUSE	http://wlab-prague.ethz.ch/tpp-bin/comet-fastadb.cgi?Ref=sp|Q6P5H2|NEST_MOUSE&Db=c:/Inetpub/wwwroot/ISB/data/meteor/analyses/marcv_Z1607_135.shotgun/marcv_Z1607_135.shotgun.mouse_upsp_201404.cont.std.fasta&Pep=AGLELEQEVVGLEDPR+AHLNAQAACTPR+AQSGDASWR+AVEDEQMTVNPPEK+EEAIHPSLGEESVK+ENQEVVR+IDQGLEEPGKEPK+LVEKEDQR+REALEQR+SLEVEEEEQR+SPEAEEEEEQVMVR+SSETENIESLETVGECLGR+TLEEQNQLLSAELGGLR+TPTLASTPIPPMSEAPYPK+TSSETLECK+VAHMESSLGQAR+VQDVTQR	1	11.1	18	26	0.092	Nestin OS=Mus musculus GN=Nes PE=1 SV=1		1864	Y	1	3	VAHMESSLGQAR	http://wlab-prague.ethz.ch/tpp-bin/peptidexml_html2.pl?PepMass=1284.6245&StdPep=&MassError=0.5&xslt=c:/Inetpub/wwwroot/../tpp-bin/xsltproc.exe --novalid&cgi-bin=/tpp-bin/&ratioType=-1&Ref=3_VAHMESSLGQAR&Infile=C:/Inetpub/wwwroot/ISB/data/users/marcv/meteor/Lipo/all/interact.pep.xml	0.9998	0.999	2	7	1	a	Y
410	1	sp|Q6P5H2|NEST_MOUSE	http://wlab-prague.ethz.ch/tpp-bin/comet-fastadb.cgi?Ref=sp|Q6P5H2|NEST_MOUSE&Db=c:/Inetpub/wwwroot/ISB/data/meteor/analyses/marcv_Z1607_135.shotgun/marcv_Z1607_135.shotgun.mouse_upsp_201404.cont.std.fasta&Pep=AGLELEQEVVGLEDPR+AHLNAQAACTPR+AQSGDASWR+AVEDEQMTVNPPEK+EEAIHPSLGEESVK+ENQEVVR+IDQGLEEPGKEPK+LVEKEDQR+REALEQR+SLEVEEEEQR+SPEAEEEEEQVMVR+SSETENIESLETVGECLGR+TLEEQNQLLSAELGGLR+TPTLASTPIPPMSEAPYPK+TSSETLECK+VAHMESSLGQAR+VQDVTQR	1	11.1	18	26	0.092	Nestin OS=Mus musculus GN=Nes PE=1 SV=1		1864	Y	1	2	TLEEQNQLLSAELGGLR	http://wlab-prague.ethz.ch/tpp-bin/peptidexml_html2.pl?PepMass=1869.9796&StdPep=&MassError=0.5&xslt=c:/Inetpub/wwwroot/../tpp-bin/xsltproc.exe --novalid&cgi-bin=/tpp-bin/&ratioType=-1&Ref=2_TLEEQNQLLSAELGGLR&Infile=C:/Inetpub/wwwroot/ISB/data/users/marcv/meteor/Lipo/all/interact.pep.xml	0.9997	0.9984	2	7	1		Y
410	1	sp|Q6P5H2|NEST_MOUSE	http://wlab-prague.ethz.ch/tpp-bin/comet-fastadb.cgi?Ref=sp|Q6P5H2|NEST_MOUSE&Db=c:/Inetpub/wwwroot/ISB/data/meteor/analyses/marcv_Z1607_135.shotgun/marcv_Z1607_135.shotgun.mouse_upsp_201404.cont.std.fasta&Pep=AGLELEQEVVGLEDPR+AHLNAQAACTPR+AQSGDASWR+AVEDEQMTVNPPEK+EEAIHPSLGEESVK+ENQEVVR+IDQGLEEPGKEPK+LVEKEDQR+REALEQR+SLEVEEEEQR+SPEAEEEEEQVMVR+SSETENIESLETVGECLGR+TLEEQNQLLSAELGGLR+TPTLASTPIPPMSEAPYPK+TSSETLECK+VAHMESSLGQAR+VQDVTQR	1	11.1	18	26	0.092	Nestin OS=Mus musculus GN=Nes PE=1 SV=1		1864	Y	1	2	AHLNAQAACTPR	http://wlab-prague.ethz.ch/tpp-bin/peptidexml_html2.pl?PepMass=1308.6357&StdPep=AHLNAQAACTPR&MassError=0.5&xslt=c:/Inetpub/wwwroot/../tpp-bin/xsltproc.exe --novalid&cgi-bin=/tpp-bin/&ratioType=-1&Ref=2_AHLNAQAACTPR&Infile=C:/Inetpub/wwwroot/ISB/data/users/marcv/meteor/Lipo/all/interact.pep.xml	0.9996	0.998	2	7	2		Y
410	1	sp|Q6P5H2|NEST_MOUSE	http://wlab-prague.ethz.ch/tpp-bin/comet-fastadb.cgi?Ref=sp|Q6P5H2|NEST_MOUSE&Db=c:/Inetpub/wwwroot/ISB/data/meteor/analyses/marcv_Z1607_135.shotgun/marcv_Z1607_135.shotgun.mouse_upsp_201404.cont.std.fasta&Pep=AGLELEQEVVGLEDPR+AHLNAQAACTPR+AQSGDASWR+AVEDEQMTVNPPEK+EEAIHPSLGEESVK+ENQEVVR+IDQGLEEPGKEPK+LVEKEDQR+REALEQR+SLEVEEEEQR+SPEAEEEEEQVMVR+SSETENIESLETVGECLGR+TLEEQNQLLSAELGGLR+TPTLASTPIPPMSEAPYPK+TSSETLECK+VAHMESSLGQAR+VQDVTQR	1	11.1	18	26	0.092	Nestin OS=Mus musculus GN=Nes PE=1 SV=1		1864	Y	1	2	AGLELEQEVVGLEDPR	http://wlab-prague.ethz.ch/tpp-bin/peptidexml_html2.pl?PepMass=1752.8894&StdPep=&MassError=0.5&xslt=c:/Inetpub/wwwroot/../tpp-bin/xsltproc.exe --novalid&cgi-bin=/tpp-bin/&ratioType=-1&Ref=2_AGLELEQEVVGLEDPR&Infile=C:/Inetpub/wwwroot/ISB/data/users/marcv/meteor/Lipo/all/interact.pep.xml	0.9994	0.9967	2	7	1		Y
410	1	sp|Q6P5H2|NEST_MOUSE	http://wlab-prague.ethz.ch/tpp-bin/comet-fastadb.cgi?Ref=sp|Q6P5H2|NEST_MOUSE&Db=c:/Inetpub/wwwroot/ISB/data/meteor/analyses/marcv_Z1607_135.shotgun/marcv_Z1607_135.shotgun.mouse_upsp_201404.cont.std.fasta&Pep=AGLELEQEVVGLEDPR+AHLNAQAACTPR+AQSGDASWR+AVEDEQMTVNPPEK+EEAIHPSLGEESVK+ENQEVVR+IDQGLEEPGKEPK+LVEKEDQR+REALEQR+SLEVEEEEQR+SPEAEEEEEQVMVR+SSETENIESLETVGECLGR+TLEEQNQLLSAELGGLR+TPTLASTPIPPMSEAPYPK+TSSETLECK+VAHMESSLGQAR+VQDVTQR	1	11.1	18	26	0.092	Nestin OS=Mus musculus GN=Nes PE=1 SV=1		1864	Y	1	2	TPTLASTPIPPMSEAPYPK	http://wlab-prague.ethz.ch/tpp-bin/peptidexml_html2.pl?PepMass=1997.0180&StdPep=&MassError=0.5&xslt=c:/Inetpub/wwwroot/../tpp-bin/xsltproc.exe --novalid&cgi-bin=/tpp-bin/&ratioType=-1&Ref=2_TPTLASTPIPPMSEAPYPK&Infile=C:/Inetpub/wwwroot/ISB/data/users/marcv/meteor/Lipo/all/interact.pep.xml	0.9989	0.9943	2	7	2		Y
410	1	sp|Q6P5H2|NEST_MOUSE	http://wlab-prague.ethz.ch/tpp-bin/comet-fastadb.cgi?Ref=sp|Q6P5H2|NEST_MOUSE&Db=c:/Inetpub/wwwroot/ISB/data/meteor/analyses/marcv_Z1607_135.shotgun/marcv_Z1607_135.shotgun.mouse_upsp_201404.cont.std.fasta&Pep=AGLELEQEVVGLEDPR+AHLNAQAACTPR+AQSGDASWR+AVEDEQMTVNPPEK+EEAIHPSLGEESVK+ENQEVVR+IDQGLEEPGKEPK+LVEKEDQR+REALEQR+SLEVEEEEQR+SPEAEEEEEQVMVR+SSETENIESLETVGECLGR+TLEEQNQLLSAELGGLR+TPTLASTPIPPMSEAPYPK+TSSETLECK+VAHMESSLGQAR+VQDVTQR	1	11.1	18	26	0.092	Nestin OS=Mus musculus GN=Nes PE=1 SV=1		1864	Y	1	2	VAHMESSLGQAR	http://wlab-prague.ethz.ch/tpp-bin/peptidexml_html2.pl?PepMass=1284.6245&StdPep=&MassError=0.5&xslt=c:/Inetpub/wwwroot/../tpp-bin/xsltproc.exe --novalid&cgi-bin=/tpp-bin/&ratioType=-1&Ref=2_VAHMESSLGQAR&Infile=C:/Inetpub/wwwroot/ISB/data/users/marcv/meteor/Lipo/all/interact.pep.xml	0.9982	0.9906	2	7	1	a	Y
410	1	sp|Q6P5H2|NEST_MOUSE	http://wlab-prague.ethz.ch/tpp-bin/comet-fastadb.cgi?Ref=sp|Q6P5H2|NEST_MOUSE&Db=c:/Inetpub/wwwroot/ISB/data/meteor/analyses/marcv_Z1607_135.shotgun/marcv_Z1607_135.shotgun.mouse_upsp_201404.cont.std.fasta&Pep=AGLELEQEVVGLEDPR+AHLNAQAACTPR+AQSGDASWR+AVEDEQMTVNPPEK+EEAIHPSLGEESVK+ENQEVVR+IDQGLEEPGKEPK+LVEKEDQR+REALEQR+SLEVEEEEQR+SPEAEEEEEQVMVR+SSETENIESLETVGECLGR+TLEEQNQLLSAELGGLR+TPTLASTPIPPMSEAPYPK+TSSETLECK+VAHMESSLGQAR+VQDVTQR	1	11.1	18	26	0.092	Nestin OS=Mus musculus GN=Nes PE=1 SV=1		1864	Y	1	2	SLEVEEEEQR	http://wlab-prague.ethz.ch/tpp-bin/peptidexml_html2.pl?PepMass=1246.5677&StdPep=&MassError=0.5&xslt=c:/Inetpub/wwwroot/../tpp-bin/xsltproc.exe --novalid&cgi-bin=/tpp-bin/&ratioType=-1&Ref=2_SLEVEEEEQR&Infile=C:/Inetpub/wwwroot/ISB/data/users/marcv/meteor/Lipo/all/interact.pep.xml	0.988	0.9406	2	7	2		Y
410	1	sp|Q6P5H2|NEST_MOUSE	http://wlab-prague.ethz.ch/tpp-bin/comet-fastadb.cgi?Ref=sp|Q6P5H2|NEST_MOUSE&Db=c:/Inetpub/wwwroot/ISB/data/meteor/analyses/marcv_Z1607_135.shotgun/marcv_Z1607_135.shotgun.mouse_upsp_201404.cont.std.fasta&Pep=AGLELEQEVVGLEDPR+AHLNAQAACTPR+AQSGDASWR+AVEDEQMTVNPPEK+EEAIHPSLGEESVK+ENQEVVR+IDQGLEEPGKEPK+LVEKEDQR+REALEQR+SLEVEEEEQR+SPEAEEEEEQVMVR+SSETENIESLETVGECLGR+TLEEQNQLLSAELGGLR+TPTLASTPIPPMSEAPYPK+TSSETLECK+VAHMESSLGQAR+VQDVTQR	1	11.1	18	26	0.092	Nestin OS=Mus musculus GN=Nes PE=1 SV=1		1864	Y	1	2	VQDVTQR	http://wlab-prague.ethz.ch/tpp-bin/peptidexml_html2.pl?PepMass=844.4403&StdPep=&MassError=0.5&xslt=c:/Inetpub/wwwroot/../tpp-bin/xsltproc.exe --novalid&cgi-bin=/tpp-bin/&ratioType=-1&Ref=2_VQDVTQR&Infile=C:/Inetpub/wwwroot/ISB/data/users/marcv/meteor/Lipo/all/interact.pep.xml	0.9879	0.9398	2	7	1		Y
410	1	sp|Q6P5H2|NEST_MOUSE	http://wlab-prague.ethz.ch/tpp-bin/comet-fastadb.cgi?Ref=sp|Q6P5H2|NEST_MOUSE&Db=c:/Inetpub/wwwroot/ISB/data/meteor/analyses/marcv_Z1607_135.shotgun/marcv_Z1607_135.shotgun.mouse_upsp_201404.cont.std.fasta&Pep=AGLELEQEVVGLEDPR+AHLNAQAACTPR+AQSGDASWR+AVEDEQMTVNPPEK+EEAIHPSLGEESVK+ENQEVVR+IDQGLEEPGKEPK+LVEKEDQR+REALEQR+SLEVEEEEQR+SPEAEEEEEQVMVR+SSETENIESLETVGECLGR+TLEEQNQLLSAELGGLR+TPTLASTPIPPMSEAPYPK+TSSETLECK+VAHMESSLGQAR+VQDVTQR	1	11.1	18	26	0.092	Nestin OS=Mus musculus GN=Nes PE=1 SV=1		1864	Y	1	2	ENQEVVR	http://wlab-prague.ethz.ch/tpp-bin/peptidexml_html2.pl?PepMass=872.4352&StdPep=&MassError=0.5&xslt=c:/Inetpub/wwwroot/../tpp-bin/xsltproc.exe --novalid&cgi-bin=/tpp-bin/&ratioType=-1&Ref=2_ENQEVVR&Infile=C:/Inetpub/wwwroot/ISB/data/users/marcv/meteor/Lipo/all/interact.pep.xml	0.9874	0.9376	2	7	3		Y
410	1	sp|Q6P5H2|NEST_MOUSE	http://wlab-prague.ethz.ch/tpp-bin/comet-fastadb.cgi?Ref=sp|Q6P5H2|NEST_MOUSE&Db=c:/Inetpub/wwwroot/ISB/data/meteor/analyses/marcv_Z1607_135.shotgun/marcv_Z1607_135.shotgun.mouse_upsp_201404.cont.std.fasta&Pep=AGLELEQEVVGLEDPR+AHLNAQAACTPR+AQSGDASWR+AVEDEQMTVNPPEK+EEAIHPSLGEESVK+ENQEVVR+IDQGLEEPGKEPK+LVEKEDQR+REALEQR+SLEVEEEEQR+SPEAEEEEEQVMVR+SSETENIESLETVGECLGR+TLEEQNQLLSAELGGLR+TPTLASTPIPPMSEAPYPK+TSSETLECK+VAHMESSLGQAR+VQDVTQR	1	11.1	18	26	0.092	Nestin OS=Mus musculus GN=Nes PE=1 SV=1		1864	Y	1	2	AQSGDASWR	http://wlab-prague.ethz.ch/tpp-bin/peptidexml_html2.pl?PepMass=976.4363&StdPep=&MassError=0.5&xslt=c:/Inetpub/wwwroot/../tpp-bin/xsltproc.exe --novalid&cgi-bin=/tpp-bin/&ratioType=-1&Ref=2_AQSGDASWR&Infile=C:/Inetpub/wwwroot/ISB/data/users/marcv/meteor/Lipo/all/interact.pep.xml	0.9869	0.9351	2	7	1		Y
410	1	sp|Q6P5H2|NEST_MOUSE	http://wlab-prague.ethz.ch/tpp-bin/comet-fastadb.cgi?Ref=sp|Q6P5H2|NEST_MOUSE&Db=c:/Inetpub/wwwroot/ISB/data/meteor/analyses/marcv_Z1607_135.shotgun/marcv_Z1607_135.shotgun.mouse_upsp_201404.cont.std.fasta&Pep=AGLELEQEVVGLEDPR+AHLNAQAACTPR+AQSGDASWR+AVEDEQMTVNPPEK+EEAIHPSLGEESVK+ENQEVVR+IDQGLEEPGKEPK+LVEKEDQR+REALEQR+SLEVEEEEQR+SPEAEEEEEQVMVR+SSETENIESLETVGECLGR+TLEEQNQLLSAELGGLR+TPTLASTPIPPMSEAPYPK+TSSETLECK+VAHMESSLGQAR+VQDVTQR	1	11.1	18	26	0.092	Nestin OS=Mus musculus GN=Nes PE=1 SV=1		1864	Y	1	2	AVEDEQM[147]TVNPPEK	http://wlab-prague.ethz.ch/tpp-bin/peptidexml_html2.pl?PepMass=1601.7243&StdPep=AVEDEQM[147]TVNPPEK&MassError=0.5&xslt=c:/Inetpub/wwwroot/../tpp-bin/xsltproc.exe --novalid&cgi-bin=/tpp-bin/&ratioType=-1&Ref=2_AVEDEQMTVNPPEK&Infile=C:/Inetpub/wwwroot/ISB/data/users/marcv/meteor/Lipo/all/interact.pep.xml	0.9839	0.9216	2	7	1		Y
410	1	sp|Q6P5H2|NEST_MOUSE	http://wlab-prague.ethz.ch/tpp-bin/comet-fastadb.cgi?Ref=sp|Q6P5H2|NEST_MOUSE&Db=c:/Inetpub/wwwroot/ISB/data/meteor/analyses/marcv_Z1607_135.shotgun/marcv_Z1607_135.shotgun.mouse_upsp_201404.cont.std.fasta&Pep=AGLELEQEVVGLEDPR+AHLNAQAACTPR+AQSGDASWR+AVEDEQMTVNPPEK+EEAIHPSLGEESVK+ENQEVVR+IDQGLEEPGKEPK+LVEKEDQR+REALEQR+SLEVEEEEQR+SPEAEEEEEQVMVR+SSETENIESLETVGECLGR+TLEEQNQLLSAELGGLR+TPTLASTPIPPMSEAPYPK+TSSETLECK+VAHMESSLGQAR+VQDVTQR	1	11.1	18	26	0.092	Nestin OS=Mus musculus GN=Nes PE=1 SV=1		1864	Y	1	2	TSSETLECK	http://wlab-prague.ethz.ch/tpp-bin/peptidexml_html2.pl?PepMass=1053.4648&StdPep=TSSETLECK&MassError=0.5&xslt=c:/Inetpub/wwwroot/../tpp-bin/xsltproc.exe --novalid&cgi-bin=/tpp-bin/&ratioType=-1&Ref=2_TSSETLECK&Infile=C:/Inetpub/wwwroot/ISB/data/users/marcv/meteor/Lipo/all/interact.pep.xml	0.9788	0.8987	2	7	2		Y
410	1	sp|Q6P5H2|NEST_MOUSE	http://wlab-prague.ethz.ch/tpp-bin/comet-fastadb.cgi?Ref=sp|Q6P5H2|NEST_MOUSE&Db=c:/Inetpub/wwwroot/ISB/data/meteor/analyses/marcv_Z1607_135.shotgun/marcv_Z1607_135.shotgun.mouse_upsp_201404.cont.std.fasta&Pep=AGLELEQEVVGLEDPR+AHLNAQAACTPR+AQSGDASWR+AVEDEQMTVNPPEK+EEAIHPSLGEESVK+ENQEVVR+IDQGLEEPGKEPK+LVEKEDQR+REALEQR+SLEVEEEEQR+SPEAEEEEEQVMVR+SSETENIESLETVGECLGR+TLEEQNQLLSAELGGLR+TPTLASTPIPPMSEAPYPK+TSSETLECK+VAHMESSLGQAR+VQDVTQR	1	11.1	18	26	0.092	Nestin OS=Mus musculus GN=Nes PE=1 SV=1		1864	Y	1	2	SPEAEEEEEQVMVR	http://wlab-prague.ethz.ch/tpp-bin/peptidexml_html2.pl?PepMass=1660.7250&StdPep=&MassError=0.5&xslt=c:/Inetpub/wwwroot/../tpp-bin/xsltproc.exe --novalid&cgi-bin=/tpp-bin/&ratioType=-1&Ref=2_SPEAEEEEEQVMVR&Infile=C:/Inetpub/wwwroot/ISB/data/users/marcv/meteor/Lipo/all/interact.pep.xml	0.9767	0.8895	2	7	1		Y
410	1	sp|Q6P5H2|NEST_MOUSE	http://wlab-prague.ethz.ch/tpp-bin/comet-fastadb.cgi?Ref=sp|Q6P5H2|NEST_MOUSE&Db=c:/Inetpub/wwwroot/ISB/data/meteor/analyses/marcv_Z1607_135.shotgun/marcv_Z1607_135.shotgun.mouse_upsp_201404.cont.std.fasta&Pep=AGLELEQEVVGLEDPR+AHLNAQAACTPR+AQSGDASWR+AVEDEQMTVNPPEK+EEAIHPSLGEESVK+ENQEVVR+IDQGLEEPGKEPK+LVEKEDQR+REALEQR+SLEVEEEEQR+SPEAEEEEEQVMVR+SSETENIESLETVGECLGR+TLEEQNQLLSAELGGLR+TPTLASTPIPPMSEAPYPK+TSSETLECK+VAHMESSLGQAR+VQDVTQR	1	11.1	18	26	0.092	Nestin OS=Mus musculus GN=Nes PE=1 SV=1		1864	Y	1	2	LVEKEDQR	http://wlab-prague.ethz.ch/tpp-bin/peptidexml_html2.pl?PepMass=1015.5298&StdPep=&MassError=0.5&xslt=c:/Inetpub/wwwroot/../tpp-bin/xsltproc.exe --novalid&cgi-bin=/tpp-bin/&ratioType=-1&Ref=2_LVEKEDQR&Infile=C:/Inetpub/wwwroot/ISB/data/users/marcv/meteor/Lipo/all/interact.pep.xml	0.9541	0.7995	2	7	1		Y
410	1	sp|Q6P5H2|NEST_MOUSE	http://wlab-prague.ethz.ch/tpp-bin/comet-fastadb.cgi?Ref=sp|Q6P5H2|NEST_MOUSE&Db=c:/Inetpub/wwwroot/ISB/data/meteor/analyses/marcv_Z1607_135.shotgun/marcv_Z1607_135.shotgun.mouse_upsp_201404.cont.std.fasta&Pep=AGLELEQEVVGLEDPR+AHLNAQAACTPR+AQSGDASWR+AVEDEQMTVNPPEK+EEAIHPSLGEESVK+ENQEVVR+IDQGLEEPGKEPK+LVEKEDQR+REALEQR+SLEVEEEEQR+SPEAEEEEEQVMVR+SSETENIESLETVGECLGR+TLEEQNQLLSAELGGLR+TPTLASTPIPPMSEAPYPK+TSSETLECK+VAHMESSLGQAR+VQDVTQR	1	11.1	18	26	0.092	Nestin OS=Mus musculus GN=Nes PE=1 SV=1		1864	Y	1	2	EEAIHPSLGEESVK	http://wlab-prague.ethz.ch/tpp-bin/peptidexml_html2.pl?PepMass=1523.7468&StdPep=&MassError=0.5&xslt=c:/Inetpub/wwwroot/../tpp-bin/xsltproc.exe --novalid&cgi-bin=/tpp-bin/&ratioType=-1&Ref=2_EEAIHPSLGEESVK&Infile=C:/Inetpub/wwwroot/ISB/data/users/marcv/meteor/Lipo/all/interact.pep.xml	0.9533	0.7966	2	7	2		Y
410	1	sp|Q6P5H2|NEST_MOUSE	http://wlab-prague.ethz.ch/tpp-bin/comet-fastadb.cgi?Ref=sp|Q6P5H2|NEST_MOUSE&Db=c:/Inetpub/wwwroot/ISB/data/meteor/analyses/marcv_Z1607_135.shotgun/marcv_Z1607_135.shotgun.mouse_upsp_201404.cont.std.fasta&Pep=AGLELEQEVVGLEDPR+AHLNAQAACTPR+AQSGDASWR+AVEDEQMTVNPPEK+EEAIHPSLGEESVK+ENQEVVR+IDQGLEEPGKEPK+LVEKEDQR+REALEQR+SLEVEEEEQR+SPEAEEEEEQVMVR+SSETENIESLETVGECLGR+TLEEQNQLLSAELGGLR+TPTLASTPIPPMSEAPYPK+TSSETLECK+VAHMESSLGQAR+VQDVTQR	1	11.1	18	26	0.092	Nestin OS=Mus musculus GN=Nes PE=1 SV=1		1864	Y	1	2	IDQGLEEPGKEPK	http://wlab-prague.ethz.ch/tpp-bin/peptidexml_html2.pl?PepMass=1438.7304&StdPep=&MassError=0.5&xslt=c:/Inetpub/wwwroot/../tpp-bin/xsltproc.exe --novalid&cgi-bin=/tpp-bin/&ratioType=-1&Ref=2_IDQGLEEPGKEPK&Infile=C:/Inetpub/wwwroot/ISB/data/users/marcv/meteor/Lipo/all/interact.pep.xml	0.9037	0.6428	2	7	1		Y
410	1	sp|Q6P5H2|NEST_MOUSE	http://wlab-prague.ethz.ch/tpp-bin/comet-fastadb.cgi?Ref=sp|Q6P5H2|NEST_MOUSE&Db=c:/Inetpub/wwwroot/ISB/data/meteor/analyses/marcv_Z1607_135.shotgun/marcv_Z1607_135.shotgun.mouse_upsp_201404.cont.std.fasta&Pep=AGLELEQEVVGLEDPR+AHLNAQAACTPR+AQSGDASWR+AVEDEQMTVNPPEK+EEAIHPSLGEESVK+ENQEVVR+IDQGLEEPGKEPK+LVEKEDQR+REALEQR+SLEVEEEEQR+SPEAEEEEEQVMVR+SSETENIESLETVGECLGR+TLEEQNQLLSAELGGLR+TPTLASTPIPPMSEAPYPK+TSSETLECK+VAHMESSLGQAR+VQDVTQR	1	11.1	18	26	0.092	Nestin OS=Mus musculus GN=Nes PE=1 SV=1		1864	Y	1	2	REALEQR	http://wlab-prague.ethz.ch/tpp-bin/peptidexml_html2.pl?PepMass=900.4777&StdPep=&MassError=0.5&xslt=c:/Inetpub/wwwroot/../tpp-bin/xsltproc.exe --novalid&cgi-bin=/tpp-bin/&ratioType=-1&Ref=2_REALEQR&Infile=C:/Inetpub/wwwroot/ISB/data/users/marcv/meteor/Lipo/all/interact.pep.xml	0.8827	0.5907	2	7	1		Y
55	1	sp|O55222|ILK_MOUSE	http://wlab-prague.ethz.ch/tpp-bin/comet-fastadb.cgi?Ref=sp|O55222|ILK_MOUSE&Db=c:/Inetpub/wwwroot/ISB/data/meteor/analyses/marcv_Z1607_135.shotgun/marcv_Z1607_135.shotgun.mouse_upsp_201404.cont.std.fasta&Pep=DFNEECPR+EGNAVAVR+FDMIVPILEK+FSFQCPGR+ICMNEDPAKRPK+MYAPAWVAPEALQK+SVMIDEDMTAR+YGEMPVDK	1	17.5	10	25	0.091	Integrin-linked protein kinase OS=Mus musculus GN=Ilk PE=1 SV=2		452	Y	1	2	MYAPAWVAPEALQK	http://wlab-prague.ethz.ch/tpp-bin/peptidexml_html2.pl?PepMass=1573.7963&StdPep=&MassError=0.5&xslt=c:/Inetpub/wwwroot/../tpp-bin/xsltproc.exe --novalid&cgi-bin=/tpp-bin/&ratioType=-1&Ref=2_MYAPAWVAPEALQK&Infile=C:/Inetpub/wwwroot/ISB/data/users/marcv/meteor/Lipo/all/interact.pep.xml	0.9997	0.999	2	6	5		Y
55	1	sp|O55222|ILK_MOUSE	http://wlab-prague.ethz.ch/tpp-bin/comet-fastadb.cgi?Ref=sp|O55222|ILK_MOUSE&Db=c:/Inetpub/wwwroot/ISB/data/meteor/analyses/marcv_Z1607_135.shotgun/marcv_Z1607_135.shotgun.mouse_upsp_201404.cont.std.fasta&Pep=DFNEECPR+EGNAVAVR+FDMIVPILEK+FSFQCPGR+ICMNEDPAKRPK+MYAPAWVAPEALQK+SVMIDEDMTAR+YGEMPVDK	1	17.5	10	25	0.091	Integrin-linked protein kinase OS=Mus musculus GN=Ilk PE=1 SV=2		452	Y	1	3	ICMNEDPAKRPK	http://wlab-prague.ethz.ch/tpp-bin/peptidexml_html2.pl?PepMass=1457.7119&StdPep=ICMNEDPAKRPK&MassError=0.5&xslt=c:/Inetpub/wwwroot/../tpp-bin/xsltproc.exe --novalid&cgi-bin=/tpp-bin/&ratioType=-1&Ref=3_ICMNEDPAKRPK&Infile=C:/Inetpub/wwwroot/ISB/data/users/marcv/meteor/Lipo/all/interact.pep.xml	0.9997	0.9988	2	6	2		Y
55	1	sp|O55222|ILK_MOUSE	http://wlab-prague.ethz.ch/tpp-bin/comet-fastadb.cgi?Ref=sp|O55222|ILK_MOUSE&Db=c:/Inetpub/wwwroot/ISB/data/meteor/analyses/marcv_Z1607_135.shotgun/marcv_Z1607_135.shotgun.mouse_upsp_201404.cont.std.fasta&Pep=DFNEECPR+EGNAVAVR+FDMIVPILEK+FSFQCPGR+ICMNEDPAKRPK+MYAPAWVAPEALQK+SVMIDEDMTAR+YGEMPVDK	1	17.5	10	25	0.091	Integrin-linked protein kinase OS=Mus musculus GN=Ilk PE=1 SV=2		452	Y	1	2	M[147]YAPAWVAPEALQK	http://wlab-prague.ethz.ch/tpp-bin/peptidexml_html2.pl?PepMass=1589.7912&StdPep=M[147]YAPAWVAPEALQK&MassError=0.5&xslt=c:/Inetpub/wwwroot/../tpp-bin/xsltproc.exe --novalid&cgi-bin=/tpp-bin/&ratioType=-1&Ref=2_MYAPAWVAPEALQK&Infile=C:/Inetpub/wwwroot/ISB/data/users/marcv/meteor/Lipo/all/interact.pep.xml	0.9994	0.9977	2	6	2		Y
55	1	sp|O55222|ILK_MOUSE	http://wlab-prague.ethz.ch/tpp-bin/comet-fastadb.cgi?Ref=sp|O55222|ILK_MOUSE&Db=c:/Inetpub/wwwroot/ISB/data/meteor/analyses/marcv_Z1607_135.shotgun/marcv_Z1607_135.shotgun.mouse_upsp_201404.cont.std.fasta&Pep=DFNEECPR+EGNAVAVR+FDMIVPILEK+FSFQCPGR+ICMNEDPAKRPK+MYAPAWVAPEALQK+SVMIDEDMTAR+YGEMPVDK	1	17.5	10	25	0.091	Integrin-linked protein kinase OS=Mus musculus GN=Ilk PE=1 SV=2		452	Y	1	2	SVMIDEDMTAR	http://wlab-prague.ethz.ch/tpp-bin/peptidexml_html2.pl?PepMass=1266.5584&StdPep=&MassError=0.5&xslt=c:/Inetpub/wwwroot/../tpp-bin/xsltproc.exe --novalid&cgi-bin=/tpp-bin/&ratioType=-1&Ref=2_SVMIDEDMTAR&Infile=C:/Inetpub/wwwroot/ISB/data/users/marcv/meteor/Lipo/all/interact.pep.xml	0.9993	0.9974	2	6	3		Y
55	1	sp|O55222|ILK_MOUSE	http://wlab-prague.ethz.ch/tpp-bin/comet-fastadb.cgi?Ref=sp|O55222|ILK_MOUSE&Db=c:/Inetpub/wwwroot/ISB/data/meteor/analyses/marcv_Z1607_135.shotgun/marcv_Z1607_135.shotgun.mouse_upsp_201404.cont.std.fasta&Pep=DFNEECPR+EGNAVAVR+FDMIVPILEK+FSFQCPGR+ICMNEDPAKRPK+MYAPAWVAPEALQK+SVMIDEDMTAR+YGEMPVDK	1	17.5	10	25	0.091	Integrin-linked protein kinase OS=Mus musculus GN=Ilk PE=1 SV=2		452	Y	1	2	FDMIVPILEK	http://wlab-prague.ethz.ch/tpp-bin/peptidexml_html2.pl?PepMass=1203.6573&StdPep=&MassError=0.5&xslt=c:/Inetpub/wwwroot/../tpp-bin/xsltproc.exe --novalid&cgi-bin=/tpp-bin/&ratioType=-1&Ref=2_FDMIVPILEK&Infile=C:/Inetpub/wwwroot/ISB/data/users/marcv/meteor/Lipo/all/interact.pep.xml	0.9983	0.9935	2	6	4		Y
55	1	sp|O55222|ILK_MOUSE	http://wlab-prague.ethz.ch/tpp-bin/comet-fastadb.cgi?Ref=sp|O55222|ILK_MOUSE&Db=c:/Inetpub/wwwroot/ISB/data/meteor/analyses/marcv_Z1607_135.shotgun/marcv_Z1607_135.shotgun.mouse_upsp_201404.cont.std.fasta&Pep=DFNEECPR+EGNAVAVR+FDMIVPILEK+FSFQCPGR+ICMNEDPAKRPK+MYAPAWVAPEALQK+SVMIDEDMTAR+YGEMPVDK	1	17.5	10	25	0.091	Integrin-linked protein kinase OS=Mus musculus GN=Ilk PE=1 SV=2		452	Y	1	2	YGEMPVDK	http://wlab-prague.ethz.ch/tpp-bin/peptidexml_html2.pl?PepMass=937.4215&StdPep=&MassError=0.5&xslt=c:/Inetpub/wwwroot/../tpp-bin/xsltproc.exe --novalid&cgi-bin=/tpp-bin/&ratioType=-1&Ref=2_YGEMPVDK&Infile=C:/Inetpub/wwwroot/ISB/data/users/marcv/meteor/Lipo/all/interact.pep.xml	0.9949	0.9806	2	6	1		Y
55	1	sp|O55222|ILK_MOUSE	http://wlab-prague.ethz.ch/tpp-bin/comet-fastadb.cgi?Ref=sp|O55222|ILK_MOUSE&Db=c:/Inetpub/wwwroot/ISB/data/meteor/analyses/marcv_Z1607_135.shotgun/marcv_Z1607_135.shotgun.mouse_upsp_201404.cont.std.fasta&Pep=DFNEECPR+EGNAVAVR+FDMIVPILEK+FSFQCPGR+ICMNEDPAKRPK+MYAPAWVAPEALQK+SVMIDEDMTAR+YGEMPVDK	1	17.5	10	25	0.091	Integrin-linked protein kinase OS=Mus musculus GN=Ilk PE=1 SV=2		452	Y	1	2	FSFQCPGR	http://wlab-prague.ethz.ch/tpp-bin/peptidexml_html2.pl?PepMass=997.4440&StdPep=FSFQCPGR&MassError=0.5&xslt=c:/Inetpub/wwwroot/../tpp-bin/xsltproc.exe --novalid&cgi-bin=/tpp-bin/&ratioType=-1&Ref=2_FSFQCPGR&Infile=C:/Inetpub/wwwroot/ISB/data/users/marcv/meteor/Lipo/all/interact.pep.xml	0.9927	0.9724	2	6	4		Y
55	1	sp|O55222|ILK_MOUSE	http://wlab-prague.ethz.ch/tpp-bin/comet-fastadb.cgi?Ref=sp|O55222|ILK_MOUSE&Db=c:/Inetpub/wwwroot/ISB/data/meteor/analyses/marcv_Z1607_135.shotgun/marcv_Z1607_135.shotgun.mouse_upsp_201404.cont.std.fasta&Pep=DFNEECPR+EGNAVAVR+FDMIVPILEK+FSFQCPGR+ICMNEDPAKRPK+MYAPAWVAPEALQK+SVMIDEDMTAR+YGEMPVDK	1	17.5	10	25	0.091	Integrin-linked protein kinase OS=Mus musculus GN=Ilk PE=1 SV=2		452	Y	1	2	EGNAVAVR	http://wlab-prague.ethz.ch/tpp-bin/peptidexml_html2.pl?PepMass=814.4297&StdPep=&MassError=0.5&xslt=c:/Inetpub/wwwroot/../tpp-bin/xsltproc.exe --novalid&cgi-bin=/tpp-bin/&ratioType=-1&Ref=2_EGNAVAVR&Infile=C:/Inetpub/wwwroot/ISB/data/users/marcv/meteor/Lipo/all/interact.pep.xml	0.9897	0.9611	2	6	1		Y
55	1	sp|O55222|ILK_MOUSE	http://wlab-prague.ethz.ch/tpp-bin/comet-fastadb.cgi?Ref=sp|O55222|ILK_MOUSE&Db=c:/Inetpub/wwwroot/ISB/data/meteor/analyses/marcv_Z1607_135.shotgun/marcv_Z1607_135.shotgun.mouse_upsp_201404.cont.std.fasta&Pep=DFNEECPR+EGNAVAVR+FDMIVPILEK+FSFQCPGR+ICMNEDPAKRPK+MYAPAWVAPEALQK+SVMIDEDMTAR+YGEMPVDK	1	17.5	10	25	0.091	Integrin-linked protein kinase OS=Mus musculus GN=Ilk PE=1 SV=2		452	Y	1	2	SVM[147]IDEDMTAR	http://wlab-prague.ethz.ch/tpp-bin/peptidexml_html2.pl?PepMass=1282.5533&StdPep=SVM[147]IDEDMTAR&MassError=0.5&xslt=c:/Inetpub/wwwroot/../tpp-bin/xsltproc.exe --novalid&cgi-bin=/tpp-bin/&ratioType=-1&Ref=2_SVMIDEDMTAR&Infile=C:/Inetpub/wwwroot/ISB/data/users/marcv/meteor/Lipo/all/interact.pep.xml	0.9887	0.9576	2	6	1		Y
55	1	sp|O55222|ILK_MOUSE	http://wlab-prague.ethz.ch/tpp-bin/comet-fastadb.cgi?Ref=sp|O55222|ILK_MOUSE&Db=c:/Inetpub/wwwroot/ISB/data/meteor/analyses/marcv_Z1607_135.shotgun/marcv_Z1607_135.shotgun.mouse_upsp_201404.cont.std.fasta&Pep=DFNEECPR+EGNAVAVR+FDMIVPILEK+FSFQCPGR+ICMNEDPAKRPK+MYAPAWVAPEALQK+SVMIDEDMTAR+YGEMPVDK	1	17.5	10	25	0.091	Integrin-linked protein kinase OS=Mus musculus GN=Ilk PE=1 SV=2		452	Y	1	2	DFNEECPR	http://wlab-prague.ethz.ch/tpp-bin/peptidexml_html2.pl?PepMass=1065.4186&StdPep=DFNEECPR&MassError=0.5&xslt=c:/Inetpub/wwwroot/../tpp-bin/xsltproc.exe --novalid&cgi-bin=/tpp-bin/&ratioType=-1&Ref=2_DFNEECPR&Infile=C:/Inetpub/wwwroot/ISB/data/users/marcv/meteor/Lipo/all/interact.pep.xml	0.8581	0.6099	2	6	2		Y
127	1	sp|P17918|PCNA_MOUSE	http://wlab-prague.ethz.ch/tpp-bin/comet-fastadb.cgi?Ref=sp|P17918|PCNA_MOUSE&Db=c:/Inetpub/wwwroot/ISB/data/meteor/analyses/marcv_Z1607_135.shotgun/marcv_Z1607_135.shotgun.mouse_upsp_201404.cont.std.fasta&Pep=AEDNADTLALVFEAPNQEK+ATPLSPTVTLSMSADVPLVVEYK+DLSHIGDAVVISCAK+FSASGELGNGNIK+LMDLDVEQLGIPEQEYSCVIK+SEGFDTYR+YLNFFTK	1	40.6	7	23	0.091	Proliferating cell nuclear antigen OS=Mus musculus GN=Pcna PE=1 SV=2		261	Y	1	2	AEDNADTLALVFEAPNQEK	http://wlab-prague.ethz.ch/tpp-bin/peptidexml_html2.pl?PepMass=2073.9855&StdPep=&MassError=0.5&xslt=c:/Inetpub/wwwroot/../tpp-bin/xsltproc.exe --novalid&cgi-bin=/tpp-bin/&ratioType=-1&Ref=2_AEDNADTLALVFEAPNQEK&Infile=C:/Inetpub/wwwroot/ISB/data/users/marcv/meteor/Lipo/all/interact.pep.xml	0.9996	0.999	2	5	4		Y
127	1	sp|P17918|PCNA_MOUSE	http://wlab-prague.ethz.ch/tpp-bin/comet-fastadb.cgi?Ref=sp|P17918|PCNA_MOUSE&Db=c:/Inetpub/wwwroot/ISB/data/meteor/analyses/marcv_Z1607_135.shotgun/marcv_Z1607_135.shotgun.mouse_upsp_201404.cont.std.fasta&Pep=AEDNADTLALVFEAPNQEK+ATPLSPTVTLSMSADVPLVVEYK+DLSHIGDAVVISCAK+FSASGELGNGNIK+LMDLDVEQLGIPEQEYSCVIK+SEGFDTYR+YLNFFTK	1	40.6	7	23	0.091	Proliferating cell nuclear antigen OS=Mus musculus GN=Pcna PE=1 SV=2		261	Y	1	2	ATPLSPTVTLSMSADVPLVVEYK	http://wlab-prague.ethz.ch/tpp-bin/peptidexml_html2.pl?PepMass=2417.2764&StdPep=&MassError=0.5&xslt=c:/Inetpub/wwwroot/../tpp-bin/xsltproc.exe --novalid&cgi-bin=/tpp-bin/&ratioType=-1&Ref=2_ATPLSPTVTLSMSADVPLVVEYK&Infile=C:/Inetpub/wwwroot/ISB/data/users/marcv/meteor/Lipo/all/interact.pep.xml	0.9996	0.999	2	5	7		Y
127	1	sp|P17918|PCNA_MOUSE	http://wlab-prague.ethz.ch/tpp-bin/comet-fastadb.cgi?Ref=sp|P17918|PCNA_MOUSE&Db=c:/Inetpub/wwwroot/ISB/data/meteor/analyses/marcv_Z1607_135.shotgun/marcv_Z1607_135.shotgun.mouse_upsp_201404.cont.std.fasta&Pep=AEDNADTLALVFEAPNQEK+ATPLSPTVTLSMSADVPLVVEYK+DLSHIGDAVVISCAK+FSASGELGNGNIK+LMDLDVEQLGIPEQEYSCVIK+SEGFDTYR+YLNFFTK	1	40.6	7	23	0.091	Proliferating cell nuclear antigen OS=Mus musculus GN=Pcna PE=1 SV=2		261	Y	1	2	FSASGELGNGNIK	http://wlab-prague.ethz.ch/tpp-bin/peptidexml_html2.pl?PepMass=1292.6361&StdPep=&MassError=0.5&xslt=c:/Inetpub/wwwroot/../tpp-bin/xsltproc.exe --novalid&cgi-bin=/tpp-bin/&ratioType=-1&Ref=2_FSASGELGNGNIK&Infile=C:/Inetpub/wwwroot/ISB/data/users/marcv/meteor/Lipo/all/interact.pep.xml	0.9996	0.999	2	5	1		Y
127	1	sp|P17918|PCNA_MOUSE	http://wlab-prague.ethz.ch/tpp-bin/comet-fastadb.cgi?Ref=sp|P17918|PCNA_MOUSE&Db=c:/Inetpub/wwwroot/ISB/data/meteor/analyses/marcv_Z1607_135.shotgun/marcv_Z1607_135.shotgun.mouse_upsp_201404.cont.std.fasta&Pep=AEDNADTLALVFEAPNQEK+ATPLSPTVTLSMSADVPLVVEYK+DLSHIGDAVVISCAK+FSASGELGNGNIK+LMDLDVEQLGIPEQEYSCVIK+SEGFDTYR+YLNFFTK	1	40.6	7	23	0.091	Proliferating cell nuclear antigen OS=Mus musculus GN=Pcna PE=1 SV=2		261	Y	1	2	LMDLDVEQLGIPEQEYSCVIK	http://wlab-prague.ethz.ch/tpp-bin/peptidexml_html2.pl?PepMass=2478.2022&StdPep=LMDLDVEQLGIPEQEYSCVIK&MassError=0.5&xslt=c:/Inetpub/wwwroot/../tpp-bin/xsltproc.exe --novalid&cgi-bin=/tpp-bin/&ratioType=-1&Ref=2_LMDLDVEQLGIPEQEYSCVIK&Infile=C:/Inetpub/wwwroot/ISB/data/users/marcv/meteor/Lipo/all/interact.pep.xml	0.9996	0.999	2	5	4		Y
127	1	sp|P17918|PCNA_MOUSE	http://wlab-prague.ethz.ch/tpp-bin/comet-fastadb.cgi?Ref=sp|P17918|PCNA_MOUSE&Db=c:/Inetpub/wwwroot/ISB/data/meteor/analyses/marcv_Z1607_135.shotgun/marcv_Z1607_135.shotgun.mouse_upsp_201404.cont.std.fasta&Pep=AEDNADTLALVFEAPNQEK+ATPLSPTVTLSMSADVPLVVEYK+DLSHIGDAVVISCAK+FSASGELGNGNIK+LMDLDVEQLGIPEQEYSCVIK+SEGFDTYR+YLNFFTK	1	40.6	7	23	0.091	Proliferating cell nuclear antigen OS=Mus musculus GN=Pcna PE=1 SV=2		261	Y	1	3	DLSHIGDAVVISCAK	http://wlab-prague.ethz.ch/tpp-bin/peptidexml_html2.pl?PepMass=1583.7977&StdPep=DLSHIGDAVVISCAK&MassError=0.5&xslt=c:/Inetpub/wwwroot/../tpp-bin/xsltproc.exe --novalid&cgi-bin=/tpp-bin/&ratioType=-1&Ref=3_DLSHIGDAVVISCAK&Infile=C:/Inetpub/wwwroot/ISB/data/users/marcv/meteor/Lipo/all/interact.pep.xml	0.9996	0.9988	2	5	3		Y
127	1	sp|P17918|PCNA_MOUSE	http://wlab-prague.ethz.ch/tpp-bin/comet-fastadb.cgi?Ref=sp|P17918|PCNA_MOUSE&Db=c:/Inetpub/wwwroot/ISB/data/meteor/analyses/marcv_Z1607_135.shotgun/marcv_Z1607_135.shotgun.mouse_upsp_201404.cont.std.fasta&Pep=AEDNADTLALVFEAPNQEK+ATPLSPTVTLSMSADVPLVVEYK+DLSHIGDAVVISCAK+FSASGELGNGNIK+LMDLDVEQLGIPEQEYSCVIK+SEGFDTYR+YLNFFTK	1	40.6	7	23	0.091	Proliferating cell nuclear antigen OS=Mus musculus GN=Pcna PE=1 SV=2		261	Y	1	2	SEGFDTYR	http://wlab-prague.ethz.ch/tpp-bin/peptidexml_html2.pl?PepMass=973.4141&StdPep=&MassError=0.5&xslt=c:/Inetpub/wwwroot/../tpp-bin/xsltproc.exe --novalid&cgi-bin=/tpp-bin/&ratioType=-1&Ref=2_SEGFDTYR&Infile=C:/Inetpub/wwwroot/ISB/data/users/marcv/meteor/Lipo/all/interact.pep.xml	0.9987	0.9964	2	5	3		Y
127	1	sp|P17918|PCNA_MOUSE	http://wlab-prague.ethz.ch/tpp-bin/comet-fastadb.cgi?Ref=sp|P17918|PCNA_MOUSE&Db=c:/Inetpub/wwwroot/ISB/data/meteor/analyses/marcv_Z1607_135.shotgun/marcv_Z1607_135.shotgun.mouse_upsp_201404.cont.std.fasta&Pep=AEDNADTLALVFEAPNQEK+ATPLSPTVTLSMSADVPLVVEYK+DLSHIGDAVVISCAK+FSASGELGNGNIK+LMDLDVEQLGIPEQEYSCVIK+SEGFDTYR+YLNFFTK	1	40.6	7	23	0.091	Proliferating cell nuclear antigen OS=Mus musculus GN=Pcna PE=1 SV=2		261	Y	1	2	YLNFFTK	http://wlab-prague.ethz.ch/tpp-bin/peptidexml_html2.pl?PepMass=931.4804&StdPep=&MassError=0.5&xslt=c:/Inetpub/wwwroot/../tpp-bin/xsltproc.exe --novalid&cgi-bin=/tpp-bin/&ratioType=-1&Ref=2_YLNFFTK&Infile=C:/Inetpub/wwwroot/ISB/data/users/marcv/meteor/Lipo/all/interact.pep.xml	0.9038	0.7756	2	5	1		Y
165	1	sp|P29758|OAT_MOUSE	http://wlab-prague.ethz.ch/tpp-bin/comet-fastadb.cgi?Ref=sp|P29758|OAT_MOUSE&Db=c:/Inetpub/wwwroot/ISB/data/meteor/analyses/marcv_Z1607_135.shotgun/marcv_Z1607_135.shotgun.mouse_upsp_201404.cont.std.fasta&Pep=ALQDPNVAAFMVEPIQGEAGVIVPDPGYLTGVR+ESVEIINK+IAIAALEVLEEENLAENADK+KTEQGPPSSEYIFER+LPSDVVTSVR+VLPMNTGVEAGETACK	1	23.2	8	23	0.091	Ornithine aminotransferase, mitochondrial OS=Mus musculus GN=Oat PE=1 SV=1		439	Y	1	2	KTEQGPPSSEYIFER	http://wlab-prague.ethz.ch/tpp-bin/peptidexml_html2.pl?PepMass=1766.8475&StdPep=&MassError=0.5&xslt=c:/Inetpub/wwwroot/../tpp-bin/xsltproc.exe --novalid&cgi-bin=/tpp-bin/&ratioType=-1&Ref=2_KTEQGPPSSEYIFER&Infile=C:/Inetpub/wwwroot/ISB/data/users/marcv/meteor/Lipo/all/interact.pep.xml	0.9996	0.999	2	5	3	a	Y
165	1	sp|P29758|OAT_MOUSE	http://wlab-prague.ethz.ch/tpp-bin/comet-fastadb.cgi?Ref=sp|P29758|OAT_MOUSE&Db=c:/Inetpub/wwwroot/ISB/data/meteor/analyses/marcv_Z1607_135.shotgun/marcv_Z1607_135.shotgun.mouse_upsp_201404.cont.std.fasta&Pep=ALQDPNVAAFMVEPIQGEAGVIVPDPGYLTGVR+ESVEIINK+IAIAALEVLEEENLAENADK+KTEQGPPSSEYIFER+LPSDVVTSVR+VLPMNTGVEAGETACK	1	23.2	8	23	0.091	Ornithine aminotransferase, mitochondrial OS=Mus musculus GN=Oat PE=1 SV=1		439	Y	1	2	IAIAALEVLEEENLAENADK	http://wlab-prague.ethz.ch/tpp-bin/peptidexml_html2.pl?PepMass=2154.1056&StdPep=&MassError=0.5&xslt=c:/Inetpub/wwwroot/../tpp-bin/xsltproc.exe --novalid&cgi-bin=/tpp-bin/&ratioType=-1&Ref=2_IAIAALEVLEEENLAENADK&Infile=C:/Inetpub/wwwroot/ISB/data/users/marcv/meteor/Lipo/all/interact.pep.xml	0.9996	0.999	2	5	2		Y
165	1	sp|P29758|OAT_MOUSE	http://wlab-prague.ethz.ch/tpp-bin/comet-fastadb.cgi?Ref=sp|P29758|OAT_MOUSE&Db=c:/Inetpub/wwwroot/ISB/data/meteor/analyses/marcv_Z1607_135.shotgun/marcv_Z1607_135.shotgun.mouse_upsp_201404.cont.std.fasta&Pep=ALQDPNVAAFMVEPIQGEAGVIVPDPGYLTGVR+ESVEIINK+IAIAALEVLEEENLAENADK+KTEQGPPSSEYIFER+LPSDVVTSVR+VLPMNTGVEAGETACK	1	23.2	8	23	0.091	Ornithine aminotransferase, mitochondrial OS=Mus musculus GN=Oat PE=1 SV=1		439	Y	1	3	ALQDPNVAAFMVEPIQGEAGVIVPDPGYLTGVR	http://wlab-prague.ethz.ch/tpp-bin/peptidexml_html2.pl?PepMass=3422.7544&StdPep=&MassError=0.5&xslt=c:/Inetpub/wwwroot/../tpp-bin/xsltproc.exe --novalid&cgi-bin=/tpp-bin/&ratioType=-1&Ref=3_ALQDPNVAAFMVEPIQGEAGVIVPDPGYLTGVR&Infile=C:/Inetpub/wwwroot/ISB/data/users/marcv/meteor/Lipo/all/interact.pep.xml	0.9996	0.999	2	5	6		Y
165	1	sp|P29758|OAT_MOUSE	http://wlab-prague.ethz.ch/tpp-bin/comet-fastadb.cgi?Ref=sp|P29758|OAT_MOUSE&Db=c:/Inetpub/wwwroot/ISB/data/meteor/analyses/marcv_Z1607_135.shotgun/marcv_Z1607_135.shotgun.mouse_upsp_201404.cont.std.fasta&Pep=ALQDPNVAAFMVEPIQGEAGVIVPDPGYLTGVR+ESVEIINK+IAIAALEVLEEENLAENADK+KTEQGPPSSEYIFER+LPSDVVTSVR+VLPMNTGVEAGETACK	1	23.2	8	23	0.091	Ornithine aminotransferase, mitochondrial OS=Mus musculus GN=Oat PE=1 SV=1		439	Y	1	3	KTEQGPPSSEYIFER	http://wlab-prague.ethz.ch/tpp-bin/peptidexml_html2.pl?PepMass=1766.8475&StdPep=&MassError=0.5&xslt=c:/Inetpub/wwwroot/../tpp-bin/xsltproc.exe --novalid&cgi-bin=/tpp-bin/&ratioType=-1&Ref=3_KTEQGPPSSEYIFER&Infile=C:/Inetpub/wwwroot/ISB/data/users/marcv/meteor/Lipo/all/interact.pep.xml	0.9996	0.999	2	5	4	a	Y
165	1	sp|P29758|OAT_MOUSE	http://wlab-prague.ethz.ch/tpp-bin/comet-fastadb.cgi?Ref=sp|P29758|OAT_MOUSE&Db=c:/Inetpub/wwwroot/ISB/data/meteor/analyses/marcv_Z1607_135.shotgun/marcv_Z1607_135.shotgun.mouse_upsp_201404.cont.std.fasta&Pep=ALQDPNVAAFMVEPIQGEAGVIVPDPGYLTGVR+ESVEIINK+IAIAALEVLEEENLAENADK+KTEQGPPSSEYIFER+LPSDVVTSVR+VLPMNTGVEAGETACK	1	23.2	8	23	0.091	Ornithine aminotransferase, mitochondrial OS=Mus musculus GN=Oat PE=1 SV=1		439	Y	1	2	VLPMNTGVEAGETACK	http://wlab-prague.ethz.ch/tpp-bin/peptidexml_html2.pl?PepMass=1675.7909&StdPep=VLPMNTGVEAGETACK&MassError=0.5&xslt=c:/Inetpub/wwwroot/../tpp-bin/xsltproc.exe --novalid&cgi-bin=/tpp-bin/&ratioType=-1&Ref=2_VLPMNTGVEAGETACK&Infile=C:/Inetpub/wwwroot/ISB/data/users/marcv/meteor/Lipo/all/interact.pep.xml	0.9989	0.9971	2	5	2		Y
165	1	sp|P29758|OAT_MOUSE	http://wlab-prague.ethz.ch/tpp-bin/comet-fastadb.cgi?Ref=sp|P29758|OAT_MOUSE&Db=c:/Inetpub/wwwroot/ISB/data/meteor/analyses/marcv_Z1607_135.shotgun/marcv_Z1607_135.shotgun.mouse_upsp_201404.cont.std.fasta&Pep=ALQDPNVAAFMVEPIQGEAGVIVPDPGYLTGVR+ESVEIINK+IAIAALEVLEEENLAENADK+KTEQGPPSSEYIFER+LPSDVVTSVR+VLPMNTGVEAGETACK	1	23.2	8	23	0.091	Ornithine aminotransferase, mitochondrial OS=Mus musculus GN=Oat PE=1 SV=1		439	Y	1	2	LPSDVVTSVR	http://wlab-prague.ethz.ch/tpp-bin/peptidexml_html2.pl?PepMass=1071.5924&StdPep=&MassError=0.5&xslt=c:/Inetpub/wwwroot/../tpp-bin/xsltproc.exe --novalid&cgi-bin=/tpp-bin/&ratioType=-1&Ref=2_LPSDVVTSVR&Infile=C:/Inetpub/wwwroot/ISB/data/users/marcv/meteor/Lipo/all/interact.pep.xml	0.9966	0.9908	2	5	4		Y
165	1	sp|P29758|OAT_MOUSE	http://wlab-prague.ethz.ch/tpp-bin/comet-fastadb.cgi?Ref=sp|P29758|OAT_MOUSE&Db=c:/Inetpub/wwwroot/ISB/data/meteor/analyses/marcv_Z1607_135.shotgun/marcv_Z1607_135.shotgun.mouse_upsp_201404.cont.std.fasta&Pep=ALQDPNVAAFMVEPIQGEAGVIVPDPGYLTGVR+ESVEIINK+IAIAALEVLEEENLAENADK+KTEQGPPSSEYIFER+LPSDVVTSVR+VLPMNTGVEAGETACK	1	23.2	8	23	0.091	Ornithine aminotransferase, mitochondrial OS=Mus musculus GN=Oat PE=1 SV=1		439	Y	1	2	ESVEIINK	http://wlab-prague.ethz.ch/tpp-bin/peptidexml_html2.pl?PepMass=930.5022&StdPep=&MassError=0.5&xslt=c:/Inetpub/wwwroot/../tpp-bin/xsltproc.exe --novalid&cgi-bin=/tpp-bin/&ratioType=-1&Ref=2_ESVEIINK&Infile=C:/Inetpub/wwwroot/ISB/data/users/marcv/meteor/Lipo/all/interact.pep.xml	0.9533	0.8825	2	5	1		Y
165	1	sp|P29758|OAT_MOUSE	http://wlab-prague.ethz.ch/tpp-bin/comet-fastadb.cgi?Ref=sp|P29758|OAT_MOUSE&Db=c:/Inetpub/wwwroot/ISB/data/meteor/analyses/marcv_Z1607_135.shotgun/marcv_Z1607_135.shotgun.mouse_upsp_201404.cont.std.fasta&Pep=ALQDPNVAAFMVEPIQGEAGVIVPDPGYLTGVR+ESVEIINK+IAIAALEVLEEENLAENADK+KTEQGPPSSEYIFER+LPSDVVTSVR+VLPMNTGVEAGETACK	1	23.2	8	23	0.091	Ornithine aminotransferase, mitochondrial OS=Mus musculus GN=Oat PE=1 SV=1		439	Y	1	3	ALQDPNVAAFM[147]VEPIQGEAGVIVPDPGYLTGVR	http://wlab-prague.ethz.ch/tpp-bin/peptidexml_html2.pl?PepMass=3438.7493&StdPep=ALQDPNVAAFM[147]VEPIQGEAGVIVPDPGYLTGVR&MassError=0.5&xslt=c:/Inetpub/wwwroot/../tpp-bin/xsltproc.exe --novalid&cgi-bin=/tpp-bin/&ratioType=-1&Ref=3_ALQDPNVAAFMVEPIQGEAGVIVPDPGYLTGVR&Infile=C:/Inetpub/wwwroot/ISB/data/users/marcv/meteor/Lipo/all/interact.pep.xml	0.812	0.6139	2	5	1		Y
607	1	sp|Q9CYL5|GAPR1_MOUSE	http://wlab-prague.ethz.ch/tpp-bin/comet-fastadb.cgi?Ref=sp|Q9CYL5|GAPR1_MOUSE&Db=c:/Inetpub/wwwroot/ISB/data/meteor/analyses/marcv_Z1607_135.shotgun/marcv_Z1607_135.shotgun.mouse_upsp_201404.cont.std.fasta&Pep=AHNEYR+AQHGVPPLKLCK+ASASDGSSFVVAR+EAQQYSEALASTR+GQCGENLAWASYDQTGK+YFPAGNIVNQGFFEENVPPPKK	1	53.9	7	24	0.091	Golgi-associated plant pathogenesis-related protein 1 OS=Mus musculus GN=Glipr2 PE=2 SV=3		154	Y	1	2	ASASDGSSFVVAR	http://wlab-prague.ethz.ch/tpp-bin/peptidexml_html2.pl?PepMass=1252.6048&StdPep=&MassError=0.5&xslt=c:/Inetpub/wwwroot/../tpp-bin/xsltproc.exe --novalid&cgi-bin=/tpp-bin/&ratioType=-1&Ref=2_ASASDGSSFVVAR&Infile=C:/Inetpub/wwwroot/ISB/data/users/marcv/meteor/Lipo/all/interact.pep.xml	0.9996	0.999	2	5	6	a	Y
607	1	sp|Q9CYL5|GAPR1_MOUSE	http://wlab-prague.ethz.ch/tpp-bin/comet-fastadb.cgi?Ref=sp|Q9CYL5|GAPR1_MOUSE&Db=c:/Inetpub/wwwroot/ISB/data/meteor/analyses/marcv_Z1607_135.shotgun/marcv_Z1607_135.shotgun.mouse_upsp_201404.cont.std.fasta&Pep=AHNEYR+AQHGVPPLKLCK+ASASDGSSFVVAR+EAQQYSEALASTR+GQCGENLAWASYDQTGK+YFPAGNIVNQGFFEENVPPPKK	1	53.9	7	24	0.091	Golgi-associated plant pathogenesis-related protein 1 OS=Mus musculus GN=Glipr2 PE=2 SV=3		154	Y	1	2	EAQQYSEALASTR	http://wlab-prague.ethz.ch/tpp-bin/peptidexml_html2.pl?PepMass=1452.6845&StdPep=&MassError=0.5&xslt=c:/Inetpub/wwwroot/../tpp-bin/xsltproc.exe --novalid&cgi-bin=/tpp-bin/&ratioType=-1&Ref=2_EAQQYSEALASTR&Infile=C:/Inetpub/wwwroot/ISB/data/users/marcv/meteor/Lipo/all/interact.pep.xml	0.9996	0.999	2	5	4		Y
607	1	sp|Q9CYL5|GAPR1_MOUSE	http://wlab-prague.ethz.ch/tpp-bin/comet-fastadb.cgi?Ref=sp|Q9CYL5|GAPR1_MOUSE&Db=c:/Inetpub/wwwroot/ISB/data/meteor/analyses/marcv_Z1607_135.shotgun/marcv_Z1607_135.shotgun.mouse_upsp_201404.cont.std.fasta&Pep=AHNEYR+AQHGVPPLKLCK+ASASDGSSFVVAR+EAQQYSEALASTR+GQCGENLAWASYDQTGK+YFPAGNIVNQGFFEENVPPPKK	1	53.9	7	24	0.091	Golgi-associated plant pathogenesis-related protein 1 OS=Mus musculus GN=Glipr2 PE=2 SV=3		154	Y	1	2	GQCGENLAWASYDQTGK	http://wlab-prague.ethz.ch/tpp-bin/peptidexml_html2.pl?PepMass=1883.8108&StdPep=GQCGENLAWASYDQTGK&MassError=0.5&xslt=c:/Inetpub/wwwroot/../tpp-bin/xsltproc.exe --novalid&cgi-bin=/tpp-bin/&ratioType=-1&Ref=2_GQCGENLAWASYDQTGK&Infile=C:/Inetpub/wwwroot/ISB/data/users/marcv/meteor/Lipo/all/interact.pep.xml	0.9996	0.999	2	5	1		Y
607	1	sp|Q9CYL5|GAPR1_MOUSE	http://wlab-prague.ethz.ch/tpp-bin/comet-fastadb.cgi?Ref=sp|Q9CYL5|GAPR1_MOUSE&Db=c:/Inetpub/wwwroot/ISB/data/meteor/analyses/marcv_Z1607_135.shotgun/marcv_Z1607_135.shotgun.mouse_upsp_201404.cont.std.fasta&Pep=AHNEYR+AQHGVPPLKLCK+ASASDGSSFVVAR+EAQQYSEALASTR+GQCGENLAWASYDQTGK+YFPAGNIVNQGFFEENVPPPKK	1	53.9	7	24	0.091	Golgi-associated plant pathogenesis-related protein 1 OS=Mus musculus GN=Glipr2 PE=2 SV=3		154	Y	1	3	AQHGVPPLKLCK	http://wlab-prague.ethz.ch/tpp-bin/peptidexml_html2.pl?PepMass=1346.7493&StdPep=AQHGVPPLKLCK&MassError=0.5&xslt=c:/Inetpub/wwwroot/../tpp-bin/xsltproc.exe --novalid&cgi-bin=/tpp-bin/&ratioType=-1&Ref=3_AQHGVPPLKLCK&Infile=C:/Inetpub/wwwroot/ISB/data/users/marcv/meteor/Lipo/all/interact.pep.xml	0.9996	0.9989	2	5	3		Y
607	1	sp|Q9CYL5|GAPR1_MOUSE	http://wlab-prague.ethz.ch/tpp-bin/comet-fastadb.cgi?Ref=sp|Q9CYL5|GAPR1_MOUSE&Db=c:/Inetpub/wwwroot/ISB/data/meteor/analyses/marcv_Z1607_135.shotgun/marcv_Z1607_135.shotgun.mouse_upsp_201404.cont.std.fasta&Pep=AHNEYR+AQHGVPPLKLCK+ASASDGSSFVVAR+EAQQYSEALASTR+GQCGENLAWASYDQTGK+YFPAGNIVNQGFFEENVPPPKK	1	53.9	7	24	0.091	Golgi-associated plant pathogenesis-related protein 1 OS=Mus musculus GN=Glipr2 PE=2 SV=3		154	Y	1	3	YFPAGNIVNQGFFEENVPPPKK	http://wlab-prague.ethz.ch/tpp-bin/peptidexml_html2.pl?PepMass=2491.2536&StdPep=&MassError=0.5&xslt=c:/Inetpub/wwwroot/../tpp-bin/xsltproc.exe --novalid&cgi-bin=/tpp-bin/&ratioType=-1&Ref=3_YFPAGNIVNQGFFEENVPPPKK&Infile=C:/Inetpub/wwwroot/ISB/data/users/marcv/meteor/Lipo/all/interact.pep.xml	0.9996	0.999	2	5	8		Y
607	1	sp|Q9CYL5|GAPR1_MOUSE	http://wlab-prague.ethz.ch/tpp-bin/comet-fastadb.cgi?Ref=sp|Q9CYL5|GAPR1_MOUSE&Db=c:/Inetpub/wwwroot/ISB/data/meteor/analyses/marcv_Z1607_135.shotgun/marcv_Z1607_135.shotgun.mouse_upsp_201404.cont.std.fasta&Pep=AHNEYR+AQHGVPPLKLCK+ASASDGSSFVVAR+EAQQYSEALASTR+GQCGENLAWASYDQTGK+YFPAGNIVNQGFFEENVPPPKK	1	53.9	7	24	0.091	Golgi-associated plant pathogenesis-related protein 1 OS=Mus musculus GN=Glipr2 PE=2 SV=3		154	Y	1	3	ASASDGSSFVVAR	http://wlab-prague.ethz.ch/tpp-bin/peptidexml_html2.pl?PepMass=1252.6048&StdPep=&MassError=0.5&xslt=c:/Inetpub/wwwroot/../tpp-bin/xsltproc.exe --novalid&cgi-bin=/tpp-bin/&ratioType=-1&Ref=3_ASASDGSSFVVAR&Infile=C:/Inetpub/wwwroot/ISB/data/users/marcv/meteor/Lipo/all/interact.pep.xml	0.9949	0.9862	2	5	1	a	Y
607	1	sp|Q9CYL5|GAPR1_MOUSE	http://wlab-prague.ethz.ch/tpp-bin/comet-fastadb.cgi?Ref=sp|Q9CYL5|GAPR1_MOUSE&Db=c:/Inetpub/wwwroot/ISB/data/meteor/analyses/marcv_Z1607_135.shotgun/marcv_Z1607_135.shotgun.mouse_upsp_201404.cont.std.fasta&Pep=AHNEYR+AQHGVPPLKLCK+ASASDGSSFVVAR+EAQQYSEALASTR+GQCGENLAWASYDQTGK+YFPAGNIVNQGFFEENVPPPKK	1	53.9	7	24	0.091	Golgi-associated plant pathogenesis-related protein 1 OS=Mus musculus GN=Glipr2 PE=2 SV=3		154	Y	1	2	AHNEYR	http://wlab-prague.ethz.ch/tpp-bin/peptidexml_html2.pl?PepMass=788.3566&StdPep=&MassError=0.5&xslt=c:/Inetpub/wwwroot/../tpp-bin/xsltproc.exe --novalid&cgi-bin=/tpp-bin/&ratioType=-1&Ref=2_AHNEYR&Infile=C:/Inetpub/wwwroot/ISB/data/users/marcv/meteor/Lipo/all/interact.pep.xml	0.888	0.7449	2	5	1		Y
829a	1	sp|P60335|PCBP1_MOUSE	http://wlab-prague.ethz.ch/tpp-bin/comet-fastadb.cgi?Ref=sp|P60335|PCBP1_MOUSE&Db=c:/Inetpub/wwwroot/ISB/data/meteor/analyses/marcv_Z1607_135.shotgun/marcv_Z1607_135.shotgun.mouse_upsp_201404.cont.std.fasta&Pep=ESTGAQVQVAGDMLPNSTER+EVGSIIGK+IANPVEGSSGR+INISEGNCPER+LVVPATQCGSLIGK+QGANINEIR+QQSHFAMMHGGTGFAGIDSSSPEVK+VMTIPYQPMPASSPVICAGGQDR	1	34	6	15	0.091	Poly(rC)-binding protein 1 OS=Mus musculus GN=Pcbp1 PE=1 SV=1		356	N	0.5	2	ESTGAQVQVAGDMLPNSTER	http://wlab-prague.ethz.ch/tpp-bin/peptidexml_html2.pl?PepMass=2088.9746&StdPep=&MassError=0.5&xslt=c:/Inetpub/wwwroot/../tpp-bin/xsltproc.exe --novalid&cgi-bin=/tpp-bin/&ratioType=-1&Ref=2_ESTGAQVQVAGDMLPNSTER&Infile=C:/Inetpub/wwwroot/ISB/data/users/marcv/meteor/Lipo/all/interact.pep.xml	0.9996	0.999	2	5	5		N
829a	1	sp|P60335|PCBP1_MOUSE	http://wlab-prague.ethz.ch/tpp-bin/comet-fastadb.cgi?Ref=sp|P60335|PCBP1_MOUSE&Db=c:/Inetpub/wwwroot/ISB/data/meteor/analyses/marcv_Z1607_135.shotgun/marcv_Z1607_135.shotgun.mouse_upsp_201404.cont.std.fasta&Pep=ESTGAQVQVAGDMLPNSTER+EVGSIIGK+IANPVEGSSGR+INISEGNCPER+LVVPATQCGSLIGK+QGANINEIR+QQSHFAMMHGGTGFAGIDSSSPEVK+VMTIPYQPMPASSPVICAGGQDR	1	34	6	15	0.091	Poly(rC)-binding protein 1 OS=Mus musculus GN=Pcbp1 PE=1 SV=1		356	N	0.5	2	INISEGNCPER	http://wlab-prague.ethz.ch/tpp-bin/peptidexml_html2.pl?PepMass=1287.5877&StdPep=INISEGNCPER&MassError=0.5&xslt=c:/Inetpub/wwwroot/../tpp-bin/xsltproc.exe --novalid&cgi-bin=/tpp-bin/&ratioType=-1&Ref=2_INISEGNCPER&Infile=C:/Inetpub/wwwroot/ISB/data/users/marcv/meteor/Lipo/all/interact.pep.xml	0.9996	0.999	2	5	7		N
829a	1	sp|P60335|PCBP1_MOUSE	http://wlab-prague.ethz.ch/tpp-bin/comet-fastadb.cgi?Ref=sp|P60335|PCBP1_MOUSE&Db=c:/Inetpub/wwwroot/ISB/data/meteor/analyses/marcv_Z1607_135.shotgun/marcv_Z1607_135.shotgun.mouse_upsp_201404.cont.std.fasta&Pep=ESTGAQVQVAGDMLPNSTER+EVGSIIGK+IANPVEGSSGR+INISEGNCPER+LVVPATQCGSLIGK+QGANINEIR+QQSHFAMMHGGTGFAGIDSSSPEVK+VMTIPYQPMPASSPVICAGGQDR	1	34	6	15	0.091	Poly(rC)-binding protein 1 OS=Mus musculus GN=Pcbp1 PE=1 SV=1		356	Y	1	2	QGANINEIR	http://wlab-prague.ethz.ch/tpp-bin/peptidexml_html2.pl?PepMass=1013.5254&StdPep=&MassError=0.5&xslt=c:/Inetpub/wwwroot/../tpp-bin/xsltproc.exe --novalid&cgi-bin=/tpp-bin/&ratioType=-1&Ref=2_QGANINEIR&Infile=C:/Inetpub/wwwroot/ISB/data/users/marcv/meteor/Lipo/all/interact.pep.xml	0.9996	0.999	2	5	3		Y
829a	1	sp|P60335|PCBP1_MOUSE	http://wlab-prague.ethz.ch/tpp-bin/comet-fastadb.cgi?Ref=sp|P60335|PCBP1_MOUSE&Db=c:/Inetpub/wwwroot/ISB/data/meteor/analyses/marcv_Z1607_135.shotgun/marcv_Z1607_135.shotgun.mouse_upsp_201404.cont.std.fasta&Pep=ESTGAQVQVAGDMLPNSTER+EVGSIIGK+IANPVEGSSGR+INISEGNCPER+LVVPATQCGSLIGK+QGANINEIR+QQSHFAMMHGGTGFAGIDSSSPEVK+VMTIPYQPMPASSPVICAGGQDR	1	34	6	15	0.091	Poly(rC)-binding protein 1 OS=Mus musculus GN=Pcbp1 PE=1 SV=1		356	N	0.5	2	ESTGAQVQVAGDM[147]LPNSTER	http://wlab-prague.ethz.ch/tpp-bin/peptidexml_html2.pl?PepMass=2104.9695&StdPep=ESTGAQVQVAGDM[147]LPNSTER&MassError=0.5&xslt=c:/Inetpub/wwwroot/../tpp-bin/xsltproc.exe --novalid&cgi-bin=/tpp-bin/&ratioType=-1&Ref=2_ESTGAQVQVAGDMLPNSTER&Infile=C:/Inetpub/wwwroot/ISB/data/users/marcv/meteor/Lipo/all/interact.pep.xml	0.9995	0.9987	2	5	4		N
829a	1	sp|P60335|PCBP1_MOUSE	http://wlab-prague.ethz.ch/tpp-bin/comet-fastadb.cgi?Ref=sp|P60335|PCBP1_MOUSE&Db=c:/Inetpub/wwwroot/ISB/data/meteor/analyses/marcv_Z1607_135.shotgun/marcv_Z1607_135.shotgun.mouse_upsp_201404.cont.std.fasta&Pep=ESTGAQVQVAGDMLPNSTER+EVGSIIGK+IANPVEGSSGR+INISEGNCPER+LVVPATQCGSLIGK+QGANINEIR+QQSHFAMMHGGTGFAGIDSSSPEVK+VMTIPYQPMPASSPVICAGGQDR	1	34	6	15	0.091	Poly(rC)-binding protein 1 OS=Mus musculus GN=Pcbp1 PE=1 SV=1		356	Y	1	2	IANPVEGSSGR	http://wlab-prague.ethz.ch/tpp-bin/peptidexml_html2.pl?PepMass=1085.5465&StdPep=&MassError=0.5&xslt=c:/Inetpub/wwwroot/../tpp-bin/xsltproc.exe --novalid&cgi-bin=/tpp-bin/&ratioType=-1&Ref=2_IANPVEGSSGR&Infile=C:/Inetpub/wwwroot/ISB/data/users/marcv/meteor/Lipo/all/interact.pep.xml	0.9995	0.9986	2	5	5		Y
829a	1	sp|P60335|PCBP1_MOUSE	http://wlab-prague.ethz.ch/tpp-bin/comet-fastadb.cgi?Ref=sp|P60335|PCBP1_MOUSE&Db=c:/Inetpub/wwwroot/ISB/data/meteor/analyses/marcv_Z1607_135.shotgun/marcv_Z1607_135.shotgun.mouse_upsp_201404.cont.std.fasta&Pep=ESTGAQVQVAGDMLPNSTER+EVGSIIGK+IANPVEGSSGR+INISEGNCPER+LVVPATQCGSLIGK+QGANINEIR+QQSHFAMMHGGTGFAGIDSSSPEVK+VMTIPYQPMPASSPVICAGGQDR	1	34	6	15	0.091	Poly(rC)-binding protein 1 OS=Mus musculus GN=Pcbp1 PE=1 SV=1		356	Y	1	2	VMTIPYQPMPASSPVICAGGQDR	http://wlab-prague.ethz.ch/tpp-bin/peptidexml_html2.pl?PepMass=2474.1756&StdPep=VMTIPYQPMPASSPVICAGGQDR&MassError=0.5&xslt=c:/Inetpub/wwwroot/../tpp-bin/xsltproc.exe --novalid&cgi-bin=/tpp-bin/&ratioType=-1&Ref=2_VMTIPYQPMPASSPVICAGGQDR&Infile=C:/Inetpub/wwwroot/ISB/data/users/marcv/meteor/Lipo/all/interact.pep.xml	0.9994	0.9983	2	5	2	a	Y
829a	1	sp|P60335|PCBP1_MOUSE	http://wlab-prague.ethz.ch/tpp-bin/comet-fastadb.cgi?Ref=sp|P60335|PCBP1_MOUSE&Db=c:/Inetpub/wwwroot/ISB/data/meteor/analyses/marcv_Z1607_135.shotgun/marcv_Z1607_135.shotgun.mouse_upsp_201404.cont.std.fasta&Pep=ESTGAQVQVAGDMLPNSTER+EVGSIIGK+IANPVEGSSGR+INISEGNCPER+LVVPATQCGSLIGK+QGANINEIR+QQSHFAMMHGGTGFAGIDSSSPEVK+VMTIPYQPMPASSPVICAGGQDR	1	34	6	15	0.091	Poly(rC)-binding protein 1 OS=Mus musculus GN=Pcbp1 PE=1 SV=1		356	Y	1	2	LVVPATQCGSLIGK	http://wlab-prague.ethz.ch/tpp-bin/peptidexml_html2.pl?PepMass=1441.7963&StdPep=LVVPATQCGSLIGK&MassError=0.5&xslt=c:/Inetpub/wwwroot/../tpp-bin/xsltproc.exe --novalid&cgi-bin=/tpp-bin/&ratioType=-1&Ref=2_LVVPATQCGSLIGK&Infile=C:/Inetpub/wwwroot/ISB/data/users/marcv/meteor/Lipo/all/interact.pep.xml	0.9987	0.9964	2	5	3		Y
829a	1	sp|P60335|PCBP1_MOUSE	http://wlab-prague.ethz.ch/tpp-bin/comet-fastadb.cgi?Ref=sp|P60335|PCBP1_MOUSE&Db=c:/Inetpub/wwwroot/ISB/data/meteor/analyses/marcv_Z1607_135.shotgun/marcv_Z1607_135.shotgun.mouse_upsp_201404.cont.std.fasta&Pep=ESTGAQVQVAGDMLPNSTER+EVGSIIGK+IANPVEGSSGR+INISEGNCPER+LVVPATQCGSLIGK+QGANINEIR+QQSHFAMMHGGTGFAGIDSSSPEVK+VMTIPYQPMPASSPVICAGGQDR	1	34	6	15	0.091	Poly(rC)-binding protein 1 OS=Mus musculus GN=Pcbp1 PE=1 SV=1		356	Y	1	3	VMTIPYQPMPASSPVICAGGQDR	http://wlab-prague.ethz.ch/tpp-bin/peptidexml_html2.pl?PepMass=2474.1756&StdPep=VMTIPYQPMPASSPVICAGGQDR&MassError=0.5&xslt=c:/Inetpub/wwwroot/../tpp-bin/xsltproc.exe --novalid&cgi-bin=/tpp-bin/&ratioType=-1&Ref=3_VMTIPYQPMPASSPVICAGGQDR&Infile=C:/Inetpub/wwwroot/ISB/data/users/marcv/meteor/Lipo/all/interact.pep.xml	0.9986	0.9963	2	5	1	a	Y
829a	1	sp|P60335|PCBP1_MOUSE	http://wlab-prague.ethz.ch/tpp-bin/comet-fastadb.cgi?Ref=sp|P60335|PCBP1_MOUSE&Db=c:/Inetpub/wwwroot/ISB/data/meteor/analyses/marcv_Z1607_135.shotgun/marcv_Z1607_135.shotgun.mouse_upsp_201404.cont.std.fasta&Pep=ESTGAQVQVAGDMLPNSTER+EVGSIIGK+IANPVEGSSGR+INISEGNCPER+LVVPATQCGSLIGK+QGANINEIR+QQSHFAMMHGGTGFAGIDSSSPEVK+VMTIPYQPMPASSPVICAGGQDR	1	34	6	15	0.091	Poly(rC)-binding protein 1 OS=Mus musculus GN=Pcbp1 PE=1 SV=1		356	N	0.34	2	EVGSIIGK	http://wlab-prague.ethz.ch/tpp-bin/peptidexml_html2.pl?PepMass=801.4596&StdPep=&MassError=0.5&xslt=c:/Inetpub/wwwroot/../tpp-bin/xsltproc.exe --novalid&cgi-bin=/tpp-bin/&ratioType=-1&Ref=2_EVGSIIGK&Infile=C:/Inetpub/wwwroot/ISB/data/users/marcv/meteor/Lipo/all/interact.pep.xml	0.9846	0.9592	2	5	2		N
829a	1	sp|P60335|PCBP1_MOUSE	http://wlab-prague.ethz.ch/tpp-bin/comet-fastadb.cgi?Ref=sp|P60335|PCBP1_MOUSE&Db=c:/Inetpub/wwwroot/ISB/data/meteor/analyses/marcv_Z1607_135.shotgun/marcv_Z1607_135.shotgun.mouse_upsp_201404.cont.std.fasta&Pep=ESTGAQVQVAGDMLPNSTER+EVGSIIGK+IANPVEGSSGR+INISEGNCPER+LVVPATQCGSLIGK+QGANINEIR+QQSHFAMMHGGTGFAGIDSSSPEVK+VMTIPYQPMPASSPVICAGGQDR	1	34	6	15	0.091	Poly(rC)-binding protein 1 OS=Mus musculus GN=Pcbp1 PE=1 SV=1		356	Y	1	2	QQSHFAMMHGGTGFAGIDSSSPEVK	http://wlab-prague.ethz.ch/tpp-bin/peptidexml_html2.pl?PepMass=2605.1690&StdPep=&MassError=0.5&xslt=c:/Inetpub/wwwroot/../tpp-bin/xsltproc.exe --novalid&cgi-bin=/tpp-bin/&ratioType=-1&Ref=2_QQSHFAMMHGGTGFAGIDSSSPEVK&Infile=C:/Inetpub/wwwroot/ISB/data/users/marcv/meteor/Lipo/all/interact.pep.xml	0.8633	0.6992	2	5	1		Y
829b	1	sp|Q61990|PCBP2_MOUSE	http://wlab-prague.ethz.ch/tpp-bin/comet-fastadb.cgi?Ref=sp|Q61990|PCBP2_MOUSE&Db=c:/Inetpub/wwwroot/ISB/data/meteor/analyses/marcv_Z1607_135.shotgun/marcv_Z1607_135.shotgun.mouse_upsp_201404.cont.std.fasta&Pep=ESTGAQVQVAGDMLPNSTER+EVGSIIGK+IANPVEGSTDR+INISEGNCPER+LVVPASQCGSLIGK	1	17.7	2	6	0.057	Poly(rC)-binding protein 2 OS=Mus musculus GN=Pcbp2 PE=1 SV=1		362	N	0.5	2	ESTGAQVQVAGDMLPNSTER	http://wlab-prague.ethz.ch/tpp-bin/peptidexml_html2.pl?PepMass=2088.9746&StdPep=&MassError=0.5&xslt=c:/Inetpub/wwwroot/../tpp-bin/xsltproc.exe --novalid&cgi-bin=/tpp-bin/&ratioType=-1&Ref=2_ESTGAQVQVAGDMLPNSTER&Infile=C:/Inetpub/wwwroot/ISB/data/users/marcv/meteor/Lipo/all/interact.pep.xml	0.999	0.999	2	3	5		N
829b	1	sp|Q61990|PCBP2_MOUSE	http://wlab-prague.ethz.ch/tpp-bin/comet-fastadb.cgi?Ref=sp|Q61990|PCBP2_MOUSE&Db=c:/Inetpub/wwwroot/ISB/data/meteor/analyses/marcv_Z1607_135.shotgun/marcv_Z1607_135.shotgun.mouse_upsp_201404.cont.std.fasta&Pep=ESTGAQVQVAGDMLPNSTER+EVGSIIGK+IANPVEGSTDR+INISEGNCPER+LVVPASQCGSLIGK	1	17.7	2	6	0.057	Poly(rC)-binding protein 2 OS=Mus musculus GN=Pcbp2 PE=1 SV=1		362	N	0.5	2	INISEGNCPER	http://wlab-prague.ethz.ch/tpp-bin/peptidexml_html2.pl?PepMass=1287.5877&StdPep=INISEGNCPER&MassError=0.5&xslt=c:/Inetpub/wwwroot/../tpp-bin/xsltproc.exe --novalid&cgi-bin=/tpp-bin/&ratioType=-1&Ref=2_INISEGNCPER&Infile=C:/Inetpub/wwwroot/ISB/data/users/marcv/meteor/Lipo/all/interact.pep.xml	0.999	0.999	2	3	7		N
829b	1	sp|Q61990|PCBP2_MOUSE	http://wlab-prague.ethz.ch/tpp-bin/comet-fastadb.cgi?Ref=sp|Q61990|PCBP2_MOUSE&Db=c:/Inetpub/wwwroot/ISB/data/meteor/analyses/marcv_Z1607_135.shotgun/marcv_Z1607_135.shotgun.mouse_upsp_201404.cont.std.fasta&Pep=ESTGAQVQVAGDMLPNSTER+EVGSIIGK+IANPVEGSTDR+INISEGNCPER+LVVPASQCGSLIGK	1	17.7	2	6	0.057	Poly(rC)-binding protein 2 OS=Mus musculus GN=Pcbp2 PE=1 SV=1		362	N	1	2	LVVPASQCGSLIGK	http://wlab-prague.ethz.ch/tpp-bin/peptidexml_html2.pl?PepMass=1427.7806&StdPep=LVVPASQCGSLIGK&MassError=0.5&xslt=c:/Inetpub/wwwroot/../tpp-bin/xsltproc.exe --novalid&cgi-bin=/tpp-bin/&ratioType=-1&Ref=2_LVVPASQCGSLIGK&Infile=C:/Inetpub/wwwroot/ISB/data/users/marcv/meteor/Lipo/all/interact.pep.xml	0.999	0.999	2	3	4		Y
829b	1	sp|Q61990|PCBP2_MOUSE	http://wlab-prague.ethz.ch/tpp-bin/comet-fastadb.cgi?Ref=sp|Q61990|PCBP2_MOUSE&Db=c:/Inetpub/wwwroot/ISB/data/meteor/analyses/marcv_Z1607_135.shotgun/marcv_Z1607_135.shotgun.mouse_upsp_201404.cont.std.fasta&Pep=ESTGAQVQVAGDMLPNSTER+EVGSIIGK+IANPVEGSTDR+INISEGNCPER+LVVPASQCGSLIGK	1	17.7	2	6	0.057	Poly(rC)-binding protein 2 OS=Mus musculus GN=Pcbp2 PE=1 SV=1		362	N	0.5	2	ESTGAQVQVAGDM[147]LPNSTER	http://wlab-prague.ethz.ch/tpp-bin/peptidexml_html2.pl?PepMass=2104.9695&StdPep=ESTGAQVQVAGDM[147]LPNSTER&MassError=0.5&xslt=c:/Inetpub/wwwroot/../tpp-bin/xsltproc.exe --novalid&cgi-bin=/tpp-bin/&ratioType=-1&Ref=2_ESTGAQVQVAGDMLPNSTER&Infile=C:/Inetpub/wwwroot/ISB/data/users/marcv/meteor/Lipo/all/interact.pep.xml	0.9987	0.9987	2	3	4		N
829b	1	sp|Q61990|PCBP2_MOUSE	http://wlab-prague.ethz.ch/tpp-bin/comet-fastadb.cgi?Ref=sp|Q61990|PCBP2_MOUSE&Db=c:/Inetpub/wwwroot/ISB/data/meteor/analyses/marcv_Z1607_135.shotgun/marcv_Z1607_135.shotgun.mouse_upsp_201404.cont.std.fasta&Pep=ESTGAQVQVAGDMLPNSTER+EVGSIIGK+IANPVEGSTDR+INISEGNCPER+LVVPASQCGSLIGK	1	17.7	2	6	0.057	Poly(rC)-binding protein 2 OS=Mus musculus GN=Pcbp2 PE=1 SV=1		362	Y	1	2	IANPVEGSTDR	http://wlab-prague.ethz.ch/tpp-bin/peptidexml_html2.pl?PepMass=1157.5677&StdPep=&MassError=0.5&xslt=c:/Inetpub/wwwroot/../tpp-bin/xsltproc.exe --novalid&cgi-bin=/tpp-bin/&ratioType=-1&Ref=2_IANPVEGSTDR&Infile=C:/Inetpub/wwwroot/ISB/data/users/marcv/meteor/Lipo/all/interact.pep.xml	0.9853	0.9856	2	3	2		Y
829b	1	sp|Q61990|PCBP2_MOUSE	http://wlab-prague.ethz.ch/tpp-bin/comet-fastadb.cgi?Ref=sp|Q61990|PCBP2_MOUSE&Db=c:/Inetpub/wwwroot/ISB/data/meteor/analyses/marcv_Z1607_135.shotgun/marcv_Z1607_135.shotgun.mouse_upsp_201404.cont.std.fasta&Pep=ESTGAQVQVAGDMLPNSTER+EVGSIIGK+IANPVEGSTDR+INISEGNCPER+LVVPASQCGSLIGK	1	17.7	2	6	0.057	Poly(rC)-binding protein 2 OS=Mus musculus GN=Pcbp2 PE=1 SV=1		362	N	0.34	2	EVGSIIGK	http://wlab-prague.ethz.ch/tpp-bin/peptidexml_html2.pl?PepMass=801.4596&StdPep=&MassError=0.5&xslt=c:/Inetpub/wwwroot/../tpp-bin/xsltproc.exe --novalid&cgi-bin=/tpp-bin/&ratioType=-1&Ref=2_EVGSIIGK&Infile=C:/Inetpub/wwwroot/ISB/data/users/marcv/meteor/Lipo/all/interact.pep.xml	0.9787	0.9592	2	4	2		N
829c	1	sp|P57724|PCBP4_MOUSE	http://wlab-prague.ethz.ch/tpp-bin/comet-fastadb.cgi?Ref=sp|P57724|PCBP4_MOUSE&Db=c:/Inetpub/wwwroot/ISB/data/meteor/analyses/marcv_Z1607_135.shotgun/marcv_Z1607_135.shotgun.mouse_upsp_201404.cont.std.fasta&Pep=EVGSIIGK+IGNQAEGAGER	0.9679	4.7	1	3	0.014	Poly(rC)-binding protein 4 OS=Mus musculus GN=Pcbp4 PE=2 SV=1		403	Y	1	2	IGNQAEGAGER	http://wlab-prague.ethz.ch/tpp-bin/peptidexml_html2.pl?PepMass=1100.5211&StdPep=&MassError=0.5&xslt=c:/Inetpub/wwwroot/../tpp-bin/xsltproc.exe --novalid&cgi-bin=/tpp-bin/&ratioType=-1&Ref=2_IGNQAEGAGER&Infile=C:/Inetpub/wwwroot/ISB/data/users/marcv/meteor/Lipo/all/interact.pep.xml	0.9679	0.9948	2	1	3		Y
829c	1	sp|P57724|PCBP4_MOUSE	http://wlab-prague.ethz.ch/tpp-bin/comet-fastadb.cgi?Ref=sp|P57724|PCBP4_MOUSE&Db=c:/Inetpub/wwwroot/ISB/data/meteor/analyses/marcv_Z1607_135.shotgun/marcv_Z1607_135.shotgun.mouse_upsp_201404.cont.std.fasta&Pep=EVGSIIGK+IGNQAEGAGER	0.9679	4.7	1	3	0.014	Poly(rC)-binding protein 4 OS=Mus musculus GN=Pcbp4 PE=2 SV=1		403	N	0.33	2	EVGSIIGK	http://wlab-prague.ethz.ch/tpp-bin/peptidexml_html2.pl?PepMass=801.4596&StdPep=&MassError=0.5&xslt=c:/Inetpub/wwwroot/../tpp-bin/xsltproc.exe --novalid&cgi-bin=/tpp-bin/&ratioType=-1&Ref=2_EVGSIIGK&Infile=C:/Inetpub/wwwroot/ISB/data/users/marcv/meteor/Lipo/all/interact.pep.xml	0.926	0.9592	2	2	2		N
829d	1	sp|P57722|PCBP3_MOUSE	http://wlab-prague.ethz.ch/tpp-bin/comet-fastadb.cgi?Ref=sp|P57722|PCBP3_MOUSE&Db=c:/Inetpub/wwwroot/ISB/data/meteor/analyses/marcv_Z1607_135.shotgun/marcv_Z1607_135.shotgun.mouse_upsp_201404.cont.std.fasta&Pep=ESTGAQVQVAGDMLPNSTER+EVGSIIGK+INISEGNCPER+LVVPASQCGSLIGK	0		0	0		Poly(rC)-binding protein 3 OS=Mus musculus GN=Pcbp3 PE=2 SV=3		371	N	0	2	ESTGAQVQVAGDMLPNSTER	http://wlab-prague.ethz.ch/tpp-bin/peptidexml_html2.pl?PepMass=2088.9746&StdPep=&MassError=0.5&xslt=c:/Inetpub/wwwroot/../tpp-bin/xsltproc.exe --novalid&cgi-bin=/tpp-bin/&ratioType=-1&Ref=2_ESTGAQVQVAGDMLPNSTER&Infile=C:/Inetpub/wwwroot/ISB/data/users/marcv/meteor/Lipo/all/interact.pep.xml	0.9866	0.999	2	0	5		N
829d	1	sp|P57722|PCBP3_MOUSE	http://wlab-prague.ethz.ch/tpp-bin/comet-fastadb.cgi?Ref=sp|P57722|PCBP3_MOUSE&Db=c:/Inetpub/wwwroot/ISB/data/meteor/analyses/marcv_Z1607_135.shotgun/marcv_Z1607_135.shotgun.mouse_upsp_201404.cont.std.fasta&Pep=ESTGAQVQVAGDMLPNSTER+EVGSIIGK+INISEGNCPER+LVVPASQCGSLIGK	0		0	0		Poly(rC)-binding protein 3 OS=Mus musculus GN=Pcbp3 PE=2 SV=3		371	N	0	2	INISEGNCPER	http://wlab-prague.ethz.ch/tpp-bin/peptidexml_html2.pl?PepMass=1287.5877&StdPep=INISEGNCPER&MassError=0.5&xslt=c:/Inetpub/wwwroot/../tpp-bin/xsltproc.exe --novalid&cgi-bin=/tpp-bin/&ratioType=-1&Ref=2_INISEGNCPER&Infile=C:/Inetpub/wwwroot/ISB/data/users/marcv/meteor/Lipo/all/interact.pep.xml	0.9866	0.999	2	0	7		N
829d	1	sp|P57722|PCBP3_MOUSE	http://wlab-prague.ethz.ch/tpp-bin/comet-fastadb.cgi?Ref=sp|P57722|PCBP3_MOUSE&Db=c:/Inetpub/wwwroot/ISB/data/meteor/analyses/marcv_Z1607_135.shotgun/marcv_Z1607_135.shotgun.mouse_upsp_201404.cont.std.fasta&Pep=ESTGAQVQVAGDMLPNSTER+EVGSIIGK+INISEGNCPER+LVVPASQCGSLIGK	0		0	0		Poly(rC)-binding protein 3 OS=Mus musculus GN=Pcbp3 PE=2 SV=3		371	N	0	2	LVVPASQCGSLIGK	http://wlab-prague.ethz.ch/tpp-bin/peptidexml_html2.pl?PepMass=1427.7806&StdPep=LVVPASQCGSLIGK&MassError=0.5&xslt=c:/Inetpub/wwwroot/../tpp-bin/xsltproc.exe --novalid&cgi-bin=/tpp-bin/&ratioType=-1&Ref=2_LVVPASQCGSLIGK&Infile=C:/Inetpub/wwwroot/ISB/data/users/marcv/meteor/Lipo/all/interact.pep.xml	0.9866	0.999	2	0	4		N
829d	1	sp|P57722|PCBP3_MOUSE	http://wlab-prague.ethz.ch/tpp-bin/comet-fastadb.cgi?Ref=sp|P57722|PCBP3_MOUSE&Db=c:/Inetpub/wwwroot/ISB/data/meteor/analyses/marcv_Z1607_135.shotgun/marcv_Z1607_135.shotgun.mouse_upsp_201404.cont.std.fasta&Pep=ESTGAQVQVAGDMLPNSTER+EVGSIIGK+INISEGNCPER+LVVPASQCGSLIGK	0		0	0		Poly(rC)-binding protein 3 OS=Mus musculus GN=Pcbp3 PE=2 SV=3		371	N	0	2	ESTGAQVQVAGDM[147]LPNSTER	http://wlab-prague.ethz.ch/tpp-bin/peptidexml_html2.pl?PepMass=2104.9695&StdPep=ESTGAQVQVAGDM[147]LPNSTER&MassError=0.5&xslt=c:/Inetpub/wwwroot/../tpp-bin/xsltproc.exe --novalid&cgi-bin=/tpp-bin/&ratioType=-1&Ref=2_ESTGAQVQVAGDMLPNSTER&Infile=C:/Inetpub/wwwroot/ISB/data/users/marcv/meteor/Lipo/all/interact.pep.xml	0.9827	0.9987	2	0	4		N
829d	1	sp|P57722|PCBP3_MOUSE	http://wlab-prague.ethz.ch/tpp-bin/comet-fastadb.cgi?Ref=sp|P57722|PCBP3_MOUSE&Db=c:/Inetpub/wwwroot/ISB/data/meteor/analyses/marcv_Z1607_135.shotgun/marcv_Z1607_135.shotgun.mouse_upsp_201404.cont.std.fasta&Pep=ESTGAQVQVAGDMLPNSTER+EVGSIIGK+INISEGNCPER+LVVPASQCGSLIGK	0		0	0		Poly(rC)-binding protein 3 OS=Mus musculus GN=Pcbp3 PE=2 SV=3		371	N	0	2	EVGSIIGK	http://wlab-prague.ethz.ch/tpp-bin/peptidexml_html2.pl?PepMass=801.4596&StdPep=&MassError=0.5&xslt=c:/Inetpub/wwwroot/../tpp-bin/xsltproc.exe --novalid&cgi-bin=/tpp-bin/&ratioType=-1&Ref=2_EVGSIIGK&Infile=C:/Inetpub/wwwroot/ISB/data/users/marcv/meteor/Lipo/all/interact.pep.xml	0.6348	0.9592	2	0	2		N
916a	1	sp|Q9D0M3|CY1_MOUSE	http://wlab-prague.ethz.ch/tpp-bin/comet-fastadb.cgi?Ref=sp|Q9D0M3|CY1_MOUSE&Db=c:/Inetpub/wwwroot/ISB/data/meteor/analyses/marcv_Z1607_135.shotgun/marcv_Z1607_135.shotgun.mouse_upsp_201404.cont.std.fasta&Pep=AANNGALPPDLSYIVR+ALAEEVEVQDGPNDDGEMFMRPGK+DVATFLR+HLVGVCYTEEEAK+KLAYRPPK+LSDYFPKPYPNPEAAR+WASEPEHDHR	1	28.9	9	26	0.091	Cytochrome c1, heme protein, mitochondrial OS=Mus musculus GN=Cyc1 PE=1 SV=1		325	Y	1	2	HLVGVCYTEEEAK	http://wlab-prague.ethz.ch/tpp-bin/peptidexml_html2.pl?PepMass=1533.7133&StdPep=HLVGVCYTEEEAK&MassError=0.5&xslt=c:/Inetpub/wwwroot/../tpp-bin/xsltproc.exe --novalid&cgi-bin=/tpp-bin/&ratioType=-1&Ref=2_HLVGVCYTEEEAK&Infile=C:/Inetpub/wwwroot/ISB/data/users/marcv/meteor/Lipo/all/interact.pep.xml	0.9996	0.999	2	5	3		Y
916a	1	sp|Q9D0M3|CY1_MOUSE	http://wlab-prague.ethz.ch/tpp-bin/comet-fastadb.cgi?Ref=sp|Q9D0M3|CY1_MOUSE&Db=c:/Inetpub/wwwroot/ISB/data/meteor/analyses/marcv_Z1607_135.shotgun/marcv_Z1607_135.shotgun.mouse_upsp_201404.cont.std.fasta&Pep=AANNGALPPDLSYIVR+ALAEEVEVQDGPNDDGEMFMRPGK+DVATFLR+HLVGVCYTEEEAK+KLAYRPPK+LSDYFPKPYPNPEAAR+WASEPEHDHR	1	28.9	9	26	0.091	Cytochrome c1, heme protein, mitochondrial OS=Mus musculus GN=Cyc1 PE=1 SV=1		325	Y	1	3	ALAEEVEVQDGPNDDGEMFMRPGK	http://wlab-prague.ethz.ch/tpp-bin/peptidexml_html2.pl?PepMass=2633.1738&StdPep=&MassError=0.5&xslt=c:/Inetpub/wwwroot/../tpp-bin/xsltproc.exe --novalid&cgi-bin=/tpp-bin/&ratioType=-1&Ref=3_ALAEEVEVQDGPNDDGEMFMRPGK&Infile=C:/Inetpub/wwwroot/ISB/data/users/marcv/meteor/Lipo/all/interact.pep.xml	0.9996	0.999	2	5	4		Y
916a	1	sp|Q9D0M3|CY1_MOUSE	http://wlab-prague.ethz.ch/tpp-bin/comet-fastadb.cgi?Ref=sp|Q9D0M3|CY1_MOUSE&Db=c:/Inetpub/wwwroot/ISB/data/meteor/analyses/marcv_Z1607_135.shotgun/marcv_Z1607_135.shotgun.mouse_upsp_201404.cont.std.fasta&Pep=AANNGALPPDLSYIVR+ALAEEVEVQDGPNDDGEMFMRPGK+DVATFLR+HLVGVCYTEEEAK+KLAYRPPK+LSDYFPKPYPNPEAAR+WASEPEHDHR	1	28.9	9	26	0.091	Cytochrome c1, heme protein, mitochondrial OS=Mus musculus GN=Cyc1 PE=1 SV=1		325	Y	1	3	LSDYFPKPYPNPEAAR	http://wlab-prague.ethz.ch/tpp-bin/peptidexml_html2.pl?PepMass=1863.9155&StdPep=&MassError=0.5&xslt=c:/Inetpub/wwwroot/../tpp-bin/xsltproc.exe --novalid&cgi-bin=/tpp-bin/&ratioType=-1&Ref=3_LSDYFPKPYPNPEAAR&Infile=C:/Inetpub/wwwroot/ISB/data/users/marcv/meteor/Lipo/all/interact.pep.xml	0.9996	0.9989	2	5	3	a	Y
916a	1	sp|Q9D0M3|CY1_MOUSE	http://wlab-prague.ethz.ch/tpp-bin/comet-fastadb.cgi?Ref=sp|Q9D0M3|CY1_MOUSE&Db=c:/Inetpub/wwwroot/ISB/data/meteor/analyses/marcv_Z1607_135.shotgun/marcv_Z1607_135.shotgun.mouse_upsp_201404.cont.std.fasta&Pep=AANNGALPPDLSYIVR+ALAEEVEVQDGPNDDGEMFMRPGK+DVATFLR+HLVGVCYTEEEAK+KLAYRPPK+LSDYFPKPYPNPEAAR+WASEPEHDHR	1	28.9	9	26	0.091	Cytochrome c1, heme protein, mitochondrial OS=Mus musculus GN=Cyc1 PE=1 SV=1		325	Y	1	2	AANNGALPPDLSYIVR	http://wlab-prague.ethz.ch/tpp-bin/peptidexml_html2.pl?PepMass=1669.8788&StdPep=&MassError=0.5&xslt=c:/Inetpub/wwwroot/../tpp-bin/xsltproc.exe --novalid&cgi-bin=/tpp-bin/&ratioType=-1&Ref=2_AANNGALPPDLSYIVR&Infile=C:/Inetpub/wwwroot/ISB/data/users/marcv/meteor/Lipo/all/interact.pep.xml	0.999	0.9972	2	5	9		Y
916a	1	sp|Q9D0M3|CY1_MOUSE	http://wlab-prague.ethz.ch/tpp-bin/comet-fastadb.cgi?Ref=sp|Q9D0M3|CY1_MOUSE&Db=c:/Inetpub/wwwroot/ISB/data/meteor/analyses/marcv_Z1607_135.shotgun/marcv_Z1607_135.shotgun.mouse_upsp_201404.cont.std.fasta&Pep=AANNGALPPDLSYIVR+ALAEEVEVQDGPNDDGEMFMRPGK+DVATFLR+HLVGVCYTEEEAK+KLAYRPPK+LSDYFPKPYPNPEAAR+WASEPEHDHR	1	28.9	9	26	0.091	Cytochrome c1, heme protein, mitochondrial OS=Mus musculus GN=Cyc1 PE=1 SV=1		325	Y	1	3	WASEPEHDHR	http://wlab-prague.ethz.ch/tpp-bin/peptidexml_html2.pl?PepMass=1262.5428&StdPep=&MassError=0.5&xslt=c:/Inetpub/wwwroot/../tpp-bin/xsltproc.exe --novalid&cgi-bin=/tpp-bin/&ratioType=-1&Ref=3_WASEPEHDHR&Infile=C:/Inetpub/wwwroot/ISB/data/users/marcv/meteor/Lipo/all/interact.pep.xml	0.998	0.9947	2	5	1		Y
916a	1	sp|Q9D0M3|CY1_MOUSE	http://wlab-prague.ethz.ch/tpp-bin/comet-fastadb.cgi?Ref=sp|Q9D0M3|CY1_MOUSE&Db=c:/Inetpub/wwwroot/ISB/data/meteor/analyses/marcv_Z1607_135.shotgun/marcv_Z1607_135.shotgun.mouse_upsp_201404.cont.std.fasta&Pep=AANNGALPPDLSYIVR+ALAEEVEVQDGPNDDGEMFMRPGK+DVATFLR+HLVGVCYTEEEAK+KLAYRPPK+LSDYFPKPYPNPEAAR+WASEPEHDHR	1	28.9	9	26	0.091	Cytochrome c1, heme protein, mitochondrial OS=Mus musculus GN=Cyc1 PE=1 SV=1		325	N	1	2	DVATFLR	http://wlab-prague.ethz.ch/tpp-bin/peptidexml_html2.pl?PepMass=820.4443&StdPep=&MassError=0.5&xslt=c:/Inetpub/wwwroot/../tpp-bin/xsltproc.exe --novalid&cgi-bin=/tpp-bin/&ratioType=-1&Ref=2_DVATFLR&Infile=C:/Inetpub/wwwroot/ISB/data/users/marcv/meteor/Lipo/all/interact.pep.xml	0.9821	0.9527	2	5	2		Y
916a	1	sp|Q9D0M3|CY1_MOUSE	http://wlab-prague.ethz.ch/tpp-bin/comet-fastadb.cgi?Ref=sp|Q9D0M3|CY1_MOUSE&Db=c:/Inetpub/wwwroot/ISB/data/meteor/analyses/marcv_Z1607_135.shotgun/marcv_Z1607_135.shotgun.mouse_upsp_201404.cont.std.fasta&Pep=AANNGALPPDLSYIVR+ALAEEVEVQDGPNDDGEMFMRPGK+DVATFLR+HLVGVCYTEEEAK+KLAYRPPK+LSDYFPKPYPNPEAAR+WASEPEHDHR	1	28.9	9	26	0.091	Cytochrome c1, heme protein, mitochondrial OS=Mus musculus GN=Cyc1 PE=1 SV=1		325	Y	1	2	LSDYFPKPYPNPEAAR	http://wlab-prague.ethz.ch/tpp-bin/peptidexml_html2.pl?PepMass=1863.9155&StdPep=&MassError=0.5&xslt=c:/Inetpub/wwwroot/../tpp-bin/xsltproc.exe --novalid&cgi-bin=/tpp-bin/&ratioType=-1&Ref=2_LSDYFPKPYPNPEAAR&Infile=C:/Inetpub/wwwroot/ISB/data/users/marcv/meteor/Lipo/all/interact.pep.xml	0.9275	0.8248	2	5	2	a	Y
916a	1	sp|Q9D0M3|CY1_MOUSE	http://wlab-prague.ethz.ch/tpp-bin/comet-fastadb.cgi?Ref=sp|Q9D0M3|CY1_MOUSE&Db=c:/Inetpub/wwwroot/ISB/data/meteor/analyses/marcv_Z1607_135.shotgun/marcv_Z1607_135.shotgun.mouse_upsp_201404.cont.std.fasta&Pep=AANNGALPPDLSYIVR+ALAEEVEVQDGPNDDGEMFMRPGK+DVATFLR+HLVGVCYTEEEAK+KLAYRPPK+LSDYFPKPYPNPEAAR+WASEPEHDHR	1	28.9	9	26	0.091	Cytochrome c1, heme protein, mitochondrial OS=Mus musculus GN=Cyc1 PE=1 SV=1		325	Y	1	3	ALAEEVEVQDGPNDDGEM[147]FMRPGK	http://wlab-prague.ethz.ch/tpp-bin/peptidexml_html2.pl?PepMass=2649.1687&StdPep=ALAEEVEVQDGPNDDGEM[147]FMRPGK&MassError=0.5&xslt=c:/Inetpub/wwwroot/../tpp-bin/xsltproc.exe --novalid&cgi-bin=/tpp-bin/&ratioType=-1&Ref=3_ALAEEVEVQDGPNDDGEMFMRPGK&Infile=C:/Inetpub/wwwroot/ISB/data/users/marcv/meteor/Lipo/all/interact.pep.xml	0.8971	0.7624	2	5	1		Y
916a	1	sp|Q9D0M3|CY1_MOUSE	http://wlab-prague.ethz.ch/tpp-bin/comet-fastadb.cgi?Ref=sp|Q9D0M3|CY1_MOUSE&Db=c:/Inetpub/wwwroot/ISB/data/meteor/analyses/marcv_Z1607_135.shotgun/marcv_Z1607_135.shotgun.mouse_upsp_201404.cont.std.fasta&Pep=AANNGALPPDLSYIVR+ALAEEVEVQDGPNDDGEMFMRPGK+DVATFLR+HLVGVCYTEEEAK+KLAYRPPK+LSDYFPKPYPNPEAAR+WASEPEHDHR	1	28.9	9	26	0.091	Cytochrome c1, heme protein, mitochondrial OS=Mus musculus GN=Cyc1 PE=1 SV=1		325	Y	1	2	KLAYRPPK	http://wlab-prague.ethz.ch/tpp-bin/peptidexml_html2.pl?PepMass=971.5916&StdPep=&MassError=0.5&xslt=c:/Inetpub/wwwroot/../tpp-bin/xsltproc.exe --novalid&cgi-bin=/tpp-bin/&ratioType=-1&Ref=2_KLAYRPPK&Infile=C:/Inetpub/wwwroot/ISB/data/users/marcv/meteor/Lipo/all/interact.pep.xml	0.8546	0.6838	2	5	1		Y
916b	1	sp|Q6P4T2|U520_MOUSE	http://wlab-prague.ethz.ch/tpp-bin/comet-fastadb.cgi?Ref=sp|Q6P4T2|U520_MOUSE&Db=c:/Inetpub/wwwroot/ISB/data/meteor/analyses/marcv_Z1607_135.shotgun/marcv_Z1607_135.shotgun.mouse_upsp_201404.cont.std.fasta&Pep=DVATFLR	0		0	0		U5 small nuclear ribonucleoprotein 200 kDa helicase OS=Mus musculus GN=Snrnp200 PE=1 SV=1		2136	N	0	2	DVATFLR	http://wlab-prague.ethz.ch/tpp-bin/peptidexml_html2.pl?PepMass=820.4443&StdPep=&MassError=0.5&xslt=c:/Inetpub/wwwroot/../tpp-bin/xsltproc.exe --novalid&cgi-bin=/tpp-bin/&ratioType=-1&Ref=2_DVATFLR&Infile=C:/Inetpub/wwwroot/ISB/data/users/marcv/meteor/Lipo/all/interact.pep.xml	0.0122	0.1429	1	0	2		N
47	1	sp|O54890|ITB3_MOUSE	http://wlab-prague.ethz.ch/tpp-bin/comet-fastadb.cgi?Ref=sp|O54890|ITB3_MOUSE&Db=c:/Inetpub/wwwroot/ISB/data/meteor/analyses/marcv_Z1607_135.shotgun/marcv_Z1607_135.shotgun.mouse_upsp_201404.cont.std.fasta&Pep=EATSTFTNITYR+EGQPICSQR+FNEEVKK+GECLCGQCVCHSSDFGK+GSGSSAQITQVSPQR+GTLHEENTCSR+HVLTLTDQVSR+LRPDDSK+NACLPMFGYK+THIALDGR	1	13.6	10	25	0.09	Integrin beta-3 OS=Mus musculus GN=Itgb3 PE=1 SV=2		787	Y	1	2	EATSTFTNITYR	http://wlab-prague.ethz.ch/tpp-bin/peptidexml_html2.pl?PepMass=1402.6729&StdPep=&MassError=0.5&xslt=c:/Inetpub/wwwroot/../tpp-bin/xsltproc.exe --novalid&cgi-bin=/tpp-bin/&ratioType=-1&Ref=2_EATSTFTNITYR&Infile=C:/Inetpub/wwwroot/ISB/data/users/marcv/meteor/Lipo/all/interact.pep.xml	0.9996	0.999	2	5	3		Y
47	1	sp|O54890|ITB3_MOUSE	http://wlab-prague.ethz.ch/tpp-bin/comet-fastadb.cgi?Ref=sp|O54890|ITB3_MOUSE&Db=c:/Inetpub/wwwroot/ISB/data/meteor/analyses/marcv_Z1607_135.shotgun/marcv_Z1607_135.shotgun.mouse_upsp_201404.cont.std.fasta&Pep=EATSTFTNITYR+EGQPICSQR+FNEEVKK+GECLCGQCVCHSSDFGK+GSGSSAQITQVSPQR+GTLHEENTCSR+HVLTLTDQVSR+LRPDDSK+NACLPMFGYK+THIALDGR	1	13.6	10	25	0.09	Integrin beta-3 OS=Mus musculus GN=Itgb3 PE=1 SV=2		787	Y	1	2	GSGSSAQITQVSPQR	http://wlab-prague.ethz.ch/tpp-bin/peptidexml_html2.pl?PepMass=1501.7485&StdPep=&MassError=0.5&xslt=c:/Inetpub/wwwroot/../tpp-bin/xsltproc.exe --novalid&cgi-bin=/tpp-bin/&ratioType=-1&Ref=2_GSGSSAQITQVSPQR&Infile=C:/Inetpub/wwwroot/ISB/data/users/marcv/meteor/Lipo/all/interact.pep.xml	0.9996	0.999	2	5	8		Y
47	1	sp|O54890|ITB3_MOUSE	http://wlab-prague.ethz.ch/tpp-bin/comet-fastadb.cgi?Ref=sp|O54890|ITB3_MOUSE&Db=c:/Inetpub/wwwroot/ISB/data/meteor/analyses/marcv_Z1607_135.shotgun/marcv_Z1607_135.shotgun.mouse_upsp_201404.cont.std.fasta&Pep=EATSTFTNITYR+EGQPICSQR+FNEEVKK+GECLCGQCVCHSSDFGK+GSGSSAQITQVSPQR+GTLHEENTCSR+HVLTLTDQVSR+LRPDDSK+NACLPMFGYK+THIALDGR	1	13.6	10	25	0.09	Integrin beta-3 OS=Mus musculus GN=Itgb3 PE=1 SV=2		787	Y	1	2	GTLHEENTCSR	http://wlab-prague.ethz.ch/tpp-bin/peptidexml_html2.pl?PepMass=1302.5623&StdPep=GTLHEENTCSR&MassError=0.5&xslt=c:/Inetpub/wwwroot/../tpp-bin/xsltproc.exe --novalid&cgi-bin=/tpp-bin/&ratioType=-1&Ref=2_GTLHEENTCSR&Infile=C:/Inetpub/wwwroot/ISB/data/users/marcv/meteor/Lipo/all/interact.pep.xml	0.9932	0.9816	2	5	2		Y
47	1	sp|O54890|ITB3_MOUSE	http://wlab-prague.ethz.ch/tpp-bin/comet-fastadb.cgi?Ref=sp|O54890|ITB3_MOUSE&Db=c:/Inetpub/wwwroot/ISB/data/meteor/analyses/marcv_Z1607_135.shotgun/marcv_Z1607_135.shotgun.mouse_upsp_201404.cont.std.fasta&Pep=EATSTFTNITYR+EGQPICSQR+FNEEVKK+GECLCGQCVCHSSDFGK+GSGSSAQITQVSPQR+GTLHEENTCSR+HVLTLTDQVSR+LRPDDSK+NACLPMFGYK+THIALDGR	1	13.6	10	25	0.09	Integrin beta-3 OS=Mus musculus GN=Itgb3 PE=1 SV=2		787	Y	1	2	EGQPICSQR	http://wlab-prague.ethz.ch/tpp-bin/peptidexml_html2.pl?PepMass=1073.4924&StdPep=EGQPICSQR&MassError=0.5&xslt=c:/Inetpub/wwwroot/../tpp-bin/xsltproc.exe --novalid&cgi-bin=/tpp-bin/&ratioType=-1&Ref=2_EGQPICSQR&Infile=C:/Inetpub/wwwroot/ISB/data/users/marcv/meteor/Lipo/all/interact.pep.xml	0.9908	0.9754	2	5	3		Y
47	1	sp|O54890|ITB3_MOUSE	http://wlab-prague.ethz.ch/tpp-bin/comet-fastadb.cgi?Ref=sp|O54890|ITB3_MOUSE&Db=c:/Inetpub/wwwroot/ISB/data/meteor/analyses/marcv_Z1607_135.shotgun/marcv_Z1607_135.shotgun.mouse_upsp_201404.cont.std.fasta&Pep=EATSTFTNITYR+EGQPICSQR+FNEEVKK+GECLCGQCVCHSSDFGK+GSGSSAQITQVSPQR+GTLHEENTCSR+HVLTLTDQVSR+LRPDDSK+NACLPMFGYK+THIALDGR	1	13.6	10	25	0.09	Integrin beta-3 OS=Mus musculus GN=Itgb3 PE=1 SV=2		787	Y	1	3	GECLCGQCVCHSSDFGK	http://wlab-prague.ethz.ch/tpp-bin/peptidexml_html2.pl?PepMass=1999.7645&StdPep=GECLCGQCVCHSSDFGK&MassError=0.5&xslt=c:/Inetpub/wwwroot/../tpp-bin/xsltproc.exe --novalid&cgi-bin=/tpp-bin/&ratioType=-1&Ref=3_GECLCGQCVCHSSDFGK&Infile=C:/Inetpub/wwwroot/ISB/data/users/marcv/meteor/Lipo/all/interact.pep.xml	0.9857	0.962	2	5	1		Y
47	1	sp|O54890|ITB3_MOUSE	http://wlab-prague.ethz.ch/tpp-bin/comet-fastadb.cgi?Ref=sp|O54890|ITB3_MOUSE&Db=c:/Inetpub/wwwroot/ISB/data/meteor/analyses/marcv_Z1607_135.shotgun/marcv_Z1607_135.shotgun.mouse_upsp_201404.cont.std.fasta&Pep=EATSTFTNITYR+EGQPICSQR+FNEEVKK+GECLCGQCVCHSSDFGK+GSGSSAQITQVSPQR+GTLHEENTCSR+HVLTLTDQVSR+LRPDDSK+NACLPMFGYK+THIALDGR	1	13.6	10	25	0.09	Integrin beta-3 OS=Mus musculus GN=Itgb3 PE=1 SV=2		787	Y	1	2	HVLTLTDQVSR	http://wlab-prague.ethz.ch/tpp-bin/peptidexml_html2.pl?PepMass=1267.6885&StdPep=&MassError=0.5&xslt=c:/Inetpub/wwwroot/../tpp-bin/xsltproc.exe --novalid&cgi-bin=/tpp-bin/&ratioType=-1&Ref=2_HVLTLTDQVSR&Infile=C:/Inetpub/wwwroot/ISB/data/users/marcv/meteor/Lipo/all/interact.pep.xml	0.9741	0.9327	2	5	2		Y
47	1	sp|O54890|ITB3_MOUSE	http://wlab-prague.ethz.ch/tpp-bin/comet-fastadb.cgi?Ref=sp|O54890|ITB3_MOUSE&Db=c:/Inetpub/wwwroot/ISB/data/meteor/analyses/marcv_Z1607_135.shotgun/marcv_Z1607_135.shotgun.mouse_upsp_201404.cont.std.fasta&Pep=EATSTFTNITYR+EGQPICSQR+FNEEVKK+GECLCGQCVCHSSDFGK+GSGSSAQITQVSPQR+GTLHEENTCSR+HVLTLTDQVSR+LRPDDSK+NACLPMFGYK+THIALDGR	1	13.6	10	25	0.09	Integrin beta-3 OS=Mus musculus GN=Itgb3 PE=1 SV=2		787	Y	1	2	NACLPMFGYK	http://wlab-prague.ethz.ch/tpp-bin/peptidexml_html2.pl?PepMass=1199.5467&StdPep=NACLPMFGYK&MassError=0.5&xslt=c:/Inetpub/wwwroot/../tpp-bin/xsltproc.exe --novalid&cgi-bin=/tpp-bin/&ratioType=-1&Ref=2_NACLPMFGYK&Infile=C:/Inetpub/wwwroot/ISB/data/users/marcv/meteor/Lipo/all/interact.pep.xml	0.96	0.8983	2	5	1		Y
47	1	sp|O54890|ITB3_MOUSE	http://wlab-prague.ethz.ch/tpp-bin/comet-fastadb.cgi?Ref=sp|O54890|ITB3_MOUSE&Db=c:/Inetpub/wwwroot/ISB/data/meteor/analyses/marcv_Z1607_135.shotgun/marcv_Z1607_135.shotgun.mouse_upsp_201404.cont.std.fasta&Pep=EATSTFTNITYR+EGQPICSQR+FNEEVKK+GECLCGQCVCHSSDFGK+GSGSSAQITQVSPQR+GTLHEENTCSR+HVLTLTDQVSR+LRPDDSK+NACLPMFGYK+THIALDGR	1	13.6	10	25	0.09	Integrin beta-3 OS=Mus musculus GN=Itgb3 PE=1 SV=2		787	Y	1	2	LRPDDSK	http://wlab-prague.ethz.ch/tpp-bin/peptidexml_html2.pl?PepMass=829.4294&StdPep=&MassError=0.5&xslt=c:/Inetpub/wwwroot/../tpp-bin/xsltproc.exe --novalid&cgi-bin=/tpp-bin/&ratioType=-1&Ref=2_LRPDDSK&Infile=C:/Inetpub/wwwroot/ISB/data/users/marcv/meteor/Lipo/all/interact.pep.xml	0.9582	0.894	2	5	2		Y
47	1	sp|O54890|ITB3_MOUSE	http://wlab-prague.ethz.ch/tpp-bin/comet-fastadb.cgi?Ref=sp|O54890|ITB3_MOUSE&Db=c:/Inetpub/wwwroot/ISB/data/meteor/analyses/marcv_Z1607_135.shotgun/marcv_Z1607_135.shotgun.mouse_upsp_201404.cont.std.fasta&Pep=EATSTFTNITYR+EGQPICSQR+FNEEVKK+GECLCGQCVCHSSDFGK+GSGSSAQITQVSPQR+GTLHEENTCSR+HVLTLTDQVSR+LRPDDSK+NACLPMFGYK+THIALDGR	1	13.6	10	25	0.09	Integrin beta-3 OS=Mus musculus GN=Itgb3 PE=1 SV=2		787	Y	1	2	THIALDGR	http://wlab-prague.ethz.ch/tpp-bin/peptidexml_html2.pl?PepMass=881.4719&StdPep=&MassError=0.5&xslt=c:/Inetpub/wwwroot/../tpp-bin/xsltproc.exe --novalid&cgi-bin=/tpp-bin/&ratioType=-1&Ref=2_THIALDGR&Infile=C:/Inetpub/wwwroot/ISB/data/users/marcv/meteor/Lipo/all/interact.pep.xml	0.8722	0.7153	2	5	1		Y
47	1	sp|O54890|ITB3_MOUSE	http://wlab-prague.ethz.ch/tpp-bin/comet-fastadb.cgi?Ref=sp|O54890|ITB3_MOUSE&Db=c:/Inetpub/wwwroot/ISB/data/meteor/analyses/marcv_Z1607_135.shotgun/marcv_Z1607_135.shotgun.mouse_upsp_201404.cont.std.fasta&Pep=EATSTFTNITYR+EGQPICSQR+FNEEVKK+GECLCGQCVCHSSDFGK+GSGSSAQITQVSPQR+GTLHEENTCSR+HVLTLTDQVSR+LRPDDSK+NACLPMFGYK+THIALDGR	1	13.6	10	25	0.09	Integrin beta-3 OS=Mus musculus GN=Itgb3 PE=1 SV=2		787	Y	1	2	FNEEVKK	http://wlab-prague.ethz.ch/tpp-bin/peptidexml_html2.pl?PepMass=892.4654&StdPep=&MassError=0.5&xslt=c:/Inetpub/wwwroot/../tpp-bin/xsltproc.exe --novalid&cgi-bin=/tpp-bin/&ratioType=-1&Ref=2_FNEEVKK&Infile=C:/Inetpub/wwwroot/ISB/data/users/marcv/meteor/Lipo/all/interact.pep.xml	0.8021	0.5987	2	5	2		Y
223	1	sp|P50580|PA2G4_MOUSE	http://wlab-prague.ethz.ch/tpp-bin/comet-fastadb.cgi?Ref=sp|P50580|PA2G4_MOUSE&Db=c:/Inetpub/wwwroot/ISB/data/meteor/analyses/marcv_Z1607_135.shotgun/marcv_Z1607_135.shotgun.mouse_upsp_201404.cont.std.fasta&Pep=AFFSEVER+ALLQSSASR+EGEFVAQFK+ITSGPFEPDLYK+ITSGPFEPDLYKSEMEVQDAELK+QHVIDGEK+TIIQNPTDQQK+TIIQNPTDQQKK+TVENATSGETLEENGAGD	1	22.1	9	25	0.09	Proliferation-associated protein 2G4 OS=Mus musculus GN=Pa2g4 PE=1 SV=3		394	Y	1	2	ITSGPFEPDLYK	http://wlab-prague.ethz.ch/tpp-bin/peptidexml_html2.pl?PepMass=1365.6816&StdPep=&MassError=0.5&xslt=c:/Inetpub/wwwroot/../tpp-bin/xsltproc.exe --novalid&cgi-bin=/tpp-bin/&ratioType=-1&Ref=2_ITSGPFEPDLYK&Infile=C:/Inetpub/wwwroot/ISB/data/users/marcv/meteor/Lipo/all/interact.pep.xml	0.9996	0.9989	2	5	2		Y
223	1	sp|P50580|PA2G4_MOUSE	http://wlab-prague.ethz.ch/tpp-bin/comet-fastadb.cgi?Ref=sp|P50580|PA2G4_MOUSE&Db=c:/Inetpub/wwwroot/ISB/data/meteor/analyses/marcv_Z1607_135.shotgun/marcv_Z1607_135.shotgun.mouse_upsp_201404.cont.std.fasta&Pep=AFFSEVER+ALLQSSASR+EGEFVAQFK+ITSGPFEPDLYK+ITSGPFEPDLYKSEMEVQDAELK+QHVIDGEK+TIIQNPTDQQK+TIIQNPTDQQKK+TVENATSGETLEENGAGD	1	22.1	9	25	0.09	Proliferation-associated protein 2G4 OS=Mus musculus GN=Pa2g4 PE=1 SV=3		394	Y	1	3	ITSGPFEPDLYKSEMEVQDAELK	http://wlab-prague.ethz.ch/tpp-bin/peptidexml_html2.pl?PepMass=2625.2520&StdPep=&MassError=0.5&xslt=c:/Inetpub/wwwroot/../tpp-bin/xsltproc.exe --novalid&cgi-bin=/tpp-bin/&ratioType=-1&Ref=3_ITSGPFEPDLYKSEMEVQDAELK&Infile=C:/Inetpub/wwwroot/ISB/data/users/marcv/meteor/Lipo/all/interact.pep.xml	0.9996	0.999	2	5	5		Y
223	1	sp|P50580|PA2G4_MOUSE	http://wlab-prague.ethz.ch/tpp-bin/comet-fastadb.cgi?Ref=sp|P50580|PA2G4_MOUSE&Db=c:/Inetpub/wwwroot/ISB/data/meteor/analyses/marcv_Z1607_135.shotgun/marcv_Z1607_135.shotgun.mouse_upsp_201404.cont.std.fasta&Pep=AFFSEVER+ALLQSSASR+EGEFVAQFK+ITSGPFEPDLYK+ITSGPFEPDLYKSEMEVQDAELK+QHVIDGEK+TIIQNPTDQQK+TIIQNPTDQQKK+TVENATSGETLEENGAGD	1	22.1	9	25	0.09	Proliferation-associated protein 2G4 OS=Mus musculus GN=Pa2g4 PE=1 SV=3		394	Y	1	2	QHVIDGEK	http://wlab-prague.ethz.ch/tpp-bin/peptidexml_html2.pl?PepMass=924.4665&StdPep=&MassError=0.5&xslt=c:/Inetpub/wwwroot/../tpp-bin/xsltproc.exe --novalid&cgi-bin=/tpp-bin/&ratioType=-1&Ref=2_QHVIDGEK&Infile=C:/Inetpub/wwwroot/ISB/data/users/marcv/meteor/Lipo/all/interact.pep.xml	0.998	0.9947	2	5	3		Y
223	1	sp|P50580|PA2G4_MOUSE	http://wlab-prague.ethz.ch/tpp-bin/comet-fastadb.cgi?Ref=sp|P50580|PA2G4_MOUSE&Db=c:/Inetpub/wwwroot/ISB/data/meteor/analyses/marcv_Z1607_135.shotgun/marcv_Z1607_135.shotgun.mouse_upsp_201404.cont.std.fasta&Pep=AFFSEVER+ALLQSSASR+EGEFVAQFK+ITSGPFEPDLYK+ITSGPFEPDLYKSEMEVQDAELK+QHVIDGEK+TIIQNPTDQQK+TIIQNPTDQQKK+TVENATSGETLEENGAGD	1	22.1	9	25	0.09	Proliferation-associated protein 2G4 OS=Mus musculus GN=Pa2g4 PE=1 SV=3		394	Y	1	2	TIIQNPTDQQK	http://wlab-prague.ethz.ch/tpp-bin/peptidexml_html2.pl?PepMass=1284.6674&StdPep=&MassError=0.5&xslt=c:/Inetpub/wwwroot/../tpp-bin/xsltproc.exe --novalid&cgi-bin=/tpp-bin/&ratioType=-1&Ref=2_TIIQNPTDQQK&Infile=C:/Inetpub/wwwroot/ISB/data/users/marcv/meteor/Lipo/all/interact.pep.xml	0.9977	0.9939	2	5	3		Y
223	1	sp|P50580|PA2G4_MOUSE	http://wlab-prague.ethz.ch/tpp-bin/comet-fastadb.cgi?Ref=sp|P50580|PA2G4_MOUSE&Db=c:/Inetpub/wwwroot/ISB/data/meteor/analyses/marcv_Z1607_135.shotgun/marcv_Z1607_135.shotgun.mouse_upsp_201404.cont.std.fasta&Pep=AFFSEVER+ALLQSSASR+EGEFVAQFK+ITSGPFEPDLYK+ITSGPFEPDLYKSEMEVQDAELK+QHVIDGEK+TIIQNPTDQQK+TIIQNPTDQQKK+TVENATSGETLEENGAGD	1	22.1	9	25	0.09	Proliferation-associated protein 2G4 OS=Mus musculus GN=Pa2g4 PE=1 SV=3		394	Y	1	2	ALLQSSASR	http://wlab-prague.ethz.ch/tpp-bin/peptidexml_html2.pl?PepMass=931.5087&StdPep=&MassError=0.5&xslt=c:/Inetpub/wwwroot/../tpp-bin/xsltproc.exe --novalid&cgi-bin=/tpp-bin/&ratioType=-1&Ref=2_ALLQSSASR&Infile=C:/Inetpub/wwwroot/ISB/data/users/marcv/meteor/Lipo/all/interact.pep.xml	0.9968	0.9913	2	5	5		Y
223	1	sp|P50580|PA2G4_MOUSE	http://wlab-prague.ethz.ch/tpp-bin/comet-fastadb.cgi?Ref=sp|P50580|PA2G4_MOUSE&Db=c:/Inetpub/wwwroot/ISB/data/meteor/analyses/marcv_Z1607_135.shotgun/marcv_Z1607_135.shotgun.mouse_upsp_201404.cont.std.fasta&Pep=AFFSEVER+ALLQSSASR+EGEFVAQFK+ITSGPFEPDLYK+ITSGPFEPDLYKSEMEVQDAELK+QHVIDGEK+TIIQNPTDQQK+TIIQNPTDQQKK+TVENATSGETLEENGAGD	1	22.1	9	25	0.09	Proliferation-associated protein 2G4 OS=Mus musculus GN=Pa2g4 PE=1 SV=3		394	Y	1	2	TVENATSGETLEENGAGD	http://wlab-prague.ethz.ch/tpp-bin/peptidexml_html2.pl?PepMass=1792.7599&StdPep=&MassError=0.5&xslt=c:/Inetpub/wwwroot/../tpp-bin/xsltproc.exe --novalid&cgi-bin=/tpp-bin/&ratioType=-1&Ref=2_TVENATSGETLEENGAGD&Infile=C:/Inetpub/wwwroot/ISB/data/users/marcv/meteor/Lipo/all/interact.pep.xml	0.9954	0.9875	2	5	1		Y
223	1	sp|P50580|PA2G4_MOUSE	http://wlab-prague.ethz.ch/tpp-bin/comet-fastadb.cgi?Ref=sp|P50580|PA2G4_MOUSE&Db=c:/Inetpub/wwwroot/ISB/data/meteor/analyses/marcv_Z1607_135.shotgun/marcv_Z1607_135.shotgun.mouse_upsp_201404.cont.std.fasta&Pep=AFFSEVER+ALLQSSASR+EGEFVAQFK+ITSGPFEPDLYK+ITSGPFEPDLYKSEMEVQDAELK+QHVIDGEK+TIIQNPTDQQK+TIIQNPTDQQKK+TVENATSGETLEENGAGD	1	22.1	9	25	0.09	Proliferation-associated protein 2G4 OS=Mus musculus GN=Pa2g4 PE=1 SV=3		394	Y	1	2	AFFSEVER	http://wlab-prague.ethz.ch/tpp-bin/peptidexml_html2.pl?PepMass=983.4712&StdPep=&MassError=0.5&xslt=c:/Inetpub/wwwroot/../tpp-bin/xsltproc.exe --novalid&cgi-bin=/tpp-bin/&ratioType=-1&Ref=2_AFFSEVER&Infile=C:/Inetpub/wwwroot/ISB/data/users/marcv/meteor/Lipo/all/interact.pep.xml	0.9899	0.9731	2	5	1		Y
223	1	sp|P50580|PA2G4_MOUSE	http://wlab-prague.ethz.ch/tpp-bin/comet-fastadb.cgi?Ref=sp|P50580|PA2G4_MOUSE&Db=c:/Inetpub/wwwroot/ISB/data/meteor/analyses/marcv_Z1607_135.shotgun/marcv_Z1607_135.shotgun.mouse_upsp_201404.cont.std.fasta&Pep=AFFSEVER+ALLQSSASR+EGEFVAQFK+ITSGPFEPDLYK+ITSGPFEPDLYKSEMEVQDAELK+QHVIDGEK+TIIQNPTDQQK+TIIQNPTDQQKK+TVENATSGETLEENGAGD	1	22.1	9	25	0.09	Proliferation-associated protein 2G4 OS=Mus musculus GN=Pa2g4 PE=1 SV=3		394	Y	1	2	EGEFVAQFK	http://wlab-prague.ethz.ch/tpp-bin/peptidexml_html2.pl?PepMass=1053.5131&StdPep=&MassError=0.5&xslt=c:/Inetpub/wwwroot/../tpp-bin/xsltproc.exe --novalid&cgi-bin=/tpp-bin/&ratioType=-1&Ref=2_EGEFVAQFK&Infile=C:/Inetpub/wwwroot/ISB/data/users/marcv/meteor/Lipo/all/interact.pep.xml	0.9418	0.8561	2	5	2		Y
223	1	sp|P50580|PA2G4_MOUSE	http://wlab-prague.ethz.ch/tpp-bin/comet-fastadb.cgi?Ref=sp|P50580|PA2G4_MOUSE&Db=c:/Inetpub/wwwroot/ISB/data/meteor/analyses/marcv_Z1607_135.shotgun/marcv_Z1607_135.shotgun.mouse_upsp_201404.cont.std.fasta&Pep=AFFSEVER+ALLQSSASR+EGEFVAQFK+ITSGPFEPDLYK+ITSGPFEPDLYKSEMEVQDAELK+QHVIDGEK+TIIQNPTDQQK+TIIQNPTDQQKK+TVENATSGETLEENGAGD	1	22.1	9	25	0.09	Proliferation-associated protein 2G4 OS=Mus musculus GN=Pa2g4 PE=1 SV=3		394	Y	1	2	TIIQNPTDQQKK	http://wlab-prague.ethz.ch/tpp-bin/peptidexml_html2.pl?PepMass=1412.7623&StdPep=&MassError=0.5&xslt=c:/Inetpub/wwwroot/../tpp-bin/xsltproc.exe --novalid&cgi-bin=/tpp-bin/&ratioType=-1&Ref=2_TIIQNPTDQQKK&Infile=C:/Inetpub/wwwroot/ISB/data/users/marcv/meteor/Lipo/all/interact.pep.xml	0.9268	0.8234	2	5	3		Y
426	1	sp|Q80UG5|SEPT9_MOUSE	http://wlab-prague.ethz.ch/tpp-bin/comet-fastadb.cgi?Ref=sp|Q80UG5|SEPT9_MOUSE&Db=c:/Inetpub/wwwroot/ISB/data/meteor/analyses/marcv_Z1607_135.shotgun/marcv_Z1607_135.shotgun.mouse_upsp_201404.cont.std.fasta&Pep=ADTLTLEER+FINDQYEK+FQDLGVK+KSVQPTSEER+LEPRPSVAEVPYR+LNEGNSAMANGIEKEPEAQEM+LVDSLSQR+QVESTASAAGPSR+SITHDIEEK+SVQPTSEER+TPEPVPR+VNIVPVIAK+VVNIVPVIAK+YLQEEVNINR	1	21.4	14	26	0.09	Septin-9 OS=Mus musculus GN=Sept9 PE=1 SV=1		583	Y	1	2	QVESTASAAGPSR	http://wlab-prague.ethz.ch/tpp-bin/peptidexml_html2.pl?PepMass=1259.6106&StdPep=&MassError=0.5&xslt=c:/Inetpub/wwwroot/../tpp-bin/xsltproc.exe --novalid&cgi-bin=/tpp-bin/&ratioType=-1&Ref=2_QVESTASAAGPSR&Infile=C:/Inetpub/wwwroot/ISB/data/users/marcv/meteor/Lipo/all/interact.pep.xml	0.9997	0.999	2	6	2		Y
426	1	sp|Q80UG5|SEPT9_MOUSE	http://wlab-prague.ethz.ch/tpp-bin/comet-fastadb.cgi?Ref=sp|Q80UG5|SEPT9_MOUSE&Db=c:/Inetpub/wwwroot/ISB/data/meteor/analyses/marcv_Z1607_135.shotgun/marcv_Z1607_135.shotgun.mouse_upsp_201404.cont.std.fasta&Pep=ADTLTLEER+FINDQYEK+FQDLGVK+KSVQPTSEER+LEPRPSVAEVPYR+LNEGNSAMANGIEKEPEAQEM+LVDSLSQR+QVESTASAAGPSR+SITHDIEEK+SVQPTSEER+TPEPVPR+VNIVPVIAK+VVNIVPVIAK+YLQEEVNINR	1	21.4	14	26	0.09	Septin-9 OS=Mus musculus GN=Sept9 PE=1 SV=1		583	Y	1	2	VVNIVPVIAK	http://wlab-prague.ethz.ch/tpp-bin/peptidexml_html2.pl?PepMass=1050.6801&StdPep=&MassError=0.5&xslt=c:/Inetpub/wwwroot/../tpp-bin/xsltproc.exe --novalid&cgi-bin=/tpp-bin/&ratioType=-1&Ref=2_VVNIVPVIAK&Infile=C:/Inetpub/wwwroot/ISB/data/users/marcv/meteor/Lipo/all/interact.pep.xml	0.9997	0.9989	2	6	1		Y
426	1	sp|Q80UG5|SEPT9_MOUSE	http://wlab-prague.ethz.ch/tpp-bin/comet-fastadb.cgi?Ref=sp|Q80UG5|SEPT9_MOUSE&Db=c:/Inetpub/wwwroot/ISB/data/meteor/analyses/marcv_Z1607_135.shotgun/marcv_Z1607_135.shotgun.mouse_upsp_201404.cont.std.fasta&Pep=ADTLTLEER+FINDQYEK+FQDLGVK+KSVQPTSEER+LEPRPSVAEVPYR+LNEGNSAMANGIEKEPEAQEM+LVDSLSQR+QVESTASAAGPSR+SITHDIEEK+SVQPTSEER+TPEPVPR+VNIVPVIAK+VVNIVPVIAK+YLQEEVNINR	1	21.4	14	26	0.09	Septin-9 OS=Mus musculus GN=Sept9 PE=1 SV=1		583	Y	1	2	ADTLTLEER	http://wlab-prague.ethz.ch/tpp-bin/peptidexml_html2.pl?PepMass=1046.5244&StdPep=&MassError=0.5&xslt=c:/Inetpub/wwwroot/../tpp-bin/xsltproc.exe --novalid&cgi-bin=/tpp-bin/&ratioType=-1&Ref=2_ADTLTLEER&Infile=C:/Inetpub/wwwroot/ISB/data/users/marcv/meteor/Lipo/all/interact.pep.xml	0.9994	0.9976	2	6	3		Y
426	1	sp|Q80UG5|SEPT9_MOUSE	http://wlab-prague.ethz.ch/tpp-bin/comet-fastadb.cgi?Ref=sp|Q80UG5|SEPT9_MOUSE&Db=c:/Inetpub/wwwroot/ISB/data/meteor/analyses/marcv_Z1607_135.shotgun/marcv_Z1607_135.shotgun.mouse_upsp_201404.cont.std.fasta&Pep=ADTLTLEER+FINDQYEK+FQDLGVK+KSVQPTSEER+LEPRPSVAEVPYR+LNEGNSAMANGIEKEPEAQEM+LVDSLSQR+QVESTASAAGPSR+SITHDIEEK+SVQPTSEER+TPEPVPR+VNIVPVIAK+VVNIVPVIAK+YLQEEVNINR	1	21.4	14	26	0.09	Septin-9 OS=Mus musculus GN=Sept9 PE=1 SV=1		583	Y	1	2	SITHDIEEK	http://wlab-prague.ethz.ch/tpp-bin/peptidexml_html2.pl?PepMass=1070.5244&StdPep=&MassError=0.5&xslt=c:/Inetpub/wwwroot/../tpp-bin/xsltproc.exe --novalid&cgi-bin=/tpp-bin/&ratioType=-1&Ref=2_SITHDIEEK&Infile=C:/Inetpub/wwwroot/ISB/data/users/marcv/meteor/Lipo/all/interact.pep.xml	0.9989	0.9956	2	6	3		Y
426	1	sp|Q80UG5|SEPT9_MOUSE	http://wlab-prague.ethz.ch/tpp-bin/comet-fastadb.cgi?Ref=sp|Q80UG5|SEPT9_MOUSE&Db=c:/Inetpub/wwwroot/ISB/data/meteor/analyses/marcv_Z1607_135.shotgun/marcv_Z1607_135.shotgun.mouse_upsp_201404.cont.std.fasta&Pep=ADTLTLEER+FINDQYEK+FQDLGVK+KSVQPTSEER+LEPRPSVAEVPYR+LNEGNSAMANGIEKEPEAQEM+LVDSLSQR+QVESTASAAGPSR+SITHDIEEK+SVQPTSEER+TPEPVPR+VNIVPVIAK+VVNIVPVIAK+YLQEEVNINR	1	21.4	14	26	0.09	Septin-9 OS=Mus musculus GN=Sept9 PE=1 SV=1		583	Y	1	2	LNEGNSAMANGIEKEPEAQEM	http://wlab-prague.ethz.ch/tpp-bin/peptidexml_html2.pl?PepMass=2260.9940&StdPep=&MassError=0.5&xslt=c:/Inetpub/wwwroot/../tpp-bin/xsltproc.exe --novalid&cgi-bin=/tpp-bin/&ratioType=-1&Ref=2_LNEGNSAMANGIEKEPEAQEM&Infile=C:/Inetpub/wwwroot/ISB/data/users/marcv/meteor/Lipo/all/interact.pep.xml	0.998	0.9924	2	6	1		Y
426	1	sp|Q80UG5|SEPT9_MOUSE	http://wlab-prague.ethz.ch/tpp-bin/comet-fastadb.cgi?Ref=sp|Q80UG5|SEPT9_MOUSE&Db=c:/Inetpub/wwwroot/ISB/data/meteor/analyses/marcv_Z1607_135.shotgun/marcv_Z1607_135.shotgun.mouse_upsp_201404.cont.std.fasta&Pep=ADTLTLEER+FINDQYEK+FQDLGVK+KSVQPTSEER+LEPRPSVAEVPYR+LNEGNSAMANGIEKEPEAQEM+LVDSLSQR+QVESTASAAGPSR+SITHDIEEK+SVQPTSEER+TPEPVPR+VNIVPVIAK+VVNIVPVIAK+YLQEEVNINR	1	21.4	14	26	0.09	Septin-9 OS=Mus musculus GN=Sept9 PE=1 SV=1		583	Y	1	2	YLQEEVNINR	http://wlab-prague.ethz.ch/tpp-bin/peptidexml_html2.pl?PepMass=1276.6412&StdPep=&MassError=0.5&xslt=c:/Inetpub/wwwroot/../tpp-bin/xsltproc.exe --novalid&cgi-bin=/tpp-bin/&ratioType=-1&Ref=2_YLQEEVNINR&Infile=C:/Inetpub/wwwroot/ISB/data/users/marcv/meteor/Lipo/all/interact.pep.xml	0.993	0.9734	2	6	1		Y
426	1	sp|Q80UG5|SEPT9_MOUSE	http://wlab-prague.ethz.ch/tpp-bin/comet-fastadb.cgi?Ref=sp|Q80UG5|SEPT9_MOUSE&Db=c:/Inetpub/wwwroot/ISB/data/meteor/analyses/marcv_Z1607_135.shotgun/marcv_Z1607_135.shotgun.mouse_upsp_201404.cont.std.fasta&Pep=ADTLTLEER+FINDQYEK+FQDLGVK+KSVQPTSEER+LEPRPSVAEVPYR+LNEGNSAMANGIEKEPEAQEM+LVDSLSQR+QVESTASAAGPSR+SITHDIEEK+SVQPTSEER+TPEPVPR+VNIVPVIAK+VVNIVPVIAK+YLQEEVNINR	1	21.4	14	26	0.09	Septin-9 OS=Mus musculus GN=Sept9 PE=1 SV=1		583	Y	1	2	SVQPTSEER	http://wlab-prague.ethz.ch/tpp-bin/peptidexml_html2.pl?PepMass=1031.4884&StdPep=&MassError=0.5&xslt=c:/Inetpub/wwwroot/../tpp-bin/xsltproc.exe --novalid&cgi-bin=/tpp-bin/&ratioType=-1&Ref=2_SVQPTSEER&Infile=C:/Inetpub/wwwroot/ISB/data/users/marcv/meteor/Lipo/all/interact.pep.xml	0.989	0.9588	2	6	3		Y
426	1	sp|Q80UG5|SEPT9_MOUSE	http://wlab-prague.ethz.ch/tpp-bin/comet-fastadb.cgi?Ref=sp|Q80UG5|SEPT9_MOUSE&Db=c:/Inetpub/wwwroot/ISB/data/meteor/analyses/marcv_Z1607_135.shotgun/marcv_Z1607_135.shotgun.mouse_upsp_201404.cont.std.fasta&Pep=ADTLTLEER+FINDQYEK+FQDLGVK+KSVQPTSEER+LEPRPSVAEVPYR+LNEGNSAMANGIEKEPEAQEM+LVDSLSQR+QVESTASAAGPSR+SITHDIEEK+SVQPTSEER+TPEPVPR+VNIVPVIAK+VVNIVPVIAK+YLQEEVNINR	1	21.4	14	26	0.09	Septin-9 OS=Mus musculus GN=Sept9 PE=1 SV=1		583	Y	1	2	KSVQPTSEER	http://wlab-prague.ethz.ch/tpp-bin/peptidexml_html2.pl?PepMass=1159.5833&StdPep=&MassError=0.5&xslt=c:/Inetpub/wwwroot/../tpp-bin/xsltproc.exe --novalid&cgi-bin=/tpp-bin/&ratioType=-1&Ref=2_KSVQPTSEER&Infile=C:/Inetpub/wwwroot/ISB/data/users/marcv/meteor/Lipo/all/interact.pep.xml	0.9888	0.958	2	6	2		Y
426	1	sp|Q80UG5|SEPT9_MOUSE	http://wlab-prague.ethz.ch/tpp-bin/comet-fastadb.cgi?Ref=sp|Q80UG5|SEPT9_MOUSE&Db=c:/Inetpub/wwwroot/ISB/data/meteor/analyses/marcv_Z1607_135.shotgun/marcv_Z1607_135.shotgun.mouse_upsp_201404.cont.std.fasta&Pep=ADTLTLEER+FINDQYEK+FQDLGVK+KSVQPTSEER+LEPRPSVAEVPYR+LNEGNSAMANGIEKEPEAQEM+LVDSLSQR+QVESTASAAGPSR+SITHDIEEK+SVQPTSEER+TPEPVPR+VNIVPVIAK+VVNIVPVIAK+YLQEEVNINR	1	21.4	14	26	0.09	Septin-9 OS=Mus musculus GN=Sept9 PE=1 SV=1		583	N	0.5	2	VNIVPVIAK	http://wlab-prague.ethz.ch/tpp-bin/peptidexml_html2.pl?PepMass=951.6117&StdPep=&MassError=0.5&xslt=c:/Inetpub/wwwroot/../tpp-bin/xsltproc.exe --novalid&cgi-bin=/tpp-bin/&ratioType=-1&Ref=2_VNIVPVIAK&Infile=C:/Inetpub/wwwroot/ISB/data/users/marcv/meteor/Lipo/all/interact.pep.xml	0.9796	0.9254	1	6	1		Y
426	1	sp|Q80UG5|SEPT9_MOUSE	http://wlab-prague.ethz.ch/tpp-bin/comet-fastadb.cgi?Ref=sp|Q80UG5|SEPT9_MOUSE&Db=c:/Inetpub/wwwroot/ISB/data/meteor/analyses/marcv_Z1607_135.shotgun/marcv_Z1607_135.shotgun.mouse_upsp_201404.cont.std.fasta&Pep=ADTLTLEER+FINDQYEK+FQDLGVK+KSVQPTSEER+LEPRPSVAEVPYR+LNEGNSAMANGIEKEPEAQEM+LVDSLSQR+QVESTASAAGPSR+SITHDIEEK+SVQPTSEER+TPEPVPR+VNIVPVIAK+VVNIVPVIAK+YLQEEVNINR	1	21.4	14	26	0.09	Septin-9 OS=Mus musculus GN=Sept9 PE=1 SV=1		583	Y	1	2	FINDQYEK	http://wlab-prague.ethz.ch/tpp-bin/peptidexml_html2.pl?PepMass=1055.4924&StdPep=&MassError=0.5&xslt=c:/Inetpub/wwwroot/../tpp-bin/xsltproc.exe --novalid&cgi-bin=/tpp-bin/&ratioType=-1&Ref=2_FINDQYEK&Infile=C:/Inetpub/wwwroot/ISB/data/users/marcv/meteor/Lipo/all/interact.pep.xml	0.9762	0.9138	2	6	1		Y
426	1	sp|Q80UG5|SEPT9_MOUSE	http://wlab-prague.ethz.ch/tpp-bin/comet-fastadb.cgi?Ref=sp|Q80UG5|SEPT9_MOUSE&Db=c:/Inetpub/wwwroot/ISB/data/meteor/analyses/marcv_Z1607_135.shotgun/marcv_Z1607_135.shotgun.mouse_upsp_201404.cont.std.fasta&Pep=ADTLTLEER+FINDQYEK+FQDLGVK+KSVQPTSEER+LEPRPSVAEVPYR+LNEGNSAMANGIEKEPEAQEM+LVDSLSQR+QVESTASAAGPSR+SITHDIEEK+SVQPTSEER+TPEPVPR+VNIVPVIAK+VVNIVPVIAK+YLQEEVNINR	1	21.4	14	26	0.09	Septin-9 OS=Mus musculus GN=Sept9 PE=1 SV=1		583	Y	1	3	LEPRPSVAEVPYR	http://wlab-prague.ethz.ch/tpp-bin/peptidexml_html2.pl?PepMass=1511.8096&StdPep=&MassError=0.5&xslt=c:/Inetpub/wwwroot/../tpp-bin/xsltproc.exe --novalid&cgi-bin=/tpp-bin/&ratioType=-1&Ref=3_LEPRPSVAEVPYR&Infile=C:/Inetpub/wwwroot/ISB/data/users/marcv/meteor/Lipo/all/interact.pep.xml	0.9687	0.889	2	6	1		Y
426	1	sp|Q80UG5|SEPT9_MOUSE	http://wlab-prague.ethz.ch/tpp-bin/comet-fastadb.cgi?Ref=sp|Q80UG5|SEPT9_MOUSE&Db=c:/Inetpub/wwwroot/ISB/data/meteor/analyses/marcv_Z1607_135.shotgun/marcv_Z1607_135.shotgun.mouse_upsp_201404.cont.std.fasta&Pep=ADTLTLEER+FINDQYEK+FQDLGVK+KSVQPTSEER+LEPRPSVAEVPYR+LNEGNSAMANGIEKEPEAQEM+LVDSLSQR+QVESTASAAGPSR+SITHDIEEK+SVQPTSEER+TPEPVPR+VNIVPVIAK+VVNIVPVIAK+YLQEEVNINR	1	21.4	14	26	0.09	Septin-9 OS=Mus musculus GN=Sept9 PE=1 SV=1		583	Y	1	2	TPEPVPR	http://wlab-prague.ethz.ch/tpp-bin/peptidexml_html2.pl?PepMass=794.4287&StdPep=&MassError=0.5&xslt=c:/Inetpub/wwwroot/../tpp-bin/xsltproc.exe --novalid&cgi-bin=/tpp-bin/&ratioType=-1&Ref=2_TPEPVPR&Infile=C:/Inetpub/wwwroot/ISB/data/users/marcv/meteor/Lipo/all/interact.pep.xml	0.9652	0.8775	2	6	2		Y
426	1	sp|Q80UG5|SEPT9_MOUSE	http://wlab-prague.ethz.ch/tpp-bin/comet-fastadb.cgi?Ref=sp|Q80UG5|SEPT9_MOUSE&Db=c:/Inetpub/wwwroot/ISB/data/meteor/analyses/marcv_Z1607_135.shotgun/marcv_Z1607_135.shotgun.mouse_upsp_201404.cont.std.fasta&Pep=ADTLTLEER+FINDQYEK+FQDLGVK+KSVQPTSEER+LEPRPSVAEVPYR+LNEGNSAMANGIEKEPEAQEM+LVDSLSQR+QVESTASAAGPSR+SITHDIEEK+SVQPTSEER+TPEPVPR+VNIVPVIAK+VVNIVPVIAK+YLQEEVNINR	1	21.4	14	26	0.09	Septin-9 OS=Mus musculus GN=Sept9 PE=1 SV=1		583	Y	1	2	FQDLGVK	http://wlab-prague.ethz.ch/tpp-bin/peptidexml_html2.pl?PepMass=805.4334&StdPep=&MassError=0.5&xslt=c:/Inetpub/wwwroot/../tpp-bin/xsltproc.exe --novalid&cgi-bin=/tpp-bin/&ratioType=-1&Ref=2_FQDLGVK&Infile=C:/Inetpub/wwwroot/ISB/data/users/marcv/meteor/Lipo/all/interact.pep.xml	0.9475	0.8235	2	6	3		Y
426	1	sp|Q80UG5|SEPT9_MOUSE	http://wlab-prague.ethz.ch/tpp-bin/comet-fastadb.cgi?Ref=sp|Q80UG5|SEPT9_MOUSE&Db=c:/Inetpub/wwwroot/ISB/data/meteor/analyses/marcv_Z1607_135.shotgun/marcv_Z1607_135.shotgun.mouse_upsp_201404.cont.std.fasta&Pep=ADTLTLEER+FINDQYEK+FQDLGVK+KSVQPTSEER+LEPRPSVAEVPYR+LNEGNSAMANGIEKEPEAQEM+LVDSLSQR+QVESTASAAGPSR+SITHDIEEK+SVQPTSEER+TPEPVPR+VNIVPVIAK+VVNIVPVIAK+YLQEEVNINR	1	21.4	14	26	0.09	Septin-9 OS=Mus musculus GN=Sept9 PE=1 SV=1		583	Y	1	2	LVDSLSQR	http://wlab-prague.ethz.ch/tpp-bin/peptidexml_html2.pl?PepMass=916.4978&StdPep=&MassError=0.5&xslt=c:/Inetpub/wwwroot/../tpp-bin/xsltproc.exe --novalid&cgi-bin=/tpp-bin/&ratioType=-1&Ref=2_LVDSLSQR&Infile=C:/Inetpub/wwwroot/ISB/data/users/marcv/meteor/Lipo/all/interact.pep.xml	0.8149	0.5322	2	6	2		Y
455	1	sp|Q8BMD8|SCMC1_MOUSE	http://wlab-prague.ethz.ch/tpp-bin/comet-fastadb.cgi?Ref=sp|Q8BMD8|SCMC1_MOUSE&Db=c:/Inetpub/wwwroot/ISB/data/meteor/analyses/marcv_Z1607_135.shotgun/marcv_Z1607_135.shotgun.mouse_upsp_201404.cont.std.fasta&Pep=EGVSGLYR+FISGSMAGATAQTFIYPMEVLK+IVSKEGVSGLYR+LLTEEGQK+MQAQATVEGAPQLSMVGLFQR+QLLAGGVAGAVSR+QTLGVAQK+TGQYSGIYGCAK+TSTAPLDR+VMMQVHGSK	1	23.8	10	24	0.09	Calcium-binding mitochondrial carrier protein SCaMC-1 OS=Mus musculus GN=Slc25a24 PE=1 SV=1		475	Y	1	2	FISGSMAGATAQTFIYPMEVLK	http://wlab-prague.ethz.ch/tpp-bin/peptidexml_html2.pl?PepMass=2361.1749&StdPep=&MassError=0.5&xslt=c:/Inetpub/wwwroot/../tpp-bin/xsltproc.exe --novalid&cgi-bin=/tpp-bin/&ratioType=-1&Ref=2_FISGSMAGATAQTFIYPMEVLK&Infile=C:/Inetpub/wwwroot/ISB/data/users/marcv/meteor/Lipo/all/interact.pep.xml	0.9996	0.999	2	5	3		Y
455	1	sp|Q8BMD8|SCMC1_MOUSE	http://wlab-prague.ethz.ch/tpp-bin/comet-fastadb.cgi?Ref=sp|Q8BMD8|SCMC1_MOUSE&Db=c:/Inetpub/wwwroot/ISB/data/meteor/analyses/marcv_Z1607_135.shotgun/marcv_Z1607_135.shotgun.mouse_upsp_201404.cont.std.fasta&Pep=EGVSGLYR+FISGSMAGATAQTFIYPMEVLK+IVSKEGVSGLYR+LLTEEGQK+MQAQATVEGAPQLSMVGLFQR+QLLAGGVAGAVSR+QTLGVAQK+TGQYSGIYGCAK+TSTAPLDR+VMMQVHGSK	1	23.8	10	24	0.09	Calcium-binding mitochondrial carrier protein SCaMC-1 OS=Mus musculus GN=Slc25a24 PE=1 SV=1		475	Y	1	2	QLLAGGVAGAVSR	http://wlab-prague.ethz.ch/tpp-bin/peptidexml_html2.pl?PepMass=1197.6830&StdPep=&MassError=0.5&xslt=c:/Inetpub/wwwroot/../tpp-bin/xsltproc.exe --novalid&cgi-bin=/tpp-bin/&ratioType=-1&Ref=2_QLLAGGVAGAVSR&Infile=C:/Inetpub/wwwroot/ISB/data/users/marcv/meteor/Lipo/all/interact.pep.xml	0.9996	0.9988	2	5	6		Y
455	1	sp|Q8BMD8|SCMC1_MOUSE	http://wlab-prague.ethz.ch/tpp-bin/comet-fastadb.cgi?Ref=sp|Q8BMD8|SCMC1_MOUSE&Db=c:/Inetpub/wwwroot/ISB/data/meteor/analyses/marcv_Z1607_135.shotgun/marcv_Z1607_135.shotgun.mouse_upsp_201404.cont.std.fasta&Pep=EGVSGLYR+FISGSMAGATAQTFIYPMEVLK+IVSKEGVSGLYR+LLTEEGQK+MQAQATVEGAPQLSMVGLFQR+QLLAGGVAGAVSR+QTLGVAQK+TGQYSGIYGCAK+TSTAPLDR+VMMQVHGSK	1	23.8	10	24	0.09	Calcium-binding mitochondrial carrier protein SCaMC-1 OS=Mus musculus GN=Slc25a24 PE=1 SV=1		475	Y	1	2	TGQYSGIYGCAK	http://wlab-prague.ethz.ch/tpp-bin/peptidexml_html2.pl?PepMass=1303.5867&StdPep=TGQYSGIYGCAK&MassError=0.5&xslt=c:/Inetpub/wwwroot/../tpp-bin/xsltproc.exe --novalid&cgi-bin=/tpp-bin/&ratioType=-1&Ref=2_TGQYSGIYGCAK&Infile=C:/Inetpub/wwwroot/ISB/data/users/marcv/meteor/Lipo/all/interact.pep.xml	0.9996	0.999	2	5	5		Y
455	1	sp|Q8BMD8|SCMC1_MOUSE	http://wlab-prague.ethz.ch/tpp-bin/comet-fastadb.cgi?Ref=sp|Q8BMD8|SCMC1_MOUSE&Db=c:/Inetpub/wwwroot/ISB/data/meteor/analyses/marcv_Z1607_135.shotgun/marcv_Z1607_135.shotgun.mouse_upsp_201404.cont.std.fasta&Pep=EGVSGLYR+FISGSMAGATAQTFIYPMEVLK+IVSKEGVSGLYR+LLTEEGQK+MQAQATVEGAPQLSMVGLFQR+QLLAGGVAGAVSR+QTLGVAQK+TGQYSGIYGCAK+TSTAPLDR+VMMQVHGSK	1	23.8	10	24	0.09	Calcium-binding mitochondrial carrier protein SCaMC-1 OS=Mus musculus GN=Slc25a24 PE=1 SV=1		475	Y	1	3	MQAQATVEGAPQLSMVGLFQR	http://wlab-prague.ethz.ch/tpp-bin/peptidexml_html2.pl?PepMass=2261.1297&StdPep=&MassError=0.5&xslt=c:/Inetpub/wwwroot/../tpp-bin/xsltproc.exe --novalid&cgi-bin=/tpp-bin/&ratioType=-1&Ref=3_MQAQATVEGAPQLSMVGLFQR&Infile=C:/Inetpub/wwwroot/ISB/data/users/marcv/meteor/Lipo/all/interact.pep.xml	0.9996	0.999	2	5	2		Y
455	1	sp|Q8BMD8|SCMC1_MOUSE	http://wlab-prague.ethz.ch/tpp-bin/comet-fastadb.cgi?Ref=sp|Q8BMD8|SCMC1_MOUSE&Db=c:/Inetpub/wwwroot/ISB/data/meteor/analyses/marcv_Z1607_135.shotgun/marcv_Z1607_135.shotgun.mouse_upsp_201404.cont.std.fasta&Pep=EGVSGLYR+FISGSMAGATAQTFIYPMEVLK+IVSKEGVSGLYR+LLTEEGQK+MQAQATVEGAPQLSMVGLFQR+QLLAGGVAGAVSR+QTLGVAQK+TGQYSGIYGCAK+TSTAPLDR+VMMQVHGSK	1	23.8	10	24	0.09	Calcium-binding mitochondrial carrier protein SCaMC-1 OS=Mus musculus GN=Slc25a24 PE=1 SV=1		475	Y	1	2	VMMQVHGSK	http://wlab-prague.ethz.ch/tpp-bin/peptidexml_html2.pl?PepMass=1015.4943&StdPep=&MassError=0.5&xslt=c:/Inetpub/wwwroot/../tpp-bin/xsltproc.exe --novalid&cgi-bin=/tpp-bin/&ratioType=-1&Ref=2_VMMQVHGSK&Infile=C:/Inetpub/wwwroot/ISB/data/users/marcv/meteor/Lipo/all/interact.pep.xml	0.992	0.9786	2	5	1		Y
455	1	sp|Q8BMD8|SCMC1_MOUSE	http://wlab-prague.ethz.ch/tpp-bin/comet-fastadb.cgi?Ref=sp|Q8BMD8|SCMC1_MOUSE&Db=c:/Inetpub/wwwroot/ISB/data/meteor/analyses/marcv_Z1607_135.shotgun/marcv_Z1607_135.shotgun.mouse_upsp_201404.cont.std.fasta&Pep=EGVSGLYR+FISGSMAGATAQTFIYPMEVLK+IVSKEGVSGLYR+LLTEEGQK+MQAQATVEGAPQLSMVGLFQR+QLLAGGVAGAVSR+QTLGVAQK+TGQYSGIYGCAK+TSTAPLDR+VMMQVHGSK	1	23.8	10	24	0.09	Calcium-binding mitochondrial carrier protein SCaMC-1 OS=Mus musculus GN=Slc25a24 PE=1 SV=1		475	Y	1	2	EGVSGLYR	http://wlab-prague.ethz.ch/tpp-bin/peptidexml_html2.pl?PepMass=879.4450&StdPep=&MassError=0.5&xslt=c:/Inetpub/wwwroot/../tpp-bin/xsltproc.exe --novalid&cgi-bin=/tpp-bin/&ratioType=-1&Ref=2_EGVSGLYR&Infile=C:/Inetpub/wwwroot/ISB/data/users/marcv/meteor/Lipo/all/interact.pep.xml	0.9871	0.9657	2	5	1		Y
455	1	sp|Q8BMD8|SCMC1_MOUSE	http://wlab-prague.ethz.ch/tpp-bin/comet-fastadb.cgi?Ref=sp|Q8BMD8|SCMC1_MOUSE&Db=c:/Inetpub/wwwroot/ISB/data/meteor/analyses/marcv_Z1607_135.shotgun/marcv_Z1607_135.shotgun.mouse_upsp_201404.cont.std.fasta&Pep=EGVSGLYR+FISGSMAGATAQTFIYPMEVLK+IVSKEGVSGLYR+LLTEEGQK+MQAQATVEGAPQLSMVGLFQR+QLLAGGVAGAVSR+QTLGVAQK+TGQYSGIYGCAK+TSTAPLDR+VMMQVHGSK	1	23.8	10	24	0.09	Calcium-binding mitochondrial carrier protein SCaMC-1 OS=Mus musculus GN=Slc25a24 PE=1 SV=1		475	Y	1	3	IVSKEGVSGLYR	http://wlab-prague.ethz.ch/tpp-bin/peptidexml_html2.pl?PepMass=1306.7245&StdPep=&MassError=0.5&xslt=c:/Inetpub/wwwroot/../tpp-bin/xsltproc.exe --novalid&cgi-bin=/tpp-bin/&ratioType=-1&Ref=3_IVSKEGVSGLYR&Infile=C:/Inetpub/wwwroot/ISB/data/users/marcv/meteor/Lipo/all/interact.pep.xml	0.9809	0.9496	2	5	1		Y
455	1	sp|Q8BMD8|SCMC1_MOUSE	http://wlab-prague.ethz.ch/tpp-bin/comet-fastadb.cgi?Ref=sp|Q8BMD8|SCMC1_MOUSE&Db=c:/Inetpub/wwwroot/ISB/data/meteor/analyses/marcv_Z1607_135.shotgun/marcv_Z1607_135.shotgun.mouse_upsp_201404.cont.std.fasta&Pep=EGVSGLYR+FISGSMAGATAQTFIYPMEVLK+IVSKEGVSGLYR+LLTEEGQK+MQAQATVEGAPQLSMVGLFQR+QLLAGGVAGAVSR+QTLGVAQK+TGQYSGIYGCAK+TSTAPLDR+VMMQVHGSK	1	23.8	10	24	0.09	Calcium-binding mitochondrial carrier protein SCaMC-1 OS=Mus musculus GN=Slc25a24 PE=1 SV=1		475	Y	1	2	QTLGVAQK	http://wlab-prague.ethz.ch/tpp-bin/peptidexml_html2.pl?PepMass=843.4814&StdPep=&MassError=0.5&xslt=c:/Inetpub/wwwroot/../tpp-bin/xsltproc.exe --novalid&cgi-bin=/tpp-bin/&ratioType=-1&Ref=2_QTLGVAQK&Infile=C:/Inetpub/wwwroot/ISB/data/users/marcv/meteor/Lipo/all/interact.pep.xml	0.9532	0.8824	2	5	2		Y
455	1	sp|Q8BMD8|SCMC1_MOUSE	http://wlab-prague.ethz.ch/tpp-bin/comet-fastadb.cgi?Ref=sp|Q8BMD8|SCMC1_MOUSE&Db=c:/Inetpub/wwwroot/ISB/data/meteor/analyses/marcv_Z1607_135.shotgun/marcv_Z1607_135.shotgun.mouse_upsp_201404.cont.std.fasta&Pep=EGVSGLYR+FISGSMAGATAQTFIYPMEVLK+IVSKEGVSGLYR+LLTEEGQK+MQAQATVEGAPQLSMVGLFQR+QLLAGGVAGAVSR+QTLGVAQK+TGQYSGIYGCAK+TSTAPLDR+VMMQVHGSK	1	23.8	10	24	0.09	Calcium-binding mitochondrial carrier protein SCaMC-1 OS=Mus musculus GN=Slc25a24 PE=1 SV=1		475	Y	1	2	LLTEEGQK	http://wlab-prague.ethz.ch/tpp-bin/peptidexml_html2.pl?PepMass=916.4866&StdPep=&MassError=0.5&xslt=c:/Inetpub/wwwroot/../tpp-bin/xsltproc.exe --novalid&cgi-bin=/tpp-bin/&ratioType=-1&Ref=2_LLTEEGQK&Infile=C:/Inetpub/wwwroot/ISB/data/users/marcv/meteor/Lipo/all/interact.pep.xml	0.8761	0.7224	2	5	2		Y
455	1	sp|Q8BMD8|SCMC1_MOUSE	http://wlab-prague.ethz.ch/tpp-bin/comet-fastadb.cgi?Ref=sp|Q8BMD8|SCMC1_MOUSE&Db=c:/Inetpub/wwwroot/ISB/data/meteor/analyses/marcv_Z1607_135.shotgun/marcv_Z1607_135.shotgun.mouse_upsp_201404.cont.std.fasta&Pep=EGVSGLYR+FISGSMAGATAQTFIYPMEVLK+IVSKEGVSGLYR+LLTEEGQK+MQAQATVEGAPQLSMVGLFQR+QLLAGGVAGAVSR+QTLGVAQK+TGQYSGIYGCAK+TSTAPLDR+VMMQVHGSK	1	23.8	10	24	0.09	Calcium-binding mitochondrial carrier protein SCaMC-1 OS=Mus musculus GN=Slc25a24 PE=1 SV=1		475	Y	1	2	TSTAPLDR	http://wlab-prague.ethz.ch/tpp-bin/peptidexml_html2.pl?PepMass=859.4399&StdPep=&MassError=0.5&xslt=c:/Inetpub/wwwroot/../tpp-bin/xsltproc.exe --novalid&cgi-bin=/tpp-bin/&ratioType=-1&Ref=2_TSTAPLDR&Infile=C:/Inetpub/wwwroot/ISB/data/users/marcv/meteor/Lipo/all/interact.pep.xml	0.8353	0.5673	2	6	1		Y
500	1	sp|Q8R081|HNRPL_MOUSE	http://wlab-prague.ethz.ch/tpp-bin/comet-fastadb.cgi?Ref=sp|Q8R081|HNRPL_MOUSE&Db=c:/Inetpub/wwwroot/ISB/data/meteor/analyses/marcv_Z1607_135.shotgun/marcv_Z1607_135.shotgun.mouse_upsp_201404.cont.std.fasta&Pep=AITHLNNNFMFGQK+ASLNGADIYSGCCTLK+FSTPEQAAK+IEYAKPTR+LCFSTAQHAS+MAAAGGGGGGGR+MNVCVSK+NPNGPYPYTLK+QPAIMPGQSYGLEDGSCSYK+SKPGAAMVEMADGYAVDR+YGPQYGHPPPPPPPPDYGPHADSPVLMVYGLDQSK+YYGGGNEGGR	1	29	13	23	0.09	Heterogeneous nuclear ribonucleoprotein L OS=Mus musculus GN=Hnrnpl PE=1 SV=2		586	Y	1	2	AITHLNNNFMFGQK	http://wlab-prague.ethz.ch/tpp-bin/peptidexml_html2.pl?PepMass=1633.8035&StdPep=&MassError=0.5&xslt=c:/Inetpub/wwwroot/../tpp-bin/xsltproc.exe --novalid&cgi-bin=/tpp-bin/&ratioType=-1&Ref=2_AITHLNNNFMFGQK&Infile=C:/Inetpub/wwwroot/ISB/data/users/marcv/meteor/Lipo/all/interact.pep.xml	0.9997	0.999	2	6	2	a	Y
500	1	sp|Q8R081|HNRPL_MOUSE	http://wlab-prague.ethz.ch/tpp-bin/comet-fastadb.cgi?Ref=sp|Q8R081|HNRPL_MOUSE&Db=c:/Inetpub/wwwroot/ISB/data/meteor/analyses/marcv_Z1607_135.shotgun/marcv_Z1607_135.shotgun.mouse_upsp_201404.cont.std.fasta&Pep=AITHLNNNFMFGQK+ASLNGADIYSGCCTLK+FSTPEQAAK+IEYAKPTR+LCFSTAQHAS+MAAAGGGGGGGR+MNVCVSK+NPNGPYPYTLK+QPAIMPGQSYGLEDGSCSYK+SKPGAAMVEMADGYAVDR+YGPQYGHPPPPPPPPDYGPHADSPVLMVYGLDQSK+YYGGGNEGGR	1	29	13	23	0.09	Heterogeneous nuclear ribonucleoprotein L OS=Mus musculus GN=Hnrnpl PE=1 SV=2		586	Y	1	2	ASLNGADIYSGCCTLK	http://wlab-prague.ethz.ch/tpp-bin/peptidexml_html2.pl?PepMass=1728.7811&StdPep=ASLNGADIYSGCCTLK&MassError=0.5&xslt=c:/Inetpub/wwwroot/../tpp-bin/xsltproc.exe --novalid&cgi-bin=/tpp-bin/&ratioType=-1&Ref=2_ASLNGADIYSGCCTLK&Infile=C:/Inetpub/wwwroot/ISB/data/users/marcv/meteor/Lipo/all/interact.pep.xml	0.9997	0.999	2	6	2		Y
500	1	sp|Q8R081|HNRPL_MOUSE	http://wlab-prague.ethz.ch/tpp-bin/comet-fastadb.cgi?Ref=sp|Q8R081|HNRPL_MOUSE&Db=c:/Inetpub/wwwroot/ISB/data/meteor/analyses/marcv_Z1607_135.shotgun/marcv_Z1607_135.shotgun.mouse_upsp_201404.cont.std.fasta&Pep=AITHLNNNFMFGQK+ASLNGADIYSGCCTLK+FSTPEQAAK+IEYAKPTR+LCFSTAQHAS+MAAAGGGGGGGR+MNVCVSK+NPNGPYPYTLK+QPAIMPGQSYGLEDGSCSYK+SKPGAAMVEMADGYAVDR+YGPQYGHPPPPPPPPDYGPHADSPVLMVYGLDQSK+YYGGGNEGGR	1	29	13	23	0.09	Heterogeneous nuclear ribonucleoprotein L OS=Mus musculus GN=Hnrnpl PE=1 SV=2		586	Y	1	2	MAAAGGGGGGGR	http://wlab-prague.ethz.ch/tpp-bin/peptidexml_html2.pl?PepMass=917.4137&StdPep=&MassError=0.5&xslt=c:/Inetpub/wwwroot/../tpp-bin/xsltproc.exe --novalid&cgi-bin=/tpp-bin/&ratioType=-1&Ref=2_MAAAGGGGGGGR&Infile=C:/Inetpub/wwwroot/ISB/data/users/marcv/meteor/Lipo/all/interact.pep.xml	0.9997	0.9988	2	6	1		Y
500	1	sp|Q8R081|HNRPL_MOUSE	http://wlab-prague.ethz.ch/tpp-bin/comet-fastadb.cgi?Ref=sp|Q8R081|HNRPL_MOUSE&Db=c:/Inetpub/wwwroot/ISB/data/meteor/analyses/marcv_Z1607_135.shotgun/marcv_Z1607_135.shotgun.mouse_upsp_201404.cont.std.fasta&Pep=AITHLNNNFMFGQK+ASLNGADIYSGCCTLK+FSTPEQAAK+IEYAKPTR+LCFSTAQHAS+MAAAGGGGGGGR+MNVCVSK+NPNGPYPYTLK+QPAIMPGQSYGLEDGSCSYK+SKPGAAMVEMADGYAVDR+YGPQYGHPPPPPPPPDYGPHADSPVLMVYGLDQSK+YYGGGNEGGR	1	29	13	23	0.09	Heterogeneous nuclear ribonucleoprotein L OS=Mus musculus GN=Hnrnpl PE=1 SV=2		586	Y	1	3	AITHLNNNFMFGQK	http://wlab-prague.ethz.ch/tpp-bin/peptidexml_html2.pl?PepMass=1633.8035&StdPep=&MassError=0.5&xslt=c:/Inetpub/wwwroot/../tpp-bin/xsltproc.exe --novalid&cgi-bin=/tpp-bin/&ratioType=-1&Ref=3_AITHLNNNFMFGQK&Infile=C:/Inetpub/wwwroot/ISB/data/users/marcv/meteor/Lipo/all/interact.pep.xml	0.9997	0.999	2	6	2	a	Y
500	1	sp|Q8R081|HNRPL_MOUSE	http://wlab-prague.ethz.ch/tpp-bin/comet-fastadb.cgi?Ref=sp|Q8R081|HNRPL_MOUSE&Db=c:/Inetpub/wwwroot/ISB/data/meteor/analyses/marcv_Z1607_135.shotgun/marcv_Z1607_135.shotgun.mouse_upsp_201404.cont.std.fasta&Pep=AITHLNNNFMFGQK+ASLNGADIYSGCCTLK+FSTPEQAAK+IEYAKPTR+LCFSTAQHAS+MAAAGGGGGGGR+MNVCVSK+NPNGPYPYTLK+QPAIMPGQSYGLEDGSCSYK+SKPGAAMVEMADGYAVDR+YGPQYGHPPPPPPPPDYGPHADSPVLMVYGLDQSK+YYGGGNEGGR	1	29	13	23	0.09	Heterogeneous nuclear ribonucleoprotein L OS=Mus musculus GN=Hnrnpl PE=1 SV=2		586	Y	1	3	SKPGAAMVEMADGYAVDR	http://wlab-prague.ethz.ch/tpp-bin/peptidexml_html2.pl?PepMass=1866.8604&StdPep=&MassError=0.5&xslt=c:/Inetpub/wwwroot/../tpp-bin/xsltproc.exe --novalid&cgi-bin=/tpp-bin/&ratioType=-1&Ref=3_SKPGAAMVEMADGYAVDR&Infile=C:/Inetpub/wwwroot/ISB/data/users/marcv/meteor/Lipo/all/interact.pep.xml	0.9997	0.999	2	6	2		Y
500	1	sp|Q8R081|HNRPL_MOUSE	http://wlab-prague.ethz.ch/tpp-bin/comet-fastadb.cgi?Ref=sp|Q8R081|HNRPL_MOUSE&Db=c:/Inetpub/wwwroot/ISB/data/meteor/analyses/marcv_Z1607_135.shotgun/marcv_Z1607_135.shotgun.mouse_upsp_201404.cont.std.fasta&Pep=AITHLNNNFMFGQK+ASLNGADIYSGCCTLK+FSTPEQAAK+IEYAKPTR+LCFSTAQHAS+MAAAGGGGGGGR+MNVCVSK+NPNGPYPYTLK+QPAIMPGQSYGLEDGSCSYK+SKPGAAMVEMADGYAVDR+YGPQYGHPPPPPPPPDYGPHADSPVLMVYGLDQSK+YYGGGNEGGR	1	29	13	23	0.09	Heterogeneous nuclear ribonucleoprotein L OS=Mus musculus GN=Hnrnpl PE=1 SV=2		586	Y	1	4	YGPQYGHPPPPPPPPDYGPHADSPVLMVYGLDQSK	http://wlab-prague.ethz.ch/tpp-bin/peptidexml_html2.pl?PepMass=3769.7875&StdPep=&MassError=0.5&xslt=c:/Inetpub/wwwroot/../tpp-bin/xsltproc.exe --novalid&cgi-bin=/tpp-bin/&ratioType=-1&Ref=4_YGPQYGHPPPPPPPPDYGPHADSPVLMVYGLDQSK&Infile=C:/Inetpub/wwwroot/ISB/data/users/marcv/meteor/Lipo/all/interact.pep.xml	0.9997	0.999	2	6	4		Y
500	1	sp|Q8R081|HNRPL_MOUSE	http://wlab-prague.ethz.ch/tpp-bin/comet-fastadb.cgi?Ref=sp|Q8R081|HNRPL_MOUSE&Db=c:/Inetpub/wwwroot/ISB/data/meteor/analyses/marcv_Z1607_135.shotgun/marcv_Z1607_135.shotgun.mouse_upsp_201404.cont.std.fasta&Pep=AITHLNNNFMFGQK+ASLNGADIYSGCCTLK+FSTPEQAAK+IEYAKPTR+LCFSTAQHAS+MAAAGGGGGGGR+MNVCVSK+NPNGPYPYTLK+QPAIMPGQSYGLEDGSCSYK+SKPGAAMVEMADGYAVDR+YGPQYGHPPPPPPPPDYGPHADSPVLMVYGLDQSK+YYGGGNEGGR	1	29	13	23	0.09	Heterogeneous nuclear ribonucleoprotein L OS=Mus musculus GN=Hnrnpl PE=1 SV=2		586	Y	1	2	NPNGPYPYTLK	http://wlab-prague.ethz.ch/tpp-bin/peptidexml_html2.pl?PepMass=1262.6295&StdPep=&MassError=0.5&xslt=c:/Inetpub/wwwroot/../tpp-bin/xsltproc.exe --novalid&cgi-bin=/tpp-bin/&ratioType=-1&Ref=2_NPNGPYPYTLK&Infile=C:/Inetpub/wwwroot/ISB/data/users/marcv/meteor/Lipo/all/interact.pep.xml	0.9996	0.9984	2	6	3		Y
500	1	sp|Q8R081|HNRPL_MOUSE	http://wlab-prague.ethz.ch/tpp-bin/comet-fastadb.cgi?Ref=sp|Q8R081|HNRPL_MOUSE&Db=c:/Inetpub/wwwroot/ISB/data/meteor/analyses/marcv_Z1607_135.shotgun/marcv_Z1607_135.shotgun.mouse_upsp_201404.cont.std.fasta&Pep=AITHLNNNFMFGQK+ASLNGADIYSGCCTLK+FSTPEQAAK+IEYAKPTR+LCFSTAQHAS+MAAAGGGGGGGR+MNVCVSK+NPNGPYPYTLK+QPAIMPGQSYGLEDGSCSYK+SKPGAAMVEMADGYAVDR+YGPQYGHPPPPPPPPDYGPHADSPVLMVYGLDQSK+YYGGGNEGGR	1	29	13	23	0.09	Heterogeneous nuclear ribonucleoprotein L OS=Mus musculus GN=Hnrnpl PE=1 SV=2		586	Y	1	2	YYGGGNEGGR	http://wlab-prague.ethz.ch/tpp-bin/peptidexml_html2.pl?PepMass=1028.4312&StdPep=&MassError=0.5&xslt=c:/Inetpub/wwwroot/../tpp-bin/xsltproc.exe --novalid&cgi-bin=/tpp-bin/&ratioType=-1&Ref=2_YYGGGNEGGR&Infile=C:/Inetpub/wwwroot/ISB/data/users/marcv/meteor/Lipo/all/interact.pep.xml	0.9988	0.9953	2	6	1		Y
500	1	sp|Q8R081|HNRPL_MOUSE	http://wlab-prague.ethz.ch/tpp-bin/comet-fastadb.cgi?Ref=sp|Q8R081|HNRPL_MOUSE&Db=c:/Inetpub/wwwroot/ISB/data/meteor/analyses/marcv_Z1607_135.shotgun/marcv_Z1607_135.shotgun.mouse_upsp_201404.cont.std.fasta&Pep=AITHLNNNFMFGQK+ASLNGADIYSGCCTLK+FSTPEQAAK+IEYAKPTR+LCFSTAQHAS+MAAAGGGGGGGR+MNVCVSK+NPNGPYPYTLK+QPAIMPGQSYGLEDGSCSYK+SKPGAAMVEMADGYAVDR+YGPQYGHPPPPPPPPDYGPHADSPVLMVYGLDQSK+YYGGGNEGGR	1	29	13	23	0.09	Heterogeneous nuclear ribonucleoprotein L OS=Mus musculus GN=Hnrnpl PE=1 SV=2		586	Y	1	2	LCFSTAQHAS	http://wlab-prague.ethz.ch/tpp-bin/peptidexml_html2.pl?PepMass=1120.4971&StdPep=LCFSTAQHAS&MassError=0.5&xslt=c:/Inetpub/wwwroot/../tpp-bin/xsltproc.exe --novalid&cgi-bin=/tpp-bin/&ratioType=-1&Ref=2_LCFSTAQHAS&Infile=C:/Inetpub/wwwroot/ISB/data/users/marcv/meteor/Lipo/all/interact.pep.xml	0.9956	0.9832	2	6	1		Y
500	1	sp|Q8R081|HNRPL_MOUSE	http://wlab-prague.ethz.ch/tpp-bin/comet-fastadb.cgi?Ref=sp|Q8R081|HNRPL_MOUSE&Db=c:/Inetpub/wwwroot/ISB/data/meteor/analyses/marcv_Z1607_135.shotgun/marcv_Z1607_135.shotgun.mouse_upsp_201404.cont.std.fasta&Pep=AITHLNNNFMFGQK+ASLNGADIYSGCCTLK+FSTPEQAAK+IEYAKPTR+LCFSTAQHAS+MAAAGGGGGGGR+MNVCVSK+NPNGPYPYTLK+QPAIMPGQSYGLEDGSCSYK+SKPGAAMVEMADGYAVDR+YGPQYGHPPPPPPPPDYGPHADSPVLMVYGLDQSK+YYGGGNEGGR	1	29	13	23	0.09	Heterogeneous nuclear ribonucleoprotein L OS=Mus musculus GN=Hnrnpl PE=1 SV=2		586	Y	1	2	M[147]NVCVSK	http://wlab-prague.ethz.ch/tpp-bin/peptidexml_html2.pl?PepMass=852.3834&StdPep=M[147]NVCVSK&MassError=0.5&xslt=c:/Inetpub/wwwroot/../tpp-bin/xsltproc.exe --novalid&cgi-bin=/tpp-bin/&ratioType=-1&Ref=2_MNVCVSK&Infile=C:/Inetpub/wwwroot/ISB/data/users/marcv/meteor/Lipo/all/interact.pep.xml	0.9927	0.9724	2	6	2		Y
500	1	sp|Q8R081|HNRPL_MOUSE	http://wlab-prague.ethz.ch/tpp-bin/comet-fastadb.cgi?Ref=sp|Q8R081|HNRPL_MOUSE&Db=c:/Inetpub/wwwroot/ISB/data/meteor/analyses/marcv_Z1607_135.shotgun/marcv_Z1607_135.shotgun.mouse_upsp_201404.cont.std.fasta&Pep=AITHLNNNFMFGQK+ASLNGADIYSGCCTLK+FSTPEQAAK+IEYAKPTR+LCFSTAQHAS+MAAAGGGGGGGR+MNVCVSK+NPNGPYPYTLK+QPAIMPGQSYGLEDGSCSYK+SKPGAAMVEMADGYAVDR+YGPQYGHPPPPPPPPDYGPHADSPVLMVYGLDQSK+YYGGGNEGGR	1	29	13	23	0.09	Heterogeneous nuclear ribonucleoprotein L OS=Mus musculus GN=Hnrnpl PE=1 SV=2		586	Y	1	2	QPAIMPGQSYGLEDGSCSYK	http://wlab-prague.ethz.ch/tpp-bin/peptidexml_html2.pl?PepMass=2186.9613&StdPep=QPAIMPGQSYGLEDGSCSYK&MassError=0.5&xslt=c:/Inetpub/wwwroot/../tpp-bin/xsltproc.exe --novalid&cgi-bin=/tpp-bin/&ratioType=-1&Ref=2_QPAIMPGQSYGLEDGSCSYK&Infile=C:/Inetpub/wwwroot/ISB/data/users/marcv/meteor/Lipo/all/interact.pep.xml	0.9879	0.9548	2	6	1		Y
500	1	sp|Q8R081|HNRPL_MOUSE	http://wlab-prague.ethz.ch/tpp-bin/comet-fastadb.cgi?Ref=sp|Q8R081|HNRPL_MOUSE&Db=c:/Inetpub/wwwroot/ISB/data/meteor/analyses/marcv_Z1607_135.shotgun/marcv_Z1607_135.shotgun.mouse_upsp_201404.cont.std.fasta&Pep=AITHLNNNFMFGQK+ASLNGADIYSGCCTLK+FSTPEQAAK+IEYAKPTR+LCFSTAQHAS+MAAAGGGGGGGR+MNVCVSK+NPNGPYPYTLK+QPAIMPGQSYGLEDGSCSYK+SKPGAAMVEMADGYAVDR+YGPQYGHPPPPPPPPDYGPHADSPVLMVYGLDQSK+YYGGGNEGGR	1	29	13	23	0.09	Heterogeneous nuclear ribonucleoprotein L OS=Mus musculus GN=Hnrnpl PE=1 SV=2		586	Y	1	2	FSTPEQAAK	http://wlab-prague.ethz.ch/tpp-bin/peptidexml_html2.pl?PepMass=977.4818&StdPep=&MassError=0.5&xslt=c:/Inetpub/wwwroot/../tpp-bin/xsltproc.exe --novalid&cgi-bin=/tpp-bin/&ratioType=-1&Ref=2_FSTPEQAAK&Infile=C:/Inetpub/wwwroot/ISB/data/users/marcv/meteor/Lipo/all/interact.pep.xml	0.9696	0.8918	2	6	1		Y
500	1	sp|Q8R081|HNRPL_MOUSE	http://wlab-prague.ethz.ch/tpp-bin/comet-fastadb.cgi?Ref=sp|Q8R081|HNRPL_MOUSE&Db=c:/Inetpub/wwwroot/ISB/data/meteor/analyses/marcv_Z1607_135.shotgun/marcv_Z1607_135.shotgun.mouse_upsp_201404.cont.std.fasta&Pep=AITHLNNNFMFGQK+ASLNGADIYSGCCTLK+FSTPEQAAK+IEYAKPTR+LCFSTAQHAS+MAAAGGGGGGGR+MNVCVSK+NPNGPYPYTLK+QPAIMPGQSYGLEDGSCSYK+SKPGAAMVEMADGYAVDR+YGPQYGHPPPPPPPPDYGPHADSPVLMVYGLDQSK+YYGGGNEGGR	1	29	13	23	0.09	Heterogeneous nuclear ribonucleoprotein L OS=Mus musculus GN=Hnrnpl PE=1 SV=2		586	Y	1	2	IEYAKPTR	http://wlab-prague.ethz.ch/tpp-bin/peptidexml_html2.pl?PepMass=976.5342&StdPep=&MassError=0.5&xslt=c:/Inetpub/wwwroot/../tpp-bin/xsltproc.exe --novalid&cgi-bin=/tpp-bin/&ratioType=-1&Ref=2_IEYAKPTR&Infile=C:/Inetpub/wwwroot/ISB/data/users/marcv/meteor/Lipo/all/interact.pep.xml	0.9399	0.8018	2	6	1		Y
848a	1	sp|P80317|TCPZ_MOUSE	http://wlab-prague.ethz.ch/tpp-bin/comet-fastadb.cgi?Ref=sp|P80317|TCPZ_MOUSE&Db=c:/Inetpub/wwwroot/ISB/data/meteor/analyses/marcv_Z1607_135.shotgun/marcv_Z1607_135.shotgun.mouse_upsp_201404.cont.std.fasta&Pep=DGNVLLHEMQIQHPTASIIAK+EGIVALRR+GIDPFSLDALAK+GLQDVLR+HKSETDTSLIR+MLVSGAGDIK+TEVNSGFFYK+VCGDSDKGFVVINQK+VLAQNSGFDLQETLVK	1	16.8	9	24	0.09	T-complex protein 1 subunit zeta OS=Mus musculus GN=Cct6a PE=1 SV=3		531	Y	1	2	VLAQNSGFDLQETLVK	http://wlab-prague.ethz.ch/tpp-bin/peptidexml_html2.pl?PepMass=1760.9309&StdPep=&MassError=0.5&xslt=c:/Inetpub/wwwroot/../tpp-bin/xsltproc.exe --novalid&cgi-bin=/tpp-bin/&ratioType=-1&Ref=2_VLAQNSGFDLQETLVK&Infile=C:/Inetpub/wwwroot/ISB/data/users/marcv/meteor/Lipo/all/interact.pep.xml	0.9996	0.999	2	5	5		Y
848a	1	sp|P80317|TCPZ_MOUSE	http://wlab-prague.ethz.ch/tpp-bin/comet-fastadb.cgi?Ref=sp|P80317|TCPZ_MOUSE&Db=c:/Inetpub/wwwroot/ISB/data/meteor/analyses/marcv_Z1607_135.shotgun/marcv_Z1607_135.shotgun.mouse_upsp_201404.cont.std.fasta&Pep=DGNVLLHEMQIQHPTASIIAK+EGIVALRR+GIDPFSLDALAK+GLQDVLR+HKSETDTSLIR+MLVSGAGDIK+TEVNSGFFYK+VCGDSDKGFVVINQK+VLAQNSGFDLQETLVK	1	16.8	9	24	0.09	T-complex protein 1 subunit zeta OS=Mus musculus GN=Cct6a PE=1 SV=3		531	N	1	3	DGNVLLHEMQIQHPTASIIAK	http://wlab-prague.ethz.ch/tpp-bin/peptidexml_html2.pl?PepMass=2314.2104&StdPep=&MassError=0.5&xslt=c:/Inetpub/wwwroot/../tpp-bin/xsltproc.exe --novalid&cgi-bin=/tpp-bin/&ratioType=-1&Ref=3_DGNVLLHEMQIQHPTASIIAK&Infile=C:/Inetpub/wwwroot/ISB/data/users/marcv/meteor/Lipo/all/interact.pep.xml	0.9996	0.999	2	5	4		Y
848a	1	sp|P80317|TCPZ_MOUSE	http://wlab-prague.ethz.ch/tpp-bin/comet-fastadb.cgi?Ref=sp|P80317|TCPZ_MOUSE&Db=c:/Inetpub/wwwroot/ISB/data/meteor/analyses/marcv_Z1607_135.shotgun/marcv_Z1607_135.shotgun.mouse_upsp_201404.cont.std.fasta&Pep=DGNVLLHEMQIQHPTASIIAK+EGIVALRR+GIDPFSLDALAK+GLQDVLR+HKSETDTSLIR+MLVSGAGDIK+TEVNSGFFYK+VCGDSDKGFVVINQK+VLAQNSGFDLQETLVK	1	16.8	9	24	0.09	T-complex protein 1 subunit zeta OS=Mus musculus GN=Cct6a PE=1 SV=3		531	N	1	2	M[147]LVSGAGDIK	http://wlab-prague.ethz.ch/tpp-bin/peptidexml_html2.pl?PepMass=1005.5165&StdPep=M[147]LVSGAGDIK&MassError=0.5&xslt=c:/Inetpub/wwwroot/../tpp-bin/xsltproc.exe --novalid&cgi-bin=/tpp-bin/&ratioType=-1&Ref=2_MLVSGAGDIK&Infile=C:/Inetpub/wwwroot/ISB/data/users/marcv/meteor/Lipo/all/interact.pep.xml	0.9994	0.9985	2	5	3		Y
848a	1	sp|P80317|TCPZ_MOUSE	http://wlab-prague.ethz.ch/tpp-bin/comet-fastadb.cgi?Ref=sp|P80317|TCPZ_MOUSE&Db=c:/Inetpub/wwwroot/ISB/data/meteor/analyses/marcv_Z1607_135.shotgun/marcv_Z1607_135.shotgun.mouse_upsp_201404.cont.std.fasta&Pep=DGNVLLHEMQIQHPTASIIAK+EGIVALRR+GIDPFSLDALAK+GLQDVLR+HKSETDTSLIR+MLVSGAGDIK+TEVNSGFFYK+VCGDSDKGFVVINQK+VLAQNSGFDLQETLVK	1	16.8	9	24	0.09	T-complex protein 1 subunit zeta OS=Mus musculus GN=Cct6a PE=1 SV=3		531	Y	1	3	VCGDSDKGFVVINQK	http://wlab-prague.ethz.ch/tpp-bin/peptidexml_html2.pl?PepMass=1664.8192&StdPep=VCGDSDKGFVVINQK&MassError=0.5&xslt=c:/Inetpub/wwwroot/../tpp-bin/xsltproc.exe --novalid&cgi-bin=/tpp-bin/&ratioType=-1&Ref=3_VCGDSDKGFVVINQK&Infile=C:/Inetpub/wwwroot/ISB/data/users/marcv/meteor/Lipo/all/interact.pep.xml	0.9991	0.9975	2	5	2		Y
848a	1	sp|P80317|TCPZ_MOUSE	http://wlab-prague.ethz.ch/tpp-bin/comet-fastadb.cgi?Ref=sp|P80317|TCPZ_MOUSE&Db=c:/Inetpub/wwwroot/ISB/data/meteor/analyses/marcv_Z1607_135.shotgun/marcv_Z1607_135.shotgun.mouse_upsp_201404.cont.std.fasta&Pep=DGNVLLHEMQIQHPTASIIAK+EGIVALRR+GIDPFSLDALAK+GLQDVLR+HKSETDTSLIR+MLVSGAGDIK+TEVNSGFFYK+VCGDSDKGFVVINQK+VLAQNSGFDLQETLVK	1	16.8	9	24	0.09	T-complex protein 1 subunit zeta OS=Mus musculus GN=Cct6a PE=1 SV=3		531	Y	1	2	GIDPFSLDALAK	http://wlab-prague.ethz.ch/tpp-bin/peptidexml_html2.pl?PepMass=1245.6605&StdPep=&MassError=0.5&xslt=c:/Inetpub/wwwroot/../tpp-bin/xsltproc.exe --novalid&cgi-bin=/tpp-bin/&ratioType=-1&Ref=2_GIDPFSLDALAK&Infile=C:/Inetpub/wwwroot/ISB/data/users/marcv/meteor/Lipo/all/interact.pep.xml	0.9984	0.9956	2	5	5		Y
848a	1	sp|P80317|TCPZ_MOUSE	http://wlab-prague.ethz.ch/tpp-bin/comet-fastadb.cgi?Ref=sp|P80317|TCPZ_MOUSE&Db=c:/Inetpub/wwwroot/ISB/data/meteor/analyses/marcv_Z1607_135.shotgun/marcv_Z1607_135.shotgun.mouse_upsp_201404.cont.std.fasta&Pep=DGNVLLHEMQIQHPTASIIAK+EGIVALRR+GIDPFSLDALAK+GLQDVLR+HKSETDTSLIR+MLVSGAGDIK+TEVNSGFFYK+VCGDSDKGFVVINQK+VLAQNSGFDLQETLVK	1	16.8	9	24	0.09	T-complex protein 1 subunit zeta OS=Mus musculus GN=Cct6a PE=1 SV=3		531	Y	1	2	TEVNSGFFYK	http://wlab-prague.ethz.ch/tpp-bin/peptidexml_html2.pl?PepMass=1190.5608&StdPep=&MassError=0.5&xslt=c:/Inetpub/wwwroot/../tpp-bin/xsltproc.exe --novalid&cgi-bin=/tpp-bin/&ratioType=-1&Ref=2_TEVNSGFFYK&Infile=C:/Inetpub/wwwroot/ISB/data/users/marcv/meteor/Lipo/all/interact.pep.xml	0.9983	0.9953	2	5	2		Y
848a	1	sp|P80317|TCPZ_MOUSE	http://wlab-prague.ethz.ch/tpp-bin/comet-fastadb.cgi?Ref=sp|P80317|TCPZ_MOUSE&Db=c:/Inetpub/wwwroot/ISB/data/meteor/analyses/marcv_Z1607_135.shotgun/marcv_Z1607_135.shotgun.mouse_upsp_201404.cont.std.fasta&Pep=DGNVLLHEMQIQHPTASIIAK+EGIVALRR+GIDPFSLDALAK+GLQDVLR+HKSETDTSLIR+MLVSGAGDIK+TEVNSGFFYK+VCGDSDKGFVVINQK+VLAQNSGFDLQETLVK	1	16.8	9	24	0.09	T-complex protein 1 subunit zeta OS=Mus musculus GN=Cct6a PE=1 SV=3		531	Y	1	3	HKSETDTSLIR	http://wlab-prague.ethz.ch/tpp-bin/peptidexml_html2.pl?PepMass=1285.6626&StdPep=&MassError=0.5&xslt=c:/Inetpub/wwwroot/../tpp-bin/xsltproc.exe --novalid&cgi-bin=/tpp-bin/&ratioType=-1&Ref=3_HKSETDTSLIR&Infile=C:/Inetpub/wwwroot/ISB/data/users/marcv/meteor/Lipo/all/interact.pep.xml	0.9977	0.9937	2	5	1		Y
848a	1	sp|P80317|TCPZ_MOUSE	http://wlab-prague.ethz.ch/tpp-bin/comet-fastadb.cgi?Ref=sp|P80317|TCPZ_MOUSE&Db=c:/Inetpub/wwwroot/ISB/data/meteor/analyses/marcv_Z1607_135.shotgun/marcv_Z1607_135.shotgun.mouse_upsp_201404.cont.std.fasta&Pep=DGNVLLHEMQIQHPTASIIAK+EGIVALRR+GIDPFSLDALAK+GLQDVLR+HKSETDTSLIR+MLVSGAGDIK+TEVNSGFFYK+VCGDSDKGFVVINQK+VLAQNSGFDLQETLVK	1	16.8	9	24	0.09	T-complex protein 1 subunit zeta OS=Mus musculus GN=Cct6a PE=1 SV=3		531	N	1	2	GLQDVLR	http://wlab-prague.ethz.ch/tpp-bin/peptidexml_html2.pl?PepMass=799.4552&StdPep=&MassError=0.5&xslt=c:/Inetpub/wwwroot/../tpp-bin/xsltproc.exe --novalid&cgi-bin=/tpp-bin/&ratioType=-1&Ref=2_GLQDVLR&Infile=C:/Inetpub/wwwroot/ISB/data/users/marcv/meteor/Lipo/all/interact.pep.xml	0.8707	0.7125	2	5	1		Y
848a	1	sp|P80317|TCPZ_MOUSE	http://wlab-prague.ethz.ch/tpp-bin/comet-fastadb.cgi?Ref=sp|P80317|TCPZ_MOUSE&Db=c:/Inetpub/wwwroot/ISB/data/meteor/analyses/marcv_Z1607_135.shotgun/marcv_Z1607_135.shotgun.mouse_upsp_201404.cont.std.fasta&Pep=DGNVLLHEMQIQHPTASIIAK+EGIVALRR+GIDPFSLDALAK+GLQDVLR+HKSETDTSLIR+MLVSGAGDIK+TEVNSGFFYK+VCGDSDKGFVVINQK+VLAQNSGFDLQETLVK	1	16.8	9	24	0.09	T-complex protein 1 subunit zeta OS=Mus musculus GN=Cct6a PE=1 SV=3		531	Y	1	2	EGIVALRR	http://wlab-prague.ethz.ch/tpp-bin/peptidexml_html2.pl?PepMass=912.5505&StdPep=&MassError=0.5&xslt=c:/Inetpub/wwwroot/../tpp-bin/xsltproc.exe --novalid&cgi-bin=/tpp-bin/&ratioType=-1&Ref=2_EGIVALRR&Infile=C:/Inetpub/wwwroot/ISB/data/users/marcv/meteor/Lipo/all/interact.pep.xml	0.7398	0.5113	2	5	1		Y
848b	1	sp|Q61390|TCPW_MOUSE	http://wlab-prague.ethz.ch/tpp-bin/comet-fastadb.cgi?Ref=sp|Q61390|TCPW_MOUSE&Db=c:/Inetpub/wwwroot/ISB/data/meteor/analyses/marcv_Z1607_135.shotgun/marcv_Z1607_135.shotgun.mouse_upsp_201404.cont.std.fasta&Pep=DGNVLLHEMQIQHPTASIIAK+GLQDVLR+MLVSGAGDIK	0		0	0		T-complex protein 1 subunit zeta-2 OS=Mus musculus GN=Cct6b PE=2 SV=4		531	N	0	3	DGNVLLHEMQIQHPTASIIAK	http://wlab-prague.ethz.ch/tpp-bin/peptidexml_html2.pl?PepMass=2314.2104&StdPep=&MassError=0.5&xslt=c:/Inetpub/wwwroot/../tpp-bin/xsltproc.exe --novalid&cgi-bin=/tpp-bin/&ratioType=-1&Ref=3_DGNVLLHEMQIQHPTASIIAK&Infile=C:/Inetpub/wwwroot/ISB/data/users/marcv/meteor/Lipo/all/interact.pep.xml	0.9866	0.999	2	0	4		N
848b	1	sp|Q61390|TCPW_MOUSE	http://wlab-prague.ethz.ch/tpp-bin/comet-fastadb.cgi?Ref=sp|Q61390|TCPW_MOUSE&Db=c:/Inetpub/wwwroot/ISB/data/meteor/analyses/marcv_Z1607_135.shotgun/marcv_Z1607_135.shotgun.mouse_upsp_201404.cont.std.fasta&Pep=DGNVLLHEMQIQHPTASIIAK+GLQDVLR+MLVSGAGDIK	0		0	0		T-complex protein 1 subunit zeta-2 OS=Mus musculus GN=Cct6b PE=2 SV=4		531	N	0	2	M[147]LVSGAGDIK	http://wlab-prague.ethz.ch/tpp-bin/peptidexml_html2.pl?PepMass=1005.5165&StdPep=M[147]LVSGAGDIK&MassError=0.5&xslt=c:/Inetpub/wwwroot/../tpp-bin/xsltproc.exe --novalid&cgi-bin=/tpp-bin/&ratioType=-1&Ref=2_MLVSGAGDIK&Infile=C:/Inetpub/wwwroot/ISB/data/users/marcv/meteor/Lipo/all/interact.pep.xml	0.9801	0.9985	2	0	3		N
848b	1	sp|Q61390|TCPW_MOUSE	http://wlab-prague.ethz.ch/tpp-bin/comet-fastadb.cgi?Ref=sp|Q61390|TCPW_MOUSE&Db=c:/Inetpub/wwwroot/ISB/data/meteor/analyses/marcv_Z1607_135.shotgun/marcv_Z1607_135.shotgun.mouse_upsp_201404.cont.std.fasta&Pep=DGNVLLHEMQIQHPTASIIAK+GLQDVLR+MLVSGAGDIK	0		0	0		T-complex protein 1 subunit zeta-2 OS=Mus musculus GN=Cct6b PE=2 SV=4		531	N	0	2	GLQDVLR	http://wlab-prague.ethz.ch/tpp-bin/peptidexml_html2.pl?PepMass=799.4552&StdPep=&MassError=0.5&xslt=c:/Inetpub/wwwroot/../tpp-bin/xsltproc.exe --novalid&cgi-bin=/tpp-bin/&ratioType=-1&Ref=2_GLQDVLR&Infile=C:/Inetpub/wwwroot/ISB/data/users/marcv/meteor/Lipo/all/interact.pep.xml	0.0015	0.0198	1	0	1		N
527	1	sp|Q91W90|TXND5_MOUSE	http://wlab-prague.ethz.ch/tpp-bin/comet-fastadb.cgi?Ref=sp|Q91W90|TXND5_MOUSE&Db=c:/Inetpub/wwwroot/ISB/data/meteor/analyses/marcv_Z1607_135.shotgun/marcv_Z1607_135.shotgun.mouse_upsp_201404.cont.std.fasta&Pep=ALAPTWEQLALGLEHSETVK+EFPGLSDVTIAEVDCTAER+FFKPGQEAVK+GARAQEVEADSGVEQDPHAK+LQPTWNDLGDKYNSMEDAK+NLAPTWEELSKK+SFEDTIAQGITFVK+VDCTADSDVCSAQGVR+VDCTQHYAVCSEHQVR+VGEHNGGR	1	36.9	12	23	0.089	Thioredoxin domain-containing protein 5 OS=Mus musculus GN=Txndc5 PE=1 SV=2		417	Y	1	2	EFPGLSDVTIAEVDCTAER	http://wlab-prague.ethz.ch/tpp-bin/peptidexml_html2.pl?PepMass=2107.9732&StdPep=EFPGLSDVTIAEVDCTAER&MassError=0.5&xslt=c:/Inetpub/wwwroot/../tpp-bin/xsltproc.exe --novalid&cgi-bin=/tpp-bin/&ratioType=-1&Ref=2_EFPGLSDVTIAEVDCTAER&Infile=C:/Inetpub/wwwroot/ISB/data/users/marcv/meteor/Lipo/all/interact.pep.xml	0.9997	0.999	2	6	3		Y
527	1	sp|Q91W90|TXND5_MOUSE	http://wlab-prague.ethz.ch/tpp-bin/comet-fastadb.cgi?Ref=sp|Q91W90|TXND5_MOUSE&Db=c:/Inetpub/wwwroot/ISB/data/meteor/analyses/marcv_Z1607_135.shotgun/marcv_Z1607_135.shotgun.mouse_upsp_201404.cont.std.fasta&Pep=ALAPTWEQLALGLEHSETVK+EFPGLSDVTIAEVDCTAER+FFKPGQEAVK+GARAQEVEADSGVEQDPHAK+LQPTWNDLGDKYNSMEDAK+NLAPTWEELSKK+SFEDTIAQGITFVK+VDCTADSDVCSAQGVR+VDCTQHYAVCSEHQVR+VGEHNGGR	1	36.9	12	23	0.089	Thioredoxin domain-containing protein 5 OS=Mus musculus GN=Txndc5 PE=1 SV=2		417	Y	1	2	SFEDTIAQGITFVK	http://wlab-prague.ethz.ch/tpp-bin/peptidexml_html2.pl?PepMass=1554.7930&StdPep=&MassError=0.5&xslt=c:/Inetpub/wwwroot/../tpp-bin/xsltproc.exe --novalid&cgi-bin=/tpp-bin/&ratioType=-1&Ref=2_SFEDTIAQGITFVK&Infile=C:/Inetpub/wwwroot/ISB/data/users/marcv/meteor/Lipo/all/interact.pep.xml	0.9997	0.999	2	6	3		Y
527	1	sp|Q91W90|TXND5_MOUSE	http://wlab-prague.ethz.ch/tpp-bin/comet-fastadb.cgi?Ref=sp|Q91W90|TXND5_MOUSE&Db=c:/Inetpub/wwwroot/ISB/data/meteor/analyses/marcv_Z1607_135.shotgun/marcv_Z1607_135.shotgun.mouse_upsp_201404.cont.std.fasta&Pep=ALAPTWEQLALGLEHSETVK+EFPGLSDVTIAEVDCTAER+FFKPGQEAVK+GARAQEVEADSGVEQDPHAK+LQPTWNDLGDKYNSMEDAK+NLAPTWEELSKK+SFEDTIAQGITFVK+VDCTADSDVCSAQGVR+VDCTQHYAVCSEHQVR+VGEHNGGR	1	36.9	12	23	0.089	Thioredoxin domain-containing protein 5 OS=Mus musculus GN=Txndc5 PE=1 SV=2		417	Y	1	2	VDCTADSDVCSAQGVR	http://wlab-prague.ethz.ch/tpp-bin/peptidexml_html2.pl?PepMass=1738.7250&StdPep=VDCTADSDVCSAQGVR&MassError=0.5&xslt=c:/Inetpub/wwwroot/../tpp-bin/xsltproc.exe --novalid&cgi-bin=/tpp-bin/&ratioType=-1&Ref=2_VDCTADSDVCSAQGVR&Infile=C:/Inetpub/wwwroot/ISB/data/users/marcv/meteor/Lipo/all/interact.pep.xml	0.9997	0.999	2	6	2	a	Y
527	1	sp|Q91W90|TXND5_MOUSE	http://wlab-prague.ethz.ch/tpp-bin/comet-fastadb.cgi?Ref=sp|Q91W90|TXND5_MOUSE&Db=c:/Inetpub/wwwroot/ISB/data/meteor/analyses/marcv_Z1607_135.shotgun/marcv_Z1607_135.shotgun.mouse_upsp_201404.cont.std.fasta&Pep=ALAPTWEQLALGLEHSETVK+EFPGLSDVTIAEVDCTAER+FFKPGQEAVK+GARAQEVEADSGVEQDPHAK+LQPTWNDLGDKYNSMEDAK+NLAPTWEELSKK+SFEDTIAQGITFVK+VDCTADSDVCSAQGVR+VDCTQHYAVCSEHQVR+VGEHNGGR	1	36.9	12	23	0.089	Thioredoxin domain-containing protein 5 OS=Mus musculus GN=Txndc5 PE=1 SV=2		417	Y	1	3	ALAPTWEQLALGLEHSETVK	http://wlab-prague.ethz.ch/tpp-bin/peptidexml_html2.pl?PepMass=2192.1477&StdPep=&MassError=0.5&xslt=c:/Inetpub/wwwroot/../tpp-bin/xsltproc.exe --novalid&cgi-bin=/tpp-bin/&ratioType=-1&Ref=3_ALAPTWEQLALGLEHSETVK&Infile=C:/Inetpub/wwwroot/ISB/data/users/marcv/meteor/Lipo/all/interact.pep.xml	0.9997	0.999	2	6	2	b	Y
527	1	sp|Q91W90|TXND5_MOUSE	http://wlab-prague.ethz.ch/tpp-bin/comet-fastadb.cgi?Ref=sp|Q91W90|TXND5_MOUSE&Db=c:/Inetpub/wwwroot/ISB/data/meteor/analyses/marcv_Z1607_135.shotgun/marcv_Z1607_135.shotgun.mouse_upsp_201404.cont.std.fasta&Pep=ALAPTWEQLALGLEHSETVK+EFPGLSDVTIAEVDCTAER+FFKPGQEAVK+GARAQEVEADSGVEQDPHAK+LQPTWNDLGDKYNSMEDAK+NLAPTWEELSKK+SFEDTIAQGITFVK+VDCTADSDVCSAQGVR+VDCTQHYAVCSEHQVR+VGEHNGGR	1	36.9	12	23	0.089	Thioredoxin domain-containing protein 5 OS=Mus musculus GN=Txndc5 PE=1 SV=2		417	Y	1	3	LQPTWNDLGDKYNSMEDAK	http://wlab-prague.ethz.ch/tpp-bin/peptidexml_html2.pl?PepMass=2224.0106&StdPep=&MassError=0.5&xslt=c:/Inetpub/wwwroot/../tpp-bin/xsltproc.exe --novalid&cgi-bin=/tpp-bin/&ratioType=-1&Ref=3_LQPTWNDLGDKYNSMEDAK&Infile=C:/Inetpub/wwwroot/ISB/data/users/marcv/meteor/Lipo/all/interact.pep.xml	0.9997	0.9989	2	6	2		Y
527	1	sp|Q91W90|TXND5_MOUSE	http://wlab-prague.ethz.ch/tpp-bin/comet-fastadb.cgi?Ref=sp|Q91W90|TXND5_MOUSE&Db=c:/Inetpub/wwwroot/ISB/data/meteor/analyses/marcv_Z1607_135.shotgun/marcv_Z1607_135.shotgun.mouse_upsp_201404.cont.std.fasta&Pep=ALAPTWEQLALGLEHSETVK+EFPGLSDVTIAEVDCTAER+FFKPGQEAVK+GARAQEVEADSGVEQDPHAK+LQPTWNDLGDKYNSMEDAK+NLAPTWEELSKK+SFEDTIAQGITFVK+VDCTADSDVCSAQGVR+VDCTQHYAVCSEHQVR+VGEHNGGR	1	36.9	12	23	0.089	Thioredoxin domain-containing protein 5 OS=Mus musculus GN=Txndc5 PE=1 SV=2		417	Y	1	3	VDCTQHYAVCSEHQVR	http://wlab-prague.ethz.ch/tpp-bin/peptidexml_html2.pl?PepMass=1987.8629&StdPep=VDCTQHYAVCSEHQVR&MassError=0.5&xslt=c:/Inetpub/wwwroot/../tpp-bin/xsltproc.exe --novalid&cgi-bin=/tpp-bin/&ratioType=-1&Ref=3_VDCTQHYAVCSEHQVR&Infile=C:/Inetpub/wwwroot/ISB/data/users/marcv/meteor/Lipo/all/interact.pep.xml	0.9997	0.999	2	6	2		Y
527	1	sp|Q91W90|TXND5_MOUSE	http://wlab-prague.ethz.ch/tpp-bin/comet-fastadb.cgi?Ref=sp|Q91W90|TXND5_MOUSE&Db=c:/Inetpub/wwwroot/ISB/data/meteor/analyses/marcv_Z1607_135.shotgun/marcv_Z1607_135.shotgun.mouse_upsp_201404.cont.std.fasta&Pep=ALAPTWEQLALGLEHSETVK+EFPGLSDVTIAEVDCTAER+FFKPGQEAVK+GARAQEVEADSGVEQDPHAK+LQPTWNDLGDKYNSMEDAK+NLAPTWEELSKK+SFEDTIAQGITFVK+VDCTADSDVCSAQGVR+VDCTQHYAVCSEHQVR+VGEHNGGR	1	36.9	12	23	0.089	Thioredoxin domain-containing protein 5 OS=Mus musculus GN=Txndc5 PE=1 SV=2		417	Y	1	3	VDCTADSDVCSAQGVR	http://wlab-prague.ethz.ch/tpp-bin/peptidexml_html2.pl?PepMass=1738.7250&StdPep=VDCTADSDVCSAQGVR&MassError=0.5&xslt=c:/Inetpub/wwwroot/../tpp-bin/xsltproc.exe --novalid&cgi-bin=/tpp-bin/&ratioType=-1&Ref=3_VDCTADSDVCSAQGVR&Infile=C:/Inetpub/wwwroot/ISB/data/users/marcv/meteor/Lipo/all/interact.pep.xml	0.9994	0.9977	2	6	3	a	Y
527	1	sp|Q91W90|TXND5_MOUSE	http://wlab-prague.ethz.ch/tpp-bin/comet-fastadb.cgi?Ref=sp|Q91W90|TXND5_MOUSE&Db=c:/Inetpub/wwwroot/ISB/data/meteor/analyses/marcv_Z1607_135.shotgun/marcv_Z1607_135.shotgun.mouse_upsp_201404.cont.std.fasta&Pep=ALAPTWEQLALGLEHSETVK+EFPGLSDVTIAEVDCTAER+FFKPGQEAVK+GARAQEVEADSGVEQDPHAK+LQPTWNDLGDKYNSMEDAK+NLAPTWEELSKK+SFEDTIAQGITFVK+VDCTADSDVCSAQGVR+VDCTQHYAVCSEHQVR+VGEHNGGR	1	36.9	12	23	0.089	Thioredoxin domain-containing protein 5 OS=Mus musculus GN=Txndc5 PE=1 SV=2		417	Y	1	3	NLAPTWEELSKK	http://wlab-prague.ethz.ch/tpp-bin/peptidexml_html2.pl?PepMass=1414.7456&StdPep=&MassError=0.5&xslt=c:/Inetpub/wwwroot/../tpp-bin/xsltproc.exe --novalid&cgi-bin=/tpp-bin/&ratioType=-1&Ref=3_NLAPTWEELSKK&Infile=C:/Inetpub/wwwroot/ISB/data/users/marcv/meteor/Lipo/all/interact.pep.xml	0.9973	0.9895	2	6	1		Y
527	1	sp|Q91W90|TXND5_MOUSE	http://wlab-prague.ethz.ch/tpp-bin/comet-fastadb.cgi?Ref=sp|Q91W90|TXND5_MOUSE&Db=c:/Inetpub/wwwroot/ISB/data/meteor/analyses/marcv_Z1607_135.shotgun/marcv_Z1607_135.shotgun.mouse_upsp_201404.cont.std.fasta&Pep=ALAPTWEQLALGLEHSETVK+EFPGLSDVTIAEVDCTAER+FFKPGQEAVK+GARAQEVEADSGVEQDPHAK+LQPTWNDLGDKYNSMEDAK+NLAPTWEELSKK+SFEDTIAQGITFVK+VDCTADSDVCSAQGVR+VDCTQHYAVCSEHQVR+VGEHNGGR	1	36.9	12	23	0.089	Thioredoxin domain-containing protein 5 OS=Mus musculus GN=Txndc5 PE=1 SV=2		417	Y	1	2	VGEHNGGR	http://wlab-prague.ethz.ch/tpp-bin/peptidexml_html2.pl?PepMass=824.3889&StdPep=&MassError=0.5&xslt=c:/Inetpub/wwwroot/../tpp-bin/xsltproc.exe --novalid&cgi-bin=/tpp-bin/&ratioType=-1&Ref=2_VGEHNGGR&Infile=C:/Inetpub/wwwroot/ISB/data/users/marcv/meteor/Lipo/all/interact.pep.xml	0.9889	0.9585	2	6	1		Y
527	1	sp|Q91W90|TXND5_MOUSE	http://wlab-prague.ethz.ch/tpp-bin/comet-fastadb.cgi?Ref=sp|Q91W90|TXND5_MOUSE&Db=c:/Inetpub/wwwroot/ISB/data/meteor/analyses/marcv_Z1607_135.shotgun/marcv_Z1607_135.shotgun.mouse_upsp_201404.cont.std.fasta&Pep=ALAPTWEQLALGLEHSETVK+EFPGLSDVTIAEVDCTAER+FFKPGQEAVK+GARAQEVEADSGVEQDPHAK+LQPTWNDLGDKYNSMEDAK+NLAPTWEELSKK+SFEDTIAQGITFVK+VDCTADSDVCSAQGVR+VDCTQHYAVCSEHQVR+VGEHNGGR	1	36.9	12	23	0.089	Thioredoxin domain-containing protein 5 OS=Mus musculus GN=Txndc5 PE=1 SV=2		417	Y	1	2	FFKPGQEAVK	http://wlab-prague.ethz.ch/tpp-bin/peptidexml_html2.pl?PepMass=1149.6182&StdPep=&MassError=0.5&xslt=c:/Inetpub/wwwroot/../tpp-bin/xsltproc.exe --novalid&cgi-bin=/tpp-bin/&ratioType=-1&Ref=2_FFKPGQEAVK&Infile=C:/Inetpub/wwwroot/ISB/data/users/marcv/meteor/Lipo/all/interact.pep.xml	0.982	0.9337	2	6	2		Y
527	1	sp|Q91W90|TXND5_MOUSE	http://wlab-prague.ethz.ch/tpp-bin/comet-fastadb.cgi?Ref=sp|Q91W90|TXND5_MOUSE&Db=c:/Inetpub/wwwroot/ISB/data/meteor/analyses/marcv_Z1607_135.shotgun/marcv_Z1607_135.shotgun.mouse_upsp_201404.cont.std.fasta&Pep=ALAPTWEQLALGLEHSETVK+EFPGLSDVTIAEVDCTAER+FFKPGQEAVK+GARAQEVEADSGVEQDPHAK+LQPTWNDLGDKYNSMEDAK+NLAPTWEELSKK+SFEDTIAQGITFVK+VDCTADSDVCSAQGVR+VDCTQHYAVCSEHQVR+VGEHNGGR	1	36.9	12	23	0.089	Thioredoxin domain-containing protein 5 OS=Mus musculus GN=Txndc5 PE=1 SV=2		417	Y	1	2	GARAQEVEADSGVEQDPHAK	http://wlab-prague.ethz.ch/tpp-bin/peptidexml_html2.pl?PepMass=2092.9774&StdPep=&MassError=0.5&xslt=c:/Inetpub/wwwroot/../tpp-bin/xsltproc.exe --novalid&cgi-bin=/tpp-bin/&ratioType=-1&Ref=2_GARAQEVEADSGVEQDPHAK&Infile=C:/Inetpub/wwwroot/ISB/data/users/marcv/meteor/Lipo/all/interact.pep.xml	0.9816	0.9325	2	6	1		Y
527	1	sp|Q91W90|TXND5_MOUSE	http://wlab-prague.ethz.ch/tpp-bin/comet-fastadb.cgi?Ref=sp|Q91W90|TXND5_MOUSE&Db=c:/Inetpub/wwwroot/ISB/data/meteor/analyses/marcv_Z1607_135.shotgun/marcv_Z1607_135.shotgun.mouse_upsp_201404.cont.std.fasta&Pep=ALAPTWEQLALGLEHSETVK+EFPGLSDVTIAEVDCTAER+FFKPGQEAVK+GARAQEVEADSGVEQDPHAK+LQPTWNDLGDKYNSMEDAK+NLAPTWEELSKK+SFEDTIAQGITFVK+VDCTADSDVCSAQGVR+VDCTQHYAVCSEHQVR+VGEHNGGR	1	36.9	12	23	0.089	Thioredoxin domain-containing protein 5 OS=Mus musculus GN=Txndc5 PE=1 SV=2		417	Y	1	2	ALAPTWEQLALGLEHSETVK	http://wlab-prague.ethz.ch/tpp-bin/peptidexml_html2.pl?PepMass=2192.1477&StdPep=&MassError=0.5&xslt=c:/Inetpub/wwwroot/../tpp-bin/xsltproc.exe --novalid&cgi-bin=/tpp-bin/&ratioType=-1&Ref=2_ALAPTWEQLALGLEHSETVK&Infile=C:/Inetpub/wwwroot/ISB/data/users/marcv/meteor/Lipo/all/interact.pep.xml	0.8548	0.6034	2	6	1	b	Y
818a	1	sp|P45376|ALDR_MOUSE	http://wlab-prague.ethz.ch/tpp-bin/comet-fastadb.cgi?Ref=sp|P45376|ALDR_MOUSE&Db=c:/Inetpub/wwwroot/ISB/data/meteor/analyses/marcv_Z1607_135.shotgun/marcv_Z1607_135.shotgun.mouse_upsp_201404.cont.std.fasta&Pep=HIDCAQVYQNEK+ILNKPGLK+LIEYCHSK+SPPGQVTEAVK+TIGVSNFNPLQIER+TTAQVLIR+VAIDLGYR+VCALMSCAK	1	24.7	7	20	0.089	Aldose reductase OS=Mus musculus GN=Akr1b1 PE=1 SV=3		316	Y	1	2	HIDCAQVYQNEK	http://wlab-prague.ethz.ch/tpp-bin/peptidexml_html2.pl?PepMass=1503.6776&StdPep=HIDCAQVYQNEK&MassError=0.5&xslt=c:/Inetpub/wwwroot/../tpp-bin/xsltproc.exe --novalid&cgi-bin=/tpp-bin/&ratioType=-1&Ref=2_HIDCAQVYQNEK&Infile=C:/Inetpub/wwwroot/ISB/data/users/marcv/meteor/Lipo/all/interact.pep.xml	0.9996	0.999	2	5	3		Y
818a	1	sp|P45376|ALDR_MOUSE	http://wlab-prague.ethz.ch/tpp-bin/comet-fastadb.cgi?Ref=sp|P45376|ALDR_MOUSE&Db=c:/Inetpub/wwwroot/ISB/data/meteor/analyses/marcv_Z1607_135.shotgun/marcv_Z1607_135.shotgun.mouse_upsp_201404.cont.std.fasta&Pep=HIDCAQVYQNEK+ILNKPGLK+LIEYCHSK+SPPGQVTEAVK+TIGVSNFNPLQIER+TTAQVLIR+VAIDLGYR+VCALMSCAK	1	24.7	7	20	0.089	Aldose reductase OS=Mus musculus GN=Akr1b1 PE=1 SV=3		316	Y	1	2	TIGVSNFNPLQIER	http://wlab-prague.ethz.ch/tpp-bin/peptidexml_html2.pl?PepMass=1586.8417&StdPep=&MassError=0.5&xslt=c:/Inetpub/wwwroot/../tpp-bin/xsltproc.exe --novalid&cgi-bin=/tpp-bin/&ratioType=-1&Ref=2_TIGVSNFNPLQIER&Infile=C:/Inetpub/wwwroot/ISB/data/users/marcv/meteor/Lipo/all/interact.pep.xml	0.9996	0.999	2	5	5		Y
818a	1	sp|P45376|ALDR_MOUSE	http://wlab-prague.ethz.ch/tpp-bin/comet-fastadb.cgi?Ref=sp|P45376|ALDR_MOUSE&Db=c:/Inetpub/wwwroot/ISB/data/meteor/analyses/marcv_Z1607_135.shotgun/marcv_Z1607_135.shotgun.mouse_upsp_201404.cont.std.fasta&Pep=HIDCAQVYQNEK+ILNKPGLK+LIEYCHSK+SPPGQVTEAVK+TIGVSNFNPLQIER+TTAQVLIR+VAIDLGYR+VCALMSCAK	1	24.7	7	20	0.089	Aldose reductase OS=Mus musculus GN=Akr1b1 PE=1 SV=3		316	Y	1	2	VCALMSCAK	http://wlab-prague.ethz.ch/tpp-bin/peptidexml_html2.pl?PepMass=1038.4660&StdPep=VCALMSCAK&MassError=0.5&xslt=c:/Inetpub/wwwroot/../tpp-bin/xsltproc.exe --novalid&cgi-bin=/tpp-bin/&ratioType=-1&Ref=2_VCALMSCAK&Infile=C:/Inetpub/wwwroot/ISB/data/users/marcv/meteor/Lipo/all/interact.pep.xml	0.9996	0.999	2	5	2		Y
818a	1	sp|P45376|ALDR_MOUSE	http://wlab-prague.ethz.ch/tpp-bin/comet-fastadb.cgi?Ref=sp|P45376|ALDR_MOUSE&Db=c:/Inetpub/wwwroot/ISB/data/meteor/analyses/marcv_Z1607_135.shotgun/marcv_Z1607_135.shotgun.mouse_upsp_201404.cont.std.fasta&Pep=HIDCAQVYQNEK+ILNKPGLK+LIEYCHSK+SPPGQVTEAVK+TIGVSNFNPLQIER+TTAQVLIR+VAIDLGYR+VCALMSCAK	1	24.7	7	20	0.089	Aldose reductase OS=Mus musculus GN=Akr1b1 PE=1 SV=3		316	Y	1	2	VAIDLGYR	http://wlab-prague.ethz.ch/tpp-bin/peptidexml_html2.pl?PepMass=905.4971&StdPep=&MassError=0.5&xslt=c:/Inetpub/wwwroot/../tpp-bin/xsltproc.exe --novalid&cgi-bin=/tpp-bin/&ratioType=-1&Ref=2_VAIDLGYR&Infile=C:/Inetpub/wwwroot/ISB/data/users/marcv/meteor/Lipo/all/interact.pep.xml	0.9993	0.9982	2	5	3		Y
818a	1	sp|P45376|ALDR_MOUSE	http://wlab-prague.ethz.ch/tpp-bin/comet-fastadb.cgi?Ref=sp|P45376|ALDR_MOUSE&Db=c:/Inetpub/wwwroot/ISB/data/meteor/analyses/marcv_Z1607_135.shotgun/marcv_Z1607_135.shotgun.mouse_upsp_201404.cont.std.fasta&Pep=HIDCAQVYQNEK+ILNKPGLK+LIEYCHSK+SPPGQVTEAVK+TIGVSNFNPLQIER+TTAQVLIR+VAIDLGYR+VCALMSCAK	1	24.7	7	20	0.089	Aldose reductase OS=Mus musculus GN=Akr1b1 PE=1 SV=3		316	N	0.5	2	ILNKPGLK	http://wlab-prague.ethz.ch/tpp-bin/peptidexml_html2.pl?PepMass=881.5698&StdPep=&MassError=0.5&xslt=c:/Inetpub/wwwroot/../tpp-bin/xsltproc.exe --novalid&cgi-bin=/tpp-bin/&ratioType=-1&Ref=2_ILNKPGLK&Infile=C:/Inetpub/wwwroot/ISB/data/users/marcv/meteor/Lipo/all/interact.pep.xml	0.9929	0.9809	2	5	7		N
818a	1	sp|P45376|ALDR_MOUSE	http://wlab-prague.ethz.ch/tpp-bin/comet-fastadb.cgi?Ref=sp|P45376|ALDR_MOUSE&Db=c:/Inetpub/wwwroot/ISB/data/meteor/analyses/marcv_Z1607_135.shotgun/marcv_Z1607_135.shotgun.mouse_upsp_201404.cont.std.fasta&Pep=HIDCAQVYQNEK+ILNKPGLK+LIEYCHSK+SPPGQVTEAVK+TIGVSNFNPLQIER+TTAQVLIR+VAIDLGYR+VCALMSCAK	1	24.7	7	20	0.089	Aldose reductase OS=Mus musculus GN=Akr1b1 PE=1 SV=3		316	Y	1	2	SPPGQVTEAVK	http://wlab-prague.ethz.ch/tpp-bin/peptidexml_html2.pl?PepMass=1111.5873&StdPep=&MassError=0.5&xslt=c:/Inetpub/wwwroot/../tpp-bin/xsltproc.exe --novalid&cgi-bin=/tpp-bin/&ratioType=-1&Ref=2_SPPGQVTEAVK&Infile=C:/Inetpub/wwwroot/ISB/data/users/marcv/meteor/Lipo/all/interact.pep.xml	0.9875	0.9666	2	5	4		Y
818a	1	sp|P45376|ALDR_MOUSE	http://wlab-prague.ethz.ch/tpp-bin/comet-fastadb.cgi?Ref=sp|P45376|ALDR_MOUSE&Db=c:/Inetpub/wwwroot/ISB/data/meteor/analyses/marcv_Z1607_135.shotgun/marcv_Z1607_135.shotgun.mouse_upsp_201404.cont.std.fasta&Pep=HIDCAQVYQNEK+ILNKPGLK+LIEYCHSK+SPPGQVTEAVK+TIGVSNFNPLQIER+TTAQVLIR+VAIDLGYR+VCALMSCAK	1	24.7	7	20	0.089	Aldose reductase OS=Mus musculus GN=Akr1b1 PE=1 SV=3		316	Y	1	2	TTAQVLIR	http://wlab-prague.ethz.ch/tpp-bin/peptidexml_html2.pl?PepMass=900.5393&StdPep=&MassError=0.5&xslt=c:/Inetpub/wwwroot/../tpp-bin/xsltproc.exe --novalid&cgi-bin=/tpp-bin/&ratioType=-1&Ref=2_TTAQVLIR&Infile=C:/Inetpub/wwwroot/ISB/data/users/marcv/meteor/Lipo/all/interact.pep.xml	0.9811	0.9501	2	5	1		Y
818a	1	sp|P45376|ALDR_MOUSE	http://wlab-prague.ethz.ch/tpp-bin/comet-fastadb.cgi?Ref=sp|P45376|ALDR_MOUSE&Db=c:/Inetpub/wwwroot/ISB/data/meteor/analyses/marcv_Z1607_135.shotgun/marcv_Z1607_135.shotgun.mouse_upsp_201404.cont.std.fasta&Pep=HIDCAQVYQNEK+ILNKPGLK+LIEYCHSK+SPPGQVTEAVK+TIGVSNFNPLQIER+TTAQVLIR+VAIDLGYR+VCALMSCAK	1	24.7	7	20	0.089	Aldose reductase OS=Mus musculus GN=Akr1b1 PE=1 SV=3		316	Y	1	2	LIEYCHSK	http://wlab-prague.ethz.ch/tpp-bin/peptidexml_html2.pl?PepMass=1048.5012&StdPep=LIEYCHSK&MassError=0.5&xslt=c:/Inetpub/wwwroot/../tpp-bin/xsltproc.exe --novalid&cgi-bin=/tpp-bin/&ratioType=-1&Ref=2_LIEYCHSK&Infile=C:/Inetpub/wwwroot/ISB/data/users/marcv/meteor/Lipo/all/interact.pep.xml	0.9801	0.9477	2	5	2		Y
818b	1	sp|P45377|ALD2_MOUSE	http://wlab-prague.ethz.ch/tpp-bin/comet-fastadb.cgi?Ref=sp|P45377|ALD2_MOUSE&Db=c:/Inetpub/wwwroot/ISB/data/meteor/analyses/marcv_Z1607_135.shotgun/marcv_Z1607_135.shotgun.mouse_upsp_201404.cont.std.fasta&Pep=AAIDAGYR+ILNKPGLK+TSAQVLIR	0.9999	5.1	2	3	0.022	Aldose reductase-related protein 2 OS=Mus musculus GN=Akr1b8 PE=1 SV=2		316	N	1	2	AAIDAGYR	http://wlab-prague.ethz.ch/tpp-bin/peptidexml_html2.pl?PepMass=835.4188&StdPep=&MassError=0.5&xslt=c:/Inetpub/wwwroot/../tpp-bin/xsltproc.exe --novalid&cgi-bin=/tpp-bin/&ratioType=-1&Ref=2_AAIDAGYR&Infile=C:/Inetpub/wwwroot/ISB/data/users/marcv/meteor/Lipo/all/interact.pep.xml	0.9934	0.9965	2	2	2		Y
818b	1	sp|P45377|ALD2_MOUSE	http://wlab-prague.ethz.ch/tpp-bin/comet-fastadb.cgi?Ref=sp|P45377|ALD2_MOUSE&Db=c:/Inetpub/wwwroot/ISB/data/meteor/analyses/marcv_Z1607_135.shotgun/marcv_Z1607_135.shotgun.mouse_upsp_201404.cont.std.fasta&Pep=AAIDAGYR+ILNKPGLK+TSAQVLIR	0.9999	5.1	2	3	0.022	Aldose reductase-related protein 2 OS=Mus musculus GN=Akr1b8 PE=1 SV=2		316	Y	1	2	TSAQVLIR	http://wlab-prague.ethz.ch/tpp-bin/peptidexml_html2.pl?PepMass=886.5236&StdPep=&MassError=0.5&xslt=c:/Inetpub/wwwroot/../tpp-bin/xsltproc.exe --novalid&cgi-bin=/tpp-bin/&ratioType=-1&Ref=2_TSAQVLIR&Infile=C:/Inetpub/wwwroot/ISB/data/users/marcv/meteor/Lipo/all/interact.pep.xml	0.9919	0.9957	2	2	1		Y
818b	1	sp|P45377|ALD2_MOUSE	http://wlab-prague.ethz.ch/tpp-bin/comet-fastadb.cgi?Ref=sp|P45377|ALD2_MOUSE&Db=c:/Inetpub/wwwroot/ISB/data/meteor/analyses/marcv_Z1607_135.shotgun/marcv_Z1607_135.shotgun.mouse_upsp_201404.cont.std.fasta&Pep=AAIDAGYR+ILNKPGLK+TSAQVLIR	0.9999	5.1	2	3	0.022	Aldose reductase-related protein 2 OS=Mus musculus GN=Akr1b8 PE=1 SV=2		316	N	0.5	2	ILNKPGLK	http://wlab-prague.ethz.ch/tpp-bin/peptidexml_html2.pl?PepMass=881.5698&StdPep=&MassError=0.5&xslt=c:/Inetpub/wwwroot/../tpp-bin/xsltproc.exe --novalid&cgi-bin=/tpp-bin/&ratioType=-1&Ref=2_ILNKPGLK&Infile=C:/Inetpub/wwwroot/ISB/data/users/marcv/meteor/Lipo/all/interact.pep.xml	0.9805	0.9809	2	3	7		N
818c	1	sp|P21300|ALD1_MOUSE	http://wlab-prague.ethz.ch/tpp-bin/comet-fastadb.cgi?Ref=sp|P21300|ALD1_MOUSE&Db=c:/Inetpub/wwwroot/ISB/data/meteor/analyses/marcv_Z1607_135.shotgun/marcv_Z1607_135.shotgun.mouse_upsp_201404.cont.std.fasta&Pep=AAIDAGYR+ILNKPGLK	0		0	0		Aldose reductase-related protein 1 OS=Mus musculus GN=Akr1b7 PE=2 SV=4		316	N	0	2	AAIDAGYR	http://wlab-prague.ethz.ch/tpp-bin/peptidexml_html2.pl?PepMass=835.4188&StdPep=&MassError=0.5&xslt=c:/Inetpub/wwwroot/../tpp-bin/xsltproc.exe --novalid&cgi-bin=/tpp-bin/&ratioType=-1&Ref=2_AAIDAGYR&Infile=C:/Inetpub/wwwroot/ISB/data/users/marcv/meteor/Lipo/all/interact.pep.xml	0.9546	0.9965	2	0	2		N
818c	1	sp|P21300|ALD1_MOUSE	http://wlab-prague.ethz.ch/tpp-bin/comet-fastadb.cgi?Ref=sp|P21300|ALD1_MOUSE&Db=c:/Inetpub/wwwroot/ISB/data/meteor/analyses/marcv_Z1607_135.shotgun/marcv_Z1607_135.shotgun.mouse_upsp_201404.cont.std.fasta&Pep=AAIDAGYR+ILNKPGLK	0		0	0		Aldose reductase-related protein 1 OS=Mus musculus GN=Akr1b7 PE=2 SV=4		316	N	0	2	ILNKPGLK	http://wlab-prague.ethz.ch/tpp-bin/peptidexml_html2.pl?PepMass=881.5698&StdPep=&MassError=0.5&xslt=c:/Inetpub/wwwroot/../tpp-bin/xsltproc.exe --novalid&cgi-bin=/tpp-bin/&ratioType=-1&Ref=2_ILNKPGLK&Infile=C:/Inetpub/wwwroot/ISB/data/users/marcv/meteor/Lipo/all/interact.pep.xml	0.7915	0.9809	2	0	7		N
818d	1	sp|Q8K023|AKC1H_MOUSE,sp|Q8VCX1|AK1D1_MOUSE,sp|Q91WR5|AK1CL_MOUSE	http://wlab-prague.ethz.ch/tpp-bin/comet-fastadb.cgi?Ref=sp|Q8K023|AKC1H_MOUSE&Db=c:/Inetpub/wwwroot/ISB/data/meteor/analyses/marcv_Z1607_135.shotgun/marcv_Z1607_135.shotgun.mouse_upsp_201404.cont.std.fasta&Pep=ILNKPGLK,http://wlab-prague.ethz.ch/tpp-bin/comet-fastadb.cgi?Ref=sp|Q8VCX1|AK1D1_MOUSE&Db=c:/Inetpub/wwwroot/ISB/data/meteor/analyses/marcv_Z1607_135.shotgun/marcv_Z1607_135.shotgun.mouse_upsp_201404.cont.std.fasta&Pep=ILNKPGLK,http://wlab-prague.ethz.ch/tpp-bin/comet-fastadb.cgi?Ref=sp|Q91WR5|AK1CL_MOUSE&Db=c:/Inetpub/wwwroot/ISB/data/meteor/analyses/marcv_Z1607_135.shotgun/marcv_Z1607_135.shotgun.mouse_upsp_201404.cont.std.fasta&Pep=ILNKPGLK	0		0	0		Aldo-keto reductase family 1 member C18 OS=Mus musculus GN=Akr1c18 PE=2 SV=2,3-oxo-5-beta-steroid 4-dehydrogenase OS=Mus musculus GN=Akr1d1 PE=2 SV=1,Aldo-keto reductase family 1 member C21 OS=Mus musculus GN=Akr1c21 PE=1 SV=2	;;	323;;	N	0	2	ILNKPGLK	http://wlab-prague.ethz.ch/tpp-bin/peptidexml_html2.pl?PepMass=881.5698&StdPep=&MassError=0.5&xslt=c:/Inetpub/wwwroot/../tpp-bin/xsltproc.exe --novalid&cgi-bin=/tpp-bin/&ratioType=-1&Ref=2_ILNKPGLK&Infile=C:/Inetpub/wwwroot/ISB/data/users/marcv/meteor/Lipo/all/interact.pep.xml	0.0315	0.3058	1	0	7		N
818e	1	sp|Q8VC28|AK1CD_MOUSE	http://wlab-prague.ethz.ch/tpp-bin/comet-fastadb.cgi?Ref=sp|Q8VC28|AK1CD_MOUSE&Db=c:/Inetpub/wwwroot/ISB/data/meteor/analyses/marcv_Z1607_135.shotgun/marcv_Z1607_135.shotgun.mouse_upsp_201404.cont.std.fasta&Pep=ILNKPGLK	0		0	0		Aldo-keto reductase family 1 member C13 OS=Mus musculus GN=Akr1c13 PE=1 SV=2		323	N	0	2	ILNKPGLK	http://wlab-prague.ethz.ch/tpp-bin/peptidexml_html2.pl?PepMass=881.5698&StdPep=&MassError=0.5&xslt=c:/Inetpub/wwwroot/../tpp-bin/xsltproc.exe --novalid&cgi-bin=/tpp-bin/&ratioType=-1&Ref=2_ILNKPGLK&Infile=C:/Inetpub/wwwroot/ISB/data/users/marcv/meteor/Lipo/all/interact.pep.xml	0.7915	0.9809	2	0	7		N
853a	1	sp|Q03145|EPHA2_MOUSE	http://wlab-prague.ethz.ch/tpp-bin/comet-fastadb.cgi?Ref=sp|Q03145|EPHA2_MOUSE&Db=c:/Inetpub/wwwroot/ISB/data/meteor/analyses/marcv_Z1607_135.shotgun/marcv_Z1607_135.shotgun.mouse_upsp_201404.cont.std.fasta&Pep=ACSPGFFK+FTTEIHPSCVAR+IAYSLLGLKDQVNTVGIPI+NILVNSNLVCK+SEQLKPLK+TYVDPHTYEDPNQAVLK+VIGAGEFGEVYK+VLEDDPEATYTTSGGK+VLEDDPEATYTTSGGKIPIR+VSDFGLSR+VVQMSNEDIKR+WTAPEAISYR	1	13.9	13	24	0.089	Ephrin type-A receptor 2 OS=Mus musculus GN=Epha2 PE=1 SV=3		977	Y	1	2	VVQMSNEDIKR	http://wlab-prague.ethz.ch/tpp-bin/peptidexml_html2.pl?PepMass=1317.6711&StdPep=&MassError=0.5&xslt=c:/Inetpub/wwwroot/../tpp-bin/xsltproc.exe --novalid&cgi-bin=/tpp-bin/&ratioType=-1&Ref=2_VVQMSNEDIKR&Infile=C:/Inetpub/wwwroot/ISB/data/users/marcv/meteor/Lipo/all/interact.pep.xml	0.9997	0.9989	2	6	2	b	Y
853a	1	sp|Q03145|EPHA2_MOUSE	http://wlab-prague.ethz.ch/tpp-bin/comet-fastadb.cgi?Ref=sp|Q03145|EPHA2_MOUSE&Db=c:/Inetpub/wwwroot/ISB/data/meteor/analyses/marcv_Z1607_135.shotgun/marcv_Z1607_135.shotgun.mouse_upsp_201404.cont.std.fasta&Pep=ACSPGFFK+FTTEIHPSCVAR+IAYSLLGLKDQVNTVGIPI+NILVNSNLVCK+SEQLKPLK+TYVDPHTYEDPNQAVLK+VIGAGEFGEVYK+VLEDDPEATYTTSGGK+VLEDDPEATYTTSGGKIPIR+VSDFGLSR+VVQMSNEDIKR+WTAPEAISYR	1	13.9	13	24	0.089	Ephrin type-A receptor 2 OS=Mus musculus GN=Epha2 PE=1 SV=3		977	Y	1	3	TYVDPHTYEDPNQAVLK	http://wlab-prague.ethz.ch/tpp-bin/peptidexml_html2.pl?PepMass=1988.9480&StdPep=&MassError=0.5&xslt=c:/Inetpub/wwwroot/../tpp-bin/xsltproc.exe --novalid&cgi-bin=/tpp-bin/&ratioType=-1&Ref=3_TYVDPHTYEDPNQAVLK&Infile=C:/Inetpub/wwwroot/ISB/data/users/marcv/meteor/Lipo/all/interact.pep.xml	0.9997	0.999	2	6	5	a	Y
853a	1	sp|Q03145|EPHA2_MOUSE	http://wlab-prague.ethz.ch/tpp-bin/comet-fastadb.cgi?Ref=sp|Q03145|EPHA2_MOUSE&Db=c:/Inetpub/wwwroot/ISB/data/meteor/analyses/marcv_Z1607_135.shotgun/marcv_Z1607_135.shotgun.mouse_upsp_201404.cont.std.fasta&Pep=ACSPGFFK+FTTEIHPSCVAR+IAYSLLGLKDQVNTVGIPI+NILVNSNLVCK+SEQLKPLK+TYVDPHTYEDPNQAVLK+VIGAGEFGEVYK+VLEDDPEATYTTSGGK+VLEDDPEATYTTSGGKIPIR+VSDFGLSR+VVQMSNEDIKR+WTAPEAISYR	1	13.9	13	24	0.089	Ephrin type-A receptor 2 OS=Mus musculus GN=Epha2 PE=1 SV=3		977	Y	1	2	VLEDDPEATYTTSGGK	http://wlab-prague.ethz.ch/tpp-bin/peptidexml_html2.pl?PepMass=1681.7683&StdPep=&MassError=0.5&xslt=c:/Inetpub/wwwroot/../tpp-bin/xsltproc.exe --novalid&cgi-bin=/tpp-bin/&ratioType=-1&Ref=2_VLEDDPEATYTTSGGK&Infile=C:/Inetpub/wwwroot/ISB/data/users/marcv/meteor/Lipo/all/interact.pep.xml	0.9996	0.9985	2	6	3		Y
853a	1	sp|Q03145|EPHA2_MOUSE	http://wlab-prague.ethz.ch/tpp-bin/comet-fastadb.cgi?Ref=sp|Q03145|EPHA2_MOUSE&Db=c:/Inetpub/wwwroot/ISB/data/meteor/analyses/marcv_Z1607_135.shotgun/marcv_Z1607_135.shotgun.mouse_upsp_201404.cont.std.fasta&Pep=ACSPGFFK+FTTEIHPSCVAR+IAYSLLGLKDQVNTVGIPI+NILVNSNLVCK+SEQLKPLK+TYVDPHTYEDPNQAVLK+VIGAGEFGEVYK+VLEDDPEATYTTSGGK+VLEDDPEATYTTSGGKIPIR+VSDFGLSR+VVQMSNEDIKR+WTAPEAISYR	1	13.9	13	24	0.089	Ephrin type-A receptor 2 OS=Mus musculus GN=Epha2 PE=1 SV=3		977	Y	1	3	VLEDDPEATYTTSGGKIPIR	http://wlab-prague.ethz.ch/tpp-bin/peptidexml_html2.pl?PepMass=2161.0903&StdPep=&MassError=0.5&xslt=c:/Inetpub/wwwroot/../tpp-bin/xsltproc.exe --novalid&cgi-bin=/tpp-bin/&ratioType=-1&Ref=3_VLEDDPEATYTTSGGKIPIR&Infile=C:/Inetpub/wwwroot/ISB/data/users/marcv/meteor/Lipo/all/interact.pep.xml	0.9994	0.9977	2	6	2		Y
853a	1	sp|Q03145|EPHA2_MOUSE	http://wlab-prague.ethz.ch/tpp-bin/comet-fastadb.cgi?Ref=sp|Q03145|EPHA2_MOUSE&Db=c:/Inetpub/wwwroot/ISB/data/meteor/analyses/marcv_Z1607_135.shotgun/marcv_Z1607_135.shotgun.mouse_upsp_201404.cont.std.fasta&Pep=ACSPGFFK+FTTEIHPSCVAR+IAYSLLGLKDQVNTVGIPI+NILVNSNLVCK+SEQLKPLK+TYVDPHTYEDPNQAVLK+VIGAGEFGEVYK+VLEDDPEATYTTSGGK+VLEDDPEATYTTSGGKIPIR+VSDFGLSR+VVQMSNEDIKR+WTAPEAISYR	1	13.9	13	24	0.089	Ephrin type-A receptor 2 OS=Mus musculus GN=Epha2 PE=1 SV=3		977	N	0.53	2	NILVNSNLVCK	http://wlab-prague.ethz.ch/tpp-bin/peptidexml_html2.pl?PepMass=1272.6860&StdPep=NILVNSNLVCK&MassError=0.5&xslt=c:/Inetpub/wwwroot/../tpp-bin/xsltproc.exe --novalid&cgi-bin=/tpp-bin/&ratioType=-1&Ref=2_NILVNSNLVCK&Infile=C:/Inetpub/wwwroot/ISB/data/users/marcv/meteor/Lipo/all/interact.pep.xml	0.9991	0.9965	2	6	1		Y
853a	1	sp|Q03145|EPHA2_MOUSE	http://wlab-prague.ethz.ch/tpp-bin/comet-fastadb.cgi?Ref=sp|Q03145|EPHA2_MOUSE&Db=c:/Inetpub/wwwroot/ISB/data/meteor/analyses/marcv_Z1607_135.shotgun/marcv_Z1607_135.shotgun.mouse_upsp_201404.cont.std.fasta&Pep=ACSPGFFK+FTTEIHPSCVAR+IAYSLLGLKDQVNTVGIPI+NILVNSNLVCK+SEQLKPLK+TYVDPHTYEDPNQAVLK+VIGAGEFGEVYK+VLEDDPEATYTTSGGK+VLEDDPEATYTTSGGKIPIR+VSDFGLSR+VVQMSNEDIKR+WTAPEAISYR	1	13.9	13	24	0.089	Ephrin type-A receptor 2 OS=Mus musculus GN=Epha2 PE=1 SV=3		977	N	1	2	VIGAGEFGEVYK	http://wlab-prague.ethz.ch/tpp-bin/peptidexml_html2.pl?PepMass=1267.6449&StdPep=&MassError=0.5&xslt=c:/Inetpub/wwwroot/../tpp-bin/xsltproc.exe --novalid&cgi-bin=/tpp-bin/&ratioType=-1&Ref=2_VIGAGEFGEVYK&Infile=C:/Inetpub/wwwroot/ISB/data/users/marcv/meteor/Lipo/all/interact.pep.xml	0.9981	0.9926	2	6	2		Y
853a	1	sp|Q03145|EPHA2_MOUSE	http://wlab-prague.ethz.ch/tpp-bin/comet-fastadb.cgi?Ref=sp|Q03145|EPHA2_MOUSE&Db=c:/Inetpub/wwwroot/ISB/data/meteor/analyses/marcv_Z1607_135.shotgun/marcv_Z1607_135.shotgun.mouse_upsp_201404.cont.std.fasta&Pep=ACSPGFFK+FTTEIHPSCVAR+IAYSLLGLKDQVNTVGIPI+NILVNSNLVCK+SEQLKPLK+TYVDPHTYEDPNQAVLK+VIGAGEFGEVYK+VLEDDPEATYTTSGGK+VLEDDPEATYTTSGGKIPIR+VSDFGLSR+VVQMSNEDIKR+WTAPEAISYR	1	13.9	13	24	0.089	Ephrin type-A receptor 2 OS=Mus musculus GN=Epha2 PE=1 SV=3		977	Y	1	2	ACSPGFFK	http://wlab-prague.ethz.ch/tpp-bin/peptidexml_html2.pl?PepMass=912.4164&StdPep=ACSPGFFK&MassError=0.5&xslt=c:/Inetpub/wwwroot/../tpp-bin/xsltproc.exe --novalid&cgi-bin=/tpp-bin/&ratioType=-1&Ref=2_ACSPGFFK&Infile=C:/Inetpub/wwwroot/ISB/data/users/marcv/meteor/Lipo/all/interact.pep.xml	0.9978	0.9917	2	6	1		Y
853a	1	sp|Q03145|EPHA2_MOUSE	http://wlab-prague.ethz.ch/tpp-bin/comet-fastadb.cgi?Ref=sp|Q03145|EPHA2_MOUSE&Db=c:/Inetpub/wwwroot/ISB/data/meteor/analyses/marcv_Z1607_135.shotgun/marcv_Z1607_135.shotgun.mouse_upsp_201404.cont.std.fasta&Pep=ACSPGFFK+FTTEIHPSCVAR+IAYSLLGLKDQVNTVGIPI+NILVNSNLVCK+SEQLKPLK+TYVDPHTYEDPNQAVLK+VIGAGEFGEVYK+VLEDDPEATYTTSGGK+VLEDDPEATYTTSGGKIPIR+VSDFGLSR+VVQMSNEDIKR+WTAPEAISYR	1	13.9	13	24	0.089	Ephrin type-A receptor 2 OS=Mus musculus GN=Epha2 PE=1 SV=3		977	Y	1	2	WTAPEAISYR	http://wlab-prague.ethz.ch/tpp-bin/peptidexml_html2.pl?PepMass=1192.5877&StdPep=&MassError=0.5&xslt=c:/Inetpub/wwwroot/../tpp-bin/xsltproc.exe --novalid&cgi-bin=/tpp-bin/&ratioType=-1&Ref=2_WTAPEAISYR&Infile=C:/Inetpub/wwwroot/ISB/data/users/marcv/meteor/Lipo/all/interact.pep.xml	0.9933	0.9745	2	6	2		Y
853a	1	sp|Q03145|EPHA2_MOUSE	http://wlab-prague.ethz.ch/tpp-bin/comet-fastadb.cgi?Ref=sp|Q03145|EPHA2_MOUSE&Db=c:/Inetpub/wwwroot/ISB/data/meteor/analyses/marcv_Z1607_135.shotgun/marcv_Z1607_135.shotgun.mouse_upsp_201404.cont.std.fasta&Pep=ACSPGFFK+FTTEIHPSCVAR+IAYSLLGLKDQVNTVGIPI+NILVNSNLVCK+SEQLKPLK+TYVDPHTYEDPNQAVLK+VIGAGEFGEVYK+VLEDDPEATYTTSGGK+VLEDDPEATYTTSGGKIPIR+VSDFGLSR+VVQMSNEDIKR+WTAPEAISYR	1	13.9	13	24	0.089	Ephrin type-A receptor 2 OS=Mus musculus GN=Epha2 PE=1 SV=3		977	Y	1	2	TYVDPHTYEDPNQAVLK	http://wlab-prague.ethz.ch/tpp-bin/peptidexml_html2.pl?PepMass=1988.9480&StdPep=&MassError=0.5&xslt=c:/Inetpub/wwwroot/../tpp-bin/xsltproc.exe --novalid&cgi-bin=/tpp-bin/&ratioType=-1&Ref=2_TYVDPHTYEDPNQAVLK&Infile=C:/Inetpub/wwwroot/ISB/data/users/marcv/meteor/Lipo/all/interact.pep.xml	0.9818	0.9332	2	6	1	a	Y
853a	1	sp|Q03145|EPHA2_MOUSE	http://wlab-prague.ethz.ch/tpp-bin/comet-fastadb.cgi?Ref=sp|Q03145|EPHA2_MOUSE&Db=c:/Inetpub/wwwroot/ISB/data/meteor/analyses/marcv_Z1607_135.shotgun/marcv_Z1607_135.shotgun.mouse_upsp_201404.cont.std.fasta&Pep=ACSPGFFK+FTTEIHPSCVAR+IAYSLLGLKDQVNTVGIPI+NILVNSNLVCK+SEQLKPLK+TYVDPHTYEDPNQAVLK+VIGAGEFGEVYK+VLEDDPEATYTTSGGK+VLEDDPEATYTTSGGKIPIR+VSDFGLSR+VVQMSNEDIKR+WTAPEAISYR	1	13.9	13	24	0.089	Ephrin type-A receptor 2 OS=Mus musculus GN=Epha2 PE=1 SV=3		977	Y	1	2	SEQLKPLK	http://wlab-prague.ethz.ch/tpp-bin/peptidexml_html2.pl?PepMass=941.5546&StdPep=&MassError=0.5&xslt=c:/Inetpub/wwwroot/../tpp-bin/xsltproc.exe --novalid&cgi-bin=/tpp-bin/&ratioType=-1&Ref=2_SEQLKPLK&Infile=C:/Inetpub/wwwroot/ISB/data/users/marcv/meteor/Lipo/all/interact.pep.xml	0.9698	0.8925	2	6	2		Y
853a	1	sp|Q03145|EPHA2_MOUSE	http://wlab-prague.ethz.ch/tpp-bin/comet-fastadb.cgi?Ref=sp|Q03145|EPHA2_MOUSE&Db=c:/Inetpub/wwwroot/ISB/data/meteor/analyses/marcv_Z1607_135.shotgun/marcv_Z1607_135.shotgun.mouse_upsp_201404.cont.std.fasta&Pep=ACSPGFFK+FTTEIHPSCVAR+IAYSLLGLKDQVNTVGIPI+NILVNSNLVCK+SEQLKPLK+TYVDPHTYEDPNQAVLK+VIGAGEFGEVYK+VLEDDPEATYTTSGGK+VLEDDPEATYTTSGGKIPIR+VSDFGLSR+VVQMSNEDIKR+WTAPEAISYR	1	13.9	13	24	0.089	Ephrin type-A receptor 2 OS=Mus musculus GN=Epha2 PE=1 SV=3		977	Y	1	3	VVQMSNEDIKR	http://wlab-prague.ethz.ch/tpp-bin/peptidexml_html2.pl?PepMass=1317.6711&StdPep=&MassError=0.5&xslt=c:/Inetpub/wwwroot/../tpp-bin/xsltproc.exe --novalid&cgi-bin=/tpp-bin/&ratioType=-1&Ref=3_VVQMSNEDIKR&Infile=C:/Inetpub/wwwroot/ISB/data/users/marcv/meteor/Lipo/all/interact.pep.xml	0.958	0.8549	2	6	1	b	Y
853a	1	sp|Q03145|EPHA2_MOUSE	http://wlab-prague.ethz.ch/tpp-bin/comet-fastadb.cgi?Ref=sp|Q03145|EPHA2_MOUSE&Db=c:/Inetpub/wwwroot/ISB/data/meteor/analyses/marcv_Z1607_135.shotgun/marcv_Z1607_135.shotgun.mouse_upsp_201404.cont.std.fasta&Pep=ACSPGFFK+FTTEIHPSCVAR+IAYSLLGLKDQVNTVGIPI+NILVNSNLVCK+SEQLKPLK+TYVDPHTYEDPNQAVLK+VIGAGEFGEVYK+VLEDDPEATYTTSGGK+VLEDDPEATYTTSGGKIPIR+VSDFGLSR+VVQMSNEDIKR+WTAPEAISYR	1	13.9	13	24	0.089	Ephrin type-A receptor 2 OS=Mus musculus GN=Epha2 PE=1 SV=3		977	N	0.37	2	VSDFGLSR	http://wlab-prague.ethz.ch/tpp-bin/peptidexml_html2.pl?PepMass=879.4450&StdPep=&MassError=0.5&xslt=c:/Inetpub/wwwroot/../tpp-bin/xsltproc.exe --novalid&cgi-bin=/tpp-bin/&ratioType=-1&Ref=2_VSDFGLSR&Infile=C:/Inetpub/wwwroot/ISB/data/users/marcv/meteor/Lipo/all/interact.pep.xml	0.955	0.8458	2	6	1		N
853a	1	sp|Q03145|EPHA2_MOUSE	http://wlab-prague.ethz.ch/tpp-bin/comet-fastadb.cgi?Ref=sp|Q03145|EPHA2_MOUSE&Db=c:/Inetpub/wwwroot/ISB/data/meteor/analyses/marcv_Z1607_135.shotgun/marcv_Z1607_135.shotgun.mouse_upsp_201404.cont.std.fasta&Pep=ACSPGFFK+FTTEIHPSCVAR+IAYSLLGLKDQVNTVGIPI+NILVNSNLVCK+SEQLKPLK+TYVDPHTYEDPNQAVLK+VIGAGEFGEVYK+VLEDDPEATYTTSGGK+VLEDDPEATYTTSGGKIPIR+VSDFGLSR+VVQMSNEDIKR+WTAPEAISYR	1	13.9	13	24	0.089	Ephrin type-A receptor 2 OS=Mus musculus GN=Epha2 PE=1 SV=3		977	Y	1	2	FTTEIHPSCVAR	http://wlab-prague.ethz.ch/tpp-bin/peptidexml_html2.pl?PepMass=1416.6820&StdPep=FTTEIHPSCVAR&MassError=0.5&xslt=c:/Inetpub/wwwroot/../tpp-bin/xsltproc.exe --novalid&cgi-bin=/tpp-bin/&ratioType=-1&Ref=2_FTTEIHPSCVAR&Infile=C:/Inetpub/wwwroot/ISB/data/users/marcv/meteor/Lipo/all/interact.pep.xml	0.9239	0.7583	2	6	1		Y
853a	1	sp|Q03145|EPHA2_MOUSE	http://wlab-prague.ethz.ch/tpp-bin/comet-fastadb.cgi?Ref=sp|Q03145|EPHA2_MOUSE&Db=c:/Inetpub/wwwroot/ISB/data/meteor/analyses/marcv_Z1607_135.shotgun/marcv_Z1607_135.shotgun.mouse_upsp_201404.cont.std.fasta&Pep=ACSPGFFK+FTTEIHPSCVAR+IAYSLLGLKDQVNTVGIPI+NILVNSNLVCK+SEQLKPLK+TYVDPHTYEDPNQAVLK+VIGAGEFGEVYK+VLEDDPEATYTTSGGK+VLEDDPEATYTTSGGKIPIR+VSDFGLSR+VVQMSNEDIKR+WTAPEAISYR	1	13.9	13	24	0.089	Ephrin type-A receptor 2 OS=Mus musculus GN=Epha2 PE=1 SV=3		977	Y	1	2	IAYSLLGLKDQVNTVGIPI	http://wlab-prague.ethz.ch/tpp-bin/peptidexml_html2.pl?PepMass=2013.1510&StdPep=&MassError=0.5&xslt=c:/Inetpub/wwwroot/../tpp-bin/xsltproc.exe --novalid&cgi-bin=/tpp-bin/&ratioType=-1&Ref=2_IAYSLLGLKDQVNTVGIPI&Infile=C:/Inetpub/wwwroot/ISB/data/users/marcv/meteor/Lipo/all/interact.pep.xml	0.9148	0.7351	2	6	1		Y
853b	1	sp|P54754|EPHB3_MOUSE	http://wlab-prague.ethz.ch/tpp-bin/comet-fastadb.cgi?Ref=sp|P54754|EPHB3_MOUSE&Db=c:/Inetpub/wwwroot/ISB/data/meteor/analyses/marcv_Z1607_135.shotgun/marcv_Z1607_135.shotgun.mouse_upsp_201404.cont.std.fasta&Pep=LQQYIAPGMK+NILVNSNLVCK+VSDFGLSR	0.855	2.9	1	2	0.01	Ephrin type-B receptor 3 OS=Mus musculus GN=Ephb3 PE=1 SV=2		993	N	0.46	2	NILVNSNLVCK	http://wlab-prague.ethz.ch/tpp-bin/peptidexml_html2.pl?PepMass=1272.6860&StdPep=NILVNSNLVCK&MassError=0.5&xslt=c:/Inetpub/wwwroot/../tpp-bin/xsltproc.exe --novalid&cgi-bin=/tpp-bin/&ratioType=-1&Ref=2_NILVNSNLVCK&Infile=C:/Inetpub/wwwroot/ISB/data/users/marcv/meteor/Lipo/all/interact.pep.xml	0.9934	0.9965	2	2	1		N
853b	1	sp|P54754|EPHB3_MOUSE	http://wlab-prague.ethz.ch/tpp-bin/comet-fastadb.cgi?Ref=sp|P54754|EPHB3_MOUSE&Db=c:/Inetpub/wwwroot/ISB/data/meteor/analyses/marcv_Z1607_135.shotgun/marcv_Z1607_135.shotgun.mouse_upsp_201404.cont.std.fasta&Pep=LQQYIAPGMK+NILVNSNLVCK+VSDFGLSR	0.855	2.9	1	2	0.01	Ephrin type-B receptor 3 OS=Mus musculus GN=Ephb3 PE=1 SV=2		993	Y	1	2	LQQYIAPGMK	http://wlab-prague.ethz.ch/tpp-bin/peptidexml_html2.pl?PepMass=1147.6060&StdPep=&MassError=0.5&xslt=c:/Inetpub/wwwroot/../tpp-bin/xsltproc.exe --novalid&cgi-bin=/tpp-bin/&ratioType=-1&Ref=2_LQQYIAPGMK&Infile=C:/Inetpub/wwwroot/ISB/data/users/marcv/meteor/Lipo/all/interact.pep.xml	0.855	0.9173	2	2	2		Y
853b	1	sp|P54754|EPHB3_MOUSE	http://wlab-prague.ethz.ch/tpp-bin/comet-fastadb.cgi?Ref=sp|P54754|EPHB3_MOUSE&Db=c:/Inetpub/wwwroot/ISB/data/meteor/analyses/marcv_Z1607_135.shotgun/marcv_Z1607_135.shotgun.mouse_upsp_201404.cont.std.fasta&Pep=LQQYIAPGMK+NILVNSNLVCK+VSDFGLSR	0.855	2.9	1	2	0.01	Ephrin type-B receptor 3 OS=Mus musculus GN=Ephb3 PE=1 SV=2		993	N	0.32	2	VSDFGLSR	http://wlab-prague.ethz.ch/tpp-bin/peptidexml_html2.pl?PepMass=879.4450&StdPep=&MassError=0.5&xslt=c:/Inetpub/wwwroot/../tpp-bin/xsltproc.exe --novalid&cgi-bin=/tpp-bin/&ratioType=-1&Ref=2_VSDFGLSR&Infile=C:/Inetpub/wwwroot/ISB/data/users/marcv/meteor/Lipo/all/interact.pep.xml	0.7446	0.8458	2	2	1		N
853c	1	sp|O09127|EPHA8_MOUSE	http://wlab-prague.ethz.ch/tpp-bin/comet-fastadb.cgi?Ref=sp|O09127|EPHA8_MOUSE&Db=c:/Inetpub/wwwroot/ISB/data/meteor/analyses/marcv_Z1607_135.shotgun/marcv_Z1607_135.shotgun.mouse_upsp_201404.cont.std.fasta&Pep=ATATVSRCPPPAFARSCFDLR+VSDFGLSR	0.8407	2.9	1	1	0.005	Ephrin type-A receptor 8 OS=Mus musculus GN=Epha8 PE=1 SV=2		1004	Y	1	3	ATATVSRCPPPAFARSCFDLR	http://wlab-prague.ethz.ch/tpp-bin/peptidexml_html2.pl?PepMass=2379.1576&StdPep=ATATVSRCPPPAFARSCFDLR&MassError=0.5&xslt=c:/Inetpub/wwwroot/../tpp-bin/xsltproc.exe --novalid&cgi-bin=/tpp-bin/&ratioType=-1&Ref=3_ATATVSRCPPPAFARSCFDLR&Infile=C:/Inetpub/wwwroot/ISB/data/users/marcv/meteor/Lipo/all/interact.pep.xml	0.8407	0.971	2	1	1		Y
853c	1	sp|O09127|EPHA8_MOUSE	http://wlab-prague.ethz.ch/tpp-bin/comet-fastadb.cgi?Ref=sp|O09127|EPHA8_MOUSE&Db=c:/Inetpub/wwwroot/ISB/data/meteor/analyses/marcv_Z1607_135.shotgun/marcv_Z1607_135.shotgun.mouse_upsp_201404.cont.std.fasta&Pep=ATATVSRCPPPAFARSCFDLR+VSDFGLSR	0.8407	2.9	1	1	0.005	Ephrin type-A receptor 8 OS=Mus musculus GN=Epha8 PE=1 SV=2		1004	N	0.31	2	VSDFGLSR	http://wlab-prague.ethz.ch/tpp-bin/peptidexml_html2.pl?PepMass=879.4450&StdPep=&MassError=0.5&xslt=c:/Inetpub/wwwroot/../tpp-bin/xsltproc.exe --novalid&cgi-bin=/tpp-bin/&ratioType=-1&Ref=2_VSDFGLSR&Infile=C:/Inetpub/wwwroot/ISB/data/users/marcv/meteor/Lipo/all/interact.pep.xml	0.7446	0.8458	2	2	1		N
853d	1	sp|P29319|EPHA3_MOUSE,sp|P35991|BTK_MOUSE,sp|Q60629|EPHA5_MOUSE	http://wlab-prague.ethz.ch/tpp-bin/comet-fastadb.cgi?Ref=sp|P29319|EPHA3_MOUSE&Db=c:/Inetpub/wwwroot/ISB/data/meteor/analyses/marcv_Z1607_135.shotgun/marcv_Z1607_135.shotgun.mouse_upsp_201404.cont.std.fasta&Pep=VSDFGLSR,http://wlab-prague.ethz.ch/tpp-bin/comet-fastadb.cgi?Ref=sp|P35991|BTK_MOUSE&Db=c:/Inetpub/wwwroot/ISB/data/meteor/analyses/marcv_Z1607_135.shotgun/marcv_Z1607_135.shotgun.mouse_upsp_201404.cont.std.fasta&Pep=VSDFGLSR,http://wlab-prague.ethz.ch/tpp-bin/comet-fastadb.cgi?Ref=sp|Q60629|EPHA5_MOUSE&Db=c:/Inetpub/wwwroot/ISB/data/meteor/analyses/marcv_Z1607_135.shotgun/marcv_Z1607_135.shotgun.mouse_upsp_201404.cont.std.fasta&Pep=VSDFGLSR	0		0	0		Ephrin type-A receptor 3 OS=Mus musculus GN=Epha3 PE=1 SV=1,Tyrosine-protein kinase BTK OS=Mus musculus GN=Btk PE=1 SV=4,Ephrin type-A receptor 5 OS=Mus musculus GN=Epha5 PE=1 SV=2	;;	983;;	N	0	2	VSDFGLSR	http://wlab-prague.ethz.ch/tpp-bin/peptidexml_html2.pl?PepMass=879.4450&StdPep=&MassError=0.5&xslt=c:/Inetpub/wwwroot/../tpp-bin/xsltproc.exe --novalid&cgi-bin=/tpp-bin/&ratioType=-1&Ref=2_VSDFGLSR&Infile=C:/Inetpub/wwwroot/ISB/data/users/marcv/meteor/Lipo/all/interact.pep.xml	0.2882	0.8458	2	0	1		N
853e	1	sp|P54761|EPHB4_MOUSE,sp|P54763|EPHB2_MOUSE,sp|Q61772|EPHA7_MOUSE,sp|Q62413|EPHA6_MOUSE	http://wlab-prague.ethz.ch/tpp-bin/comet-fastadb.cgi?Ref=sp|P54761|EPHB4_MOUSE&Db=c:/Inetpub/wwwroot/ISB/data/meteor/analyses/marcv_Z1607_135.shotgun/marcv_Z1607_135.shotgun.mouse_upsp_201404.cont.std.fasta&Pep=NILVNSNLVCK+VSDFGLSR,http://wlab-prague.ethz.ch/tpp-bin/comet-fastadb.cgi?Ref=sp|P54763|EPHB2_MOUSE&Db=c:/Inetpub/wwwroot/ISB/data/meteor/analyses/marcv_Z1607_135.shotgun/marcv_Z1607_135.shotgun.mouse_upsp_201404.cont.std.fasta&Pep=NILVNSNLVCK+VSDFGLSR,http://wlab-prague.ethz.ch/tpp-bin/comet-fastadb.cgi?Ref=sp|Q61772|EPHA7_MOUSE&Db=c:/Inetpub/wwwroot/ISB/data/meteor/analyses/marcv_Z1607_135.shotgun/marcv_Z1607_135.shotgun.mouse_upsp_201404.cont.std.fasta&Pep=NILVNSNLVCK+VSDFGLSR,http://wlab-prague.ethz.ch/tpp-bin/comet-fastadb.cgi?Ref=sp|Q62413|EPHA6_MOUSE&Db=c:/Inetpub/wwwroot/ISB/data/meteor/analyses/marcv_Z1607_135.shotgun/marcv_Z1607_135.shotgun.mouse_upsp_201404.cont.std.fasta&Pep=NILVNSNLVCK+VSDFGLSR	0		0	0		Ephrin type-B receptor 4 OS=Mus musculus GN=Ephb4 PE=1 SV=2,Ephrin type-B receptor 2 OS=Mus musculus GN=Ephb2 PE=1 SV=2,Ephrin type-A receptor 7 OS=Mus musculus GN=Epha7 PE=1 SV=2,Ephrin type-A receptor 6 OS=Mus musculus GN=Epha6 PE=2 SV=2	;;;	987;;;	N	0	2	NILVNSNLVCK	http://wlab-prague.ethz.ch/tpp-bin/peptidexml_html2.pl?PepMass=1272.6860&StdPep=NILVNSNLVCK&MassError=0.5&xslt=c:/Inetpub/wwwroot/../tpp-bin/xsltproc.exe --novalid&cgi-bin=/tpp-bin/&ratioType=-1&Ref=2_NILVNSNLVCK&Infile=C:/Inetpub/wwwroot/ISB/data/users/marcv/meteor/Lipo/all/interact.pep.xml	0.9546	0.9965	2	0	1		N
853e	1	sp|P54761|EPHB4_MOUSE,sp|P54763|EPHB2_MOUSE,sp|Q61772|EPHA7_MOUSE,sp|Q62413|EPHA6_MOUSE	http://wlab-prague.ethz.ch/tpp-bin/comet-fastadb.cgi?Ref=sp|P54761|EPHB4_MOUSE&Db=c:/Inetpub/wwwroot/ISB/data/meteor/analyses/marcv_Z1607_135.shotgun/marcv_Z1607_135.shotgun.mouse_upsp_201404.cont.std.fasta&Pep=NILVNSNLVCK+VSDFGLSR,http://wlab-prague.ethz.ch/tpp-bin/comet-fastadb.cgi?Ref=sp|P54763|EPHB2_MOUSE&Db=c:/Inetpub/wwwroot/ISB/data/meteor/analyses/marcv_Z1607_135.shotgun/marcv_Z1607_135.shotgun.mouse_upsp_201404.cont.std.fasta&Pep=NILVNSNLVCK+VSDFGLSR,http://wlab-prague.ethz.ch/tpp-bin/comet-fastadb.cgi?Ref=sp|Q61772|EPHA7_MOUSE&Db=c:/Inetpub/wwwroot/ISB/data/meteor/analyses/marcv_Z1607_135.shotgun/marcv_Z1607_135.shotgun.mouse_upsp_201404.cont.std.fasta&Pep=NILVNSNLVCK+VSDFGLSR,http://wlab-prague.ethz.ch/tpp-bin/comet-fastadb.cgi?Ref=sp|Q62413|EPHA6_MOUSE&Db=c:/Inetpub/wwwroot/ISB/data/meteor/analyses/marcv_Z1607_135.shotgun/marcv_Z1607_135.shotgun.mouse_upsp_201404.cont.std.fasta&Pep=NILVNSNLVCK+VSDFGLSR	0		0	0		Ephrin type-B receptor 4 OS=Mus musculus GN=Ephb4 PE=1 SV=2,Ephrin type-B receptor 2 OS=Mus musculus GN=Ephb2 PE=1 SV=2,Ephrin type-A receptor 7 OS=Mus musculus GN=Epha7 PE=1 SV=2,Ephrin type-A receptor 6 OS=Mus musculus GN=Epha6 PE=2 SV=2	;;;	987;;;	N	0	2	VSDFGLSR	http://wlab-prague.ethz.ch/tpp-bin/peptidexml_html2.pl?PepMass=879.4450&StdPep=&MassError=0.5&xslt=c:/Inetpub/wwwroot/../tpp-bin/xsltproc.exe --novalid&cgi-bin=/tpp-bin/&ratioType=-1&Ref=2_VSDFGLSR&Infile=C:/Inetpub/wwwroot/ISB/data/users/marcv/meteor/Lipo/all/interact.pep.xml	0.2882	0.8458	2	0	1		N
853f	1	sp|Q03137|EPHA4_MOUSE	http://wlab-prague.ethz.ch/tpp-bin/comet-fastadb.cgi?Ref=sp|Q03137|EPHA4_MOUSE&Db=c:/Inetpub/wwwroot/ISB/data/meteor/analyses/marcv_Z1607_135.shotgun/marcv_Z1607_135.shotgun.mouse_upsp_201404.cont.std.fasta&Pep=NILVNSNLVCK	0		0	0		Ephrin type-A receptor 4 OS=Mus musculus GN=Epha4 PE=1 SV=2		986	N	0	2	NILVNSNLVCK	http://wlab-prague.ethz.ch/tpp-bin/peptidexml_html2.pl?PepMass=1272.6860&StdPep=NILVNSNLVCK&MassError=0.5&xslt=c:/Inetpub/wwwroot/../tpp-bin/xsltproc.exe --novalid&cgi-bin=/tpp-bin/&ratioType=-1&Ref=2_NILVNSNLVCK&Infile=C:/Inetpub/wwwroot/ISB/data/users/marcv/meteor/Lipo/all/interact.pep.xml	0.9546	0.9965	2	0	1		N
853g	1	sp|Q8CBF3|EPHB1_MOUSE	http://wlab-prague.ethz.ch/tpp-bin/comet-fastadb.cgi?Ref=sp|Q8CBF3|EPHB1_MOUSE&Db=c:/Inetpub/wwwroot/ISB/data/meteor/analyses/marcv_Z1607_135.shotgun/marcv_Z1607_135.shotgun.mouse_upsp_201404.cont.std.fasta&Pep=NILVNSNLVCK+VIGAGEFGEVYK+VSDFGLSR	0		0	0		Ephrin type-B receptor 1 OS=Mus musculus GN=Ephb1 PE=1 SV=1		984	N	0	2	NILVNSNLVCK	http://wlab-prague.ethz.ch/tpp-bin/peptidexml_html2.pl?PepMass=1272.6860&StdPep=NILVNSNLVCK&MassError=0.5&xslt=c:/Inetpub/wwwroot/../tpp-bin/xsltproc.exe --novalid&cgi-bin=/tpp-bin/&ratioType=-1&Ref=2_NILVNSNLVCK&Infile=C:/Inetpub/wwwroot/ISB/data/users/marcv/meteor/Lipo/all/interact.pep.xml	0.9782	0.9965	2	1	1		N
853g	1	sp|Q8CBF3|EPHB1_MOUSE	http://wlab-prague.ethz.ch/tpp-bin/comet-fastadb.cgi?Ref=sp|Q8CBF3|EPHB1_MOUSE&Db=c:/Inetpub/wwwroot/ISB/data/meteor/analyses/marcv_Z1607_135.shotgun/marcv_Z1607_135.shotgun.mouse_upsp_201404.cont.std.fasta&Pep=NILVNSNLVCK+VIGAGEFGEVYK+VSDFGLSR	0		0	0		Ephrin type-B receptor 1 OS=Mus musculus GN=Ephb1 PE=1 SV=1		984	N	0	2	VSDFGLSR	http://wlab-prague.ethz.ch/tpp-bin/peptidexml_html2.pl?PepMass=879.4450&StdPep=&MassError=0.5&xslt=c:/Inetpub/wwwroot/../tpp-bin/xsltproc.exe --novalid&cgi-bin=/tpp-bin/&ratioType=-1&Ref=2_VSDFGLSR&Infile=C:/Inetpub/wwwroot/ISB/data/users/marcv/meteor/Lipo/all/interact.pep.xml	0.4633	0.8458	2	1	1		N
853g	1	sp|Q8CBF3|EPHB1_MOUSE	http://wlab-prague.ethz.ch/tpp-bin/comet-fastadb.cgi?Ref=sp|Q8CBF3|EPHB1_MOUSE&Db=c:/Inetpub/wwwroot/ISB/data/meteor/analyses/marcv_Z1607_135.shotgun/marcv_Z1607_135.shotgun.mouse_upsp_201404.cont.std.fasta&Pep=NILVNSNLVCK+VIGAGEFGEVYK+VSDFGLSR	0		0	0		Ephrin type-B receptor 1 OS=Mus musculus GN=Ephb1 PE=1 SV=1		984	N	0	2	VIGAGEFGEVYK	http://wlab-prague.ethz.ch/tpp-bin/peptidexml_html2.pl?PepMass=1267.6449&StdPep=&MassError=0.5&xslt=c:/Inetpub/wwwroot/../tpp-bin/xsltproc.exe --novalid&cgi-bin=/tpp-bin/&ratioType=-1&Ref=2_VIGAGEFGEVYK&Infile=C:/Inetpub/wwwroot/ISB/data/users/marcv/meteor/Lipo/all/interact.pep.xml	0.1655	0.5574	1	1	2		N
751	1	sp|Q9WV32|ARC1B_MOUSE	http://wlab-prague.ethz.ch/tpp-bin/comet-fastadb.cgi?Ref=sp|Q9WV32|ARC1B_MOUSE&Db=c:/Inetpub/wwwroot/ISB/data/meteor/analyses/marcv_Z1607_135.shotgun/marcv_Z1607_135.shotgun.mouse_upsp_201404.cont.std.fasta&Pep=ASSEGGAATGAGLDSLHK+EVEERPAPTPWGSK+FQNLDKK+IFSAYIK+IVTCGTDR+NSVSQISVLSGGK+WAPNENKFAVGSGSR	1	22	9	24	0.088	Actin-related protein 2/3 complex subunit 1B OS=Mus musculus GN=Arpc1b PE=2 SV=4		372	Y	1	2	ASSEGGAATGAGLDSLHK	http://wlab-prague.ethz.ch/tpp-bin/peptidexml_html2.pl?PepMass=1627.7802&StdPep=&MassError=0.5&xslt=c:/Inetpub/wwwroot/../tpp-bin/xsltproc.exe --novalid&cgi-bin=/tpp-bin/&ratioType=-1&Ref=2_ASSEGGAATGAGLDSLHK&Infile=C:/Inetpub/wwwroot/ISB/data/users/marcv/meteor/Lipo/all/interact.pep.xml	0.9996	0.999	2	5	5	a	Y
751	1	sp|Q9WV32|ARC1B_MOUSE	http://wlab-prague.ethz.ch/tpp-bin/comet-fastadb.cgi?Ref=sp|Q9WV32|ARC1B_MOUSE&Db=c:/Inetpub/wwwroot/ISB/data/meteor/analyses/marcv_Z1607_135.shotgun/marcv_Z1607_135.shotgun.mouse_upsp_201404.cont.std.fasta&Pep=ASSEGGAATGAGLDSLHK+EVEERPAPTPWGSK+FQNLDKK+IFSAYIK+IVTCGTDR+NSVSQISVLSGGK+WAPNENKFAVGSGSR	1	22	9	24	0.088	Actin-related protein 2/3 complex subunit 1B OS=Mus musculus GN=Arpc1b PE=2 SV=4		372	Y	1	2	NSVSQISVLSGGK	http://wlab-prague.ethz.ch/tpp-bin/peptidexml_html2.pl?PepMass=1274.6830&StdPep=&MassError=0.5&xslt=c:/Inetpub/wwwroot/../tpp-bin/xsltproc.exe --novalid&cgi-bin=/tpp-bin/&ratioType=-1&Ref=2_NSVSQISVLSGGK&Infile=C:/Inetpub/wwwroot/ISB/data/users/marcv/meteor/Lipo/all/interact.pep.xml	0.9996	0.999	2	5	3		Y
751	1	sp|Q9WV32|ARC1B_MOUSE	http://wlab-prague.ethz.ch/tpp-bin/comet-fastadb.cgi?Ref=sp|Q9WV32|ARC1B_MOUSE&Db=c:/Inetpub/wwwroot/ISB/data/meteor/analyses/marcv_Z1607_135.shotgun/marcv_Z1607_135.shotgun.mouse_upsp_201404.cont.std.fasta&Pep=ASSEGGAATGAGLDSLHK+EVEERPAPTPWGSK+FQNLDKK+IFSAYIK+IVTCGTDR+NSVSQISVLSGGK+WAPNENKFAVGSGSR	1	22	9	24	0.088	Actin-related protein 2/3 complex subunit 1B OS=Mus musculus GN=Arpc1b PE=2 SV=4		372	Y	1	3	ASSEGGAATGAGLDSLHK	http://wlab-prague.ethz.ch/tpp-bin/peptidexml_html2.pl?PepMass=1627.7802&StdPep=&MassError=0.5&xslt=c:/Inetpub/wwwroot/../tpp-bin/xsltproc.exe --novalid&cgi-bin=/tpp-bin/&ratioType=-1&Ref=3_ASSEGGAATGAGLDSLHK&Infile=C:/Inetpub/wwwroot/ISB/data/users/marcv/meteor/Lipo/all/interact.pep.xml	0.9996	0.999	2	5	4	a	Y
751	1	sp|Q9WV32|ARC1B_MOUSE	http://wlab-prague.ethz.ch/tpp-bin/comet-fastadb.cgi?Ref=sp|Q9WV32|ARC1B_MOUSE&Db=c:/Inetpub/wwwroot/ISB/data/meteor/analyses/marcv_Z1607_135.shotgun/marcv_Z1607_135.shotgun.mouse_upsp_201404.cont.std.fasta&Pep=ASSEGGAATGAGLDSLHK+EVEERPAPTPWGSK+FQNLDKK+IFSAYIK+IVTCGTDR+NSVSQISVLSGGK+WAPNENKFAVGSGSR	1	22	9	24	0.088	Actin-related protein 2/3 complex subunit 1B OS=Mus musculus GN=Arpc1b PE=2 SV=4		372	Y	1	2	IVTCGTDR	http://wlab-prague.ethz.ch/tpp-bin/peptidexml_html2.pl?PepMass=920.4386&StdPep=IVTCGTDR&MassError=0.5&xslt=c:/Inetpub/wwwroot/../tpp-bin/xsltproc.exe --novalid&cgi-bin=/tpp-bin/&ratioType=-1&Ref=2_IVTCGTDR&Infile=C:/Inetpub/wwwroot/ISB/data/users/marcv/meteor/Lipo/all/interact.pep.xml	0.9994	0.9983	2	5	4		Y
751	1	sp|Q9WV32|ARC1B_MOUSE	http://wlab-prague.ethz.ch/tpp-bin/comet-fastadb.cgi?Ref=sp|Q9WV32|ARC1B_MOUSE&Db=c:/Inetpub/wwwroot/ISB/data/meteor/analyses/marcv_Z1607_135.shotgun/marcv_Z1607_135.shotgun.mouse_upsp_201404.cont.std.fasta&Pep=ASSEGGAATGAGLDSLHK+EVEERPAPTPWGSK+FQNLDKK+IFSAYIK+IVTCGTDR+NSVSQISVLSGGK+WAPNENKFAVGSGSR	1	22	9	24	0.088	Actin-related protein 2/3 complex subunit 1B OS=Mus musculus GN=Arpc1b PE=2 SV=4		372	Y	1	2	EVEERPAPTPWGSK	http://wlab-prague.ethz.ch/tpp-bin/peptidexml_html2.pl?PepMass=1581.7787&StdPep=&MassError=0.5&xslt=c:/Inetpub/wwwroot/../tpp-bin/xsltproc.exe --novalid&cgi-bin=/tpp-bin/&ratioType=-1&Ref=2_EVEERPAPTPWGSK&Infile=C:/Inetpub/wwwroot/ISB/data/users/marcv/meteor/Lipo/all/interact.pep.xml	0.9955	0.9878	2	5	2	b	Y
751	1	sp|Q9WV32|ARC1B_MOUSE	http://wlab-prague.ethz.ch/tpp-bin/comet-fastadb.cgi?Ref=sp|Q9WV32|ARC1B_MOUSE&Db=c:/Inetpub/wwwroot/ISB/data/meteor/analyses/marcv_Z1607_135.shotgun/marcv_Z1607_135.shotgun.mouse_upsp_201404.cont.std.fasta&Pep=ASSEGGAATGAGLDSLHK+EVEERPAPTPWGSK+FQNLDKK+IFSAYIK+IVTCGTDR+NSVSQISVLSGGK+WAPNENKFAVGSGSR	1	22	9	24	0.088	Actin-related protein 2/3 complex subunit 1B OS=Mus musculus GN=Arpc1b PE=2 SV=4		372	Y	1	3	EVEERPAPTPWGSK	http://wlab-prague.ethz.ch/tpp-bin/peptidexml_html2.pl?PepMass=1581.7787&StdPep=&MassError=0.5&xslt=c:/Inetpub/wwwroot/../tpp-bin/xsltproc.exe --novalid&cgi-bin=/tpp-bin/&ratioType=-1&Ref=3_EVEERPAPTPWGSK&Infile=C:/Inetpub/wwwroot/ISB/data/users/marcv/meteor/Lipo/all/interact.pep.xml	0.9939	0.9836	2	5	1	b	Y
751	1	sp|Q9WV32|ARC1B_MOUSE	http://wlab-prague.ethz.ch/tpp-bin/comet-fastadb.cgi?Ref=sp|Q9WV32|ARC1B_MOUSE&Db=c:/Inetpub/wwwroot/ISB/data/meteor/analyses/marcv_Z1607_135.shotgun/marcv_Z1607_135.shotgun.mouse_upsp_201404.cont.std.fasta&Pep=ASSEGGAATGAGLDSLHK+EVEERPAPTPWGSK+FQNLDKK+IFSAYIK+IVTCGTDR+NSVSQISVLSGGK+WAPNENKFAVGSGSR	1	22	9	24	0.088	Actin-related protein 2/3 complex subunit 1B OS=Mus musculus GN=Arpc1b PE=2 SV=4		372	Y	1	3	WAPNENKFAVGSGSR	http://wlab-prague.ethz.ch/tpp-bin/peptidexml_html2.pl?PepMass=1618.7852&StdPep=&MassError=0.5&xslt=c:/Inetpub/wwwroot/../tpp-bin/xsltproc.exe --novalid&cgi-bin=/tpp-bin/&ratioType=-1&Ref=3_WAPNENKFAVGSGSR&Infile=C:/Inetpub/wwwroot/ISB/data/users/marcv/meteor/Lipo/all/interact.pep.xml	0.946	0.8657	2	5	2		Y
751	1	sp|Q9WV32|ARC1B_MOUSE	http://wlab-prague.ethz.ch/tpp-bin/comet-fastadb.cgi?Ref=sp|Q9WV32|ARC1B_MOUSE&Db=c:/Inetpub/wwwroot/ISB/data/meteor/analyses/marcv_Z1607_135.shotgun/marcv_Z1607_135.shotgun.mouse_upsp_201404.cont.std.fasta&Pep=ASSEGGAATGAGLDSLHK+EVEERPAPTPWGSK+FQNLDKK+IFSAYIK+IVTCGTDR+NSVSQISVLSGGK+WAPNENKFAVGSGSR	1	22	9	24	0.088	Actin-related protein 2/3 complex subunit 1B OS=Mus musculus GN=Arpc1b PE=2 SV=4		372	Y	1	2	IFSAYIK	http://wlab-prague.ethz.ch/tpp-bin/peptidexml_html2.pl?PepMass=840.4745&StdPep=&MassError=0.5&xslt=c:/Inetpub/wwwroot/../tpp-bin/xsltproc.exe --novalid&cgi-bin=/tpp-bin/&ratioType=-1&Ref=2_IFSAYIK&Infile=C:/Inetpub/wwwroot/ISB/data/users/marcv/meteor/Lipo/all/interact.pep.xml	0.9143	0.797	2	5	2		Y
751	1	sp|Q9WV32|ARC1B_MOUSE	http://wlab-prague.ethz.ch/tpp-bin/comet-fastadb.cgi?Ref=sp|Q9WV32|ARC1B_MOUSE&Db=c:/Inetpub/wwwroot/ISB/data/meteor/analyses/marcv_Z1607_135.shotgun/marcv_Z1607_135.shotgun.mouse_upsp_201404.cont.std.fasta&Pep=ASSEGGAATGAGLDSLHK+EVEERPAPTPWGSK+FQNLDKK+IFSAYIK+IVTCGTDR+NSVSQISVLSGGK+WAPNENKFAVGSGSR	1	22	9	24	0.088	Actin-related protein 2/3 complex subunit 1B OS=Mus musculus GN=Arpc1b PE=2 SV=4		372	Y	1	2	FQNLDKK	http://wlab-prague.ethz.ch/tpp-bin/peptidexml_html2.pl?PepMass=891.4814&StdPep=&MassError=0.5&xslt=c:/Inetpub/wwwroot/../tpp-bin/xsltproc.exe --novalid&cgi-bin=/tpp-bin/&ratioType=-1&Ref=2_FQNLDKK&Infile=C:/Inetpub/wwwroot/ISB/data/users/marcv/meteor/Lipo/all/interact.pep.xml	0.8739	0.7183	2	5	1		Y
849a	1	sp|P97370|AT1B3_MOUSE	http://wlab-prague.ethz.ch/tpp-bin/comet-fastadb.cgi?Ref=sp|P97370|AT1B3_MOUSE&Db=c:/Inetpub/wwwroot/ISB/data/meteor/analyses/marcv_Z1607_135.shotgun/marcv_Z1607_135.shotgun.mouse_upsp_201404.cont.std.fasta&Pep=EVTVECHIAGTR+FDSGLNKK+HVGYRQPLVAVQVK+IIDLIPDGYPQISCLPK+LFIYNPSSGEFLGR+QPLVAVQVK+YFPYYGK	1	25.9	8	25	0.088	Sodium/potassium-transporting ATPase subunit beta-3 OS=Mus musculus GN=Atp1b3 PE=1 SV=1		278	Y	1	2	EVTVECHIAGTR	http://wlab-prague.ethz.ch/tpp-bin/peptidexml_html2.pl?PepMass=1370.6612&StdPep=EVTVECHIAGTR&MassError=0.5&xslt=c:/Inetpub/wwwroot/../tpp-bin/xsltproc.exe --novalid&cgi-bin=/tpp-bin/&ratioType=-1&Ref=2_EVTVECHIAGTR&Infile=C:/Inetpub/wwwroot/ISB/data/users/marcv/meteor/Lipo/all/interact.pep.xml	0.9996	0.999	2	5	5	a	Y
849a	1	sp|P97370|AT1B3_MOUSE	http://wlab-prague.ethz.ch/tpp-bin/comet-fastadb.cgi?Ref=sp|P97370|AT1B3_MOUSE&Db=c:/Inetpub/wwwroot/ISB/data/meteor/analyses/marcv_Z1607_135.shotgun/marcv_Z1607_135.shotgun.mouse_upsp_201404.cont.std.fasta&Pep=EVTVECHIAGTR+FDSGLNKK+HVGYRQPLVAVQVK+IIDLIPDGYPQISCLPK+LFIYNPSSGEFLGR+QPLVAVQVK+YFPYYGK	1	25.9	8	25	0.088	Sodium/potassium-transporting ATPase subunit beta-3 OS=Mus musculus GN=Atp1b3 PE=1 SV=1		278	Y	1	2	IIDLIPDGYPQISCLPK	http://wlab-prague.ethz.ch/tpp-bin/peptidexml_html2.pl?PepMass=1941.0281&StdPep=IIDLIPDGYPQISCLPK&MassError=0.5&xslt=c:/Inetpub/wwwroot/../tpp-bin/xsltproc.exe --novalid&cgi-bin=/tpp-bin/&ratioType=-1&Ref=2_IIDLIPDGYPQISCLPK&Infile=C:/Inetpub/wwwroot/ISB/data/users/marcv/meteor/Lipo/all/interact.pep.xml	0.9996	0.999	2	5	6		Y
849a	1	sp|P97370|AT1B3_MOUSE	http://wlab-prague.ethz.ch/tpp-bin/comet-fastadb.cgi?Ref=sp|P97370|AT1B3_MOUSE&Db=c:/Inetpub/wwwroot/ISB/data/meteor/analyses/marcv_Z1607_135.shotgun/marcv_Z1607_135.shotgun.mouse_upsp_201404.cont.std.fasta&Pep=EVTVECHIAGTR+FDSGLNKK+HVGYRQPLVAVQVK+IIDLIPDGYPQISCLPK+LFIYNPSSGEFLGR+QPLVAVQVK+YFPYYGK	1	25.9	8	25	0.088	Sodium/potassium-transporting ATPase subunit beta-3 OS=Mus musculus GN=Atp1b3 PE=1 SV=1		278	Y	1	2	QPLVAVQVK	http://wlab-prague.ethz.ch/tpp-bin/peptidexml_html2.pl?PepMass=980.6019&StdPep=&MassError=0.5&xslt=c:/Inetpub/wwwroot/../tpp-bin/xsltproc.exe --novalid&cgi-bin=/tpp-bin/&ratioType=-1&Ref=2_QPLVAVQVK&Infile=C:/Inetpub/wwwroot/ISB/data/users/marcv/meteor/Lipo/all/interact.pep.xml	0.9996	0.999	2	5	3		Y
849a	1	sp|P97370|AT1B3_MOUSE	http://wlab-prague.ethz.ch/tpp-bin/comet-fastadb.cgi?Ref=sp|P97370|AT1B3_MOUSE&Db=c:/Inetpub/wwwroot/ISB/data/meteor/analyses/marcv_Z1607_135.shotgun/marcv_Z1607_135.shotgun.mouse_upsp_201404.cont.std.fasta&Pep=EVTVECHIAGTR+FDSGLNKK+HVGYRQPLVAVQVK+IIDLIPDGYPQISCLPK+LFIYNPSSGEFLGR+QPLVAVQVK+YFPYYGK	1	25.9	8	25	0.088	Sodium/potassium-transporting ATPase subunit beta-3 OS=Mus musculus GN=Atp1b3 PE=1 SV=1		278	Y	1	3	EVTVECHIAGTR	http://wlab-prague.ethz.ch/tpp-bin/peptidexml_html2.pl?PepMass=1370.6612&StdPep=EVTVECHIAGTR&MassError=0.5&xslt=c:/Inetpub/wwwroot/../tpp-bin/xsltproc.exe --novalid&cgi-bin=/tpp-bin/&ratioType=-1&Ref=3_EVTVECHIAGTR&Infile=C:/Inetpub/wwwroot/ISB/data/users/marcv/meteor/Lipo/all/interact.pep.xml	0.9996	0.999	2	5	3	a	Y
849a	1	sp|P97370|AT1B3_MOUSE	http://wlab-prague.ethz.ch/tpp-bin/comet-fastadb.cgi?Ref=sp|P97370|AT1B3_MOUSE&Db=c:/Inetpub/wwwroot/ISB/data/meteor/analyses/marcv_Z1607_135.shotgun/marcv_Z1607_135.shotgun.mouse_upsp_201404.cont.std.fasta&Pep=EVTVECHIAGTR+FDSGLNKK+HVGYRQPLVAVQVK+IIDLIPDGYPQISCLPK+LFIYNPSSGEFLGR+QPLVAVQVK+YFPYYGK	1	25.9	8	25	0.088	Sodium/potassium-transporting ATPase subunit beta-3 OS=Mus musculus GN=Atp1b3 PE=1 SV=1		278	Y	1	3	HVGYRQPLVAVQVK	http://wlab-prague.ethz.ch/tpp-bin/peptidexml_html2.pl?PepMass=1592.9151&StdPep=&MassError=0.5&xslt=c:/Inetpub/wwwroot/../tpp-bin/xsltproc.exe --novalid&cgi-bin=/tpp-bin/&ratioType=-1&Ref=3_HVGYRQPLVAVQVK&Infile=C:/Inetpub/wwwroot/ISB/data/users/marcv/meteor/Lipo/all/interact.pep.xml	0.9996	0.9989	2	5	2		Y
849a	1	sp|P97370|AT1B3_MOUSE	http://wlab-prague.ethz.ch/tpp-bin/comet-fastadb.cgi?Ref=sp|P97370|AT1B3_MOUSE&Db=c:/Inetpub/wwwroot/ISB/data/meteor/analyses/marcv_Z1607_135.shotgun/marcv_Z1607_135.shotgun.mouse_upsp_201404.cont.std.fasta&Pep=EVTVECHIAGTR+FDSGLNKK+HVGYRQPLVAVQVK+IIDLIPDGYPQISCLPK+LFIYNPSSGEFLGR+QPLVAVQVK+YFPYYGK	1	25.9	8	25	0.088	Sodium/potassium-transporting ATPase subunit beta-3 OS=Mus musculus GN=Atp1b3 PE=1 SV=1		278	Y	1	2	LFIYNPSSGEFLGR	http://wlab-prague.ethz.ch/tpp-bin/peptidexml_html2.pl?PepMass=1598.8093&StdPep=&MassError=0.5&xslt=c:/Inetpub/wwwroot/../tpp-bin/xsltproc.exe --novalid&cgi-bin=/tpp-bin/&ratioType=-1&Ref=2_LFIYNPSSGEFLGR&Infile=C:/Inetpub/wwwroot/ISB/data/users/marcv/meteor/Lipo/all/interact.pep.xml	0.9957	0.9884	2	5	2		Y
849a	1	sp|P97370|AT1B3_MOUSE	http://wlab-prague.ethz.ch/tpp-bin/comet-fastadb.cgi?Ref=sp|P97370|AT1B3_MOUSE&Db=c:/Inetpub/wwwroot/ISB/data/meteor/analyses/marcv_Z1607_135.shotgun/marcv_Z1607_135.shotgun.mouse_upsp_201404.cont.std.fasta&Pep=EVTVECHIAGTR+FDSGLNKK+HVGYRQPLVAVQVK+IIDLIPDGYPQISCLPK+LFIYNPSSGEFLGR+QPLVAVQVK+YFPYYGK	1	25.9	8	25	0.088	Sodium/potassium-transporting ATPase subunit beta-3 OS=Mus musculus GN=Atp1b3 PE=1 SV=1		278	N	1	2	YFPYYGK	http://wlab-prague.ethz.ch/tpp-bin/peptidexml_html2.pl?PepMass=936.4382&StdPep=&MassError=0.5&xslt=c:/Inetpub/wwwroot/../tpp-bin/xsltproc.exe --novalid&cgi-bin=/tpp-bin/&ratioType=-1&Ref=2_YFPYYGK&Infile=C:/Inetpub/wwwroot/ISB/data/users/marcv/meteor/Lipo/all/interact.pep.xml	0.9955	0.9878	2	5	3		Y
849a	1	sp|P97370|AT1B3_MOUSE	http://wlab-prague.ethz.ch/tpp-bin/comet-fastadb.cgi?Ref=sp|P97370|AT1B3_MOUSE&Db=c:/Inetpub/wwwroot/ISB/data/meteor/analyses/marcv_Z1607_135.shotgun/marcv_Z1607_135.shotgun.mouse_upsp_201404.cont.std.fasta&Pep=EVTVECHIAGTR+FDSGLNKK+HVGYRQPLVAVQVK+IIDLIPDGYPQISCLPK+LFIYNPSSGEFLGR+QPLVAVQVK+YFPYYGK	1	25.9	8	25	0.088	Sodium/potassium-transporting ATPase subunit beta-3 OS=Mus musculus GN=Atp1b3 PE=1 SV=1		278	Y	1	2	FDSGLNKK	http://wlab-prague.ethz.ch/tpp-bin/peptidexml_html2.pl?PepMass=907.4763&StdPep=&MassError=0.5&xslt=c:/Inetpub/wwwroot/../tpp-bin/xsltproc.exe --novalid&cgi-bin=/tpp-bin/&ratioType=-1&Ref=2_FDSGLNKK&Infile=C:/Inetpub/wwwroot/ISB/data/users/marcv/meteor/Lipo/all/interact.pep.xml	0.9392	0.8503	2	5	1		Y
849b	1	sp|P14231|AT1B2_MOUSE,sp|P50992|ATP4B_MOUSE	http://wlab-prague.ethz.ch/tpp-bin/comet-fastadb.cgi?Ref=sp|P14231|AT1B2_MOUSE&Db=c:/Inetpub/wwwroot/ISB/data/meteor/analyses/marcv_Z1607_135.shotgun/marcv_Z1607_135.shotgun.mouse_upsp_201404.cont.std.fasta&Pep=YFPYYGK,http://wlab-prague.ethz.ch/tpp-bin/comet-fastadb.cgi?Ref=sp|P50992|ATP4B_MOUSE&Db=c:/Inetpub/wwwroot/ISB/data/meteor/analyses/marcv_Z1607_135.shotgun/marcv_Z1607_135.shotgun.mouse_upsp_201404.cont.std.fasta&Pep=YFPYYGK	0		0	0		Sodium/potassium-transporting ATPase subunit beta-2 OS=Mus musculus GN=Atp1b2 PE=1 SV=2,Potassium-transporting ATPase subunit beta OS=Mus musculus GN=Atp4b PE=2 SV=1	;	290;	N	0	2	YFPYYGK	http://wlab-prague.ethz.ch/tpp-bin/peptidexml_html2.pl?PepMass=936.4382&StdPep=&MassError=0.5&xslt=c:/Inetpub/wwwroot/../tpp-bin/xsltproc.exe --novalid&cgi-bin=/tpp-bin/&ratioType=-1&Ref=2_YFPYYGK&Infile=C:/Inetpub/wwwroot/ISB/data/users/marcv/meteor/Lipo/all/interact.pep.xml	0.05	0.4159	1	0	3		N
235	1	sp|P53986|MOT1_MOUSE	http://wlab-prague.ethz.ch/tpp-bin/comet-fastadb.cgi?Ref=sp|P53986|MOT1_MOUSE&Db=c:/Inetpub/wwwroot/ISB/data/meteor/analyses/marcv_Z1607_135.shotgun/marcv_Z1607_135.shotgun.mouse_upsp_201404.cont.std.fasta&Pep=AAQSPQQHSSGDPTEEESPV+EGKEDEASTDVDEKPK+EGKEDEASTDVDEKPKETMK+ESLQEAGK+ESLQEAGKSDANTDLIGGSPK+SDANTDLIGGSPK+SKESLQEAGK	1	12.8	8	22	0.087	Monocarboxylate transporter 1 OS=Mus musculus GN=Slc16a1 PE=1 SV=1		493	Y	1	2	AAQSPQQHSSGDPTEEESPV	http://wlab-prague.ethz.ch/tpp-bin/peptidexml_html2.pl?PepMass=2079.8981&StdPep=&MassError=0.5&xslt=c:/Inetpub/wwwroot/../tpp-bin/xsltproc.exe --novalid&cgi-bin=/tpp-bin/&ratioType=-1&Ref=2_AAQSPQQHSSGDPTEEESPV&Infile=C:/Inetpub/wwwroot/ISB/data/users/marcv/meteor/Lipo/all/interact.pep.xml	0.9996	0.999	2	5	5		Y
235	1	sp|P53986|MOT1_MOUSE	http://wlab-prague.ethz.ch/tpp-bin/comet-fastadb.cgi?Ref=sp|P53986|MOT1_MOUSE&Db=c:/Inetpub/wwwroot/ISB/data/meteor/analyses/marcv_Z1607_135.shotgun/marcv_Z1607_135.shotgun.mouse_upsp_201404.cont.std.fasta&Pep=AAQSPQQHSSGDPTEEESPV+EGKEDEASTDVDEKPK+EGKEDEASTDVDEKPKETMK+ESLQEAGK+ESLQEAGKSDANTDLIGGSPK+SDANTDLIGGSPK+SKESLQEAGK	1	12.8	8	22	0.087	Monocarboxylate transporter 1 OS=Mus musculus GN=Slc16a1 PE=1 SV=1		493	Y	1	2	SDANTDLIGGSPK	http://wlab-prague.ethz.ch/tpp-bin/peptidexml_html2.pl?PepMass=1273.6150&StdPep=&MassError=0.5&xslt=c:/Inetpub/wwwroot/../tpp-bin/xsltproc.exe --novalid&cgi-bin=/tpp-bin/&ratioType=-1&Ref=2_SDANTDLIGGSPK&Infile=C:/Inetpub/wwwroot/ISB/data/users/marcv/meteor/Lipo/all/interact.pep.xml	0.9996	0.999	2	5	4		Y
235	1	sp|P53986|MOT1_MOUSE	http://wlab-prague.ethz.ch/tpp-bin/comet-fastadb.cgi?Ref=sp|P53986|MOT1_MOUSE&Db=c:/Inetpub/wwwroot/ISB/data/meteor/analyses/marcv_Z1607_135.shotgun/marcv_Z1607_135.shotgun.mouse_upsp_201404.cont.std.fasta&Pep=AAQSPQQHSSGDPTEEESPV+EGKEDEASTDVDEKPK+EGKEDEASTDVDEKPKETMK+ESLQEAGK+ESLQEAGKSDANTDLIGGSPK+SDANTDLIGGSPK+SKESLQEAGK	1	12.8	8	22	0.087	Monocarboxylate transporter 1 OS=Mus musculus GN=Slc16a1 PE=1 SV=1		493	Y	1	3	EGKEDEASTDVDEKPKETMK	http://wlab-prague.ethz.ch/tpp-bin/peptidexml_html2.pl?PepMass=2265.0318&StdPep=&MassError=0.5&xslt=c:/Inetpub/wwwroot/../tpp-bin/xsltproc.exe --novalid&cgi-bin=/tpp-bin/&ratioType=-1&Ref=3_EGKEDEASTDVDEKPKETMK&Infile=C:/Inetpub/wwwroot/ISB/data/users/marcv/meteor/Lipo/all/interact.pep.xml	0.9996	0.999	2	5	3	a	Y
235	1	sp|P53986|MOT1_MOUSE	http://wlab-prague.ethz.ch/tpp-bin/comet-fastadb.cgi?Ref=sp|P53986|MOT1_MOUSE&Db=c:/Inetpub/wwwroot/ISB/data/meteor/analyses/marcv_Z1607_135.shotgun/marcv_Z1607_135.shotgun.mouse_upsp_201404.cont.std.fasta&Pep=AAQSPQQHSSGDPTEEESPV+EGKEDEASTDVDEKPK+EGKEDEASTDVDEKPKETMK+ESLQEAGK+ESLQEAGKSDANTDLIGGSPK+SDANTDLIGGSPK+SKESLQEAGK	1	12.8	8	22	0.087	Monocarboxylate transporter 1 OS=Mus musculus GN=Slc16a1 PE=1 SV=1		493	Y	1	3	ESLQEAGKSDANTDLIGGSPK	http://wlab-prague.ethz.ch/tpp-bin/peptidexml_html2.pl?PepMass=2116.0284&StdPep=&MassError=0.5&xslt=c:/Inetpub/wwwroot/../tpp-bin/xsltproc.exe --novalid&cgi-bin=/tpp-bin/&ratioType=-1&Ref=3_ESLQEAGKSDANTDLIGGSPK&Infile=C:/Inetpub/wwwroot/ISB/data/users/marcv/meteor/Lipo/all/interact.pep.xml	0.9996	0.999	2	5	2		Y
235	1	sp|P53986|MOT1_MOUSE	http://wlab-prague.ethz.ch/tpp-bin/comet-fastadb.cgi?Ref=sp|P53986|MOT1_MOUSE&Db=c:/Inetpub/wwwroot/ISB/data/meteor/analyses/marcv_Z1607_135.shotgun/marcv_Z1607_135.shotgun.mouse_upsp_201404.cont.std.fasta&Pep=AAQSPQQHSSGDPTEEESPV+EGKEDEASTDVDEKPK+EGKEDEASTDVDEKPKETMK+ESLQEAGK+ESLQEAGKSDANTDLIGGSPK+SDANTDLIGGSPK+SKESLQEAGK	1	12.8	8	22	0.087	Monocarboxylate transporter 1 OS=Mus musculus GN=Slc16a1 PE=1 SV=1		493	Y	1	4	EGKEDEASTDVDEKPKETMK	http://wlab-prague.ethz.ch/tpp-bin/peptidexml_html2.pl?PepMass=2265.0318&StdPep=&MassError=0.5&xslt=c:/Inetpub/wwwroot/../tpp-bin/xsltproc.exe --novalid&cgi-bin=/tpp-bin/&ratioType=-1&Ref=4_EGKEDEASTDVDEKPKETMK&Infile=C:/Inetpub/wwwroot/ISB/data/users/marcv/meteor/Lipo/all/interact.pep.xml	0.9996	0.999	2	5	4	a	Y
235	1	sp|P53986|MOT1_MOUSE	http://wlab-prague.ethz.ch/tpp-bin/comet-fastadb.cgi?Ref=sp|P53986|MOT1_MOUSE&Db=c:/Inetpub/wwwroot/ISB/data/meteor/analyses/marcv_Z1607_135.shotgun/marcv_Z1607_135.shotgun.mouse_upsp_201404.cont.std.fasta&Pep=AAQSPQQHSSGDPTEEESPV+EGKEDEASTDVDEKPK+EGKEDEASTDVDEKPKETMK+ESLQEAGK+ESLQEAGKSDANTDLIGGSPK+SDANTDLIGGSPK+SKESLQEAGK	1	12.8	8	22	0.087	Monocarboxylate transporter 1 OS=Mus musculus GN=Slc16a1 PE=1 SV=1		493	Y	1	3	EGKEDEASTDVDEKPK	http://wlab-prague.ethz.ch/tpp-bin/peptidexml_html2.pl?PepMass=1775.8061&StdPep=&MassError=0.5&xslt=c:/Inetpub/wwwroot/../tpp-bin/xsltproc.exe --novalid&cgi-bin=/tpp-bin/&ratioType=-1&Ref=3_EGKEDEASTDVDEKPK&Infile=C:/Inetpub/wwwroot/ISB/data/users/marcv/meteor/Lipo/all/interact.pep.xml	0.9965	0.9906	2	5	1		Y
235	1	sp|P53986|MOT1_MOUSE	http://wlab-prague.ethz.ch/tpp-bin/comet-fastadb.cgi?Ref=sp|P53986|MOT1_MOUSE&Db=c:/Inetpub/wwwroot/ISB/data/meteor/analyses/marcv_Z1607_135.shotgun/marcv_Z1607_135.shotgun.mouse_upsp_201404.cont.std.fasta&Pep=AAQSPQQHSSGDPTEEESPV+EGKEDEASTDVDEKPK+EGKEDEASTDVDEKPKETMK+ESLQEAGK+ESLQEAGKSDANTDLIGGSPK+SDANTDLIGGSPK+SKESLQEAGK	1	12.8	8	22	0.087	Monocarboxylate transporter 1 OS=Mus musculus GN=Slc16a1 PE=1 SV=1		493	Y	1	2	SKESLQEAGK	http://wlab-prague.ethz.ch/tpp-bin/peptidexml_html2.pl?PepMass=1075.5510&StdPep=&MassError=0.5&xslt=c:/Inetpub/wwwroot/../tpp-bin/xsltproc.exe --novalid&cgi-bin=/tpp-bin/&ratioType=-1&Ref=2_SKESLQEAGK&Infile=C:/Inetpub/wwwroot/ISB/data/users/marcv/meteor/Lipo/all/interact.pep.xml	0.9814	0.951	2	5	2		Y
235	1	sp|P53986|MOT1_MOUSE	http://wlab-prague.ethz.ch/tpp-bin/comet-fastadb.cgi?Ref=sp|P53986|MOT1_MOUSE&Db=c:/Inetpub/wwwroot/ISB/data/meteor/analyses/marcv_Z1607_135.shotgun/marcv_Z1607_135.shotgun.mouse_upsp_201404.cont.std.fasta&Pep=AAQSPQQHSSGDPTEEESPV+EGKEDEASTDVDEKPK+EGKEDEASTDVDEKPKETMK+ESLQEAGK+ESLQEAGKSDANTDLIGGSPK+SDANTDLIGGSPK+SKESLQEAGK	1	12.8	8	22	0.087	Monocarboxylate transporter 1 OS=Mus musculus GN=Slc16a1 PE=1 SV=1		493	Y	1	2	ESLQEAGK	http://wlab-prague.ethz.ch/tpp-bin/peptidexml_html2.pl?PepMass=860.4240&StdPep=&MassError=0.5&xslt=c:/Inetpub/wwwroot/../tpp-bin/xsltproc.exe --novalid&cgi-bin=/tpp-bin/&ratioType=-1&Ref=2_ESLQEAGK&Infile=C:/Inetpub/wwwroot/ISB/data/users/marcv/meteor/Lipo/all/interact.pep.xml	0.8065	0.6053	2	5	1		Y
10	1	sp|O08529|CAN2_MOUSE	http://wlab-prague.ethz.ch/tpp-bin/comet-fastadb.cgi?Ref=sp|O08529|CAN2_MOUSE&Db=c:/Inetpub/wwwroot/ISB/data/meteor/analyses/marcv_Z1607_135.shotgun/marcv_Z1607_135.shotgun.mouse_upsp_201404.cont.std.fasta&Pep=DREAAEGLGSHER+ELGPYSSK+NYPNTFWMNPQYLIK+RPTEICADPQFIIGGATR+SDGFSIETCK+SGTMNSYEMR+WNDNCPSWNTVDPEVR+YLNQDYETLR	1	14.3	8	22	0.086	Calpain-2 catalytic subunit OS=Mus musculus GN=Capn2 PE=2 SV=4		700	Y	1	2	SDGFSIETCK	http://wlab-prague.ethz.ch/tpp-bin/peptidexml_html2.pl?PepMass=1142.4914&StdPep=SDGFSIETCK&MassError=0.5&xslt=c:/Inetpub/wwwroot/../tpp-bin/xsltproc.exe --novalid&cgi-bin=/tpp-bin/&ratioType=-1&Ref=2_SDGFSIETCK&Infile=C:/Inetpub/wwwroot/ISB/data/users/marcv/meteor/Lipo/all/interact.pep.xml	0.9996	0.999	2	5	6		Y
10	1	sp|O08529|CAN2_MOUSE	http://wlab-prague.ethz.ch/tpp-bin/comet-fastadb.cgi?Ref=sp|O08529|CAN2_MOUSE&Db=c:/Inetpub/wwwroot/ISB/data/meteor/analyses/marcv_Z1607_135.shotgun/marcv_Z1607_135.shotgun.mouse_upsp_201404.cont.std.fasta&Pep=DREAAEGLGSHER+ELGPYSSK+NYPNTFWMNPQYLIK+RPTEICADPQFIIGGATR+SDGFSIETCK+SGTMNSYEMR+WNDNCPSWNTVDPEVR+YLNQDYETLR	1	14.3	8	22	0.086	Calpain-2 catalytic subunit OS=Mus musculus GN=Capn2 PE=2 SV=4		700	Y	1	2	SGTMNSYEMR	http://wlab-prague.ethz.ch/tpp-bin/peptidexml_html2.pl?PepMass=1174.4747&StdPep=&MassError=0.5&xslt=c:/Inetpub/wwwroot/../tpp-bin/xsltproc.exe --novalid&cgi-bin=/tpp-bin/&ratioType=-1&Ref=2_SGTMNSYEMR&Infile=C:/Inetpub/wwwroot/ISB/data/users/marcv/meteor/Lipo/all/interact.pep.xml	0.9996	0.999	2	5	2		Y
10	1	sp|O08529|CAN2_MOUSE	http://wlab-prague.ethz.ch/tpp-bin/comet-fastadb.cgi?Ref=sp|O08529|CAN2_MOUSE&Db=c:/Inetpub/wwwroot/ISB/data/meteor/analyses/marcv_Z1607_135.shotgun/marcv_Z1607_135.shotgun.mouse_upsp_201404.cont.std.fasta&Pep=DREAAEGLGSHER+ELGPYSSK+NYPNTFWMNPQYLIK+RPTEICADPQFIIGGATR+SDGFSIETCK+SGTMNSYEMR+WNDNCPSWNTVDPEVR+YLNQDYETLR	1	14.3	8	22	0.086	Calpain-2 catalytic subunit OS=Mus musculus GN=Capn2 PE=2 SV=4		700	Y	1	2	WNDNCPSWNTVDPEVR	http://wlab-prague.ethz.ch/tpp-bin/peptidexml_html2.pl?PepMass=1987.8483&StdPep=WNDNCPSWNTVDPEVR&MassError=0.5&xslt=c:/Inetpub/wwwroot/../tpp-bin/xsltproc.exe --novalid&cgi-bin=/tpp-bin/&ratioType=-1&Ref=2_WNDNCPSWNTVDPEVR&Infile=C:/Inetpub/wwwroot/ISB/data/users/marcv/meteor/Lipo/all/interact.pep.xml	0.9996	0.999	2	5	2		Y
10	1	sp|O08529|CAN2_MOUSE	http://wlab-prague.ethz.ch/tpp-bin/comet-fastadb.cgi?Ref=sp|O08529|CAN2_MOUSE&Db=c:/Inetpub/wwwroot/ISB/data/meteor/analyses/marcv_Z1607_135.shotgun/marcv_Z1607_135.shotgun.mouse_upsp_201404.cont.std.fasta&Pep=DREAAEGLGSHER+ELGPYSSK+NYPNTFWMNPQYLIK+RPTEICADPQFIIGGATR+SDGFSIETCK+SGTMNSYEMR+WNDNCPSWNTVDPEVR+YLNQDYETLR	1	14.3	8	22	0.086	Calpain-2 catalytic subunit OS=Mus musculus GN=Capn2 PE=2 SV=4		700	Y	1	3	DREAAEGLGSHER	http://wlab-prague.ethz.ch/tpp-bin/peptidexml_html2.pl?PepMass=1425.6597&StdPep=&MassError=0.5&xslt=c:/Inetpub/wwwroot/../tpp-bin/xsltproc.exe --novalid&cgi-bin=/tpp-bin/&ratioType=-1&Ref=3_DREAAEGLGSHER&Infile=C:/Inetpub/wwwroot/ISB/data/users/marcv/meteor/Lipo/all/interact.pep.xml	0.9996	0.999	2	5	2		Y
10	1	sp|O08529|CAN2_MOUSE	http://wlab-prague.ethz.ch/tpp-bin/comet-fastadb.cgi?Ref=sp|O08529|CAN2_MOUSE&Db=c:/Inetpub/wwwroot/ISB/data/meteor/analyses/marcv_Z1607_135.shotgun/marcv_Z1607_135.shotgun.mouse_upsp_201404.cont.std.fasta&Pep=DREAAEGLGSHER+ELGPYSSK+NYPNTFWMNPQYLIK+RPTEICADPQFIIGGATR+SDGFSIETCK+SGTMNSYEMR+WNDNCPSWNTVDPEVR+YLNQDYETLR	1	14.3	8	22	0.086	Calpain-2 catalytic subunit OS=Mus musculus GN=Capn2 PE=2 SV=4		700	Y	1	3	RPTEICADPQFIIGGATR	http://wlab-prague.ethz.ch/tpp-bin/peptidexml_html2.pl?PepMass=2001.0102&StdPep=RPTEICADPQFIIGGATR&MassError=0.5&xslt=c:/Inetpub/wwwroot/../tpp-bin/xsltproc.exe --novalid&cgi-bin=/tpp-bin/&ratioType=-1&Ref=3_RPTEICADPQFIIGGATR&Infile=C:/Inetpub/wwwroot/ISB/data/users/marcv/meteor/Lipo/all/interact.pep.xml	0.9996	0.999	2	5	1		Y
10	1	sp|O08529|CAN2_MOUSE	http://wlab-prague.ethz.ch/tpp-bin/comet-fastadb.cgi?Ref=sp|O08529|CAN2_MOUSE&Db=c:/Inetpub/wwwroot/ISB/data/meteor/analyses/marcv_Z1607_135.shotgun/marcv_Z1607_135.shotgun.mouse_upsp_201404.cont.std.fasta&Pep=DREAAEGLGSHER+ELGPYSSK+NYPNTFWMNPQYLIK+RPTEICADPQFIIGGATR+SDGFSIETCK+SGTMNSYEMR+WNDNCPSWNTVDPEVR+YLNQDYETLR	1	14.3	8	22	0.086	Calpain-2 catalytic subunit OS=Mus musculus GN=Capn2 PE=2 SV=4		700	Y	1	2	YLNQDYETLR	http://wlab-prague.ethz.ch/tpp-bin/peptidexml_html2.pl?PepMass=1313.6252&StdPep=&MassError=0.5&xslt=c:/Inetpub/wwwroot/../tpp-bin/xsltproc.exe --novalid&cgi-bin=/tpp-bin/&ratioType=-1&Ref=2_YLNQDYETLR&Infile=C:/Inetpub/wwwroot/ISB/data/users/marcv/meteor/Lipo/all/interact.pep.xml	0.9989	0.997	2	5	3		Y
10	1	sp|O08529|CAN2_MOUSE	http://wlab-prague.ethz.ch/tpp-bin/comet-fastadb.cgi?Ref=sp|O08529|CAN2_MOUSE&Db=c:/Inetpub/wwwroot/ISB/data/meteor/analyses/marcv_Z1607_135.shotgun/marcv_Z1607_135.shotgun.mouse_upsp_201404.cont.std.fasta&Pep=DREAAEGLGSHER+ELGPYSSK+NYPNTFWMNPQYLIK+RPTEICADPQFIIGGATR+SDGFSIETCK+SGTMNSYEMR+WNDNCPSWNTVDPEVR+YLNQDYETLR	1	14.3	8	22	0.086	Calpain-2 catalytic subunit OS=Mus musculus GN=Capn2 PE=2 SV=4		700	Y	1	2	ELGPYSSK	http://wlab-prague.ethz.ch/tpp-bin/peptidexml_html2.pl?PepMass=879.4338&StdPep=&MassError=0.5&xslt=c:/Inetpub/wwwroot/../tpp-bin/xsltproc.exe --novalid&cgi-bin=/tpp-bin/&ratioType=-1&Ref=2_ELGPYSSK&Infile=C:/Inetpub/wwwroot/ISB/data/users/marcv/meteor/Lipo/all/interact.pep.xml	0.9928	0.9806	2	5	5		Y
10	1	sp|O08529|CAN2_MOUSE	http://wlab-prague.ethz.ch/tpp-bin/comet-fastadb.cgi?Ref=sp|O08529|CAN2_MOUSE&Db=c:/Inetpub/wwwroot/ISB/data/meteor/analyses/marcv_Z1607_135.shotgun/marcv_Z1607_135.shotgun.mouse_upsp_201404.cont.std.fasta&Pep=DREAAEGLGSHER+ELGPYSSK+NYPNTFWMNPQYLIK+RPTEICADPQFIIGGATR+SDGFSIETCK+SGTMNSYEMR+WNDNCPSWNTVDPEVR+YLNQDYETLR	1	14.3	8	22	0.086	Calpain-2 catalytic subunit OS=Mus musculus GN=Capn2 PE=2 SV=4		700	Y	1	2	NYPNTFWMNPQYLIK	http://wlab-prague.ethz.ch/tpp-bin/peptidexml_html2.pl?PepMass=1927.9291&StdPep=&MassError=0.5&xslt=c:/Inetpub/wwwroot/../tpp-bin/xsltproc.exe --novalid&cgi-bin=/tpp-bin/&ratioType=-1&Ref=2_NYPNTFWMNPQYLIK&Infile=C:/Inetpub/wwwroot/ISB/data/users/marcv/meteor/Lipo/all/interact.pep.xml	0.9272	0.8241	2	5	1		Y
365	1	sp|Q60931|VDAC3_MOUSE	http://wlab-prague.ethz.ch/tpp-bin/comet-fastadb.cgi?Ref=sp|Q60931|VDAC3_MOUSE&Db=c:/Inetpub/wwwroot/ISB/data/meteor/analyses/marcv_Z1607_135.shotgun/marcv_Z1607_135.shotgun.mouse_upsp_201404.cont.std.fasta&Pep=AAKDVFNKGYGFGMVK+GYGFGMVK+LSQNNFALGYK+LTLSALIDGK+NFNAGGHK+SCSGVEFSTSGHAYTDTGK+SKLSQNNFALGYK+VCNYGLTFTQK+VNNASLIGLGYTQTLRPGVK	1	34.3	10	24	0.086	Voltage-dependent anion-selective channel protein 3 OS=Mus musculus GN=Vdac3 PE=1 SV=1		283	Y	1	2	SKLSQNNFALGYK	http://wlab-prague.ethz.ch/tpp-bin/peptidexml_html2.pl?PepMass=1468.7674&StdPep=&MassError=0.5&xslt=c:/Inetpub/wwwroot/../tpp-bin/xsltproc.exe --novalid&cgi-bin=/tpp-bin/&ratioType=-1&Ref=2_SKLSQNNFALGYK&Infile=C:/Inetpub/wwwroot/ISB/data/users/marcv/meteor/Lipo/all/interact.pep.xml	0.9996	0.999	2	5	4	a	Y
365	1	sp|Q60931|VDAC3_MOUSE	http://wlab-prague.ethz.ch/tpp-bin/comet-fastadb.cgi?Ref=sp|Q60931|VDAC3_MOUSE&Db=c:/Inetpub/wwwroot/ISB/data/meteor/analyses/marcv_Z1607_135.shotgun/marcv_Z1607_135.shotgun.mouse_upsp_201404.cont.std.fasta&Pep=AAKDVFNKGYGFGMVK+GYGFGMVK+LSQNNFALGYK+LTLSALIDGK+NFNAGGHK+SCSGVEFSTSGHAYTDTGK+SKLSQNNFALGYK+VCNYGLTFTQK+VNNASLIGLGYTQTLRPGVK	1	34.3	10	24	0.086	Voltage-dependent anion-selective channel protein 3 OS=Mus musculus GN=Vdac3 PE=1 SV=1		283	Y	1	3	SCSGVEFSTSGHAYTDTGK	http://wlab-prague.ethz.ch/tpp-bin/peptidexml_html2.pl?PepMass=1989.8374&StdPep=SCSGVEFSTSGHAYTDTGK&MassError=0.5&xslt=c:/Inetpub/wwwroot/../tpp-bin/xsltproc.exe --novalid&cgi-bin=/tpp-bin/&ratioType=-1&Ref=3_SCSGVEFSTSGHAYTDTGK&Infile=C:/Inetpub/wwwroot/ISB/data/users/marcv/meteor/Lipo/all/interact.pep.xml	0.9996	0.999	2	5	4		Y
365	1	sp|Q60931|VDAC3_MOUSE	http://wlab-prague.ethz.ch/tpp-bin/comet-fastadb.cgi?Ref=sp|Q60931|VDAC3_MOUSE&Db=c:/Inetpub/wwwroot/ISB/data/meteor/analyses/marcv_Z1607_135.shotgun/marcv_Z1607_135.shotgun.mouse_upsp_201404.cont.std.fasta&Pep=AAKDVFNKGYGFGMVK+GYGFGMVK+LSQNNFALGYK+LTLSALIDGK+NFNAGGHK+SCSGVEFSTSGHAYTDTGK+SKLSQNNFALGYK+VCNYGLTFTQK+VNNASLIGLGYTQTLRPGVK	1	34.3	10	24	0.086	Voltage-dependent anion-selective channel protein 3 OS=Mus musculus GN=Vdac3 PE=1 SV=1		283	Y	1	3	SKLSQNNFALGYK	http://wlab-prague.ethz.ch/tpp-bin/peptidexml_html2.pl?PepMass=1468.7674&StdPep=&MassError=0.5&xslt=c:/Inetpub/wwwroot/../tpp-bin/xsltproc.exe --novalid&cgi-bin=/tpp-bin/&ratioType=-1&Ref=3_SKLSQNNFALGYK&Infile=C:/Inetpub/wwwroot/ISB/data/users/marcv/meteor/Lipo/all/interact.pep.xml	0.9996	0.999	2	5	1	a	Y
365	1	sp|Q60931|VDAC3_MOUSE	http://wlab-prague.ethz.ch/tpp-bin/comet-fastadb.cgi?Ref=sp|Q60931|VDAC3_MOUSE&Db=c:/Inetpub/wwwroot/ISB/data/meteor/analyses/marcv_Z1607_135.shotgun/marcv_Z1607_135.shotgun.mouse_upsp_201404.cont.std.fasta&Pep=AAKDVFNKGYGFGMVK+GYGFGMVK+LSQNNFALGYK+LTLSALIDGK+NFNAGGHK+SCSGVEFSTSGHAYTDTGK+SKLSQNNFALGYK+VCNYGLTFTQK+VNNASLIGLGYTQTLRPGVK	1	34.3	10	24	0.086	Voltage-dependent anion-selective channel protein 3 OS=Mus musculus GN=Vdac3 PE=1 SV=1		283	Y	1	3	VNNASLIGLGYTQTLRPGVK	http://wlab-prague.ethz.ch/tpp-bin/peptidexml_html2.pl?PepMass=2100.1691&StdPep=&MassError=0.5&xslt=c:/Inetpub/wwwroot/../tpp-bin/xsltproc.exe --novalid&cgi-bin=/tpp-bin/&ratioType=-1&Ref=3_VNNASLIGLGYTQTLRPGVK&Infile=C:/Inetpub/wwwroot/ISB/data/users/marcv/meteor/Lipo/all/interact.pep.xml	0.9996	0.999	2	5	3		Y
365	1	sp|Q60931|VDAC3_MOUSE	http://wlab-prague.ethz.ch/tpp-bin/comet-fastadb.cgi?Ref=sp|Q60931|VDAC3_MOUSE&Db=c:/Inetpub/wwwroot/ISB/data/meteor/analyses/marcv_Z1607_135.shotgun/marcv_Z1607_135.shotgun.mouse_upsp_201404.cont.std.fasta&Pep=AAKDVFNKGYGFGMVK+GYGFGMVK+LSQNNFALGYK+LTLSALIDGK+NFNAGGHK+SCSGVEFSTSGHAYTDTGK+SKLSQNNFALGYK+VCNYGLTFTQK+VNNASLIGLGYTQTLRPGVK	1	34.3	10	24	0.086	Voltage-dependent anion-selective channel protein 3 OS=Mus musculus GN=Vdac3 PE=1 SV=1		283	Y	1	2	LSQNNFALGYK	http://wlab-prague.ethz.ch/tpp-bin/peptidexml_html2.pl?PepMass=1253.6404&StdPep=&MassError=0.5&xslt=c:/Inetpub/wwwroot/../tpp-bin/xsltproc.exe --novalid&cgi-bin=/tpp-bin/&ratioType=-1&Ref=2_LSQNNFALGYK&Infile=C:/Inetpub/wwwroot/ISB/data/users/marcv/meteor/Lipo/all/interact.pep.xml	0.9995	0.9986	2	5	4		Y
365	1	sp|Q60931|VDAC3_MOUSE	http://wlab-prague.ethz.ch/tpp-bin/comet-fastadb.cgi?Ref=sp|Q60931|VDAC3_MOUSE&Db=c:/Inetpub/wwwroot/ISB/data/meteor/analyses/marcv_Z1607_135.shotgun/marcv_Z1607_135.shotgun.mouse_upsp_201404.cont.std.fasta&Pep=AAKDVFNKGYGFGMVK+GYGFGMVK+LSQNNFALGYK+LTLSALIDGK+NFNAGGHK+SCSGVEFSTSGHAYTDTGK+SKLSQNNFALGYK+VCNYGLTFTQK+VNNASLIGLGYTQTLRPGVK	1	34.3	10	24	0.086	Voltage-dependent anion-selective channel protein 3 OS=Mus musculus GN=Vdac3 PE=1 SV=1		283	Y	1	2	VCNYGLTFTQK	http://wlab-prague.ethz.ch/tpp-bin/peptidexml_html2.pl?PepMass=1329.6387&StdPep=VCNYGLTFTQK&MassError=0.5&xslt=c:/Inetpub/wwwroot/../tpp-bin/xsltproc.exe --novalid&cgi-bin=/tpp-bin/&ratioType=-1&Ref=2_VCNYGLTFTQK&Infile=C:/Inetpub/wwwroot/ISB/data/users/marcv/meteor/Lipo/all/interact.pep.xml	0.9967	0.9912	2	5	2		Y
365	1	sp|Q60931|VDAC3_MOUSE	http://wlab-prague.ethz.ch/tpp-bin/comet-fastadb.cgi?Ref=sp|Q60931|VDAC3_MOUSE&Db=c:/Inetpub/wwwroot/ISB/data/meteor/analyses/marcv_Z1607_135.shotgun/marcv_Z1607_135.shotgun.mouse_upsp_201404.cont.std.fasta&Pep=AAKDVFNKGYGFGMVK+GYGFGMVK+LSQNNFALGYK+LTLSALIDGK+NFNAGGHK+SCSGVEFSTSGHAYTDTGK+SKLSQNNFALGYK+VCNYGLTFTQK+VNNASLIGLGYTQTLRPGVK	1	34.3	10	24	0.086	Voltage-dependent anion-selective channel protein 3 OS=Mus musculus GN=Vdac3 PE=1 SV=1		283	N	0.5	2	LTLSALIDGK	http://wlab-prague.ethz.ch/tpp-bin/peptidexml_html2.pl?PepMass=1029.6070&StdPep=&MassError=0.5&xslt=c:/Inetpub/wwwroot/../tpp-bin/xsltproc.exe --novalid&cgi-bin=/tpp-bin/&ratioType=-1&Ref=2_LTLSALIDGK&Infile=C:/Inetpub/wwwroot/ISB/data/users/marcv/meteor/Lipo/all/interact.pep.xml	0.9932	0.9816	2	5	1		Y
365	1	sp|Q60931|VDAC3_MOUSE	http://wlab-prague.ethz.ch/tpp-bin/comet-fastadb.cgi?Ref=sp|Q60931|VDAC3_MOUSE&Db=c:/Inetpub/wwwroot/ISB/data/meteor/analyses/marcv_Z1607_135.shotgun/marcv_Z1607_135.shotgun.mouse_upsp_201404.cont.std.fasta&Pep=AAKDVFNKGYGFGMVK+GYGFGMVK+LSQNNFALGYK+LTLSALIDGK+NFNAGGHK+SCSGVEFSTSGHAYTDTGK+SKLSQNNFALGYK+VCNYGLTFTQK+VNNASLIGLGYTQTLRPGVK	1	34.3	10	24	0.086	Voltage-dependent anion-selective channel protein 3 OS=Mus musculus GN=Vdac3 PE=1 SV=1		283	Y	1	3	AAKDVFNKGYGFGMVK	http://wlab-prague.ethz.ch/tpp-bin/peptidexml_html2.pl?PepMass=1730.8814&StdPep=&MassError=0.5&xslt=c:/Inetpub/wwwroot/../tpp-bin/xsltproc.exe --novalid&cgi-bin=/tpp-bin/&ratioType=-1&Ref=3_AAKDVFNKGYGFGMVK&Infile=C:/Inetpub/wwwroot/ISB/data/users/marcv/meteor/Lipo/all/interact.pep.xml	0.901	0.7701	2	5	1		Y
365	1	sp|Q60931|VDAC3_MOUSE	http://wlab-prague.ethz.ch/tpp-bin/comet-fastadb.cgi?Ref=sp|Q60931|VDAC3_MOUSE&Db=c:/Inetpub/wwwroot/ISB/data/meteor/analyses/marcv_Z1607_135.shotgun/marcv_Z1607_135.shotgun.mouse_upsp_201404.cont.std.fasta&Pep=AAKDVFNKGYGFGMVK+GYGFGMVK+LSQNNFALGYK+LTLSALIDGK+NFNAGGHK+SCSGVEFSTSGHAYTDTGK+SKLSQNNFALGYK+VCNYGLTFTQK+VNNASLIGLGYTQTLRPGVK	1	34.3	10	24	0.086	Voltage-dependent anion-selective channel protein 3 OS=Mus musculus GN=Vdac3 PE=1 SV=1		283	Y	1	2	GYGFGMVK	http://wlab-prague.ethz.ch/tpp-bin/peptidexml_html2.pl?PepMass=857.4106&StdPep=&MassError=0.5&xslt=c:/Inetpub/wwwroot/../tpp-bin/xsltproc.exe --novalid&cgi-bin=/tpp-bin/&ratioType=-1&Ref=2_GYGFGMVK&Infile=C:/Inetpub/wwwroot/ISB/data/users/marcv/meteor/Lipo/all/interact.pep.xml	0.8755	0.7213	2	5	1		Y
365	1	sp|Q60931|VDAC3_MOUSE	http://wlab-prague.ethz.ch/tpp-bin/comet-fastadb.cgi?Ref=sp|Q60931|VDAC3_MOUSE&Db=c:/Inetpub/wwwroot/ISB/data/meteor/analyses/marcv_Z1607_135.shotgun/marcv_Z1607_135.shotgun.mouse_upsp_201404.cont.std.fasta&Pep=AAKDVFNKGYGFGMVK+GYGFGMVK+LSQNNFALGYK+LTLSALIDGK+NFNAGGHK+SCSGVEFSTSGHAYTDTGK+SKLSQNNFALGYK+VCNYGLTFTQK+VNNASLIGLGYTQTLRPGVK	1	34.3	10	24	0.086	Voltage-dependent anion-selective channel protein 3 OS=Mus musculus GN=Vdac3 PE=1 SV=1		283	Y	1	2	NFNAGGHK	http://wlab-prague.ethz.ch/tpp-bin/peptidexml_html2.pl?PepMass=843.3987&StdPep=&MassError=0.5&xslt=c:/Inetpub/wwwroot/../tpp-bin/xsltproc.exe --novalid&cgi-bin=/tpp-bin/&ratioType=-1&Ref=2_NFNAGGHK&Infile=C:/Inetpub/wwwroot/ISB/data/users/marcv/meteor/Lipo/all/interact.pep.xml	0.8267	0.6372	2	5	3		Y
766	1	sp|Q9Z1J3|NFS1_MOUSE	http://wlab-prague.ethz.ch/tpp-bin/comet-fastadb.cgi?Ref=sp|Q9Z1J3|NFS1_MOUSE&Db=c:/Inetpub/wwwroot/ISB/data/meteor/analyses/marcv_Z1607_135.shotgun/marcv_Z1607_135.shotgun.mouse_upsp_201404.cont.std.fasta&Pep=AIGTDEDLAHSSIR+FTTEEEVDYTAEK+QPIAEIGQICSSR+QQVASLIGADPR+SLEAEGFR+VEALQSGGGQER+VTYLPVQK	1	17.4	7	22	0.086	Cysteine desulfurase, mitochondrial OS=Mus musculus GN=Nfs1 PE=2 SV=3		459	Y	1	2	FTTEEEVDYTAEK	http://wlab-prague.ethz.ch/tpp-bin/peptidexml_html2.pl?PepMass=1560.6831&StdPep=&MassError=0.5&xslt=c:/Inetpub/wwwroot/../tpp-bin/xsltproc.exe --novalid&cgi-bin=/tpp-bin/&ratioType=-1&Ref=2_FTTEEEVDYTAEK&Infile=C:/Inetpub/wwwroot/ISB/data/users/marcv/meteor/Lipo/all/interact.pep.xml	0.9996	0.999	2	5	3		Y
766	1	sp|Q9Z1J3|NFS1_MOUSE	http://wlab-prague.ethz.ch/tpp-bin/comet-fastadb.cgi?Ref=sp|Q9Z1J3|NFS1_MOUSE&Db=c:/Inetpub/wwwroot/ISB/data/meteor/analyses/marcv_Z1607_135.shotgun/marcv_Z1607_135.shotgun.mouse_upsp_201404.cont.std.fasta&Pep=AIGTDEDLAHSSIR+FTTEEEVDYTAEK+QPIAEIGQICSSR+QQVASLIGADPR+SLEAEGFR+VEALQSGGGQER+VTYLPVQK	1	17.4	7	22	0.086	Cysteine desulfurase, mitochondrial OS=Mus musculus GN=Nfs1 PE=2 SV=3		459	Y	1	2	QQVASLIGADPR	http://wlab-prague.ethz.ch/tpp-bin/peptidexml_html2.pl?PepMass=1253.6728&StdPep=&MassError=0.5&xslt=c:/Inetpub/wwwroot/../tpp-bin/xsltproc.exe --novalid&cgi-bin=/tpp-bin/&ratioType=-1&Ref=2_QQVASLIGADPR&Infile=C:/Inetpub/wwwroot/ISB/data/users/marcv/meteor/Lipo/all/interact.pep.xml	0.9996	0.999	2	5	4		Y
766	1	sp|Q9Z1J3|NFS1_MOUSE	http://wlab-prague.ethz.ch/tpp-bin/comet-fastadb.cgi?Ref=sp|Q9Z1J3|NFS1_MOUSE&Db=c:/Inetpub/wwwroot/ISB/data/meteor/analyses/marcv_Z1607_135.shotgun/marcv_Z1607_135.shotgun.mouse_upsp_201404.cont.std.fasta&Pep=AIGTDEDLAHSSIR+FTTEEEVDYTAEK+QPIAEIGQICSSR+QQVASLIGADPR+SLEAEGFR+VEALQSGGGQER+VTYLPVQK	1	17.4	7	22	0.086	Cysteine desulfurase, mitochondrial OS=Mus musculus GN=Nfs1 PE=2 SV=3		459	Y	1	2	VTYLPVQK	http://wlab-prague.ethz.ch/tpp-bin/peptidexml_html2.pl?PepMass=946.5488&StdPep=&MassError=0.5&xslt=c:/Inetpub/wwwroot/../tpp-bin/xsltproc.exe --novalid&cgi-bin=/tpp-bin/&ratioType=-1&Ref=2_VTYLPVQK&Infile=C:/Inetpub/wwwroot/ISB/data/users/marcv/meteor/Lipo/all/interact.pep.xml	0.9989	0.9971	2	5	5		Y
766	1	sp|Q9Z1J3|NFS1_MOUSE	http://wlab-prague.ethz.ch/tpp-bin/comet-fastadb.cgi?Ref=sp|Q9Z1J3|NFS1_MOUSE&Db=c:/Inetpub/wwwroot/ISB/data/meteor/analyses/marcv_Z1607_135.shotgun/marcv_Z1607_135.shotgun.mouse_upsp_201404.cont.std.fasta&Pep=AIGTDEDLAHSSIR+FTTEEEVDYTAEK+QPIAEIGQICSSR+QQVASLIGADPR+SLEAEGFR+VEALQSGGGQER+VTYLPVQK	1	17.4	7	22	0.086	Cysteine desulfurase, mitochondrial OS=Mus musculus GN=Nfs1 PE=2 SV=3		459	Y	1	2	QPIAEIGQICSSR	http://wlab-prague.ethz.ch/tpp-bin/peptidexml_html2.pl?PepMass=1457.7297&StdPep=QPIAEIGQICSSR&MassError=0.5&xslt=c:/Inetpub/wwwroot/../tpp-bin/xsltproc.exe --novalid&cgi-bin=/tpp-bin/&ratioType=-1&Ref=2_QPIAEIGQICSSR&Infile=C:/Inetpub/wwwroot/ISB/data/users/marcv/meteor/Lipo/all/interact.pep.xml	0.9988	0.9968	2	5	3		Y
766	1	sp|Q9Z1J3|NFS1_MOUSE	http://wlab-prague.ethz.ch/tpp-bin/comet-fastadb.cgi?Ref=sp|Q9Z1J3|NFS1_MOUSE&Db=c:/Inetpub/wwwroot/ISB/data/meteor/analyses/marcv_Z1607_135.shotgun/marcv_Z1607_135.shotgun.mouse_upsp_201404.cont.std.fasta&Pep=AIGTDEDLAHSSIR+FTTEEEVDYTAEK+QPIAEIGQICSSR+QQVASLIGADPR+SLEAEGFR+VEALQSGGGQER+VTYLPVQK	1	17.4	7	22	0.086	Cysteine desulfurase, mitochondrial OS=Mus musculus GN=Nfs1 PE=2 SV=3		459	Y	1	2	AIGTDEDLAHSSIR	http://wlab-prague.ethz.ch/tpp-bin/peptidexml_html2.pl?PepMass=1483.7267&StdPep=&MassError=0.5&xslt=c:/Inetpub/wwwroot/../tpp-bin/xsltproc.exe --novalid&cgi-bin=/tpp-bin/&ratioType=-1&Ref=2_AIGTDEDLAHSSIR&Infile=C:/Inetpub/wwwroot/ISB/data/users/marcv/meteor/Lipo/all/interact.pep.xml	0.9987	0.9965	2	5	5		Y
766	1	sp|Q9Z1J3|NFS1_MOUSE	http://wlab-prague.ethz.ch/tpp-bin/comet-fastadb.cgi?Ref=sp|Q9Z1J3|NFS1_MOUSE&Db=c:/Inetpub/wwwroot/ISB/data/meteor/analyses/marcv_Z1607_135.shotgun/marcv_Z1607_135.shotgun.mouse_upsp_201404.cont.std.fasta&Pep=AIGTDEDLAHSSIR+FTTEEEVDYTAEK+QPIAEIGQICSSR+QQVASLIGADPR+SLEAEGFR+VEALQSGGGQER+VTYLPVQK	1	17.4	7	22	0.086	Cysteine desulfurase, mitochondrial OS=Mus musculus GN=Nfs1 PE=2 SV=3		459	Y	1	2	VEALQSGGGQER	http://wlab-prague.ethz.ch/tpp-bin/peptidexml_html2.pl?PepMass=1229.6000&StdPep=&MassError=0.5&xslt=c:/Inetpub/wwwroot/../tpp-bin/xsltproc.exe --novalid&cgi-bin=/tpp-bin/&ratioType=-1&Ref=2_VEALQSGGGQER&Infile=C:/Inetpub/wwwroot/ISB/data/users/marcv/meteor/Lipo/all/interact.pep.xml	0.9706	0.9241	2	5	1		Y
766	1	sp|Q9Z1J3|NFS1_MOUSE	http://wlab-prague.ethz.ch/tpp-bin/comet-fastadb.cgi?Ref=sp|Q9Z1J3|NFS1_MOUSE&Db=c:/Inetpub/wwwroot/ISB/data/meteor/analyses/marcv_Z1607_135.shotgun/marcv_Z1607_135.shotgun.mouse_upsp_201404.cont.std.fasta&Pep=AIGTDEDLAHSSIR+FTTEEEVDYTAEK+QPIAEIGQICSSR+QQVASLIGADPR+SLEAEGFR+VEALQSGGGQER+VTYLPVQK	1	17.4	7	22	0.086	Cysteine desulfurase, mitochondrial OS=Mus musculus GN=Nfs1 PE=2 SV=3		459	Y	1	2	SLEAEGFR	http://wlab-prague.ethz.ch/tpp-bin/peptidexml_html2.pl?PepMass=907.4399&StdPep=&MassError=0.5&xslt=c:/Inetpub/wwwroot/../tpp-bin/xsltproc.exe --novalid&cgi-bin=/tpp-bin/&ratioType=-1&Ref=2_SLEAEGFR&Infile=C:/Inetpub/wwwroot/ISB/data/users/marcv/meteor/Lipo/all/interact.pep.xml	0.8446	0.6667	2	5	1		Y
764	1	sp|Q9Z110|P5CS_MOUSE	http://wlab-prague.ethz.ch/tpp-bin/comet-fastadb.cgi?Ref=sp|Q9Z110|P5CS_MOUSE&Db=c:/Inetpub/wwwroot/ISB/data/meteor/analyses/marcv_Z1607_135.shotgun/marcv_Z1607_135.shotgun.mouse_upsp_201404.cont.std.fasta&Pep=DLEEAEGR+DNDSLAAR+EMAIPVLEAR+FASYLTFSPSEVK+GPVGLEGLLTTK+LASIVEQVSVLQNQGR+LIDIFYPGDQQSVTFGTK+MLATLEPEQR+VGTFFSEVKPAGPTVEQQGEMAR+VSGHVITDIVEGKK+YGSSHTDVIVTENEK+YLHENLPVPQR	1	19.9	13	22	0.085	Delta-1-pyrroline-5-carboxylate synthase OS=Mus musculus GN=Aldh18a1 PE=1 SV=2		795	Y	1	2	GPVGLEGLLTTK	http://wlab-prague.ethz.ch/tpp-bin/peptidexml_html2.pl?PepMass=1183.6812&StdPep=&MassError=0.5&xslt=c:/Inetpub/wwwroot/../tpp-bin/xsltproc.exe --novalid&cgi-bin=/tpp-bin/&ratioType=-1&Ref=2_GPVGLEGLLTTK&Infile=C:/Inetpub/wwwroot/ISB/data/users/marcv/meteor/Lipo/all/interact.pep.xml	0.9997	0.999	2	6	2		Y
764	1	sp|Q9Z110|P5CS_MOUSE	http://wlab-prague.ethz.ch/tpp-bin/comet-fastadb.cgi?Ref=sp|Q9Z110|P5CS_MOUSE&Db=c:/Inetpub/wwwroot/ISB/data/meteor/analyses/marcv_Z1607_135.shotgun/marcv_Z1607_135.shotgun.mouse_upsp_201404.cont.std.fasta&Pep=DLEEAEGR+DNDSLAAR+EMAIPVLEAR+FASYLTFSPSEVK+GPVGLEGLLTTK+LASIVEQVSVLQNQGR+LIDIFYPGDQQSVTFGTK+MLATLEPEQR+VGTFFSEVKPAGPTVEQQGEMAR+VSGHVITDIVEGKK+YGSSHTDVIVTENEK+YLHENLPVPQR	1	19.9	13	22	0.085	Delta-1-pyrroline-5-carboxylate synthase OS=Mus musculus GN=Aldh18a1 PE=1 SV=2		795	Y	1	2	MLATLEPEQR	http://wlab-prague.ethz.ch/tpp-bin/peptidexml_html2.pl?PepMass=1186.6016&StdPep=&MassError=0.5&xslt=c:/Inetpub/wwwroot/../tpp-bin/xsltproc.exe --novalid&cgi-bin=/tpp-bin/&ratioType=-1&Ref=2_MLATLEPEQR&Infile=C:/Inetpub/wwwroot/ISB/data/users/marcv/meteor/Lipo/all/interact.pep.xml	0.9997	0.999	2	6	1		Y
764	1	sp|Q9Z110|P5CS_MOUSE	http://wlab-prague.ethz.ch/tpp-bin/comet-fastadb.cgi?Ref=sp|Q9Z110|P5CS_MOUSE&Db=c:/Inetpub/wwwroot/ISB/data/meteor/analyses/marcv_Z1607_135.shotgun/marcv_Z1607_135.shotgun.mouse_upsp_201404.cont.std.fasta&Pep=DLEEAEGR+DNDSLAAR+EMAIPVLEAR+FASYLTFSPSEVK+GPVGLEGLLTTK+LASIVEQVSVLQNQGR+LIDIFYPGDQQSVTFGTK+MLATLEPEQR+VGTFFSEVKPAGPTVEQQGEMAR+VSGHVITDIVEGKK+YGSSHTDVIVTENEK+YLHENLPVPQR	1	19.9	13	22	0.085	Delta-1-pyrroline-5-carboxylate synthase OS=Mus musculus GN=Aldh18a1 PE=1 SV=2		795	Y	1	3	VGTFFSEVKPAGPTVEQQGEMAR	http://wlab-prague.ethz.ch/tpp-bin/peptidexml_html2.pl?PepMass=2464.2057&StdPep=&MassError=0.5&xslt=c:/Inetpub/wwwroot/../tpp-bin/xsltproc.exe --novalid&cgi-bin=/tpp-bin/&ratioType=-1&Ref=3_VGTFFSEVKPAGPTVEQQGEMAR&Infile=C:/Inetpub/wwwroot/ISB/data/users/marcv/meteor/Lipo/all/interact.pep.xml	0.9997	0.9987	2	6	1		Y
764	1	sp|Q9Z110|P5CS_MOUSE	http://wlab-prague.ethz.ch/tpp-bin/comet-fastadb.cgi?Ref=sp|Q9Z110|P5CS_MOUSE&Db=c:/Inetpub/wwwroot/ISB/data/meteor/analyses/marcv_Z1607_135.shotgun/marcv_Z1607_135.shotgun.mouse_upsp_201404.cont.std.fasta&Pep=DLEEAEGR+DNDSLAAR+EMAIPVLEAR+FASYLTFSPSEVK+GPVGLEGLLTTK+LASIVEQVSVLQNQGR+LIDIFYPGDQQSVTFGTK+MLATLEPEQR+VGTFFSEVKPAGPTVEQQGEMAR+VSGHVITDIVEGKK+YGSSHTDVIVTENEK+YLHENLPVPQR	1	19.9	13	22	0.085	Delta-1-pyrroline-5-carboxylate synthase OS=Mus musculus GN=Aldh18a1 PE=1 SV=2		795	Y	1	3	VSGHVITDIVEGKK	http://wlab-prague.ethz.ch/tpp-bin/peptidexml_html2.pl?PepMass=1480.8249&StdPep=&MassError=0.5&xslt=c:/Inetpub/wwwroot/../tpp-bin/xsltproc.exe --novalid&cgi-bin=/tpp-bin/&ratioType=-1&Ref=3_VSGHVITDIVEGKK&Infile=C:/Inetpub/wwwroot/ISB/data/users/marcv/meteor/Lipo/all/interact.pep.xml	0.9997	0.9987	2	6	1		Y
764	1	sp|Q9Z110|P5CS_MOUSE	http://wlab-prague.ethz.ch/tpp-bin/comet-fastadb.cgi?Ref=sp|Q9Z110|P5CS_MOUSE&Db=c:/Inetpub/wwwroot/ISB/data/meteor/analyses/marcv_Z1607_135.shotgun/marcv_Z1607_135.shotgun.mouse_upsp_201404.cont.std.fasta&Pep=DLEEAEGR+DNDSLAAR+EMAIPVLEAR+FASYLTFSPSEVK+GPVGLEGLLTTK+LASIVEQVSVLQNQGR+LIDIFYPGDQQSVTFGTK+MLATLEPEQR+VGTFFSEVKPAGPTVEQQGEMAR+VSGHVITDIVEGKK+YGSSHTDVIVTENEK+YLHENLPVPQR	1	19.9	13	22	0.085	Delta-1-pyrroline-5-carboxylate synthase OS=Mus musculus GN=Aldh18a1 PE=1 SV=2		795	Y	1	2	FASYLTFSPSEVK	http://wlab-prague.ethz.ch/tpp-bin/peptidexml_html2.pl?PepMass=1474.7344&StdPep=&MassError=0.5&xslt=c:/Inetpub/wwwroot/../tpp-bin/xsltproc.exe --novalid&cgi-bin=/tpp-bin/&ratioType=-1&Ref=2_FASYLTFSPSEVK&Infile=C:/Inetpub/wwwroot/ISB/data/users/marcv/meteor/Lipo/all/interact.pep.xml	0.9995	0.9981	2	6	4		Y
764	1	sp|Q9Z110|P5CS_MOUSE	http://wlab-prague.ethz.ch/tpp-bin/comet-fastadb.cgi?Ref=sp|Q9Z110|P5CS_MOUSE&Db=c:/Inetpub/wwwroot/ISB/data/meteor/analyses/marcv_Z1607_135.shotgun/marcv_Z1607_135.shotgun.mouse_upsp_201404.cont.std.fasta&Pep=DLEEAEGR+DNDSLAAR+EMAIPVLEAR+FASYLTFSPSEVK+GPVGLEGLLTTK+LASIVEQVSVLQNQGR+LIDIFYPGDQQSVTFGTK+MLATLEPEQR+VGTFFSEVKPAGPTVEQQGEMAR+VSGHVITDIVEGKK+YGSSHTDVIVTENEK+YLHENLPVPQR	1	19.9	13	22	0.085	Delta-1-pyrroline-5-carboxylate synthase OS=Mus musculus GN=Aldh18a1 PE=1 SV=2		795	Y	1	2	YGSSHTDVIVTENEK	http://wlab-prague.ethz.ch/tpp-bin/peptidexml_html2.pl?PepMass=1677.7846&StdPep=&MassError=0.5&xslt=c:/Inetpub/wwwroot/../tpp-bin/xsltproc.exe --novalid&cgi-bin=/tpp-bin/&ratioType=-1&Ref=2_YGSSHTDVIVTENEK&Infile=C:/Inetpub/wwwroot/ISB/data/users/marcv/meteor/Lipo/all/interact.pep.xml	0.9992	0.9968	2	6	3		Y
764	1	sp|Q9Z110|P5CS_MOUSE	http://wlab-prague.ethz.ch/tpp-bin/comet-fastadb.cgi?Ref=sp|Q9Z110|P5CS_MOUSE&Db=c:/Inetpub/wwwroot/ISB/data/meteor/analyses/marcv_Z1607_135.shotgun/marcv_Z1607_135.shotgun.mouse_upsp_201404.cont.std.fasta&Pep=DLEEAEGR+DNDSLAAR+EMAIPVLEAR+FASYLTFSPSEVK+GPVGLEGLLTTK+LASIVEQVSVLQNQGR+LIDIFYPGDQQSVTFGTK+MLATLEPEQR+VGTFFSEVKPAGPTVEQQGEMAR+VSGHVITDIVEGKK+YGSSHTDVIVTENEK+YLHENLPVPQR	1	19.9	13	22	0.085	Delta-1-pyrroline-5-carboxylate synthase OS=Mus musculus GN=Aldh18a1 PE=1 SV=2		795	Y	1	2	LIDIFYPGDQQSVTFGTK	http://wlab-prague.ethz.ch/tpp-bin/peptidexml_html2.pl?PepMass=2028.0204&StdPep=&MassError=0.5&xslt=c:/Inetpub/wwwroot/../tpp-bin/xsltproc.exe --novalid&cgi-bin=/tpp-bin/&ratioType=-1&Ref=2_LIDIFYPGDQQSVTFGTK&Infile=C:/Inetpub/wwwroot/ISB/data/users/marcv/meteor/Lipo/all/interact.pep.xml	0.9986	0.9945	2	6	3		Y
764	1	sp|Q9Z110|P5CS_MOUSE	http://wlab-prague.ethz.ch/tpp-bin/comet-fastadb.cgi?Ref=sp|Q9Z110|P5CS_MOUSE&Db=c:/Inetpub/wwwroot/ISB/data/meteor/analyses/marcv_Z1607_135.shotgun/marcv_Z1607_135.shotgun.mouse_upsp_201404.cont.std.fasta&Pep=DLEEAEGR+DNDSLAAR+EMAIPVLEAR+FASYLTFSPSEVK+GPVGLEGLLTTK+LASIVEQVSVLQNQGR+LIDIFYPGDQQSVTFGTK+MLATLEPEQR+VGTFFSEVKPAGPTVEQQGEMAR+VSGHVITDIVEGKK+YGSSHTDVIVTENEK+YLHENLPVPQR	1	19.9	13	22	0.085	Delta-1-pyrroline-5-carboxylate synthase OS=Mus musculus GN=Aldh18a1 PE=1 SV=2		795	Y	1	2	LASIVEQVSVLQNQGR	http://wlab-prague.ethz.ch/tpp-bin/peptidexml_html2.pl?PepMass=1739.9530&StdPep=&MassError=0.5&xslt=c:/Inetpub/wwwroot/../tpp-bin/xsltproc.exe --novalid&cgi-bin=/tpp-bin/&ratioType=-1&Ref=2_LASIVEQVSVLQNQGR&Infile=C:/Inetpub/wwwroot/ISB/data/users/marcv/meteor/Lipo/all/interact.pep.xml	0.9981	0.9927	2	6	1		Y
764	1	sp|Q9Z110|P5CS_MOUSE	http://wlab-prague.ethz.ch/tpp-bin/comet-fastadb.cgi?Ref=sp|Q9Z110|P5CS_MOUSE&Db=c:/Inetpub/wwwroot/ISB/data/meteor/analyses/marcv_Z1607_135.shotgun/marcv_Z1607_135.shotgun.mouse_upsp_201404.cont.std.fasta&Pep=DLEEAEGR+DNDSLAAR+EMAIPVLEAR+FASYLTFSPSEVK+GPVGLEGLLTTK+LASIVEQVSVLQNQGR+LIDIFYPGDQQSVTFGTK+MLATLEPEQR+VGTFFSEVKPAGPTVEQQGEMAR+VSGHVITDIVEGKK+YGSSHTDVIVTENEK+YLHENLPVPQR	1	19.9	13	22	0.085	Delta-1-pyrroline-5-carboxylate synthase OS=Mus musculus GN=Aldh18a1 PE=1 SV=2		795	Y	1	2	DNDSLAAR	http://wlab-prague.ethz.ch/tpp-bin/peptidexml_html2.pl?PepMass=860.3988&StdPep=&MassError=0.5&xslt=c:/Inetpub/wwwroot/../tpp-bin/xsltproc.exe --novalid&cgi-bin=/tpp-bin/&ratioType=-1&Ref=2_DNDSLAAR&Infile=C:/Inetpub/wwwroot/ISB/data/users/marcv/meteor/Lipo/all/interact.pep.xml	0.9933	0.9746	2	6	1		Y
764	1	sp|Q9Z110|P5CS_MOUSE	http://wlab-prague.ethz.ch/tpp-bin/comet-fastadb.cgi?Ref=sp|Q9Z110|P5CS_MOUSE&Db=c:/Inetpub/wwwroot/ISB/data/meteor/analyses/marcv_Z1607_135.shotgun/marcv_Z1607_135.shotgun.mouse_upsp_201404.cont.std.fasta&Pep=DLEEAEGR+DNDSLAAR+EMAIPVLEAR+FASYLTFSPSEVK+GPVGLEGLLTTK+LASIVEQVSVLQNQGR+LIDIFYPGDQQSVTFGTK+MLATLEPEQR+VGTFFSEVKPAGPTVEQQGEMAR+VSGHVITDIVEGKK+YGSSHTDVIVTENEK+YLHENLPVPQR	1	19.9	13	22	0.085	Delta-1-pyrroline-5-carboxylate synthase OS=Mus musculus GN=Aldh18a1 PE=1 SV=2		795	Y	1	2	YLHENLPVPQR	http://wlab-prague.ethz.ch/tpp-bin/peptidexml_html2.pl?PepMass=1364.7201&StdPep=&MassError=0.5&xslt=c:/Inetpub/wwwroot/../tpp-bin/xsltproc.exe --novalid&cgi-bin=/tpp-bin/&ratioType=-1&Ref=2_YLHENLPVPQR&Infile=C:/Inetpub/wwwroot/ISB/data/users/marcv/meteor/Lipo/all/interact.pep.xml	0.9874	0.9528	2	6	1	a	Y
764	1	sp|Q9Z110|P5CS_MOUSE	http://wlab-prague.ethz.ch/tpp-bin/comet-fastadb.cgi?Ref=sp|Q9Z110|P5CS_MOUSE&Db=c:/Inetpub/wwwroot/ISB/data/meteor/analyses/marcv_Z1607_135.shotgun/marcv_Z1607_135.shotgun.mouse_upsp_201404.cont.std.fasta&Pep=DLEEAEGR+DNDSLAAR+EMAIPVLEAR+FASYLTFSPSEVK+GPVGLEGLLTTK+LASIVEQVSVLQNQGR+LIDIFYPGDQQSVTFGTK+MLATLEPEQR+VGTFFSEVKPAGPTVEQQGEMAR+VSGHVITDIVEGKK+YGSSHTDVIVTENEK+YLHENLPVPQR	1	19.9	13	22	0.085	Delta-1-pyrroline-5-carboxylate synthase OS=Mus musculus GN=Aldh18a1 PE=1 SV=2		795	Y	1	3	YLHENLPVPQR	http://wlab-prague.ethz.ch/tpp-bin/peptidexml_html2.pl?PepMass=1364.7201&StdPep=&MassError=0.5&xslt=c:/Inetpub/wwwroot/../tpp-bin/xsltproc.exe --novalid&cgi-bin=/tpp-bin/&ratioType=-1&Ref=3_YLHENLPVPQR&Infile=C:/Inetpub/wwwroot/ISB/data/users/marcv/meteor/Lipo/all/interact.pep.xml	0.9865	0.9497	2	6	1	a	Y
764	1	sp|Q9Z110|P5CS_MOUSE	http://wlab-prague.ethz.ch/tpp-bin/comet-fastadb.cgi?Ref=sp|Q9Z110|P5CS_MOUSE&Db=c:/Inetpub/wwwroot/ISB/data/meteor/analyses/marcv_Z1607_135.shotgun/marcv_Z1607_135.shotgun.mouse_upsp_201404.cont.std.fasta&Pep=DLEEAEGR+DNDSLAAR+EMAIPVLEAR+FASYLTFSPSEVK+GPVGLEGLLTTK+LASIVEQVSVLQNQGR+LIDIFYPGDQQSVTFGTK+MLATLEPEQR+VGTFFSEVKPAGPTVEQQGEMAR+VSGHVITDIVEGKK+YGSSHTDVIVTENEK+YLHENLPVPQR	1	19.9	13	22	0.085	Delta-1-pyrroline-5-carboxylate synthase OS=Mus musculus GN=Aldh18a1 PE=1 SV=2		795	Y	1	2	DLEEAEGR	http://wlab-prague.ethz.ch/tpp-bin/peptidexml_html2.pl?PepMass=917.4090&StdPep=&MassError=0.5&xslt=c:/Inetpub/wwwroot/../tpp-bin/xsltproc.exe --novalid&cgi-bin=/tpp-bin/&ratioType=-1&Ref=2_DLEEAEGR&Infile=C:/Inetpub/wwwroot/ISB/data/users/marcv/meteor/Lipo/all/interact.pep.xml	0.9416	0.8065	2	6	1		Y
764	1	sp|Q9Z110|P5CS_MOUSE	http://wlab-prague.ethz.ch/tpp-bin/comet-fastadb.cgi?Ref=sp|Q9Z110|P5CS_MOUSE&Db=c:/Inetpub/wwwroot/ISB/data/meteor/analyses/marcv_Z1607_135.shotgun/marcv_Z1607_135.shotgun.mouse_upsp_201404.cont.std.fasta&Pep=DLEEAEGR+DNDSLAAR+EMAIPVLEAR+FASYLTFSPSEVK+GPVGLEGLLTTK+LASIVEQVSVLQNQGR+LIDIFYPGDQQSVTFGTK+MLATLEPEQR+VGTFFSEVKPAGPTVEQQGEMAR+VSGHVITDIVEGKK+YGSSHTDVIVTENEK+YLHENLPVPQR	1	19.9	13	22	0.085	Delta-1-pyrroline-5-carboxylate synthase OS=Mus musculus GN=Aldh18a1 PE=1 SV=2		795	Y	1	2	EMAIPVLEAR	http://wlab-prague.ethz.ch/tpp-bin/peptidexml_html2.pl?PepMass=1127.6009&StdPep=&MassError=0.5&xslt=c:/Inetpub/wwwroot/../tpp-bin/xsltproc.exe --novalid&cgi-bin=/tpp-bin/&ratioType=-1&Ref=2_EMAIPVLEAR&Infile=C:/Inetpub/wwwroot/ISB/data/users/marcv/meteor/Lipo/all/interact.pep.xml	0.9405	0.8033	2	6	2		Y
887a	1	sp|Q8BFZ9|ERLN2_MOUSE	http://wlab-prague.ethz.ch/tpp-bin/comet-fastadb.cgi?Ref=sp|Q8BFZ9|ERLN2_MOUSE&Db=c:/Inetpub/wwwroot/ISB/data/meteor/analyses/marcv_Z1607_135.shotgun/marcv_Z1607_135.shotgun.mouse_upsp_201404.cont.std.fasta&Pep=ADAECYTALK+AKADAECYTALK+DIPNMFMDSAGGLGK+EAETERK+ISEIEDAAFLAR+LTPEYLQLMK+NYELMESEK+SVQTTLQTDEVK+VAQVAEITYGQK	1	26.2	9	22	0.084	Erlin-2 OS=Mus musculus GN=Erlin2 PE=1 SV=1		340	Y	1	2	ADAECYTALK	http://wlab-prague.ethz.ch/tpp-bin/peptidexml_html2.pl?PepMass=1140.5121&StdPep=ADAECYTALK&MassError=0.5&xslt=c:/Inetpub/wwwroot/../tpp-bin/xsltproc.exe --novalid&cgi-bin=/tpp-bin/&ratioType=-1&Ref=2_ADAECYTALK&Infile=C:/Inetpub/wwwroot/ISB/data/users/marcv/meteor/Lipo/all/interact.pep.xml	0.9996	0.999	2	5	3		Y
887a	1	sp|Q8BFZ9|ERLN2_MOUSE	http://wlab-prague.ethz.ch/tpp-bin/comet-fastadb.cgi?Ref=sp|Q8BFZ9|ERLN2_MOUSE&Db=c:/Inetpub/wwwroot/ISB/data/meteor/analyses/marcv_Z1607_135.shotgun/marcv_Z1607_135.shotgun.mouse_upsp_201404.cont.std.fasta&Pep=ADAECYTALK+AKADAECYTALK+DIPNMFMDSAGGLGK+EAETERK+ISEIEDAAFLAR+LTPEYLQLMK+NYELMESEK+SVQTTLQTDEVK+VAQVAEITYGQK	1	26.2	9	22	0.084	Erlin-2 OS=Mus musculus GN=Erlin2 PE=1 SV=1		340	N	1	2	ISEIEDAAFLAR	http://wlab-prague.ethz.ch/tpp-bin/peptidexml_html2.pl?PepMass=1333.6878&StdPep=&MassError=0.5&xslt=c:/Inetpub/wwwroot/../tpp-bin/xsltproc.exe --novalid&cgi-bin=/tpp-bin/&ratioType=-1&Ref=2_ISEIEDAAFLAR&Infile=C:/Inetpub/wwwroot/ISB/data/users/marcv/meteor/Lipo/all/interact.pep.xml	0.9996	0.999	2	5	5		Y
887a	1	sp|Q8BFZ9|ERLN2_MOUSE	http://wlab-prague.ethz.ch/tpp-bin/comet-fastadb.cgi?Ref=sp|Q8BFZ9|ERLN2_MOUSE&Db=c:/Inetpub/wwwroot/ISB/data/meteor/analyses/marcv_Z1607_135.shotgun/marcv_Z1607_135.shotgun.mouse_upsp_201404.cont.std.fasta&Pep=ADAECYTALK+AKADAECYTALK+DIPNMFMDSAGGLGK+EAETERK+ISEIEDAAFLAR+LTPEYLQLMK+NYELMESEK+SVQTTLQTDEVK+VAQVAEITYGQK	1	26.2	9	22	0.084	Erlin-2 OS=Mus musculus GN=Erlin2 PE=1 SV=1		340	Y	1	2	VAQVAEITYGQK	http://wlab-prague.ethz.ch/tpp-bin/peptidexml_html2.pl?PepMass=1305.6929&StdPep=&MassError=0.5&xslt=c:/Inetpub/wwwroot/../tpp-bin/xsltproc.exe --novalid&cgi-bin=/tpp-bin/&ratioType=-1&Ref=2_VAQVAEITYGQK&Infile=C:/Inetpub/wwwroot/ISB/data/users/marcv/meteor/Lipo/all/interact.pep.xml	0.9996	0.999	2	5	4		Y
887a	1	sp|Q8BFZ9|ERLN2_MOUSE	http://wlab-prague.ethz.ch/tpp-bin/comet-fastadb.cgi?Ref=sp|Q8BFZ9|ERLN2_MOUSE&Db=c:/Inetpub/wwwroot/ISB/data/meteor/analyses/marcv_Z1607_135.shotgun/marcv_Z1607_135.shotgun.mouse_upsp_201404.cont.std.fasta&Pep=ADAECYTALK+AKADAECYTALK+DIPNMFMDSAGGLGK+EAETERK+ISEIEDAAFLAR+LTPEYLQLMK+NYELMESEK+SVQTTLQTDEVK+VAQVAEITYGQK	1	26.2	9	22	0.084	Erlin-2 OS=Mus musculus GN=Erlin2 PE=1 SV=1		340	Y	1	2	DIPNMFMDSAGGLGK	http://wlab-prague.ethz.ch/tpp-bin/peptidexml_html2.pl?PepMass=1551.7062&StdPep=&MassError=0.5&xslt=c:/Inetpub/wwwroot/../tpp-bin/xsltproc.exe --novalid&cgi-bin=/tpp-bin/&ratioType=-1&Ref=2_DIPNMFMDSAGGLGK&Infile=C:/Inetpub/wwwroot/ISB/data/users/marcv/meteor/Lipo/all/interact.pep.xml	0.9989	0.9971	2	5	3		Y
887a	1	sp|Q8BFZ9|ERLN2_MOUSE	http://wlab-prague.ethz.ch/tpp-bin/comet-fastadb.cgi?Ref=sp|Q8BFZ9|ERLN2_MOUSE&Db=c:/Inetpub/wwwroot/ISB/data/meteor/analyses/marcv_Z1607_135.shotgun/marcv_Z1607_135.shotgun.mouse_upsp_201404.cont.std.fasta&Pep=ADAECYTALK+AKADAECYTALK+DIPNMFMDSAGGLGK+EAETERK+ISEIEDAAFLAR+LTPEYLQLMK+NYELMESEK+SVQTTLQTDEVK+VAQVAEITYGQK	1	26.2	9	22	0.084	Erlin-2 OS=Mus musculus GN=Erlin2 PE=1 SV=1		340	Y	1	2	AKADAECYTALK	http://wlab-prague.ethz.ch/tpp-bin/peptidexml_html2.pl?PepMass=1339.6442&StdPep=AKADAECYTALK&MassError=0.5&xslt=c:/Inetpub/wwwroot/../tpp-bin/xsltproc.exe --novalid&cgi-bin=/tpp-bin/&ratioType=-1&Ref=2_AKADAECYTALK&Infile=C:/Inetpub/wwwroot/ISB/data/users/marcv/meteor/Lipo/all/interact.pep.xml	0.9971	0.9921	2	5	2		Y
887a	1	sp|Q8BFZ9|ERLN2_MOUSE	http://wlab-prague.ethz.ch/tpp-bin/comet-fastadb.cgi?Ref=sp|Q8BFZ9|ERLN2_MOUSE&Db=c:/Inetpub/wwwroot/ISB/data/meteor/analyses/marcv_Z1607_135.shotgun/marcv_Z1607_135.shotgun.mouse_upsp_201404.cont.std.fasta&Pep=ADAECYTALK+AKADAECYTALK+DIPNMFMDSAGGLGK+EAETERK+ISEIEDAAFLAR+LTPEYLQLMK+NYELMESEK+SVQTTLQTDEVK+VAQVAEITYGQK	1	26.2	9	22	0.084	Erlin-2 OS=Mus musculus GN=Erlin2 PE=1 SV=1		340	Y	1	2	LTPEYLQLMK	http://wlab-prague.ethz.ch/tpp-bin/peptidexml_html2.pl?PepMass=1234.6631&StdPep=&MassError=0.5&xslt=c:/Inetpub/wwwroot/../tpp-bin/xsltproc.exe --novalid&cgi-bin=/tpp-bin/&ratioType=-1&Ref=2_LTPEYLQLMK&Infile=C:/Inetpub/wwwroot/ISB/data/users/marcv/meteor/Lipo/all/interact.pep.xml	0.9891	0.9708	2	5	1		Y
887a	1	sp|Q8BFZ9|ERLN2_MOUSE	http://wlab-prague.ethz.ch/tpp-bin/comet-fastadb.cgi?Ref=sp|Q8BFZ9|ERLN2_MOUSE&Db=c:/Inetpub/wwwroot/ISB/data/meteor/analyses/marcv_Z1607_135.shotgun/marcv_Z1607_135.shotgun.mouse_upsp_201404.cont.std.fasta&Pep=ADAECYTALK+AKADAECYTALK+DIPNMFMDSAGGLGK+EAETERK+ISEIEDAAFLAR+LTPEYLQLMK+NYELMESEK+SVQTTLQTDEVK+VAQVAEITYGQK	1	26.2	9	22	0.084	Erlin-2 OS=Mus musculus GN=Erlin2 PE=1 SV=1		340	N	1	2	SVQTTLQTDEVK	http://wlab-prague.ethz.ch/tpp-bin/peptidexml_html2.pl?PepMass=1347.6882&StdPep=&MassError=0.5&xslt=c:/Inetpub/wwwroot/../tpp-bin/xsltproc.exe --novalid&cgi-bin=/tpp-bin/&ratioType=-1&Ref=2_SVQTTLQTDEVK&Infile=C:/Inetpub/wwwroot/ISB/data/users/marcv/meteor/Lipo/all/interact.pep.xml	0.9813	0.9508	2	5	2		Y
887a	1	sp|Q8BFZ9|ERLN2_MOUSE	http://wlab-prague.ethz.ch/tpp-bin/comet-fastadb.cgi?Ref=sp|Q8BFZ9|ERLN2_MOUSE&Db=c:/Inetpub/wwwroot/ISB/data/meteor/analyses/marcv_Z1607_135.shotgun/marcv_Z1607_135.shotgun.mouse_upsp_201404.cont.std.fasta&Pep=ADAECYTALK+AKADAECYTALK+DIPNMFMDSAGGLGK+EAETERK+ISEIEDAAFLAR+LTPEYLQLMK+NYELMESEK+SVQTTLQTDEVK+VAQVAEITYGQK	1	26.2	9	22	0.084	Erlin-2 OS=Mus musculus GN=Erlin2 PE=1 SV=1		340	Y	1	2	NYELMESEK	http://wlab-prague.ethz.ch/tpp-bin/peptidexml_html2.pl?PepMass=1141.4961&StdPep=&MassError=0.5&xslt=c:/Inetpub/wwwroot/../tpp-bin/xsltproc.exe --novalid&cgi-bin=/tpp-bin/&ratioType=-1&Ref=2_NYELMESEK&Infile=C:/Inetpub/wwwroot/ISB/data/users/marcv/meteor/Lipo/all/interact.pep.xml	0.8951	0.7585	2	5	1		Y
887a	1	sp|Q8BFZ9|ERLN2_MOUSE	http://wlab-prague.ethz.ch/tpp-bin/comet-fastadb.cgi?Ref=sp|Q8BFZ9|ERLN2_MOUSE&Db=c:/Inetpub/wwwroot/ISB/data/meteor/analyses/marcv_Z1607_135.shotgun/marcv_Z1607_135.shotgun.mouse_upsp_201404.cont.std.fasta&Pep=ADAECYTALK+AKADAECYTALK+DIPNMFMDSAGGLGK+EAETERK+ISEIEDAAFLAR+LTPEYLQLMK+NYELMESEK+SVQTTLQTDEVK+VAQVAEITYGQK	1	26.2	9	22	0.084	Erlin-2 OS=Mus musculus GN=Erlin2 PE=1 SV=1		340	N	1	2	EAETERK	http://wlab-prague.ethz.ch/tpp-bin/peptidexml_html2.pl?PepMass=861.4192&StdPep=&MassError=0.5&xslt=c:/Inetpub/wwwroot/../tpp-bin/xsltproc.exe --novalid&cgi-bin=/tpp-bin/&ratioType=-1&Ref=2_EAETERK&Infile=C:/Inetpub/wwwroot/ISB/data/users/marcv/meteor/Lipo/all/interact.pep.xml	0.8533	0.6816	2	5	1		Y
887b	1	sp|Q91X78|ERLN1_MOUSE	http://wlab-prague.ethz.ch/tpp-bin/comet-fastadb.cgi?Ref=sp|Q91X78|ERLN1_MOUSE&Db=c:/Inetpub/wwwroot/ISB/data/meteor/analyses/marcv_Z1607_135.shotgun/marcv_Z1607_135.shotgun.mouse_upsp_201404.cont.std.fasta&Pep=EAETERK+ISEIEDAAFLAR+SVQTTLQTDEVK	0		0	0		Erlin-1 OS=Mus musculus GN=Erlin1 PE=1 SV=1		346	N	0	2	ISEIEDAAFLAR	http://wlab-prague.ethz.ch/tpp-bin/peptidexml_html2.pl?PepMass=1333.6878&StdPep=&MassError=0.5&xslt=c:/Inetpub/wwwroot/../tpp-bin/xsltproc.exe --novalid&cgi-bin=/tpp-bin/&ratioType=-1&Ref=2_ISEIEDAAFLAR&Infile=C:/Inetpub/wwwroot/ISB/data/users/marcv/meteor/Lipo/all/interact.pep.xml	0.9866	0.999	2	0	5		N
887b	1	sp|Q91X78|ERLN1_MOUSE	http://wlab-prague.ethz.ch/tpp-bin/comet-fastadb.cgi?Ref=sp|Q91X78|ERLN1_MOUSE&Db=c:/Inetpub/wwwroot/ISB/data/meteor/analyses/marcv_Z1607_135.shotgun/marcv_Z1607_135.shotgun.mouse_upsp_201404.cont.std.fasta&Pep=EAETERK+ISEIEDAAFLAR+SVQTTLQTDEVK	0		0	0		Erlin-1 OS=Mus musculus GN=Erlin1 PE=1 SV=1		346	N	0	2	SVQTTLQTDEVK	http://wlab-prague.ethz.ch/tpp-bin/peptidexml_html2.pl?PepMass=1347.6882&StdPep=&MassError=0.5&xslt=c:/Inetpub/wwwroot/../tpp-bin/xsltproc.exe --novalid&cgi-bin=/tpp-bin/&ratioType=-1&Ref=2_SVQTTLQTDEVK&Infile=C:/Inetpub/wwwroot/ISB/data/users/marcv/meteor/Lipo/all/interact.pep.xml	0.5883	0.9508	2	0	2		N
887b	1	sp|Q91X78|ERLN1_MOUSE	http://wlab-prague.ethz.ch/tpp-bin/comet-fastadb.cgi?Ref=sp|Q91X78|ERLN1_MOUSE&Db=c:/Inetpub/wwwroot/ISB/data/meteor/analyses/marcv_Z1607_135.shotgun/marcv_Z1607_135.shotgun.mouse_upsp_201404.cont.std.fasta&Pep=EAETERK+ISEIEDAAFLAR+SVQTTLQTDEVK	0		0	0		Erlin-1 OS=Mus musculus GN=Erlin1 PE=1 SV=1		346	N	0	2	EAETERK	http://wlab-prague.ethz.ch/tpp-bin/peptidexml_html2.pl?PepMass=861.4192&StdPep=&MassError=0.5&xslt=c:/Inetpub/wwwroot/../tpp-bin/xsltproc.exe --novalid&cgi-bin=/tpp-bin/&ratioType=-1&Ref=2_EAETERK&Infile=C:/Inetpub/wwwroot/ISB/data/users/marcv/meteor/Lipo/all/interact.pep.xml	0.1365	0.6816	2	0	1		N
542	1	sp|Q921G7|ETFD_MOUSE	http://wlab-prague.ethz.ch/tpp-bin/comet-fastadb.cgi?Ref=sp|Q921G7|ETFD_MOUSE&Db=c:/Inetpub/wwwroot/ISB/data/meteor/analyses/marcv_Z1607_135.shotgun/marcv_Z1607_135.shotgun.mouse_upsp_201404.cont.std.fasta&Pep=ALNEGGLQSIPK+ASCDAQTYGIGLK+FAILTEK+GAPLNTPVTEDR+GIATNDVGIQK+LQINAQNCVHCK+NLSIYDGPEQR+QLTSENLQSK+SGSLAAESIFK	1	16.1	9	21	0.083	Electron transfer flavoprotein-ubiquinone oxidoreductase, mitochondrial OS=Mus musculus GN=Etfdh PE=1 SV=1		616	Y	1	2	ASCDAQTYGIGLK	http://wlab-prague.ethz.ch/tpp-bin/peptidexml_html2.pl?PepMass=1382.6500&StdPep=ASCDAQTYGIGLK&MassError=0.5&xslt=c:/Inetpub/wwwroot/../tpp-bin/xsltproc.exe --novalid&cgi-bin=/tpp-bin/&ratioType=-1&Ref=2_ASCDAQTYGIGLK&Infile=C:/Inetpub/wwwroot/ISB/data/users/marcv/meteor/Lipo/all/interact.pep.xml	0.9996	0.999	2	5	1		Y
542	1	sp|Q921G7|ETFD_MOUSE	http://wlab-prague.ethz.ch/tpp-bin/comet-fastadb.cgi?Ref=sp|Q921G7|ETFD_MOUSE&Db=c:/Inetpub/wwwroot/ISB/data/meteor/analyses/marcv_Z1607_135.shotgun/marcv_Z1607_135.shotgun.mouse_upsp_201404.cont.std.fasta&Pep=ALNEGGLQSIPK+ASCDAQTYGIGLK+FAILTEK+GAPLNTPVTEDR+GIATNDVGIQK+LQINAQNCVHCK+NLSIYDGPEQR+QLTSENLQSK+SGSLAAESIFK	1	16.1	9	21	0.083	Electron transfer flavoprotein-ubiquinone oxidoreductase, mitochondrial OS=Mus musculus GN=Etfdh PE=1 SV=1		616	Y	1	2	GIATNDVGIQK	http://wlab-prague.ethz.ch/tpp-bin/peptidexml_html2.pl?PepMass=1114.5982&StdPep=&MassError=0.5&xslt=c:/Inetpub/wwwroot/../tpp-bin/xsltproc.exe --novalid&cgi-bin=/tpp-bin/&ratioType=-1&Ref=2_GIATNDVGIQK&Infile=C:/Inetpub/wwwroot/ISB/data/users/marcv/meteor/Lipo/all/interact.pep.xml	0.9996	0.999	2	5	3		Y
542	1	sp|Q921G7|ETFD_MOUSE	http://wlab-prague.ethz.ch/tpp-bin/comet-fastadb.cgi?Ref=sp|Q921G7|ETFD_MOUSE&Db=c:/Inetpub/wwwroot/ISB/data/meteor/analyses/marcv_Z1607_135.shotgun/marcv_Z1607_135.shotgun.mouse_upsp_201404.cont.std.fasta&Pep=ALNEGGLQSIPK+ASCDAQTYGIGLK+FAILTEK+GAPLNTPVTEDR+GIATNDVGIQK+LQINAQNCVHCK+NLSIYDGPEQR+QLTSENLQSK+SGSLAAESIFK	1	16.1	9	21	0.083	Electron transfer flavoprotein-ubiquinone oxidoreductase, mitochondrial OS=Mus musculus GN=Etfdh PE=1 SV=1		616	Y	1	2	QLTSENLQSK	http://wlab-prague.ethz.ch/tpp-bin/peptidexml_html2.pl?PepMass=1146.5881&StdPep=&MassError=0.5&xslt=c:/Inetpub/wwwroot/../tpp-bin/xsltproc.exe --novalid&cgi-bin=/tpp-bin/&ratioType=-1&Ref=2_QLTSENLQSK&Infile=C:/Inetpub/wwwroot/ISB/data/users/marcv/meteor/Lipo/all/interact.pep.xml	0.9996	0.999	2	5	3		Y
542	1	sp|Q921G7|ETFD_MOUSE	http://wlab-prague.ethz.ch/tpp-bin/comet-fastadb.cgi?Ref=sp|Q921G7|ETFD_MOUSE&Db=c:/Inetpub/wwwroot/ISB/data/meteor/analyses/marcv_Z1607_135.shotgun/marcv_Z1607_135.shotgun.mouse_upsp_201404.cont.std.fasta&Pep=ALNEGGLQSIPK+ASCDAQTYGIGLK+FAILTEK+GAPLNTPVTEDR+GIATNDVGIQK+LQINAQNCVHCK+NLSIYDGPEQR+QLTSENLQSK+SGSLAAESIFK	1	16.1	9	21	0.083	Electron transfer flavoprotein-ubiquinone oxidoreductase, mitochondrial OS=Mus musculus GN=Etfdh PE=1 SV=1		616	Y	1	2	SGSLAAESIFK	http://wlab-prague.ethz.ch/tpp-bin/peptidexml_html2.pl?PepMass=1108.5764&StdPep=&MassError=0.5&xslt=c:/Inetpub/wwwroot/../tpp-bin/xsltproc.exe --novalid&cgi-bin=/tpp-bin/&ratioType=-1&Ref=2_SGSLAAESIFK&Infile=C:/Inetpub/wwwroot/ISB/data/users/marcv/meteor/Lipo/all/interact.pep.xml	0.9996	0.999	2	5	4		Y
542	1	sp|Q921G7|ETFD_MOUSE	http://wlab-prague.ethz.ch/tpp-bin/comet-fastadb.cgi?Ref=sp|Q921G7|ETFD_MOUSE&Db=c:/Inetpub/wwwroot/ISB/data/meteor/analyses/marcv_Z1607_135.shotgun/marcv_Z1607_135.shotgun.mouse_upsp_201404.cont.std.fasta&Pep=ALNEGGLQSIPK+ASCDAQTYGIGLK+FAILTEK+GAPLNTPVTEDR+GIATNDVGIQK+LQINAQNCVHCK+NLSIYDGPEQR+QLTSENLQSK+SGSLAAESIFK	1	16.1	9	21	0.083	Electron transfer flavoprotein-ubiquinone oxidoreductase, mitochondrial OS=Mus musculus GN=Etfdh PE=1 SV=1		616	Y	1	2	ALNEGGLQSIPK	http://wlab-prague.ethz.ch/tpp-bin/peptidexml_html2.pl?PepMass=1225.6667&StdPep=&MassError=0.5&xslt=c:/Inetpub/wwwroot/../tpp-bin/xsltproc.exe --novalid&cgi-bin=/tpp-bin/&ratioType=-1&Ref=2_ALNEGGLQSIPK&Infile=C:/Inetpub/wwwroot/ISB/data/users/marcv/meteor/Lipo/all/interact.pep.xml	0.9994	0.9984	2	5	4		Y
542	1	sp|Q921G7|ETFD_MOUSE	http://wlab-prague.ethz.ch/tpp-bin/comet-fastadb.cgi?Ref=sp|Q921G7|ETFD_MOUSE&Db=c:/Inetpub/wwwroot/ISB/data/meteor/analyses/marcv_Z1607_135.shotgun/marcv_Z1607_135.shotgun.mouse_upsp_201404.cont.std.fasta&Pep=ALNEGGLQSIPK+ASCDAQTYGIGLK+FAILTEK+GAPLNTPVTEDR+GIATNDVGIQK+LQINAQNCVHCK+NLSIYDGPEQR+QLTSENLQSK+SGSLAAESIFK	1	16.1	9	21	0.083	Electron transfer flavoprotein-ubiquinone oxidoreductase, mitochondrial OS=Mus musculus GN=Etfdh PE=1 SV=1		616	Y	1	2	LQINAQNCVHCK	http://wlab-prague.ethz.ch/tpp-bin/peptidexml_html2.pl?PepMass=1483.7024&StdPep=LQINAQNCVHCK&MassError=0.5&xslt=c:/Inetpub/wwwroot/../tpp-bin/xsltproc.exe --novalid&cgi-bin=/tpp-bin/&ratioType=-1&Ref=2_LQINAQNCVHCK&Infile=C:/Inetpub/wwwroot/ISB/data/users/marcv/meteor/Lipo/all/interact.pep.xml	0.9994	0.9983	2	5	1		Y
542	1	sp|Q921G7|ETFD_MOUSE	http://wlab-prague.ethz.ch/tpp-bin/comet-fastadb.cgi?Ref=sp|Q921G7|ETFD_MOUSE&Db=c:/Inetpub/wwwroot/ISB/data/meteor/analyses/marcv_Z1607_135.shotgun/marcv_Z1607_135.shotgun.mouse_upsp_201404.cont.std.fasta&Pep=ALNEGGLQSIPK+ASCDAQTYGIGLK+FAILTEK+GAPLNTPVTEDR+GIATNDVGIQK+LQINAQNCVHCK+NLSIYDGPEQR+QLTSENLQSK+SGSLAAESIFK	1	16.1	9	21	0.083	Electron transfer flavoprotein-ubiquinone oxidoreductase, mitochondrial OS=Mus musculus GN=Etfdh PE=1 SV=1		616	Y	1	2	NLSIYDGPEQR	http://wlab-prague.ethz.ch/tpp-bin/peptidexml_html2.pl?PepMass=1290.6204&StdPep=&MassError=0.5&xslt=c:/Inetpub/wwwroot/../tpp-bin/xsltproc.exe --novalid&cgi-bin=/tpp-bin/&ratioType=-1&Ref=2_NLSIYDGPEQR&Infile=C:/Inetpub/wwwroot/ISB/data/users/marcv/meteor/Lipo/all/interact.pep.xml	0.9979	0.9943	2	5	2		Y
542	1	sp|Q921G7|ETFD_MOUSE	http://wlab-prague.ethz.ch/tpp-bin/comet-fastadb.cgi?Ref=sp|Q921G7|ETFD_MOUSE&Db=c:/Inetpub/wwwroot/ISB/data/meteor/analyses/marcv_Z1607_135.shotgun/marcv_Z1607_135.shotgun.mouse_upsp_201404.cont.std.fasta&Pep=ALNEGGLQSIPK+ASCDAQTYGIGLK+FAILTEK+GAPLNTPVTEDR+GIATNDVGIQK+LQINAQNCVHCK+NLSIYDGPEQR+QLTSENLQSK+SGSLAAESIFK	1	16.1	9	21	0.083	Electron transfer flavoprotein-ubiquinone oxidoreductase, mitochondrial OS=Mus musculus GN=Etfdh PE=1 SV=1		616	Y	1	2	FAILTEK	http://wlab-prague.ethz.ch/tpp-bin/peptidexml_html2.pl?PepMass=820.4695&StdPep=&MassError=0.5&xslt=c:/Inetpub/wwwroot/../tpp-bin/xsltproc.exe --novalid&cgi-bin=/tpp-bin/&ratioType=-1&Ref=2_FAILTEK&Infile=C:/Inetpub/wwwroot/ISB/data/users/marcv/meteor/Lipo/all/interact.pep.xml	0.9892	0.9711	2	5	1		Y
542	1	sp|Q921G7|ETFD_MOUSE	http://wlab-prague.ethz.ch/tpp-bin/comet-fastadb.cgi?Ref=sp|Q921G7|ETFD_MOUSE&Db=c:/Inetpub/wwwroot/ISB/data/meteor/analyses/marcv_Z1607_135.shotgun/marcv_Z1607_135.shotgun.mouse_upsp_201404.cont.std.fasta&Pep=ALNEGGLQSIPK+ASCDAQTYGIGLK+FAILTEK+GAPLNTPVTEDR+GIATNDVGIQK+LQINAQNCVHCK+NLSIYDGPEQR+QLTSENLQSK+SGSLAAESIFK	1	16.1	9	21	0.083	Electron transfer flavoprotein-ubiquinone oxidoreductase, mitochondrial OS=Mus musculus GN=Etfdh PE=1 SV=1		616	Y	1	2	GAPLNTPVTEDR	http://wlab-prague.ethz.ch/tpp-bin/peptidexml_html2.pl?PepMass=1268.6361&StdPep=&MassError=0.5&xslt=c:/Inetpub/wwwroot/../tpp-bin/xsltproc.exe --novalid&cgi-bin=/tpp-bin/&ratioType=-1&Ref=2_GAPLNTPVTEDR&Infile=C:/Inetpub/wwwroot/ISB/data/users/marcv/meteor/Lipo/all/interact.pep.xml	0.9388	0.8495	2	5	2		Y
1	1	CONT_P00761	http://wlab-prague.ethz.ch/tpp-bin/comet-fastadb.cgi?Ref=CONT_P00761&Db=c:/Inetpub/wwwroot/ISB/data/meteor/analyses/marcv_Z1607_135.shotgun/marcv_Z1607_135.shotgun.mouse_upsp_201404.cont.std.fasta&Pep=IITHPNFNGNTLDNDIMLIK+LGEHNIDVLEGNEQFINAAK+LSSPATLNSR+VATVSLPR	1	25.1	5	21	0.082	SWISS-PROT:P00761 TRYP_PIG Trypsin - Sus scrofa (Pig).		231	Y	1	2	LGEHNIDVLEGNEQFINAAK	http://wlab-prague.ethz.ch/tpp-bin/peptidexml_html2.pl?PepMass=2210.0968&StdPep=&MassError=0.5&xslt=c:/Inetpub/wwwroot/../tpp-bin/xsltproc.exe --novalid&cgi-bin=/tpp-bin/&ratioType=-1&Ref=2_LGEHNIDVLEGNEQFINAAK&Infile=C:/Inetpub/wwwroot/ISB/data/users/marcv/meteor/Lipo/all/interact.pep.xml	0.9995	0.999	2	4	2	a	Y
1	1	CONT_P00761	http://wlab-prague.ethz.ch/tpp-bin/comet-fastadb.cgi?Ref=CONT_P00761&Db=c:/Inetpub/wwwroot/ISB/data/meteor/analyses/marcv_Z1607_135.shotgun/marcv_Z1607_135.shotgun.mouse_upsp_201404.cont.std.fasta&Pep=IITHPNFNGNTLDNDIMLIK+LGEHNIDVLEGNEQFINAAK+LSSPATLNSR+VATVSLPR	1	25.1	5	21	0.082	SWISS-PROT:P00761 TRYP_PIG Trypsin - Sus scrofa (Pig).		231	Y	1	3	LGEHNIDVLEGNEQFINAAK	http://wlab-prague.ethz.ch/tpp-bin/peptidexml_html2.pl?PepMass=2210.0968&StdPep=&MassError=0.5&xslt=c:/Inetpub/wwwroot/../tpp-bin/xsltproc.exe --novalid&cgi-bin=/tpp-bin/&ratioType=-1&Ref=3_LGEHNIDVLEGNEQFINAAK&Infile=C:/Inetpub/wwwroot/ISB/data/users/marcv/meteor/Lipo/all/interact.pep.xml	0.9995	0.999	2	4	7	a	Y
1	1	CONT_P00761	http://wlab-prague.ethz.ch/tpp-bin/comet-fastadb.cgi?Ref=CONT_P00761&Db=c:/Inetpub/wwwroot/ISB/data/meteor/analyses/marcv_Z1607_135.shotgun/marcv_Z1607_135.shotgun.mouse_upsp_201404.cont.std.fasta&Pep=IITHPNFNGNTLDNDIMLIK+LGEHNIDVLEGNEQFINAAK+LSSPATLNSR+VATVSLPR	1	25.1	5	21	0.082	SWISS-PROT:P00761 TRYP_PIG Trypsin - Sus scrofa (Pig).		231	Y	1	3	IITHPNFNGNTLDNDIMLIK	http://wlab-prague.ethz.ch/tpp-bin/peptidexml_html2.pl?PepMass=2282.1729&StdPep=&MassError=0.5&xslt=c:/Inetpub/wwwroot/../tpp-bin/xsltproc.exe --novalid&cgi-bin=/tpp-bin/&ratioType=-1&Ref=3_IITHPNFNGNTLDNDIMLIK&Infile=C:/Inetpub/wwwroot/ISB/data/users/marcv/meteor/Lipo/all/interact.pep.xml	0.9995	0.999	2	4	2		Y
1	1	CONT_P00761	http://wlab-prague.ethz.ch/tpp-bin/comet-fastadb.cgi?Ref=CONT_P00761&Db=c:/Inetpub/wwwroot/ISB/data/meteor/analyses/marcv_Z1607_135.shotgun/marcv_Z1607_135.shotgun.mouse_upsp_201404.cont.std.fasta&Pep=IITHPNFNGNTLDNDIMLIK+LGEHNIDVLEGNEQFINAAK+LSSPATLNSR+VATVSLPR	1	25.1	5	21	0.082	SWISS-PROT:P00761 TRYP_PIG Trypsin - Sus scrofa (Pig).		231	Y	1	2	VATVSLPR	http://wlab-prague.ethz.ch/tpp-bin/peptidexml_html2.pl?PepMass=841.5022&StdPep=&MassError=0.5&xslt=c:/Inetpub/wwwroot/../tpp-bin/xsltproc.exe --novalid&cgi-bin=/tpp-bin/&ratioType=-1&Ref=2_VATVSLPR&Infile=C:/Inetpub/wwwroot/ISB/data/users/marcv/meteor/Lipo/all/interact.pep.xml	0.9986	0.9973	2	4	5		Y
1	1	CONT_P00761	http://wlab-prague.ethz.ch/tpp-bin/comet-fastadb.cgi?Ref=CONT_P00761&Db=c:/Inetpub/wwwroot/ISB/data/meteor/analyses/marcv_Z1607_135.shotgun/marcv_Z1607_135.shotgun.mouse_upsp_201404.cont.std.fasta&Pep=IITHPNFNGNTLDNDIMLIK+LGEHNIDVLEGNEQFINAAK+LSSPATLNSR+VATVSLPR	1	25.1	5	21	0.082	SWISS-PROT:P00761 TRYP_PIG Trypsin - Sus scrofa (Pig).		231	Y	1	2	LSSPATLNSR	http://wlab-prague.ethz.ch/tpp-bin/peptidexml_html2.pl?PepMass=1044.5564&StdPep=&MassError=0.5&xslt=c:/Inetpub/wwwroot/../tpp-bin/xsltproc.exe --novalid&cgi-bin=/tpp-bin/&ratioType=-1&Ref=2_LSSPATLNSR&Infile=C:/Inetpub/wwwroot/ISB/data/users/marcv/meteor/Lipo/all/interact.pep.xml	0.9981	0.9962	2	4	5		Y
17	1	sp|O08795|GLU2B_MOUSE	http://wlab-prague.ethz.ch/tpp-bin/comet-fastadb.cgi?Ref=sp|O08795|GLU2B_MOUSE&Db=c:/Inetpub/wwwroot/ISB/data/meteor/analyses/marcv_Z1607_135.shotgun/marcv_Z1607_135.shotgun.mouse_upsp_201404.cont.std.fasta&Pep=ESLQQLAEVTR+ETVVTSTTEPSR+KLWEEQQAAAK+LLELQAGKK+LWEEQQAAAK+SLEDQVETLR+YEQGTGCWQGPNR	1	12.7	7	21	0.082	Glucosidase 2 subunit beta OS=Mus musculus GN=Prkcsh PE=1 SV=1		521	Y	1	2	ESLQQLAEVTR	http://wlab-prague.ethz.ch/tpp-bin/peptidexml_html2.pl?PepMass=1272.6674&StdPep=&MassError=0.5&xslt=c:/Inetpub/wwwroot/../tpp-bin/xsltproc.exe --novalid&cgi-bin=/tpp-bin/&ratioType=-1&Ref=2_ESLQQLAEVTR&Infile=C:/Inetpub/wwwroot/ISB/data/users/marcv/meteor/Lipo/all/interact.pep.xml	0.9996	0.9989	2	5	1		Y
17	1	sp|O08795|GLU2B_MOUSE	http://wlab-prague.ethz.ch/tpp-bin/comet-fastadb.cgi?Ref=sp|O08795|GLU2B_MOUSE&Db=c:/Inetpub/wwwroot/ISB/data/meteor/analyses/marcv_Z1607_135.shotgun/marcv_Z1607_135.shotgun.mouse_upsp_201404.cont.std.fasta&Pep=ESLQQLAEVTR+ETVVTSTTEPSR+KLWEEQQAAAK+LLELQAGKK+LWEEQQAAAK+SLEDQVETLR+YEQGTGCWQGPNR	1	12.7	7	21	0.082	Glucosidase 2 subunit beta OS=Mus musculus GN=Prkcsh PE=1 SV=1		521	Y	1	2	SLEDQVETLR	http://wlab-prague.ethz.ch/tpp-bin/peptidexml_html2.pl?PepMass=1188.5986&StdPep=&MassError=0.5&xslt=c:/Inetpub/wwwroot/../tpp-bin/xsltproc.exe --novalid&cgi-bin=/tpp-bin/&ratioType=-1&Ref=2_SLEDQVETLR&Infile=C:/Inetpub/wwwroot/ISB/data/users/marcv/meteor/Lipo/all/interact.pep.xml	0.9996	0.999	2	5	6		Y
17	1	sp|O08795|GLU2B_MOUSE	http://wlab-prague.ethz.ch/tpp-bin/comet-fastadb.cgi?Ref=sp|O08795|GLU2B_MOUSE&Db=c:/Inetpub/wwwroot/ISB/data/meteor/analyses/marcv_Z1607_135.shotgun/marcv_Z1607_135.shotgun.mouse_upsp_201404.cont.std.fasta&Pep=ESLQQLAEVTR+ETVVTSTTEPSR+KLWEEQQAAAK+LLELQAGKK+LWEEQQAAAK+SLEDQVETLR+YEQGTGCWQGPNR	1	12.7	7	21	0.082	Glucosidase 2 subunit beta OS=Mus musculus GN=Prkcsh PE=1 SV=1		521	Y	1	2	YEQGTGCWQGPNR	http://wlab-prague.ethz.ch/tpp-bin/peptidexml_html2.pl?PepMass=1551.6525&StdPep=YEQGTGCWQGPNR&MassError=0.5&xslt=c:/Inetpub/wwwroot/../tpp-bin/xsltproc.exe --novalid&cgi-bin=/tpp-bin/&ratioType=-1&Ref=2_YEQGTGCWQGPNR&Infile=C:/Inetpub/wwwroot/ISB/data/users/marcv/meteor/Lipo/all/interact.pep.xml	0.9996	0.999	2	5	4		Y
17	1	sp|O08795|GLU2B_MOUSE	http://wlab-prague.ethz.ch/tpp-bin/comet-fastadb.cgi?Ref=sp|O08795|GLU2B_MOUSE&Db=c:/Inetpub/wwwroot/ISB/data/meteor/analyses/marcv_Z1607_135.shotgun/marcv_Z1607_135.shotgun.mouse_upsp_201404.cont.std.fasta&Pep=ESLQQLAEVTR+ETVVTSTTEPSR+KLWEEQQAAAK+LLELQAGKK+LWEEQQAAAK+SLEDQVETLR+YEQGTGCWQGPNR	1	12.7	7	21	0.082	Glucosidase 2 subunit beta OS=Mus musculus GN=Prkcsh PE=1 SV=1		521	Y	1	2	ETVVTSTTEPSR	http://wlab-prague.ethz.ch/tpp-bin/peptidexml_html2.pl?PepMass=1305.6412&StdPep=&MassError=0.5&xslt=c:/Inetpub/wwwroot/../tpp-bin/xsltproc.exe --novalid&cgi-bin=/tpp-bin/&ratioType=-1&Ref=2_ETVVTSTTEPSR&Infile=C:/Inetpub/wwwroot/ISB/data/users/marcv/meteor/Lipo/all/interact.pep.xml	0.9994	0.9983	2	5	3		Y
17	1	sp|O08795|GLU2B_MOUSE	http://wlab-prague.ethz.ch/tpp-bin/comet-fastadb.cgi?Ref=sp|O08795|GLU2B_MOUSE&Db=c:/Inetpub/wwwroot/ISB/data/meteor/analyses/marcv_Z1607_135.shotgun/marcv_Z1607_135.shotgun.mouse_upsp_201404.cont.std.fasta&Pep=ESLQQLAEVTR+ETVVTSTTEPSR+KLWEEQQAAAK+LLELQAGKK+LWEEQQAAAK+SLEDQVETLR+YEQGTGCWQGPNR	1	12.7	7	21	0.082	Glucosidase 2 subunit beta OS=Mus musculus GN=Prkcsh PE=1 SV=1		521	Y	1	2	KLWEEQQAAAK	http://wlab-prague.ethz.ch/tpp-bin/peptidexml_html2.pl?PepMass=1300.6776&StdPep=&MassError=0.5&xslt=c:/Inetpub/wwwroot/../tpp-bin/xsltproc.exe --novalid&cgi-bin=/tpp-bin/&ratioType=-1&Ref=2_KLWEEQQAAAK&Infile=C:/Inetpub/wwwroot/ISB/data/users/marcv/meteor/Lipo/all/interact.pep.xml	0.9983	0.9953	2	5	2		Y
17	1	sp|O08795|GLU2B_MOUSE	http://wlab-prague.ethz.ch/tpp-bin/comet-fastadb.cgi?Ref=sp|O08795|GLU2B_MOUSE&Db=c:/Inetpub/wwwroot/ISB/data/meteor/analyses/marcv_Z1607_135.shotgun/marcv_Z1607_135.shotgun.mouse_upsp_201404.cont.std.fasta&Pep=ESLQQLAEVTR+ETVVTSTTEPSR+KLWEEQQAAAK+LLELQAGKK+LWEEQQAAAK+SLEDQVETLR+YEQGTGCWQGPNR	1	12.7	7	21	0.082	Glucosidase 2 subunit beta OS=Mus musculus GN=Prkcsh PE=1 SV=1		521	Y	1	2	LWEEQQAAAK	http://wlab-prague.ethz.ch/tpp-bin/peptidexml_html2.pl?PepMass=1172.5826&StdPep=&MassError=0.5&xslt=c:/Inetpub/wwwroot/../tpp-bin/xsltproc.exe --novalid&cgi-bin=/tpp-bin/&ratioType=-1&Ref=2_LWEEQQAAAK&Infile=C:/Inetpub/wwwroot/ISB/data/users/marcv/meteor/Lipo/all/interact.pep.xml	0.9944	0.9848	2	5	1		Y
17	1	sp|O08795|GLU2B_MOUSE	http://wlab-prague.ethz.ch/tpp-bin/comet-fastadb.cgi?Ref=sp|O08795|GLU2B_MOUSE&Db=c:/Inetpub/wwwroot/ISB/data/meteor/analyses/marcv_Z1607_135.shotgun/marcv_Z1607_135.shotgun.mouse_upsp_201404.cont.std.fasta&Pep=ESLQQLAEVTR+ETVVTSTTEPSR+KLWEEQQAAAK+LLELQAGKK+LWEEQQAAAK+SLEDQVETLR+YEQGTGCWQGPNR	1	12.7	7	21	0.082	Glucosidase 2 subunit beta OS=Mus musculus GN=Prkcsh PE=1 SV=1		521	Y	1	2	LLELQAGKK	http://wlab-prague.ethz.ch/tpp-bin/peptidexml_html2.pl?PepMass=998.6124&StdPep=&MassError=0.5&xslt=c:/Inetpub/wwwroot/../tpp-bin/xsltproc.exe --novalid&cgi-bin=/tpp-bin/&ratioType=-1&Ref=2_LLELQAGKK&Infile=C:/Inetpub/wwwroot/ISB/data/users/marcv/meteor/Lipo/all/interact.pep.xml	0.9899	0.973	2	5	4		Y
546	1	sp|Q922D8|C1TC_MOUSE	http://wlab-prague.ethz.ch/tpp-bin/comet-fastadb.cgi?Ref=sp|Q922D8|C1TC_MOUSE&Db=c:/Inetpub/wwwroot/ISB/data/meteor/analyses/marcv_Z1607_135.shotgun/marcv_Z1607_135.shotgun.mouse_upsp_201404.cont.std.fasta&Pep=AAEEIGIK+AYTEEDLDLVEK+EHGAFDAVK+GDLNDCFIPCTPK+GVPTGFVLPIR+KITIGQSPTEK+QPSQGPTFGIK+TDPTTLTDDEINR+TDTDAELDLVSR+TPVPSDIAISR+VLDTNDR+YVVVTGITPTPLGEGK	1	14.3	12	22	0.082	C-1-tetrahydrofolate synthase, cytoplasmic OS=Mus musculus GN=Mthfd1 PE=1 SV=4		935	Y	1	2	TDPTTLTDDEINR	http://wlab-prague.ethz.ch/tpp-bin/peptidexml_html2.pl?PepMass=1489.6896&StdPep=&MassError=0.5&xslt=c:/Inetpub/wwwroot/../tpp-bin/xsltproc.exe --novalid&cgi-bin=/tpp-bin/&ratioType=-1&Ref=2_TDPTTLTDDEINR&Infile=C:/Inetpub/wwwroot/ISB/data/users/marcv/meteor/Lipo/all/interact.pep.xml	0.9997	0.9989	2	6	1		Y
546	1	sp|Q922D8|C1TC_MOUSE	http://wlab-prague.ethz.ch/tpp-bin/comet-fastadb.cgi?Ref=sp|Q922D8|C1TC_MOUSE&Db=c:/Inetpub/wwwroot/ISB/data/meteor/analyses/marcv_Z1607_135.shotgun/marcv_Z1607_135.shotgun.mouse_upsp_201404.cont.std.fasta&Pep=AAEEIGIK+AYTEEDLDLVEK+EHGAFDAVK+GDLNDCFIPCTPK+GVPTGFVLPIR+KITIGQSPTEK+QPSQGPTFGIK+TDPTTLTDDEINR+TDTDAELDLVSR+TPVPSDIAISR+VLDTNDR+YVVVTGITPTPLGEGK	1	14.3	12	22	0.082	C-1-tetrahydrofolate synthase, cytoplasmic OS=Mus musculus GN=Mthfd1 PE=1 SV=4		935	Y	1	2	YVVVTGITPTPLGEGK	http://wlab-prague.ethz.ch/tpp-bin/peptidexml_html2.pl?PepMass=1629.8978&StdPep=&MassError=0.5&xslt=c:/Inetpub/wwwroot/../tpp-bin/xsltproc.exe --novalid&cgi-bin=/tpp-bin/&ratioType=-1&Ref=2_YVVVTGITPTPLGEGK&Infile=C:/Inetpub/wwwroot/ISB/data/users/marcv/meteor/Lipo/all/interact.pep.xml	0.9997	0.999	2	6	3		Y
546	1	sp|Q922D8|C1TC_MOUSE	http://wlab-prague.ethz.ch/tpp-bin/comet-fastadb.cgi?Ref=sp|Q922D8|C1TC_MOUSE&Db=c:/Inetpub/wwwroot/ISB/data/meteor/analyses/marcv_Z1607_135.shotgun/marcv_Z1607_135.shotgun.mouse_upsp_201404.cont.std.fasta&Pep=AAEEIGIK+AYTEEDLDLVEK+EHGAFDAVK+GDLNDCFIPCTPK+GVPTGFVLPIR+KITIGQSPTEK+QPSQGPTFGIK+TDPTTLTDDEINR+TDTDAELDLVSR+TPVPSDIAISR+VLDTNDR+YVVVTGITPTPLGEGK	1	14.3	12	22	0.082	C-1-tetrahydrofolate synthase, cytoplasmic OS=Mus musculus GN=Mthfd1 PE=1 SV=4		935	Y	1	2	QPSQGPTFGIK	http://wlab-prague.ethz.ch/tpp-bin/peptidexml_html2.pl?PepMass=1158.6033&StdPep=&MassError=0.5&xslt=c:/Inetpub/wwwroot/../tpp-bin/xsltproc.exe --novalid&cgi-bin=/tpp-bin/&ratioType=-1&Ref=2_QPSQGPTFGIK&Infile=C:/Inetpub/wwwroot/ISB/data/users/marcv/meteor/Lipo/all/interact.pep.xml	0.9996	0.9986	2	6	2		Y
546	1	sp|Q922D8|C1TC_MOUSE	http://wlab-prague.ethz.ch/tpp-bin/comet-fastadb.cgi?Ref=sp|Q922D8|C1TC_MOUSE&Db=c:/Inetpub/wwwroot/ISB/data/meteor/analyses/marcv_Z1607_135.shotgun/marcv_Z1607_135.shotgun.mouse_upsp_201404.cont.std.fasta&Pep=AAEEIGIK+AYTEEDLDLVEK+EHGAFDAVK+GDLNDCFIPCTPK+GVPTGFVLPIR+KITIGQSPTEK+QPSQGPTFGIK+TDPTTLTDDEINR+TDTDAELDLVSR+TPVPSDIAISR+VLDTNDR+YVVVTGITPTPLGEGK	1	14.3	12	22	0.082	C-1-tetrahydrofolate synthase, cytoplasmic OS=Mus musculus GN=Mthfd1 PE=1 SV=4		935	Y	1	2	KITIGQSPTEK	http://wlab-prague.ethz.ch/tpp-bin/peptidexml_html2.pl?PepMass=1200.6714&StdPep=&MassError=0.5&xslt=c:/Inetpub/wwwroot/../tpp-bin/xsltproc.exe --novalid&cgi-bin=/tpp-bin/&ratioType=-1&Ref=2_KITIGQSPTEK&Infile=C:/Inetpub/wwwroot/ISB/data/users/marcv/meteor/Lipo/all/interact.pep.xml	0.9993	0.9972	2	6	4		Y
546	1	sp|Q922D8|C1TC_MOUSE	http://wlab-prague.ethz.ch/tpp-bin/comet-fastadb.cgi?Ref=sp|Q922D8|C1TC_MOUSE&Db=c:/Inetpub/wwwroot/ISB/data/meteor/analyses/marcv_Z1607_135.shotgun/marcv_Z1607_135.shotgun.mouse_upsp_201404.cont.std.fasta&Pep=AAEEIGIK+AYTEEDLDLVEK+EHGAFDAVK+GDLNDCFIPCTPK+GVPTGFVLPIR+KITIGQSPTEK+QPSQGPTFGIK+TDPTTLTDDEINR+TDTDAELDLVSR+TPVPSDIAISR+VLDTNDR+YVVVTGITPTPLGEGK	1	14.3	12	22	0.082	C-1-tetrahydrofolate synthase, cytoplasmic OS=Mus musculus GN=Mthfd1 PE=1 SV=4		935	Y	1	2	TDTDAELDLVSR	http://wlab-prague.ethz.ch/tpp-bin/peptidexml_html2.pl?PepMass=1333.6361&StdPep=&MassError=0.5&xslt=c:/Inetpub/wwwroot/../tpp-bin/xsltproc.exe --novalid&cgi-bin=/tpp-bin/&ratioType=-1&Ref=2_TDTDAELDLVSR&Infile=C:/Inetpub/wwwroot/ISB/data/users/marcv/meteor/Lipo/all/interact.pep.xml	0.9993	0.9973	2	6	2		Y
546	1	sp|Q922D8|C1TC_MOUSE	http://wlab-prague.ethz.ch/tpp-bin/comet-fastadb.cgi?Ref=sp|Q922D8|C1TC_MOUSE&Db=c:/Inetpub/wwwroot/ISB/data/meteor/analyses/marcv_Z1607_135.shotgun/marcv_Z1607_135.shotgun.mouse_upsp_201404.cont.std.fasta&Pep=AAEEIGIK+AYTEEDLDLVEK+EHGAFDAVK+GDLNDCFIPCTPK+GVPTGFVLPIR+KITIGQSPTEK+QPSQGPTFGIK+TDPTTLTDDEINR+TDTDAELDLVSR+TPVPSDIAISR+VLDTNDR+YVVVTGITPTPLGEGK	1	14.3	12	22	0.082	C-1-tetrahydrofolate synthase, cytoplasmic OS=Mus musculus GN=Mthfd1 PE=1 SV=4		935	Y	1	2	EHGAFDAVK	http://wlab-prague.ethz.ch/tpp-bin/peptidexml_html2.pl?PepMass=972.4665&StdPep=&MassError=0.5&xslt=c:/Inetpub/wwwroot/../tpp-bin/xsltproc.exe --novalid&cgi-bin=/tpp-bin/&ratioType=-1&Ref=2_EHGAFDAVK&Infile=C:/Inetpub/wwwroot/ISB/data/users/marcv/meteor/Lipo/all/interact.pep.xml	0.996	0.9846	2	6	1		Y
546	1	sp|Q922D8|C1TC_MOUSE	http://wlab-prague.ethz.ch/tpp-bin/comet-fastadb.cgi?Ref=sp|Q922D8|C1TC_MOUSE&Db=c:/Inetpub/wwwroot/ISB/data/meteor/analyses/marcv_Z1607_135.shotgun/marcv_Z1607_135.shotgun.mouse_upsp_201404.cont.std.fasta&Pep=AAEEIGIK+AYTEEDLDLVEK+EHGAFDAVK+GDLNDCFIPCTPK+GVPTGFVLPIR+KITIGQSPTEK+QPSQGPTFGIK+TDPTTLTDDEINR+TDTDAELDLVSR+TPVPSDIAISR+VLDTNDR+YVVVTGITPTPLGEGK	1	14.3	12	22	0.082	C-1-tetrahydrofolate synthase, cytoplasmic OS=Mus musculus GN=Mthfd1 PE=1 SV=4		935	Y	1	2	AYTEEDLDLVEK	http://wlab-prague.ethz.ch/tpp-bin/peptidexml_html2.pl?PepMass=1423.6719&StdPep=&MassError=0.5&xslt=c:/Inetpub/wwwroot/../tpp-bin/xsltproc.exe --novalid&cgi-bin=/tpp-bin/&ratioType=-1&Ref=2_AYTEEDLDLVEK&Infile=C:/Inetpub/wwwroot/ISB/data/users/marcv/meteor/Lipo/all/interact.pep.xml	0.9884	0.9564	2	6	2		Y
546	1	sp|Q922D8|C1TC_MOUSE	http://wlab-prague.ethz.ch/tpp-bin/comet-fastadb.cgi?Ref=sp|Q922D8|C1TC_MOUSE&Db=c:/Inetpub/wwwroot/ISB/data/meteor/analyses/marcv_Z1607_135.shotgun/marcv_Z1607_135.shotgun.mouse_upsp_201404.cont.std.fasta&Pep=AAEEIGIK+AYTEEDLDLVEK+EHGAFDAVK+GDLNDCFIPCTPK+GVPTGFVLPIR+KITIGQSPTEK+QPSQGPTFGIK+TDPTTLTDDEINR+TDTDAELDLVSR+TPVPSDIAISR+VLDTNDR+YVVVTGITPTPLGEGK	1	14.3	12	22	0.082	C-1-tetrahydrofolate synthase, cytoplasmic OS=Mus musculus GN=Mthfd1 PE=1 SV=4		935	Y	1	2	GDLNDCFIPCTPK	http://wlab-prague.ethz.ch/tpp-bin/peptidexml_html2.pl?PepMass=1535.6749&StdPep=GDLNDCFIPCTPK&MassError=0.5&xslt=c:/Inetpub/wwwroot/../tpp-bin/xsltproc.exe --novalid&cgi-bin=/tpp-bin/&ratioType=-1&Ref=2_GDLNDCFIPCTPK&Infile=C:/Inetpub/wwwroot/ISB/data/users/marcv/meteor/Lipo/all/interact.pep.xml	0.988	0.955	2	6	1		Y
546	1	sp|Q922D8|C1TC_MOUSE	http://wlab-prague.ethz.ch/tpp-bin/comet-fastadb.cgi?Ref=sp|Q922D8|C1TC_MOUSE&Db=c:/Inetpub/wwwroot/ISB/data/meteor/analyses/marcv_Z1607_135.shotgun/marcv_Z1607_135.shotgun.mouse_upsp_201404.cont.std.fasta&Pep=AAEEIGIK+AYTEEDLDLVEK+EHGAFDAVK+GDLNDCFIPCTPK+GVPTGFVLPIR+KITIGQSPTEK+QPSQGPTFGIK+TDPTTLTDDEINR+TDTDAELDLVSR+TPVPSDIAISR+VLDTNDR+YVVVTGITPTPLGEGK	1	14.3	12	22	0.082	C-1-tetrahydrofolate synthase, cytoplasmic OS=Mus musculus GN=Mthfd1 PE=1 SV=4		935	Y	1	2	GVPTGFVLPIR	http://wlab-prague.ethz.ch/tpp-bin/peptidexml_html2.pl?PepMass=1154.6812&StdPep=&MassError=0.5&xslt=c:/Inetpub/wwwroot/../tpp-bin/xsltproc.exe --novalid&cgi-bin=/tpp-bin/&ratioType=-1&Ref=2_GVPTGFVLPIR&Infile=C:/Inetpub/wwwroot/ISB/data/users/marcv/meteor/Lipo/all/interact.pep.xml	0.9848	0.9438	2	6	1		Y
546	1	sp|Q922D8|C1TC_MOUSE	http://wlab-prague.ethz.ch/tpp-bin/comet-fastadb.cgi?Ref=sp|Q922D8|C1TC_MOUSE&Db=c:/Inetpub/wwwroot/ISB/data/meteor/analyses/marcv_Z1607_135.shotgun/marcv_Z1607_135.shotgun.mouse_upsp_201404.cont.std.fasta&Pep=AAEEIGIK+AYTEEDLDLVEK+EHGAFDAVK+GDLNDCFIPCTPK+GVPTGFVLPIR+KITIGQSPTEK+QPSQGPTFGIK+TDPTTLTDDEINR+TDTDAELDLVSR+TPVPSDIAISR+VLDTNDR+YVVVTGITPTPLGEGK	1	14.3	12	22	0.082	C-1-tetrahydrofolate synthase, cytoplasmic OS=Mus musculus GN=Mthfd1 PE=1 SV=4		935	Y	1	2	TPVPSDIAISR	http://wlab-prague.ethz.ch/tpp-bin/peptidexml_html2.pl?PepMass=1154.6295&StdPep=&MassError=0.5&xslt=c:/Inetpub/wwwroot/../tpp-bin/xsltproc.exe --novalid&cgi-bin=/tpp-bin/&ratioType=-1&Ref=2_TPVPSDIAISR&Infile=C:/Inetpub/wwwroot/ISB/data/users/marcv/meteor/Lipo/all/interact.pep.xml	0.9847	0.9435	2	6	2		Y
546	1	sp|Q922D8|C1TC_MOUSE	http://wlab-prague.ethz.ch/tpp-bin/comet-fastadb.cgi?Ref=sp|Q922D8|C1TC_MOUSE&Db=c:/Inetpub/wwwroot/ISB/data/meteor/analyses/marcv_Z1607_135.shotgun/marcv_Z1607_135.shotgun.mouse_upsp_201404.cont.std.fasta&Pep=AAEEIGIK+AYTEEDLDLVEK+EHGAFDAVK+GDLNDCFIPCTPK+GVPTGFVLPIR+KITIGQSPTEK+QPSQGPTFGIK+TDPTTLTDDEINR+TDTDAELDLVSR+TPVPSDIAISR+VLDTNDR+YVVVTGITPTPLGEGK	1	14.3	12	22	0.082	C-1-tetrahydrofolate synthase, cytoplasmic OS=Mus musculus GN=Mthfd1 PE=1 SV=4		935	Y	1	2	AAEEIGIK	http://wlab-prague.ethz.ch/tpp-bin/peptidexml_html2.pl?PepMass=829.4545&StdPep=&MassError=0.5&xslt=c:/Inetpub/wwwroot/../tpp-bin/xsltproc.exe --novalid&cgi-bin=/tpp-bin/&ratioType=-1&Ref=2_AAEEIGIK&Infile=C:/Inetpub/wwwroot/ISB/data/users/marcv/meteor/Lipo/all/interact.pep.xml	0.9685	0.8881	2	6	2		Y
546	1	sp|Q922D8|C1TC_MOUSE	http://wlab-prague.ethz.ch/tpp-bin/comet-fastadb.cgi?Ref=sp|Q922D8|C1TC_MOUSE&Db=c:/Inetpub/wwwroot/ISB/data/meteor/analyses/marcv_Z1607_135.shotgun/marcv_Z1607_135.shotgun.mouse_upsp_201404.cont.std.fasta&Pep=AAEEIGIK+AYTEEDLDLVEK+EHGAFDAVK+GDLNDCFIPCTPK+GVPTGFVLPIR+KITIGQSPTEK+QPSQGPTFGIK+TDPTTLTDDEINR+TDTDAELDLVSR+TPVPSDIAISR+VLDTNDR+YVVVTGITPTPLGEGK	1	14.3	12	22	0.082	C-1-tetrahydrofolate synthase, cytoplasmic OS=Mus musculus GN=Mthfd1 PE=1 SV=4		935	N	0.5	2	VLDTNDR	http://wlab-prague.ethz.ch/tpp-bin/peptidexml_html2.pl?PepMass=831.4086&StdPep=&MassError=0.5&xslt=c:/Inetpub/wwwroot/../tpp-bin/xsltproc.exe --novalid&cgi-bin=/tpp-bin/&ratioType=-1&Ref=2_VLDTNDR&Infile=C:/Inetpub/wwwroot/ISB/data/users/marcv/meteor/Lipo/all/interact.pep.xml	0.83	0.5578	2	6	1		Y
587	1	sp|Q9CQ62|DECR_MOUSE	http://wlab-prague.ethz.ch/tpp-bin/comet-fastadb.cgi?Ref=sp|Q9CQ62|DECR_MOUSE&Db=c:/Inetpub/wwwroot/ISB/data/meteor/analyses/marcv_Z1607_135.shotgun/marcv_Z1607_135.shotgun.mouse_upsp_201404.cont.std.fasta&Pep=ATAEEISSK+FFQPVLKPMLPPDAFQGK+FNIIQPGPIK+SGVEAMNK+VAGHPDVVINNAAGNFISPSER	1	20	5	21	0.082	2,4-dienoyl-CoA reductase, mitochondrial OS=Mus musculus GN=Decr1 PE=1 SV=1		335	Y	1	2	ATAEEISSK	http://wlab-prague.ethz.ch/tpp-bin/peptidexml_html2.pl?PepMass=934.4607&StdPep=&MassError=0.5&xslt=c:/Inetpub/wwwroot/../tpp-bin/xsltproc.exe --novalid&cgi-bin=/tpp-bin/&ratioType=-1&Ref=2_ATAEEISSK&Infile=C:/Inetpub/wwwroot/ISB/data/users/marcv/meteor/Lipo/all/interact.pep.xml	0.9995	0.999	2	4	4		Y
587	1	sp|Q9CQ62|DECR_MOUSE	http://wlab-prague.ethz.ch/tpp-bin/comet-fastadb.cgi?Ref=sp|Q9CQ62|DECR_MOUSE&Db=c:/Inetpub/wwwroot/ISB/data/meteor/analyses/marcv_Z1607_135.shotgun/marcv_Z1607_135.shotgun.mouse_upsp_201404.cont.std.fasta&Pep=ATAEEISSK+FFQPVLKPMLPPDAFQGK+FNIIQPGPIK+SGVEAMNK+VAGHPDVVINNAAGNFISPSER	1	20	5	21	0.082	2,4-dienoyl-CoA reductase, mitochondrial OS=Mus musculus GN=Decr1 PE=1 SV=1		335	Y	1	2	FNIIQPGPIK	http://wlab-prague.ethz.ch/tpp-bin/peptidexml_html2.pl?PepMass=1125.6546&StdPep=&MassError=0.5&xslt=c:/Inetpub/wwwroot/../tpp-bin/xsltproc.exe --novalid&cgi-bin=/tpp-bin/&ratioType=-1&Ref=2_FNIIQPGPIK&Infile=C:/Inetpub/wwwroot/ISB/data/users/marcv/meteor/Lipo/all/interact.pep.xml	0.9995	0.999	2	4	6		Y
587	1	sp|Q9CQ62|DECR_MOUSE	http://wlab-prague.ethz.ch/tpp-bin/comet-fastadb.cgi?Ref=sp|Q9CQ62|DECR_MOUSE&Db=c:/Inetpub/wwwroot/ISB/data/meteor/analyses/marcv_Z1607_135.shotgun/marcv_Z1607_135.shotgun.mouse_upsp_201404.cont.std.fasta&Pep=ATAEEISSK+FFQPVLKPMLPPDAFQGK+FNIIQPGPIK+SGVEAMNK+VAGHPDVVINNAAGNFISPSER	1	20	5	21	0.082	2,4-dienoyl-CoA reductase, mitochondrial OS=Mus musculus GN=Decr1 PE=1 SV=1		335	Y	1	3	FFQPVLKPMLPPDAFQGK	http://wlab-prague.ethz.ch/tpp-bin/peptidexml_html2.pl?PepMass=2059.0965&StdPep=&MassError=0.5&xslt=c:/Inetpub/wwwroot/../tpp-bin/xsltproc.exe --novalid&cgi-bin=/tpp-bin/&ratioType=-1&Ref=3_FFQPVLKPMLPPDAFQGK&Infile=C:/Inetpub/wwwroot/ISB/data/users/marcv/meteor/Lipo/all/interact.pep.xml	0.9995	0.999	2	4	4		Y
587	1	sp|Q9CQ62|DECR_MOUSE	http://wlab-prague.ethz.ch/tpp-bin/comet-fastadb.cgi?Ref=sp|Q9CQ62|DECR_MOUSE&Db=c:/Inetpub/wwwroot/ISB/data/meteor/analyses/marcv_Z1607_135.shotgun/marcv_Z1607_135.shotgun.mouse_upsp_201404.cont.std.fasta&Pep=ATAEEISSK+FFQPVLKPMLPPDAFQGK+FNIIQPGPIK+SGVEAMNK+VAGHPDVVINNAAGNFISPSER	1	20	5	21	0.082	2,4-dienoyl-CoA reductase, mitochondrial OS=Mus musculus GN=Decr1 PE=1 SV=1		335	Y	1	3	VAGHPDVVINNAAGNFISPSER	http://wlab-prague.ethz.ch/tpp-bin/peptidexml_html2.pl?PepMass=2263.1345&StdPep=&MassError=0.5&xslt=c:/Inetpub/wwwroot/../tpp-bin/xsltproc.exe --novalid&cgi-bin=/tpp-bin/&ratioType=-1&Ref=3_VAGHPDVVINNAAGNFISPSER&Infile=C:/Inetpub/wwwroot/ISB/data/users/marcv/meteor/Lipo/all/interact.pep.xml	0.9995	0.999	2	4	5		Y
587	1	sp|Q9CQ62|DECR_MOUSE	http://wlab-prague.ethz.ch/tpp-bin/comet-fastadb.cgi?Ref=sp|Q9CQ62|DECR_MOUSE&Db=c:/Inetpub/wwwroot/ISB/data/meteor/analyses/marcv_Z1607_135.shotgun/marcv_Z1607_135.shotgun.mouse_upsp_201404.cont.std.fasta&Pep=ATAEEISSK+FFQPVLKPMLPPDAFQGK+FNIIQPGPIK+SGVEAMNK+VAGHPDVVINNAAGNFISPSER	1	20	5	21	0.082	2,4-dienoyl-CoA reductase, mitochondrial OS=Mus musculus GN=Decr1 PE=1 SV=1		335	Y	1	2	SGVEAMNK	http://wlab-prague.ethz.ch/tpp-bin/peptidexml_html2.pl?PepMass=834.3906&StdPep=&MassError=0.5&xslt=c:/Inetpub/wwwroot/../tpp-bin/xsltproc.exe --novalid&cgi-bin=/tpp-bin/&ratioType=-1&Ref=2_SGVEAMNK&Infile=C:/Inetpub/wwwroot/ISB/data/users/marcv/meteor/Lipo/all/interact.pep.xml	0.9992	0.9984	2	4	2		Y
697	1	sp|Q9JIM1|S29A1_MOUSE	http://wlab-prague.ethz.ch/tpp-bin/comet-fastadb.cgi?Ref=sp|Q9JIM1|S29A1_MOUSE&Db=c:/Inetpub/wwwroot/ISB/data/meteor/analyses/marcv_Z1607_135.shotgun/marcv_Z1607_135.shotgun.mouse_upsp_201404.cont.std.fasta&Pep=ALADPTVALPAR+EESGVPGPNSPPTNR+IVFIPLLMLCNVK+LDLISKGEEPK+REESGVPGPNSPPTNR+SLTAVCMWPGQDSR+WLPVLVASR	1	16.3	8	22	0.082	Equilibrative nucleoside transporter 1 OS=Mus musculus GN=Slc29a1 PE=1 SV=3		460	Y	1	2	ALADPTVALPAR	http://wlab-prague.ethz.ch/tpp-bin/peptidexml_html2.pl?PepMass=1193.6768&StdPep=&MassError=0.5&xslt=c:/Inetpub/wwwroot/../tpp-bin/xsltproc.exe --novalid&cgi-bin=/tpp-bin/&ratioType=-1&Ref=2_ALADPTVALPAR&Infile=C:/Inetpub/wwwroot/ISB/data/users/marcv/meteor/Lipo/all/interact.pep.xml	0.9996	0.999	2	5	2		Y
697	1	sp|Q9JIM1|S29A1_MOUSE	http://wlab-prague.ethz.ch/tpp-bin/comet-fastadb.cgi?Ref=sp|Q9JIM1|S29A1_MOUSE&Db=c:/Inetpub/wwwroot/ISB/data/meteor/analyses/marcv_Z1607_135.shotgun/marcv_Z1607_135.shotgun.mouse_upsp_201404.cont.std.fasta&Pep=ALADPTVALPAR+EESGVPGPNSPPTNR+IVFIPLLMLCNVK+LDLISKGEEPK+REESGVPGPNSPPTNR+SLTAVCMWPGQDSR+WLPVLVASR	1	16.3	8	22	0.082	Equilibrative nucleoside transporter 1 OS=Mus musculus GN=Slc29a1 PE=1 SV=3		460	Y	1	2	EESGVPGPNSPPTNR	http://wlab-prague.ethz.ch/tpp-bin/peptidexml_html2.pl?PepMass=1536.7168&StdPep=&MassError=0.5&xslt=c:/Inetpub/wwwroot/../tpp-bin/xsltproc.exe --novalid&cgi-bin=/tpp-bin/&ratioType=-1&Ref=2_EESGVPGPNSPPTNR&Infile=C:/Inetpub/wwwroot/ISB/data/users/marcv/meteor/Lipo/all/interact.pep.xml	0.9996	0.9989	2	5	5		Y
697	1	sp|Q9JIM1|S29A1_MOUSE	http://wlab-prague.ethz.ch/tpp-bin/comet-fastadb.cgi?Ref=sp|Q9JIM1|S29A1_MOUSE&Db=c:/Inetpub/wwwroot/ISB/data/meteor/analyses/marcv_Z1607_135.shotgun/marcv_Z1607_135.shotgun.mouse_upsp_201404.cont.std.fasta&Pep=ALADPTVALPAR+EESGVPGPNSPPTNR+IVFIPLLMLCNVK+LDLISKGEEPK+REESGVPGPNSPPTNR+SLTAVCMWPGQDSR+WLPVLVASR	1	16.3	8	22	0.082	Equilibrative nucleoside transporter 1 OS=Mus musculus GN=Slc29a1 PE=1 SV=3		460	Y	1	2	IVFIPLLMLCNVK	http://wlab-prague.ethz.ch/tpp-bin/peptidexml_html2.pl?PepMass=1558.8979&StdPep=IVFIPLLMLCNVK&MassError=0.5&xslt=c:/Inetpub/wwwroot/../tpp-bin/xsltproc.exe --novalid&cgi-bin=/tpp-bin/&ratioType=-1&Ref=2_IVFIPLLMLCNVK&Infile=C:/Inetpub/wwwroot/ISB/data/users/marcv/meteor/Lipo/all/interact.pep.xml	0.9996	0.999	2	5	1		Y
697	1	sp|Q9JIM1|S29A1_MOUSE	http://wlab-prague.ethz.ch/tpp-bin/comet-fastadb.cgi?Ref=sp|Q9JIM1|S29A1_MOUSE&Db=c:/Inetpub/wwwroot/ISB/data/meteor/analyses/marcv_Z1607_135.shotgun/marcv_Z1607_135.shotgun.mouse_upsp_201404.cont.std.fasta&Pep=ALADPTVALPAR+EESGVPGPNSPPTNR+IVFIPLLMLCNVK+LDLISKGEEPK+REESGVPGPNSPPTNR+SLTAVCMWPGQDSR+WLPVLVASR	1	16.3	8	22	0.082	Equilibrative nucleoside transporter 1 OS=Mus musculus GN=Slc29a1 PE=1 SV=3		460	Y	1	3	REESGVPGPNSPPTNR	http://wlab-prague.ethz.ch/tpp-bin/peptidexml_html2.pl?PepMass=1692.8180&StdPep=&MassError=0.5&xslt=c:/Inetpub/wwwroot/../tpp-bin/xsltproc.exe --novalid&cgi-bin=/tpp-bin/&ratioType=-1&Ref=3_REESGVPGPNSPPTNR&Infile=C:/Inetpub/wwwroot/ISB/data/users/marcv/meteor/Lipo/all/interact.pep.xml	0.9996	0.999	2	5	7	a	Y
697	1	sp|Q9JIM1|S29A1_MOUSE	http://wlab-prague.ethz.ch/tpp-bin/comet-fastadb.cgi?Ref=sp|Q9JIM1|S29A1_MOUSE&Db=c:/Inetpub/wwwroot/ISB/data/meteor/analyses/marcv_Z1607_135.shotgun/marcv_Z1607_135.shotgun.mouse_upsp_201404.cont.std.fasta&Pep=ALADPTVALPAR+EESGVPGPNSPPTNR+IVFIPLLMLCNVK+LDLISKGEEPK+REESGVPGPNSPPTNR+SLTAVCMWPGQDSR+WLPVLVASR	1	16.3	8	22	0.082	Equilibrative nucleoside transporter 1 OS=Mus musculus GN=Slc29a1 PE=1 SV=3		460	Y	1	2	SLTAVCMWPGQDSR	http://wlab-prague.ethz.ch/tpp-bin/peptidexml_html2.pl?PepMass=1606.7232&StdPep=SLTAVCMWPGQDSR&MassError=0.5&xslt=c:/Inetpub/wwwroot/../tpp-bin/xsltproc.exe --novalid&cgi-bin=/tpp-bin/&ratioType=-1&Ref=2_SLTAVCMWPGQDSR&Infile=C:/Inetpub/wwwroot/ISB/data/users/marcv/meteor/Lipo/all/interact.pep.xml	0.9993	0.9982	2	5	2		Y
697	1	sp|Q9JIM1|S29A1_MOUSE	http://wlab-prague.ethz.ch/tpp-bin/comet-fastadb.cgi?Ref=sp|Q9JIM1|S29A1_MOUSE&Db=c:/Inetpub/wwwroot/ISB/data/meteor/analyses/marcv_Z1607_135.shotgun/marcv_Z1607_135.shotgun.mouse_upsp_201404.cont.std.fasta&Pep=ALADPTVALPAR+EESGVPGPNSPPTNR+IVFIPLLMLCNVK+LDLISKGEEPK+REESGVPGPNSPPTNR+SLTAVCMWPGQDSR+WLPVLVASR	1	16.3	8	22	0.082	Equilibrative nucleoside transporter 1 OS=Mus musculus GN=Slc29a1 PE=1 SV=3		460	Y	1	3	LDLISKGEEPK	http://wlab-prague.ethz.ch/tpp-bin/peptidexml_html2.pl?PepMass=1227.6711&StdPep=&MassError=0.5&xslt=c:/Inetpub/wwwroot/../tpp-bin/xsltproc.exe --novalid&cgi-bin=/tpp-bin/&ratioType=-1&Ref=3_LDLISKGEEPK&Infile=C:/Inetpub/wwwroot/ISB/data/users/marcv/meteor/Lipo/all/interact.pep.xml	0.9752	0.9354	2	5	1		Y
697	1	sp|Q9JIM1|S29A1_MOUSE	http://wlab-prague.ethz.ch/tpp-bin/comet-fastadb.cgi?Ref=sp|Q9JIM1|S29A1_MOUSE&Db=c:/Inetpub/wwwroot/ISB/data/meteor/analyses/marcv_Z1607_135.shotgun/marcv_Z1607_135.shotgun.mouse_upsp_201404.cont.std.fasta&Pep=ALADPTVALPAR+EESGVPGPNSPPTNR+IVFIPLLMLCNVK+LDLISKGEEPK+REESGVPGPNSPPTNR+SLTAVCMWPGQDSR+WLPVLVASR	1	16.3	8	22	0.082	Equilibrative nucleoside transporter 1 OS=Mus musculus GN=Slc29a1 PE=1 SV=3		460	Y	1	2	WLPVLVASR	http://wlab-prague.ethz.ch/tpp-bin/peptidexml_html2.pl?PepMass=1039.6179&StdPep=&MassError=0.5&xslt=c:/Inetpub/wwwroot/../tpp-bin/xsltproc.exe --novalid&cgi-bin=/tpp-bin/&ratioType=-1&Ref=2_WLPVLVASR&Infile=C:/Inetpub/wwwroot/ISB/data/users/marcv/meteor/Lipo/all/interact.pep.xml	0.9746	0.9338	2	5	2		Y
697	1	sp|Q9JIM1|S29A1_MOUSE	http://wlab-prague.ethz.ch/tpp-bin/comet-fastadb.cgi?Ref=sp|Q9JIM1|S29A1_MOUSE&Db=c:/Inetpub/wwwroot/ISB/data/meteor/analyses/marcv_Z1607_135.shotgun/marcv_Z1607_135.shotgun.mouse_upsp_201404.cont.std.fasta&Pep=ALADPTVALPAR+EESGVPGPNSPPTNR+IVFIPLLMLCNVK+LDLISKGEEPK+REESGVPGPNSPPTNR+SLTAVCMWPGQDSR+WLPVLVASR	1	16.3	8	22	0.082	Equilibrative nucleoside transporter 1 OS=Mus musculus GN=Slc29a1 PE=1 SV=3		460	Y	1	2	REESGVPGPNSPPTNR	http://wlab-prague.ethz.ch/tpp-bin/peptidexml_html2.pl?PepMass=1692.8180&StdPep=&MassError=0.5&xslt=c:/Inetpub/wwwroot/../tpp-bin/xsltproc.exe --novalid&cgi-bin=/tpp-bin/&ratioType=-1&Ref=2_REESGVPGPNSPPTNR&Infile=C:/Inetpub/wwwroot/ISB/data/users/marcv/meteor/Lipo/all/interact.pep.xml	0.9268	0.8234	2	5	2	a	Y
753	1	sp|Q9WV91|FPRP_MOUSE	http://wlab-prague.ethz.ch/tpp-bin/comet-fastadb.cgi?Ref=sp|Q9WV91|FPRP_MOUSE&Db=c:/Inetpub/wwwroot/ISB/data/meteor/analyses/marcv_Z1607_135.shotgun/marcv_Z1607_135.shotgun.mouse_upsp_201404.cont.std.fasta&Pep=ALSADQGSYR+AQDGEFIFSK+AVEVATVVIQPTALQLAVPR+EGEPFELR+FHPGPGYEQR+KGVVTTGQR+LDTVGSDAYR+MYQTQVSDAGLYR+NVQPSDQGHYK+SPTGSWQR+TANDAVELHIK+TPDTSLLASHMLAR+VLADALVVGPSSRPPPGLSLR+VPGFSDDPTELQCR	1	19.2	14	23	0.082	Prostaglandin F2 receptor negative regulator OS=Mus musculus GN=Ptgfrn PE=1 SV=2		879	Y	1	2	VPGFSDDPTELQCR	http://wlab-prague.ethz.ch/tpp-bin/peptidexml_html2.pl?PepMass=1619.7250&StdPep=VPGFSDDPTELQCR&MassError=0.5&xslt=c:/Inetpub/wwwroot/../tpp-bin/xsltproc.exe --novalid&cgi-bin=/tpp-bin/&ratioType=-1&Ref=2_VPGFSDDPTELQCR&Infile=C:/Inetpub/wwwroot/ISB/data/users/marcv/meteor/Lipo/all/interact.pep.xml	0.9997	0.999	2	6	3		Y
753	1	sp|Q9WV91|FPRP_MOUSE	http://wlab-prague.ethz.ch/tpp-bin/comet-fastadb.cgi?Ref=sp|Q9WV91|FPRP_MOUSE&Db=c:/Inetpub/wwwroot/ISB/data/meteor/analyses/marcv_Z1607_135.shotgun/marcv_Z1607_135.shotgun.mouse_upsp_201404.cont.std.fasta&Pep=ALSADQGSYR+AQDGEFIFSK+AVEVATVVIQPTALQLAVPR+EGEPFELR+FHPGPGYEQR+KGVVTTGQR+LDTVGSDAYR+MYQTQVSDAGLYR+NVQPSDQGHYK+SPTGSWQR+TANDAVELHIK+TPDTSLLASHMLAR+VLADALVVGPSSRPPPGLSLR+VPGFSDDPTELQCR	1	19.2	14	23	0.082	Prostaglandin F2 receptor negative regulator OS=Mus musculus GN=Ptgfrn PE=1 SV=2		879	Y	1	2	AVEVATVVIQPTALQLAVPR	http://wlab-prague.ethz.ch/tpp-bin/peptidexml_html2.pl?PepMass=2074.2150&StdPep=&MassError=0.5&xslt=c:/Inetpub/wwwroot/../tpp-bin/xsltproc.exe --novalid&cgi-bin=/tpp-bin/&ratioType=-1&Ref=2_AVEVATVVIQPTALQLAVPR&Infile=C:/Inetpub/wwwroot/ISB/data/users/marcv/meteor/Lipo/all/interact.pep.xml	0.9996	0.9984	2	6	1		Y
753	1	sp|Q9WV91|FPRP_MOUSE	http://wlab-prague.ethz.ch/tpp-bin/comet-fastadb.cgi?Ref=sp|Q9WV91|FPRP_MOUSE&Db=c:/Inetpub/wwwroot/ISB/data/meteor/analyses/marcv_Z1607_135.shotgun/marcv_Z1607_135.shotgun.mouse_upsp_201404.cont.std.fasta&Pep=ALSADQGSYR+AQDGEFIFSK+AVEVATVVIQPTALQLAVPR+EGEPFELR+FHPGPGYEQR+KGVVTTGQR+LDTVGSDAYR+MYQTQVSDAGLYR+NVQPSDQGHYK+SPTGSWQR+TANDAVELHIK+TPDTSLLASHMLAR+VLADALVVGPSSRPPPGLSLR+VPGFSDDPTELQCR	1	19.2	14	23	0.082	Prostaglandin F2 receptor negative regulator OS=Mus musculus GN=Ptgfrn PE=1 SV=2		879	Y	1	3	VLADALVVGPSSRPPPGLSLR	http://wlab-prague.ethz.ch/tpp-bin/peptidexml_html2.pl?PepMass=2100.2055&StdPep=&MassError=0.5&xslt=c:/Inetpub/wwwroot/../tpp-bin/xsltproc.exe --novalid&cgi-bin=/tpp-bin/&ratioType=-1&Ref=3_VLADALVVGPSSRPPPGLSLR&Infile=C:/Inetpub/wwwroot/ISB/data/users/marcv/meteor/Lipo/all/interact.pep.xml	0.9996	0.9985	2	6	1		Y
753	1	sp|Q9WV91|FPRP_MOUSE	http://wlab-prague.ethz.ch/tpp-bin/comet-fastadb.cgi?Ref=sp|Q9WV91|FPRP_MOUSE&Db=c:/Inetpub/wwwroot/ISB/data/meteor/analyses/marcv_Z1607_135.shotgun/marcv_Z1607_135.shotgun.mouse_upsp_201404.cont.std.fasta&Pep=ALSADQGSYR+AQDGEFIFSK+AVEVATVVIQPTALQLAVPR+EGEPFELR+FHPGPGYEQR+KGVVTTGQR+LDTVGSDAYR+MYQTQVSDAGLYR+NVQPSDQGHYK+SPTGSWQR+TANDAVELHIK+TPDTSLLASHMLAR+VLADALVVGPSSRPPPGLSLR+VPGFSDDPTELQCR	1	19.2	14	23	0.082	Prostaglandin F2 receptor negative regulator OS=Mus musculus GN=Ptgfrn PE=1 SV=2		879	Y	1	3	TANDAVELHIK	http://wlab-prague.ethz.ch/tpp-bin/peptidexml_html2.pl?PepMass=1209.6354&StdPep=&MassError=0.5&xslt=c:/Inetpub/wwwroot/../tpp-bin/xsltproc.exe --novalid&cgi-bin=/tpp-bin/&ratioType=-1&Ref=3_TANDAVELHIK&Infile=C:/Inetpub/wwwroot/ISB/data/users/marcv/meteor/Lipo/all/interact.pep.xml	0.9995	0.998	2	6	1		Y
753	1	sp|Q9WV91|FPRP_MOUSE	http://wlab-prague.ethz.ch/tpp-bin/comet-fastadb.cgi?Ref=sp|Q9WV91|FPRP_MOUSE&Db=c:/Inetpub/wwwroot/ISB/data/meteor/analyses/marcv_Z1607_135.shotgun/marcv_Z1607_135.shotgun.mouse_upsp_201404.cont.std.fasta&Pep=ALSADQGSYR+AQDGEFIFSK+AVEVATVVIQPTALQLAVPR+EGEPFELR+FHPGPGYEQR+KGVVTTGQR+LDTVGSDAYR+MYQTQVSDAGLYR+NVQPSDQGHYK+SPTGSWQR+TANDAVELHIK+TPDTSLLASHMLAR+VLADALVVGPSSRPPPGLSLR+VPGFSDDPTELQCR	1	19.2	14	23	0.082	Prostaglandin F2 receptor negative regulator OS=Mus musculus GN=Ptgfrn PE=1 SV=2		879	Y	1	2	ALSADQGSYR	http://wlab-prague.ethz.ch/tpp-bin/peptidexml_html2.pl?PepMass=1066.5043&StdPep=&MassError=0.5&xslt=c:/Inetpub/wwwroot/../tpp-bin/xsltproc.exe --novalid&cgi-bin=/tpp-bin/&ratioType=-1&Ref=2_ALSADQGSYR&Infile=C:/Inetpub/wwwroot/ISB/data/users/marcv/meteor/Lipo/all/interact.pep.xml	0.9992	0.9968	2	6	3		Y
753	1	sp|Q9WV91|FPRP_MOUSE	http://wlab-prague.ethz.ch/tpp-bin/comet-fastadb.cgi?Ref=sp|Q9WV91|FPRP_MOUSE&Db=c:/Inetpub/wwwroot/ISB/data/meteor/analyses/marcv_Z1607_135.shotgun/marcv_Z1607_135.shotgun.mouse_upsp_201404.cont.std.fasta&Pep=ALSADQGSYR+AQDGEFIFSK+AVEVATVVIQPTALQLAVPR+EGEPFELR+FHPGPGYEQR+KGVVTTGQR+LDTVGSDAYR+MYQTQVSDAGLYR+NVQPSDQGHYK+SPTGSWQR+TANDAVELHIK+TPDTSLLASHMLAR+VLADALVVGPSSRPPPGLSLR+VPGFSDDPTELQCR	1	19.2	14	23	0.082	Prostaglandin F2 receptor negative regulator OS=Mus musculus GN=Ptgfrn PE=1 SV=2		879	Y	1	3	TPDTSLLASHMLAR	http://wlab-prague.ethz.ch/tpp-bin/peptidexml_html2.pl?PepMass=1511.7766&StdPep=&MassError=0.5&xslt=c:/Inetpub/wwwroot/../tpp-bin/xsltproc.exe --novalid&cgi-bin=/tpp-bin/&ratioType=-1&Ref=3_TPDTSLLASHMLAR&Infile=C:/Inetpub/wwwroot/ISB/data/users/marcv/meteor/Lipo/all/interact.pep.xml	0.9985	0.9942	2	6	1		Y
753	1	sp|Q9WV91|FPRP_MOUSE	http://wlab-prague.ethz.ch/tpp-bin/comet-fastadb.cgi?Ref=sp|Q9WV91|FPRP_MOUSE&Db=c:/Inetpub/wwwroot/ISB/data/meteor/analyses/marcv_Z1607_135.shotgun/marcv_Z1607_135.shotgun.mouse_upsp_201404.cont.std.fasta&Pep=ALSADQGSYR+AQDGEFIFSK+AVEVATVVIQPTALQLAVPR+EGEPFELR+FHPGPGYEQR+KGVVTTGQR+LDTVGSDAYR+MYQTQVSDAGLYR+NVQPSDQGHYK+SPTGSWQR+TANDAVELHIK+TPDTSLLASHMLAR+VLADALVVGPSSRPPPGLSLR+VPGFSDDPTELQCR	1	19.2	14	23	0.082	Prostaglandin F2 receptor negative regulator OS=Mus musculus GN=Ptgfrn PE=1 SV=2		879	Y	1	2	MYQTQVSDAGLYR	http://wlab-prague.ethz.ch/tpp-bin/peptidexml_html2.pl?PepMass=1530.7137&StdPep=&MassError=0.5&xslt=c:/Inetpub/wwwroot/../tpp-bin/xsltproc.exe --novalid&cgi-bin=/tpp-bin/&ratioType=-1&Ref=2_MYQTQVSDAGLYR&Infile=C:/Inetpub/wwwroot/ISB/data/users/marcv/meteor/Lipo/all/interact.pep.xml	0.9956	0.9832	2	6	2		Y
753	1	sp|Q9WV91|FPRP_MOUSE	http://wlab-prague.ethz.ch/tpp-bin/comet-fastadb.cgi?Ref=sp|Q9WV91|FPRP_MOUSE&Db=c:/Inetpub/wwwroot/ISB/data/meteor/analyses/marcv_Z1607_135.shotgun/marcv_Z1607_135.shotgun.mouse_upsp_201404.cont.std.fasta&Pep=ALSADQGSYR+AQDGEFIFSK+AVEVATVVIQPTALQLAVPR+EGEPFELR+FHPGPGYEQR+KGVVTTGQR+LDTVGSDAYR+MYQTQVSDAGLYR+NVQPSDQGHYK+SPTGSWQR+TANDAVELHIK+TPDTSLLASHMLAR+VLADALVVGPSSRPPPGLSLR+VPGFSDDPTELQCR	1	19.2	14	23	0.082	Prostaglandin F2 receptor negative regulator OS=Mus musculus GN=Ptgfrn PE=1 SV=2		879	Y	1	2	AQDGEFIFSK	http://wlab-prague.ethz.ch/tpp-bin/peptidexml_html2.pl?PepMass=1140.5451&StdPep=&MassError=0.5&xslt=c:/Inetpub/wwwroot/../tpp-bin/xsltproc.exe --novalid&cgi-bin=/tpp-bin/&ratioType=-1&Ref=2_AQDGEFIFSK&Infile=C:/Inetpub/wwwroot/ISB/data/users/marcv/meteor/Lipo/all/interact.pep.xml	0.9944	0.9786	2	6	1		Y
753	1	sp|Q9WV91|FPRP_MOUSE	http://wlab-prague.ethz.ch/tpp-bin/comet-fastadb.cgi?Ref=sp|Q9WV91|FPRP_MOUSE&Db=c:/Inetpub/wwwroot/ISB/data/meteor/analyses/marcv_Z1607_135.shotgun/marcv_Z1607_135.shotgun.mouse_upsp_201404.cont.std.fasta&Pep=ALSADQGSYR+AQDGEFIFSK+AVEVATVVIQPTALQLAVPR+EGEPFELR+FHPGPGYEQR+KGVVTTGQR+LDTVGSDAYR+MYQTQVSDAGLYR+NVQPSDQGHYK+SPTGSWQR+TANDAVELHIK+TPDTSLLASHMLAR+VLADALVVGPSSRPPPGLSLR+VPGFSDDPTELQCR	1	19.2	14	23	0.082	Prostaglandin F2 receptor negative regulator OS=Mus musculus GN=Ptgfrn PE=1 SV=2		879	Y	1	3	FHPGPGYEQR	http://wlab-prague.ethz.ch/tpp-bin/peptidexml_html2.pl?PepMass=1186.5520&StdPep=&MassError=0.5&xslt=c:/Inetpub/wwwroot/../tpp-bin/xsltproc.exe --novalid&cgi-bin=/tpp-bin/&ratioType=-1&Ref=3_FHPGPGYEQR&Infile=C:/Inetpub/wwwroot/ISB/data/users/marcv/meteor/Lipo/all/interact.pep.xml	0.9878	0.9544	2	6	2		Y
753	1	sp|Q9WV91|FPRP_MOUSE	http://wlab-prague.ethz.ch/tpp-bin/comet-fastadb.cgi?Ref=sp|Q9WV91|FPRP_MOUSE&Db=c:/Inetpub/wwwroot/ISB/data/meteor/analyses/marcv_Z1607_135.shotgun/marcv_Z1607_135.shotgun.mouse_upsp_201404.cont.std.fasta&Pep=ALSADQGSYR+AQDGEFIFSK+AVEVATVVIQPTALQLAVPR+EGEPFELR+FHPGPGYEQR+KGVVTTGQR+LDTVGSDAYR+MYQTQVSDAGLYR+NVQPSDQGHYK+SPTGSWQR+TANDAVELHIK+TPDTSLLASHMLAR+VLADALVVGPSSRPPPGLSLR+VPGFSDDPTELQCR	1	19.2	14	23	0.082	Prostaglandin F2 receptor negative regulator OS=Mus musculus GN=Ptgfrn PE=1 SV=2		879	Y	1	2	EGEPFELR	http://wlab-prague.ethz.ch/tpp-bin/peptidexml_html2.pl?PepMass=975.4662&StdPep=&MassError=0.5&xslt=c:/Inetpub/wwwroot/../tpp-bin/xsltproc.exe --novalid&cgi-bin=/tpp-bin/&ratioType=-1&Ref=2_EGEPFELR&Infile=C:/Inetpub/wwwroot/ISB/data/users/marcv/meteor/Lipo/all/interact.pep.xml	0.9876	0.9538	2	6	2		Y
753	1	sp|Q9WV91|FPRP_MOUSE	http://wlab-prague.ethz.ch/tpp-bin/comet-fastadb.cgi?Ref=sp|Q9WV91|FPRP_MOUSE&Db=c:/Inetpub/wwwroot/ISB/data/meteor/analyses/marcv_Z1607_135.shotgun/marcv_Z1607_135.shotgun.mouse_upsp_201404.cont.std.fasta&Pep=ALSADQGSYR+AQDGEFIFSK+AVEVATVVIQPTALQLAVPR+EGEPFELR+FHPGPGYEQR+KGVVTTGQR+LDTVGSDAYR+MYQTQVSDAGLYR+NVQPSDQGHYK+SPTGSWQR+TANDAVELHIK+TPDTSLLASHMLAR+VLADALVVGPSSRPPPGLSLR+VPGFSDDPTELQCR	1	19.2	14	23	0.082	Prostaglandin F2 receptor negative regulator OS=Mus musculus GN=Ptgfrn PE=1 SV=2		879	Y	1	2	KGVVTTGQR	http://wlab-prague.ethz.ch/tpp-bin/peptidexml_html2.pl?PepMass=944.5403&StdPep=&MassError=0.5&xslt=c:/Inetpub/wwwroot/../tpp-bin/xsltproc.exe --novalid&cgi-bin=/tpp-bin/&ratioType=-1&Ref=2_KGVVTTGQR&Infile=C:/Inetpub/wwwroot/ISB/data/users/marcv/meteor/Lipo/all/interact.pep.xml	0.9631	0.8709	2	6	1		Y
753	1	sp|Q9WV91|FPRP_MOUSE	http://wlab-prague.ethz.ch/tpp-bin/comet-fastadb.cgi?Ref=sp|Q9WV91|FPRP_MOUSE&Db=c:/Inetpub/wwwroot/ISB/data/meteor/analyses/marcv_Z1607_135.shotgun/marcv_Z1607_135.shotgun.mouse_upsp_201404.cont.std.fasta&Pep=ALSADQGSYR+AQDGEFIFSK+AVEVATVVIQPTALQLAVPR+EGEPFELR+FHPGPGYEQR+KGVVTTGQR+LDTVGSDAYR+MYQTQVSDAGLYR+NVQPSDQGHYK+SPTGSWQR+TANDAVELHIK+TPDTSLLASHMLAR+VLADALVVGPSSRPPPGLSLR+VPGFSDDPTELQCR	1	19.2	14	23	0.082	Prostaglandin F2 receptor negative regulator OS=Mus musculus GN=Ptgfrn PE=1 SV=2		879	Y	1	2	NVQPSDQGHYK	http://wlab-prague.ethz.ch/tpp-bin/peptidexml_html2.pl?PepMass=1271.5895&StdPep=&MassError=0.5&xslt=c:/Inetpub/wwwroot/../tpp-bin/xsltproc.exe --novalid&cgi-bin=/tpp-bin/&ratioType=-1&Ref=2_NVQPSDQGHYK&Infile=C:/Inetpub/wwwroot/ISB/data/users/marcv/meteor/Lipo/all/interact.pep.xml	0.9501	0.8312	2	6	3		Y
753	1	sp|Q9WV91|FPRP_MOUSE	http://wlab-prague.ethz.ch/tpp-bin/comet-fastadb.cgi?Ref=sp|Q9WV91|FPRP_MOUSE&Db=c:/Inetpub/wwwroot/ISB/data/meteor/analyses/marcv_Z1607_135.shotgun/marcv_Z1607_135.shotgun.mouse_upsp_201404.cont.std.fasta&Pep=ALSADQGSYR+AQDGEFIFSK+AVEVATVVIQPTALQLAVPR+EGEPFELR+FHPGPGYEQR+KGVVTTGQR+LDTVGSDAYR+MYQTQVSDAGLYR+NVQPSDQGHYK+SPTGSWQR+TANDAVELHIK+TPDTSLLASHMLAR+VLADALVVGPSSRPPPGLSLR+VPGFSDDPTELQCR	1	19.2	14	23	0.082	Prostaglandin F2 receptor negative regulator OS=Mus musculus GN=Ptgfrn PE=1 SV=2		879	Y	1	2	SPTGSWQR	http://wlab-prague.ethz.ch/tpp-bin/peptidexml_html2.pl?PepMass=917.4355&StdPep=&MassError=0.5&xslt=c:/Inetpub/wwwroot/../tpp-bin/xsltproc.exe --novalid&cgi-bin=/tpp-bin/&ratioType=-1&Ref=2_SPTGSWQR&Infile=C:/Inetpub/wwwroot/ISB/data/users/marcv/meteor/Lipo/all/interact.pep.xml	0.9248	0.7023	2	7	1		Y
753	1	sp|Q9WV91|FPRP_MOUSE	http://wlab-prague.ethz.ch/tpp-bin/comet-fastadb.cgi?Ref=sp|Q9WV91|FPRP_MOUSE&Db=c:/Inetpub/wwwroot/ISB/data/meteor/analyses/marcv_Z1607_135.shotgun/marcv_Z1607_135.shotgun.mouse_upsp_201404.cont.std.fasta&Pep=ALSADQGSYR+AQDGEFIFSK+AVEVATVVIQPTALQLAVPR+EGEPFELR+FHPGPGYEQR+KGVVTTGQR+LDTVGSDAYR+MYQTQVSDAGLYR+NVQPSDQGHYK+SPTGSWQR+TANDAVELHIK+TPDTSLLASHMLAR+VLADALVVGPSSRPPPGLSLR+VPGFSDDPTELQCR	1	19.2	14	23	0.082	Prostaglandin F2 receptor negative regulator OS=Mus musculus GN=Ptgfrn PE=1 SV=2		879	Y	1	2	LDTVGSDAYR	http://wlab-prague.ethz.ch/tpp-bin/peptidexml_html2.pl?PepMass=1095.5197&StdPep=&MassError=0.5&xslt=c:/Inetpub/wwwroot/../tpp-bin/xsltproc.exe --novalid&cgi-bin=/tpp-bin/&ratioType=-1&Ref=2_LDTVGSDAYR&Infile=C:/Inetpub/wwwroot/ISB/data/users/marcv/meteor/Lipo/all/interact.pep.xml	0.868	0.568	2	7	1		Y
777	1	sp|Q9Z2X1|HNRPF_MOUSE	http://wlab-prague.ethz.ch/tpp-bin/comet-fastadb.cgi?Ref=sp|Q9Z2X1|HNRPF_MOUSE&Db=c:/Inetpub/wwwroot/ISB/data/meteor/analyses/marcv_Z1607_135.shotgun/marcv_Z1607_135.shotgun.mouse_upsp_201404.cont.std.fasta&Pep=ATENDIYNFFSPLNPVR+HSGPNSADSANDGFVR+ITGEAFVQFASQELAEK+RYIGIVK+SYSDPPLK+VHIEIGPDGR+YIEVFK	1	21	8	24	0.082	Heterogeneous nuclear ribonucleoprotein F OS=Mus musculus GN=Hnrnpf PE=1 SV=3		415	N	0.5	2	ATENDIYNFFSPLNPVR	http://wlab-prague.ethz.ch/tpp-bin/peptidexml_html2.pl?PepMass=1995.9690&StdPep=&MassError=0.5&xslt=c:/Inetpub/wwwroot/../tpp-bin/xsltproc.exe --novalid&cgi-bin=/tpp-bin/&ratioType=-1&Ref=2_ATENDIYNFFSPLNPVR&Infile=C:/Inetpub/wwwroot/ISB/data/users/marcv/meteor/Lipo/all/interact.pep.xml	0.9996	0.999	2	5	4	a	Y
777	1	sp|Q9Z2X1|HNRPF_MOUSE	http://wlab-prague.ethz.ch/tpp-bin/comet-fastadb.cgi?Ref=sp|Q9Z2X1|HNRPF_MOUSE&Db=c:/Inetpub/wwwroot/ISB/data/meteor/analyses/marcv_Z1607_135.shotgun/marcv_Z1607_135.shotgun.mouse_upsp_201404.cont.std.fasta&Pep=ATENDIYNFFSPLNPVR+HSGPNSADSANDGFVR+ITGEAFVQFASQELAEK+RYIGIVK+SYSDPPLK+VHIEIGPDGR+YIEVFK	1	21	8	24	0.082	Heterogeneous nuclear ribonucleoprotein F OS=Mus musculus GN=Hnrnpf PE=1 SV=3		415	Y	1	2	HSGPNSADSANDGFVR	http://wlab-prague.ethz.ch/tpp-bin/peptidexml_html2.pl?PepMass=1629.7132&StdPep=&MassError=0.5&xslt=c:/Inetpub/wwwroot/../tpp-bin/xsltproc.exe --novalid&cgi-bin=/tpp-bin/&ratioType=-1&Ref=2_HSGPNSADSANDGFVR&Infile=C:/Inetpub/wwwroot/ISB/data/users/marcv/meteor/Lipo/all/interact.pep.xml	0.9996	0.999	2	5	3	b	Y
777	1	sp|Q9Z2X1|HNRPF_MOUSE	http://wlab-prague.ethz.ch/tpp-bin/comet-fastadb.cgi?Ref=sp|Q9Z2X1|HNRPF_MOUSE&Db=c:/Inetpub/wwwroot/ISB/data/meteor/analyses/marcv_Z1607_135.shotgun/marcv_Z1607_135.shotgun.mouse_upsp_201404.cont.std.fasta&Pep=ATENDIYNFFSPLNPVR+HSGPNSADSANDGFVR+ITGEAFVQFASQELAEK+RYIGIVK+SYSDPPLK+VHIEIGPDGR+YIEVFK	1	21	8	24	0.082	Heterogeneous nuclear ribonucleoprotein F OS=Mus musculus GN=Hnrnpf PE=1 SV=3		415	Y	1	2	ITGEAFVQFASQELAEK	http://wlab-prague.ethz.ch/tpp-bin/peptidexml_html2.pl?PepMass=1866.9363&StdPep=&MassError=0.5&xslt=c:/Inetpub/wwwroot/../tpp-bin/xsltproc.exe --novalid&cgi-bin=/tpp-bin/&ratioType=-1&Ref=2_ITGEAFVQFASQELAEK&Infile=C:/Inetpub/wwwroot/ISB/data/users/marcv/meteor/Lipo/all/interact.pep.xml	0.9996	0.999	2	5	4		Y
777	1	sp|Q9Z2X1|HNRPF_MOUSE	http://wlab-prague.ethz.ch/tpp-bin/comet-fastadb.cgi?Ref=sp|Q9Z2X1|HNRPF_MOUSE&Db=c:/Inetpub/wwwroot/ISB/data/meteor/analyses/marcv_Z1607_135.shotgun/marcv_Z1607_135.shotgun.mouse_upsp_201404.cont.std.fasta&Pep=ATENDIYNFFSPLNPVR+HSGPNSADSANDGFVR+ITGEAFVQFASQELAEK+RYIGIVK+SYSDPPLK+VHIEIGPDGR+YIEVFK	1	21	8	24	0.082	Heterogeneous nuclear ribonucleoprotein F OS=Mus musculus GN=Hnrnpf PE=1 SV=3		415	N	0.5	3	ATENDIYNFFSPLNPVR	http://wlab-prague.ethz.ch/tpp-bin/peptidexml_html2.pl?PepMass=1995.9690&StdPep=&MassError=0.5&xslt=c:/Inetpub/wwwroot/../tpp-bin/xsltproc.exe --novalid&cgi-bin=/tpp-bin/&ratioType=-1&Ref=3_ATENDIYNFFSPLNPVR&Infile=C:/Inetpub/wwwroot/ISB/data/users/marcv/meteor/Lipo/all/interact.pep.xml	0.9996	0.999	2	5	3	a	Y
777	1	sp|Q9Z2X1|HNRPF_MOUSE	http://wlab-prague.ethz.ch/tpp-bin/comet-fastadb.cgi?Ref=sp|Q9Z2X1|HNRPF_MOUSE&Db=c:/Inetpub/wwwroot/ISB/data/meteor/analyses/marcv_Z1607_135.shotgun/marcv_Z1607_135.shotgun.mouse_upsp_201404.cont.std.fasta&Pep=ATENDIYNFFSPLNPVR+HSGPNSADSANDGFVR+ITGEAFVQFASQELAEK+RYIGIVK+SYSDPPLK+VHIEIGPDGR+YIEVFK	1	21	8	24	0.082	Heterogeneous nuclear ribonucleoprotein F OS=Mus musculus GN=Hnrnpf PE=1 SV=3		415	Y	1	3	HSGPNSADSANDGFVR	http://wlab-prague.ethz.ch/tpp-bin/peptidexml_html2.pl?PepMass=1629.7132&StdPep=&MassError=0.5&xslt=c:/Inetpub/wwwroot/../tpp-bin/xsltproc.exe --novalid&cgi-bin=/tpp-bin/&ratioType=-1&Ref=3_HSGPNSADSANDGFVR&Infile=C:/Inetpub/wwwroot/ISB/data/users/marcv/meteor/Lipo/all/interact.pep.xml	0.9996	0.999	2	5	3	b	Y
777	1	sp|Q9Z2X1|HNRPF_MOUSE	http://wlab-prague.ethz.ch/tpp-bin/comet-fastadb.cgi?Ref=sp|Q9Z2X1|HNRPF_MOUSE&Db=c:/Inetpub/wwwroot/ISB/data/meteor/analyses/marcv_Z1607_135.shotgun/marcv_Z1607_135.shotgun.mouse_upsp_201404.cont.std.fasta&Pep=ATENDIYNFFSPLNPVR+HSGPNSADSANDGFVR+ITGEAFVQFASQELAEK+RYIGIVK+SYSDPPLK+VHIEIGPDGR+YIEVFK	1	21	8	24	0.082	Heterogeneous nuclear ribonucleoprotein F OS=Mus musculus GN=Hnrnpf PE=1 SV=3		415	N	0.33	2	VHIEIGPDGR	http://wlab-prague.ethz.ch/tpp-bin/peptidexml_html2.pl?PepMass=1091.5724&StdPep=&MassError=0.5&xslt=c:/Inetpub/wwwroot/../tpp-bin/xsltproc.exe --novalid&cgi-bin=/tpp-bin/&ratioType=-1&Ref=2_VHIEIGPDGR&Infile=C:/Inetpub/wwwroot/ISB/data/users/marcv/meteor/Lipo/all/interact.pep.xml	0.9993	0.9982	2	5	3		N
777	1	sp|Q9Z2X1|HNRPF_MOUSE	http://wlab-prague.ethz.ch/tpp-bin/comet-fastadb.cgi?Ref=sp|Q9Z2X1|HNRPF_MOUSE&Db=c:/Inetpub/wwwroot/ISB/data/meteor/analyses/marcv_Z1607_135.shotgun/marcv_Z1607_135.shotgun.mouse_upsp_201404.cont.std.fasta&Pep=ATENDIYNFFSPLNPVR+HSGPNSADSANDGFVR+ITGEAFVQFASQELAEK+RYIGIVK+SYSDPPLK+VHIEIGPDGR+YIEVFK	1	21	8	24	0.082	Heterogeneous nuclear ribonucleoprotein F OS=Mus musculus GN=Hnrnpf PE=1 SV=3		415	Y	1	2	SYSDPPLK	http://wlab-prague.ethz.ch/tpp-bin/peptidexml_html2.pl?PepMass=905.4494&StdPep=&MassError=0.5&xslt=c:/Inetpub/wwwroot/../tpp-bin/xsltproc.exe --novalid&cgi-bin=/tpp-bin/&ratioType=-1&Ref=2_SYSDPPLK&Infile=C:/Inetpub/wwwroot/ISB/data/users/marcv/meteor/Lipo/all/interact.pep.xml	0.9977	0.9937	2	5	3		Y
777	1	sp|Q9Z2X1|HNRPF_MOUSE	http://wlab-prague.ethz.ch/tpp-bin/comet-fastadb.cgi?Ref=sp|Q9Z2X1|HNRPF_MOUSE&Db=c:/Inetpub/wwwroot/ISB/data/meteor/analyses/marcv_Z1607_135.shotgun/marcv_Z1607_135.shotgun.mouse_upsp_201404.cont.std.fasta&Pep=ATENDIYNFFSPLNPVR+HSGPNSADSANDGFVR+ITGEAFVQFASQELAEK+RYIGIVK+SYSDPPLK+VHIEIGPDGR+YIEVFK	1	21	8	24	0.082	Heterogeneous nuclear ribonucleoprotein F OS=Mus musculus GN=Hnrnpf PE=1 SV=3		415	Y	1	2	YIEVFK	http://wlab-prague.ethz.ch/tpp-bin/peptidexml_html2.pl?PepMass=797.4323&StdPep=&MassError=0.5&xslt=c:/Inetpub/wwwroot/../tpp-bin/xsltproc.exe --novalid&cgi-bin=/tpp-bin/&ratioType=-1&Ref=2_YIEVFK&Infile=C:/Inetpub/wwwroot/ISB/data/users/marcv/meteor/Lipo/all/interact.pep.xml	0.9912	0.9764	2	5	3		Y
777	1	sp|Q9Z2X1|HNRPF_MOUSE	http://wlab-prague.ethz.ch/tpp-bin/comet-fastadb.cgi?Ref=sp|Q9Z2X1|HNRPF_MOUSE&Db=c:/Inetpub/wwwroot/ISB/data/meteor/analyses/marcv_Z1607_135.shotgun/marcv_Z1607_135.shotgun.mouse_upsp_201404.cont.std.fasta&Pep=ATENDIYNFFSPLNPVR+HSGPNSADSANDGFVR+ITGEAFVQFASQELAEK+RYIGIVK+SYSDPPLK+VHIEIGPDGR+YIEVFK	1	21	8	24	0.082	Heterogeneous nuclear ribonucleoprotein F OS=Mus musculus GN=Hnrnpf PE=1 SV=3		415	Y	1	2	RYIGIVK	http://wlab-prague.ethz.ch/tpp-bin/peptidexml_html2.pl?PepMass=847.5280&StdPep=&MassError=0.5&xslt=c:/Inetpub/wwwroot/../tpp-bin/xsltproc.exe --novalid&cgi-bin=/tpp-bin/&ratioType=-1&Ref=2_RYIGIVK&Infile=C:/Inetpub/wwwroot/ISB/data/users/marcv/meteor/Lipo/all/interact.pep.xml	0.8147	0.618	2	5	1		Y
90	1	sp|P08228|SODC_MOUSE	http://wlab-prague.ethz.ch/tpp-bin/comet-fastadb.cgi?Ref=sp|P08228|SODC_MOUSE&Db=c:/Inetpub/wwwroot/ISB/data/meteor/analyses/marcv_Z1607_135.shotgun/marcv_Z1607_135.shotgun.mouse_upsp_201404.cont.std.fasta&Pep=AVCVLKGDGPVQGTIHFEQK+GDGPVQGTIHFEQK+HVGDLGNVTAGK+HVGDLGNVTAGKDGVANVSIEDR+LACGVIGIAQ+QDDLGKGGNEESTK+VISLSGEHSIIGR	1	51.9	11	21	0.081	Superoxide dismutase [Cu-Zn] OS=Mus musculus GN=Sod1 PE=1 SV=2		154	Y	1	2	QDDLGKGGNEESTK	http://wlab-prague.ethz.ch/tpp-bin/peptidexml_html2.pl?PepMass=1476.6692&StdPep=&MassError=0.5&xslt=c:/Inetpub/wwwroot/../tpp-bin/xsltproc.exe --novalid&cgi-bin=/tpp-bin/&ratioType=-1&Ref=2_QDDLGKGGNEESTK&Infile=C:/Inetpub/wwwroot/ISB/data/users/marcv/meteor/Lipo/all/interact.pep.xml	0.9997	0.999	2	6	2	a	Y
90	1	sp|P08228|SODC_MOUSE	http://wlab-prague.ethz.ch/tpp-bin/comet-fastadb.cgi?Ref=sp|P08228|SODC_MOUSE&Db=c:/Inetpub/wwwroot/ISB/data/meteor/analyses/marcv_Z1607_135.shotgun/marcv_Z1607_135.shotgun.mouse_upsp_201404.cont.std.fasta&Pep=AVCVLKGDGPVQGTIHFEQK+GDGPVQGTIHFEQK+HVGDLGNVTAGK+HVGDLGNVTAGKDGVANVSIEDR+LACGVIGIAQ+QDDLGKGGNEESTK+VISLSGEHSIIGR	1	51.9	11	21	0.081	Superoxide dismutase [Cu-Zn] OS=Mus musculus GN=Sod1 PE=1 SV=2		154	Y	1	3	AVCVLKGDGPVQGTIHFEQK	http://wlab-prague.ethz.ch/tpp-bin/peptidexml_html2.pl?PepMass=2182.1205&StdPep=AVCVLKGDGPVQGTIHFEQK&MassError=0.5&xslt=c:/Inetpub/wwwroot/../tpp-bin/xsltproc.exe --novalid&cgi-bin=/tpp-bin/&ratioType=-1&Ref=3_AVCVLKGDGPVQGTIHFEQK&Infile=C:/Inetpub/wwwroot/ISB/data/users/marcv/meteor/Lipo/all/interact.pep.xml	0.9997	0.999	2	6	1	c	Y
90	1	sp|P08228|SODC_MOUSE	http://wlab-prague.ethz.ch/tpp-bin/comet-fastadb.cgi?Ref=sp|P08228|SODC_MOUSE&Db=c:/Inetpub/wwwroot/ISB/data/meteor/analyses/marcv_Z1607_135.shotgun/marcv_Z1607_135.shotgun.mouse_upsp_201404.cont.std.fasta&Pep=AVCVLKGDGPVQGTIHFEQK+GDGPVQGTIHFEQK+HVGDLGNVTAGK+HVGDLGNVTAGKDGVANVSIEDR+LACGVIGIAQ+QDDLGKGGNEESTK+VISLSGEHSIIGR	1	51.9	11	21	0.081	Superoxide dismutase [Cu-Zn] OS=Mus musculus GN=Sod1 PE=1 SV=2		154	Y	1	3	HVGDLGNVTAGKDGVANVSIEDR	http://wlab-prague.ethz.ch/tpp-bin/peptidexml_html2.pl?PepMass=2322.1564&StdPep=&MassError=0.5&xslt=c:/Inetpub/wwwroot/../tpp-bin/xsltproc.exe --novalid&cgi-bin=/tpp-bin/&ratioType=-1&Ref=3_HVGDLGNVTAGKDGVANVSIEDR&Infile=C:/Inetpub/wwwroot/ISB/data/users/marcv/meteor/Lipo/all/interact.pep.xml	0.9997	0.999	2	6	1		Y
90	1	sp|P08228|SODC_MOUSE	http://wlab-prague.ethz.ch/tpp-bin/comet-fastadb.cgi?Ref=sp|P08228|SODC_MOUSE&Db=c:/Inetpub/wwwroot/ISB/data/meteor/analyses/marcv_Z1607_135.shotgun/marcv_Z1607_135.shotgun.mouse_upsp_201404.cont.std.fasta&Pep=AVCVLKGDGPVQGTIHFEQK+GDGPVQGTIHFEQK+HVGDLGNVTAGK+HVGDLGNVTAGKDGVANVSIEDR+LACGVIGIAQ+QDDLGKGGNEESTK+VISLSGEHSIIGR	1	51.9	11	21	0.081	Superoxide dismutase [Cu-Zn] OS=Mus musculus GN=Sod1 PE=1 SV=2		154	Y	1	3	QDDLGKGGNEESTK	http://wlab-prague.ethz.ch/tpp-bin/peptidexml_html2.pl?PepMass=1476.6692&StdPep=&MassError=0.5&xslt=c:/Inetpub/wwwroot/../tpp-bin/xsltproc.exe --novalid&cgi-bin=/tpp-bin/&ratioType=-1&Ref=3_QDDLGKGGNEESTK&Infile=C:/Inetpub/wwwroot/ISB/data/users/marcv/meteor/Lipo/all/interact.pep.xml	0.9997	0.999	2	6	2	a	Y
90	1	sp|P08228|SODC_MOUSE	http://wlab-prague.ethz.ch/tpp-bin/comet-fastadb.cgi?Ref=sp|P08228|SODC_MOUSE&Db=c:/Inetpub/wwwroot/ISB/data/meteor/analyses/marcv_Z1607_135.shotgun/marcv_Z1607_135.shotgun.mouse_upsp_201404.cont.std.fasta&Pep=AVCVLKGDGPVQGTIHFEQK+GDGPVQGTIHFEQK+HVGDLGNVTAGK+HVGDLGNVTAGKDGVANVSIEDR+LACGVIGIAQ+QDDLGKGGNEESTK+VISLSGEHSIIGR	1	51.9	11	21	0.081	Superoxide dismutase [Cu-Zn] OS=Mus musculus GN=Sod1 PE=1 SV=2		154	Y	1	3	VISLSGEHSIIGR	http://wlab-prague.ethz.ch/tpp-bin/peptidexml_html2.pl?PepMass=1366.7569&StdPep=&MassError=0.5&xslt=c:/Inetpub/wwwroot/../tpp-bin/xsltproc.exe --novalid&cgi-bin=/tpp-bin/&ratioType=-1&Ref=3_VISLSGEHSIIGR&Infile=C:/Inetpub/wwwroot/ISB/data/users/marcv/meteor/Lipo/all/interact.pep.xml	0.9997	0.999	2	6	5	b	Y
90	1	sp|P08228|SODC_MOUSE	http://wlab-prague.ethz.ch/tpp-bin/comet-fastadb.cgi?Ref=sp|P08228|SODC_MOUSE&Db=c:/Inetpub/wwwroot/ISB/data/meteor/analyses/marcv_Z1607_135.shotgun/marcv_Z1607_135.shotgun.mouse_upsp_201404.cont.std.fasta&Pep=AVCVLKGDGPVQGTIHFEQK+GDGPVQGTIHFEQK+HVGDLGNVTAGK+HVGDLGNVTAGKDGVANVSIEDR+LACGVIGIAQ+QDDLGKGGNEESTK+VISLSGEHSIIGR	1	51.9	11	21	0.081	Superoxide dismutase [Cu-Zn] OS=Mus musculus GN=Sod1 PE=1 SV=2		154	Y	1	2	HVGDLGNVTAGK	http://wlab-prague.ethz.ch/tpp-bin/peptidexml_html2.pl?PepMass=1166.6044&StdPep=&MassError=0.5&xslt=c:/Inetpub/wwwroot/../tpp-bin/xsltproc.exe --novalid&cgi-bin=/tpp-bin/&ratioType=-1&Ref=2_HVGDLGNVTAGK&Infile=C:/Inetpub/wwwroot/ISB/data/users/marcv/meteor/Lipo/all/interact.pep.xml	0.9996	0.9984	2	6	2		Y
90	1	sp|P08228|SODC_MOUSE	http://wlab-prague.ethz.ch/tpp-bin/comet-fastadb.cgi?Ref=sp|P08228|SODC_MOUSE&Db=c:/Inetpub/wwwroot/ISB/data/meteor/analyses/marcv_Z1607_135.shotgun/marcv_Z1607_135.shotgun.mouse_upsp_201404.cont.std.fasta&Pep=AVCVLKGDGPVQGTIHFEQK+GDGPVQGTIHFEQK+HVGDLGNVTAGK+HVGDLGNVTAGKDGVANVSIEDR+LACGVIGIAQ+QDDLGKGGNEESTK+VISLSGEHSIIGR	1	51.9	11	21	0.081	Superoxide dismutase [Cu-Zn] OS=Mus musculus GN=Sod1 PE=1 SV=2		154	Y	1	2	VISLSGEHSIIGR	http://wlab-prague.ethz.ch/tpp-bin/peptidexml_html2.pl?PepMass=1366.7569&StdPep=&MassError=0.5&xslt=c:/Inetpub/wwwroot/../tpp-bin/xsltproc.exe --novalid&cgi-bin=/tpp-bin/&ratioType=-1&Ref=2_VISLSGEHSIIGR&Infile=C:/Inetpub/wwwroot/ISB/data/users/marcv/meteor/Lipo/all/interact.pep.xml	0.9994	0.9978	2	6	2	b	Y
90	1	sp|P08228|SODC_MOUSE	http://wlab-prague.ethz.ch/tpp-bin/comet-fastadb.cgi?Ref=sp|P08228|SODC_MOUSE&Db=c:/Inetpub/wwwroot/ISB/data/meteor/analyses/marcv_Z1607_135.shotgun/marcv_Z1607_135.shotgun.mouse_upsp_201404.cont.std.fasta&Pep=AVCVLKGDGPVQGTIHFEQK+GDGPVQGTIHFEQK+HVGDLGNVTAGK+HVGDLGNVTAGKDGVANVSIEDR+LACGVIGIAQ+QDDLGKGGNEESTK+VISLSGEHSIIGR	1	51.9	11	21	0.081	Superoxide dismutase [Cu-Zn] OS=Mus musculus GN=Sod1 PE=1 SV=2		154	Y	1	2	LACGVIGIAQ	http://wlab-prague.ethz.ch/tpp-bin/peptidexml_html2.pl?PepMass=1000.5376&StdPep=LACGVIGIAQ&MassError=0.5&xslt=c:/Inetpub/wwwroot/../tpp-bin/xsltproc.exe --novalid&cgi-bin=/tpp-bin/&ratioType=-1&Ref=2_LACGVIGIAQ&Infile=C:/Inetpub/wwwroot/ISB/data/users/marcv/meteor/Lipo/all/interact.pep.xml	0.9979	0.992	2	6	2		Y
90	1	sp|P08228|SODC_MOUSE	http://wlab-prague.ethz.ch/tpp-bin/comet-fastadb.cgi?Ref=sp|P08228|SODC_MOUSE&Db=c:/Inetpub/wwwroot/ISB/data/meteor/analyses/marcv_Z1607_135.shotgun/marcv_Z1607_135.shotgun.mouse_upsp_201404.cont.std.fasta&Pep=AVCVLKGDGPVQGTIHFEQK+GDGPVQGTIHFEQK+HVGDLGNVTAGK+HVGDLGNVTAGKDGVANVSIEDR+LACGVIGIAQ+QDDLGKGGNEESTK+VISLSGEHSIIGR	1	51.9	11	21	0.081	Superoxide dismutase [Cu-Zn] OS=Mus musculus GN=Sod1 PE=1 SV=2		154	Y	1	2	GDGPVQGTIHFEQK	http://wlab-prague.ethz.ch/tpp-bin/peptidexml_html2.pl?PepMass=1511.7369&StdPep=&MassError=0.5&xslt=c:/Inetpub/wwwroot/../tpp-bin/xsltproc.exe --novalid&cgi-bin=/tpp-bin/&ratioType=-1&Ref=2_GDGPVQGTIHFEQK&Infile=C:/Inetpub/wwwroot/ISB/data/users/marcv/meteor/Lipo/all/interact.pep.xml	0.9977	0.9913	2	6	2	d	Y
90	1	sp|P08228|SODC_MOUSE	http://wlab-prague.ethz.ch/tpp-bin/comet-fastadb.cgi?Ref=sp|P08228|SODC_MOUSE&Db=c:/Inetpub/wwwroot/ISB/data/meteor/analyses/marcv_Z1607_135.shotgun/marcv_Z1607_135.shotgun.mouse_upsp_201404.cont.std.fasta&Pep=AVCVLKGDGPVQGTIHFEQK+GDGPVQGTIHFEQK+HVGDLGNVTAGK+HVGDLGNVTAGKDGVANVSIEDR+LACGVIGIAQ+QDDLGKGGNEESTK+VISLSGEHSIIGR	1	51.9	11	21	0.081	Superoxide dismutase [Cu-Zn] OS=Mus musculus GN=Sod1 PE=1 SV=2		154	Y	1	4	AVCVLKGDGPVQGTIHFEQK	http://wlab-prague.ethz.ch/tpp-bin/peptidexml_html2.pl?PepMass=2182.1205&StdPep=AVCVLKGDGPVQGTIHFEQK&MassError=0.5&xslt=c:/Inetpub/wwwroot/../tpp-bin/xsltproc.exe --novalid&cgi-bin=/tpp-bin/&ratioType=-1&Ref=4_AVCVLKGDGPVQGTIHFEQK&Infile=C:/Inetpub/wwwroot/ISB/data/users/marcv/meteor/Lipo/all/interact.pep.xml	0.9613	0.8651	2	6	1	c	Y
90	1	sp|P08228|SODC_MOUSE	http://wlab-prague.ethz.ch/tpp-bin/comet-fastadb.cgi?Ref=sp|P08228|SODC_MOUSE&Db=c:/Inetpub/wwwroot/ISB/data/meteor/analyses/marcv_Z1607_135.shotgun/marcv_Z1607_135.shotgun.mouse_upsp_201404.cont.std.fasta&Pep=AVCVLKGDGPVQGTIHFEQK+GDGPVQGTIHFEQK+HVGDLGNVTAGK+HVGDLGNVTAGKDGVANVSIEDR+LACGVIGIAQ+QDDLGKGGNEESTK+VISLSGEHSIIGR	1	51.9	11	21	0.081	Superoxide dismutase [Cu-Zn] OS=Mus musculus GN=Sod1 PE=1 SV=2		154	Y	1	3	GDGPVQGTIHFEQK	http://wlab-prague.ethz.ch/tpp-bin/peptidexml_html2.pl?PepMass=1511.7369&StdPep=&MassError=0.5&xslt=c:/Inetpub/wwwroot/../tpp-bin/xsltproc.exe --novalid&cgi-bin=/tpp-bin/&ratioType=-1&Ref=3_GDGPVQGTIHFEQK&Infile=C:/Inetpub/wwwroot/ISB/data/users/marcv/meteor/Lipo/all/interact.pep.xml	0.869	0.6316	2	6	1	d	Y
284	1	sp|P63037|DNJA1_MOUSE	http://wlab-prague.ethz.ch/tpp-bin/comet-fastadb.cgi?Ref=sp|P63037|DNJA1_MOUSE&Db=c:/Inetpub/wwwroot/ISB/data/meteor/analyses/marcv_Z1607_135.shotgun/marcv_Z1607_135.shotgun.mouse_upsp_201404.cont.std.fasta&Pep=CVLNEGMPIYR+DHAVFTR+ELYDKGGEQAIK+GAVECCPNCR+KGAVECCPNCR+NVICDKCEGR+QISQAYEVLADSK+TIVITSHPGQIVK	1	19.4	10	22	0.081	DnaJ homolog subfamily A member 1 OS=Mus musculus GN=Dnaja1 PE=1 SV=1		397	Y	1	2	GAVECCPNCR	http://wlab-prague.ethz.ch/tpp-bin/peptidexml_html2.pl?PepMass=1221.4689&StdPep=GAVECCPNCR&MassError=0.5&xslt=c:/Inetpub/wwwroot/../tpp-bin/xsltproc.exe --novalid&cgi-bin=/tpp-bin/&ratioType=-1&Ref=2_GAVECCPNCR&Infile=C:/Inetpub/wwwroot/ISB/data/users/marcv/meteor/Lipo/all/interact.pep.xml	0.9996	0.999	2	5	2		Y
284	1	sp|P63037|DNJA1_MOUSE	http://wlab-prague.ethz.ch/tpp-bin/comet-fastadb.cgi?Ref=sp|P63037|DNJA1_MOUSE&Db=c:/Inetpub/wwwroot/ISB/data/meteor/analyses/marcv_Z1607_135.shotgun/marcv_Z1607_135.shotgun.mouse_upsp_201404.cont.std.fasta&Pep=CVLNEGMPIYR+DHAVFTR+ELYDKGGEQAIK+GAVECCPNCR+KGAVECCPNCR+NVICDKCEGR+QISQAYEVLADSK+TIVITSHPGQIVK	1	19.4	10	22	0.081	DnaJ homolog subfamily A member 1 OS=Mus musculus GN=Dnaja1 PE=1 SV=1		397	Y	1	2	QISQAYEVLADSK	http://wlab-prague.ethz.ch/tpp-bin/peptidexml_html2.pl?PepMass=1450.7304&StdPep=&MassError=0.5&xslt=c:/Inetpub/wwwroot/../tpp-bin/xsltproc.exe --novalid&cgi-bin=/tpp-bin/&ratioType=-1&Ref=2_QISQAYEVLADSK&Infile=C:/Inetpub/wwwroot/ISB/data/users/marcv/meteor/Lipo/all/interact.pep.xml	0.9996	0.9988	2	5	2		Y
284	1	sp|P63037|DNJA1_MOUSE	http://wlab-prague.ethz.ch/tpp-bin/comet-fastadb.cgi?Ref=sp|P63037|DNJA1_MOUSE&Db=c:/Inetpub/wwwroot/ISB/data/meteor/analyses/marcv_Z1607_135.shotgun/marcv_Z1607_135.shotgun.mouse_upsp_201404.cont.std.fasta&Pep=CVLNEGMPIYR+DHAVFTR+ELYDKGGEQAIK+GAVECCPNCR+KGAVECCPNCR+NVICDKCEGR+QISQAYEVLADSK+TIVITSHPGQIVK	1	19.4	10	22	0.081	DnaJ homolog subfamily A member 1 OS=Mus musculus GN=Dnaja1 PE=1 SV=1		397	Y	1	2	TIVITSHPGQIVK	http://wlab-prague.ethz.ch/tpp-bin/peptidexml_html2.pl?PepMass=1391.8137&StdPep=&MassError=0.5&xslt=c:/Inetpub/wwwroot/../tpp-bin/xsltproc.exe --novalid&cgi-bin=/tpp-bin/&ratioType=-1&Ref=2_TIVITSHPGQIVK&Infile=C:/Inetpub/wwwroot/ISB/data/users/marcv/meteor/Lipo/all/interact.pep.xml	0.9996	0.9988	2	5	4	a	Y
284	1	sp|P63037|DNJA1_MOUSE	http://wlab-prague.ethz.ch/tpp-bin/comet-fastadb.cgi?Ref=sp|P63037|DNJA1_MOUSE&Db=c:/Inetpub/wwwroot/ISB/data/meteor/analyses/marcv_Z1607_135.shotgun/marcv_Z1607_135.shotgun.mouse_upsp_201404.cont.std.fasta&Pep=CVLNEGMPIYR+DHAVFTR+ELYDKGGEQAIK+GAVECCPNCR+KGAVECCPNCR+NVICDKCEGR+QISQAYEVLADSK+TIVITSHPGQIVK	1	19.4	10	22	0.081	DnaJ homolog subfamily A member 1 OS=Mus musculus GN=Dnaja1 PE=1 SV=1		397	Y	1	3	TIVITSHPGQIVK	http://wlab-prague.ethz.ch/tpp-bin/peptidexml_html2.pl?PepMass=1391.8137&StdPep=&MassError=0.5&xslt=c:/Inetpub/wwwroot/../tpp-bin/xsltproc.exe --novalid&cgi-bin=/tpp-bin/&ratioType=-1&Ref=3_TIVITSHPGQIVK&Infile=C:/Inetpub/wwwroot/ISB/data/users/marcv/meteor/Lipo/all/interact.pep.xml	0.9996	0.999	2	5	4	a	Y
284	1	sp|P63037|DNJA1_MOUSE	http://wlab-prague.ethz.ch/tpp-bin/comet-fastadb.cgi?Ref=sp|P63037|DNJA1_MOUSE&Db=c:/Inetpub/wwwroot/ISB/data/meteor/analyses/marcv_Z1607_135.shotgun/marcv_Z1607_135.shotgun.mouse_upsp_201404.cont.std.fasta&Pep=CVLNEGMPIYR+DHAVFTR+ELYDKGGEQAIK+GAVECCPNCR+KGAVECCPNCR+NVICDKCEGR+QISQAYEVLADSK+TIVITSHPGQIVK	1	19.4	10	22	0.081	DnaJ homolog subfamily A member 1 OS=Mus musculus GN=Dnaja1 PE=1 SV=1		397	Y	1	2	KGAVECCPNCR	http://wlab-prague.ethz.ch/tpp-bin/peptidexml_html2.pl?PepMass=1349.5639&StdPep=KGAVECCPNCR&MassError=0.5&xslt=c:/Inetpub/wwwroot/../tpp-bin/xsltproc.exe --novalid&cgi-bin=/tpp-bin/&ratioType=-1&Ref=2_KGAVECCPNCR&Infile=C:/Inetpub/wwwroot/ISB/data/users/marcv/meteor/Lipo/all/interact.pep.xml	0.9994	0.9978	2	6	2		Y
284	1	sp|P63037|DNJA1_MOUSE	http://wlab-prague.ethz.ch/tpp-bin/comet-fastadb.cgi?Ref=sp|P63037|DNJA1_MOUSE&Db=c:/Inetpub/wwwroot/ISB/data/meteor/analyses/marcv_Z1607_135.shotgun/marcv_Z1607_135.shotgun.mouse_upsp_201404.cont.std.fasta&Pep=CVLNEGMPIYR+DHAVFTR+ELYDKGGEQAIK+GAVECCPNCR+KGAVECCPNCR+NVICDKCEGR+QISQAYEVLADSK+TIVITSHPGQIVK	1	19.4	10	22	0.081	DnaJ homolog subfamily A member 1 OS=Mus musculus GN=Dnaja1 PE=1 SV=1		397	Y	1	3	ELYDKGGEQAIK	http://wlab-prague.ethz.ch/tpp-bin/peptidexml_html2.pl?PepMass=1349.6827&StdPep=&MassError=0.5&xslt=c:/Inetpub/wwwroot/../tpp-bin/xsltproc.exe --novalid&cgi-bin=/tpp-bin/&ratioType=-1&Ref=3_ELYDKGGEQAIK&Infile=C:/Inetpub/wwwroot/ISB/data/users/marcv/meteor/Lipo/all/interact.pep.xml	0.9961	0.985	2	6	1	b	Y
284	1	sp|P63037|DNJA1_MOUSE	http://wlab-prague.ethz.ch/tpp-bin/comet-fastadb.cgi?Ref=sp|P63037|DNJA1_MOUSE&Db=c:/Inetpub/wwwroot/ISB/data/meteor/analyses/marcv_Z1607_135.shotgun/marcv_Z1607_135.shotgun.mouse_upsp_201404.cont.std.fasta&Pep=CVLNEGMPIYR+DHAVFTR+ELYDKGGEQAIK+GAVECCPNCR+KGAVECCPNCR+NVICDKCEGR+QISQAYEVLADSK+TIVITSHPGQIVK	1	19.4	10	22	0.081	DnaJ homolog subfamily A member 1 OS=Mus musculus GN=Dnaja1 PE=1 SV=1		397	Y	1	2	DHAVFTR	http://wlab-prague.ethz.ch/tpp-bin/peptidexml_html2.pl?PepMass=844.4192&StdPep=&MassError=0.5&xslt=c:/Inetpub/wwwroot/../tpp-bin/xsltproc.exe --novalid&cgi-bin=/tpp-bin/&ratioType=-1&Ref=2_DHAVFTR&Infile=C:/Inetpub/wwwroot/ISB/data/users/marcv/meteor/Lipo/all/interact.pep.xml	0.9821	0.934	2	6	1		Y
284	1	sp|P63037|DNJA1_MOUSE	http://wlab-prague.ethz.ch/tpp-bin/comet-fastadb.cgi?Ref=sp|P63037|DNJA1_MOUSE&Db=c:/Inetpub/wwwroot/ISB/data/meteor/analyses/marcv_Z1607_135.shotgun/marcv_Z1607_135.shotgun.mouse_upsp_201404.cont.std.fasta&Pep=CVLNEGMPIYR+DHAVFTR+ELYDKGGEQAIK+GAVECCPNCR+KGAVECCPNCR+NVICDKCEGR+QISQAYEVLADSK+TIVITSHPGQIVK	1	19.4	10	22	0.081	DnaJ homolog subfamily A member 1 OS=Mus musculus GN=Dnaja1 PE=1 SV=1		397	Y	1	2	ELYDKGGEQAIK	http://wlab-prague.ethz.ch/tpp-bin/peptidexml_html2.pl?PepMass=1349.6827&StdPep=&MassError=0.5&xslt=c:/Inetpub/wwwroot/../tpp-bin/xsltproc.exe --novalid&cgi-bin=/tpp-bin/&ratioType=-1&Ref=2_ELYDKGGEQAIK&Infile=C:/Inetpub/wwwroot/ISB/data/users/marcv/meteor/Lipo/all/interact.pep.xml	0.9742	0.907	2	6	2	b	Y
284	1	sp|P63037|DNJA1_MOUSE	http://wlab-prague.ethz.ch/tpp-bin/comet-fastadb.cgi?Ref=sp|P63037|DNJA1_MOUSE&Db=c:/Inetpub/wwwroot/ISB/data/meteor/analyses/marcv_Z1607_135.shotgun/marcv_Z1607_135.shotgun.mouse_upsp_201404.cont.std.fasta&Pep=CVLNEGMPIYR+DHAVFTR+ELYDKGGEQAIK+GAVECCPNCR+KGAVECCPNCR+NVICDKCEGR+QISQAYEVLADSK+TIVITSHPGQIVK	1	19.4	10	22	0.081	DnaJ homolog subfamily A member 1 OS=Mus musculus GN=Dnaja1 PE=1 SV=1		397	Y	1	2	CVLNEGMPIYR	http://wlab-prague.ethz.ch/tpp-bin/peptidexml_html2.pl?PepMass=1350.6424&StdPep=CVLNEGMPIYR&MassError=0.5&xslt=c:/Inetpub/wwwroot/../tpp-bin/xsltproc.exe --novalid&cgi-bin=/tpp-bin/&ratioType=-1&Ref=2_CVLNEGMPIYR&Infile=C:/Inetpub/wwwroot/ISB/data/users/marcv/meteor/Lipo/all/interact.pep.xml	0.9601	0.8614	2	6	3		Y
284	1	sp|P63037|DNJA1_MOUSE	http://wlab-prague.ethz.ch/tpp-bin/comet-fastadb.cgi?Ref=sp|P63037|DNJA1_MOUSE&Db=c:/Inetpub/wwwroot/ISB/data/meteor/analyses/marcv_Z1607_135.shotgun/marcv_Z1607_135.shotgun.mouse_upsp_201404.cont.std.fasta&Pep=CVLNEGMPIYR+DHAVFTR+ELYDKGGEQAIK+GAVECCPNCR+KGAVECCPNCR+NVICDKCEGR+QISQAYEVLADSK+TIVITSHPGQIVK	1	19.4	10	22	0.081	DnaJ homolog subfamily A member 1 OS=Mus musculus GN=Dnaja1 PE=1 SV=1		397	Y	1	2	NVICDKCEGR	http://wlab-prague.ethz.ch/tpp-bin/peptidexml_html2.pl?PepMass=1249.5543&StdPep=NVICDKCEGR&MassError=0.5&xslt=c:/Inetpub/wwwroot/../tpp-bin/xsltproc.exe --novalid&cgi-bin=/tpp-bin/&ratioType=-1&Ref=2_NVICDKCEGR&Infile=C:/Inetpub/wwwroot/ISB/data/users/marcv/meteor/Lipo/all/interact.pep.xml	0.9226	0.755	2	6	1		Y
344	1	sp|Q3U1J4|DDB1_MOUSE	http://wlab-prague.ethz.ch/tpp-bin/comet-fastadb.cgi?Ref=sp|Q3U1J4|DDB1_MOUSE&Db=c:/Inetpub/wwwroot/ISB/data/meteor/analyses/marcv_Z1607_135.shotgun/marcv_Z1607_135.shotgun.mouse_upsp_201404.cont.std.fasta&Pep=AHGNVQDR+ALVSEWKEPQGK+DSAATTDEER+EATADDLIK+IEVQDSSGGTTALRPSASTQALSSSVSSSK+LGDSQLVK+LLASINSTVR+LVFSNVNLK+QGQGQLVTCSGAFK+QSGESIDIITR+TYEVSLR+VTLGTQPTVLR	1	12.2	13	21	0.081	DNA damage-binding protein 1 OS=Mus musculus GN=Ddb1 PE=1 SV=2		1140	Y	1	2	DSAATTDEER	http://wlab-prague.ethz.ch/tpp-bin/peptidexml_html2.pl?PepMass=1093.4524&StdPep=&MassError=0.5&xslt=c:/Inetpub/wwwroot/../tpp-bin/xsltproc.exe --novalid&cgi-bin=/tpp-bin/&ratioType=-1&Ref=2_DSAATTDEER&Infile=C:/Inetpub/wwwroot/ISB/data/users/marcv/meteor/Lipo/all/interact.pep.xml	0.9997	0.9989	2	6	2		Y
344	1	sp|Q3U1J4|DDB1_MOUSE	http://wlab-prague.ethz.ch/tpp-bin/comet-fastadb.cgi?Ref=sp|Q3U1J4|DDB1_MOUSE&Db=c:/Inetpub/wwwroot/ISB/data/meteor/analyses/marcv_Z1607_135.shotgun/marcv_Z1607_135.shotgun.mouse_upsp_201404.cont.std.fasta&Pep=AHGNVQDR+ALVSEWKEPQGK+DSAATTDEER+EATADDLIK+IEVQDSSGGTTALRPSASTQALSSSVSSSK+LGDSQLVK+LLASINSTVR+LVFSNVNLK+QGQGQLVTCSGAFK+QSGESIDIITR+TYEVSLR+VTLGTQPTVLR	1	12.2	13	21	0.081	DNA damage-binding protein 1 OS=Mus musculus GN=Ddb1 PE=1 SV=2		1140	Y	1	2	QGQGQLVTCSGAFK	http://wlab-prague.ethz.ch/tpp-bin/peptidexml_html2.pl?PepMass=1479.7140&StdPep=QGQGQLVTCSGAFK&MassError=0.5&xslt=c:/Inetpub/wwwroot/../tpp-bin/xsltproc.exe --novalid&cgi-bin=/tpp-bin/&ratioType=-1&Ref=2_QGQGQLVTCSGAFK&Infile=C:/Inetpub/wwwroot/ISB/data/users/marcv/meteor/Lipo/all/interact.pep.xml	0.9997	0.9987	2	6	2		Y
344	1	sp|Q3U1J4|DDB1_MOUSE	http://wlab-prague.ethz.ch/tpp-bin/comet-fastadb.cgi?Ref=sp|Q3U1J4|DDB1_MOUSE&Db=c:/Inetpub/wwwroot/ISB/data/meteor/analyses/marcv_Z1607_135.shotgun/marcv_Z1607_135.shotgun.mouse_upsp_201404.cont.std.fasta&Pep=AHGNVQDR+ALVSEWKEPQGK+DSAATTDEER+EATADDLIK+IEVQDSSGGTTALRPSASTQALSSSVSSSK+LGDSQLVK+LLASINSTVR+LVFSNVNLK+QGQGQLVTCSGAFK+QSGESIDIITR+TYEVSLR+VTLGTQPTVLR	1	12.2	13	21	0.081	DNA damage-binding protein 1 OS=Mus musculus GN=Ddb1 PE=1 SV=2		1140	Y	1	3	IEVQDSSGGTTALRPSASTQALSSSVSSSK	http://wlab-prague.ethz.ch/tpp-bin/peptidexml_html2.pl?PepMass=2937.4527&StdPep=&MassError=0.5&xslt=c:/Inetpub/wwwroot/../tpp-bin/xsltproc.exe --novalid&cgi-bin=/tpp-bin/&ratioType=-1&Ref=3_IEVQDSSGGTTALRPSASTQALSSSVSSSK&Infile=C:/Inetpub/wwwroot/ISB/data/users/marcv/meteor/Lipo/all/interact.pep.xml	0.9997	0.999	2	6	3		Y
344	1	sp|Q3U1J4|DDB1_MOUSE	http://wlab-prague.ethz.ch/tpp-bin/comet-fastadb.cgi?Ref=sp|Q3U1J4|DDB1_MOUSE&Db=c:/Inetpub/wwwroot/ISB/data/meteor/analyses/marcv_Z1607_135.shotgun/marcv_Z1607_135.shotgun.mouse_upsp_201404.cont.std.fasta&Pep=AHGNVQDR+ALVSEWKEPQGK+DSAATTDEER+EATADDLIK+IEVQDSSGGTTALRPSASTQALSSSVSSSK+LGDSQLVK+LLASINSTVR+LVFSNVNLK+QGQGQLVTCSGAFK+QSGESIDIITR+TYEVSLR+VTLGTQPTVLR	1	12.2	13	21	0.081	DNA damage-binding protein 1 OS=Mus musculus GN=Ddb1 PE=1 SV=2		1140	Y	1	2	VTLGTQPTVLR	http://wlab-prague.ethz.ch/tpp-bin/peptidexml_html2.pl?PepMass=1183.6925&StdPep=&MassError=0.5&xslt=c:/Inetpub/wwwroot/../tpp-bin/xsltproc.exe --novalid&cgi-bin=/tpp-bin/&ratioType=-1&Ref=2_VTLGTQPTVLR&Infile=C:/Inetpub/wwwroot/ISB/data/users/marcv/meteor/Lipo/all/interact.pep.xml	0.9996	0.9985	2	6	5		Y
344	1	sp|Q3U1J4|DDB1_MOUSE	http://wlab-prague.ethz.ch/tpp-bin/comet-fastadb.cgi?Ref=sp|Q3U1J4|DDB1_MOUSE&Db=c:/Inetpub/wwwroot/ISB/data/meteor/analyses/marcv_Z1607_135.shotgun/marcv_Z1607_135.shotgun.mouse_upsp_201404.cont.std.fasta&Pep=AHGNVQDR+ALVSEWKEPQGK+DSAATTDEER+EATADDLIK+IEVQDSSGGTTALRPSASTQALSSSVSSSK+LGDSQLVK+LLASINSTVR+LVFSNVNLK+QGQGQLVTCSGAFK+QSGESIDIITR+TYEVSLR+VTLGTQPTVLR	1	12.2	13	21	0.081	DNA damage-binding protein 1 OS=Mus musculus GN=Ddb1 PE=1 SV=2		1140	Y	1	2	EATADDLIK	http://wlab-prague.ethz.ch/tpp-bin/peptidexml_html2.pl?PepMass=974.4920&StdPep=&MassError=0.5&xslt=c:/Inetpub/wwwroot/../tpp-bin/xsltproc.exe --novalid&cgi-bin=/tpp-bin/&ratioType=-1&Ref=2_EATADDLIK&Infile=C:/Inetpub/wwwroot/ISB/data/users/marcv/meteor/Lipo/all/interact.pep.xml	0.9934	0.9749	2	6	1		Y
344	1	sp|Q3U1J4|DDB1_MOUSE	http://wlab-prague.ethz.ch/tpp-bin/comet-fastadb.cgi?Ref=sp|Q3U1J4|DDB1_MOUSE&Db=c:/Inetpub/wwwroot/ISB/data/meteor/analyses/marcv_Z1607_135.shotgun/marcv_Z1607_135.shotgun.mouse_upsp_201404.cont.std.fasta&Pep=AHGNVQDR+ALVSEWKEPQGK+DSAATTDEER+EATADDLIK+IEVQDSSGGTTALRPSASTQALSSSVSSSK+LGDSQLVK+LLASINSTVR+LVFSNVNLK+QGQGQLVTCSGAFK+QSGESIDIITR+TYEVSLR+VTLGTQPTVLR	1	12.2	13	21	0.081	DNA damage-binding protein 1 OS=Mus musculus GN=Ddb1 PE=1 SV=2		1140	Y	1	2	LVFSNVNLK	http://wlab-prague.ethz.ch/tpp-bin/peptidexml_html2.pl?PepMass=1032.5968&StdPep=&MassError=0.5&xslt=c:/Inetpub/wwwroot/../tpp-bin/xsltproc.exe --novalid&cgi-bin=/tpp-bin/&ratioType=-1&Ref=2_LVFSNVNLK&Infile=C:/Inetpub/wwwroot/ISB/data/users/marcv/meteor/Lipo/all/interact.pep.xml	0.9913	0.9671	2	6	1		Y
344	1	sp|Q3U1J4|DDB1_MOUSE	http://wlab-prague.ethz.ch/tpp-bin/comet-fastadb.cgi?Ref=sp|Q3U1J4|DDB1_MOUSE&Db=c:/Inetpub/wwwroot/ISB/data/meteor/analyses/marcv_Z1607_135.shotgun/marcv_Z1607_135.shotgun.mouse_upsp_201404.cont.std.fasta&Pep=AHGNVQDR+ALVSEWKEPQGK+DSAATTDEER+EATADDLIK+IEVQDSSGGTTALRPSASTQALSSSVSSSK+LGDSQLVK+LLASINSTVR+LVFSNVNLK+QGQGQLVTCSGAFK+QSGESIDIITR+TYEVSLR+VTLGTQPTVLR	1	12.2	13	21	0.081	DNA damage-binding protein 1 OS=Mus musculus GN=Ddb1 PE=1 SV=2		1140	Y	1	2	TYEVSLR	http://wlab-prague.ethz.ch/tpp-bin/peptidexml_html2.pl?PepMass=866.4498&StdPep=&MassError=0.5&xslt=c:/Inetpub/wwwroot/../tpp-bin/xsltproc.exe --novalid&cgi-bin=/tpp-bin/&ratioType=-1&Ref=2_TYEVSLR&Infile=C:/Inetpub/wwwroot/ISB/data/users/marcv/meteor/Lipo/all/interact.pep.xml	0.99	0.9625	2	6	1		Y
344	1	sp|Q3U1J4|DDB1_MOUSE	http://wlab-prague.ethz.ch/tpp-bin/comet-fastadb.cgi?Ref=sp|Q3U1J4|DDB1_MOUSE&Db=c:/Inetpub/wwwroot/ISB/data/meteor/analyses/marcv_Z1607_135.shotgun/marcv_Z1607_135.shotgun.mouse_upsp_201404.cont.std.fasta&Pep=AHGNVQDR+ALVSEWKEPQGK+DSAATTDEER+EATADDLIK+IEVQDSSGGTTALRPSASTQALSSSVSSSK+LGDSQLVK+LLASINSTVR+LVFSNVNLK+QGQGQLVTCSGAFK+QSGESIDIITR+TYEVSLR+VTLGTQPTVLR	1	12.2	13	21	0.081	DNA damage-binding protein 1 OS=Mus musculus GN=Ddb1 PE=1 SV=2		1140	Y	1	2	AHGNVQDR	http://wlab-prague.ethz.ch/tpp-bin/peptidexml_html2.pl?PepMass=895.4260&StdPep=&MassError=0.5&xslt=c:/Inetpub/wwwroot/../tpp-bin/xsltproc.exe --novalid&cgi-bin=/tpp-bin/&ratioType=-1&Ref=2_AHGNVQDR&Infile=C:/Inetpub/wwwroot/ISB/data/users/marcv/meteor/Lipo/all/interact.pep.xml	0.9889	0.9583	2	6	1		Y
344	1	sp|Q3U1J4|DDB1_MOUSE	http://wlab-prague.ethz.ch/tpp-bin/comet-fastadb.cgi?Ref=sp|Q3U1J4|DDB1_MOUSE&Db=c:/Inetpub/wwwroot/ISB/data/meteor/analyses/marcv_Z1607_135.shotgun/marcv_Z1607_135.shotgun.mouse_upsp_201404.cont.std.fasta&Pep=AHGNVQDR+ALVSEWKEPQGK+DSAATTDEER+EATADDLIK+IEVQDSSGGTTALRPSASTQALSSSVSSSK+LGDSQLVK+LLASINSTVR+LVFSNVNLK+QGQGQLVTCSGAFK+QSGESIDIITR+TYEVSLR+VTLGTQPTVLR	1	12.2	13	21	0.081	DNA damage-binding protein 1 OS=Mus musculus GN=Ddb1 PE=1 SV=2		1140	Y	1	2	QSGESIDIITR	http://wlab-prague.ethz.ch/tpp-bin/peptidexml_html2.pl?PepMass=1217.6252&StdPep=&MassError=0.5&xslt=c:/Inetpub/wwwroot/../tpp-bin/xsltproc.exe --novalid&cgi-bin=/tpp-bin/&ratioType=-1&Ref=2_QSGESIDIITR&Infile=C:/Inetpub/wwwroot/ISB/data/users/marcv/meteor/Lipo/all/interact.pep.xml	0.9881	0.9554	2	6	1		Y
344	1	sp|Q3U1J4|DDB1_MOUSE	http://wlab-prague.ethz.ch/tpp-bin/comet-fastadb.cgi?Ref=sp|Q3U1J4|DDB1_MOUSE&Db=c:/Inetpub/wwwroot/ISB/data/meteor/analyses/marcv_Z1607_135.shotgun/marcv_Z1607_135.shotgun.mouse_upsp_201404.cont.std.fasta&Pep=AHGNVQDR+ALVSEWKEPQGK+DSAATTDEER+EATADDLIK+IEVQDSSGGTTALRPSASTQALSSSVSSSK+LGDSQLVK+LLASINSTVR+LVFSNVNLK+QGQGQLVTCSGAFK+QSGESIDIITR+TYEVSLR+VTLGTQPTVLR	1	12.2	13	21	0.081	DNA damage-binding protein 1 OS=Mus musculus GN=Ddb1 PE=1 SV=2		1140	Y	1	2	ALVSEWKEPQGK	http://wlab-prague.ethz.ch/tpp-bin/peptidexml_html2.pl?PepMass=1370.7194&StdPep=&MassError=0.5&xslt=c:/Inetpub/wwwroot/../tpp-bin/xsltproc.exe --novalid&cgi-bin=/tpp-bin/&ratioType=-1&Ref=2_ALVSEWKEPQGK&Infile=C:/Inetpub/wwwroot/ISB/data/users/marcv/meteor/Lipo/all/interact.pep.xml	0.9822	0.9346	2	6	1	a	Y
344	1	sp|Q3U1J4|DDB1_MOUSE	http://wlab-prague.ethz.ch/tpp-bin/comet-fastadb.cgi?Ref=sp|Q3U1J4|DDB1_MOUSE&Db=c:/Inetpub/wwwroot/ISB/data/meteor/analyses/marcv_Z1607_135.shotgun/marcv_Z1607_135.shotgun.mouse_upsp_201404.cont.std.fasta&Pep=AHGNVQDR+ALVSEWKEPQGK+DSAATTDEER+EATADDLIK+IEVQDSSGGTTALRPSASTQALSSSVSSSK+LGDSQLVK+LLASINSTVR+LVFSNVNLK+QGQGQLVTCSGAFK+QSGESIDIITR+TYEVSLR+VTLGTQPTVLR	1	12.2	13	21	0.081	DNA damage-binding protein 1 OS=Mus musculus GN=Ddb1 PE=1 SV=2		1140	Y	1	2	LGDSQLVK	http://wlab-prague.ethz.ch/tpp-bin/peptidexml_html2.pl?PepMass=858.4811&StdPep=&MassError=0.5&xslt=c:/Inetpub/wwwroot/../tpp-bin/xsltproc.exe --novalid&cgi-bin=/tpp-bin/&ratioType=-1&Ref=2_LGDSQLVK&Infile=C:/Inetpub/wwwroot/ISB/data/users/marcv/meteor/Lipo/all/interact.pep.xml	0.9498	0.8304	2	6	1		Y
344	1	sp|Q3U1J4|DDB1_MOUSE	http://wlab-prague.ethz.ch/tpp-bin/comet-fastadb.cgi?Ref=sp|Q3U1J4|DDB1_MOUSE&Db=c:/Inetpub/wwwroot/ISB/data/meteor/analyses/marcv_Z1607_135.shotgun/marcv_Z1607_135.shotgun.mouse_upsp_201404.cont.std.fasta&Pep=AHGNVQDR+ALVSEWKEPQGK+DSAATTDEER+EATADDLIK+IEVQDSSGGTTALRPSASTQALSSSVSSSK+LGDSQLVK+LLASINSTVR+LVFSNVNLK+QGQGQLVTCSGAFK+QSGESIDIITR+TYEVSLR+VTLGTQPTVLR	1	12.2	13	21	0.081	DNA damage-binding protein 1 OS=Mus musculus GN=Ddb1 PE=1 SV=2		1140	Y	1	3	ALVSEWKEPQGK	http://wlab-prague.ethz.ch/tpp-bin/peptidexml_html2.pl?PepMass=1370.7194&StdPep=&MassError=0.5&xslt=c:/Inetpub/wwwroot/../tpp-bin/xsltproc.exe --novalid&cgi-bin=/tpp-bin/&ratioType=-1&Ref=3_ALVSEWKEPQGK&Infile=C:/Inetpub/wwwroot/ISB/data/users/marcv/meteor/Lipo/all/interact.pep.xml	0.93	0.7744	2	6	1	a	Y
344	1	sp|Q3U1J4|DDB1_MOUSE	http://wlab-prague.ethz.ch/tpp-bin/comet-fastadb.cgi?Ref=sp|Q3U1J4|DDB1_MOUSE&Db=c:/Inetpub/wwwroot/ISB/data/meteor/analyses/marcv_Z1607_135.shotgun/marcv_Z1607_135.shotgun.mouse_upsp_201404.cont.std.fasta&Pep=AHGNVQDR+ALVSEWKEPQGK+DSAATTDEER+EATADDLIK+IEVQDSSGGTTALRPSASTQALSSSVSSSK+LGDSQLVK+LLASINSTVR+LVFSNVNLK+QGQGQLVTCSGAFK+QSGESIDIITR+TYEVSLR+VTLGTQPTVLR	1	12.2	13	21	0.081	DNA damage-binding protein 1 OS=Mus musculus GN=Ddb1 PE=1 SV=2		1140	Y	1	2	LLASINSTVR	http://wlab-prague.ethz.ch/tpp-bin/peptidexml_html2.pl?PepMass=1072.6241&StdPep=&MassError=0.5&xslt=c:/Inetpub/wwwroot/../tpp-bin/xsltproc.exe --novalid&cgi-bin=/tpp-bin/&ratioType=-1&Ref=2_LLASINSTVR&Infile=C:/Inetpub/wwwroot/ISB/data/users/marcv/meteor/Lipo/all/interact.pep.xml	0.8567	0.6071	2	6	1		Y
585	1	sp|Q9CPY7|AMPL_MOUSE	http://wlab-prague.ethz.ch/tpp-bin/comet-fastadb.cgi?Ref=sp|Q9CPY7|AMPL_MOUSE&Db=c:/Inetpub/wwwroot/ISB/data/meteor/analyses/marcv_Z1607_135.shotgun/marcv_Z1607_135.shotgun.mouse_upsp_201404.cont.std.fasta&Pep=ASANMDLMR+FAEIIEK+GLSTADMTK+GVLFASGQNLAR+HLMESPANEMTPTR+LNLPINIIGLAPLCENMPSGK+QVIDCQLADVNNLGK+TIQVDNTDAEGR	1	19.1	8	21	0.081	Cytosol aminopeptidase OS=Mus musculus GN=Lap3 PE=1 SV=3		519	Y	1	2	ASANMDLMR	http://wlab-prague.ethz.ch/tpp-bin/peptidexml_html2.pl?PepMass=1007.4528&StdPep=&MassError=0.5&xslt=c:/Inetpub/wwwroot/../tpp-bin/xsltproc.exe --novalid&cgi-bin=/tpp-bin/&ratioType=-1&Ref=2_ASANMDLMR&Infile=C:/Inetpub/wwwroot/ISB/data/users/marcv/meteor/Lipo/all/interact.pep.xml	0.9996	0.999	2	5	4		Y
585	1	sp|Q9CPY7|AMPL_MOUSE	http://wlab-prague.ethz.ch/tpp-bin/comet-fastadb.cgi?Ref=sp|Q9CPY7|AMPL_MOUSE&Db=c:/Inetpub/wwwroot/ISB/data/meteor/analyses/marcv_Z1607_135.shotgun/marcv_Z1607_135.shotgun.mouse_upsp_201404.cont.std.fasta&Pep=ASANMDLMR+FAEIIEK+GLSTADMTK+GVLFASGQNLAR+HLMESPANEMTPTR+LNLPINIIGLAPLCENMPSGK+QVIDCQLADVNNLGK+TIQVDNTDAEGR	1	19.1	8	21	0.081	Cytosol aminopeptidase OS=Mus musculus GN=Lap3 PE=1 SV=3		519	Y	1	2	LNLPINIIGLAPLCENMPSGK	http://wlab-prague.ethz.ch/tpp-bin/peptidexml_html2.pl?PepMass=2263.2068&StdPep=LNLPINIIGLAPLCENMPSGK&MassError=0.5&xslt=c:/Inetpub/wwwroot/../tpp-bin/xsltproc.exe --novalid&cgi-bin=/tpp-bin/&ratioType=-1&Ref=2_LNLPINIIGLAPLCENMPSGK&Infile=C:/Inetpub/wwwroot/ISB/data/users/marcv/meteor/Lipo/all/interact.pep.xml	0.9996	0.999	2	5	3		Y
585	1	sp|Q9CPY7|AMPL_MOUSE	http://wlab-prague.ethz.ch/tpp-bin/comet-fastadb.cgi?Ref=sp|Q9CPY7|AMPL_MOUSE&Db=c:/Inetpub/wwwroot/ISB/data/meteor/analyses/marcv_Z1607_135.shotgun/marcv_Z1607_135.shotgun.mouse_upsp_201404.cont.std.fasta&Pep=ASANMDLMR+FAEIIEK+GLSTADMTK+GVLFASGQNLAR+HLMESPANEMTPTR+LNLPINIIGLAPLCENMPSGK+QVIDCQLADVNNLGK+TIQVDNTDAEGR	1	19.1	8	21	0.081	Cytosol aminopeptidase OS=Mus musculus GN=Lap3 PE=1 SV=3		519	Y	1	2	QVIDCQLADVNNLGK	http://wlab-prague.ethz.ch/tpp-bin/peptidexml_html2.pl?PepMass=1685.8407&StdPep=QVIDCQLADVNNLGK&MassError=0.5&xslt=c:/Inetpub/wwwroot/../tpp-bin/xsltproc.exe --novalid&cgi-bin=/tpp-bin/&ratioType=-1&Ref=2_QVIDCQLADVNNLGK&Infile=C:/Inetpub/wwwroot/ISB/data/users/marcv/meteor/Lipo/all/interact.pep.xml	0.9996	0.999	2	5	3		Y
585	1	sp|Q9CPY7|AMPL_MOUSE	http://wlab-prague.ethz.ch/tpp-bin/comet-fastadb.cgi?Ref=sp|Q9CPY7|AMPL_MOUSE&Db=c:/Inetpub/wwwroot/ISB/data/meteor/analyses/marcv_Z1607_135.shotgun/marcv_Z1607_135.shotgun.mouse_upsp_201404.cont.std.fasta&Pep=ASANMDLMR+FAEIIEK+GLSTADMTK+GVLFASGQNLAR+HLMESPANEMTPTR+LNLPINIIGLAPLCENMPSGK+QVIDCQLADVNNLGK+TIQVDNTDAEGR	1	19.1	8	21	0.081	Cytosol aminopeptidase OS=Mus musculus GN=Lap3 PE=1 SV=3		519	Y	1	2	TIQVDNTDAEGR	http://wlab-prague.ethz.ch/tpp-bin/peptidexml_html2.pl?PepMass=1317.6161&StdPep=&MassError=0.5&xslt=c:/Inetpub/wwwroot/../tpp-bin/xsltproc.exe --novalid&cgi-bin=/tpp-bin/&ratioType=-1&Ref=2_TIQVDNTDAEGR&Infile=C:/Inetpub/wwwroot/ISB/data/users/marcv/meteor/Lipo/all/interact.pep.xml	0.9996	0.9989	2	5	5		Y
585	1	sp|Q9CPY7|AMPL_MOUSE	http://wlab-prague.ethz.ch/tpp-bin/comet-fastadb.cgi?Ref=sp|Q9CPY7|AMPL_MOUSE&Db=c:/Inetpub/wwwroot/ISB/data/meteor/analyses/marcv_Z1607_135.shotgun/marcv_Z1607_135.shotgun.mouse_upsp_201404.cont.std.fasta&Pep=ASANMDLMR+FAEIIEK+GLSTADMTK+GVLFASGQNLAR+HLMESPANEMTPTR+LNLPINIIGLAPLCENMPSGK+QVIDCQLADVNNLGK+TIQVDNTDAEGR	1	19.1	8	21	0.081	Cytosol aminopeptidase OS=Mus musculus GN=Lap3 PE=1 SV=3		519	Y	1	2	HLMESPANEMTPTR	http://wlab-prague.ethz.ch/tpp-bin/peptidexml_html2.pl?PepMass=1612.7338&StdPep=&MassError=0.5&xslt=c:/Inetpub/wwwroot/../tpp-bin/xsltproc.exe --novalid&cgi-bin=/tpp-bin/&ratioType=-1&Ref=2_HLMESPANEMTPTR&Infile=C:/Inetpub/wwwroot/ISB/data/users/marcv/meteor/Lipo/all/interact.pep.xml	0.9978	0.9941	2	5	1		Y
585	1	sp|Q9CPY7|AMPL_MOUSE	http://wlab-prague.ethz.ch/tpp-bin/comet-fastadb.cgi?Ref=sp|Q9CPY7|AMPL_MOUSE&Db=c:/Inetpub/wwwroot/ISB/data/meteor/analyses/marcv_Z1607_135.shotgun/marcv_Z1607_135.shotgun.mouse_upsp_201404.cont.std.fasta&Pep=ASANMDLMR+FAEIIEK+GLSTADMTK+GVLFASGQNLAR+HLMESPANEMTPTR+LNLPINIIGLAPLCENMPSGK+QVIDCQLADVNNLGK+TIQVDNTDAEGR	1	19.1	8	21	0.081	Cytosol aminopeptidase OS=Mus musculus GN=Lap3 PE=1 SV=3		519	Y	1	2	GVLFASGQNLAR	http://wlab-prague.ethz.ch/tpp-bin/peptidexml_html2.pl?PepMass=1231.6673&StdPep=&MassError=0.5&xslt=c:/Inetpub/wwwroot/../tpp-bin/xsltproc.exe --novalid&cgi-bin=/tpp-bin/&ratioType=-1&Ref=2_GVLFASGQNLAR&Infile=C:/Inetpub/wwwroot/ISB/data/users/marcv/meteor/Lipo/all/interact.pep.xml	0.9977	0.9939	2	5	3		Y
585	1	sp|Q9CPY7|AMPL_MOUSE	http://wlab-prague.ethz.ch/tpp-bin/comet-fastadb.cgi?Ref=sp|Q9CPY7|AMPL_MOUSE&Db=c:/Inetpub/wwwroot/ISB/data/meteor/analyses/marcv_Z1607_135.shotgun/marcv_Z1607_135.shotgun.mouse_upsp_201404.cont.std.fasta&Pep=ASANMDLMR+FAEIIEK+GLSTADMTK+GVLFASGQNLAR+HLMESPANEMTPTR+LNLPINIIGLAPLCENMPSGK+QVIDCQLADVNNLGK+TIQVDNTDAEGR	1	19.1	8	21	0.081	Cytosol aminopeptidase OS=Mus musculus GN=Lap3 PE=1 SV=3		519	Y	1	2	FAEIIEK	http://wlab-prague.ethz.ch/tpp-bin/peptidexml_html2.pl?PepMass=848.4644&StdPep=&MassError=0.5&xslt=c:/Inetpub/wwwroot/../tpp-bin/xsltproc.exe --novalid&cgi-bin=/tpp-bin/&ratioType=-1&Ref=2_FAEIIEK&Infile=C:/Inetpub/wwwroot/ISB/data/users/marcv/meteor/Lipo/all/interact.pep.xml	0.9776	0.9414	2	5	1		Y
585	1	sp|Q9CPY7|AMPL_MOUSE	http://wlab-prague.ethz.ch/tpp-bin/comet-fastadb.cgi?Ref=sp|Q9CPY7|AMPL_MOUSE&Db=c:/Inetpub/wwwroot/ISB/data/meteor/analyses/marcv_Z1607_135.shotgun/marcv_Z1607_135.shotgun.mouse_upsp_201404.cont.std.fasta&Pep=ASANMDLMR+FAEIIEK+GLSTADMTK+GVLFASGQNLAR+HLMESPANEMTPTR+LNLPINIIGLAPLCENMPSGK+QVIDCQLADVNNLGK+TIQVDNTDAEGR	1	19.1	8	21	0.081	Cytosol aminopeptidase OS=Mus musculus GN=Lap3 PE=1 SV=3		519	Y	1	2	GLSTADMTK	http://wlab-prague.ethz.ch/tpp-bin/peptidexml_html2.pl?PepMass=922.4430&StdPep=&MassError=0.5&xslt=c:/Inetpub/wwwroot/../tpp-bin/xsltproc.exe --novalid&cgi-bin=/tpp-bin/&ratioType=-1&Ref=2_GLSTADMTK&Infile=C:/Inetpub/wwwroot/ISB/data/users/marcv/meteor/Lipo/all/interact.pep.xml	0.82	0.6265	2	5	1		Y
726	1	sp|Q9R0P3|ESTD_MOUSE	http://wlab-prague.ethz.ch/tpp-bin/comet-fastadb.cgi?Ref=sp|Q9R0P3|ESTD_MOUSE&Db=c:/Inetpub/wwwroot/ISB/data/meteor/analyses/marcv_Z1607_135.shotgun/marcv_Z1607_135.shotgun.mouse_upsp_201404.cont.std.fasta&Pep=AYDATCLVK+CFGGLQK+KIPVVFR+MYSYVTEELPQLINANFPVDPQR+SGYQQAASEHGLVVIAPDTSPR+SVSAFAPICNPVLCSWGKK+VFEHSSVELK	1	34.4	8	22	0.081	S-formylglutathione hydrolase OS=Mus musculus GN=Esd PE=1 SV=1		282	Y	1	3	SGYQQAASEHGLVVIAPDTSPR	http://wlab-prague.ethz.ch/tpp-bin/peptidexml_html2.pl?PepMass=2282.1291&StdPep=&MassError=0.5&xslt=c:/Inetpub/wwwroot/../tpp-bin/xsltproc.exe --novalid&cgi-bin=/tpp-bin/&ratioType=-1&Ref=3_SGYQQAASEHGLVVIAPDTSPR&Infile=C:/Inetpub/wwwroot/ISB/data/users/marcv/meteor/Lipo/all/interact.pep.xml	0.9996	0.999	2	5	5		Y
726	1	sp|Q9R0P3|ESTD_MOUSE	http://wlab-prague.ethz.ch/tpp-bin/comet-fastadb.cgi?Ref=sp|Q9R0P3|ESTD_MOUSE&Db=c:/Inetpub/wwwroot/ISB/data/meteor/analyses/marcv_Z1607_135.shotgun/marcv_Z1607_135.shotgun.mouse_upsp_201404.cont.std.fasta&Pep=AYDATCLVK+CFGGLQK+KIPVVFR+MYSYVTEELPQLINANFPVDPQR+SGYQQAASEHGLVVIAPDTSPR+SVSAFAPICNPVLCSWGKK+VFEHSSVELK	1	34.4	8	22	0.081	S-formylglutathione hydrolase OS=Mus musculus GN=Esd PE=1 SV=1		282	Y	1	2	AYDATCLVK	http://wlab-prague.ethz.ch/tpp-bin/peptidexml_html2.pl?PepMass=1039.5008&StdPep=AYDATCLVK&MassError=0.5&xslt=c:/Inetpub/wwwroot/../tpp-bin/xsltproc.exe --novalid&cgi-bin=/tpp-bin/&ratioType=-1&Ref=2_AYDATCLVK&Infile=C:/Inetpub/wwwroot/ISB/data/users/marcv/meteor/Lipo/all/interact.pep.xml	0.9994	0.9983	2	5	4		Y
726	1	sp|Q9R0P3|ESTD_MOUSE	http://wlab-prague.ethz.ch/tpp-bin/comet-fastadb.cgi?Ref=sp|Q9R0P3|ESTD_MOUSE&Db=c:/Inetpub/wwwroot/ISB/data/meteor/analyses/marcv_Z1607_135.shotgun/marcv_Z1607_135.shotgun.mouse_upsp_201404.cont.std.fasta&Pep=AYDATCLVK+CFGGLQK+KIPVVFR+MYSYVTEELPQLINANFPVDPQR+SGYQQAASEHGLVVIAPDTSPR+SVSAFAPICNPVLCSWGKK+VFEHSSVELK	1	34.4	8	22	0.081	S-formylglutathione hydrolase OS=Mus musculus GN=Esd PE=1 SV=1		282	Y	1	3	MYSYVTEELPQLINANFPVDPQR	http://wlab-prague.ethz.ch/tpp-bin/peptidexml_html2.pl?PepMass=2723.3265&StdPep=&MassError=0.5&xslt=c:/Inetpub/wwwroot/../tpp-bin/xsltproc.exe --novalid&cgi-bin=/tpp-bin/&ratioType=-1&Ref=3_MYSYVTEELPQLINANFPVDPQR&Infile=C:/Inetpub/wwwroot/ISB/data/users/marcv/meteor/Lipo/all/interact.pep.xml	0.9954	0.9877	2	5	4	a	Y
726	1	sp|Q9R0P3|ESTD_MOUSE	http://wlab-prague.ethz.ch/tpp-bin/comet-fastadb.cgi?Ref=sp|Q9R0P3|ESTD_MOUSE&Db=c:/Inetpub/wwwroot/ISB/data/meteor/analyses/marcv_Z1607_135.shotgun/marcv_Z1607_135.shotgun.mouse_upsp_201404.cont.std.fasta&Pep=AYDATCLVK+CFGGLQK+KIPVVFR+MYSYVTEELPQLINANFPVDPQR+SGYQQAASEHGLVVIAPDTSPR+SVSAFAPICNPVLCSWGKK+VFEHSSVELK	1	34.4	8	22	0.081	S-formylglutathione hydrolase OS=Mus musculus GN=Esd PE=1 SV=1		282	Y	1	2	CFGGLQK	http://wlab-prague.ethz.ch/tpp-bin/peptidexml_html2.pl?PepMass=808.3902&StdPep=CFGGLQK&MassError=0.5&xslt=c:/Inetpub/wwwroot/../tpp-bin/xsltproc.exe --novalid&cgi-bin=/tpp-bin/&ratioType=-1&Ref=2_CFGGLQK&Infile=C:/Inetpub/wwwroot/ISB/data/users/marcv/meteor/Lipo/all/interact.pep.xml	0.9896	0.9721	2	5	3		Y
726	1	sp|Q9R0P3|ESTD_MOUSE	http://wlab-prague.ethz.ch/tpp-bin/comet-fastadb.cgi?Ref=sp|Q9R0P3|ESTD_MOUSE&Db=c:/Inetpub/wwwroot/ISB/data/meteor/analyses/marcv_Z1607_135.shotgun/marcv_Z1607_135.shotgun.mouse_upsp_201404.cont.std.fasta&Pep=AYDATCLVK+CFGGLQK+KIPVVFR+MYSYVTEELPQLINANFPVDPQR+SGYQQAASEHGLVVIAPDTSPR+SVSAFAPICNPVLCSWGKK+VFEHSSVELK	1	34.4	8	22	0.081	S-formylglutathione hydrolase OS=Mus musculus GN=Esd PE=1 SV=1		282	Y	1	2	VFEHSSVELK	http://wlab-prague.ethz.ch/tpp-bin/peptidexml_html2.pl?PepMass=1173.6030&StdPep=&MassError=0.5&xslt=c:/Inetpub/wwwroot/../tpp-bin/xsltproc.exe --novalid&cgi-bin=/tpp-bin/&ratioType=-1&Ref=2_VFEHSSVELK&Infile=C:/Inetpub/wwwroot/ISB/data/users/marcv/meteor/Lipo/all/interact.pep.xml	0.9812	0.9505	2	5	2		Y
726	1	sp|Q9R0P3|ESTD_MOUSE	http://wlab-prague.ethz.ch/tpp-bin/comet-fastadb.cgi?Ref=sp|Q9R0P3|ESTD_MOUSE&Db=c:/Inetpub/wwwroot/ISB/data/meteor/analyses/marcv_Z1607_135.shotgun/marcv_Z1607_135.shotgun.mouse_upsp_201404.cont.std.fasta&Pep=AYDATCLVK+CFGGLQK+KIPVVFR+MYSYVTEELPQLINANFPVDPQR+SGYQQAASEHGLVVIAPDTSPR+SVSAFAPICNPVLCSWGKK+VFEHSSVELK	1	34.4	8	22	0.081	S-formylglutathione hydrolase OS=Mus musculus GN=Esd PE=1 SV=1		282	Y	1	2	MYSYVTEELPQLINANFPVDPQR	http://wlab-prague.ethz.ch/tpp-bin/peptidexml_html2.pl?PepMass=2723.3265&StdPep=&MassError=0.5&xslt=c:/Inetpub/wwwroot/../tpp-bin/xsltproc.exe --novalid&cgi-bin=/tpp-bin/&ratioType=-1&Ref=2_MYSYVTEELPQLINANFPVDPQR&Infile=C:/Inetpub/wwwroot/ISB/data/users/marcv/meteor/Lipo/all/interact.pep.xml	0.9802	0.9481	2	5	2	a	Y
726	1	sp|Q9R0P3|ESTD_MOUSE	http://wlab-prague.ethz.ch/tpp-bin/comet-fastadb.cgi?Ref=sp|Q9R0P3|ESTD_MOUSE&Db=c:/Inetpub/wwwroot/ISB/data/meteor/analyses/marcv_Z1607_135.shotgun/marcv_Z1607_135.shotgun.mouse_upsp_201404.cont.std.fasta&Pep=AYDATCLVK+CFGGLQK+KIPVVFR+MYSYVTEELPQLINANFPVDPQR+SGYQQAASEHGLVVIAPDTSPR+SVSAFAPICNPVLCSWGKK+VFEHSSVELK	1	34.4	8	22	0.081	S-formylglutathione hydrolase OS=Mus musculus GN=Esd PE=1 SV=1		282	Y	1	2	KIPVVFR	http://wlab-prague.ethz.ch/tpp-bin/peptidexml_html2.pl?PepMass=857.5487&StdPep=&MassError=0.5&xslt=c:/Inetpub/wwwroot/../tpp-bin/xsltproc.exe --novalid&cgi-bin=/tpp-bin/&ratioType=-1&Ref=2_KIPVVFR&Infile=C:/Inetpub/wwwroot/ISB/data/users/marcv/meteor/Lipo/all/interact.pep.xml	0.9658	0.9123	2	5	1		Y
726	1	sp|Q9R0P3|ESTD_MOUSE	http://wlab-prague.ethz.ch/tpp-bin/comet-fastadb.cgi?Ref=sp|Q9R0P3|ESTD_MOUSE&Db=c:/Inetpub/wwwroot/ISB/data/meteor/analyses/marcv_Z1607_135.shotgun/marcv_Z1607_135.shotgun.mouse_upsp_201404.cont.std.fasta&Pep=AYDATCLVK+CFGGLQK+KIPVVFR+MYSYVTEELPQLINANFPVDPQR+SGYQQAASEHGLVVIAPDTSPR+SVSAFAPICNPVLCSWGKK+VFEHSSVELK	1	34.4	8	22	0.081	S-formylglutathione hydrolase OS=Mus musculus GN=Esd PE=1 SV=1		282	Y	1	3	SVSAFAPICNPVLCSWGKK	http://wlab-prague.ethz.ch/tpp-bin/peptidexml_html2.pl?PepMass=2120.0547&StdPep=SVSAFAPICNPVLCSWGKK&MassError=0.5&xslt=c:/Inetpub/wwwroot/../tpp-bin/xsltproc.exe --novalid&cgi-bin=/tpp-bin/&ratioType=-1&Ref=3_SVSAFAPICNPVLCSWGKK&Infile=C:/Inetpub/wwwroot/ISB/data/users/marcv/meteor/Lipo/all/interact.pep.xml	0.8069	0.606	2	5	1		Y
781a	1	sp|B2RQC6|PYR1_MOUSE	http://wlab-prague.ethz.ch/tpp-bin/comet-fastadb.cgi?Ref=sp|B2RQC6|PYR1_MOUSE&Db=c:/Inetpub/wwwroot/ISB/data/meteor/analyses/marcv_Z1607_135.shotgun/marcv_Z1607_135.shotgun.mouse_upsp_201404.cont.std.fasta&Pep=ATGYPLAYVAAK+EAAAGNIGGQTVR+FLSSAAAVSK+GTEPSALPFVDPNARPLAPEVSIK+HPQPGAVELAAK+ICALDCGLK+LAADFSVPLIIDIK+LALGIPLPELR+LGYPVLVR+NSVTGGTAAFEPSLDYCVVK+QAENGMYIR+RLSSFVTK+VFNAGGAPR+VHVDCMTSQK+VIECNVR+VLGTSPEAIDSAENR	1	8.6	16	23	0.081	CAD protein OS=Mus musculus GN=Cad PE=2 SV=1		2225	Y	1	2	EAAAGNIGGQTVR	http://wlab-prague.ethz.ch/tpp-bin/peptidexml_html2.pl?PepMass=1242.6317&StdPep=&MassError=0.5&xslt=c:/Inetpub/wwwroot/../tpp-bin/xsltproc.exe --novalid&cgi-bin=/tpp-bin/&ratioType=-1&Ref=2_EAAAGNIGGQTVR&Infile=C:/Inetpub/wwwroot/ISB/data/users/marcv/meteor/Lipo/all/interact.pep.xml	0.9998	0.999	2	7	2		Y
781a	1	sp|B2RQC6|PYR1_MOUSE	http://wlab-prague.ethz.ch/tpp-bin/comet-fastadb.cgi?Ref=sp|B2RQC6|PYR1_MOUSE&Db=c:/Inetpub/wwwroot/ISB/data/meteor/analyses/marcv_Z1607_135.shotgun/marcv_Z1607_135.shotgun.mouse_upsp_201404.cont.std.fasta&Pep=ATGYPLAYVAAK+EAAAGNIGGQTVR+FLSSAAAVSK+GTEPSALPFVDPNARPLAPEVSIK+HPQPGAVELAAK+ICALDCGLK+LAADFSVPLIIDIK+LALGIPLPELR+LGYPVLVR+NSVTGGTAAFEPSLDYCVVK+QAENGMYIR+RLSSFVTK+VFNAGGAPR+VHVDCMTSQK+VIECNVR+VLGTSPEAIDSAENR	1	8.6	16	23	0.081	CAD protein OS=Mus musculus GN=Cad PE=2 SV=1		2225	Y	1	2	LAADFSVPLIIDIK	http://wlab-prague.ethz.ch/tpp-bin/peptidexml_html2.pl?PepMass=1513.8756&StdPep=&MassError=0.5&xslt=c:/Inetpub/wwwroot/../tpp-bin/xsltproc.exe --novalid&cgi-bin=/tpp-bin/&ratioType=-1&Ref=2_LAADFSVPLIIDIK&Infile=C:/Inetpub/wwwroot/ISB/data/users/marcv/meteor/Lipo/all/interact.pep.xml	0.9998	0.9987	2	7	1		Y
781a	1	sp|B2RQC6|PYR1_MOUSE	http://wlab-prague.ethz.ch/tpp-bin/comet-fastadb.cgi?Ref=sp|B2RQC6|PYR1_MOUSE&Db=c:/Inetpub/wwwroot/ISB/data/meteor/analyses/marcv_Z1607_135.shotgun/marcv_Z1607_135.shotgun.mouse_upsp_201404.cont.std.fasta&Pep=ATGYPLAYVAAK+EAAAGNIGGQTVR+FLSSAAAVSK+GTEPSALPFVDPNARPLAPEVSIK+HPQPGAVELAAK+ICALDCGLK+LAADFSVPLIIDIK+LALGIPLPELR+LGYPVLVR+NSVTGGTAAFEPSLDYCVVK+QAENGMYIR+RLSSFVTK+VFNAGGAPR+VHVDCMTSQK+VIECNVR+VLGTSPEAIDSAENR	1	8.6	16	23	0.081	CAD protein OS=Mus musculus GN=Cad PE=2 SV=1		2225	Y	1	2	NSVTGGTAAFEPSLDYCVVK	http://wlab-prague.ethz.ch/tpp-bin/peptidexml_html2.pl?PepMass=2113.9990&StdPep=NSVTGGTAAFEPSLDYCVVK&MassError=0.5&xslt=c:/Inetpub/wwwroot/../tpp-bin/xsltproc.exe --novalid&cgi-bin=/tpp-bin/&ratioType=-1&Ref=2_NSVTGGTAAFEPSLDYCVVK&Infile=C:/Inetpub/wwwroot/ISB/data/users/marcv/meteor/Lipo/all/interact.pep.xml	0.9998	0.999	2	7	2		Y
781a	1	sp|B2RQC6|PYR1_MOUSE	http://wlab-prague.ethz.ch/tpp-bin/comet-fastadb.cgi?Ref=sp|B2RQC6|PYR1_MOUSE&Db=c:/Inetpub/wwwroot/ISB/data/meteor/analyses/marcv_Z1607_135.shotgun/marcv_Z1607_135.shotgun.mouse_upsp_201404.cont.std.fasta&Pep=ATGYPLAYVAAK+EAAAGNIGGQTVR+FLSSAAAVSK+GTEPSALPFVDPNARPLAPEVSIK+HPQPGAVELAAK+ICALDCGLK+LAADFSVPLIIDIK+LALGIPLPELR+LGYPVLVR+NSVTGGTAAFEPSLDYCVVK+QAENGMYIR+RLSSFVTK+VFNAGGAPR+VHVDCMTSQK+VIECNVR+VLGTSPEAIDSAENR	1	8.6	16	23	0.081	CAD protein OS=Mus musculus GN=Cad PE=2 SV=1		2225	N	1	2	LALGIPLPELR	http://wlab-prague.ethz.ch/tpp-bin/peptidexml_html2.pl?PepMass=1190.7387&StdPep=&MassError=0.5&xslt=c:/Inetpub/wwwroot/../tpp-bin/xsltproc.exe --novalid&cgi-bin=/tpp-bin/&ratioType=-1&Ref=2_LALGIPLPELR&Infile=C:/Inetpub/wwwroot/ISB/data/users/marcv/meteor/Lipo/all/interact.pep.xml	0.9997	0.9985	2	7	4		Y
781a	1	sp|B2RQC6|PYR1_MOUSE	http://wlab-prague.ethz.ch/tpp-bin/comet-fastadb.cgi?Ref=sp|B2RQC6|PYR1_MOUSE&Db=c:/Inetpub/wwwroot/ISB/data/meteor/analyses/marcv_Z1607_135.shotgun/marcv_Z1607_135.shotgun.mouse_upsp_201404.cont.std.fasta&Pep=ATGYPLAYVAAK+EAAAGNIGGQTVR+FLSSAAAVSK+GTEPSALPFVDPNARPLAPEVSIK+HPQPGAVELAAK+ICALDCGLK+LAADFSVPLIIDIK+LALGIPLPELR+LGYPVLVR+NSVTGGTAAFEPSLDYCVVK+QAENGMYIR+RLSSFVTK+VFNAGGAPR+VHVDCMTSQK+VIECNVR+VLGTSPEAIDSAENR	1	8.6	16	23	0.081	CAD protein OS=Mus musculus GN=Cad PE=2 SV=1		2225	Y	1	2	VLGTSPEAIDSAENR	http://wlab-prague.ethz.ch/tpp-bin/peptidexml_html2.pl?PepMass=1557.7635&StdPep=&MassError=0.5&xslt=c:/Inetpub/wwwroot/../tpp-bin/xsltproc.exe --novalid&cgi-bin=/tpp-bin/&ratioType=-1&Ref=2_VLGTSPEAIDSAENR&Infile=C:/Inetpub/wwwroot/ISB/data/users/marcv/meteor/Lipo/all/interact.pep.xml	0.9997	0.9984	2	7	2		Y
781a	1	sp|B2RQC6|PYR1_MOUSE	http://wlab-prague.ethz.ch/tpp-bin/comet-fastadb.cgi?Ref=sp|B2RQC6|PYR1_MOUSE&Db=c:/Inetpub/wwwroot/ISB/data/meteor/analyses/marcv_Z1607_135.shotgun/marcv_Z1607_135.shotgun.mouse_upsp_201404.cont.std.fasta&Pep=ATGYPLAYVAAK+EAAAGNIGGQTVR+FLSSAAAVSK+GTEPSALPFVDPNARPLAPEVSIK+HPQPGAVELAAK+ICALDCGLK+LAADFSVPLIIDIK+LALGIPLPELR+LGYPVLVR+NSVTGGTAAFEPSLDYCVVK+QAENGMYIR+RLSSFVTK+VFNAGGAPR+VHVDCMTSQK+VIECNVR+VLGTSPEAIDSAENR	1	8.6	16	23	0.081	CAD protein OS=Mus musculus GN=Cad PE=2 SV=1		2225	Y	1	2	HPQPGAVELAAK	http://wlab-prague.ethz.ch/tpp-bin/peptidexml_html2.pl?PepMass=1216.6564&StdPep=&MassError=0.5&xslt=c:/Inetpub/wwwroot/../tpp-bin/xsltproc.exe --novalid&cgi-bin=/tpp-bin/&ratioType=-1&Ref=2_HPQPGAVELAAK&Infile=C:/Inetpub/wwwroot/ISB/data/users/marcv/meteor/Lipo/all/interact.pep.xml	0.9992	0.9957	2	7	1		Y
781a	1	sp|B2RQC6|PYR1_MOUSE	http://wlab-prague.ethz.ch/tpp-bin/comet-fastadb.cgi?Ref=sp|B2RQC6|PYR1_MOUSE&Db=c:/Inetpub/wwwroot/ISB/data/meteor/analyses/marcv_Z1607_135.shotgun/marcv_Z1607_135.shotgun.mouse_upsp_201404.cont.std.fasta&Pep=ATGYPLAYVAAK+EAAAGNIGGQTVR+FLSSAAAVSK+GTEPSALPFVDPNARPLAPEVSIK+HPQPGAVELAAK+ICALDCGLK+LAADFSVPLIIDIK+LALGIPLPELR+LGYPVLVR+NSVTGGTAAFEPSLDYCVVK+QAENGMYIR+RLSSFVTK+VFNAGGAPR+VHVDCMTSQK+VIECNVR+VLGTSPEAIDSAENR	1	8.6	16	23	0.081	CAD protein OS=Mus musculus GN=Cad PE=2 SV=1		2225	Y	1	2	VFNAGGAPR	http://wlab-prague.ethz.ch/tpp-bin/peptidexml_html2.pl?PepMass=887.4614&StdPep=&MassError=0.5&xslt=c:/Inetpub/wwwroot/../tpp-bin/xsltproc.exe --novalid&cgi-bin=/tpp-bin/&ratioType=-1&Ref=2_VFNAGGAPR&Infile=C:/Inetpub/wwwroot/ISB/data/users/marcv/meteor/Lipo/all/interact.pep.xml	0.9892	0.9464	2	7	1		Y
781a	1	sp|B2RQC6|PYR1_MOUSE	http://wlab-prague.ethz.ch/tpp-bin/comet-fastadb.cgi?Ref=sp|B2RQC6|PYR1_MOUSE&Db=c:/Inetpub/wwwroot/ISB/data/meteor/analyses/marcv_Z1607_135.shotgun/marcv_Z1607_135.shotgun.mouse_upsp_201404.cont.std.fasta&Pep=ATGYPLAYVAAK+EAAAGNIGGQTVR+FLSSAAAVSK+GTEPSALPFVDPNARPLAPEVSIK+HPQPGAVELAAK+ICALDCGLK+LAADFSVPLIIDIK+LALGIPLPELR+LGYPVLVR+NSVTGGTAAFEPSLDYCVVK+QAENGMYIR+RLSSFVTK+VFNAGGAPR+VHVDCMTSQK+VIECNVR+VLGTSPEAIDSAENR	1	8.6	16	23	0.081	CAD protein OS=Mus musculus GN=Cad PE=2 SV=1		2225	Y	1	3	GTEPSALPFVDPNARPLAPEVSIK	http://wlab-prague.ethz.ch/tpp-bin/peptidexml_html2.pl?PepMass=2504.3275&StdPep=&MassError=0.5&xslt=c:/Inetpub/wwwroot/../tpp-bin/xsltproc.exe --novalid&cgi-bin=/tpp-bin/&ratioType=-1&Ref=3_GTEPSALPFVDPNARPLAPEVSIK&Infile=C:/Inetpub/wwwroot/ISB/data/users/marcv/meteor/Lipo/all/interact.pep.xml	0.9579	0.8136	2	7	1		Y
781a	1	sp|B2RQC6|PYR1_MOUSE	http://wlab-prague.ethz.ch/tpp-bin/comet-fastadb.cgi?Ref=sp|B2RQC6|PYR1_MOUSE&Db=c:/Inetpub/wwwroot/ISB/data/meteor/analyses/marcv_Z1607_135.shotgun/marcv_Z1607_135.shotgun.mouse_upsp_201404.cont.std.fasta&Pep=ATGYPLAYVAAK+EAAAGNIGGQTVR+FLSSAAAVSK+GTEPSALPFVDPNARPLAPEVSIK+HPQPGAVELAAK+ICALDCGLK+LAADFSVPLIIDIK+LALGIPLPELR+LGYPVLVR+NSVTGGTAAFEPSLDYCVVK+QAENGMYIR+RLSSFVTK+VFNAGGAPR+VHVDCMTSQK+VIECNVR+VLGTSPEAIDSAENR	1	8.6	16	23	0.081	CAD protein OS=Mus musculus GN=Cad PE=2 SV=1		2225	Y	1	2	LGYPVLVR	http://wlab-prague.ethz.ch/tpp-bin/peptidexml_html2.pl?PepMass=915.5542&StdPep=&MassError=0.5&xslt=c:/Inetpub/wwwroot/../tpp-bin/xsltproc.exe --novalid&cgi-bin=/tpp-bin/&ratioType=-1&Ref=2_LGYPVLVR&Infile=C:/Inetpub/wwwroot/ISB/data/users/marcv/meteor/Lipo/all/interact.pep.xml	0.9552	0.8037	2	7	1		Y
781a	1	sp|B2RQC6|PYR1_MOUSE	http://wlab-prague.ethz.ch/tpp-bin/comet-fastadb.cgi?Ref=sp|B2RQC6|PYR1_MOUSE&Db=c:/Inetpub/wwwroot/ISB/data/meteor/analyses/marcv_Z1607_135.shotgun/marcv_Z1607_135.shotgun.mouse_upsp_201404.cont.std.fasta&Pep=ATGYPLAYVAAK+EAAAGNIGGQTVR+FLSSAAAVSK+GTEPSALPFVDPNARPLAPEVSIK+HPQPGAVELAAK+ICALDCGLK+LAADFSVPLIIDIK+LALGIPLPELR+LGYPVLVR+NSVTGGTAAFEPSLDYCVVK+QAENGMYIR+RLSSFVTK+VFNAGGAPR+VHVDCMTSQK+VIECNVR+VLGTSPEAIDSAENR	1	8.6	16	23	0.081	CAD protein OS=Mus musculus GN=Cad PE=2 SV=1		2225	Y	1	2	ATGYPLAYVAAK	http://wlab-prague.ethz.ch/tpp-bin/peptidexml_html2.pl?PepMass=1223.6550&StdPep=&MassError=0.5&xslt=c:/Inetpub/wwwroot/../tpp-bin/xsltproc.exe --novalid&cgi-bin=/tpp-bin/&ratioType=-1&Ref=2_ATGYPLAYVAAK&Infile=C:/Inetpub/wwwroot/ISB/data/users/marcv/meteor/Lipo/all/interact.pep.xml	0.9521	0.7921	2	7	1		Y
781a	1	sp|B2RQC6|PYR1_MOUSE	http://wlab-prague.ethz.ch/tpp-bin/comet-fastadb.cgi?Ref=sp|B2RQC6|PYR1_MOUSE&Db=c:/Inetpub/wwwroot/ISB/data/meteor/analyses/marcv_Z1607_135.shotgun/marcv_Z1607_135.shotgun.mouse_upsp_201404.cont.std.fasta&Pep=ATGYPLAYVAAK+EAAAGNIGGQTVR+FLSSAAAVSK+GTEPSALPFVDPNARPLAPEVSIK+HPQPGAVELAAK+ICALDCGLK+LAADFSVPLIIDIK+LALGIPLPELR+LGYPVLVR+NSVTGGTAAFEPSLDYCVVK+QAENGMYIR+RLSSFVTK+VFNAGGAPR+VHVDCMTSQK+VIECNVR+VLGTSPEAIDSAENR	1	8.6	16	23	0.081	CAD protein OS=Mus musculus GN=Cad PE=2 SV=1		2225	Y	1	2	VHVDCM[147]TSQK	http://wlab-prague.ethz.ch/tpp-bin/peptidexml_html2.pl?PepMass=1219.5325&StdPep=VHVDCM[147]TSQK&MassError=0.5&xslt=c:/Inetpub/wwwroot/../tpp-bin/xsltproc.exe --novalid&cgi-bin=/tpp-bin/&ratioType=-1&Ref=2_VHVDCMTSQK&Infile=C:/Inetpub/wwwroot/ISB/data/users/marcv/meteor/Lipo/all/interact.pep.xml	0.9451	0.7676	2	7	1		Y
781a	1	sp|B2RQC6|PYR1_MOUSE	http://wlab-prague.ethz.ch/tpp-bin/comet-fastadb.cgi?Ref=sp|B2RQC6|PYR1_MOUSE&Db=c:/Inetpub/wwwroot/ISB/data/meteor/analyses/marcv_Z1607_135.shotgun/marcv_Z1607_135.shotgun.mouse_upsp_201404.cont.std.fasta&Pep=ATGYPLAYVAAK+EAAAGNIGGQTVR+FLSSAAAVSK+GTEPSALPFVDPNARPLAPEVSIK+HPQPGAVELAAK+ICALDCGLK+LAADFSVPLIIDIK+LALGIPLPELR+LGYPVLVR+NSVTGGTAAFEPSLDYCVVK+QAENGMYIR+RLSSFVTK+VFNAGGAPR+VHVDCMTSQK+VIECNVR+VLGTSPEAIDSAENR	1	8.6	16	23	0.081	CAD protein OS=Mus musculus GN=Cad PE=2 SV=1		2225	Y	1	2	FLSSAAAVSK	http://wlab-prague.ethz.ch/tpp-bin/peptidexml_html2.pl?PepMass=979.5338&StdPep=&MassError=0.5&xslt=c:/Inetpub/wwwroot/../tpp-bin/xsltproc.exe --novalid&cgi-bin=/tpp-bin/&ratioType=-1&Ref=2_FLSSAAAVSK&Infile=C:/Inetpub/wwwroot/ISB/data/users/marcv/meteor/Lipo/all/interact.pep.xml	0.9378	0.743	2	7	1		Y
781a	1	sp|B2RQC6|PYR1_MOUSE	http://wlab-prague.ethz.ch/tpp-bin/comet-fastadb.cgi?Ref=sp|B2RQC6|PYR1_MOUSE&Db=c:/Inetpub/wwwroot/ISB/data/meteor/analyses/marcv_Z1607_135.shotgun/marcv_Z1607_135.shotgun.mouse_upsp_201404.cont.std.fasta&Pep=ATGYPLAYVAAK+EAAAGNIGGQTVR+FLSSAAAVSK+GTEPSALPFVDPNARPLAPEVSIK+HPQPGAVELAAK+ICALDCGLK+LAADFSVPLIIDIK+LALGIPLPELR+LGYPVLVR+NSVTGGTAAFEPSLDYCVVK+QAENGMYIR+RLSSFVTK+VFNAGGAPR+VHVDCMTSQK+VIECNVR+VLGTSPEAIDSAENR	1	8.6	16	23	0.081	CAD protein OS=Mus musculus GN=Cad PE=2 SV=1		2225	Y	1	2	RLSSFVTK	http://wlab-prague.ethz.ch/tpp-bin/peptidexml_html2.pl?PepMass=936.5393&StdPep=&MassError=0.5&xslt=c:/Inetpub/wwwroot/../tpp-bin/xsltproc.exe --novalid&cgi-bin=/tpp-bin/&ratioType=-1&Ref=2_RLSSFVTK&Infile=C:/Inetpub/wwwroot/ISB/data/users/marcv/meteor/Lipo/all/interact.pep.xml	0.9295	0.7166	2	7	1		Y
781a	1	sp|B2RQC6|PYR1_MOUSE	http://wlab-prague.ethz.ch/tpp-bin/comet-fastadb.cgi?Ref=sp|B2RQC6|PYR1_MOUSE&Db=c:/Inetpub/wwwroot/ISB/data/meteor/analyses/marcv_Z1607_135.shotgun/marcv_Z1607_135.shotgun.mouse_upsp_201404.cont.std.fasta&Pep=ATGYPLAYVAAK+EAAAGNIGGQTVR+FLSSAAAVSK+GTEPSALPFVDPNARPLAPEVSIK+HPQPGAVELAAK+ICALDCGLK+LAADFSVPLIIDIK+LALGIPLPELR+LGYPVLVR+NSVTGGTAAFEPSLDYCVVK+QAENGMYIR+RLSSFVTK+VFNAGGAPR+VHVDCMTSQK+VIECNVR+VLGTSPEAIDSAENR	1	8.6	16	23	0.081	CAD protein OS=Mus musculus GN=Cad PE=2 SV=1		2225	Y	1	2	VIECNVR	http://wlab-prague.ethz.ch/tpp-bin/peptidexml_html2.pl?PepMass=888.4487&StdPep=VIECNVR&MassError=0.5&xslt=c:/Inetpub/wwwroot/../tpp-bin/xsltproc.exe --novalid&cgi-bin=/tpp-bin/&ratioType=-1&Ref=2_VIECNVR&Infile=C:/Inetpub/wwwroot/ISB/data/users/marcv/meteor/Lipo/all/interact.pep.xml	0.9258	0.7052	2	7	2		Y
781a	1	sp|B2RQC6|PYR1_MOUSE	http://wlab-prague.ethz.ch/tpp-bin/comet-fastadb.cgi?Ref=sp|B2RQC6|PYR1_MOUSE&Db=c:/Inetpub/wwwroot/ISB/data/meteor/analyses/marcv_Z1607_135.shotgun/marcv_Z1607_135.shotgun.mouse_upsp_201404.cont.std.fasta&Pep=ATGYPLAYVAAK+EAAAGNIGGQTVR+FLSSAAAVSK+GTEPSALPFVDPNARPLAPEVSIK+HPQPGAVELAAK+ICALDCGLK+LAADFSVPLIIDIK+LALGIPLPELR+LGYPVLVR+NSVTGGTAAFEPSLDYCVVK+QAENGMYIR+RLSSFVTK+VFNAGGAPR+VHVDCMTSQK+VIECNVR+VLGTSPEAIDSAENR	1	8.6	16	23	0.081	CAD protein OS=Mus musculus GN=Cad PE=2 SV=1		2225	Y	1	2	ICALDCGLK	http://wlab-prague.ethz.ch/tpp-bin/peptidexml_html2.pl?PepMass=1048.5045&StdPep=ICALDCGLK&MassError=0.5&xslt=c:/Inetpub/wwwroot/../tpp-bin/xsltproc.exe --novalid&cgi-bin=/tpp-bin/&ratioType=-1&Ref=2_ICALDCGLK&Infile=C:/Inetpub/wwwroot/ISB/data/users/marcv/meteor/Lipo/all/interact.pep.xml	0.924	0.7	2	7	1		Y
781a	1	sp|B2RQC6|PYR1_MOUSE	http://wlab-prague.ethz.ch/tpp-bin/comet-fastadb.cgi?Ref=sp|B2RQC6|PYR1_MOUSE&Db=c:/Inetpub/wwwroot/ISB/data/meteor/analyses/marcv_Z1607_135.shotgun/marcv_Z1607_135.shotgun.mouse_upsp_201404.cont.std.fasta&Pep=ATGYPLAYVAAK+EAAAGNIGGQTVR+FLSSAAAVSK+GTEPSALPFVDPNARPLAPEVSIK+HPQPGAVELAAK+ICALDCGLK+LAADFSVPLIIDIK+LALGIPLPELR+LGYPVLVR+NSVTGGTAAFEPSLDYCVVK+QAENGMYIR+RLSSFVTK+VFNAGGAPR+VHVDCMTSQK+VIECNVR+VLGTSPEAIDSAENR	1	8.6	16	23	0.081	CAD protein OS=Mus musculus GN=Cad PE=2 SV=1		2225	Y	1	2	QAENGMYIR	http://wlab-prague.ethz.ch/tpp-bin/peptidexml_html2.pl?PepMass=1080.5022&StdPep=&MassError=0.5&xslt=c:/Inetpub/wwwroot/../tpp-bin/xsltproc.exe --novalid&cgi-bin=/tpp-bin/&ratioType=-1&Ref=2_QAENGMYIR&Infile=C:/Inetpub/wwwroot/ISB/data/users/marcv/meteor/Lipo/all/interact.pep.xml	0.9177	0.6815	2	7	1		Y
781b	1	sp|E9QAM5|HELZ2_MOUSE	http://wlab-prague.ethz.ch/tpp-bin/comet-fastadb.cgi?Ref=sp|E9QAM5|HELZ2_MOUSE&Db=c:/Inetpub/wwwroot/ISB/data/meteor/analyses/marcv_Z1607_135.shotgun/marcv_Z1607_135.shotgun.mouse_upsp_201404.cont.std.fasta&Pep=GVSVTCHPPPVHQAQEK+LALGIPLPELR	0		0	0		Helicase with zinc finger domain 2 OS=Mus musculus GN=Helz2 PE=1 SV=1		2947	N	0	2	LALGIPLPELR	http://wlab-prague.ethz.ch/tpp-bin/peptidexml_html2.pl?PepMass=1190.7387&StdPep=&MassError=0.5&xslt=c:/Inetpub/wwwroot/../tpp-bin/xsltproc.exe --novalid&cgi-bin=/tpp-bin/&ratioType=-1&Ref=2_LALGIPLPELR&Infile=C:/Inetpub/wwwroot/ISB/data/users/marcv/meteor/Lipo/all/interact.pep.xml	0.9019	0.9454	1	2	4		N
781b	1	sp|E9QAM5|HELZ2_MOUSE	http://wlab-prague.ethz.ch/tpp-bin/comet-fastadb.cgi?Ref=sp|E9QAM5|HELZ2_MOUSE&Db=c:/Inetpub/wwwroot/ISB/data/meteor/analyses/marcv_Z1607_135.shotgun/marcv_Z1607_135.shotgun.mouse_upsp_201404.cont.std.fasta&Pep=GVSVTCHPPPVHQAQEK+LALGIPLPELR	0		0	0		Helicase with zinc finger domain 2 OS=Mus musculus GN=Helz2 PE=1 SV=1		2947	Y	1	2	GVSVTCHPPPVHQAQEK	http://wlab-prague.ethz.ch/tpp-bin/peptidexml_html2.pl?PepMass=1869.9156&StdPep=GVSVTCHPPPVHQAQEK&MassError=0.5&xslt=c:/Inetpub/wwwroot/../tpp-bin/xsltproc.exe --novalid&cgi-bin=/tpp-bin/&ratioType=-1&Ref=2_GVSVTCHPPPVHQAQEK&Infile=C:/Inetpub/wwwroot/ISB/data/users/marcv/meteor/Lipo/all/interact.pep.xml	0.1981	0.6108	2	1	1		N
110	1	sp|P14131|RS16_MOUSE	http://wlab-prague.ethz.ch/tpp-bin/comet-fastadb.cgi?Ref=sp|P14131|RS16_MOUSE&Db=c:/Inetpub/wwwroot/ISB/data/meteor/analyses/marcv_Z1607_135.shotgun/marcv_Z1607_135.shotgun.mouse_upsp_201404.cont.std.fasta&Pep=DILIQYDR+GPLQSVQVFGR+KFGGPGAR+LLEPVLLLGK+PSKGPLQSVQVFGR+TATAVAHCK+TLLVADPR+VNGRPLEMIEPR	1	47.3	8	21	0.08	40S ribosomal protein S16 OS=Mus musculus GN=Rps16 PE=2 SV=4		146	Y	1	2	LLEPVLLLGK	http://wlab-prague.ethz.ch/tpp-bin/peptidexml_html2.pl?PepMass=1093.7111&StdPep=&MassError=0.5&xslt=c:/Inetpub/wwwroot/../tpp-bin/xsltproc.exe --novalid&cgi-bin=/tpp-bin/&ratioType=-1&Ref=2_LLEPVLLLGK&Infile=C:/Inetpub/wwwroot/ISB/data/users/marcv/meteor/Lipo/all/interact.pep.xml	0.9996	0.999	2	5	6		Y
110	1	sp|P14131|RS16_MOUSE	http://wlab-prague.ethz.ch/tpp-bin/comet-fastadb.cgi?Ref=sp|P14131|RS16_MOUSE&Db=c:/Inetpub/wwwroot/ISB/data/meteor/analyses/marcv_Z1607_135.shotgun/marcv_Z1607_135.shotgun.mouse_upsp_201404.cont.std.fasta&Pep=DILIQYDR+GPLQSVQVFGR+KFGGPGAR+LLEPVLLLGK+PSKGPLQSVQVFGR+TATAVAHCK+TLLVADPR+VNGRPLEMIEPR	1	47.3	8	21	0.08	40S ribosomal protein S16 OS=Mus musculus GN=Rps16 PE=2 SV=4		146	Y	1	3	PSKGPLQSVQVFGR	http://wlab-prague.ethz.ch/tpp-bin/peptidexml_html2.pl?PepMass=1498.8256&StdPep=&MassError=0.5&xslt=c:/Inetpub/wwwroot/../tpp-bin/xsltproc.exe --novalid&cgi-bin=/tpp-bin/&ratioType=-1&Ref=3_PSKGPLQSVQVFGR&Infile=C:/Inetpub/wwwroot/ISB/data/users/marcv/meteor/Lipo/all/interact.pep.xml	0.9994	0.9985	2	5	4		Y
110	1	sp|P14131|RS16_MOUSE	http://wlab-prague.ethz.ch/tpp-bin/comet-fastadb.cgi?Ref=sp|P14131|RS16_MOUSE&Db=c:/Inetpub/wwwroot/ISB/data/meteor/analyses/marcv_Z1607_135.shotgun/marcv_Z1607_135.shotgun.mouse_upsp_201404.cont.std.fasta&Pep=DILIQYDR+GPLQSVQVFGR+KFGGPGAR+LLEPVLLLGK+PSKGPLQSVQVFGR+TATAVAHCK+TLLVADPR+VNGRPLEMIEPR	1	47.3	8	21	0.08	40S ribosomal protein S16 OS=Mus musculus GN=Rps16 PE=2 SV=4		146	Y	1	2	TATAVAHCK	http://wlab-prague.ethz.ch/tpp-bin/peptidexml_html2.pl?PepMass=957.4702&StdPep=TATAVAHCK&MassError=0.5&xslt=c:/Inetpub/wwwroot/../tpp-bin/xsltproc.exe --novalid&cgi-bin=/tpp-bin/&ratioType=-1&Ref=2_TATAVAHCK&Infile=C:/Inetpub/wwwroot/ISB/data/users/marcv/meteor/Lipo/all/interact.pep.xml	0.9989	0.9971	2	5	3		Y
110	1	sp|P14131|RS16_MOUSE	http://wlab-prague.ethz.ch/tpp-bin/comet-fastadb.cgi?Ref=sp|P14131|RS16_MOUSE&Db=c:/Inetpub/wwwroot/ISB/data/meteor/analyses/marcv_Z1607_135.shotgun/marcv_Z1607_135.shotgun.mouse_upsp_201404.cont.std.fasta&Pep=DILIQYDR+GPLQSVQVFGR+KFGGPGAR+LLEPVLLLGK+PSKGPLQSVQVFGR+TATAVAHCK+TLLVADPR+VNGRPLEMIEPR	1	47.3	8	21	0.08	40S ribosomal protein S16 OS=Mus musculus GN=Rps16 PE=2 SV=4		146	Y	1	2	TLLVADPR	http://wlab-prague.ethz.ch/tpp-bin/peptidexml_html2.pl?PepMass=883.5127&StdPep=&MassError=0.5&xslt=c:/Inetpub/wwwroot/../tpp-bin/xsltproc.exe --novalid&cgi-bin=/tpp-bin/&ratioType=-1&Ref=2_TLLVADPR&Infile=C:/Inetpub/wwwroot/ISB/data/users/marcv/meteor/Lipo/all/interact.pep.xml	0.9945	0.9851	2	5	4		Y
110	1	sp|P14131|RS16_MOUSE	http://wlab-prague.ethz.ch/tpp-bin/comet-fastadb.cgi?Ref=sp|P14131|RS16_MOUSE&Db=c:/Inetpub/wwwroot/ISB/data/meteor/analyses/marcv_Z1607_135.shotgun/marcv_Z1607_135.shotgun.mouse_upsp_201404.cont.std.fasta&Pep=DILIQYDR+GPLQSVQVFGR+KFGGPGAR+LLEPVLLLGK+PSKGPLQSVQVFGR+TATAVAHCK+TLLVADPR+VNGRPLEMIEPR	1	47.3	8	21	0.08	40S ribosomal protein S16 OS=Mus musculus GN=Rps16 PE=2 SV=4		146	Y	1	2	DILIQYDR	http://wlab-prague.ethz.ch/tpp-bin/peptidexml_html2.pl?PepMass=1034.5397&StdPep=&MassError=0.5&xslt=c:/Inetpub/wwwroot/../tpp-bin/xsltproc.exe --novalid&cgi-bin=/tpp-bin/&ratioType=-1&Ref=2_DILIQYDR&Infile=C:/Inetpub/wwwroot/ISB/data/users/marcv/meteor/Lipo/all/interact.pep.xml	0.9885	0.9693	2	5	1		Y
110	1	sp|P14131|RS16_MOUSE	http://wlab-prague.ethz.ch/tpp-bin/comet-fastadb.cgi?Ref=sp|P14131|RS16_MOUSE&Db=c:/Inetpub/wwwroot/ISB/data/meteor/analyses/marcv_Z1607_135.shotgun/marcv_Z1607_135.shotgun.mouse_upsp_201404.cont.std.fasta&Pep=DILIQYDR+GPLQSVQVFGR+KFGGPGAR+LLEPVLLLGK+PSKGPLQSVQVFGR+TATAVAHCK+TLLVADPR+VNGRPLEMIEPR	1	47.3	8	21	0.08	40S ribosomal protein S16 OS=Mus musculus GN=Rps16 PE=2 SV=4		146	Y	1	2	GPLQSVQVFGR	http://wlab-prague.ethz.ch/tpp-bin/peptidexml_html2.pl?PepMass=1186.6459&StdPep=&MassError=0.5&xslt=c:/Inetpub/wwwroot/../tpp-bin/xsltproc.exe --novalid&cgi-bin=/tpp-bin/&ratioType=-1&Ref=2_GPLQSVQVFGR&Infile=C:/Inetpub/wwwroot/ISB/data/users/marcv/meteor/Lipo/all/interact.pep.xml	0.9389	0.8497	2	5	1		Y
110	1	sp|P14131|RS16_MOUSE	http://wlab-prague.ethz.ch/tpp-bin/comet-fastadb.cgi?Ref=sp|P14131|RS16_MOUSE&Db=c:/Inetpub/wwwroot/ISB/data/meteor/analyses/marcv_Z1607_135.shotgun/marcv_Z1607_135.shotgun.mouse_upsp_201404.cont.std.fasta&Pep=DILIQYDR+GPLQSVQVFGR+KFGGPGAR+LLEPVLLLGK+PSKGPLQSVQVFGR+TATAVAHCK+TLLVADPR+VNGRPLEMIEPR	1	47.3	8	21	0.08	40S ribosomal protein S16 OS=Mus musculus GN=Rps16 PE=2 SV=4		146	Y	1	2	KFGGPGAR	http://wlab-prague.ethz.ch/tpp-bin/peptidexml_html2.pl?PepMass=788.4293&StdPep=&MassError=0.5&xslt=c:/Inetpub/wwwroot/../tpp-bin/xsltproc.exe --novalid&cgi-bin=/tpp-bin/&ratioType=-1&Ref=2_KFGGPGAR&Infile=C:/Inetpub/wwwroot/ISB/data/users/marcv/meteor/Lipo/all/interact.pep.xml	0.9068	0.7816	2	5	1		Y
110	1	sp|P14131|RS16_MOUSE	http://wlab-prague.ethz.ch/tpp-bin/comet-fastadb.cgi?Ref=sp|P14131|RS16_MOUSE&Db=c:/Inetpub/wwwroot/ISB/data/meteor/analyses/marcv_Z1607_135.shotgun/marcv_Z1607_135.shotgun.mouse_upsp_201404.cont.std.fasta&Pep=DILIQYDR+GPLQSVQVFGR+KFGGPGAR+LLEPVLLLGK+PSKGPLQSVQVFGR+TATAVAHCK+TLLVADPR+VNGRPLEMIEPR	1	47.3	8	21	0.08	40S ribosomal protein S16 OS=Mus musculus GN=Rps16 PE=2 SV=4		146	Y	1	3	VNGRPLEMIEPR	http://wlab-prague.ethz.ch/tpp-bin/peptidexml_html2.pl?PepMass=1409.7449&StdPep=&MassError=0.5&xslt=c:/Inetpub/wwwroot/../tpp-bin/xsltproc.exe --novalid&cgi-bin=/tpp-bin/&ratioType=-1&Ref=3_VNGRPLEMIEPR&Infile=C:/Inetpub/wwwroot/ISB/data/users/marcv/meteor/Lipo/all/interact.pep.xml	0.822	0.6296	2	5	1		Y
113	1	sp|P14206|RSSA_MOUSE	http://wlab-prague.ethz.ch/tpp-bin/comet-fastadb.cgi?Ref=sp|P14206|RSSA_MOUSE&Db=c:/Inetpub/wwwroot/ISB/data/meteor/analyses/marcv_Z1607_135.shotgun/marcv_Z1607_135.shotgun.mouse_upsp_201404.cont.std.fasta&Pep=ADHQPLTEASYVNLPTIALCNTDSPLR+AIVAIENPADVSVISSR+FAAATGATPIAGR+LLVVTDPR+YVDIAIPCNNK	1	25.8	5	20	0.08	40S ribosomal protein SA OS=Mus musculus GN=Rpsa PE=1 SV=4		295	Y	1	2	AIVAIENPADVSVISSR	http://wlab-prague.ethz.ch/tpp-bin/peptidexml_html2.pl?PepMass=1739.9418&StdPep=&MassError=0.5&xslt=c:/Inetpub/wwwroot/../tpp-bin/xsltproc.exe --novalid&cgi-bin=/tpp-bin/&ratioType=-1&Ref=2_AIVAIENPADVSVISSR&Infile=C:/Inetpub/wwwroot/ISB/data/users/marcv/meteor/Lipo/all/interact.pep.xml	0.9995	0.999	2	4	5		Y
113	1	sp|P14206|RSSA_MOUSE	http://wlab-prague.ethz.ch/tpp-bin/comet-fastadb.cgi?Ref=sp|P14206|RSSA_MOUSE&Db=c:/Inetpub/wwwroot/ISB/data/meteor/analyses/marcv_Z1607_135.shotgun/marcv_Z1607_135.shotgun.mouse_upsp_201404.cont.std.fasta&Pep=ADHQPLTEASYVNLPTIALCNTDSPLR+AIVAIENPADVSVISSR+FAAATGATPIAGR+LLVVTDPR+YVDIAIPCNNK	1	25.8	5	20	0.08	40S ribosomal protein SA OS=Mus musculus GN=Rpsa PE=1 SV=4		295	Y	1	3	ADHQPLTEASYVNLPTIALCNTDSPLR	http://wlab-prague.ethz.ch/tpp-bin/peptidexml_html2.pl?PepMass=2995.4709&StdPep=ADHQPLTEASYVNLPTIALCNTDSPLR&MassError=0.5&xslt=c:/Inetpub/wwwroot/../tpp-bin/xsltproc.exe --novalid&cgi-bin=/tpp-bin/&ratioType=-1&Ref=3_ADHQPLTEASYVNLPTIALCNTDSPLR&Infile=C:/Inetpub/wwwroot/ISB/data/users/marcv/meteor/Lipo/all/interact.pep.xml	0.9995	0.999	2	4	4		Y
113	1	sp|P14206|RSSA_MOUSE	http://wlab-prague.ethz.ch/tpp-bin/comet-fastadb.cgi?Ref=sp|P14206|RSSA_MOUSE&Db=c:/Inetpub/wwwroot/ISB/data/meteor/analyses/marcv_Z1607_135.shotgun/marcv_Z1607_135.shotgun.mouse_upsp_201404.cont.std.fasta&Pep=ADHQPLTEASYVNLPTIALCNTDSPLR+AIVAIENPADVSVISSR+FAAATGATPIAGR+LLVVTDPR+YVDIAIPCNNK	1	25.8	5	20	0.08	40S ribosomal protein SA OS=Mus musculus GN=Rpsa PE=1 SV=4		295	Y	1	2	FAAATGATPIAGR	http://wlab-prague.ethz.ch/tpp-bin/peptidexml_html2.pl?PepMass=1202.6408&StdPep=&MassError=0.5&xslt=c:/Inetpub/wwwroot/../tpp-bin/xsltproc.exe --novalid&cgi-bin=/tpp-bin/&ratioType=-1&Ref=2_FAAATGATPIAGR&Infile=C:/Inetpub/wwwroot/ISB/data/users/marcv/meteor/Lipo/all/interact.pep.xml	0.9994	0.9989	2	4	4		Y
113	1	sp|P14206|RSSA_MOUSE	http://wlab-prague.ethz.ch/tpp-bin/comet-fastadb.cgi?Ref=sp|P14206|RSSA_MOUSE&Db=c:/Inetpub/wwwroot/ISB/data/meteor/analyses/marcv_Z1607_135.shotgun/marcv_Z1607_135.shotgun.mouse_upsp_201404.cont.std.fasta&Pep=ADHQPLTEASYVNLPTIALCNTDSPLR+AIVAIENPADVSVISSR+FAAATGATPIAGR+LLVVTDPR+YVDIAIPCNNK	1	25.8	5	20	0.08	40S ribosomal protein SA OS=Mus musculus GN=Rpsa PE=1 SV=4		295	Y	1	2	YVDIAIPCNNK	http://wlab-prague.ethz.ch/tpp-bin/peptidexml_html2.pl?PepMass=1305.6387&StdPep=YVDIAIPCNNK&MassError=0.5&xslt=c:/Inetpub/wwwroot/../tpp-bin/xsltproc.exe --novalid&cgi-bin=/tpp-bin/&ratioType=-1&Ref=2_YVDIAIPCNNK&Infile=C:/Inetpub/wwwroot/ISB/data/users/marcv/meteor/Lipo/all/interact.pep.xml	0.9993	0.9987	2	4	4		Y
113	1	sp|P14206|RSSA_MOUSE	http://wlab-prague.ethz.ch/tpp-bin/comet-fastadb.cgi?Ref=sp|P14206|RSSA_MOUSE&Db=c:/Inetpub/wwwroot/ISB/data/meteor/analyses/marcv_Z1607_135.shotgun/marcv_Z1607_135.shotgun.mouse_upsp_201404.cont.std.fasta&Pep=ADHQPLTEASYVNLPTIALCNTDSPLR+AIVAIENPADVSVISSR+FAAATGATPIAGR+LLVVTDPR+YVDIAIPCNNK	1	25.8	5	20	0.08	40S ribosomal protein SA OS=Mus musculus GN=Rpsa PE=1 SV=4		295	Y	1	2	LLVVTDPR	http://wlab-prague.ethz.ch/tpp-bin/peptidexml_html2.pl?PepMass=911.5440&StdPep=&MassError=0.5&xslt=c:/Inetpub/wwwroot/../tpp-bin/xsltproc.exe --novalid&cgi-bin=/tpp-bin/&ratioType=-1&Ref=2_LLVVTDPR&Infile=C:/Inetpub/wwwroot/ISB/data/users/marcv/meteor/Lipo/all/interact.pep.xml	0.9988	0.9976	2	4	3		Y
600	1	sp|Q9CWJ9|PUR9_MOUSE	http://wlab-prague.ethz.ch/tpp-bin/comet-fastadb.cgi?Ref=sp|Q9CWJ9|PUR9_MOUSE&Db=c:/Inetpub/wwwroot/ISB/data/meteor/analyses/marcv_Z1607_135.shotgun/marcv_Z1607_135.shotgun.mouse_upsp_201404.cont.std.fasta&Pep=DGQVIGIGAGQQSR+DVSELTGFPEMLGGR+EVSDGIVAPGYEEEALK+HVSPAGAAVGVPLSEDEAR+NIPEDAADMAR+SLFSNIVTK+VCMVYDLYPTLTPLAVAYAR+YTQSNSVCYAK	1	19.6	8	21	0.08	Bifunctional purine biosynthesis protein PURH OS=Mus musculus GN=Atic PE=1 SV=2		592	Y	1	2	DVSELTGFPEMLGGR	http://wlab-prague.ethz.ch/tpp-bin/peptidexml_html2.pl?PepMass=1606.7661&StdPep=&MassError=0.5&xslt=c:/Inetpub/wwwroot/../tpp-bin/xsltproc.exe --novalid&cgi-bin=/tpp-bin/&ratioType=-1&Ref=2_DVSELTGFPEMLGGR&Infile=C:/Inetpub/wwwroot/ISB/data/users/marcv/meteor/Lipo/all/interact.pep.xml	0.9996	0.999	2	5	1		Y
600	1	sp|Q9CWJ9|PUR9_MOUSE	http://wlab-prague.ethz.ch/tpp-bin/comet-fastadb.cgi?Ref=sp|Q9CWJ9|PUR9_MOUSE&Db=c:/Inetpub/wwwroot/ISB/data/meteor/analyses/marcv_Z1607_135.shotgun/marcv_Z1607_135.shotgun.mouse_upsp_201404.cont.std.fasta&Pep=DGQVIGIGAGQQSR+DVSELTGFPEMLGGR+EVSDGIVAPGYEEEALK+HVSPAGAAVGVPLSEDEAR+NIPEDAADMAR+SLFSNIVTK+VCMVYDLYPTLTPLAVAYAR+YTQSNSVCYAK	1	19.6	8	21	0.08	Bifunctional purine biosynthesis protein PURH OS=Mus musculus GN=Atic PE=1 SV=2		592	Y	1	2	EVSDGIVAPGYEEEALK	http://wlab-prague.ethz.ch/tpp-bin/peptidexml_html2.pl?PepMass=1804.8731&StdPep=&MassError=0.5&xslt=c:/Inetpub/wwwroot/../tpp-bin/xsltproc.exe --novalid&cgi-bin=/tpp-bin/&ratioType=-1&Ref=2_EVSDGIVAPGYEEEALK&Infile=C:/Inetpub/wwwroot/ISB/data/users/marcv/meteor/Lipo/all/interact.pep.xml	0.9996	0.999	2	5	1		Y
600	1	sp|Q9CWJ9|PUR9_MOUSE	http://wlab-prague.ethz.ch/tpp-bin/comet-fastadb.cgi?Ref=sp|Q9CWJ9|PUR9_MOUSE&Db=c:/Inetpub/wwwroot/ISB/data/meteor/analyses/marcv_Z1607_135.shotgun/marcv_Z1607_135.shotgun.mouse_upsp_201404.cont.std.fasta&Pep=DGQVIGIGAGQQSR+DVSELTGFPEMLGGR+EVSDGIVAPGYEEEALK+HVSPAGAAVGVPLSEDEAR+NIPEDAADMAR+SLFSNIVTK+VCMVYDLYPTLTPLAVAYAR+YTQSNSVCYAK	1	19.6	8	21	0.08	Bifunctional purine biosynthesis protein PURH OS=Mus musculus GN=Atic PE=1 SV=2		592	Y	1	2	YTQSNSVCYAK	http://wlab-prague.ethz.ch/tpp-bin/peptidexml_html2.pl?PepMass=1319.5816&StdPep=YTQSNSVCYAK&MassError=0.5&xslt=c:/Inetpub/wwwroot/../tpp-bin/xsltproc.exe --novalid&cgi-bin=/tpp-bin/&ratioType=-1&Ref=2_YTQSNSVCYAK&Infile=C:/Inetpub/wwwroot/ISB/data/users/marcv/meteor/Lipo/all/interact.pep.xml	0.9996	0.999	2	5	5		Y
600	1	sp|Q9CWJ9|PUR9_MOUSE	http://wlab-prague.ethz.ch/tpp-bin/comet-fastadb.cgi?Ref=sp|Q9CWJ9|PUR9_MOUSE&Db=c:/Inetpub/wwwroot/ISB/data/meteor/analyses/marcv_Z1607_135.shotgun/marcv_Z1607_135.shotgun.mouse_upsp_201404.cont.std.fasta&Pep=DGQVIGIGAGQQSR+DVSELTGFPEMLGGR+EVSDGIVAPGYEEEALK+HVSPAGAAVGVPLSEDEAR+NIPEDAADMAR+SLFSNIVTK+VCMVYDLYPTLTPLAVAYAR+YTQSNSVCYAK	1	19.6	8	21	0.08	Bifunctional purine biosynthesis protein PURH OS=Mus musculus GN=Atic PE=1 SV=2		592	Y	1	3	HVSPAGAAVGVPLSEDEAR	http://wlab-prague.ethz.ch/tpp-bin/peptidexml_html2.pl?PepMass=1860.9330&StdPep=&MassError=0.5&xslt=c:/Inetpub/wwwroot/../tpp-bin/xsltproc.exe --novalid&cgi-bin=/tpp-bin/&ratioType=-1&Ref=3_HVSPAGAAVGVPLSEDEAR&Infile=C:/Inetpub/wwwroot/ISB/data/users/marcv/meteor/Lipo/all/interact.pep.xml	0.9979	0.9944	2	5	3		Y
600	1	sp|Q9CWJ9|PUR9_MOUSE	http://wlab-prague.ethz.ch/tpp-bin/comet-fastadb.cgi?Ref=sp|Q9CWJ9|PUR9_MOUSE&Db=c:/Inetpub/wwwroot/ISB/data/meteor/analyses/marcv_Z1607_135.shotgun/marcv_Z1607_135.shotgun.mouse_upsp_201404.cont.std.fasta&Pep=DGQVIGIGAGQQSR+DVSELTGFPEMLGGR+EVSDGIVAPGYEEEALK+HVSPAGAAVGVPLSEDEAR+NIPEDAADMAR+SLFSNIVTK+VCMVYDLYPTLTPLAVAYAR+YTQSNSVCYAK	1	19.6	8	21	0.08	Bifunctional purine biosynthesis protein PURH OS=Mus musculus GN=Atic PE=1 SV=2		592	Y	1	2	DGQVIGIGAGQQSR	http://wlab-prague.ethz.ch/tpp-bin/peptidexml_html2.pl?PepMass=1384.7059&StdPep=&MassError=0.5&xslt=c:/Inetpub/wwwroot/../tpp-bin/xsltproc.exe --novalid&cgi-bin=/tpp-bin/&ratioType=-1&Ref=2_DGQVIGIGAGQQSR&Infile=C:/Inetpub/wwwroot/ISB/data/users/marcv/meteor/Lipo/all/interact.pep.xml	0.9977	0.9938	2	5	3		Y
600	1	sp|Q9CWJ9|PUR9_MOUSE	http://wlab-prague.ethz.ch/tpp-bin/comet-fastadb.cgi?Ref=sp|Q9CWJ9|PUR9_MOUSE&Db=c:/Inetpub/wwwroot/ISB/data/meteor/analyses/marcv_Z1607_135.shotgun/marcv_Z1607_135.shotgun.mouse_upsp_201404.cont.std.fasta&Pep=DGQVIGIGAGQQSR+DVSELTGFPEMLGGR+EVSDGIVAPGYEEEALK+HVSPAGAAVGVPLSEDEAR+NIPEDAADMAR+SLFSNIVTK+VCMVYDLYPTLTPLAVAYAR+YTQSNSVCYAK	1	19.6	8	21	0.08	Bifunctional purine biosynthesis protein PURH OS=Mus musculus GN=Atic PE=1 SV=2		592	Y	1	2	SLFSNIVTK	http://wlab-prague.ethz.ch/tpp-bin/peptidexml_html2.pl?PepMass=1007.5651&StdPep=&MassError=0.5&xslt=c:/Inetpub/wwwroot/../tpp-bin/xsltproc.exe --novalid&cgi-bin=/tpp-bin/&ratioType=-1&Ref=2_SLFSNIVTK&Infile=C:/Inetpub/wwwroot/ISB/data/users/marcv/meteor/Lipo/all/interact.pep.xml	0.9973	0.9928	2	5	5		Y
600	1	sp|Q9CWJ9|PUR9_MOUSE	http://wlab-prague.ethz.ch/tpp-bin/comet-fastadb.cgi?Ref=sp|Q9CWJ9|PUR9_MOUSE&Db=c:/Inetpub/wwwroot/ISB/data/meteor/analyses/marcv_Z1607_135.shotgun/marcv_Z1607_135.shotgun.mouse_upsp_201404.cont.std.fasta&Pep=DGQVIGIGAGQQSR+DVSELTGFPEMLGGR+EVSDGIVAPGYEEEALK+HVSPAGAAVGVPLSEDEAR+NIPEDAADMAR+SLFSNIVTK+VCMVYDLYPTLTPLAVAYAR+YTQSNSVCYAK	1	19.6	8	21	0.08	Bifunctional purine biosynthesis protein PURH OS=Mus musculus GN=Atic PE=1 SV=2		592	Y	1	2	VCMVYDLYPTLTPLAVAYAR	http://wlab-prague.ethz.ch/tpp-bin/peptidexml_html2.pl?PepMass=2315.1694&StdPep=VCMVYDLYPTLTPLAVAYAR&MassError=0.5&xslt=c:/Inetpub/wwwroot/../tpp-bin/xsltproc.exe --novalid&cgi-bin=/tpp-bin/&ratioType=-1&Ref=2_VCMVYDLYPTLTPLAVAYAR&Infile=C:/Inetpub/wwwroot/ISB/data/users/marcv/meteor/Lipo/all/interact.pep.xml	0.963	0.9054	2	5	1		Y
600	1	sp|Q9CWJ9|PUR9_MOUSE	http://wlab-prague.ethz.ch/tpp-bin/comet-fastadb.cgi?Ref=sp|Q9CWJ9|PUR9_MOUSE&Db=c:/Inetpub/wwwroot/ISB/data/meteor/analyses/marcv_Z1607_135.shotgun/marcv_Z1607_135.shotgun.mouse_upsp_201404.cont.std.fasta&Pep=DGQVIGIGAGQQSR+DVSELTGFPEMLGGR+EVSDGIVAPGYEEEALK+HVSPAGAAVGVPLSEDEAR+NIPEDAADMAR+SLFSNIVTK+VCMVYDLYPTLTPLAVAYAR+YTQSNSVCYAK	1	19.6	8	21	0.08	Bifunctional purine biosynthesis protein PURH OS=Mus musculus GN=Atic PE=1 SV=2		592	Y	1	2	NIPEDAADMAR	http://wlab-prague.ethz.ch/tpp-bin/peptidexml_html2.pl?PepMass=1201.5397&StdPep=&MassError=0.5&xslt=c:/Inetpub/wwwroot/../tpp-bin/xsltproc.exe --novalid&cgi-bin=/tpp-bin/&ratioType=-1&Ref=2_NIPEDAADMAR&Infile=C:/Inetpub/wwwroot/ISB/data/users/marcv/meteor/Lipo/all/interact.pep.xml	0.9172	0.803	2	5	2		Y
651	1	sp|Q9DB20|ATPO_MOUSE	http://wlab-prague.ethz.ch/tpp-bin/comet-fastadb.cgi?Ref=sp|Q9DB20|ATPO_MOUSE&Db=c:/Inetpub/wwwroot/ISB/data/meteor/analyses/marcv_Z1607_135.shotgun/marcv_Z1607_135.shotgun.mouse_upsp_201404.cont.std.fasta&Pep=KLDQVEK+LVRPPVQVYGIEGR+SLNDITKR+TDPSIMGGMIVR+YATALYSAASK+YATALYSAASKEK	1	25.4	8	21	0.08	ATP synthase subunit O, mitochondrial OS=Mus musculus GN=Atp5o PE=1 SV=1		213	Y	1	2	TDPSIMGGMIVR	http://wlab-prague.ethz.ch/tpp-bin/peptidexml_html2.pl?PepMass=1275.6315&StdPep=&MassError=0.5&xslt=c:/Inetpub/wwwroot/../tpp-bin/xsltproc.exe --novalid&cgi-bin=/tpp-bin/&ratioType=-1&Ref=2_TDPSIMGGMIVR&Infile=C:/Inetpub/wwwroot/ISB/data/users/marcv/meteor/Lipo/all/interact.pep.xml	0.9996	0.999	2	5	5		Y
651	1	sp|Q9DB20|ATPO_MOUSE	http://wlab-prague.ethz.ch/tpp-bin/comet-fastadb.cgi?Ref=sp|Q9DB20|ATPO_MOUSE&Db=c:/Inetpub/wwwroot/ISB/data/meteor/analyses/marcv_Z1607_135.shotgun/marcv_Z1607_135.shotgun.mouse_upsp_201404.cont.std.fasta&Pep=KLDQVEK+LVRPPVQVYGIEGR+SLNDITKR+TDPSIMGGMIVR+YATALYSAASK+YATALYSAASKEK	1	25.4	8	21	0.08	ATP synthase subunit O, mitochondrial OS=Mus musculus GN=Atp5o PE=1 SV=1		213	Y	1	2	YATALYSAASK	http://wlab-prague.ethz.ch/tpp-bin/peptidexml_html2.pl?PepMass=1144.5764&StdPep=&MassError=0.5&xslt=c:/Inetpub/wwwroot/../tpp-bin/xsltproc.exe --novalid&cgi-bin=/tpp-bin/&ratioType=-1&Ref=2_YATALYSAASK&Infile=C:/Inetpub/wwwroot/ISB/data/users/marcv/meteor/Lipo/all/interact.pep.xml	0.9996	0.999	2	5	3		Y
651	1	sp|Q9DB20|ATPO_MOUSE	http://wlab-prague.ethz.ch/tpp-bin/comet-fastadb.cgi?Ref=sp|Q9DB20|ATPO_MOUSE&Db=c:/Inetpub/wwwroot/ISB/data/meteor/analyses/marcv_Z1607_135.shotgun/marcv_Z1607_135.shotgun.mouse_upsp_201404.cont.std.fasta&Pep=KLDQVEK+LVRPPVQVYGIEGR+SLNDITKR+TDPSIMGGMIVR+YATALYSAASK+YATALYSAASKEK	1	25.4	8	21	0.08	ATP synthase subunit O, mitochondrial OS=Mus musculus GN=Atp5o PE=1 SV=1		213	Y	1	3	LVRPPVQVYGIEGR	http://wlab-prague.ethz.ch/tpp-bin/peptidexml_html2.pl?PepMass=1581.8991&StdPep=&MassError=0.5&xslt=c:/Inetpub/wwwroot/../tpp-bin/xsltproc.exe --novalid&cgi-bin=/tpp-bin/&ratioType=-1&Ref=3_LVRPPVQVYGIEGR&Infile=C:/Inetpub/wwwroot/ISB/data/users/marcv/meteor/Lipo/all/interact.pep.xml	0.9996	0.999	2	5	5	b	Y
651	1	sp|Q9DB20|ATPO_MOUSE	http://wlab-prague.ethz.ch/tpp-bin/comet-fastadb.cgi?Ref=sp|Q9DB20|ATPO_MOUSE&Db=c:/Inetpub/wwwroot/ISB/data/meteor/analyses/marcv_Z1607_135.shotgun/marcv_Z1607_135.shotgun.mouse_upsp_201404.cont.std.fasta&Pep=KLDQVEK+LVRPPVQVYGIEGR+SLNDITKR+TDPSIMGGMIVR+YATALYSAASK+YATALYSAASKEK	1	25.4	8	21	0.08	ATP synthase subunit O, mitochondrial OS=Mus musculus GN=Atp5o PE=1 SV=1		213	Y	1	2	YATALYSAASKEK	http://wlab-prague.ethz.ch/tpp-bin/peptidexml_html2.pl?PepMass=1401.7140&StdPep=&MassError=0.5&xslt=c:/Inetpub/wwwroot/../tpp-bin/xsltproc.exe --novalid&cgi-bin=/tpp-bin/&ratioType=-1&Ref=2_YATALYSAASKEK&Infile=C:/Inetpub/wwwroot/ISB/data/users/marcv/meteor/Lipo/all/interact.pep.xml	0.9964	0.9902	2	5	1	a	Y
651	1	sp|Q9DB20|ATPO_MOUSE	http://wlab-prague.ethz.ch/tpp-bin/comet-fastadb.cgi?Ref=sp|Q9DB20|ATPO_MOUSE&Db=c:/Inetpub/wwwroot/ISB/data/meteor/analyses/marcv_Z1607_135.shotgun/marcv_Z1607_135.shotgun.mouse_upsp_201404.cont.std.fasta&Pep=KLDQVEK+LVRPPVQVYGIEGR+SLNDITKR+TDPSIMGGMIVR+YATALYSAASK+YATALYSAASKEK	1	25.4	8	21	0.08	ATP synthase subunit O, mitochondrial OS=Mus musculus GN=Atp5o PE=1 SV=1		213	Y	1	2	SLNDITKR	http://wlab-prague.ethz.ch/tpp-bin/peptidexml_html2.pl?PepMass=945.5243&StdPep=&MassError=0.5&xslt=c:/Inetpub/wwwroot/../tpp-bin/xsltproc.exe --novalid&cgi-bin=/tpp-bin/&ratioType=-1&Ref=2_SLNDITKR&Infile=C:/Inetpub/wwwroot/ISB/data/users/marcv/meteor/Lipo/all/interact.pep.xml	0.9963	0.9899	2	5	4		Y
651	1	sp|Q9DB20|ATPO_MOUSE	http://wlab-prague.ethz.ch/tpp-bin/comet-fastadb.cgi?Ref=sp|Q9DB20|ATPO_MOUSE&Db=c:/Inetpub/wwwroot/ISB/data/meteor/analyses/marcv_Z1607_135.shotgun/marcv_Z1607_135.shotgun.mouse_upsp_201404.cont.std.fasta&Pep=KLDQVEK+LVRPPVQVYGIEGR+SLNDITKR+TDPSIMGGMIVR+YATALYSAASK+YATALYSAASKEK	1	25.4	8	21	0.08	ATP synthase subunit O, mitochondrial OS=Mus musculus GN=Atp5o PE=1 SV=1		213	Y	1	2	KLDQVEK	http://wlab-prague.ethz.ch/tpp-bin/peptidexml_html2.pl?PepMass=858.4811&StdPep=&MassError=0.5&xslt=c:/Inetpub/wwwroot/../tpp-bin/xsltproc.exe --novalid&cgi-bin=/tpp-bin/&ratioType=-1&Ref=2_KLDQVEK&Infile=C:/Inetpub/wwwroot/ISB/data/users/marcv/meteor/Lipo/all/interact.pep.xml	0.9084	0.785	2	5	1		Y
651	1	sp|Q9DB20|ATPO_MOUSE	http://wlab-prague.ethz.ch/tpp-bin/comet-fastadb.cgi?Ref=sp|Q9DB20|ATPO_MOUSE&Db=c:/Inetpub/wwwroot/ISB/data/meteor/analyses/marcv_Z1607_135.shotgun/marcv_Z1607_135.shotgun.mouse_upsp_201404.cont.std.fasta&Pep=KLDQVEK+LVRPPVQVYGIEGR+SLNDITKR+TDPSIMGGMIVR+YATALYSAASK+YATALYSAASKEK	1	25.4	8	21	0.08	ATP synthase subunit O, mitochondrial OS=Mus musculus GN=Atp5o PE=1 SV=1		213	Y	1	3	YATALYSAASKEK	http://wlab-prague.ethz.ch/tpp-bin/peptidexml_html2.pl?PepMass=1401.7140&StdPep=&MassError=0.5&xslt=c:/Inetpub/wwwroot/../tpp-bin/xsltproc.exe --novalid&cgi-bin=/tpp-bin/&ratioType=-1&Ref=3_YATALYSAASKEK&Infile=C:/Inetpub/wwwroot/ISB/data/users/marcv/meteor/Lipo/all/interact.pep.xml	0.8834	0.7361	2	5	1	a	Y
651	1	sp|Q9DB20|ATPO_MOUSE	http://wlab-prague.ethz.ch/tpp-bin/comet-fastadb.cgi?Ref=sp|Q9DB20|ATPO_MOUSE&Db=c:/Inetpub/wwwroot/ISB/data/meteor/analyses/marcv_Z1607_135.shotgun/marcv_Z1607_135.shotgun.mouse_upsp_201404.cont.std.fasta&Pep=KLDQVEK+LVRPPVQVYGIEGR+SLNDITKR+TDPSIMGGMIVR+YATALYSAASK+YATALYSAASKEK	1	25.4	8	21	0.08	ATP synthase subunit O, mitochondrial OS=Mus musculus GN=Atp5o PE=1 SV=1		213	Y	1	2	LVRPPVQVYGIEGR	http://wlab-prague.ethz.ch/tpp-bin/peptidexml_html2.pl?PepMass=1581.8991&StdPep=&MassError=0.5&xslt=c:/Inetpub/wwwroot/../tpp-bin/xsltproc.exe --novalid&cgi-bin=/tpp-bin/&ratioType=-1&Ref=2_LVRPPVQVYGIEGR&Infile=C:/Inetpub/wwwroot/ISB/data/users/marcv/meteor/Lipo/all/interact.pep.xml	0.7985	0.5933	2	5	1	b	Y
854a	1	sp|Q07076|ANXA7_MOUSE	http://wlab-prague.ethz.ch/tpp-bin/comet-fastadb.cgi?Ref=sp|Q07076|ANXA7_MOUSE&Db=c:/Inetpub/wwwroot/ISB/data/meteor/analyses/marcv_Z1607_135.shotgun/marcv_Z1607_135.shotgun.mouse_upsp_201404.cont.std.fasta&Pep=AMQGAGTQER+ATMEAYSR+GFGTDEQAIVDVVSNR+LYYSMK+QSVNHQMAQEDAQR+SDTSGHFER	1	13.6	8	21	0.08	Annexin A7 OS=Mus musculus GN=Anxa7 PE=2 SV=2		463	Y	1	2	GFGTDEQAIVDVVSNR	http://wlab-prague.ethz.ch/tpp-bin/peptidexml_html2.pl?PepMass=1705.8271&StdPep=&MassError=0.5&xslt=c:/Inetpub/wwwroot/../tpp-bin/xsltproc.exe --novalid&cgi-bin=/tpp-bin/&ratioType=-1&Ref=2_GFGTDEQAIVDVVSNR&Infile=C:/Inetpub/wwwroot/ISB/data/users/marcv/meteor/Lipo/all/interact.pep.xml	0.9996	0.999	2	5	6	a	Y
854a	1	sp|Q07076|ANXA7_MOUSE	http://wlab-prague.ethz.ch/tpp-bin/comet-fastadb.cgi?Ref=sp|Q07076|ANXA7_MOUSE&Db=c:/Inetpub/wwwroot/ISB/data/meteor/analyses/marcv_Z1607_135.shotgun/marcv_Z1607_135.shotgun.mouse_upsp_201404.cont.std.fasta&Pep=AMQGAGTQER+ATMEAYSR+GFGTDEQAIVDVVSNR+LYYSMK+QSVNHQMAQEDAQR+SDTSGHFER	1	13.6	8	21	0.08	Annexin A7 OS=Mus musculus GN=Anxa7 PE=2 SV=2		463	Y	1	2	QSVNHQMAQEDAQR	http://wlab-prague.ethz.ch/tpp-bin/peptidexml_html2.pl?PepMass=1640.7325&StdPep=&MassError=0.5&xslt=c:/Inetpub/wwwroot/../tpp-bin/xsltproc.exe --novalid&cgi-bin=/tpp-bin/&ratioType=-1&Ref=2_QSVNHQMAQEDAQR&Infile=C:/Inetpub/wwwroot/ISB/data/users/marcv/meteor/Lipo/all/interact.pep.xml	0.9996	0.999	2	5	4	b	Y
854a	1	sp|Q07076|ANXA7_MOUSE	http://wlab-prague.ethz.ch/tpp-bin/comet-fastadb.cgi?Ref=sp|Q07076|ANXA7_MOUSE&Db=c:/Inetpub/wwwroot/ISB/data/meteor/analyses/marcv_Z1607_135.shotgun/marcv_Z1607_135.shotgun.mouse_upsp_201404.cont.std.fasta&Pep=AMQGAGTQER+ATMEAYSR+GFGTDEQAIVDVVSNR+LYYSMK+QSVNHQMAQEDAQR+SDTSGHFER	1	13.6	8	21	0.08	Annexin A7 OS=Mus musculus GN=Anxa7 PE=2 SV=2		463	Y	1	2	SDTSGHFER	http://wlab-prague.ethz.ch/tpp-bin/peptidexml_html2.pl?PepMass=1034.4417&StdPep=&MassError=0.5&xslt=c:/Inetpub/wwwroot/../tpp-bin/xsltproc.exe --novalid&cgi-bin=/tpp-bin/&ratioType=-1&Ref=2_SDTSGHFER&Infile=C:/Inetpub/wwwroot/ISB/data/users/marcv/meteor/Lipo/all/interact.pep.xml	0.9996	0.999	2	5	3		Y
854a	1	sp|Q07076|ANXA7_MOUSE	http://wlab-prague.ethz.ch/tpp-bin/comet-fastadb.cgi?Ref=sp|Q07076|ANXA7_MOUSE&Db=c:/Inetpub/wwwroot/ISB/data/meteor/analyses/marcv_Z1607_135.shotgun/marcv_Z1607_135.shotgun.mouse_upsp_201404.cont.std.fasta&Pep=AMQGAGTQER+ATMEAYSR+GFGTDEQAIVDVVSNR+LYYSMK+QSVNHQMAQEDAQR+SDTSGHFER	1	13.6	8	21	0.08	Annexin A7 OS=Mus musculus GN=Anxa7 PE=2 SV=2		463	Y	1	3	GFGTDEQAIVDVVSNR	http://wlab-prague.ethz.ch/tpp-bin/peptidexml_html2.pl?PepMass=1705.8271&StdPep=&MassError=0.5&xslt=c:/Inetpub/wwwroot/../tpp-bin/xsltproc.exe --novalid&cgi-bin=/tpp-bin/&ratioType=-1&Ref=3_GFGTDEQAIVDVVSNR&Infile=C:/Inetpub/wwwroot/ISB/data/users/marcv/meteor/Lipo/all/interact.pep.xml	0.9996	0.999	2	5	1	a	Y
854a	1	sp|Q07076|ANXA7_MOUSE	http://wlab-prague.ethz.ch/tpp-bin/comet-fastadb.cgi?Ref=sp|Q07076|ANXA7_MOUSE&Db=c:/Inetpub/wwwroot/ISB/data/meteor/analyses/marcv_Z1607_135.shotgun/marcv_Z1607_135.shotgun.mouse_upsp_201404.cont.std.fasta&Pep=AMQGAGTQER+ATMEAYSR+GFGTDEQAIVDVVSNR+LYYSMK+QSVNHQMAQEDAQR+SDTSGHFER	1	13.6	8	21	0.08	Annexin A7 OS=Mus musculus GN=Anxa7 PE=2 SV=2		463	Y	1	2	AMQGAGTQER	http://wlab-prague.ethz.ch/tpp-bin/peptidexml_html2.pl?PepMass=1047.4767&StdPep=&MassError=0.5&xslt=c:/Inetpub/wwwroot/../tpp-bin/xsltproc.exe --novalid&cgi-bin=/tpp-bin/&ratioType=-1&Ref=2_AMQGAGTQER&Infile=C:/Inetpub/wwwroot/ISB/data/users/marcv/meteor/Lipo/all/interact.pep.xml	0.9994	0.9984	2	5	1		Y
854a	1	sp|Q07076|ANXA7_MOUSE	http://wlab-prague.ethz.ch/tpp-bin/comet-fastadb.cgi?Ref=sp|Q07076|ANXA7_MOUSE&Db=c:/Inetpub/wwwroot/ISB/data/meteor/analyses/marcv_Z1607_135.shotgun/marcv_Z1607_135.shotgun.mouse_upsp_201404.cont.std.fasta&Pep=AMQGAGTQER+ATMEAYSR+GFGTDEQAIVDVVSNR+LYYSMK+QSVNHQMAQEDAQR+SDTSGHFER	1	13.6	8	21	0.08	Annexin A7 OS=Mus musculus GN=Anxa7 PE=2 SV=2		463	Y	1	3	QSVNHQMAQEDAQR	http://wlab-prague.ethz.ch/tpp-bin/peptidexml_html2.pl?PepMass=1640.7325&StdPep=&MassError=0.5&xslt=c:/Inetpub/wwwroot/../tpp-bin/xsltproc.exe --novalid&cgi-bin=/tpp-bin/&ratioType=-1&Ref=3_QSVNHQMAQEDAQR&Infile=C:/Inetpub/wwwroot/ISB/data/users/marcv/meteor/Lipo/all/interact.pep.xml	0.9988	0.9967	2	5	2	b	Y
854a	1	sp|Q07076|ANXA7_MOUSE	http://wlab-prague.ethz.ch/tpp-bin/comet-fastadb.cgi?Ref=sp|Q07076|ANXA7_MOUSE&Db=c:/Inetpub/wwwroot/ISB/data/meteor/analyses/marcv_Z1607_135.shotgun/marcv_Z1607_135.shotgun.mouse_upsp_201404.cont.std.fasta&Pep=AMQGAGTQER+ATMEAYSR+GFGTDEQAIVDVVSNR+LYYSMK+QSVNHQMAQEDAQR+SDTSGHFER	1	13.6	8	21	0.08	Annexin A7 OS=Mus musculus GN=Anxa7 PE=2 SV=2		463	Y	1	2	ATMEAYSR	http://wlab-prague.ethz.ch/tpp-bin/peptidexml_html2.pl?PepMass=927.4120&StdPep=&MassError=0.5&xslt=c:/Inetpub/wwwroot/../tpp-bin/xsltproc.exe --novalid&cgi-bin=/tpp-bin/&ratioType=-1&Ref=2_ATMEAYSR&Infile=C:/Inetpub/wwwroot/ISB/data/users/marcv/meteor/Lipo/all/interact.pep.xml	0.9981	0.9948	2	5	3		Y
854a	1	sp|Q07076|ANXA7_MOUSE	http://wlab-prague.ethz.ch/tpp-bin/comet-fastadb.cgi?Ref=sp|Q07076|ANXA7_MOUSE&Db=c:/Inetpub/wwwroot/ISB/data/meteor/analyses/marcv_Z1607_135.shotgun/marcv_Z1607_135.shotgun.mouse_upsp_201404.cont.std.fasta&Pep=AMQGAGTQER+ATMEAYSR+GFGTDEQAIVDVVSNR+LYYSMK+QSVNHQMAQEDAQR+SDTSGHFER	1	13.6	8	21	0.08	Annexin A7 OS=Mus musculus GN=Anxa7 PE=2 SV=2		463	N	1	2	LYYSMK	http://wlab-prague.ethz.ch/tpp-bin/peptidexml_html2.pl?PepMass=803.3888&StdPep=&MassError=0.5&xslt=c:/Inetpub/wwwroot/../tpp-bin/xsltproc.exe --novalid&cgi-bin=/tpp-bin/&ratioType=-1&Ref=2_LYYSMK&Infile=C:/Inetpub/wwwroot/ISB/data/users/marcv/meteor/Lipo/all/interact.pep.xml	0.8177	0.6228	2	5	1		Y
854b	1	sp|Q8CHC8|ADNP2_MOUSE	http://wlab-prague.ethz.ch/tpp-bin/comet-fastadb.cgi?Ref=sp|Q8CHC8|ADNP2_MOUSE&Db=c:/Inetpub/wwwroot/ISB/data/meteor/analyses/marcv_Z1607_135.shotgun/marcv_Z1607_135.shotgun.mouse_upsp_201404.cont.std.fasta&Pep=LYYSMK	0		0	0		ADNP homeobox protein 2 OS=Mus musculus GN=Adnp2 PE=2 SV=2		1165	N	0	2	LYYSMK	http://wlab-prague.ethz.ch/tpp-bin/peptidexml_html2.pl?PepMass=803.3888&StdPep=&MassError=0.5&xslt=c:/Inetpub/wwwroot/../tpp-bin/xsltproc.exe --novalid&cgi-bin=/tpp-bin/&ratioType=-1&Ref=2_LYYSMK&Infile=C:/Inetpub/wwwroot/ISB/data/users/marcv/meteor/Lipo/all/interact.pep.xml	0.001	0.0132	1	0	1		N
881a	1	sp|Q76MZ3|2AAA_MOUSE	http://wlab-prague.ethz.ch/tpp-bin/comet-fastadb.cgi?Ref=sp|Q76MZ3|2AAA_MOUSE&Db=c:/Inetpub/wwwroot/ISB/data/meteor/analyses/marcv_Z1607_135.shotgun/marcv_Z1607_135.shotgun.mouse_upsp_201404.cont.std.fasta&Pep=IGPILDNSTLQSEVKPILEK+LTQDQDVDVK+MAGDPVANVR+NLCSDDTPMVR+TSACGLFSVCYPR+VLAMSGDPNYLHR+VLELDNVK	1	14.4	7	20	0.08	Serine/threonine-protein phosphatase 2A 65 kDa regulatory subunit A alpha isoform OS=Mus musculus GN=Ppp2r1a PE=1 SV=3		589	Y	1	3	IGPILDNSTLQSEVKPILEK	http://wlab-prague.ethz.ch/tpp-bin/peptidexml_html2.pl?PepMass=2193.2256&StdPep=&MassError=0.5&xslt=c:/Inetpub/wwwroot/../tpp-bin/xsltproc.exe --novalid&cgi-bin=/tpp-bin/&ratioType=-1&Ref=3_IGPILDNSTLQSEVKPILEK&Infile=C:/Inetpub/wwwroot/ISB/data/users/marcv/meteor/Lipo/all/interact.pep.xml	0.9996	0.999	2	5	8		Y
881a	1	sp|Q76MZ3|2AAA_MOUSE	http://wlab-prague.ethz.ch/tpp-bin/comet-fastadb.cgi?Ref=sp|Q76MZ3|2AAA_MOUSE&Db=c:/Inetpub/wwwroot/ISB/data/meteor/analyses/marcv_Z1607_135.shotgun/marcv_Z1607_135.shotgun.mouse_upsp_201404.cont.std.fasta&Pep=IGPILDNSTLQSEVKPILEK+LTQDQDVDVK+MAGDPVANVR+NLCSDDTPMVR+TSACGLFSVCYPR+VLAMSGDPNYLHR+VLELDNVK	1	14.4	7	20	0.08	Serine/threonine-protein phosphatase 2A 65 kDa regulatory subunit A alpha isoform OS=Mus musculus GN=Ppp2r1a PE=1 SV=3		589	Y	1	3	VLAMSGDPNYLHR	http://wlab-prague.ethz.ch/tpp-bin/peptidexml_html2.pl?PepMass=1471.7242&StdPep=&MassError=0.5&xslt=c:/Inetpub/wwwroot/../tpp-bin/xsltproc.exe --novalid&cgi-bin=/tpp-bin/&ratioType=-1&Ref=3_VLAMSGDPNYLHR&Infile=C:/Inetpub/wwwroot/ISB/data/users/marcv/meteor/Lipo/all/interact.pep.xml	0.9996	0.999	2	5	5		Y
881a	1	sp|Q76MZ3|2AAA_MOUSE	http://wlab-prague.ethz.ch/tpp-bin/comet-fastadb.cgi?Ref=sp|Q76MZ3|2AAA_MOUSE&Db=c:/Inetpub/wwwroot/ISB/data/meteor/analyses/marcv_Z1607_135.shotgun/marcv_Z1607_135.shotgun.mouse_upsp_201404.cont.std.fasta&Pep=IGPILDNSTLQSEVKPILEK+LTQDQDVDVK+MAGDPVANVR+NLCSDDTPMVR+TSACGLFSVCYPR+VLAMSGDPNYLHR+VLELDNVK	1	14.4	7	20	0.08	Serine/threonine-protein phosphatase 2A 65 kDa regulatory subunit A alpha isoform OS=Mus musculus GN=Ppp2r1a PE=1 SV=3		589	Y	1	2	VLELDNVK	http://wlab-prague.ethz.ch/tpp-bin/peptidexml_html2.pl?PepMass=928.5229&StdPep=&MassError=0.5&xslt=c:/Inetpub/wwwroot/../tpp-bin/xsltproc.exe --novalid&cgi-bin=/tpp-bin/&ratioType=-1&Ref=2_VLELDNVK&Infile=C:/Inetpub/wwwroot/ISB/data/users/marcv/meteor/Lipo/all/interact.pep.xml	0.9988	0.9968	2	5	2		Y
881a	1	sp|Q76MZ3|2AAA_MOUSE	http://wlab-prague.ethz.ch/tpp-bin/comet-fastadb.cgi?Ref=sp|Q76MZ3|2AAA_MOUSE&Db=c:/Inetpub/wwwroot/ISB/data/meteor/analyses/marcv_Z1607_135.shotgun/marcv_Z1607_135.shotgun.mouse_upsp_201404.cont.std.fasta&Pep=IGPILDNSTLQSEVKPILEK+LTQDQDVDVK+MAGDPVANVR+NLCSDDTPMVR+TSACGLFSVCYPR+VLAMSGDPNYLHR+VLELDNVK	1	14.4	7	20	0.08	Serine/threonine-protein phosphatase 2A 65 kDa regulatory subunit A alpha isoform OS=Mus musculus GN=Ppp2r1a PE=1 SV=3		589	N	1	2	TSACGLFSVCYPR	http://wlab-prague.ethz.ch/tpp-bin/peptidexml_html2.pl?PepMass=1516.6803&StdPep=TSACGLFSVCYPR&MassError=0.5&xslt=c:/Inetpub/wwwroot/../tpp-bin/xsltproc.exe --novalid&cgi-bin=/tpp-bin/&ratioType=-1&Ref=2_TSACGLFSVCYPR&Infile=C:/Inetpub/wwwroot/ISB/data/users/marcv/meteor/Lipo/all/interact.pep.xml	0.9985	0.9959	2	5	1		Y
881a	1	sp|Q76MZ3|2AAA_MOUSE	http://wlab-prague.ethz.ch/tpp-bin/comet-fastadb.cgi?Ref=sp|Q76MZ3|2AAA_MOUSE&Db=c:/Inetpub/wwwroot/ISB/data/meteor/analyses/marcv_Z1607_135.shotgun/marcv_Z1607_135.shotgun.mouse_upsp_201404.cont.std.fasta&Pep=IGPILDNSTLQSEVKPILEK+LTQDQDVDVK+MAGDPVANVR+NLCSDDTPMVR+TSACGLFSVCYPR+VLAMSGDPNYLHR+VLELDNVK	1	14.4	7	20	0.08	Serine/threonine-protein phosphatase 2A 65 kDa regulatory subunit A alpha isoform OS=Mus musculus GN=Ppp2r1a PE=1 SV=3		589	Y	1	2	LTQDQDVDVK	http://wlab-prague.ethz.ch/tpp-bin/peptidexml_html2.pl?PepMass=1159.5721&StdPep=&MassError=0.5&xslt=c:/Inetpub/wwwroot/../tpp-bin/xsltproc.exe --novalid&cgi-bin=/tpp-bin/&ratioType=-1&Ref=2_LTQDQDVDVK&Infile=C:/Inetpub/wwwroot/ISB/data/users/marcv/meteor/Lipo/all/interact.pep.xml	0.998	0.9946	2	5	1		Y
881a	1	sp|Q76MZ3|2AAA_MOUSE	http://wlab-prague.ethz.ch/tpp-bin/comet-fastadb.cgi?Ref=sp|Q76MZ3|2AAA_MOUSE&Db=c:/Inetpub/wwwroot/ISB/data/meteor/analyses/marcv_Z1607_135.shotgun/marcv_Z1607_135.shotgun.mouse_upsp_201404.cont.std.fasta&Pep=IGPILDNSTLQSEVKPILEK+LTQDQDVDVK+MAGDPVANVR+NLCSDDTPMVR+TSACGLFSVCYPR+VLAMSGDPNYLHR+VLELDNVK	1	14.4	7	20	0.08	Serine/threonine-protein phosphatase 2A 65 kDa regulatory subunit A alpha isoform OS=Mus musculus GN=Ppp2r1a PE=1 SV=3		589	Y	1	2	NLCSDDTPMVR	http://wlab-prague.ethz.ch/tpp-bin/peptidexml_html2.pl?PepMass=1306.5646&StdPep=NLCSDDTPMVR&MassError=0.5&xslt=c:/Inetpub/wwwroot/../tpp-bin/xsltproc.exe --novalid&cgi-bin=/tpp-bin/&ratioType=-1&Ref=2_NLCSDDTPMVR&Infile=C:/Inetpub/wwwroot/ISB/data/users/marcv/meteor/Lipo/all/interact.pep.xml	0.9973	0.9928	2	5	2		Y
881a	1	sp|Q76MZ3|2AAA_MOUSE	http://wlab-prague.ethz.ch/tpp-bin/comet-fastadb.cgi?Ref=sp|Q76MZ3|2AAA_MOUSE&Db=c:/Inetpub/wwwroot/ISB/data/meteor/analyses/marcv_Z1607_135.shotgun/marcv_Z1607_135.shotgun.mouse_upsp_201404.cont.std.fasta&Pep=IGPILDNSTLQSEVKPILEK+LTQDQDVDVK+MAGDPVANVR+NLCSDDTPMVR+TSACGLFSVCYPR+VLAMSGDPNYLHR+VLELDNVK	1	14.4	7	20	0.08	Serine/threonine-protein phosphatase 2A 65 kDa regulatory subunit A alpha isoform OS=Mus musculus GN=Ppp2r1a PE=1 SV=3		589	Y	1	2	MAGDPVANVR	http://wlab-prague.ethz.ch/tpp-bin/peptidexml_html2.pl?PepMass=1028.5073&StdPep=&MassError=0.5&xslt=c:/Inetpub/wwwroot/../tpp-bin/xsltproc.exe --novalid&cgi-bin=/tpp-bin/&ratioType=-1&Ref=2_MAGDPVANVR&Infile=C:/Inetpub/wwwroot/ISB/data/users/marcv/meteor/Lipo/all/interact.pep.xml	0.9657	0.9119	2	5	1		Y
881b	1	sp|Q7TNP2|2AAB_MOUSE	http://wlab-prague.ethz.ch/tpp-bin/comet-fastadb.cgi?Ref=sp|Q7TNP2|2AAB_MOUSE&Db=c:/Inetpub/wwwroot/ISB/data/meteor/analyses/marcv_Z1607_135.shotgun/marcv_Z1607_135.shotgun.mouse_upsp_201404.cont.std.fasta&Pep=TSACGLFSVCYPR	0		0	0		Serine/threonine-protein phosphatase 2A 65 kDa regulatory subunit A beta isoform OS=Mus musculus GN=Ppp2r1b PE=1 SV=2		601	N	0	2	TSACGLFSVCYPR	http://wlab-prague.ethz.ch/tpp-bin/peptidexml_html2.pl?PepMass=1516.6803&StdPep=TSACGLFSVCYPR&MassError=0.5&xslt=c:/Inetpub/wwwroot/../tpp-bin/xsltproc.exe --novalid&cgi-bin=/tpp-bin/&ratioType=-1&Ref=2_TSACGLFSVCYPR&Infile=C:/Inetpub/wwwroot/ISB/data/users/marcv/meteor/Lipo/all/interact.pep.xml	0.9472	0.9959	2	0	1		N
266	1	sp|P62281|RS11_MOUSE	http://wlab-prague.ethz.ch/tpp-bin/comet-fastadb.cgi?Ref=sp|P62281|RS11_MOUSE&Db=c:/Inetpub/wwwroot/ISB/data/meteor/analyses/marcv_Z1607_135.shotgun/marcv_Z1607_135.shotgun.mouse_upsp_201404.cont.std.fasta&Pep=AYQKQPTIFQNK+CPFTGNVSIR+DVQIGDIVTVGECRPLSK+EAIEGTYIDK+EAIEGTYIDKK+ILSGVVTK+KCPFTGNVSIR+NMSVHLSPCFR	1	44.3	11	21	0.079	40S ribosomal protein S11 OS=Mus musculus GN=Rps11 PE=1 SV=3		158	Y	1	2	DVQIGDIVTVGECRPLSK	http://wlab-prague.ethz.ch/tpp-bin/peptidexml_html2.pl?PepMass=1985.0252&StdPep=DVQIGDIVTVGECRPLSK&MassError=0.5&xslt=c:/Inetpub/wwwroot/../tpp-bin/xsltproc.exe --novalid&cgi-bin=/tpp-bin/&ratioType=-1&Ref=2_DVQIGDIVTVGECRPLSK&Infile=C:/Inetpub/wwwroot/ISB/data/users/marcv/meteor/Lipo/all/interact.pep.xml	0.9997	0.999	2	6	3	a	Y
266	1	sp|P62281|RS11_MOUSE	http://wlab-prague.ethz.ch/tpp-bin/comet-fastadb.cgi?Ref=sp|P62281|RS11_MOUSE&Db=c:/Inetpub/wwwroot/ISB/data/meteor/analyses/marcv_Z1607_135.shotgun/marcv_Z1607_135.shotgun.mouse_upsp_201404.cont.std.fasta&Pep=AYQKQPTIFQNK+CPFTGNVSIR+DVQIGDIVTVGECRPLSK+EAIEGTYIDK+EAIEGTYIDKK+ILSGVVTK+KCPFTGNVSIR+NMSVHLSPCFR	1	44.3	11	21	0.079	40S ribosomal protein S11 OS=Mus musculus GN=Rps11 PE=1 SV=3		158	Y	1	2	EAIEGTYIDKK	http://wlab-prague.ethz.ch/tpp-bin/peptidexml_html2.pl?PepMass=1265.6503&StdPep=&MassError=0.5&xslt=c:/Inetpub/wwwroot/../tpp-bin/xsltproc.exe --novalid&cgi-bin=/tpp-bin/&ratioType=-1&Ref=2_EAIEGTYIDKK&Infile=C:/Inetpub/wwwroot/ISB/data/users/marcv/meteor/Lipo/all/interact.pep.xml	0.9997	0.999	2	6	1	b	Y
266	1	sp|P62281|RS11_MOUSE	http://wlab-prague.ethz.ch/tpp-bin/comet-fastadb.cgi?Ref=sp|P62281|RS11_MOUSE&Db=c:/Inetpub/wwwroot/ISB/data/meteor/analyses/marcv_Z1607_135.shotgun/marcv_Z1607_135.shotgun.mouse_upsp_201404.cont.std.fasta&Pep=AYQKQPTIFQNK+CPFTGNVSIR+DVQIGDIVTVGECRPLSK+EAIEGTYIDK+EAIEGTYIDKK+ILSGVVTK+KCPFTGNVSIR+NMSVHLSPCFR	1	44.3	11	21	0.079	40S ribosomal protein S11 OS=Mus musculus GN=Rps11 PE=1 SV=3		158	Y	1	3	DVQIGDIVTVGECRPLSK	http://wlab-prague.ethz.ch/tpp-bin/peptidexml_html2.pl?PepMass=1985.0252&StdPep=DVQIGDIVTVGECRPLSK&MassError=0.5&xslt=c:/Inetpub/wwwroot/../tpp-bin/xsltproc.exe --novalid&cgi-bin=/tpp-bin/&ratioType=-1&Ref=3_DVQIGDIVTVGECRPLSK&Infile=C:/Inetpub/wwwroot/ISB/data/users/marcv/meteor/Lipo/all/interact.pep.xml	0.9997	0.999	2	6	1	a	Y
266	1	sp|P62281|RS11_MOUSE	http://wlab-prague.ethz.ch/tpp-bin/comet-fastadb.cgi?Ref=sp|P62281|RS11_MOUSE&Db=c:/Inetpub/wwwroot/ISB/data/meteor/analyses/marcv_Z1607_135.shotgun/marcv_Z1607_135.shotgun.mouse_upsp_201404.cont.std.fasta&Pep=AYQKQPTIFQNK+CPFTGNVSIR+DVQIGDIVTVGECRPLSK+EAIEGTYIDK+EAIEGTYIDKK+ILSGVVTK+KCPFTGNVSIR+NMSVHLSPCFR	1	44.3	11	21	0.079	40S ribosomal protein S11 OS=Mus musculus GN=Rps11 PE=1 SV=3		158	Y	1	2	EAIEGTYIDK	http://wlab-prague.ethz.ch/tpp-bin/peptidexml_html2.pl?PepMass=1137.5554&StdPep=&MassError=0.5&xslt=c:/Inetpub/wwwroot/../tpp-bin/xsltproc.exe --novalid&cgi-bin=/tpp-bin/&ratioType=-1&Ref=2_EAIEGTYIDK&Infile=C:/Inetpub/wwwroot/ISB/data/users/marcv/meteor/Lipo/all/interact.pep.xml	0.9996	0.9986	2	6	2		Y
266	1	sp|P62281|RS11_MOUSE	http://wlab-prague.ethz.ch/tpp-bin/comet-fastadb.cgi?Ref=sp|P62281|RS11_MOUSE&Db=c:/Inetpub/wwwroot/ISB/data/meteor/analyses/marcv_Z1607_135.shotgun/marcv_Z1607_135.shotgun.mouse_upsp_201404.cont.std.fasta&Pep=AYQKQPTIFQNK+CPFTGNVSIR+DVQIGDIVTVGECRPLSK+EAIEGTYIDK+EAIEGTYIDKK+ILSGVVTK+KCPFTGNVSIR+NMSVHLSPCFR	1	44.3	11	21	0.079	40S ribosomal protein S11 OS=Mus musculus GN=Rps11 PE=1 SV=3		158	Y	1	3	KCPFTGNVSIR	http://wlab-prague.ethz.ch/tpp-bin/peptidexml_html2.pl?PepMass=1277.6550&StdPep=KCPFTGNVSIR&MassError=0.5&xslt=c:/Inetpub/wwwroot/../tpp-bin/xsltproc.exe --novalid&cgi-bin=/tpp-bin/&ratioType=-1&Ref=3_KCPFTGNVSIR&Infile=C:/Inetpub/wwwroot/ISB/data/users/marcv/meteor/Lipo/all/interact.pep.xml	0.9996	0.9984	2	6	1		Y
266	1	sp|P62281|RS11_MOUSE	http://wlab-prague.ethz.ch/tpp-bin/comet-fastadb.cgi?Ref=sp|P62281|RS11_MOUSE&Db=c:/Inetpub/wwwroot/ISB/data/meteor/analyses/marcv_Z1607_135.shotgun/marcv_Z1607_135.shotgun.mouse_upsp_201404.cont.std.fasta&Pep=AYQKQPTIFQNK+CPFTGNVSIR+DVQIGDIVTVGECRPLSK+EAIEGTYIDK+EAIEGTYIDKK+ILSGVVTK+KCPFTGNVSIR+NMSVHLSPCFR	1	44.3	11	21	0.079	40S ribosomal protein S11 OS=Mus musculus GN=Rps11 PE=1 SV=3		158	Y	1	3	EAIEGTYIDKK	http://wlab-prague.ethz.ch/tpp-bin/peptidexml_html2.pl?PepMass=1265.6503&StdPep=&MassError=0.5&xslt=c:/Inetpub/wwwroot/../tpp-bin/xsltproc.exe --novalid&cgi-bin=/tpp-bin/&ratioType=-1&Ref=3_EAIEGTYIDKK&Infile=C:/Inetpub/wwwroot/ISB/data/users/marcv/meteor/Lipo/all/interact.pep.xml	0.9994	0.9977	2	6	3	b	Y
266	1	sp|P62281|RS11_MOUSE	http://wlab-prague.ethz.ch/tpp-bin/comet-fastadb.cgi?Ref=sp|P62281|RS11_MOUSE&Db=c:/Inetpub/wwwroot/ISB/data/meteor/analyses/marcv_Z1607_135.shotgun/marcv_Z1607_135.shotgun.mouse_upsp_201404.cont.std.fasta&Pep=AYQKQPTIFQNK+CPFTGNVSIR+DVQIGDIVTVGECRPLSK+EAIEGTYIDK+EAIEGTYIDKK+ILSGVVTK+KCPFTGNVSIR+NMSVHLSPCFR	1	44.3	11	21	0.079	40S ribosomal protein S11 OS=Mus musculus GN=Rps11 PE=1 SV=3		158	Y	1	2	AYQKQPTIFQNK	http://wlab-prague.ethz.ch/tpp-bin/peptidexml_html2.pl?PepMass=1464.7725&StdPep=&MassError=0.5&xslt=c:/Inetpub/wwwroot/../tpp-bin/xsltproc.exe --novalid&cgi-bin=/tpp-bin/&ratioType=-1&Ref=2_AYQKQPTIFQNK&Infile=C:/Inetpub/wwwroot/ISB/data/users/marcv/meteor/Lipo/all/interact.pep.xml	0.9989	0.9956	2	6	1	c	Y
266	1	sp|P62281|RS11_MOUSE	http://wlab-prague.ethz.ch/tpp-bin/comet-fastadb.cgi?Ref=sp|P62281|RS11_MOUSE&Db=c:/Inetpub/wwwroot/ISB/data/meteor/analyses/marcv_Z1607_135.shotgun/marcv_Z1607_135.shotgun.mouse_upsp_201404.cont.std.fasta&Pep=AYQKQPTIFQNK+CPFTGNVSIR+DVQIGDIVTVGECRPLSK+EAIEGTYIDK+EAIEGTYIDKK+ILSGVVTK+KCPFTGNVSIR+NMSVHLSPCFR	1	44.3	11	21	0.079	40S ribosomal protein S11 OS=Mus musculus GN=Rps11 PE=1 SV=3		158	Y	1	3	AYQKQPTIFQNK	http://wlab-prague.ethz.ch/tpp-bin/peptidexml_html2.pl?PepMass=1464.7725&StdPep=&MassError=0.5&xslt=c:/Inetpub/wwwroot/../tpp-bin/xsltproc.exe --novalid&cgi-bin=/tpp-bin/&ratioType=-1&Ref=3_AYQKQPTIFQNK&Infile=C:/Inetpub/wwwroot/ISB/data/users/marcv/meteor/Lipo/all/interact.pep.xml	0.9989	0.9957	2	6	1	c	Y
266	1	sp|P62281|RS11_MOUSE	http://wlab-prague.ethz.ch/tpp-bin/comet-fastadb.cgi?Ref=sp|P62281|RS11_MOUSE&Db=c:/Inetpub/wwwroot/ISB/data/meteor/analyses/marcv_Z1607_135.shotgun/marcv_Z1607_135.shotgun.mouse_upsp_201404.cont.std.fasta&Pep=AYQKQPTIFQNK+CPFTGNVSIR+DVQIGDIVTVGECRPLSK+EAIEGTYIDK+EAIEGTYIDKK+ILSGVVTK+KCPFTGNVSIR+NMSVHLSPCFR	1	44.3	11	21	0.079	40S ribosomal protein S11 OS=Mus musculus GN=Rps11 PE=1 SV=3		158	Y	1	2	CPFTGNVSIR	http://wlab-prague.ethz.ch/tpp-bin/peptidexml_html2.pl?PepMass=1149.5601&StdPep=CPFTGNVSIR&MassError=0.5&xslt=c:/Inetpub/wwwroot/../tpp-bin/xsltproc.exe --novalid&cgi-bin=/tpp-bin/&ratioType=-1&Ref=2_CPFTGNVSIR&Infile=C:/Inetpub/wwwroot/ISB/data/users/marcv/meteor/Lipo/all/interact.pep.xml	0.9978	0.9914	2	6	5		Y
266	1	sp|P62281|RS11_MOUSE	http://wlab-prague.ethz.ch/tpp-bin/comet-fastadb.cgi?Ref=sp|P62281|RS11_MOUSE&Db=c:/Inetpub/wwwroot/ISB/data/meteor/analyses/marcv_Z1607_135.shotgun/marcv_Z1607_135.shotgun.mouse_upsp_201404.cont.std.fasta&Pep=AYQKQPTIFQNK+CPFTGNVSIR+DVQIGDIVTVGECRPLSK+EAIEGTYIDK+EAIEGTYIDKK+ILSGVVTK+KCPFTGNVSIR+NMSVHLSPCFR	1	44.3	11	21	0.079	40S ribosomal protein S11 OS=Mus musculus GN=Rps11 PE=1 SV=3		158	Y	1	2	ILSGVVTK	http://wlab-prague.ethz.ch/tpp-bin/peptidexml_html2.pl?PepMass=815.5117&StdPep=&MassError=0.5&xslt=c:/Inetpub/wwwroot/../tpp-bin/xsltproc.exe --novalid&cgi-bin=/tpp-bin/&ratioType=-1&Ref=2_ILSGVVTK&Infile=C:/Inetpub/wwwroot/ISB/data/users/marcv/meteor/Lipo/all/interact.pep.xml	0.9901	0.9626	2	6	2		Y
266	1	sp|P62281|RS11_MOUSE	http://wlab-prague.ethz.ch/tpp-bin/comet-fastadb.cgi?Ref=sp|P62281|RS11_MOUSE&Db=c:/Inetpub/wwwroot/ISB/data/meteor/analyses/marcv_Z1607_135.shotgun/marcv_Z1607_135.shotgun.mouse_upsp_201404.cont.std.fasta&Pep=AYQKQPTIFQNK+CPFTGNVSIR+DVQIGDIVTVGECRPLSK+EAIEGTYIDK+EAIEGTYIDKK+ILSGVVTK+KCPFTGNVSIR+NMSVHLSPCFR	1	44.3	11	21	0.079	40S ribosomal protein S11 OS=Mus musculus GN=Rps11 PE=1 SV=3		158	Y	1	3	NMSVHLSPCFR	http://wlab-prague.ethz.ch/tpp-bin/peptidexml_html2.pl?PepMass=1346.6224&StdPep=NMSVHLSPCFR&MassError=0.5&xslt=c:/Inetpub/wwwroot/../tpp-bin/xsltproc.exe --novalid&cgi-bin=/tpp-bin/&ratioType=-1&Ref=3_NMSVHLSPCFR&Infile=C:/Inetpub/wwwroot/ISB/data/users/marcv/meteor/Lipo/all/interact.pep.xml	0.9819	0.9336	2	6	1		Y
288	1	sp|P68040|GBLP_MOUSE	http://wlab-prague.ethz.ch/tpp-bin/comet-fastadb.cgi?Ref=sp|P68040|GBLP_MOUSE&Db=c:/Inetpub/wwwroot/ISB/data/meteor/analyses/marcv_Z1607_135.shotgun/marcv_Z1607_135.shotgun.mouse_upsp_201404.cont.std.fasta&Pep=DETNYGIPQR+DVLSVAFSSDNR+IIVDELKQEVISTSSK+IWDLEGK+LTRDETNYGIPQR+LWDLTTGTTTR+LWNTLGVCK	1	21.5	8	21	0.079	Guanine nucleotide-binding protein subunit beta-2-like 1 OS=Mus musculus GN=Gnb2l1 PE=1 SV=3		317	Y	1	2	DVLSVAFSSDNR	http://wlab-prague.ethz.ch/tpp-bin/peptidexml_html2.pl?PepMass=1308.6310&StdPep=&MassError=0.5&xslt=c:/Inetpub/wwwroot/../tpp-bin/xsltproc.exe --novalid&cgi-bin=/tpp-bin/&ratioType=-1&Ref=2_DVLSVAFSSDNR&Infile=C:/Inetpub/wwwroot/ISB/data/users/marcv/meteor/Lipo/all/interact.pep.xml	0.9996	0.999	2	5	5		Y
288	1	sp|P68040|GBLP_MOUSE	http://wlab-prague.ethz.ch/tpp-bin/comet-fastadb.cgi?Ref=sp|P68040|GBLP_MOUSE&Db=c:/Inetpub/wwwroot/ISB/data/meteor/analyses/marcv_Z1607_135.shotgun/marcv_Z1607_135.shotgun.mouse_upsp_201404.cont.std.fasta&Pep=DETNYGIPQR+DVLSVAFSSDNR+IIVDELKQEVISTSSK+IWDLEGK+LTRDETNYGIPQR+LWDLTTGTTTR+LWNTLGVCK	1	21.5	8	21	0.079	Guanine nucleotide-binding protein subunit beta-2-like 1 OS=Mus musculus GN=Gnb2l1 PE=1 SV=3		317	Y	1	2	IIVDELKQEVISTSSK	http://wlab-prague.ethz.ch/tpp-bin/peptidexml_html2.pl?PepMass=1787.9880&StdPep=&MassError=0.5&xslt=c:/Inetpub/wwwroot/../tpp-bin/xsltproc.exe --novalid&cgi-bin=/tpp-bin/&ratioType=-1&Ref=2_IIVDELKQEVISTSSK&Infile=C:/Inetpub/wwwroot/ISB/data/users/marcv/meteor/Lipo/all/interact.pep.xml	0.9996	0.999	2	5	1	a	Y
288	1	sp|P68040|GBLP_MOUSE	http://wlab-prague.ethz.ch/tpp-bin/comet-fastadb.cgi?Ref=sp|P68040|GBLP_MOUSE&Db=c:/Inetpub/wwwroot/ISB/data/meteor/analyses/marcv_Z1607_135.shotgun/marcv_Z1607_135.shotgun.mouse_upsp_201404.cont.std.fasta&Pep=DETNYGIPQR+DVLSVAFSSDNR+IIVDELKQEVISTSSK+IWDLEGK+LTRDETNYGIPQR+LWDLTTGTTTR+LWNTLGVCK	1	21.5	8	21	0.079	Guanine nucleotide-binding protein subunit beta-2-like 1 OS=Mus musculus GN=Gnb2l1 PE=1 SV=3		317	Y	1	3	IIVDELKQEVISTSSK	http://wlab-prague.ethz.ch/tpp-bin/peptidexml_html2.pl?PepMass=1787.9880&StdPep=&MassError=0.5&xslt=c:/Inetpub/wwwroot/../tpp-bin/xsltproc.exe --novalid&cgi-bin=/tpp-bin/&ratioType=-1&Ref=3_IIVDELKQEVISTSSK&Infile=C:/Inetpub/wwwroot/ISB/data/users/marcv/meteor/Lipo/all/interact.pep.xml	0.9996	0.999	2	5	4	a	Y
288	1	sp|P68040|GBLP_MOUSE	http://wlab-prague.ethz.ch/tpp-bin/comet-fastadb.cgi?Ref=sp|P68040|GBLP_MOUSE&Db=c:/Inetpub/wwwroot/ISB/data/meteor/analyses/marcv_Z1607_135.shotgun/marcv_Z1607_135.shotgun.mouse_upsp_201404.cont.std.fasta&Pep=DETNYGIPQR+DVLSVAFSSDNR+IIVDELKQEVISTSSK+IWDLEGK+LTRDETNYGIPQR+LWDLTTGTTTR+LWNTLGVCK	1	21.5	8	21	0.079	Guanine nucleotide-binding protein subunit beta-2-like 1 OS=Mus musculus GN=Gnb2l1 PE=1 SV=3		317	Y	1	2	LWNTLGVCK	http://wlab-prague.ethz.ch/tpp-bin/peptidexml_html2.pl?PepMass=1089.5641&StdPep=LWNTLGVCK&MassError=0.5&xslt=c:/Inetpub/wwwroot/../tpp-bin/xsltproc.exe --novalid&cgi-bin=/tpp-bin/&ratioType=-1&Ref=2_LWNTLGVCK&Infile=C:/Inetpub/wwwroot/ISB/data/users/marcv/meteor/Lipo/all/interact.pep.xml	0.999	0.9973	2	5	2		Y
288	1	sp|P68040|GBLP_MOUSE	http://wlab-prague.ethz.ch/tpp-bin/comet-fastadb.cgi?Ref=sp|P68040|GBLP_MOUSE&Db=c:/Inetpub/wwwroot/ISB/data/meteor/analyses/marcv_Z1607_135.shotgun/marcv_Z1607_135.shotgun.mouse_upsp_201404.cont.std.fasta&Pep=DETNYGIPQR+DVLSVAFSSDNR+IIVDELKQEVISTSSK+IWDLEGK+LTRDETNYGIPQR+LWDLTTGTTTR+LWNTLGVCK	1	21.5	8	21	0.079	Guanine nucleotide-binding protein subunit beta-2-like 1 OS=Mus musculus GN=Gnb2l1 PE=1 SV=3		317	Y	1	3	LTRDETNYGIPQR	http://wlab-prague.ethz.ch/tpp-bin/peptidexml_html2.pl?PepMass=1561.7849&StdPep=&MassError=0.5&xslt=c:/Inetpub/wwwroot/../tpp-bin/xsltproc.exe --novalid&cgi-bin=/tpp-bin/&ratioType=-1&Ref=3_LTRDETNYGIPQR&Infile=C:/Inetpub/wwwroot/ISB/data/users/marcv/meteor/Lipo/all/interact.pep.xml	0.9964	0.9903	2	5	3		Y
288	1	sp|P68040|GBLP_MOUSE	http://wlab-prague.ethz.ch/tpp-bin/comet-fastadb.cgi?Ref=sp|P68040|GBLP_MOUSE&Db=c:/Inetpub/wwwroot/ISB/data/meteor/analyses/marcv_Z1607_135.shotgun/marcv_Z1607_135.shotgun.mouse_upsp_201404.cont.std.fasta&Pep=DETNYGIPQR+DVLSVAFSSDNR+IIVDELKQEVISTSSK+IWDLEGK+LTRDETNYGIPQR+LWDLTTGTTTR+LWNTLGVCK	1	21.5	8	21	0.079	Guanine nucleotide-binding protein subunit beta-2-like 1 OS=Mus musculus GN=Gnb2l1 PE=1 SV=3		317	Y	1	2	LWDLTTGTTTR	http://wlab-prague.ethz.ch/tpp-bin/peptidexml_html2.pl?PepMass=1263.6459&StdPep=&MassError=0.5&xslt=c:/Inetpub/wwwroot/../tpp-bin/xsltproc.exe --novalid&cgi-bin=/tpp-bin/&ratioType=-1&Ref=2_LWDLTTGTTTR&Infile=C:/Inetpub/wwwroot/ISB/data/users/marcv/meteor/Lipo/all/interact.pep.xml	0.9652	0.9109	2	5	1		Y
288	1	sp|P68040|GBLP_MOUSE	http://wlab-prague.ethz.ch/tpp-bin/comet-fastadb.cgi?Ref=sp|P68040|GBLP_MOUSE&Db=c:/Inetpub/wwwroot/ISB/data/meteor/analyses/marcv_Z1607_135.shotgun/marcv_Z1607_135.shotgun.mouse_upsp_201404.cont.std.fasta&Pep=DETNYGIPQR+DVLSVAFSSDNR+IIVDELKQEVISTSSK+IWDLEGK+LTRDETNYGIPQR+LWDLTTGTTTR+LWNTLGVCK	1	21.5	8	21	0.079	Guanine nucleotide-binding protein subunit beta-2-like 1 OS=Mus musculus GN=Gnb2l1 PE=1 SV=3		317	Y	1	2	IWDLEGK	http://wlab-prague.ethz.ch/tpp-bin/peptidexml_html2.pl?PepMass=859.4440&StdPep=&MassError=0.5&xslt=c:/Inetpub/wwwroot/../tpp-bin/xsltproc.exe --novalid&cgi-bin=/tpp-bin/&ratioType=-1&Ref=2_IWDLEGK&Infile=C:/Inetpub/wwwroot/ISB/data/users/marcv/meteor/Lipo/all/interact.pep.xml	0.9534	0.8828	2	5	4		Y
288	1	sp|P68040|GBLP_MOUSE	http://wlab-prague.ethz.ch/tpp-bin/comet-fastadb.cgi?Ref=sp|P68040|GBLP_MOUSE&Db=c:/Inetpub/wwwroot/ISB/data/meteor/analyses/marcv_Z1607_135.shotgun/marcv_Z1607_135.shotgun.mouse_upsp_201404.cont.std.fasta&Pep=DETNYGIPQR+DVLSVAFSSDNR+IIVDELKQEVISTSSK+IWDLEGK+LTRDETNYGIPQR+LWDLTTGTTTR+LWNTLGVCK	1	21.5	8	21	0.079	Guanine nucleotide-binding protein subunit beta-2-like 1 OS=Mus musculus GN=Gnb2l1 PE=1 SV=3		317	Y	1	2	DETNYGIPQR	http://wlab-prague.ethz.ch/tpp-bin/peptidexml_html2.pl?PepMass=1191.5520&StdPep=&MassError=0.5&xslt=c:/Inetpub/wwwroot/../tpp-bin/xsltproc.exe --novalid&cgi-bin=/tpp-bin/&ratioType=-1&Ref=2_DETNYGIPQR&Infile=C:/Inetpub/wwwroot/ISB/data/users/marcv/meteor/Lipo/all/interact.pep.xml	0.9137	0.7958	2	5	1		Y
468	1	sp|Q8C0I1|ADAS_MOUSE	http://wlab-prague.ethz.ch/tpp-bin/comet-fastadb.cgi?Ref=sp|Q8C0I1|ADAS_MOUSE&Db=c:/Inetpub/wwwroot/ISB/data/meteor/analyses/marcv_Z1607_135.shotgun/marcv_Z1607_135.shotgun.mouse_upsp_201404.cont.std.fasta&Pep=AASAAGASPAATPAAPESGTIPK+GISDPLTVFEHTEAAAR+GVQFAPLSTCR+IRPTPEYQK+ISYSQEADDR+QVYDIAAK+RAASAAGASPAATPAAPESGTIPK+TIISLDTSQMNR+TSINPSEAPPSIVNEDFLQELK	1	17.5	9	20	0.079	Alkyldihydroxyacetonephosphate synthase, peroxisomal OS=Mus musculus GN=Agps PE=1 SV=1		645	Y	1	2	AASAAGASPAATPAAPESGTIPK	http://wlab-prague.ethz.ch/tpp-bin/peptidexml_html2.pl?PepMass=1993.0116&StdPep=&MassError=0.5&xslt=c:/Inetpub/wwwroot/../tpp-bin/xsltproc.exe --novalid&cgi-bin=/tpp-bin/&ratioType=-1&Ref=2_AASAAGASPAATPAAPESGTIPK&Infile=C:/Inetpub/wwwroot/ISB/data/users/marcv/meteor/Lipo/all/interact.pep.xml	0.9996	0.999	2	5	2		Y
468	1	sp|Q8C0I1|ADAS_MOUSE	http://wlab-prague.ethz.ch/tpp-bin/comet-fastadb.cgi?Ref=sp|Q8C0I1|ADAS_MOUSE&Db=c:/Inetpub/wwwroot/ISB/data/meteor/analyses/marcv_Z1607_135.shotgun/marcv_Z1607_135.shotgun.mouse_upsp_201404.cont.std.fasta&Pep=AASAAGASPAATPAAPESGTIPK+GISDPLTVFEHTEAAAR+GVQFAPLSTCR+IRPTPEYQK+ISYSQEADDR+QVYDIAAK+RAASAAGASPAATPAAPESGTIPK+TIISLDTSQMNR+TSINPSEAPPSIVNEDFLQELK	1	17.5	9	20	0.079	Alkyldihydroxyacetonephosphate synthase, peroxisomal OS=Mus musculus GN=Agps PE=1 SV=1		645	Y	1	2	TIISLDTSQMNR	http://wlab-prague.ethz.ch/tpp-bin/peptidexml_html2.pl?PepMass=1377.6922&StdPep=&MassError=0.5&xslt=c:/Inetpub/wwwroot/../tpp-bin/xsltproc.exe --novalid&cgi-bin=/tpp-bin/&ratioType=-1&Ref=2_TIISLDTSQMNR&Infile=C:/Inetpub/wwwroot/ISB/data/users/marcv/meteor/Lipo/all/interact.pep.xml	0.9996	0.999	2	5	4		Y
468	1	sp|Q8C0I1|ADAS_MOUSE	http://wlab-prague.ethz.ch/tpp-bin/comet-fastadb.cgi?Ref=sp|Q8C0I1|ADAS_MOUSE&Db=c:/Inetpub/wwwroot/ISB/data/meteor/analyses/marcv_Z1607_135.shotgun/marcv_Z1607_135.shotgun.mouse_upsp_201404.cont.std.fasta&Pep=AASAAGASPAATPAAPESGTIPK+GISDPLTVFEHTEAAAR+GVQFAPLSTCR+IRPTPEYQK+ISYSQEADDR+QVYDIAAK+RAASAAGASPAATPAAPESGTIPK+TIISLDTSQMNR+TSINPSEAPPSIVNEDFLQELK	1	17.5	9	20	0.079	Alkyldihydroxyacetonephosphate synthase, peroxisomal OS=Mus musculus GN=Agps PE=1 SV=1		645	Y	1	3	RAASAAGASPAATPAAPESGTIPK	http://wlab-prague.ethz.ch/tpp-bin/peptidexml_html2.pl?PepMass=2149.1127&StdPep=&MassError=0.5&xslt=c:/Inetpub/wwwroot/../tpp-bin/xsltproc.exe --novalid&cgi-bin=/tpp-bin/&ratioType=-1&Ref=3_RAASAAGASPAATPAAPESGTIPK&Infile=C:/Inetpub/wwwroot/ISB/data/users/marcv/meteor/Lipo/all/interact.pep.xml	0.9996	0.999	2	5	3		Y
468	1	sp|Q8C0I1|ADAS_MOUSE	http://wlab-prague.ethz.ch/tpp-bin/comet-fastadb.cgi?Ref=sp|Q8C0I1|ADAS_MOUSE&Db=c:/Inetpub/wwwroot/ISB/data/meteor/analyses/marcv_Z1607_135.shotgun/marcv_Z1607_135.shotgun.mouse_upsp_201404.cont.std.fasta&Pep=AASAAGASPAATPAAPESGTIPK+GISDPLTVFEHTEAAAR+GVQFAPLSTCR+IRPTPEYQK+ISYSQEADDR+QVYDIAAK+RAASAAGASPAATPAAPESGTIPK+TIISLDTSQMNR+TSINPSEAPPSIVNEDFLQELK	1	17.5	9	20	0.079	Alkyldihydroxyacetonephosphate synthase, peroxisomal OS=Mus musculus GN=Agps PE=1 SV=1		645	Y	1	2	TSINPSEAPPSIVNEDFLQELK	http://wlab-prague.ethz.ch/tpp-bin/peptidexml_html2.pl?PepMass=2427.2169&StdPep=&MassError=0.5&xslt=c:/Inetpub/wwwroot/../tpp-bin/xsltproc.exe --novalid&cgi-bin=/tpp-bin/&ratioType=-1&Ref=2_TSINPSEAPPSIVNEDFLQELK&Infile=C:/Inetpub/wwwroot/ISB/data/users/marcv/meteor/Lipo/all/interact.pep.xml	0.9992	0.9978	2	5	2		Y
468	1	sp|Q8C0I1|ADAS_MOUSE	http://wlab-prague.ethz.ch/tpp-bin/comet-fastadb.cgi?Ref=sp|Q8C0I1|ADAS_MOUSE&Db=c:/Inetpub/wwwroot/ISB/data/meteor/analyses/marcv_Z1607_135.shotgun/marcv_Z1607_135.shotgun.mouse_upsp_201404.cont.std.fasta&Pep=AASAAGASPAATPAAPESGTIPK+GISDPLTVFEHTEAAAR+GVQFAPLSTCR+IRPTPEYQK+ISYSQEADDR+QVYDIAAK+RAASAAGASPAATPAAPESGTIPK+TIISLDTSQMNR+TSINPSEAPPSIVNEDFLQELK	1	17.5	9	20	0.079	Alkyldihydroxyacetonephosphate synthase, peroxisomal OS=Mus musculus GN=Agps PE=1 SV=1		645	Y	1	2	QVYDIAAK	http://wlab-prague.ethz.ch/tpp-bin/peptidexml_html2.pl?PepMass=906.4811&StdPep=&MassError=0.5&xslt=c:/Inetpub/wwwroot/../tpp-bin/xsltproc.exe --novalid&cgi-bin=/tpp-bin/&ratioType=-1&Ref=2_QVYDIAAK&Infile=C:/Inetpub/wwwroot/ISB/data/users/marcv/meteor/Lipo/all/interact.pep.xml	0.9983	0.9955	2	5	2		Y
468	1	sp|Q8C0I1|ADAS_MOUSE	http://wlab-prague.ethz.ch/tpp-bin/comet-fastadb.cgi?Ref=sp|Q8C0I1|ADAS_MOUSE&Db=c:/Inetpub/wwwroot/ISB/data/meteor/analyses/marcv_Z1607_135.shotgun/marcv_Z1607_135.shotgun.mouse_upsp_201404.cont.std.fasta&Pep=AASAAGASPAATPAAPESGTIPK+GISDPLTVFEHTEAAAR+GVQFAPLSTCR+IRPTPEYQK+ISYSQEADDR+QVYDIAAK+RAASAAGASPAATPAAPESGTIPK+TIISLDTSQMNR+TSINPSEAPPSIVNEDFLQELK	1	17.5	9	20	0.079	Alkyldihydroxyacetonephosphate synthase, peroxisomal OS=Mus musculus GN=Agps PE=1 SV=1		645	Y	1	2	IRPTPEYQK	http://wlab-prague.ethz.ch/tpp-bin/peptidexml_html2.pl?PepMass=1130.6084&StdPep=&MassError=0.5&xslt=c:/Inetpub/wwwroot/../tpp-bin/xsltproc.exe --novalid&cgi-bin=/tpp-bin/&ratioType=-1&Ref=2_IRPTPEYQK&Infile=C:/Inetpub/wwwroot/ISB/data/users/marcv/meteor/Lipo/all/interact.pep.xml	0.9926	0.98	2	5	1		Y
468	1	sp|Q8C0I1|ADAS_MOUSE	http://wlab-prague.ethz.ch/tpp-bin/comet-fastadb.cgi?Ref=sp|Q8C0I1|ADAS_MOUSE&Db=c:/Inetpub/wwwroot/ISB/data/meteor/analyses/marcv_Z1607_135.shotgun/marcv_Z1607_135.shotgun.mouse_upsp_201404.cont.std.fasta&Pep=AASAAGASPAATPAAPESGTIPK+GISDPLTVFEHTEAAAR+GVQFAPLSTCR+IRPTPEYQK+ISYSQEADDR+QVYDIAAK+RAASAAGASPAATPAAPESGTIPK+TIISLDTSQMNR+TSINPSEAPPSIVNEDFLQELK	1	17.5	9	20	0.079	Alkyldihydroxyacetonephosphate synthase, peroxisomal OS=Mus musculus GN=Agps PE=1 SV=1		645	Y	1	2	ISYSQEADDR	http://wlab-prague.ethz.ch/tpp-bin/peptidexml_html2.pl?PepMass=1182.5153&StdPep=&MassError=0.5&xslt=c:/Inetpub/wwwroot/../tpp-bin/xsltproc.exe --novalid&cgi-bin=/tpp-bin/&ratioType=-1&Ref=2_ISYSQEADDR&Infile=C:/Inetpub/wwwroot/ISB/data/users/marcv/meteor/Lipo/all/interact.pep.xml	0.9814	0.9511	2	5	1		Y
468	1	sp|Q8C0I1|ADAS_MOUSE	http://wlab-prague.ethz.ch/tpp-bin/comet-fastadb.cgi?Ref=sp|Q8C0I1|ADAS_MOUSE&Db=c:/Inetpub/wwwroot/ISB/data/meteor/analyses/marcv_Z1607_135.shotgun/marcv_Z1607_135.shotgun.mouse_upsp_201404.cont.std.fasta&Pep=AASAAGASPAATPAAPESGTIPK+GISDPLTVFEHTEAAAR+GVQFAPLSTCR+IRPTPEYQK+ISYSQEADDR+QVYDIAAK+RAASAAGASPAATPAAPESGTIPK+TIISLDTSQMNR+TSINPSEAPPSIVNEDFLQELK	1	17.5	9	20	0.079	Alkyldihydroxyacetonephosphate synthase, peroxisomal OS=Mus musculus GN=Agps PE=1 SV=1		645	Y	1	2	GVQFAPLSTCR	http://wlab-prague.ethz.ch/tpp-bin/peptidexml_html2.pl?PepMass=1234.6128&StdPep=GVQFAPLSTCR&MassError=0.5&xslt=c:/Inetpub/wwwroot/../tpp-bin/xsltproc.exe --novalid&cgi-bin=/tpp-bin/&ratioType=-1&Ref=2_GVQFAPLSTCR&Infile=C:/Inetpub/wwwroot/ISB/data/users/marcv/meteor/Lipo/all/interact.pep.xml	0.9807	0.9493	2	5	3		Y
468	1	sp|Q8C0I1|ADAS_MOUSE	http://wlab-prague.ethz.ch/tpp-bin/comet-fastadb.cgi?Ref=sp|Q8C0I1|ADAS_MOUSE&Db=c:/Inetpub/wwwroot/ISB/data/meteor/analyses/marcv_Z1607_135.shotgun/marcv_Z1607_135.shotgun.mouse_upsp_201404.cont.std.fasta&Pep=AASAAGASPAATPAAPESGTIPK+GISDPLTVFEHTEAAAR+GVQFAPLSTCR+IRPTPEYQK+ISYSQEADDR+QVYDIAAK+RAASAAGASPAATPAAPESGTIPK+TIISLDTSQMNR+TSINPSEAPPSIVNEDFLQELK	1	17.5	9	20	0.079	Alkyldihydroxyacetonephosphate synthase, peroxisomal OS=Mus musculus GN=Agps PE=1 SV=1		645	Y	1	3	GISDPLTVFEHTEAAAR	http://wlab-prague.ethz.ch/tpp-bin/peptidexml_html2.pl?PepMass=1812.9006&StdPep=&MassError=0.5&xslt=c:/Inetpub/wwwroot/../tpp-bin/xsltproc.exe --novalid&cgi-bin=/tpp-bin/&ratioType=-1&Ref=3_GISDPLTVFEHTEAAAR&Infile=C:/Inetpub/wwwroot/ISB/data/users/marcv/meteor/Lipo/all/interact.pep.xml	0.9578	0.8931	2	5	2		Y
610	1	sp|Q9CZD3|SYG_MOUSE	http://wlab-prague.ethz.ch/tpp-bin/comet-fastadb.cgi?Ref=sp|Q9CZD3|SYG_MOUSE&Db=c:/Inetpub/wwwroot/ISB/data/meteor/analyses/marcv_Z1607_135.shotgun/marcv_Z1607_135.shotgun.mouse_upsp_201404.cont.std.fasta&Pep=AQVTGQSAR+ATKVPLVAEKPLKEPK+QHMENEMAHYACDCWDAESK+SCYDLSCHAR+TLHVEEVVPSVIEPSFGLGR+TVNVVQFEPNK+TVNVVQFEPNKGAVGK	1	12.5	9	21	0.079	Glycine--tRNA ligase OS=Mus musculus GN=Gars PE=1 SV=1		729	Y	1	2	TVNVVQFEPNKGAVGK	http://wlab-prague.ethz.ch/tpp-bin/peptidexml_html2.pl?PepMass=1685.9101&StdPep=&MassError=0.5&xslt=c:/Inetpub/wwwroot/../tpp-bin/xsltproc.exe --novalid&cgi-bin=/tpp-bin/&ratioType=-1&Ref=2_TVNVVQFEPNKGAVGK&Infile=C:/Inetpub/wwwroot/ISB/data/users/marcv/meteor/Lipo/all/interact.pep.xml	0.9996	0.999	2	5	2	a	Y
610	1	sp|Q9CZD3|SYG_MOUSE	http://wlab-prague.ethz.ch/tpp-bin/comet-fastadb.cgi?Ref=sp|Q9CZD3|SYG_MOUSE&Db=c:/Inetpub/wwwroot/ISB/data/meteor/analyses/marcv_Z1607_135.shotgun/marcv_Z1607_135.shotgun.mouse_upsp_201404.cont.std.fasta&Pep=AQVTGQSAR+ATKVPLVAEKPLKEPK+QHMENEMAHYACDCWDAESK+SCYDLSCHAR+TLHVEEVVPSVIEPSFGLGR+TVNVVQFEPNK+TVNVVQFEPNKGAVGK	1	12.5	9	21	0.079	Glycine--tRNA ligase OS=Mus musculus GN=Gars PE=1 SV=1		729	Y	1	3	SCYDLSCHAR	http://wlab-prague.ethz.ch/tpp-bin/peptidexml_html2.pl?PepMass=1267.5074&StdPep=SCYDLSCHAR&MassError=0.5&xslt=c:/Inetpub/wwwroot/../tpp-bin/xsltproc.exe --novalid&cgi-bin=/tpp-bin/&ratioType=-1&Ref=3_SCYDLSCHAR&Infile=C:/Inetpub/wwwroot/ISB/data/users/marcv/meteor/Lipo/all/interact.pep.xml	0.9996	0.999	2	5	3	b	Y
610	1	sp|Q9CZD3|SYG_MOUSE	http://wlab-prague.ethz.ch/tpp-bin/comet-fastadb.cgi?Ref=sp|Q9CZD3|SYG_MOUSE&Db=c:/Inetpub/wwwroot/ISB/data/meteor/analyses/marcv_Z1607_135.shotgun/marcv_Z1607_135.shotgun.mouse_upsp_201404.cont.std.fasta&Pep=AQVTGQSAR+ATKVPLVAEKPLKEPK+QHMENEMAHYACDCWDAESK+SCYDLSCHAR+TLHVEEVVPSVIEPSFGLGR+TVNVVQFEPNK+TVNVVQFEPNKGAVGK	1	12.5	9	21	0.079	Glycine--tRNA ligase OS=Mus musculus GN=Gars PE=1 SV=1		729	Y	1	3	TLHVEEVVPSVIEPSFGLGR	http://wlab-prague.ethz.ch/tpp-bin/peptidexml_html2.pl?PepMass=2164.1528&StdPep=&MassError=0.5&xslt=c:/Inetpub/wwwroot/../tpp-bin/xsltproc.exe --novalid&cgi-bin=/tpp-bin/&ratioType=-1&Ref=3_TLHVEEVVPSVIEPSFGLGR&Infile=C:/Inetpub/wwwroot/ISB/data/users/marcv/meteor/Lipo/all/interact.pep.xml	0.9996	0.999	2	5	3		Y
610	1	sp|Q9CZD3|SYG_MOUSE	http://wlab-prague.ethz.ch/tpp-bin/comet-fastadb.cgi?Ref=sp|Q9CZD3|SYG_MOUSE&Db=c:/Inetpub/wwwroot/ISB/data/meteor/analyses/marcv_Z1607_135.shotgun/marcv_Z1607_135.shotgun.mouse_upsp_201404.cont.std.fasta&Pep=AQVTGQSAR+ATKVPLVAEKPLKEPK+QHMENEMAHYACDCWDAESK+SCYDLSCHAR+TLHVEEVVPSVIEPSFGLGR+TVNVVQFEPNK+TVNVVQFEPNKGAVGK	1	12.5	9	21	0.079	Glycine--tRNA ligase OS=Mus musculus GN=Gars PE=1 SV=1		729	Y	1	3	TVNVVQFEPNKGAVGK	http://wlab-prague.ethz.ch/tpp-bin/peptidexml_html2.pl?PepMass=1685.9101&StdPep=&MassError=0.5&xslt=c:/Inetpub/wwwroot/../tpp-bin/xsltproc.exe --novalid&cgi-bin=/tpp-bin/&ratioType=-1&Ref=3_TVNVVQFEPNKGAVGK&Infile=C:/Inetpub/wwwroot/ISB/data/users/marcv/meteor/Lipo/all/interact.pep.xml	0.9996	0.999	2	5	5	a	Y
610	1	sp|Q9CZD3|SYG_MOUSE	http://wlab-prague.ethz.ch/tpp-bin/comet-fastadb.cgi?Ref=sp|Q9CZD3|SYG_MOUSE&Db=c:/Inetpub/wwwroot/ISB/data/meteor/analyses/marcv_Z1607_135.shotgun/marcv_Z1607_135.shotgun.mouse_upsp_201404.cont.std.fasta&Pep=AQVTGQSAR+ATKVPLVAEKPLKEPK+QHMENEMAHYACDCWDAESK+SCYDLSCHAR+TLHVEEVVPSVIEPSFGLGR+TVNVVQFEPNK+TVNVVQFEPNKGAVGK	1	12.5	9	21	0.079	Glycine--tRNA ligase OS=Mus musculus GN=Gars PE=1 SV=1		729	Y	1	4	ATKVPLVAEKPLKEPK	http://wlab-prague.ethz.ch/tpp-bin/peptidexml_html2.pl?PepMass=1747.0608&StdPep=&MassError=0.5&xslt=c:/Inetpub/wwwroot/../tpp-bin/xsltproc.exe --novalid&cgi-bin=/tpp-bin/&ratioType=-1&Ref=4_ATKVPLVAEKPLKEPK&Infile=C:/Inetpub/wwwroot/ISB/data/users/marcv/meteor/Lipo/all/interact.pep.xml	0.9996	0.9988	2	5	1		Y
610	1	sp|Q9CZD3|SYG_MOUSE	http://wlab-prague.ethz.ch/tpp-bin/comet-fastadb.cgi?Ref=sp|Q9CZD3|SYG_MOUSE&Db=c:/Inetpub/wwwroot/ISB/data/meteor/analyses/marcv_Z1607_135.shotgun/marcv_Z1607_135.shotgun.mouse_upsp_201404.cont.std.fasta&Pep=AQVTGQSAR+ATKVPLVAEKPLKEPK+QHMENEMAHYACDCWDAESK+SCYDLSCHAR+TLHVEEVVPSVIEPSFGLGR+TVNVVQFEPNK+TVNVVQFEPNKGAVGK	1	12.5	9	21	0.079	Glycine--tRNA ligase OS=Mus musculus GN=Gars PE=1 SV=1		729	Y	1	2	TVNVVQFEPNK	http://wlab-prague.ethz.ch/tpp-bin/peptidexml_html2.pl?PepMass=1273.6667&StdPep=&MassError=0.5&xslt=c:/Inetpub/wwwroot/../tpp-bin/xsltproc.exe --novalid&cgi-bin=/tpp-bin/&ratioType=-1&Ref=2_TVNVVQFEPNK&Infile=C:/Inetpub/wwwroot/ISB/data/users/marcv/meteor/Lipo/all/interact.pep.xml	0.9975	0.9931	2	5	4		Y
610	1	sp|Q9CZD3|SYG_MOUSE	http://wlab-prague.ethz.ch/tpp-bin/comet-fastadb.cgi?Ref=sp|Q9CZD3|SYG_MOUSE&Db=c:/Inetpub/wwwroot/ISB/data/meteor/analyses/marcv_Z1607_135.shotgun/marcv_Z1607_135.shotgun.mouse_upsp_201404.cont.std.fasta&Pep=AQVTGQSAR+ATKVPLVAEKPLKEPK+QHMENEMAHYACDCWDAESK+SCYDLSCHAR+TLHVEEVVPSVIEPSFGLGR+TVNVVQFEPNK+TVNVVQFEPNKGAVGK	1	12.5	9	21	0.079	Glycine--tRNA ligase OS=Mus musculus GN=Gars PE=1 SV=1		729	Y	1	2	QHM[147]ENEM[147]AHYACDCWDAESK	http://wlab-prague.ethz.ch/tpp-bin/peptidexml_html2.pl?PepMass=2542.9246&StdPep=QHM[147]ENEM[147]AHYACDCWDAESK&MassError=0.5&xslt=c:/Inetpub/wwwroot/../tpp-bin/xsltproc.exe --novalid&cgi-bin=/tpp-bin/&ratioType=-1&Ref=2_QHMENEMAHYACDCWDAESK&Infile=C:/Inetpub/wwwroot/ISB/data/users/marcv/meteor/Lipo/all/interact.pep.xml	0.921	0.8109	2	5	1		Y
610	1	sp|Q9CZD3|SYG_MOUSE	http://wlab-prague.ethz.ch/tpp-bin/comet-fastadb.cgi?Ref=sp|Q9CZD3|SYG_MOUSE&Db=c:/Inetpub/wwwroot/ISB/data/meteor/analyses/marcv_Z1607_135.shotgun/marcv_Z1607_135.shotgun.mouse_upsp_201404.cont.std.fasta&Pep=AQVTGQSAR+ATKVPLVAEKPLKEPK+QHMENEMAHYACDCWDAESK+SCYDLSCHAR+TLHVEEVVPSVIEPSFGLGR+TVNVVQFEPNK+TVNVVQFEPNKGAVGK	1	12.5	9	21	0.079	Glycine--tRNA ligase OS=Mus musculus GN=Gars PE=1 SV=1		729	Y	1	2	AQVTGQSAR	http://wlab-prague.ethz.ch/tpp-bin/peptidexml_html2.pl?PepMass=916.4726&StdPep=&MassError=0.5&xslt=c:/Inetpub/wwwroot/../tpp-bin/xsltproc.exe --novalid&cgi-bin=/tpp-bin/&ratioType=-1&Ref=2_AQVTGQSAR&Infile=C:/Inetpub/wwwroot/ISB/data/users/marcv/meteor/Lipo/all/interact.pep.xml	0.8857	0.7404	2	5	1		Y
610	1	sp|Q9CZD3|SYG_MOUSE	http://wlab-prague.ethz.ch/tpp-bin/comet-fastadb.cgi?Ref=sp|Q9CZD3|SYG_MOUSE&Db=c:/Inetpub/wwwroot/ISB/data/meteor/analyses/marcv_Z1607_135.shotgun/marcv_Z1607_135.shotgun.mouse_upsp_201404.cont.std.fasta&Pep=AQVTGQSAR+ATKVPLVAEKPLKEPK+QHMENEMAHYACDCWDAESK+SCYDLSCHAR+TLHVEEVVPSVIEPSFGLGR+TVNVVQFEPNK+TVNVVQFEPNKGAVGK	1	12.5	9	21	0.079	Glycine--tRNA ligase OS=Mus musculus GN=Gars PE=1 SV=1		729	Y	1	2	SCYDLSCHAR	http://wlab-prague.ethz.ch/tpp-bin/peptidexml_html2.pl?PepMass=1267.5074&StdPep=SCYDLSCHAR&MassError=0.5&xslt=c:/Inetpub/wwwroot/../tpp-bin/xsltproc.exe --novalid&cgi-bin=/tpp-bin/&ratioType=-1&Ref=2_SCYDLSCHAR&Infile=C:/Inetpub/wwwroot/ISB/data/users/marcv/meteor/Lipo/all/interact.pep.xml	0.8087	0.6088	2	5	1	b	Y
724	1	sp|Q9R0K7|AT2B2_MOUSE	http://wlab-prague.ethz.ch/tpp-bin/comet-fastadb.cgi?Ref=sp|Q9R0K7|AT2B2_MOUSE&Db=c:/Inetpub/wwwroot/ISB/data/meteor/analyses/marcv_Z1607_135.shotgun/marcv_Z1607_135.shotgun.mouse_upsp_201404.cont.std.fasta&Pep=HLDACETMGNATAICSDK+MVTGDNINTAR+QVVAVTGDGTNDGPALK+QVVAVTGDGTNDGPALKK+SATSSSPGSPIHSLETSL+SSLYEGLEKPESR+SSPTDKHTLVK+VYTFNSVR	1	8.1	12	21	0.079	Plasma membrane calcium-transporting ATPase 2 OS=Mus musculus GN=Atp2b2 PE=1 SV=2		1198	Y	1	2	HLDACETMGNATAICSDK	http://wlab-prague.ethz.ch/tpp-bin/peptidexml_html2.pl?PepMass=1992.8339&StdPep=HLDACETMGNATAICSDK&MassError=0.5&xslt=c:/Inetpub/wwwroot/../tpp-bin/xsltproc.exe --novalid&cgi-bin=/tpp-bin/&ratioType=-1&Ref=2_HLDACETMGNATAICSDK&Infile=C:/Inetpub/wwwroot/ISB/data/users/marcv/meteor/Lipo/all/interact.pep.xml	0.9997	0.999	2	6	3	a	Y
724	1	sp|Q9R0K7|AT2B2_MOUSE	http://wlab-prague.ethz.ch/tpp-bin/comet-fastadb.cgi?Ref=sp|Q9R0K7|AT2B2_MOUSE&Db=c:/Inetpub/wwwroot/ISB/data/meteor/analyses/marcv_Z1607_135.shotgun/marcv_Z1607_135.shotgun.mouse_upsp_201404.cont.std.fasta&Pep=HLDACETMGNATAICSDK+MVTGDNINTAR+QVVAVTGDGTNDGPALK+QVVAVTGDGTNDGPALKK+SATSSSPGSPIHSLETSL+SSLYEGLEKPESR+SSPTDKHTLVK+VYTFNSVR	1	8.1	12	21	0.079	Plasma membrane calcium-transporting ATPase 2 OS=Mus musculus GN=Atp2b2 PE=1 SV=2		1198	Y	1	2	QVVAVTGDGTNDGPALK	http://wlab-prague.ethz.ch/tpp-bin/peptidexml_html2.pl?PepMass=1640.8370&StdPep=&MassError=0.5&xslt=c:/Inetpub/wwwroot/../tpp-bin/xsltproc.exe --novalid&cgi-bin=/tpp-bin/&ratioType=-1&Ref=2_QVVAVTGDGTNDGPALK&Infile=C:/Inetpub/wwwroot/ISB/data/users/marcv/meteor/Lipo/all/interact.pep.xml	0.9997	0.999	2	6	3		Y
724	1	sp|Q9R0K7|AT2B2_MOUSE	http://wlab-prague.ethz.ch/tpp-bin/comet-fastadb.cgi?Ref=sp|Q9R0K7|AT2B2_MOUSE&Db=c:/Inetpub/wwwroot/ISB/data/meteor/analyses/marcv_Z1607_135.shotgun/marcv_Z1607_135.shotgun.mouse_upsp_201404.cont.std.fasta&Pep=HLDACETMGNATAICSDK+MVTGDNINTAR+QVVAVTGDGTNDGPALK+QVVAVTGDGTNDGPALKK+SATSSSPGSPIHSLETSL+SSLYEGLEKPESR+SSPTDKHTLVK+VYTFNSVR	1	8.1	12	21	0.079	Plasma membrane calcium-transporting ATPase 2 OS=Mus musculus GN=Atp2b2 PE=1 SV=2		1198	Y	1	2	QVVAVTGDGTNDGPALKK	http://wlab-prague.ethz.ch/tpp-bin/peptidexml_html2.pl?PepMass=1768.9319&StdPep=&MassError=0.5&xslt=c:/Inetpub/wwwroot/../tpp-bin/xsltproc.exe --novalid&cgi-bin=/tpp-bin/&ratioType=-1&Ref=2_QVVAVTGDGTNDGPALKK&Infile=C:/Inetpub/wwwroot/ISB/data/users/marcv/meteor/Lipo/all/interact.pep.xml	0.9997	0.999	2	6	2	b	Y
724	1	sp|Q9R0K7|AT2B2_MOUSE	http://wlab-prague.ethz.ch/tpp-bin/comet-fastadb.cgi?Ref=sp|Q9R0K7|AT2B2_MOUSE&Db=c:/Inetpub/wwwroot/ISB/data/meteor/analyses/marcv_Z1607_135.shotgun/marcv_Z1607_135.shotgun.mouse_upsp_201404.cont.std.fasta&Pep=HLDACETMGNATAICSDK+MVTGDNINTAR+QVVAVTGDGTNDGPALK+QVVAVTGDGTNDGPALKK+SATSSSPGSPIHSLETSL+SSLYEGLEKPESR+SSPTDKHTLVK+VYTFNSVR	1	8.1	12	21	0.079	Plasma membrane calcium-transporting ATPase 2 OS=Mus musculus GN=Atp2b2 PE=1 SV=2		1198	Y	1	3	HLDACETMGNATAICSDK	http://wlab-prague.ethz.ch/tpp-bin/peptidexml_html2.pl?PepMass=1992.8339&StdPep=HLDACETMGNATAICSDK&MassError=0.5&xslt=c:/Inetpub/wwwroot/../tpp-bin/xsltproc.exe --novalid&cgi-bin=/tpp-bin/&ratioType=-1&Ref=3_HLDACETMGNATAICSDK&Infile=C:/Inetpub/wwwroot/ISB/data/users/marcv/meteor/Lipo/all/interact.pep.xml	0.9997	0.999	2	6	1	a	Y
724	1	sp|Q9R0K7|AT2B2_MOUSE	http://wlab-prague.ethz.ch/tpp-bin/comet-fastadb.cgi?Ref=sp|Q9R0K7|AT2B2_MOUSE&Db=c:/Inetpub/wwwroot/ISB/data/meteor/analyses/marcv_Z1607_135.shotgun/marcv_Z1607_135.shotgun.mouse_upsp_201404.cont.std.fasta&Pep=HLDACETMGNATAICSDK+MVTGDNINTAR+QVVAVTGDGTNDGPALK+QVVAVTGDGTNDGPALKK+SATSSSPGSPIHSLETSL+SSLYEGLEKPESR+SSPTDKHTLVK+VYTFNSVR	1	8.1	12	21	0.079	Plasma membrane calcium-transporting ATPase 2 OS=Mus musculus GN=Atp2b2 PE=1 SV=2		1198	Y	1	3	QVVAVTGDGTNDGPALKK	http://wlab-prague.ethz.ch/tpp-bin/peptidexml_html2.pl?PepMass=1768.9319&StdPep=&MassError=0.5&xslt=c:/Inetpub/wwwroot/../tpp-bin/xsltproc.exe --novalid&cgi-bin=/tpp-bin/&ratioType=-1&Ref=3_QVVAVTGDGTNDGPALKK&Infile=C:/Inetpub/wwwroot/ISB/data/users/marcv/meteor/Lipo/all/interact.pep.xml	0.9997	0.999	2	6	1	b	Y
724	1	sp|Q9R0K7|AT2B2_MOUSE	http://wlab-prague.ethz.ch/tpp-bin/comet-fastadb.cgi?Ref=sp|Q9R0K7|AT2B2_MOUSE&Db=c:/Inetpub/wwwroot/ISB/data/meteor/analyses/marcv_Z1607_135.shotgun/marcv_Z1607_135.shotgun.mouse_upsp_201404.cont.std.fasta&Pep=HLDACETMGNATAICSDK+MVTGDNINTAR+QVVAVTGDGTNDGPALK+QVVAVTGDGTNDGPALKK+SATSSSPGSPIHSLETSL+SSLYEGLEKPESR+SSPTDKHTLVK+VYTFNSVR	1	8.1	12	21	0.079	Plasma membrane calcium-transporting ATPase 2 OS=Mus musculus GN=Atp2b2 PE=1 SV=2		1198	Y	1	2	MVTGDNINTAR	http://wlab-prague.ethz.ch/tpp-bin/peptidexml_html2.pl?PepMass=1190.5714&StdPep=&MassError=0.5&xslt=c:/Inetpub/wwwroot/../tpp-bin/xsltproc.exe --novalid&cgi-bin=/tpp-bin/&ratioType=-1&Ref=2_MVTGDNINTAR&Infile=C:/Inetpub/wwwroot/ISB/data/users/marcv/meteor/Lipo/all/interact.pep.xml	0.9996	0.9983	2	6	3		Y
724	1	sp|Q9R0K7|AT2B2_MOUSE	http://wlab-prague.ethz.ch/tpp-bin/comet-fastadb.cgi?Ref=sp|Q9R0K7|AT2B2_MOUSE&Db=c:/Inetpub/wwwroot/ISB/data/meteor/analyses/marcv_Z1607_135.shotgun/marcv_Z1607_135.shotgun.mouse_upsp_201404.cont.std.fasta&Pep=HLDACETMGNATAICSDK+MVTGDNINTAR+QVVAVTGDGTNDGPALK+QVVAVTGDGTNDGPALKK+SATSSSPGSPIHSLETSL+SSLYEGLEKPESR+SSPTDKHTLVK+VYTFNSVR	1	8.1	12	21	0.079	Plasma membrane calcium-transporting ATPase 2 OS=Mus musculus GN=Atp2b2 PE=1 SV=2		1198	Y	1	2	SSPTDKHTLVK	http://wlab-prague.ethz.ch/tpp-bin/peptidexml_html2.pl?PepMass=1211.6510&StdPep=&MassError=0.5&xslt=c:/Inetpub/wwwroot/../tpp-bin/xsltproc.exe --novalid&cgi-bin=/tpp-bin/&ratioType=-1&Ref=2_SSPTDKHTLVK&Infile=C:/Inetpub/wwwroot/ISB/data/users/marcv/meteor/Lipo/all/interact.pep.xml	0.9947	0.9796	2	6	1	c	Y
724	1	sp|Q9R0K7|AT2B2_MOUSE	http://wlab-prague.ethz.ch/tpp-bin/comet-fastadb.cgi?Ref=sp|Q9R0K7|AT2B2_MOUSE&Db=c:/Inetpub/wwwroot/ISB/data/meteor/analyses/marcv_Z1607_135.shotgun/marcv_Z1607_135.shotgun.mouse_upsp_201404.cont.std.fasta&Pep=HLDACETMGNATAICSDK+MVTGDNINTAR+QVVAVTGDGTNDGPALK+QVVAVTGDGTNDGPALKK+SATSSSPGSPIHSLETSL+SSLYEGLEKPESR+SSPTDKHTLVK+VYTFNSVR	1	8.1	12	21	0.079	Plasma membrane calcium-transporting ATPase 2 OS=Mus musculus GN=Atp2b2 PE=1 SV=2		1198	Y	1	3	SSPTDKHTLVK	http://wlab-prague.ethz.ch/tpp-bin/peptidexml_html2.pl?PepMass=1211.6510&StdPep=&MassError=0.5&xslt=c:/Inetpub/wwwroot/../tpp-bin/xsltproc.exe --novalid&cgi-bin=/tpp-bin/&ratioType=-1&Ref=3_SSPTDKHTLVK&Infile=C:/Inetpub/wwwroot/ISB/data/users/marcv/meteor/Lipo/all/interact.pep.xml	0.9935	0.9753	2	6	2	c	Y
724	1	sp|Q9R0K7|AT2B2_MOUSE	http://wlab-prague.ethz.ch/tpp-bin/comet-fastadb.cgi?Ref=sp|Q9R0K7|AT2B2_MOUSE&Db=c:/Inetpub/wwwroot/ISB/data/meteor/analyses/marcv_Z1607_135.shotgun/marcv_Z1607_135.shotgun.mouse_upsp_201404.cont.std.fasta&Pep=HLDACETMGNATAICSDK+MVTGDNINTAR+QVVAVTGDGTNDGPALK+QVVAVTGDGTNDGPALKK+SATSSSPGSPIHSLETSL+SSLYEGLEKPESR+SSPTDKHTLVK+VYTFNSVR	1	8.1	12	21	0.079	Plasma membrane calcium-transporting ATPase 2 OS=Mus musculus GN=Atp2b2 PE=1 SV=2		1198	Y	1	2	SSLYEGLEKPESR	http://wlab-prague.ethz.ch/tpp-bin/peptidexml_html2.pl?PepMass=1493.7362&StdPep=&MassError=0.5&xslt=c:/Inetpub/wwwroot/../tpp-bin/xsltproc.exe --novalid&cgi-bin=/tpp-bin/&ratioType=-1&Ref=2_SSLYEGLEKPESR&Infile=C:/Inetpub/wwwroot/ISB/data/users/marcv/meteor/Lipo/all/interact.pep.xml	0.9913	0.9671	2	6	1		Y
724	1	sp|Q9R0K7|AT2B2_MOUSE	http://wlab-prague.ethz.ch/tpp-bin/comet-fastadb.cgi?Ref=sp|Q9R0K7|AT2B2_MOUSE&Db=c:/Inetpub/wwwroot/ISB/data/meteor/analyses/marcv_Z1607_135.shotgun/marcv_Z1607_135.shotgun.mouse_upsp_201404.cont.std.fasta&Pep=HLDACETMGNATAICSDK+MVTGDNINTAR+QVVAVTGDGTNDGPALK+QVVAVTGDGTNDGPALKK+SATSSSPGSPIHSLETSL+SSLYEGLEKPESR+SSPTDKHTLVK+VYTFNSVR	1	8.1	12	21	0.079	Plasma membrane calcium-transporting ATPase 2 OS=Mus musculus GN=Atp2b2 PE=1 SV=2		1198	Y	1	2	M[147]VTGDNINTAR	http://wlab-prague.ethz.ch/tpp-bin/peptidexml_html2.pl?PepMass=1206.5663&StdPep=M[147]VTGDNINTAR&MassError=0.5&xslt=c:/Inetpub/wwwroot/../tpp-bin/xsltproc.exe --novalid&cgi-bin=/tpp-bin/&ratioType=-1&Ref=2_MVTGDNINTAR&Infile=C:/Inetpub/wwwroot/ISB/data/users/marcv/meteor/Lipo/all/interact.pep.xml	0.9704	0.8943	2	6	1		Y
724	1	sp|Q9R0K7|AT2B2_MOUSE	http://wlab-prague.ethz.ch/tpp-bin/comet-fastadb.cgi?Ref=sp|Q9R0K7|AT2B2_MOUSE&Db=c:/Inetpub/wwwroot/ISB/data/meteor/analyses/marcv_Z1607_135.shotgun/marcv_Z1607_135.shotgun.mouse_upsp_201404.cont.std.fasta&Pep=HLDACETMGNATAICSDK+MVTGDNINTAR+QVVAVTGDGTNDGPALK+QVVAVTGDGTNDGPALKK+SATSSSPGSPIHSLETSL+SSLYEGLEKPESR+SSPTDKHTLVK+VYTFNSVR	1	8.1	12	21	0.079	Plasma membrane calcium-transporting ATPase 2 OS=Mus musculus GN=Atp2b2 PE=1 SV=2		1198	Y	1	2	VYTFNSVR	http://wlab-prague.ethz.ch/tpp-bin/peptidexml_html2.pl?PepMass=984.5029&StdPep=&MassError=0.5&xslt=c:/Inetpub/wwwroot/../tpp-bin/xsltproc.exe --novalid&cgi-bin=/tpp-bin/&ratioType=-1&Ref=2_VYTFNSVR&Infile=C:/Inetpub/wwwroot/ISB/data/users/marcv/meteor/Lipo/all/interact.pep.xml	0.9455	0.8178	2	6	2		Y
724	1	sp|Q9R0K7|AT2B2_MOUSE	http://wlab-prague.ethz.ch/tpp-bin/comet-fastadb.cgi?Ref=sp|Q9R0K7|AT2B2_MOUSE&Db=c:/Inetpub/wwwroot/ISB/data/meteor/analyses/marcv_Z1607_135.shotgun/marcv_Z1607_135.shotgun.mouse_upsp_201404.cont.std.fasta&Pep=HLDACETMGNATAICSDK+MVTGDNINTAR+QVVAVTGDGTNDGPALK+QVVAVTGDGTNDGPALKK+SATSSSPGSPIHSLETSL+SSLYEGLEKPESR+SSPTDKHTLVK+VYTFNSVR	1	8.1	12	21	0.079	Plasma membrane calcium-transporting ATPase 2 OS=Mus musculus GN=Atp2b2 PE=1 SV=2		1198	Y	1	2	SATSSSPGSPIHSLETSL	http://wlab-prague.ethz.ch/tpp-bin/peptidexml_html2.pl?PepMass=1756.8479&StdPep=&MassError=0.5&xslt=c:/Inetpub/wwwroot/../tpp-bin/xsltproc.exe --novalid&cgi-bin=/tpp-bin/&ratioType=-1&Ref=2_SATSSSPGSPIHSLETSL&Infile=C:/Inetpub/wwwroot/ISB/data/users/marcv/meteor/Lipo/all/interact.pep.xml	0.9312	0.7777	2	6	1		Y
838a	1	sp|P63001|RAC1_MOUSE	http://wlab-prague.ethz.ch/tpp-bin/comet-fastadb.cgi?Ref=sp|P63001|RAC1_MOUSE&Db=c:/Inetpub/wwwroot/ISB/data/meteor/analyses/marcv_Z1607_135.shotgun/marcv_Z1607_135.shotgun.mouse_upsp_201404.cont.std.fasta&Pep=AVLCPPPVK+CVVVGDGAVGK+DDKDTIEK+HHCPNTPIILVGTK+KLTPITYPQGLAMAK+LDLRDDKDTIEK+LTPITYPQGLAMAK+TVFDEAIR+YLECSALTQR	1	41.1	10	21	0.079	Ras-related C3 botulinum toxin substrate 1 OS=Mus musculus GN=Rac1 PE=1 SV=1		192	N	1	2	AVLCPPPVK	http://wlab-prague.ethz.ch/tpp-bin/peptidexml_html2.pl?PepMass=979.5525&StdPep=AVLCPPPVK&MassError=0.5&xslt=c:/Inetpub/wwwroot/../tpp-bin/xsltproc.exe --novalid&cgi-bin=/tpp-bin/&ratioType=-1&Ref=2_AVLCPPPVK&Infile=C:/Inetpub/wwwroot/ISB/data/users/marcv/meteor/Lipo/all/interact.pep.xml	0.9997	0.999	2	6	3		Y
838a	1	sp|P63001|RAC1_MOUSE	http://wlab-prague.ethz.ch/tpp-bin/comet-fastadb.cgi?Ref=sp|P63001|RAC1_MOUSE&Db=c:/Inetpub/wwwroot/ISB/data/meteor/analyses/marcv_Z1607_135.shotgun/marcv_Z1607_135.shotgun.mouse_upsp_201404.cont.std.fasta&Pep=AVLCPPPVK+CVVVGDGAVGK+DDKDTIEK+HHCPNTPIILVGTK+KLTPITYPQGLAMAK+LDLRDDKDTIEK+LTPITYPQGLAMAK+TVFDEAIR+YLECSALTQR	1	41.1	10	21	0.079	Ras-related C3 botulinum toxin substrate 1 OS=Mus musculus GN=Rac1 PE=1 SV=1		192	Y	1	2	LTPITYPQGLAMAK	http://wlab-prague.ethz.ch/tpp-bin/peptidexml_html2.pl?PepMass=1502.8167&StdPep=&MassError=0.5&xslt=c:/Inetpub/wwwroot/../tpp-bin/xsltproc.exe --novalid&cgi-bin=/tpp-bin/&ratioType=-1&Ref=2_LTPITYPQGLAMAK&Infile=C:/Inetpub/wwwroot/ISB/data/users/marcv/meteor/Lipo/all/interact.pep.xml	0.9997	0.999	2	6	5		Y
838a	1	sp|P63001|RAC1_MOUSE	http://wlab-prague.ethz.ch/tpp-bin/comet-fastadb.cgi?Ref=sp|P63001|RAC1_MOUSE&Db=c:/Inetpub/wwwroot/ISB/data/meteor/analyses/marcv_Z1607_135.shotgun/marcv_Z1607_135.shotgun.mouse_upsp_201404.cont.std.fasta&Pep=AVLCPPPVK+CVVVGDGAVGK+DDKDTIEK+HHCPNTPIILVGTK+KLTPITYPQGLAMAK+LDLRDDKDTIEK+LTPITYPQGLAMAK+TVFDEAIR+YLECSALTQR	1	41.1	10	21	0.079	Ras-related C3 botulinum toxin substrate 1 OS=Mus musculus GN=Rac1 PE=1 SV=1		192	Y	1	3	HHCPNTPIILVGTK	http://wlab-prague.ethz.ch/tpp-bin/peptidexml_html2.pl?PepMass=1585.8399&StdPep=HHCPNTPIILVGTK&MassError=0.5&xslt=c:/Inetpub/wwwroot/../tpp-bin/xsltproc.exe --novalid&cgi-bin=/tpp-bin/&ratioType=-1&Ref=3_HHCPNTPIILVGTK&Infile=C:/Inetpub/wwwroot/ISB/data/users/marcv/meteor/Lipo/all/interact.pep.xml	0.9997	0.999	2	6	1		Y
838a	1	sp|P63001|RAC1_MOUSE	http://wlab-prague.ethz.ch/tpp-bin/comet-fastadb.cgi?Ref=sp|P63001|RAC1_MOUSE&Db=c:/Inetpub/wwwroot/ISB/data/meteor/analyses/marcv_Z1607_135.shotgun/marcv_Z1607_135.shotgun.mouse_upsp_201404.cont.std.fasta&Pep=AVLCPPPVK+CVVVGDGAVGK+DDKDTIEK+HHCPNTPIILVGTK+KLTPITYPQGLAMAK+LDLRDDKDTIEK+LTPITYPQGLAMAK+TVFDEAIR+YLECSALTQR	1	41.1	10	21	0.079	Ras-related C3 botulinum toxin substrate 1 OS=Mus musculus GN=Rac1 PE=1 SV=1		192	Y	1	3	KLTPITYPQGLAMAK	http://wlab-prague.ethz.ch/tpp-bin/peptidexml_html2.pl?PepMass=1630.9117&StdPep=&MassError=0.5&xslt=c:/Inetpub/wwwroot/../tpp-bin/xsltproc.exe --novalid&cgi-bin=/tpp-bin/&ratioType=-1&Ref=3_KLTPITYPQGLAMAK&Infile=C:/Inetpub/wwwroot/ISB/data/users/marcv/meteor/Lipo/all/interact.pep.xml	0.9997	0.9987	2	6	4	a	Y
838a	1	sp|P63001|RAC1_MOUSE	http://wlab-prague.ethz.ch/tpp-bin/comet-fastadb.cgi?Ref=sp|P63001|RAC1_MOUSE&Db=c:/Inetpub/wwwroot/ISB/data/meteor/analyses/marcv_Z1607_135.shotgun/marcv_Z1607_135.shotgun.mouse_upsp_201404.cont.std.fasta&Pep=AVLCPPPVK+CVVVGDGAVGK+DDKDTIEK+HHCPNTPIILVGTK+KLTPITYPQGLAMAK+LDLRDDKDTIEK+LTPITYPQGLAMAK+TVFDEAIR+YLECSALTQR	1	41.1	10	21	0.079	Ras-related C3 botulinum toxin substrate 1 OS=Mus musculus GN=Rac1 PE=1 SV=1		192	Y	1	2	KLTPITYPQGLAMAK	http://wlab-prague.ethz.ch/tpp-bin/peptidexml_html2.pl?PepMass=1630.9117&StdPep=&MassError=0.5&xslt=c:/Inetpub/wwwroot/../tpp-bin/xsltproc.exe --novalid&cgi-bin=/tpp-bin/&ratioType=-1&Ref=2_KLTPITYPQGLAMAK&Infile=C:/Inetpub/wwwroot/ISB/data/users/marcv/meteor/Lipo/all/interact.pep.xml	0.9995	0.998	2	6	1	a	Y
838a	1	sp|P63001|RAC1_MOUSE	http://wlab-prague.ethz.ch/tpp-bin/comet-fastadb.cgi?Ref=sp|P63001|RAC1_MOUSE&Db=c:/Inetpub/wwwroot/ISB/data/meteor/analyses/marcv_Z1607_135.shotgun/marcv_Z1607_135.shotgun.mouse_upsp_201404.cont.std.fasta&Pep=AVLCPPPVK+CVVVGDGAVGK+DDKDTIEK+HHCPNTPIILVGTK+KLTPITYPQGLAMAK+LDLRDDKDTIEK+LTPITYPQGLAMAK+TVFDEAIR+YLECSALTQR	1	41.1	10	21	0.079	Ras-related C3 botulinum toxin substrate 1 OS=Mus musculus GN=Rac1 PE=1 SV=1		192	Y	1	2	LTPITYPQGLAM[147]AK	http://wlab-prague.ethz.ch/tpp-bin/peptidexml_html2.pl?PepMass=1518.8116&StdPep=LTPITYPQGLAM[147]AK&MassError=0.5&xslt=c:/Inetpub/wwwroot/../tpp-bin/xsltproc.exe --novalid&cgi-bin=/tpp-bin/&ratioType=-1&Ref=2_LTPITYPQGLAMAK&Infile=C:/Inetpub/wwwroot/ISB/data/users/marcv/meteor/Lipo/all/interact.pep.xml	0.9987	0.995	2	6	3		Y
838a	1	sp|P63001|RAC1_MOUSE	http://wlab-prague.ethz.ch/tpp-bin/comet-fastadb.cgi?Ref=sp|P63001|RAC1_MOUSE&Db=c:/Inetpub/wwwroot/ISB/data/meteor/analyses/marcv_Z1607_135.shotgun/marcv_Z1607_135.shotgun.mouse_upsp_201404.cont.std.fasta&Pep=AVLCPPPVK+CVVVGDGAVGK+DDKDTIEK+HHCPNTPIILVGTK+KLTPITYPQGLAMAK+LDLRDDKDTIEK+LTPITYPQGLAMAK+TVFDEAIR+YLECSALTQR	1	41.1	10	21	0.079	Ras-related C3 botulinum toxin substrate 1 OS=Mus musculus GN=Rac1 PE=1 SV=1		192	N	0.33	2	CVVVGDGAVGK	http://wlab-prague.ethz.ch/tpp-bin/peptidexml_html2.pl?PepMass=1059.5383&StdPep=CVVVGDGAVGK&MassError=0.5&xslt=c:/Inetpub/wwwroot/../tpp-bin/xsltproc.exe --novalid&cgi-bin=/tpp-bin/&ratioType=-1&Ref=2_CVVVGDGAVGK&Infile=C:/Inetpub/wwwroot/ISB/data/users/marcv/meteor/Lipo/all/interact.pep.xml	0.9924	0.9712	2	6	2		N
838a	1	sp|P63001|RAC1_MOUSE	http://wlab-prague.ethz.ch/tpp-bin/comet-fastadb.cgi?Ref=sp|P63001|RAC1_MOUSE&Db=c:/Inetpub/wwwroot/ISB/data/meteor/analyses/marcv_Z1607_135.shotgun/marcv_Z1607_135.shotgun.mouse_upsp_201404.cont.std.fasta&Pep=AVLCPPPVK+CVVVGDGAVGK+DDKDTIEK+HHCPNTPIILVGTK+KLTPITYPQGLAMAK+LDLRDDKDTIEK+LTPITYPQGLAMAK+TVFDEAIR+YLECSALTQR	1	41.1	10	21	0.079	Ras-related C3 botulinum toxin substrate 1 OS=Mus musculus GN=Rac1 PE=1 SV=1		192	N	1	3	LDLRDDKDTIEK	http://wlab-prague.ethz.ch/tpp-bin/peptidexml_html2.pl?PepMass=1459.7518&StdPep=&MassError=0.5&xslt=c:/Inetpub/wwwroot/../tpp-bin/xsltproc.exe --novalid&cgi-bin=/tpp-bin/&ratioType=-1&Ref=3_LDLRDDKDTIEK&Infile=C:/Inetpub/wwwroot/ISB/data/users/marcv/meteor/Lipo/all/interact.pep.xml	0.9774	0.9178	2	6	1		Y
838a	1	sp|P63001|RAC1_MOUSE	http://wlab-prague.ethz.ch/tpp-bin/comet-fastadb.cgi?Ref=sp|P63001|RAC1_MOUSE&Db=c:/Inetpub/wwwroot/ISB/data/meteor/analyses/marcv_Z1607_135.shotgun/marcv_Z1607_135.shotgun.mouse_upsp_201404.cont.std.fasta&Pep=AVLCPPPVK+CVVVGDGAVGK+DDKDTIEK+HHCPNTPIILVGTK+KLTPITYPQGLAMAK+LDLRDDKDTIEK+LTPITYPQGLAMAK+TVFDEAIR+YLECSALTQR	1	41.1	10	21	0.079	Ras-related C3 botulinum toxin substrate 1 OS=Mus musculus GN=Rac1 PE=1 SV=1		192	N	0.99	2	YLECSALTQR	http://wlab-prague.ethz.ch/tpp-bin/peptidexml_html2.pl?PepMass=1239.5918&StdPep=YLECSALTQR&MassError=0.5&xslt=c:/Inetpub/wwwroot/../tpp-bin/xsltproc.exe --novalid&cgi-bin=/tpp-bin/&ratioType=-1&Ref=2_YLECSALTQR&Infile=C:/Inetpub/wwwroot/ISB/data/users/marcv/meteor/Lipo/all/interact.pep.xml	0.9574	0.853	2	6	1		Y
838a	1	sp|P63001|RAC1_MOUSE	http://wlab-prague.ethz.ch/tpp-bin/comet-fastadb.cgi?Ref=sp|P63001|RAC1_MOUSE&Db=c:/Inetpub/wwwroot/ISB/data/meteor/analyses/marcv_Z1607_135.shotgun/marcv_Z1607_135.shotgun.mouse_upsp_201404.cont.std.fasta&Pep=AVLCPPPVK+CVVVGDGAVGK+DDKDTIEK+HHCPNTPIILVGTK+KLTPITYPQGLAMAK+LDLRDDKDTIEK+LTPITYPQGLAMAK+TVFDEAIR+YLECSALTQR	1	41.1	10	21	0.079	Ras-related C3 botulinum toxin substrate 1 OS=Mus musculus GN=Rac1 PE=1 SV=1		192	N	1	2	DDKDTIEK	http://wlab-prague.ethz.ch/tpp-bin/peptidexml_html2.pl?PepMass=962.4557&StdPep=&MassError=0.5&xslt=c:/Inetpub/wwwroot/../tpp-bin/xsltproc.exe --novalid&cgi-bin=/tpp-bin/&ratioType=-1&Ref=2_DDKDTIEK&Infile=C:/Inetpub/wwwroot/ISB/data/users/marcv/meteor/Lipo/all/interact.pep.xml	0.9479	0.8248	2	6	1		Y
838a	1	sp|P63001|RAC1_MOUSE	http://wlab-prague.ethz.ch/tpp-bin/comet-fastadb.cgi?Ref=sp|P63001|RAC1_MOUSE&Db=c:/Inetpub/wwwroot/ISB/data/meteor/analyses/marcv_Z1607_135.shotgun/marcv_Z1607_135.shotgun.mouse_upsp_201404.cont.std.fasta&Pep=AVLCPPPVK+CVVVGDGAVGK+DDKDTIEK+HHCPNTPIILVGTK+KLTPITYPQGLAMAK+LDLRDDKDTIEK+LTPITYPQGLAMAK+TVFDEAIR+YLECSALTQR	1	41.1	10	21	0.079	Ras-related C3 botulinum toxin substrate 1 OS=Mus musculus GN=Rac1 PE=1 SV=1		192	N	0.99	2	TVFDEAIR	http://wlab-prague.ethz.ch/tpp-bin/peptidexml_html2.pl?PepMass=949.4869&StdPep=&MassError=0.5&xslt=c:/Inetpub/wwwroot/../tpp-bin/xsltproc.exe --novalid&cgi-bin=/tpp-bin/&ratioType=-1&Ref=2_TVFDEAIR&Infile=C:/Inetpub/wwwroot/ISB/data/users/marcv/meteor/Lipo/all/interact.pep.xml	0.8812	0.6572	2	6	1		Y
838b	1	sp|P60766|CDC42_MOUSE	http://wlab-prague.ethz.ch/tpp-bin/comet-fastadb.cgi?Ref=sp|P60766|CDC42_MOUSE&Db=c:/Inetpub/wwwroot/ISB/data/meteor/analyses/marcv_Z1607_135.shotgun/marcv_Z1607_135.shotgun.mouse_upsp_201404.cont.std.fasta&Pep=CVVVGDGAVGK+DDPSTIEK+NVFDEAILAALEPPEPK+QKPITPETAEK+TPFLLVGTQIDLRDDPSTIEK+WVPEITHHCPK+YVECSALTQK	1	42.4	8	24	0.097	Cell division control protein 42 homolog OS=Mus musculus GN=Cdc42 PE=1 SV=2		191	Y	1	2	NVFDEAILAALEPPEPK	http://wlab-prague.ethz.ch/tpp-bin/peptidexml_html2.pl?PepMass=1851.9618&StdPep=&MassError=0.5&xslt=c:/Inetpub/wwwroot/../tpp-bin/xsltproc.exe --novalid&cgi-bin=/tpp-bin/&ratioType=-1&Ref=2_NVFDEAILAALEPPEPK&Infile=C:/Inetpub/wwwroot/ISB/data/users/marcv/meteor/Lipo/all/interact.pep.xml	0.9996	0.999	2	5	5	a	Y
838b	1	sp|P60766|CDC42_MOUSE	http://wlab-prague.ethz.ch/tpp-bin/comet-fastadb.cgi?Ref=sp|P60766|CDC42_MOUSE&Db=c:/Inetpub/wwwroot/ISB/data/meteor/analyses/marcv_Z1607_135.shotgun/marcv_Z1607_135.shotgun.mouse_upsp_201404.cont.std.fasta&Pep=CVVVGDGAVGK+DDPSTIEK+NVFDEAILAALEPPEPK+QKPITPETAEK+TPFLLVGTQIDLRDDPSTIEK+WVPEITHHCPK+YVECSALTQK	1	42.4	8	24	0.097	Cell division control protein 42 homolog OS=Mus musculus GN=Cdc42 PE=1 SV=2		191	N	1	2	YVECSALTQK	http://wlab-prague.ethz.ch/tpp-bin/peptidexml_html2.pl?PepMass=1197.5700&StdPep=YVECSALTQK&MassError=0.5&xslt=c:/Inetpub/wwwroot/../tpp-bin/xsltproc.exe --novalid&cgi-bin=/tpp-bin/&ratioType=-1&Ref=2_YVECSALTQK&Infile=C:/Inetpub/wwwroot/ISB/data/users/marcv/meteor/Lipo/all/interact.pep.xml	0.9996	0.999	2	5	4		Y
838b	1	sp|P60766|CDC42_MOUSE	http://wlab-prague.ethz.ch/tpp-bin/comet-fastadb.cgi?Ref=sp|P60766|CDC42_MOUSE&Db=c:/Inetpub/wwwroot/ISB/data/meteor/analyses/marcv_Z1607_135.shotgun/marcv_Z1607_135.shotgun.mouse_upsp_201404.cont.std.fasta&Pep=CVVVGDGAVGK+DDPSTIEK+NVFDEAILAALEPPEPK+QKPITPETAEK+TPFLLVGTQIDLRDDPSTIEK+WVPEITHHCPK+YVECSALTQK	1	42.4	8	24	0.097	Cell division control protein 42 homolog OS=Mus musculus GN=Cdc42 PE=1 SV=2		191	Y	1	3	NVFDEAILAALEPPEPK	http://wlab-prague.ethz.ch/tpp-bin/peptidexml_html2.pl?PepMass=1851.9618&StdPep=&MassError=0.5&xslt=c:/Inetpub/wwwroot/../tpp-bin/xsltproc.exe --novalid&cgi-bin=/tpp-bin/&ratioType=-1&Ref=3_NVFDEAILAALEPPEPK&Infile=C:/Inetpub/wwwroot/ISB/data/users/marcv/meteor/Lipo/all/interact.pep.xml	0.9996	0.999	2	5	3	a	Y
838b	1	sp|P60766|CDC42_MOUSE	http://wlab-prague.ethz.ch/tpp-bin/comet-fastadb.cgi?Ref=sp|P60766|CDC42_MOUSE&Db=c:/Inetpub/wwwroot/ISB/data/meteor/analyses/marcv_Z1607_135.shotgun/marcv_Z1607_135.shotgun.mouse_upsp_201404.cont.std.fasta&Pep=CVVVGDGAVGK+DDPSTIEK+NVFDEAILAALEPPEPK+QKPITPETAEK+TPFLLVGTQIDLRDDPSTIEK+WVPEITHHCPK+YVECSALTQK	1	42.4	8	24	0.097	Cell division control protein 42 homolog OS=Mus musculus GN=Cdc42 PE=1 SV=2		191	Y	1	3	WVPEITHHCPK	http://wlab-prague.ethz.ch/tpp-bin/peptidexml_html2.pl?PepMass=1402.6816&StdPep=WVPEITHHCPK&MassError=0.5&xslt=c:/Inetpub/wwwroot/../tpp-bin/xsltproc.exe --novalid&cgi-bin=/tpp-bin/&ratioType=-1&Ref=3_WVPEITHHCPK&Infile=C:/Inetpub/wwwroot/ISB/data/users/marcv/meteor/Lipo/all/interact.pep.xml	0.9996	0.999	2	5	1		Y
838b	1	sp|P60766|CDC42_MOUSE	http://wlab-prague.ethz.ch/tpp-bin/comet-fastadb.cgi?Ref=sp|P60766|CDC42_MOUSE&Db=c:/Inetpub/wwwroot/ISB/data/meteor/analyses/marcv_Z1607_135.shotgun/marcv_Z1607_135.shotgun.mouse_upsp_201404.cont.std.fasta&Pep=CVVVGDGAVGK+DDPSTIEK+NVFDEAILAALEPPEPK+QKPITPETAEK+TPFLLVGTQIDLRDDPSTIEK+WVPEITHHCPK+YVECSALTQK	1	42.4	8	24	0.097	Cell division control protein 42 homolog OS=Mus musculus GN=Cdc42 PE=1 SV=2		191	Y	1	2	QKPITPETAEK	http://wlab-prague.ethz.ch/tpp-bin/peptidexml_html2.pl?PepMass=1240.6663&StdPep=&MassError=0.5&xslt=c:/Inetpub/wwwroot/../tpp-bin/xsltproc.exe --novalid&cgi-bin=/tpp-bin/&ratioType=-1&Ref=2_QKPITPETAEK&Infile=C:/Inetpub/wwwroot/ISB/data/users/marcv/meteor/Lipo/all/interact.pep.xml	0.9994	0.9985	2	5	7	b	Y
838b	1	sp|P60766|CDC42_MOUSE	http://wlab-prague.ethz.ch/tpp-bin/comet-fastadb.cgi?Ref=sp|P60766|CDC42_MOUSE&Db=c:/Inetpub/wwwroot/ISB/data/meteor/analyses/marcv_Z1607_135.shotgun/marcv_Z1607_135.shotgun.mouse_upsp_201404.cont.std.fasta&Pep=CVVVGDGAVGK+DDPSTIEK+NVFDEAILAALEPPEPK+QKPITPETAEK+TPFLLVGTQIDLRDDPSTIEK+WVPEITHHCPK+YVECSALTQK	1	42.4	8	24	0.097	Cell division control protein 42 homolog OS=Mus musculus GN=Cdc42 PE=1 SV=2		191	Y	1	3	QKPITPETAEK	http://wlab-prague.ethz.ch/tpp-bin/peptidexml_html2.pl?PepMass=1240.6663&StdPep=&MassError=0.5&xslt=c:/Inetpub/wwwroot/../tpp-bin/xsltproc.exe --novalid&cgi-bin=/tpp-bin/&ratioType=-1&Ref=3_QKPITPETAEK&Infile=C:/Inetpub/wwwroot/ISB/data/users/marcv/meteor/Lipo/all/interact.pep.xml	0.9993	0.9982	2	5	2	b	Y
838b	1	sp|P60766|CDC42_MOUSE	http://wlab-prague.ethz.ch/tpp-bin/comet-fastadb.cgi?Ref=sp|P60766|CDC42_MOUSE&Db=c:/Inetpub/wwwroot/ISB/data/meteor/analyses/marcv_Z1607_135.shotgun/marcv_Z1607_135.shotgun.mouse_upsp_201404.cont.std.fasta&Pep=CVVVGDGAVGK+DDPSTIEK+NVFDEAILAALEPPEPK+QKPITPETAEK+TPFLLVGTQIDLRDDPSTIEK+WVPEITHHCPK+YVECSALTQK	1	42.4	8	24	0.097	Cell division control protein 42 homolog OS=Mus musculus GN=Cdc42 PE=1 SV=2		191	Y	1	2	DDPSTIEK	http://wlab-prague.ethz.ch/tpp-bin/peptidexml_html2.pl?PepMass=903.4185&StdPep=&MassError=0.5&xslt=c:/Inetpub/wwwroot/../tpp-bin/xsltproc.exe --novalid&cgi-bin=/tpp-bin/&ratioType=-1&Ref=2_DDPSTIEK&Infile=C:/Inetpub/wwwroot/ISB/data/users/marcv/meteor/Lipo/all/interact.pep.xml	0.9928	0.9806	2	5	1		Y
838b	1	sp|P60766|CDC42_MOUSE	http://wlab-prague.ethz.ch/tpp-bin/comet-fastadb.cgi?Ref=sp|P60766|CDC42_MOUSE&Db=c:/Inetpub/wwwroot/ISB/data/meteor/analyses/marcv_Z1607_135.shotgun/marcv_Z1607_135.shotgun.mouse_upsp_201404.cont.std.fasta&Pep=CVVVGDGAVGK+DDPSTIEK+NVFDEAILAALEPPEPK+QKPITPETAEK+TPFLLVGTQIDLRDDPSTIEK+WVPEITHHCPK+YVECSALTQK	1	42.4	8	24	0.097	Cell division control protein 42 homolog OS=Mus musculus GN=Cdc42 PE=1 SV=2		191	N	0.33	2	CVVVGDGAVGK	http://wlab-prague.ethz.ch/tpp-bin/peptidexml_html2.pl?PepMass=1059.5383&StdPep=CVVVGDGAVGK&MassError=0.5&xslt=c:/Inetpub/wwwroot/../tpp-bin/xsltproc.exe --novalid&cgi-bin=/tpp-bin/&ratioType=-1&Ref=2_CVVVGDGAVGK&Infile=C:/Inetpub/wwwroot/ISB/data/users/marcv/meteor/Lipo/all/interact.pep.xml	0.9892	0.9712	2	5	2		N
838b	1	sp|P60766|CDC42_MOUSE	http://wlab-prague.ethz.ch/tpp-bin/comet-fastadb.cgi?Ref=sp|P60766|CDC42_MOUSE&Db=c:/Inetpub/wwwroot/ISB/data/meteor/analyses/marcv_Z1607_135.shotgun/marcv_Z1607_135.shotgun.mouse_upsp_201404.cont.std.fasta&Pep=CVVVGDGAVGK+DDPSTIEK+NVFDEAILAALEPPEPK+QKPITPETAEK+TPFLLVGTQIDLRDDPSTIEK+WVPEITHHCPK+YVECSALTQK	1	42.4	8	24	0.097	Cell division control protein 42 homolog OS=Mus musculus GN=Cdc42 PE=1 SV=2		191	Y	1	3	TPFLLVGTQIDLRDDPSTIEK	http://wlab-prague.ethz.ch/tpp-bin/peptidexml_html2.pl?PepMass=2357.2478&StdPep=&MassError=0.5&xslt=c:/Inetpub/wwwroot/../tpp-bin/xsltproc.exe --novalid&cgi-bin=/tpp-bin/&ratioType=-1&Ref=3_TPFLLVGTQIDLRDDPSTIEK&Infile=C:/Inetpub/wwwroot/ISB/data/users/marcv/meteor/Lipo/all/interact.pep.xml	0.9799	0.9472	2	5	1		Y
838c	1	sp|P84096|RHOG_MOUSE	http://wlab-prague.ethz.ch/tpp-bin/comet-fastadb.cgi?Ref=sp|P84096|RHOG_MOUSE&Db=c:/Inetpub/wwwroot/ISB/data/meteor/analyses/marcv_Z1607_135.shotgun/marcv_Z1607_135.shotgun.mouse_upsp_201404.cont.std.fasta&Pep=CVVVGDGAVGK+EQGQAPITPQQGQALAK+EYIPTVFDNYSAQSAVDGR+LKEQGQAPITPQQGQALAK	1	25.7	3	6	0.024	Rho-related GTP-binding protein RhoG OS=Mus musculus GN=Rhog PE=2 SV=1		191	Y	1	2	EYIPTVFDNYSAQSAVDGR	http://wlab-prague.ethz.ch/tpp-bin/peptidexml_html2.pl?PepMass=2130.9858&StdPep=&MassError=0.5&xslt=c:/Inetpub/wwwroot/../tpp-bin/xsltproc.exe --novalid&cgi-bin=/tpp-bin/&ratioType=-1&Ref=2_EYIPTVFDNYSAQSAVDGR&Infile=C:/Inetpub/wwwroot/ISB/data/users/marcv/meteor/Lipo/all/interact.pep.xml	0.9984	0.9984	2	3	1		Y
838c	1	sp|P84096|RHOG_MOUSE	http://wlab-prague.ethz.ch/tpp-bin/comet-fastadb.cgi?Ref=sp|P84096|RHOG_MOUSE&Db=c:/Inetpub/wwwroot/ISB/data/meteor/analyses/marcv_Z1607_135.shotgun/marcv_Z1607_135.shotgun.mouse_upsp_201404.cont.std.fasta&Pep=CVVVGDGAVGK+EQGQAPITPQQGQALAK+EYIPTVFDNYSAQSAVDGR+LKEQGQAPITPQQGQALAK	1	25.7	3	6	0.024	Rho-related GTP-binding protein RhoG OS=Mus musculus GN=Rhog PE=2 SV=1		191	Y	1	3	LKEQGQAPITPQQGQALAK	http://wlab-prague.ethz.ch/tpp-bin/peptidexml_html2.pl?PepMass=2005.0956&StdPep=&MassError=0.5&xslt=c:/Inetpub/wwwroot/../tpp-bin/xsltproc.exe --novalid&cgi-bin=/tpp-bin/&ratioType=-1&Ref=3_LKEQGQAPITPQQGQALAK&Infile=C:/Inetpub/wwwroot/ISB/data/users/marcv/meteor/Lipo/all/interact.pep.xml	0.9881	0.9883	2	3	4		Y
838c	1	sp|P84096|RHOG_MOUSE	http://wlab-prague.ethz.ch/tpp-bin/comet-fastadb.cgi?Ref=sp|P84096|RHOG_MOUSE&Db=c:/Inetpub/wwwroot/ISB/data/meteor/analyses/marcv_Z1607_135.shotgun/marcv_Z1607_135.shotgun.mouse_upsp_201404.cont.std.fasta&Pep=CVVVGDGAVGK+EQGQAPITPQQGQALAK+EYIPTVFDNYSAQSAVDGR+LKEQGQAPITPQQGQALAK	1	25.7	3	6	0.024	Rho-related GTP-binding protein RhoG OS=Mus musculus GN=Rhog PE=2 SV=1		191	N	0.33	2	CVVVGDGAVGK	http://wlab-prague.ethz.ch/tpp-bin/peptidexml_html2.pl?PepMass=1059.5383&StdPep=CVVVGDGAVGK&MassError=0.5&xslt=c:/Inetpub/wwwroot/../tpp-bin/xsltproc.exe --novalid&cgi-bin=/tpp-bin/&ratioType=-1&Ref=2_CVVVGDGAVGK&Infile=C:/Inetpub/wwwroot/ISB/data/users/marcv/meteor/Lipo/all/interact.pep.xml	0.9707	0.9712	2	3	2		N
838c	1	sp|P84096|RHOG_MOUSE	http://wlab-prague.ethz.ch/tpp-bin/comet-fastadb.cgi?Ref=sp|P84096|RHOG_MOUSE&Db=c:/Inetpub/wwwroot/ISB/data/meteor/analyses/marcv_Z1607_135.shotgun/marcv_Z1607_135.shotgun.mouse_upsp_201404.cont.std.fasta&Pep=CVVVGDGAVGK+EQGQAPITPQQGQALAK+EYIPTVFDNYSAQSAVDGR+LKEQGQAPITPQQGQALAK	1	25.7	3	6	0.024	Rho-related GTP-binding protein RhoG OS=Mus musculus GN=Rhog PE=2 SV=1		191	Y	1	2	EQGQAPITPQQGQALAK	http://wlab-prague.ethz.ch/tpp-bin/peptidexml_html2.pl?PepMass=1763.9166&StdPep=&MassError=0.5&xslt=c:/Inetpub/wwwroot/../tpp-bin/xsltproc.exe --novalid&cgi-bin=/tpp-bin/&ratioType=-1&Ref=2_EQGQAPITPQQGQALAK&Infile=C:/Inetpub/wwwroot/ISB/data/users/marcv/meteor/Lipo/all/interact.pep.xml	0.848	0.8505	2	3	1		Y
838d	1	sp|P60764|RAC3_MOUSE	http://wlab-prague.ethz.ch/tpp-bin/comet-fastadb.cgi?Ref=sp|P60764|RAC3_MOUSE&Db=c:/Inetpub/wwwroot/ISB/data/meteor/analyses/marcv_Z1607_135.shotgun/marcv_Z1607_135.shotgun.mouse_upsp_201404.cont.std.fasta&Pep=AVLCPPPVK+CVVVGDGAVGK+TVFDEAIR+YLECSALTQR	0		0	0		Ras-related C3 botulinum toxin substrate 3 OS=Mus musculus GN=Rac3 PE=1 SV=1		192	N	0	2	AVLCPPPVK	http://wlab-prague.ethz.ch/tpp-bin/peptidexml_html2.pl?PepMass=979.5525&StdPep=AVLCPPPVK&MassError=0.5&xslt=c:/Inetpub/wwwroot/../tpp-bin/xsltproc.exe --novalid&cgi-bin=/tpp-bin/&ratioType=-1&Ref=2_AVLCPPPVK&Infile=C:/Inetpub/wwwroot/ISB/data/users/marcv/meteor/Lipo/all/interact.pep.xml	0.9866	0.999	2	0	3		N
838d	1	sp|P60764|RAC3_MOUSE	http://wlab-prague.ethz.ch/tpp-bin/comet-fastadb.cgi?Ref=sp|P60764|RAC3_MOUSE&Db=c:/Inetpub/wwwroot/ISB/data/meteor/analyses/marcv_Z1607_135.shotgun/marcv_Z1607_135.shotgun.mouse_upsp_201404.cont.std.fasta&Pep=AVLCPPPVK+CVVVGDGAVGK+TVFDEAIR+YLECSALTQR	0		0	0		Ras-related C3 botulinum toxin substrate 3 OS=Mus musculus GN=Rac3 PE=1 SV=1		192	N	0	2	CVVVGDGAVGK	http://wlab-prague.ethz.ch/tpp-bin/peptidexml_html2.pl?PepMass=1059.5383&StdPep=CVVVGDGAVGK&MassError=0.5&xslt=c:/Inetpub/wwwroot/../tpp-bin/xsltproc.exe --novalid&cgi-bin=/tpp-bin/&ratioType=-1&Ref=2_CVVVGDGAVGK&Infile=C:/Inetpub/wwwroot/ISB/data/users/marcv/meteor/Lipo/all/interact.pep.xml	0.7137	0.9712	2	0	2		N
838d	1	sp|P60764|RAC3_MOUSE	http://wlab-prague.ethz.ch/tpp-bin/comet-fastadb.cgi?Ref=sp|P60764|RAC3_MOUSE&Db=c:/Inetpub/wwwroot/ISB/data/meteor/analyses/marcv_Z1607_135.shotgun/marcv_Z1607_135.shotgun.mouse_upsp_201404.cont.std.fasta&Pep=AVLCPPPVK+CVVVGDGAVGK+TVFDEAIR+YLECSALTQR	0		0	0		Ras-related C3 botulinum toxin substrate 3 OS=Mus musculus GN=Rac3 PE=1 SV=1		192	N	0	2	YLECSALTQR	http://wlab-prague.ethz.ch/tpp-bin/peptidexml_html2.pl?PepMass=1239.5918&StdPep=YLECSALTQR&MassError=0.5&xslt=c:/Inetpub/wwwroot/../tpp-bin/xsltproc.exe --novalid&cgi-bin=/tpp-bin/&ratioType=-1&Ref=2_YLECSALTQR&Infile=C:/Inetpub/wwwroot/ISB/data/users/marcv/meteor/Lipo/all/interact.pep.xml	0.3001	0.853	2	0	1		N
838d	1	sp|P60764|RAC3_MOUSE	http://wlab-prague.ethz.ch/tpp-bin/comet-fastadb.cgi?Ref=sp|P60764|RAC3_MOUSE&Db=c:/Inetpub/wwwroot/ISB/data/meteor/analyses/marcv_Z1607_135.shotgun/marcv_Z1607_135.shotgun.mouse_upsp_201404.cont.std.fasta&Pep=AVLCPPPVK+CVVVGDGAVGK+TVFDEAIR+YLECSALTQR	0		0	0		Ras-related C3 botulinum toxin substrate 3 OS=Mus musculus GN=Rac3 PE=1 SV=1		192	N	0	2	TVFDEAIR	http://wlab-prague.ethz.ch/tpp-bin/peptidexml_html2.pl?PepMass=949.4869&StdPep=&MassError=0.5&xslt=c:/Inetpub/wwwroot/../tpp-bin/xsltproc.exe --novalid&cgi-bin=/tpp-bin/&ratioType=-1&Ref=2_TVFDEAIR&Infile=C:/Inetpub/wwwroot/ISB/data/users/marcv/meteor/Lipo/all/interact.pep.xml	0.124	0.6572	2	0	1		N
838e	1	sp|Q05144|RAC2_MOUSE	http://wlab-prague.ethz.ch/tpp-bin/comet-fastadb.cgi?Ref=sp|Q05144|RAC2_MOUSE&Db=c:/Inetpub/wwwroot/ISB/data/meteor/analyses/marcv_Z1607_135.shotgun/marcv_Z1607_135.shotgun.mouse_upsp_201404.cont.std.fasta&Pep=CVVVGDGAVGK+DDKDTIEK+LDLRDDKDTIEK+TVFDEAIR+YLECSALTQR	0		0	0		Ras-related C3 botulinum toxin substrate 2 OS=Mus musculus GN=Rac2 PE=2 SV=1		192	N	0	2	CVVVGDGAVGK	http://wlab-prague.ethz.ch/tpp-bin/peptidexml_html2.pl?PepMass=1059.5383&StdPep=CVVVGDGAVGK&MassError=0.5&xslt=c:/Inetpub/wwwroot/../tpp-bin/xsltproc.exe --novalid&cgi-bin=/tpp-bin/&ratioType=-1&Ref=2_CVVVGDGAVGK&Infile=C:/Inetpub/wwwroot/ISB/data/users/marcv/meteor/Lipo/all/interact.pep.xml	0.7137	0.9712	2	0	2		N
838e	1	sp|Q05144|RAC2_MOUSE	http://wlab-prague.ethz.ch/tpp-bin/comet-fastadb.cgi?Ref=sp|Q05144|RAC2_MOUSE&Db=c:/Inetpub/wwwroot/ISB/data/meteor/analyses/marcv_Z1607_135.shotgun/marcv_Z1607_135.shotgun.mouse_upsp_201404.cont.std.fasta&Pep=CVVVGDGAVGK+DDKDTIEK+LDLRDDKDTIEK+TVFDEAIR+YLECSALTQR	0		0	0		Ras-related C3 botulinum toxin substrate 2 OS=Mus musculus GN=Rac2 PE=2 SV=1		192	N	0	3	LDLRDDKDTIEK	http://wlab-prague.ethz.ch/tpp-bin/peptidexml_html2.pl?PepMass=1459.7518&StdPep=&MassError=0.5&xslt=c:/Inetpub/wwwroot/../tpp-bin/xsltproc.exe --novalid&cgi-bin=/tpp-bin/&ratioType=-1&Ref=3_LDLRDDKDTIEK&Infile=C:/Inetpub/wwwroot/ISB/data/users/marcv/meteor/Lipo/all/interact.pep.xml	0.4519	0.9178	2	0	1		N
838e	1	sp|Q05144|RAC2_MOUSE	http://wlab-prague.ethz.ch/tpp-bin/comet-fastadb.cgi?Ref=sp|Q05144|RAC2_MOUSE&Db=c:/Inetpub/wwwroot/ISB/data/meteor/analyses/marcv_Z1607_135.shotgun/marcv_Z1607_135.shotgun.mouse_upsp_201404.cont.std.fasta&Pep=CVVVGDGAVGK+DDKDTIEK+LDLRDDKDTIEK+TVFDEAIR+YLECSALTQR	0		0	0		Ras-related C3 botulinum toxin substrate 2 OS=Mus musculus GN=Rac2 PE=2 SV=1		192	N	0	2	YLECSALTQR	http://wlab-prague.ethz.ch/tpp-bin/peptidexml_html2.pl?PepMass=1239.5918&StdPep=YLECSALTQR&MassError=0.5&xslt=c:/Inetpub/wwwroot/../tpp-bin/xsltproc.exe --novalid&cgi-bin=/tpp-bin/&ratioType=-1&Ref=2_YLECSALTQR&Infile=C:/Inetpub/wwwroot/ISB/data/users/marcv/meteor/Lipo/all/interact.pep.xml	0.3001	0.853	2	0	1		N
838e	1	sp|Q05144|RAC2_MOUSE	http://wlab-prague.ethz.ch/tpp-bin/comet-fastadb.cgi?Ref=sp|Q05144|RAC2_MOUSE&Db=c:/Inetpub/wwwroot/ISB/data/meteor/analyses/marcv_Z1607_135.shotgun/marcv_Z1607_135.shotgun.mouse_upsp_201404.cont.std.fasta&Pep=CVVVGDGAVGK+DDKDTIEK+LDLRDDKDTIEK+TVFDEAIR+YLECSALTQR	0		0	0		Ras-related C3 botulinum toxin substrate 2 OS=Mus musculus GN=Rac2 PE=2 SV=1		192	N	0	2	DDKDTIEK	http://wlab-prague.ethz.ch/tpp-bin/peptidexml_html2.pl?PepMass=962.4557&StdPep=&MassError=0.5&xslt=c:/Inetpub/wwwroot/../tpp-bin/xsltproc.exe --novalid&cgi-bin=/tpp-bin/&ratioType=-1&Ref=2_DDKDTIEK&Infile=C:/Inetpub/wwwroot/ISB/data/users/marcv/meteor/Lipo/all/interact.pep.xml	0.258	0.8248	2	0	1		N
838e	1	sp|Q05144|RAC2_MOUSE	http://wlab-prague.ethz.ch/tpp-bin/comet-fastadb.cgi?Ref=sp|Q05144|RAC2_MOUSE&Db=c:/Inetpub/wwwroot/ISB/data/meteor/analyses/marcv_Z1607_135.shotgun/marcv_Z1607_135.shotgun.mouse_upsp_201404.cont.std.fasta&Pep=CVVVGDGAVGK+DDKDTIEK+LDLRDDKDTIEK+TVFDEAIR+YLECSALTQR	0		0	0		Ras-related C3 botulinum toxin substrate 2 OS=Mus musculus GN=Rac2 PE=2 SV=1		192	N	0	2	TVFDEAIR	http://wlab-prague.ethz.ch/tpp-bin/peptidexml_html2.pl?PepMass=949.4869&StdPep=&MassError=0.5&xslt=c:/Inetpub/wwwroot/../tpp-bin/xsltproc.exe --novalid&cgi-bin=/tpp-bin/&ratioType=-1&Ref=2_TVFDEAIR&Infile=C:/Inetpub/wwwroot/ISB/data/users/marcv/meteor/Lipo/all/interact.pep.xml	0.124	0.6572	2	0	1		N
838f	1	sp|Q8R527|RHOQ_MOUSE	http://wlab-prague.ethz.ch/tpp-bin/comet-fastadb.cgi?Ref=sp|Q8R527|RHOQ_MOUSE&Db=c:/Inetpub/wwwroot/ISB/data/meteor/analyses/marcv_Z1607_135.shotgun/marcv_Z1607_135.shotgun.mouse_upsp_201404.cont.std.fasta&Pep=CVVVGDGAVGK+YVECSALTQK	0		0	0		Rho-related GTP-binding protein RhoQ OS=Mus musculus GN=Rhoq PE=1 SV=2		205	N	0	2	YVECSALTQK	http://wlab-prague.ethz.ch/tpp-bin/peptidexml_html2.pl?PepMass=1197.5700&StdPep=YVECSALTQK&MassError=0.5&xslt=c:/Inetpub/wwwroot/../tpp-bin/xsltproc.exe --novalid&cgi-bin=/tpp-bin/&ratioType=-1&Ref=2_YVECSALTQK&Infile=C:/Inetpub/wwwroot/ISB/data/users/marcv/meteor/Lipo/all/interact.pep.xml	0.9937	0.999	1	1	4		N
838f	1	sp|Q8R527|RHOQ_MOUSE	http://wlab-prague.ethz.ch/tpp-bin/comet-fastadb.cgi?Ref=sp|Q8R527|RHOQ_MOUSE&Db=c:/Inetpub/wwwroot/ISB/data/meteor/analyses/marcv_Z1607_135.shotgun/marcv_Z1607_135.shotgun.mouse_upsp_201404.cont.std.fasta&Pep=CVVVGDGAVGK+YVECSALTQK	0		0	0		Rho-related GTP-binding protein RhoQ OS=Mus musculus GN=Rhoq PE=1 SV=2		205	N	0	2	CVVVGDGAVGK	http://wlab-prague.ethz.ch/tpp-bin/peptidexml_html2.pl?PepMass=1059.5383&StdPep=CVVVGDGAVGK&MassError=0.5&xslt=c:/Inetpub/wwwroot/../tpp-bin/xsltproc.exe --novalid&cgi-bin=/tpp-bin/&ratioType=-1&Ref=2_CVVVGDGAVGK&Infile=C:/Inetpub/wwwroot/ISB/data/users/marcv/meteor/Lipo/all/interact.pep.xml	0.8416	0.9712	2	1	2		N
838g	1	sp|Q9ER71|RHOJ_MOUSE	http://wlab-prague.ethz.ch/tpp-bin/comet-fastadb.cgi?Ref=sp|Q9ER71|RHOJ_MOUSE&Db=c:/Inetpub/wwwroot/ISB/data/meteor/analyses/marcv_Z1607_135.shotgun/marcv_Z1607_135.shotgun.mouse_upsp_201404.cont.std.fasta&Pep=CVVVGDGAVGK	0		0	0		Rho-related GTP-binding protein RhoJ OS=Mus musculus GN=Rhoj PE=1 SV=2		214	N	0	2	CVVVGDGAVGK	http://wlab-prague.ethz.ch/tpp-bin/peptidexml_html2.pl?PepMass=1059.5383&StdPep=CVVVGDGAVGK&MassError=0.5&xslt=c:/Inetpub/wwwroot/../tpp-bin/xsltproc.exe --novalid&cgi-bin=/tpp-bin/&ratioType=-1&Ref=2_CVVVGDGAVGK&Infile=C:/Inetpub/wwwroot/ISB/data/users/marcv/meteor/Lipo/all/interact.pep.xml	0.7137	0.9712	2	0	2		N
882a	1	sp|Q7TMB8|CYFP1_MOUSE	http://wlab-prague.ethz.ch/tpp-bin/comet-fastadb.cgi?Ref=sp|Q7TMB8|CYFP1_MOUSE&Db=c:/Inetpub/wwwroot/ISB/data/meteor/analyses/marcv_Z1607_135.shotgun/marcv_Z1607_135.shotgun.mouse_upsp_201404.cont.std.fasta&Pep=EANHNVSAPYGR+HVQLLGR+LGTPQQIAIAR+NAFVTGIAR+SSLEGPTILDIEK+TVEVLEPEVTK+TVLPFSQEFQR+YSNSEVVTGSGR	1	6.9	9	21	0.079	Cytoplasmic FMR1-interacting protein 1 OS=Mus musculus GN=Cyfip1 PE=1 SV=1		1253	Y	1	2	YSNSEVVTGSGR	http://wlab-prague.ethz.ch/tpp-bin/peptidexml_html2.pl?PepMass=1254.5840&StdPep=&MassError=0.5&xslt=c:/Inetpub/wwwroot/../tpp-bin/xsltproc.exe --novalid&cgi-bin=/tpp-bin/&ratioType=-1&Ref=2_YSNSEVVTGSGR&Infile=C:/Inetpub/wwwroot/ISB/data/users/marcv/meteor/Lipo/all/interact.pep.xml	0.9996	0.9988	2	5	2		Y
882a	1	sp|Q7TMB8|CYFP1_MOUSE	http://wlab-prague.ethz.ch/tpp-bin/comet-fastadb.cgi?Ref=sp|Q7TMB8|CYFP1_MOUSE&Db=c:/Inetpub/wwwroot/ISB/data/meteor/analyses/marcv_Z1607_135.shotgun/marcv_Z1607_135.shotgun.mouse_upsp_201404.cont.std.fasta&Pep=EANHNVSAPYGR+HVQLLGR+LGTPQQIAIAR+NAFVTGIAR+SSLEGPTILDIEK+TVEVLEPEVTK+TVLPFSQEFQR+YSNSEVVTGSGR	1	6.9	9	21	0.079	Cytoplasmic FMR1-interacting protein 1 OS=Mus musculus GN=Cyfip1 PE=1 SV=1		1253	N	1	2	LGTPQQIAIAR	http://wlab-prague.ethz.ch/tpp-bin/peptidexml_html2.pl?PepMass=1166.6772&StdPep=&MassError=0.5&xslt=c:/Inetpub/wwwroot/../tpp-bin/xsltproc.exe --novalid&cgi-bin=/tpp-bin/&ratioType=-1&Ref=2_LGTPQQIAIAR&Infile=C:/Inetpub/wwwroot/ISB/data/users/marcv/meteor/Lipo/all/interact.pep.xml	0.9994	0.9984	2	5	5		Y
882a	1	sp|Q7TMB8|CYFP1_MOUSE	http://wlab-prague.ethz.ch/tpp-bin/comet-fastadb.cgi?Ref=sp|Q7TMB8|CYFP1_MOUSE&Db=c:/Inetpub/wwwroot/ISB/data/meteor/analyses/marcv_Z1607_135.shotgun/marcv_Z1607_135.shotgun.mouse_upsp_201404.cont.std.fasta&Pep=EANHNVSAPYGR+HVQLLGR+LGTPQQIAIAR+NAFVTGIAR+SSLEGPTILDIEK+TVEVLEPEVTK+TVLPFSQEFQR+YSNSEVVTGSGR	1	6.9	9	21	0.079	Cytoplasmic FMR1-interacting protein 1 OS=Mus musculus GN=Cyfip1 PE=1 SV=1		1253	N	1	2	NAFVTGIAR	http://wlab-prague.ethz.ch/tpp-bin/peptidexml_html2.pl?PepMass=947.5189&StdPep=&MassError=0.5&xslt=c:/Inetpub/wwwroot/../tpp-bin/xsltproc.exe --novalid&cgi-bin=/tpp-bin/&ratioType=-1&Ref=2_NAFVTGIAR&Infile=C:/Inetpub/wwwroot/ISB/data/users/marcv/meteor/Lipo/all/interact.pep.xml	0.9991	0.9975	2	5	3		Y
882a	1	sp|Q7TMB8|CYFP1_MOUSE	http://wlab-prague.ethz.ch/tpp-bin/comet-fastadb.cgi?Ref=sp|Q7TMB8|CYFP1_MOUSE&Db=c:/Inetpub/wwwroot/ISB/data/meteor/analyses/marcv_Z1607_135.shotgun/marcv_Z1607_135.shotgun.mouse_upsp_201404.cont.std.fasta&Pep=EANHNVSAPYGR+HVQLLGR+LGTPQQIAIAR+NAFVTGIAR+SSLEGPTILDIEK+TVEVLEPEVTK+TVLPFSQEFQR+YSNSEVVTGSGR	1	6.9	9	21	0.079	Cytoplasmic FMR1-interacting protein 1 OS=Mus musculus GN=Cyfip1 PE=1 SV=1		1253	N	1	3	EANHNVSAPYGR	http://wlab-prague.ethz.ch/tpp-bin/peptidexml_html2.pl?PepMass=1313.6113&StdPep=&MassError=0.5&xslt=c:/Inetpub/wwwroot/../tpp-bin/xsltproc.exe --novalid&cgi-bin=/tpp-bin/&ratioType=-1&Ref=3_EANHNVSAPYGR&Infile=C:/Inetpub/wwwroot/ISB/data/users/marcv/meteor/Lipo/all/interact.pep.xml	0.9984	0.9957	2	5	1	a	Y
882a	1	sp|Q7TMB8|CYFP1_MOUSE	http://wlab-prague.ethz.ch/tpp-bin/comet-fastadb.cgi?Ref=sp|Q7TMB8|CYFP1_MOUSE&Db=c:/Inetpub/wwwroot/ISB/data/meteor/analyses/marcv_Z1607_135.shotgun/marcv_Z1607_135.shotgun.mouse_upsp_201404.cont.std.fasta&Pep=EANHNVSAPYGR+HVQLLGR+LGTPQQIAIAR+NAFVTGIAR+SSLEGPTILDIEK+TVEVLEPEVTK+TVLPFSQEFQR+YSNSEVVTGSGR	1	6.9	9	21	0.079	Cytoplasmic FMR1-interacting protein 1 OS=Mus musculus GN=Cyfip1 PE=1 SV=1		1253	N	1	2	TVEVLEPEVTK	http://wlab-prague.ethz.ch/tpp-bin/peptidexml_html2.pl?PepMass=1242.6707&StdPep=&MassError=0.5&xslt=c:/Inetpub/wwwroot/../tpp-bin/xsltproc.exe --novalid&cgi-bin=/tpp-bin/&ratioType=-1&Ref=2_TVEVLEPEVTK&Infile=C:/Inetpub/wwwroot/ISB/data/users/marcv/meteor/Lipo/all/interact.pep.xml	0.9953	0.9873	2	5	2		Y
882a	1	sp|Q7TMB8|CYFP1_MOUSE	http://wlab-prague.ethz.ch/tpp-bin/comet-fastadb.cgi?Ref=sp|Q7TMB8|CYFP1_MOUSE&Db=c:/Inetpub/wwwroot/ISB/data/meteor/analyses/marcv_Z1607_135.shotgun/marcv_Z1607_135.shotgun.mouse_upsp_201404.cont.std.fasta&Pep=EANHNVSAPYGR+HVQLLGR+LGTPQQIAIAR+NAFVTGIAR+SSLEGPTILDIEK+TVEVLEPEVTK+TVLPFSQEFQR+YSNSEVVTGSGR	1	6.9	9	21	0.079	Cytoplasmic FMR1-interacting protein 1 OS=Mus musculus GN=Cyfip1 PE=1 SV=1		1253	Y	1	2	SSLEGPTILDIEK	http://wlab-prague.ethz.ch/tpp-bin/peptidexml_html2.pl?PepMass=1400.7399&StdPep=&MassError=0.5&xslt=c:/Inetpub/wwwroot/../tpp-bin/xsltproc.exe --novalid&cgi-bin=/tpp-bin/&ratioType=-1&Ref=2_SSLEGPTILDIEK&Infile=C:/Inetpub/wwwroot/ISB/data/users/marcv/meteor/Lipo/all/interact.pep.xml	0.995	0.9864	2	5	2		Y
882a	1	sp|Q7TMB8|CYFP1_MOUSE	http://wlab-prague.ethz.ch/tpp-bin/comet-fastadb.cgi?Ref=sp|Q7TMB8|CYFP1_MOUSE&Db=c:/Inetpub/wwwroot/ISB/data/meteor/analyses/marcv_Z1607_135.shotgun/marcv_Z1607_135.shotgun.mouse_upsp_201404.cont.std.fasta&Pep=EANHNVSAPYGR+HVQLLGR+LGTPQQIAIAR+NAFVTGIAR+SSLEGPTILDIEK+TVEVLEPEVTK+TVLPFSQEFQR+YSNSEVVTGSGR	1	6.9	9	21	0.079	Cytoplasmic FMR1-interacting protein 1 OS=Mus musculus GN=Cyfip1 PE=1 SV=1		1253	Y	1	2	TVLPFSQEFQR	http://wlab-prague.ethz.ch/tpp-bin/peptidexml_html2.pl?PepMass=1350.6932&StdPep=&MassError=0.5&xslt=c:/Inetpub/wwwroot/../tpp-bin/xsltproc.exe --novalid&cgi-bin=/tpp-bin/&ratioType=-1&Ref=2_TVLPFSQEFQR&Infile=C:/Inetpub/wwwroot/ISB/data/users/marcv/meteor/Lipo/all/interact.pep.xml	0.9832	0.9555	2	5	4		Y
882a	1	sp|Q7TMB8|CYFP1_MOUSE	http://wlab-prague.ethz.ch/tpp-bin/comet-fastadb.cgi?Ref=sp|Q7TMB8|CYFP1_MOUSE&Db=c:/Inetpub/wwwroot/ISB/data/meteor/analyses/marcv_Z1607_135.shotgun/marcv_Z1607_135.shotgun.mouse_upsp_201404.cont.std.fasta&Pep=EANHNVSAPYGR+HVQLLGR+LGTPQQIAIAR+NAFVTGIAR+SSLEGPTILDIEK+TVEVLEPEVTK+TVLPFSQEFQR+YSNSEVVTGSGR	1	6.9	9	21	0.079	Cytoplasmic FMR1-interacting protein 1 OS=Mus musculus GN=Cyfip1 PE=1 SV=1		1253	N	1	2	EANHNVSAPYGR	http://wlab-prague.ethz.ch/tpp-bin/peptidexml_html2.pl?PepMass=1313.6113&StdPep=&MassError=0.5&xslt=c:/Inetpub/wwwroot/../tpp-bin/xsltproc.exe --novalid&cgi-bin=/tpp-bin/&ratioType=-1&Ref=2_EANHNVSAPYGR&Infile=C:/Inetpub/wwwroot/ISB/data/users/marcv/meteor/Lipo/all/interact.pep.xml	0.8392	0.6576	2	5	1	a	Y
882a	1	sp|Q7TMB8|CYFP1_MOUSE	http://wlab-prague.ethz.ch/tpp-bin/comet-fastadb.cgi?Ref=sp|Q7TMB8|CYFP1_MOUSE&Db=c:/Inetpub/wwwroot/ISB/data/meteor/analyses/marcv_Z1607_135.shotgun/marcv_Z1607_135.shotgun.mouse_upsp_201404.cont.std.fasta&Pep=EANHNVSAPYGR+HVQLLGR+LGTPQQIAIAR+NAFVTGIAR+SSLEGPTILDIEK+TVEVLEPEVTK+TVLPFSQEFQR+YSNSEVVTGSGR	1	6.9	9	21	0.079	Cytoplasmic FMR1-interacting protein 1 OS=Mus musculus GN=Cyfip1 PE=1 SV=1		1253	N	1	2	HVQLLGR	http://wlab-prague.ethz.ch/tpp-bin/peptidexml_html2.pl?PepMass=821.4872&StdPep=&MassError=0.5&xslt=c:/Inetpub/wwwroot/../tpp-bin/xsltproc.exe --novalid&cgi-bin=/tpp-bin/&ratioType=-1&Ref=2_HVQLLGR&Infile=C:/Inetpub/wwwroot/ISB/data/users/marcv/meteor/Lipo/all/interact.pep.xml	0.7408	0.5127	2	5	1		Y
882b	1	sp|Q5SQX6|CYFP2_MOUSE	http://wlab-prague.ethz.ch/tpp-bin/comet-fastadb.cgi?Ref=sp|Q5SQX6|CYFP2_MOUSE&Db=c:/Inetpub/wwwroot/ISB/data/meteor/analyses/marcv_Z1607_135.shotgun/marcv_Z1607_135.shotgun.mouse_upsp_201404.cont.std.fasta&Pep=EANHNVSAPYGR+HVQLLGR+LGTPQQIAIAR+NAFVTGIAR+TVEVLEPEVTK	0		0	0		Cytoplasmic FMR1-interacting protein 2 OS=Mus musculus GN=Cyfip2 PE=1 SV=2		1253	N	0	2	LGTPQQIAIAR	http://wlab-prague.ethz.ch/tpp-bin/peptidexml_html2.pl?PepMass=1166.6772&StdPep=&MassError=0.5&xslt=c:/Inetpub/wwwroot/../tpp-bin/xsltproc.exe --novalid&cgi-bin=/tpp-bin/&ratioType=-1&Ref=2_LGTPQQIAIAR&Infile=C:/Inetpub/wwwroot/ISB/data/users/marcv/meteor/Lipo/all/interact.pep.xml	0.9788	0.9984	2	0	5		N
882b	1	sp|Q5SQX6|CYFP2_MOUSE	http://wlab-prague.ethz.ch/tpp-bin/comet-fastadb.cgi?Ref=sp|Q5SQX6|CYFP2_MOUSE&Db=c:/Inetpub/wwwroot/ISB/data/meteor/analyses/marcv_Z1607_135.shotgun/marcv_Z1607_135.shotgun.mouse_upsp_201404.cont.std.fasta&Pep=EANHNVSAPYGR+HVQLLGR+LGTPQQIAIAR+NAFVTGIAR+TVEVLEPEVTK	0		0	0		Cytoplasmic FMR1-interacting protein 2 OS=Mus musculus GN=Cyfip2 PE=1 SV=2		1253	N	0	2	NAFVTGIAR	http://wlab-prague.ethz.ch/tpp-bin/peptidexml_html2.pl?PepMass=947.5189&StdPep=&MassError=0.5&xslt=c:/Inetpub/wwwroot/../tpp-bin/xsltproc.exe --novalid&cgi-bin=/tpp-bin/&ratioType=-1&Ref=2_NAFVTGIAR&Infile=C:/Inetpub/wwwroot/ISB/data/users/marcv/meteor/Lipo/all/interact.pep.xml	0.9672	0.9975	2	0	3		N
882b	1	sp|Q5SQX6|CYFP2_MOUSE	http://wlab-prague.ethz.ch/tpp-bin/comet-fastadb.cgi?Ref=sp|Q5SQX6|CYFP2_MOUSE&Db=c:/Inetpub/wwwroot/ISB/data/meteor/analyses/marcv_Z1607_135.shotgun/marcv_Z1607_135.shotgun.mouse_upsp_201404.cont.std.fasta&Pep=EANHNVSAPYGR+HVQLLGR+LGTPQQIAIAR+NAFVTGIAR+TVEVLEPEVTK	0		0	0		Cytoplasmic FMR1-interacting protein 2 OS=Mus musculus GN=Cyfip2 PE=1 SV=2		1253	N	0	3	EANHNVSAPYGR	http://wlab-prague.ethz.ch/tpp-bin/peptidexml_html2.pl?PepMass=1313.6113&StdPep=&MassError=0.5&xslt=c:/Inetpub/wwwroot/../tpp-bin/xsltproc.exe --novalid&cgi-bin=/tpp-bin/&ratioType=-1&Ref=3_EANHNVSAPYGR&Infile=C:/Inetpub/wwwroot/ISB/data/users/marcv/meteor/Lipo/all/interact.pep.xml	0.9448	0.9957	2	0	1	a	N
882b	1	sp|Q5SQX6|CYFP2_MOUSE	http://wlab-prague.ethz.ch/tpp-bin/comet-fastadb.cgi?Ref=sp|Q5SQX6|CYFP2_MOUSE&Db=c:/Inetpub/wwwroot/ISB/data/meteor/analyses/marcv_Z1607_135.shotgun/marcv_Z1607_135.shotgun.mouse_upsp_201404.cont.std.fasta&Pep=EANHNVSAPYGR+HVQLLGR+LGTPQQIAIAR+NAFVTGIAR+TVEVLEPEVTK	0		0	0		Cytoplasmic FMR1-interacting protein 2 OS=Mus musculus GN=Cyfip2 PE=1 SV=2		1253	N	0	2	TVEVLEPEVTK	http://wlab-prague.ethz.ch/tpp-bin/peptidexml_html2.pl?PepMass=1242.6707&StdPep=&MassError=0.5&xslt=c:/Inetpub/wwwroot/../tpp-bin/xsltproc.exe --novalid&cgi-bin=/tpp-bin/&ratioType=-1&Ref=2_TVEVLEPEVTK&Infile=C:/Inetpub/wwwroot/ISB/data/users/marcv/meteor/Lipo/all/interact.pep.xml	0.8518	0.9873	2	0	2		N
882b	1	sp|Q5SQX6|CYFP2_MOUSE	http://wlab-prague.ethz.ch/tpp-bin/comet-fastadb.cgi?Ref=sp|Q5SQX6|CYFP2_MOUSE&Db=c:/Inetpub/wwwroot/ISB/data/meteor/analyses/marcv_Z1607_135.shotgun/marcv_Z1607_135.shotgun.mouse_upsp_201404.cont.std.fasta&Pep=EANHNVSAPYGR+HVQLLGR+LGTPQQIAIAR+NAFVTGIAR+TVEVLEPEVTK	0		0	0		Cytoplasmic FMR1-interacting protein 2 OS=Mus musculus GN=Cyfip2 PE=1 SV=2		1253	N	0	2	EANHNVSAPYGR	http://wlab-prague.ethz.ch/tpp-bin/peptidexml_html2.pl?PepMass=1313.6113&StdPep=&MassError=0.5&xslt=c:/Inetpub/wwwroot/../tpp-bin/xsltproc.exe --novalid&cgi-bin=/tpp-bin/&ratioType=-1&Ref=2_EANHNVSAPYGR&Infile=C:/Inetpub/wwwroot/ISB/data/users/marcv/meteor/Lipo/all/interact.pep.xml	0.1242	0.6576	2	0	1	a	N
882b	1	sp|Q5SQX6|CYFP2_MOUSE	http://wlab-prague.ethz.ch/tpp-bin/comet-fastadb.cgi?Ref=sp|Q5SQX6|CYFP2_MOUSE&Db=c:/Inetpub/wwwroot/ISB/data/meteor/analyses/marcv_Z1607_135.shotgun/marcv_Z1607_135.shotgun.mouse_upsp_201404.cont.std.fasta&Pep=EANHNVSAPYGR+HVQLLGR+LGTPQQIAIAR+NAFVTGIAR+TVEVLEPEVTK	0		0	0		Cytoplasmic FMR1-interacting protein 2 OS=Mus musculus GN=Cyfip2 PE=1 SV=2		1253	N	0	2	HVQLLGR	http://wlab-prague.ethz.ch/tpp-bin/peptidexml_html2.pl?PepMass=821.4872&StdPep=&MassError=0.5&xslt=c:/Inetpub/wwwroot/../tpp-bin/xsltproc.exe --novalid&cgi-bin=/tpp-bin/&ratioType=-1&Ref=2_HVQLLGR&Infile=C:/Inetpub/wwwroot/ISB/data/users/marcv/meteor/Lipo/all/interact.pep.xml	0.0721	0.5127	2	0	1		N
928a	1	sp|Q9WUM4|COR1C_MOUSE	http://wlab-prague.ethz.ch/tpp-bin/comet-fastadb.cgi?Ref=sp|Q9WUM4|COR1C_MOUSE&Db=c:/Inetpub/wwwroot/ISB/data/meteor/analyses/marcv_Z1607_135.shotgun/marcv_Z1607_135.shotgun.mouse_upsp_201404.cont.std.fasta&Pep=HVFGQAVK+KCEPIIMTVPR+KPTDTASVQNEAK+NADPILISLK+NDQCYDDIR+NGSLICTASK+QLALWNPK+SELSCAPK+SIKETICSQDER+VFTTGFSR	1	20.5	9	21	0.079	Coronin-1C OS=Mus musculus GN=Coro1c PE=1 SV=2		474	Y	1	2	KPTDTASVQNEAK	http://wlab-prague.ethz.ch/tpp-bin/peptidexml_html2.pl?PepMass=1387.6943&StdPep=&MassError=0.5&xslt=c:/Inetpub/wwwroot/../tpp-bin/xsltproc.exe --novalid&cgi-bin=/tpp-bin/&ratioType=-1&Ref=2_KPTDTASVQNEAK&Infile=C:/Inetpub/wwwroot/ISB/data/users/marcv/meteor/Lipo/all/interact.pep.xml	0.9996	0.999	2	5	5		Y
928a	1	sp|Q9WUM4|COR1C_MOUSE	http://wlab-prague.ethz.ch/tpp-bin/comet-fastadb.cgi?Ref=sp|Q9WUM4|COR1C_MOUSE&Db=c:/Inetpub/wwwroot/ISB/data/meteor/analyses/marcv_Z1607_135.shotgun/marcv_Z1607_135.shotgun.mouse_upsp_201404.cont.std.fasta&Pep=HVFGQAVK+KCEPIIMTVPR+KPTDTASVQNEAK+NADPILISLK+NDQCYDDIR+NGSLICTASK+QLALWNPK+SELSCAPK+SIKETICSQDER+VFTTGFSR	1	20.5	9	21	0.079	Coronin-1C OS=Mus musculus GN=Coro1c PE=1 SV=2		474	Y	1	2	NDQCYDDIR	http://wlab-prague.ethz.ch/tpp-bin/peptidexml_html2.pl?PepMass=1197.4721&StdPep=NDQCYDDIR&MassError=0.5&xslt=c:/Inetpub/wwwroot/../tpp-bin/xsltproc.exe --novalid&cgi-bin=/tpp-bin/&ratioType=-1&Ref=2_NDQCYDDIR&Infile=C:/Inetpub/wwwroot/ISB/data/users/marcv/meteor/Lipo/all/interact.pep.xml	0.9996	0.999	2	5	3		Y
928a	1	sp|Q9WUM4|COR1C_MOUSE	http://wlab-prague.ethz.ch/tpp-bin/comet-fastadb.cgi?Ref=sp|Q9WUM4|COR1C_MOUSE&Db=c:/Inetpub/wwwroot/ISB/data/meteor/analyses/marcv_Z1607_135.shotgun/marcv_Z1607_135.shotgun.mouse_upsp_201404.cont.std.fasta&Pep=HVFGQAVK+KCEPIIMTVPR+KPTDTASVQNEAK+NADPILISLK+NDQCYDDIR+NGSLICTASK+QLALWNPK+SELSCAPK+SIKETICSQDER+VFTTGFSR	1	20.5	9	21	0.079	Coronin-1C OS=Mus musculus GN=Coro1c PE=1 SV=2		474	Y	1	2	QLALWNPK	http://wlab-prague.ethz.ch/tpp-bin/peptidexml_html2.pl?PepMass=968.5444&StdPep=&MassError=0.5&xslt=c:/Inetpub/wwwroot/../tpp-bin/xsltproc.exe --novalid&cgi-bin=/tpp-bin/&ratioType=-1&Ref=2_QLALWNPK&Infile=C:/Inetpub/wwwroot/ISB/data/users/marcv/meteor/Lipo/all/interact.pep.xml	0.9995	0.9986	2	5	1		Y
928a	1	sp|Q9WUM4|COR1C_MOUSE	http://wlab-prague.ethz.ch/tpp-bin/comet-fastadb.cgi?Ref=sp|Q9WUM4|COR1C_MOUSE&Db=c:/Inetpub/wwwroot/ISB/data/meteor/analyses/marcv_Z1607_135.shotgun/marcv_Z1607_135.shotgun.mouse_upsp_201404.cont.std.fasta&Pep=HVFGQAVK+KCEPIIMTVPR+KPTDTASVQNEAK+NADPILISLK+NDQCYDDIR+NGSLICTASK+QLALWNPK+SELSCAPK+SIKETICSQDER+VFTTGFSR	1	20.5	9	21	0.079	Coronin-1C OS=Mus musculus GN=Coro1c PE=1 SV=2		474	Y	1	2	HVFGQAVK	http://wlab-prague.ethz.ch/tpp-bin/peptidexml_html2.pl?PepMass=884.4868&StdPep=&MassError=0.5&xslt=c:/Inetpub/wwwroot/../tpp-bin/xsltproc.exe --novalid&cgi-bin=/tpp-bin/&ratioType=-1&Ref=2_HVFGQAVK&Infile=C:/Inetpub/wwwroot/ISB/data/users/marcv/meteor/Lipo/all/interact.pep.xml	0.9989	0.997	2	5	2		Y
928a	1	sp|Q9WUM4|COR1C_MOUSE	http://wlab-prague.ethz.ch/tpp-bin/comet-fastadb.cgi?Ref=sp|Q9WUM4|COR1C_MOUSE&Db=c:/Inetpub/wwwroot/ISB/data/meteor/analyses/marcv_Z1607_135.shotgun/marcv_Z1607_135.shotgun.mouse_upsp_201404.cont.std.fasta&Pep=HVFGQAVK+KCEPIIMTVPR+KPTDTASVQNEAK+NADPILISLK+NDQCYDDIR+NGSLICTASK+QLALWNPK+SELSCAPK+SIKETICSQDER+VFTTGFSR	1	20.5	9	21	0.079	Coronin-1C OS=Mus musculus GN=Coro1c PE=1 SV=2		474	Y	1	2	NADPILISLK	http://wlab-prague.ethz.ch/tpp-bin/peptidexml_html2.pl?PepMass=1082.6336&StdPep=&MassError=0.5&xslt=c:/Inetpub/wwwroot/../tpp-bin/xsltproc.exe --novalid&cgi-bin=/tpp-bin/&ratioType=-1&Ref=2_NADPILISLK&Infile=C:/Inetpub/wwwroot/ISB/data/users/marcv/meteor/Lipo/all/interact.pep.xml	0.9987	0.9965	2	5	3		Y
928a	1	sp|Q9WUM4|COR1C_MOUSE	http://wlab-prague.ethz.ch/tpp-bin/comet-fastadb.cgi?Ref=sp|Q9WUM4|COR1C_MOUSE&Db=c:/Inetpub/wwwroot/ISB/data/meteor/analyses/marcv_Z1607_135.shotgun/marcv_Z1607_135.shotgun.mouse_upsp_201404.cont.std.fasta&Pep=HVFGQAVK+KCEPIIMTVPR+KPTDTASVQNEAK+NADPILISLK+NDQCYDDIR+NGSLICTASK+QLALWNPK+SELSCAPK+SIKETICSQDER+VFTTGFSR	1	20.5	9	21	0.079	Coronin-1C OS=Mus musculus GN=Coro1c PE=1 SV=2		474	Y	1	2	SELSCAPK	http://wlab-prague.ethz.ch/tpp-bin/peptidexml_html2.pl?PepMass=890.4168&StdPep=SELSCAPK&MassError=0.5&xslt=c:/Inetpub/wwwroot/../tpp-bin/xsltproc.exe --novalid&cgi-bin=/tpp-bin/&ratioType=-1&Ref=2_SELSCAPK&Infile=C:/Inetpub/wwwroot/ISB/data/users/marcv/meteor/Lipo/all/interact.pep.xml	0.9929	0.9809	2	5	3		Y
928a	1	sp|Q9WUM4|COR1C_MOUSE	http://wlab-prague.ethz.ch/tpp-bin/comet-fastadb.cgi?Ref=sp|Q9WUM4|COR1C_MOUSE&Db=c:/Inetpub/wwwroot/ISB/data/meteor/analyses/marcv_Z1607_135.shotgun/marcv_Z1607_135.shotgun.mouse_upsp_201404.cont.std.fasta&Pep=HVFGQAVK+KCEPIIMTVPR+KPTDTASVQNEAK+NADPILISLK+NDQCYDDIR+NGSLICTASK+QLALWNPK+SELSCAPK+SIKETICSQDER+VFTTGFSR	1	20.5	9	21	0.079	Coronin-1C OS=Mus musculus GN=Coro1c PE=1 SV=2		474	Y	1	2	SIKETICSQDER	http://wlab-prague.ethz.ch/tpp-bin/peptidexml_html2.pl?PepMass=1464.6879&StdPep=SIKETICSQDER&MassError=0.5&xslt=c:/Inetpub/wwwroot/../tpp-bin/xsltproc.exe --novalid&cgi-bin=/tpp-bin/&ratioType=-1&Ref=2_SIKETICSQDER&Infile=C:/Inetpub/wwwroot/ISB/data/users/marcv/meteor/Lipo/all/interact.pep.xml	0.9112	0.7907	2	5	1		Y
928a	1	sp|Q9WUM4|COR1C_MOUSE	http://wlab-prague.ethz.ch/tpp-bin/comet-fastadb.cgi?Ref=sp|Q9WUM4|COR1C_MOUSE&Db=c:/Inetpub/wwwroot/ISB/data/meteor/analyses/marcv_Z1607_135.shotgun/marcv_Z1607_135.shotgun.mouse_upsp_201404.cont.std.fasta&Pep=HVFGQAVK+KCEPIIMTVPR+KPTDTASVQNEAK+NADPILISLK+NDQCYDDIR+NGSLICTASK+QLALWNPK+SELSCAPK+SIKETICSQDER+VFTTGFSR	1	20.5	9	21	0.079	Coronin-1C OS=Mus musculus GN=Coro1c PE=1 SV=2		474	Y	1	2	NGSLICTASK	http://wlab-prague.ethz.ch/tpp-bin/peptidexml_html2.pl?PepMass=1049.5175&StdPep=NGSLICTASK&MassError=0.5&xslt=c:/Inetpub/wwwroot/../tpp-bin/xsltproc.exe --novalid&cgi-bin=/tpp-bin/&ratioType=-1&Ref=2_NGSLICTASK&Infile=C:/Inetpub/wwwroot/ISB/data/users/marcv/meteor/Lipo/all/interact.pep.xml	0.8705	0.7121	2	5	2		Y
928a	1	sp|Q9WUM4|COR1C_MOUSE	http://wlab-prague.ethz.ch/tpp-bin/comet-fastadb.cgi?Ref=sp|Q9WUM4|COR1C_MOUSE&Db=c:/Inetpub/wwwroot/ISB/data/meteor/analyses/marcv_Z1607_135.shotgun/marcv_Z1607_135.shotgun.mouse_upsp_201404.cont.std.fasta&Pep=HVFGQAVK+KCEPIIMTVPR+KPTDTASVQNEAK+NADPILISLK+NDQCYDDIR+NGSLICTASK+QLALWNPK+SELSCAPK+SIKETICSQDER+VFTTGFSR	1	20.5	9	21	0.079	Coronin-1C OS=Mus musculus GN=Coro1c PE=1 SV=2		474	N	0.77	2	KCEPIIMTVPR	http://wlab-prague.ethz.ch/tpp-bin/peptidexml_html2.pl?PepMass=1342.7101&StdPep=KCEPIIMTVPR&MassError=0.5&xslt=c:/Inetpub/wwwroot/../tpp-bin/xsltproc.exe --novalid&cgi-bin=/tpp-bin/&ratioType=-1&Ref=2_KCEPIIMTVPR&Infile=C:/Inetpub/wwwroot/ISB/data/users/marcv/meteor/Lipo/all/interact.pep.xml	0.7899	0.5805	2	5	1		Y
928a	1	sp|Q9WUM4|COR1C_MOUSE	http://wlab-prague.ethz.ch/tpp-bin/comet-fastadb.cgi?Ref=sp|Q9WUM4|COR1C_MOUSE&Db=c:/Inetpub/wwwroot/ISB/data/meteor/analyses/marcv_Z1607_135.shotgun/marcv_Z1607_135.shotgun.mouse_upsp_201404.cont.std.fasta&Pep=HVFGQAVK+KCEPIIMTVPR+KPTDTASVQNEAK+NADPILISLK+NDQCYDDIR+NGSLICTASK+QLALWNPK+SELSCAPK+SIKETICSQDER+VFTTGFSR	1	20.5	9	21	0.079	Coronin-1C OS=Mus musculus GN=Coro1c PE=1 SV=2		474	N	0.5	2	VFTTGFSR	http://wlab-prague.ethz.ch/tpp-bin/peptidexml_html2.pl?PepMass=913.4658&StdPep=&MassError=0.5&xslt=c:/Inetpub/wwwroot/../tpp-bin/xsltproc.exe --novalid&cgi-bin=/tpp-bin/&ratioType=-1&Ref=2_VFTTGFSR&Infile=C:/Inetpub/wwwroot/ISB/data/users/marcv/meteor/Lipo/all/interact.pep.xml	0.1488	0.1488	1	5	2		N
928b	1	sp|Q920M5|CORO6_MOUSE	http://wlab-prague.ethz.ch/tpp-bin/comet-fastadb.cgi?Ref=sp|Q920M5|CORO6_MOUSE&Db=c:/Inetpub/wwwroot/ISB/data/meteor/analyses/marcv_Z1607_135.shotgun/marcv_Z1607_135.shotgun.mouse_upsp_201404.cont.std.fasta&Pep=KCEPIIMTVPR+NITEPVITLEGHSK	0.2962	5.3	1	1	0.004	Coronin-6 OS=Mus musculus GN=Coro6 PE=2 SV=1		471	N	0.23	2	KCEPIIMTVPR	http://wlab-prague.ethz.ch/tpp-bin/peptidexml_html2.pl?PepMass=1342.7101&StdPep=KCEPIIMTVPR&MassError=0.5&xslt=c:/Inetpub/wwwroot/../tpp-bin/xsltproc.exe --novalid&cgi-bin=/tpp-bin/&ratioType=-1&Ref=2_KCEPIIMTVPR&Infile=C:/Inetpub/wwwroot/ISB/data/users/marcv/meteor/Lipo/all/interact.pep.xml	0.4239	0.5805	2	2	1		N
928b	1	sp|Q920M5|CORO6_MOUSE	http://wlab-prague.ethz.ch/tpp-bin/comet-fastadb.cgi?Ref=sp|Q920M5|CORO6_MOUSE&Db=c:/Inetpub/wwwroot/ISB/data/meteor/analyses/marcv_Z1607_135.shotgun/marcv_Z1607_135.shotgun.mouse_upsp_201404.cont.std.fasta&Pep=KCEPIIMTVPR+NITEPVITLEGHSK	0.2962	5.3	1	1	0.004	Coronin-6 OS=Mus musculus GN=Coro6 PE=2 SV=1		471	Y	1	2	NITEPVITLEGHSK	http://wlab-prague.ethz.ch/tpp-bin/peptidexml_html2.pl?PepMass=1536.8148&StdPep=&MassError=0.5&xslt=c:/Inetpub/wwwroot/../tpp-bin/xsltproc.exe --novalid&cgi-bin=/tpp-bin/&ratioType=-1&Ref=2_NITEPVITLEGHSK&Infile=C:/Inetpub/wwwroot/ISB/data/users/marcv/meteor/Lipo/all/interact.pep.xml	0.2962	0.7278	2	1	1		Y
424	1	sp|Q7TQ48|SRCA_MOUSE	http://wlab-prague.ethz.ch/tpp-bin/comet-fastadb.cgi?Ref=sp|Q7TQ48|SRCA_MOUSE&Db=c:/Inetpub/wwwroot/ISB/data/meteor/analyses/marcv_Z1607_135.shotgun/marcv_Z1607_135.shotgun.mouse_upsp_201404.cont.std.fasta&Pep=EAEGEGNTGSDHQSTELDGTQDAIPAGDESEAR+QSEYTQAR+STMINYLLGLEDTR+TGCGETPK+TIEGIVMAADSAR+TQDIEAEASEER+VTFVDTPGIIENR+YQLYTGAEPTTSEFTVLMHGPK	1	13.5	8	20	0.078	Sarcalumenin OS=Mus musculus GN=Srl PE=1 SV=1		910	Y	1	2	TGCGETPK	http://wlab-prague.ethz.ch/tpp-bin/peptidexml_html2.pl?PepMass=848.3698&StdPep=TGCGETPK&MassError=0.5&xslt=c:/Inetpub/wwwroot/../tpp-bin/xsltproc.exe --novalid&cgi-bin=/tpp-bin/&ratioType=-1&Ref=2_TGCGETPK&Infile=C:/Inetpub/wwwroot/ISB/data/users/marcv/meteor/Lipo/all/interact.pep.xml	0.9996	0.9988	2	5	2		Y
424	1	sp|Q7TQ48|SRCA_MOUSE	http://wlab-prague.ethz.ch/tpp-bin/comet-fastadb.cgi?Ref=sp|Q7TQ48|SRCA_MOUSE&Db=c:/Inetpub/wwwroot/ISB/data/meteor/analyses/marcv_Z1607_135.shotgun/marcv_Z1607_135.shotgun.mouse_upsp_201404.cont.std.fasta&Pep=EAEGEGNTGSDHQSTELDGTQDAIPAGDESEAR+QSEYTQAR+STMINYLLGLEDTR+TGCGETPK+TIEGIVMAADSAR+TQDIEAEASEER+VTFVDTPGIIENR+YQLYTGAEPTTSEFTVLMHGPK	1	13.5	8	20	0.078	Sarcalumenin OS=Mus musculus GN=Srl PE=1 SV=1		910	Y	1	2	TIEGIVMAADSAR	http://wlab-prague.ethz.ch/tpp-bin/peptidexml_html2.pl?PepMass=1332.6708&StdPep=&MassError=0.5&xslt=c:/Inetpub/wwwroot/../tpp-bin/xsltproc.exe --novalid&cgi-bin=/tpp-bin/&ratioType=-1&Ref=2_TIEGIVMAADSAR&Infile=C:/Inetpub/wwwroot/ISB/data/users/marcv/meteor/Lipo/all/interact.pep.xml	0.9996	0.9988	2	5	4		Y
424	1	sp|Q7TQ48|SRCA_MOUSE	http://wlab-prague.ethz.ch/tpp-bin/comet-fastadb.cgi?Ref=sp|Q7TQ48|SRCA_MOUSE&Db=c:/Inetpub/wwwroot/ISB/data/meteor/analyses/marcv_Z1607_135.shotgun/marcv_Z1607_135.shotgun.mouse_upsp_201404.cont.std.fasta&Pep=EAEGEGNTGSDHQSTELDGTQDAIPAGDESEAR+QSEYTQAR+STMINYLLGLEDTR+TGCGETPK+TIEGIVMAADSAR+TQDIEAEASEER+VTFVDTPGIIENR+YQLYTGAEPTTSEFTVLMHGPK	1	13.5	8	20	0.078	Sarcalumenin OS=Mus musculus GN=Srl PE=1 SV=1		910	Y	1	2	VTFVDTPGIIENR	http://wlab-prague.ethz.ch/tpp-bin/peptidexml_html2.pl?PepMass=1459.7671&StdPep=&MassError=0.5&xslt=c:/Inetpub/wwwroot/../tpp-bin/xsltproc.exe --novalid&cgi-bin=/tpp-bin/&ratioType=-1&Ref=2_VTFVDTPGIIENR&Infile=C:/Inetpub/wwwroot/ISB/data/users/marcv/meteor/Lipo/all/interact.pep.xml	0.9996	0.999	2	5	2		Y
424	1	sp|Q7TQ48|SRCA_MOUSE	http://wlab-prague.ethz.ch/tpp-bin/comet-fastadb.cgi?Ref=sp|Q7TQ48|SRCA_MOUSE&Db=c:/Inetpub/wwwroot/ISB/data/meteor/analyses/marcv_Z1607_135.shotgun/marcv_Z1607_135.shotgun.mouse_upsp_201404.cont.std.fasta&Pep=EAEGEGNTGSDHQSTELDGTQDAIPAGDESEAR+QSEYTQAR+STMINYLLGLEDTR+TGCGETPK+TIEGIVMAADSAR+TQDIEAEASEER+VTFVDTPGIIENR+YQLYTGAEPTTSEFTVLMHGPK	1	13.5	8	20	0.078	Sarcalumenin OS=Mus musculus GN=Srl PE=1 SV=1		910	Y	1	3	EAEGEGNTGSDHQSTELDGTQDAIPAGDESEAR	http://wlab-prague.ethz.ch/tpp-bin/peptidexml_html2.pl?PepMass=3372.4098&StdPep=&MassError=0.5&xslt=c:/Inetpub/wwwroot/../tpp-bin/xsltproc.exe --novalid&cgi-bin=/tpp-bin/&ratioType=-1&Ref=3_EAEGEGNTGSDHQSTELDGTQDAIPAGDESEAR&Infile=C:/Inetpub/wwwroot/ISB/data/users/marcv/meteor/Lipo/all/interact.pep.xml	0.9996	0.999	2	5	4		Y
424	1	sp|Q7TQ48|SRCA_MOUSE	http://wlab-prague.ethz.ch/tpp-bin/comet-fastadb.cgi?Ref=sp|Q7TQ48|SRCA_MOUSE&Db=c:/Inetpub/wwwroot/ISB/data/meteor/analyses/marcv_Z1607_135.shotgun/marcv_Z1607_135.shotgun.mouse_upsp_201404.cont.std.fasta&Pep=EAEGEGNTGSDHQSTELDGTQDAIPAGDESEAR+QSEYTQAR+STMINYLLGLEDTR+TGCGETPK+TIEGIVMAADSAR+TQDIEAEASEER+VTFVDTPGIIENR+YQLYTGAEPTTSEFTVLMHGPK	1	13.5	8	20	0.078	Sarcalumenin OS=Mus musculus GN=Srl PE=1 SV=1		910	Y	1	3	YQLYTGAEPTTSEFTVLMHGPK	http://wlab-prague.ethz.ch/tpp-bin/peptidexml_html2.pl?PepMass=2469.1886&StdPep=&MassError=0.5&xslt=c:/Inetpub/wwwroot/../tpp-bin/xsltproc.exe --novalid&cgi-bin=/tpp-bin/&ratioType=-1&Ref=3_YQLYTGAEPTTSEFTVLMHGPK&Infile=C:/Inetpub/wwwroot/ISB/data/users/marcv/meteor/Lipo/all/interact.pep.xml	0.9996	0.999	2	5	3		Y
424	1	sp|Q7TQ48|SRCA_MOUSE	http://wlab-prague.ethz.ch/tpp-bin/comet-fastadb.cgi?Ref=sp|Q7TQ48|SRCA_MOUSE&Db=c:/Inetpub/wwwroot/ISB/data/meteor/analyses/marcv_Z1607_135.shotgun/marcv_Z1607_135.shotgun.mouse_upsp_201404.cont.std.fasta&Pep=EAEGEGNTGSDHQSTELDGTQDAIPAGDESEAR+QSEYTQAR+STMINYLLGLEDTR+TGCGETPK+TIEGIVMAADSAR+TQDIEAEASEER+VTFVDTPGIIENR+YQLYTGAEPTTSEFTVLMHGPK	1	13.5	8	20	0.078	Sarcalumenin OS=Mus musculus GN=Srl PE=1 SV=1		910	Y	1	2	TQDIEAEASEER	http://wlab-prague.ethz.ch/tpp-bin/peptidexml_html2.pl?PepMass=1376.6056&StdPep=&MassError=0.5&xslt=c:/Inetpub/wwwroot/../tpp-bin/xsltproc.exe --novalid&cgi-bin=/tpp-bin/&ratioType=-1&Ref=2_TQDIEAEASEER&Infile=C:/Inetpub/wwwroot/ISB/data/users/marcv/meteor/Lipo/all/interact.pep.xml	0.9989	0.9969	2	5	3		Y
424	1	sp|Q7TQ48|SRCA_MOUSE	http://wlab-prague.ethz.ch/tpp-bin/comet-fastadb.cgi?Ref=sp|Q7TQ48|SRCA_MOUSE&Db=c:/Inetpub/wwwroot/ISB/data/meteor/analyses/marcv_Z1607_135.shotgun/marcv_Z1607_135.shotgun.mouse_upsp_201404.cont.std.fasta&Pep=EAEGEGNTGSDHQSTELDGTQDAIPAGDESEAR+QSEYTQAR+STMINYLLGLEDTR+TGCGETPK+TIEGIVMAADSAR+TQDIEAEASEER+VTFVDTPGIIENR+YQLYTGAEPTTSEFTVLMHGPK	1	13.5	8	20	0.078	Sarcalumenin OS=Mus musculus GN=Srl PE=1 SV=1		910	Y	1	2	STMINYLLGLEDTR	http://wlab-prague.ethz.ch/tpp-bin/peptidexml_html2.pl?PepMass=1624.8131&StdPep=&MassError=0.5&xslt=c:/Inetpub/wwwroot/../tpp-bin/xsltproc.exe --novalid&cgi-bin=/tpp-bin/&ratioType=-1&Ref=2_STMINYLLGLEDTR&Infile=C:/Inetpub/wwwroot/ISB/data/users/marcv/meteor/Lipo/all/interact.pep.xml	0.9988	0.9967	2	5	1		Y
424	1	sp|Q7TQ48|SRCA_MOUSE	http://wlab-prague.ethz.ch/tpp-bin/comet-fastadb.cgi?Ref=sp|Q7TQ48|SRCA_MOUSE&Db=c:/Inetpub/wwwroot/ISB/data/meteor/analyses/marcv_Z1607_135.shotgun/marcv_Z1607_135.shotgun.mouse_upsp_201404.cont.std.fasta&Pep=EAEGEGNTGSDHQSTELDGTQDAIPAGDESEAR+QSEYTQAR+STMINYLLGLEDTR+TGCGETPK+TIEGIVMAADSAR+TQDIEAEASEER+VTFVDTPGIIENR+YQLYTGAEPTTSEFTVLMHGPK	1	13.5	8	20	0.078	Sarcalumenin OS=Mus musculus GN=Srl PE=1 SV=1		910	Y	1	2	QSEYTQAR	http://wlab-prague.ethz.ch/tpp-bin/peptidexml_html2.pl?PepMass=981.4516&StdPep=&MassError=0.5&xslt=c:/Inetpub/wwwroot/../tpp-bin/xsltproc.exe --novalid&cgi-bin=/tpp-bin/&ratioType=-1&Ref=2_QSEYTQAR&Infile=C:/Inetpub/wwwroot/ISB/data/users/marcv/meteor/Lipo/all/interact.pep.xml	0.9955	0.9878	2	5	1		Y
444	1	sp|Q8BH95|ECHM_MOUSE	http://wlab-prague.ethz.ch/tpp-bin/comet-fastadb.cgi?Ref=sp|Q8BH95|ECHM_MOUSE&Db=c:/Inetpub/wwwroot/ISB/data/meteor/analyses/marcv_Z1607_135.shotgun/marcv_Z1607_135.shotgun.mouse_upsp_201404.cont.std.fasta&Pep=AFAAGADIK+AFAAGADIKEMQNR+AQFGQPEILLGTIPGAGGTQR+EGMTAFVEK+LVEEAIQCAEK+NSSVGLIQLNRPK+REGMTAFVEKR+TFQDCYSSK	1	27.2	8	20	0.078	Enoyl-CoA hydratase, mitochondrial OS=Mus musculus GN=Echs1 PE=1 SV=1		290	Y	1	2	AQFGQPEILLGTIPGAGGTQR	http://wlab-prague.ethz.ch/tpp-bin/peptidexml_html2.pl?PepMass=2110.1171&StdPep=&MassError=0.5&xslt=c:/Inetpub/wwwroot/../tpp-bin/xsltproc.exe --novalid&cgi-bin=/tpp-bin/&ratioType=-1&Ref=2_AQFGQPEILLGTIPGAGGTQR&Infile=C:/Inetpub/wwwroot/ISB/data/users/marcv/meteor/Lipo/all/interact.pep.xml	0.9996	0.999	2	5	4		Y
444	1	sp|Q8BH95|ECHM_MOUSE	http://wlab-prague.ethz.ch/tpp-bin/comet-fastadb.cgi?Ref=sp|Q8BH95|ECHM_MOUSE&Db=c:/Inetpub/wwwroot/ISB/data/meteor/analyses/marcv_Z1607_135.shotgun/marcv_Z1607_135.shotgun.mouse_upsp_201404.cont.std.fasta&Pep=AFAAGADIK+AFAAGADIKEMQNR+AQFGQPEILLGTIPGAGGTQR+EGMTAFVEK+LVEEAIQCAEK+NSSVGLIQLNRPK+REGMTAFVEKR+TFQDCYSSK	1	27.2	8	20	0.078	Enoyl-CoA hydratase, mitochondrial OS=Mus musculus GN=Echs1 PE=1 SV=1		290	Y	1	2	EGMTAFVEK	http://wlab-prague.ethz.ch/tpp-bin/peptidexml_html2.pl?PepMass=1010.4743&StdPep=&MassError=0.5&xslt=c:/Inetpub/wwwroot/../tpp-bin/xsltproc.exe --novalid&cgi-bin=/tpp-bin/&ratioType=-1&Ref=2_EGMTAFVEK&Infile=C:/Inetpub/wwwroot/ISB/data/users/marcv/meteor/Lipo/all/interact.pep.xml	0.9996	0.999	2	5	2		Y
444	1	sp|Q8BH95|ECHM_MOUSE	http://wlab-prague.ethz.ch/tpp-bin/comet-fastadb.cgi?Ref=sp|Q8BH95|ECHM_MOUSE&Db=c:/Inetpub/wwwroot/ISB/data/meteor/analyses/marcv_Z1607_135.shotgun/marcv_Z1607_135.shotgun.mouse_upsp_201404.cont.std.fasta&Pep=AFAAGADIK+AFAAGADIKEMQNR+AQFGQPEILLGTIPGAGGTQR+EGMTAFVEK+LVEEAIQCAEK+NSSVGLIQLNRPK+REGMTAFVEKR+TFQDCYSSK	1	27.2	8	20	0.078	Enoyl-CoA hydratase, mitochondrial OS=Mus musculus GN=Echs1 PE=1 SV=1		290	Y	1	2	NSSVGLIQLNRPK	http://wlab-prague.ethz.ch/tpp-bin/peptidexml_html2.pl?PepMass=1424.8100&StdPep=&MassError=0.5&xslt=c:/Inetpub/wwwroot/../tpp-bin/xsltproc.exe --novalid&cgi-bin=/tpp-bin/&ratioType=-1&Ref=2_NSSVGLIQLNRPK&Infile=C:/Inetpub/wwwroot/ISB/data/users/marcv/meteor/Lipo/all/interact.pep.xml	0.9996	0.999	2	5	7		Y
444	1	sp|Q8BH95|ECHM_MOUSE	http://wlab-prague.ethz.ch/tpp-bin/comet-fastadb.cgi?Ref=sp|Q8BH95|ECHM_MOUSE&Db=c:/Inetpub/wwwroot/ISB/data/meteor/analyses/marcv_Z1607_135.shotgun/marcv_Z1607_135.shotgun.mouse_upsp_201404.cont.std.fasta&Pep=AFAAGADIK+AFAAGADIKEMQNR+AQFGQPEILLGTIPGAGGTQR+EGMTAFVEK+LVEEAIQCAEK+NSSVGLIQLNRPK+REGMTAFVEKR+TFQDCYSSK	1	27.2	8	20	0.078	Enoyl-CoA hydratase, mitochondrial OS=Mus musculus GN=Echs1 PE=1 SV=1		290	Y	1	2	TFQDCYSSK	http://wlab-prague.ethz.ch/tpp-bin/peptidexml_html2.pl?PepMass=1134.4652&StdPep=TFQDCYSSK&MassError=0.5&xslt=c:/Inetpub/wwwroot/../tpp-bin/xsltproc.exe --novalid&cgi-bin=/tpp-bin/&ratioType=-1&Ref=2_TFQDCYSSK&Infile=C:/Inetpub/wwwroot/ISB/data/users/marcv/meteor/Lipo/all/interact.pep.xml	0.9996	0.999	2	5	2		Y
444	1	sp|Q8BH95|ECHM_MOUSE	http://wlab-prague.ethz.ch/tpp-bin/comet-fastadb.cgi?Ref=sp|Q8BH95|ECHM_MOUSE&Db=c:/Inetpub/wwwroot/ISB/data/meteor/analyses/marcv_Z1607_135.shotgun/marcv_Z1607_135.shotgun.mouse_upsp_201404.cont.std.fasta&Pep=AFAAGADIK+AFAAGADIKEMQNR+AQFGQPEILLGTIPGAGGTQR+EGMTAFVEK+LVEEAIQCAEK+NSSVGLIQLNRPK+REGMTAFVEKR+TFQDCYSSK	1	27.2	8	20	0.078	Enoyl-CoA hydratase, mitochondrial OS=Mus musculus GN=Echs1 PE=1 SV=1		290	Y	1	2	AFAAGADIKEMQNR	http://wlab-prague.ethz.ch/tpp-bin/peptidexml_html2.pl?PepMass=1520.7406&StdPep=&MassError=0.5&xslt=c:/Inetpub/wwwroot/../tpp-bin/xsltproc.exe --novalid&cgi-bin=/tpp-bin/&ratioType=-1&Ref=2_AFAAGADIKEMQNR&Infile=C:/Inetpub/wwwroot/ISB/data/users/marcv/meteor/Lipo/all/interact.pep.xml	0.994	0.9839	2	5	1		Y
444	1	sp|Q8BH95|ECHM_MOUSE	http://wlab-prague.ethz.ch/tpp-bin/comet-fastadb.cgi?Ref=sp|Q8BH95|ECHM_MOUSE&Db=c:/Inetpub/wwwroot/ISB/data/meteor/analyses/marcv_Z1607_135.shotgun/marcv_Z1607_135.shotgun.mouse_upsp_201404.cont.std.fasta&Pep=AFAAGADIK+AFAAGADIKEMQNR+AQFGQPEILLGTIPGAGGTQR+EGMTAFVEK+LVEEAIQCAEK+NSSVGLIQLNRPK+REGMTAFVEKR+TFQDCYSSK	1	27.2	8	20	0.078	Enoyl-CoA hydratase, mitochondrial OS=Mus musculus GN=Echs1 PE=1 SV=1		290	Y	1	2	AFAAGADIK	http://wlab-prague.ethz.ch/tpp-bin/peptidexml_html2.pl?PepMass=862.4549&StdPep=&MassError=0.5&xslt=c:/Inetpub/wwwroot/../tpp-bin/xsltproc.exe --novalid&cgi-bin=/tpp-bin/&ratioType=-1&Ref=2_AFAAGADIK&Infile=C:/Inetpub/wwwroot/ISB/data/users/marcv/meteor/Lipo/all/interact.pep.xml	0.9902	0.9737	2	5	2		Y
444	1	sp|Q8BH95|ECHM_MOUSE	http://wlab-prague.ethz.ch/tpp-bin/comet-fastadb.cgi?Ref=sp|Q8BH95|ECHM_MOUSE&Db=c:/Inetpub/wwwroot/ISB/data/meteor/analyses/marcv_Z1607_135.shotgun/marcv_Z1607_135.shotgun.mouse_upsp_201404.cont.std.fasta&Pep=AFAAGADIK+AFAAGADIKEMQNR+AQFGQPEILLGTIPGAGGTQR+EGMTAFVEK+LVEEAIQCAEK+NSSVGLIQLNRPK+REGMTAFVEKR+TFQDCYSSK	1	27.2	8	20	0.078	Enoyl-CoA hydratase, mitochondrial OS=Mus musculus GN=Echs1 PE=1 SV=1		290	Y	1	2	LVEEAIQCAEK	http://wlab-prague.ethz.ch/tpp-bin/peptidexml_html2.pl?PepMass=1288.6333&StdPep=LVEEAIQCAEK&MassError=0.5&xslt=c:/Inetpub/wwwroot/../tpp-bin/xsltproc.exe --novalid&cgi-bin=/tpp-bin/&ratioType=-1&Ref=2_LVEEAIQCAEK&Infile=C:/Inetpub/wwwroot/ISB/data/users/marcv/meteor/Lipo/all/interact.pep.xml	0.9846	0.9593	2	5	1		Y
444	1	sp|Q8BH95|ECHM_MOUSE	http://wlab-prague.ethz.ch/tpp-bin/comet-fastadb.cgi?Ref=sp|Q8BH95|ECHM_MOUSE&Db=c:/Inetpub/wwwroot/ISB/data/meteor/analyses/marcv_Z1607_135.shotgun/marcv_Z1607_135.shotgun.mouse_upsp_201404.cont.std.fasta&Pep=AFAAGADIK+AFAAGADIKEMQNR+AQFGQPEILLGTIPGAGGTQR+EGMTAFVEK+LVEEAIQCAEK+NSSVGLIQLNRPK+REGMTAFVEKR+TFQDCYSSK	1	27.2	8	20	0.078	Enoyl-CoA hydratase, mitochondrial OS=Mus musculus GN=Echs1 PE=1 SV=1		290	Y	1	2	REGM[147]TAFVEKR	http://wlab-prague.ethz.ch/tpp-bin/peptidexml_html2.pl?PepMass=1338.6714&StdPep=REGM[147]TAFVEKR&MassError=0.5&xslt=c:/Inetpub/wwwroot/../tpp-bin/xsltproc.exe --novalid&cgi-bin=/tpp-bin/&ratioType=-1&Ref=2_REGMTAFVEKR&Infile=C:/Inetpub/wwwroot/ISB/data/users/marcv/meteor/Lipo/all/interact.pep.xml	0.8013	0.5975	2	5	1		Y
800a	1	sp|P14873|MAP1B_MOUSE	http://wlab-prague.ethz.ch/tpp-bin/comet-fastadb.cgi?Ref=sp|P14873|MAP1B_MOUSE&Db=c:/Inetpub/wwwroot/ISB/data/meteor/analyses/marcv_Z1607_135.shotgun/marcv_Z1607_135.shotgun.mouse_upsp_201404.cont.std.fasta&Pep=AVLDALLEGK+NLISPDLGVVFLNVPENLKDPEPNIK+SPCDSGYSYETIEK+SPDTSAYCYETMEK+SSYYVVSGNDPAAEEPSR+SVGNTIEPVILFQK+TPEDGGYTCEITEK+TPEEGGYSYEISEK+TPQASTYSYETSDR+TTEAAATAVGTAATTAAVVAAAGIAASGPVKELEAER	1	7.1	10	20	0.078	Microtubule-associated protein 1B OS=Mus musculus GN=Map1b PE=1 SV=2		2464	Y	1	2	SPCDSGYSYETIEK	http://wlab-prague.ethz.ch/tpp-bin/peptidexml_html2.pl?PepMass=1634.6770&StdPep=SPCDSGYSYETIEK&MassError=0.5&xslt=c:/Inetpub/wwwroot/../tpp-bin/xsltproc.exe --novalid&cgi-bin=/tpp-bin/&ratioType=-1&Ref=2_SPCDSGYSYETIEK&Infile=C:/Inetpub/wwwroot/ISB/data/users/marcv/meteor/Lipo/all/interact.pep.xml	0.9997	0.999	2	6	3		Y
800a	1	sp|P14873|MAP1B_MOUSE	http://wlab-prague.ethz.ch/tpp-bin/comet-fastadb.cgi?Ref=sp|P14873|MAP1B_MOUSE&Db=c:/Inetpub/wwwroot/ISB/data/meteor/analyses/marcv_Z1607_135.shotgun/marcv_Z1607_135.shotgun.mouse_upsp_201404.cont.std.fasta&Pep=AVLDALLEGK+NLISPDLGVVFLNVPENLKDPEPNIK+SPCDSGYSYETIEK+SPDTSAYCYETMEK+SSYYVVSGNDPAAEEPSR+SVGNTIEPVILFQK+TPEDGGYTCEITEK+TPEEGGYSYEISEK+TPQASTYSYETSDR+TTEAAATAVGTAATTAAVVAAAGIAASGPVKELEAER	1	7.1	10	20	0.078	Microtubule-associated protein 1B OS=Mus musculus GN=Map1b PE=1 SV=2		2464	Y	1	2	SPDTSAYCYETMEK	http://wlab-prague.ethz.ch/tpp-bin/peptidexml_html2.pl?PepMass=1680.6647&StdPep=SPDTSAYCYETMEK&MassError=0.5&xslt=c:/Inetpub/wwwroot/../tpp-bin/xsltproc.exe --novalid&cgi-bin=/tpp-bin/&ratioType=-1&Ref=2_SPDTSAYCYETMEK&Infile=C:/Inetpub/wwwroot/ISB/data/users/marcv/meteor/Lipo/all/interact.pep.xml	0.9997	0.999	2	6	3		Y
800a	1	sp|P14873|MAP1B_MOUSE	http://wlab-prague.ethz.ch/tpp-bin/comet-fastadb.cgi?Ref=sp|P14873|MAP1B_MOUSE&Db=c:/Inetpub/wwwroot/ISB/data/meteor/analyses/marcv_Z1607_135.shotgun/marcv_Z1607_135.shotgun.mouse_upsp_201404.cont.std.fasta&Pep=AVLDALLEGK+NLISPDLGVVFLNVPENLKDPEPNIK+SPCDSGYSYETIEK+SPDTSAYCYETMEK+SSYYVVSGNDPAAEEPSR+SVGNTIEPVILFQK+TPEDGGYTCEITEK+TPEEGGYSYEISEK+TPQASTYSYETSDR+TTEAAATAVGTAATTAAVVAAAGIAASGPVKELEAER	1	7.1	10	20	0.078	Microtubule-associated protein 1B OS=Mus musculus GN=Map1b PE=1 SV=2		2464	Y	1	2	SSYYVVSGNDPAAEEPSR	http://wlab-prague.ethz.ch/tpp-bin/peptidexml_html2.pl?PepMass=1926.8595&StdPep=&MassError=0.5&xslt=c:/Inetpub/wwwroot/../tpp-bin/xsltproc.exe --novalid&cgi-bin=/tpp-bin/&ratioType=-1&Ref=2_SSYYVVSGNDPAAEEPSR&Infile=C:/Inetpub/wwwroot/ISB/data/users/marcv/meteor/Lipo/all/interact.pep.xml	0.9997	0.999	2	6	4		Y
800a	1	sp|P14873|MAP1B_MOUSE	http://wlab-prague.ethz.ch/tpp-bin/comet-fastadb.cgi?Ref=sp|P14873|MAP1B_MOUSE&Db=c:/Inetpub/wwwroot/ISB/data/meteor/analyses/marcv_Z1607_135.shotgun/marcv_Z1607_135.shotgun.mouse_upsp_201404.cont.std.fasta&Pep=AVLDALLEGK+NLISPDLGVVFLNVPENLKDPEPNIK+SPCDSGYSYETIEK+SPDTSAYCYETMEK+SSYYVVSGNDPAAEEPSR+SVGNTIEPVILFQK+TPEDGGYTCEITEK+TPEEGGYSYEISEK+TPQASTYSYETSDR+TTEAAATAVGTAATTAAVVAAAGIAASGPVKELEAER	1	7.1	10	20	0.078	Microtubule-associated protein 1B OS=Mus musculus GN=Map1b PE=1 SV=2		2464	Y	1	2	TPEEGGYSYEISEK	http://wlab-prague.ethz.ch/tpp-bin/peptidexml_html2.pl?PepMass=1587.6940&StdPep=&MassError=0.5&xslt=c:/Inetpub/wwwroot/../tpp-bin/xsltproc.exe --novalid&cgi-bin=/tpp-bin/&ratioType=-1&Ref=2_TPEEGGYSYEISEK&Infile=C:/Inetpub/wwwroot/ISB/data/users/marcv/meteor/Lipo/all/interact.pep.xml	0.9997	0.999	2	6	2		Y
800a	1	sp|P14873|MAP1B_MOUSE	http://wlab-prague.ethz.ch/tpp-bin/comet-fastadb.cgi?Ref=sp|P14873|MAP1B_MOUSE&Db=c:/Inetpub/wwwroot/ISB/data/meteor/analyses/marcv_Z1607_135.shotgun/marcv_Z1607_135.shotgun.mouse_upsp_201404.cont.std.fasta&Pep=AVLDALLEGK+NLISPDLGVVFLNVPENLKDPEPNIK+SPCDSGYSYETIEK+SPDTSAYCYETMEK+SSYYVVSGNDPAAEEPSR+SVGNTIEPVILFQK+TPEDGGYTCEITEK+TPEEGGYSYEISEK+TPQASTYSYETSDR+TTEAAATAVGTAATTAAVVAAAGIAASGPVKELEAER	1	7.1	10	20	0.078	Microtubule-associated protein 1B OS=Mus musculus GN=Map1b PE=1 SV=2		2464	Y	1	3	TTEAAATAVGTAATTAAVVAAAGIAASGPVKELEAER	http://wlab-prague.ethz.ch/tpp-bin/peptidexml_html2.pl?PepMass=3396.7736&StdPep=&MassError=0.5&xslt=c:/Inetpub/wwwroot/../tpp-bin/xsltproc.exe --novalid&cgi-bin=/tpp-bin/&ratioType=-1&Ref=3_TTEAAATAVGTAATTAAVVAAAGIAASGPVKELEAER&Infile=C:/Inetpub/wwwroot/ISB/data/users/marcv/meteor/Lipo/all/interact.pep.xml	0.9997	0.999	2	6	1		Y
800a	1	sp|P14873|MAP1B_MOUSE	http://wlab-prague.ethz.ch/tpp-bin/comet-fastadb.cgi?Ref=sp|P14873|MAP1B_MOUSE&Db=c:/Inetpub/wwwroot/ISB/data/meteor/analyses/marcv_Z1607_135.shotgun/marcv_Z1607_135.shotgun.mouse_upsp_201404.cont.std.fasta&Pep=AVLDALLEGK+NLISPDLGVVFLNVPENLKDPEPNIK+SPCDSGYSYETIEK+SPDTSAYCYETMEK+SSYYVVSGNDPAAEEPSR+SVGNTIEPVILFQK+TPEDGGYTCEITEK+TPEEGGYSYEISEK+TPQASTYSYETSDR+TTEAAATAVGTAATTAAVVAAAGIAASGPVKELEAER	1	7.1	10	20	0.078	Microtubule-associated protein 1B OS=Mus musculus GN=Map1b PE=1 SV=2		2464	Y	1	2	SVGNTIEPVILFQK	http://wlab-prague.ethz.ch/tpp-bin/peptidexml_html2.pl?PepMass=1543.8610&StdPep=&MassError=0.5&xslt=c:/Inetpub/wwwroot/../tpp-bin/xsltproc.exe --novalid&cgi-bin=/tpp-bin/&ratioType=-1&Ref=2_SVGNTIEPVILFQK&Infile=C:/Inetpub/wwwroot/ISB/data/users/marcv/meteor/Lipo/all/interact.pep.xml	0.9994	0.9978	2	6	2		Y
800a	1	sp|P14873|MAP1B_MOUSE	http://wlab-prague.ethz.ch/tpp-bin/comet-fastadb.cgi?Ref=sp|P14873|MAP1B_MOUSE&Db=c:/Inetpub/wwwroot/ISB/data/meteor/analyses/marcv_Z1607_135.shotgun/marcv_Z1607_135.shotgun.mouse_upsp_201404.cont.std.fasta&Pep=AVLDALLEGK+NLISPDLGVVFLNVPENLKDPEPNIK+SPCDSGYSYETIEK+SPDTSAYCYETMEK+SSYYVVSGNDPAAEEPSR+SVGNTIEPVILFQK+TPEDGGYTCEITEK+TPEEGGYSYEISEK+TPQASTYSYETSDR+TTEAAATAVGTAATTAAVVAAAGIAASGPVKELEAER	1	7.1	10	20	0.078	Microtubule-associated protein 1B OS=Mus musculus GN=Map1b PE=1 SV=2		2464	N	1	2	AVLDALLEGK	http://wlab-prague.ethz.ch/tpp-bin/peptidexml_html2.pl?PepMass=1027.5914&StdPep=&MassError=0.5&xslt=c:/Inetpub/wwwroot/../tpp-bin/xsltproc.exe --novalid&cgi-bin=/tpp-bin/&ratioType=-1&Ref=2_AVLDALLEGK&Infile=C:/Inetpub/wwwroot/ISB/data/users/marcv/meteor/Lipo/all/interact.pep.xml	0.9987	0.995	2	6	2		Y
800a	1	sp|P14873|MAP1B_MOUSE	http://wlab-prague.ethz.ch/tpp-bin/comet-fastadb.cgi?Ref=sp|P14873|MAP1B_MOUSE&Db=c:/Inetpub/wwwroot/ISB/data/meteor/analyses/marcv_Z1607_135.shotgun/marcv_Z1607_135.shotgun.mouse_upsp_201404.cont.std.fasta&Pep=AVLDALLEGK+NLISPDLGVVFLNVPENLKDPEPNIK+SPCDSGYSYETIEK+SPDTSAYCYETMEK+SSYYVVSGNDPAAEEPSR+SVGNTIEPVILFQK+TPEDGGYTCEITEK+TPEEGGYSYEISEK+TPQASTYSYETSDR+TTEAAATAVGTAATTAAVVAAAGIAASGPVKELEAER	1	7.1	10	20	0.078	Microtubule-associated protein 1B OS=Mus musculus GN=Map1b PE=1 SV=2		2464	Y	1	2	TPEDGGYTCEITEK	http://wlab-prague.ethz.ch/tpp-bin/peptidexml_html2.pl?PepMass=1598.6770&StdPep=TPEDGGYTCEITEK&MassError=0.5&xslt=c:/Inetpub/wwwroot/../tpp-bin/xsltproc.exe --novalid&cgi-bin=/tpp-bin/&ratioType=-1&Ref=2_TPEDGGYTCEITEK&Infile=C:/Inetpub/wwwroot/ISB/data/users/marcv/meteor/Lipo/all/interact.pep.xml	0.9984	0.9939	2	6	1		Y
800a	1	sp|P14873|MAP1B_MOUSE	http://wlab-prague.ethz.ch/tpp-bin/comet-fastadb.cgi?Ref=sp|P14873|MAP1B_MOUSE&Db=c:/Inetpub/wwwroot/ISB/data/meteor/analyses/marcv_Z1607_135.shotgun/marcv_Z1607_135.shotgun.mouse_upsp_201404.cont.std.fasta&Pep=AVLDALLEGK+NLISPDLGVVFLNVPENLKDPEPNIK+SPCDSGYSYETIEK+SPDTSAYCYETMEK+SSYYVVSGNDPAAEEPSR+SVGNTIEPVILFQK+TPEDGGYTCEITEK+TPEEGGYSYEISEK+TPQASTYSYETSDR+TTEAAATAVGTAATTAAVVAAAGIAASGPVKELEAER	1	7.1	10	20	0.078	Microtubule-associated protein 1B OS=Mus musculus GN=Map1b PE=1 SV=2		2464	Y	1	2	TPQASTYSYETSDR	http://wlab-prague.ethz.ch/tpp-bin/peptidexml_html2.pl?PepMass=1604.6954&StdPep=&MassError=0.5&xslt=c:/Inetpub/wwwroot/../tpp-bin/xsltproc.exe --novalid&cgi-bin=/tpp-bin/&ratioType=-1&Ref=2_TPQASTYSYETSDR&Infile=C:/Inetpub/wwwroot/ISB/data/users/marcv/meteor/Lipo/all/interact.pep.xml	0.9936	0.9758	2	6	1		Y
800a	1	sp|P14873|MAP1B_MOUSE	http://wlab-prague.ethz.ch/tpp-bin/comet-fastadb.cgi?Ref=sp|P14873|MAP1B_MOUSE&Db=c:/Inetpub/wwwroot/ISB/data/meteor/analyses/marcv_Z1607_135.shotgun/marcv_Z1607_135.shotgun.mouse_upsp_201404.cont.std.fasta&Pep=AVLDALLEGK+NLISPDLGVVFLNVPENLKDPEPNIK+SPCDSGYSYETIEK+SPDTSAYCYETMEK+SSYYVVSGNDPAAEEPSR+SVGNTIEPVILFQK+TPEDGGYTCEITEK+TPEEGGYSYEISEK+TPQASTYSYETSDR+TTEAAATAVGTAATTAAVVAAAGIAASGPVKELEAER	1	7.1	10	20	0.078	Microtubule-associated protein 1B OS=Mus musculus GN=Map1b PE=1 SV=2		2464	Y	1	3	NLISPDLGVVFLNVPENLKDPEPNIK	http://wlab-prague.ethz.ch/tpp-bin/peptidexml_html2.pl?PepMass=2873.5539&StdPep=&MassError=0.5&xslt=c:/Inetpub/wwwroot/../tpp-bin/xsltproc.exe --novalid&cgi-bin=/tpp-bin/&ratioType=-1&Ref=3_NLISPDLGVVFLNVPENLKDPEPNIK&Infile=C:/Inetpub/wwwroot/ISB/data/users/marcv/meteor/Lipo/all/interact.pep.xml	0.9904	0.9638	2	6	1		Y
800b	1	sp|Q9QYR6|MAP1A_MOUSE	http://wlab-prague.ethz.ch/tpp-bin/comet-fastadb.cgi?Ref=sp|Q9QYR6|MAP1A_MOUSE&Db=c:/Inetpub/wwwroot/ISB/data/meteor/analyses/marcv_Z1607_135.shotgun/marcv_Z1607_135.shotgun.mouse_upsp_201404.cont.std.fasta&Pep=AVLDALLEGK	0		0	0		Microtubule-associated protein 1A OS=Mus musculus GN=Map1a PE=1 SV=2		2776	N	0	2	AVLDALLEGK	http://wlab-prague.ethz.ch/tpp-bin/peptidexml_html2.pl?PepMass=1027.5914&StdPep=&MassError=0.5&xslt=c:/Inetpub/wwwroot/../tpp-bin/xsltproc.exe --novalid&cgi-bin=/tpp-bin/&ratioType=-1&Ref=2_AVLDALLEGK&Infile=C:/Inetpub/wwwroot/ISB/data/users/marcv/meteor/Lipo/all/interact.pep.xml	0.9363	0.995	2	0	2		N
891a	1	sp|Q8C1B7|SEP11_MOUSE	http://wlab-prague.ethz.ch/tpp-bin/comet-fastadb.cgi?Ref=sp|Q8C1B7|SEP11_MOUSE&Db=c:/Inetpub/wwwroot/ISB/data/meteor/analyses/marcv_Z1607_135.shotgun/marcv_Z1607_135.shotgun.mouse_upsp_201404.cont.std.fasta&Pep=AAAQLLQSQAQQSGAQQTK+AAAQLLQSQAQQSGAQQTKK+NLSLSGHVGFDSLPDQLVNK+SLDLVTMK+STLMDTLFNTK+SYELQESNVR+VNIIPIIAK+VNMEDLR	1	19.7	7	22	0.078	Septin-11 OS=Mus musculus GN=Sept11 PE=1 SV=4		431	Y	1	2	AAAQLLQSQAQQSGAQQTK	http://wlab-prague.ethz.ch/tpp-bin/peptidexml_html2.pl?PepMass=1956.0025&StdPep=&MassError=0.5&xslt=c:/Inetpub/wwwroot/../tpp-bin/xsltproc.exe --novalid&cgi-bin=/tpp-bin/&ratioType=-1&Ref=2_AAAQLLQSQAQQSGAQQTK&Infile=C:/Inetpub/wwwroot/ISB/data/users/marcv/meteor/Lipo/all/interact.pep.xml	0.9995	0.999	2	4	5		Y
891a	1	sp|Q8C1B7|SEP11_MOUSE	http://wlab-prague.ethz.ch/tpp-bin/comet-fastadb.cgi?Ref=sp|Q8C1B7|SEP11_MOUSE&Db=c:/Inetpub/wwwroot/ISB/data/meteor/analyses/marcv_Z1607_135.shotgun/marcv_Z1607_135.shotgun.mouse_upsp_201404.cont.std.fasta&Pep=AAAQLLQSQAQQSGAQQTK+AAAQLLQSQAQQSGAQQTKK+NLSLSGHVGFDSLPDQLVNK+SLDLVTMK+STLMDTLFNTK+SYELQESNVR+VNIIPIIAK+VNMEDLR	1	19.7	7	22	0.078	Septin-11 OS=Mus musculus GN=Sept11 PE=1 SV=4		431	Y	1	3	AAAQLLQSQAQQSGAQQTKK	http://wlab-prague.ethz.ch/tpp-bin/peptidexml_html2.pl?PepMass=2084.0974&StdPep=&MassError=0.5&xslt=c:/Inetpub/wwwroot/../tpp-bin/xsltproc.exe --novalid&cgi-bin=/tpp-bin/&ratioType=-1&Ref=3_AAAQLLQSQAQQSGAQQTKK&Infile=C:/Inetpub/wwwroot/ISB/data/users/marcv/meteor/Lipo/all/interact.pep.xml	0.9995	0.999	2	4	4		Y
891a	1	sp|Q8C1B7|SEP11_MOUSE	http://wlab-prague.ethz.ch/tpp-bin/comet-fastadb.cgi?Ref=sp|Q8C1B7|SEP11_MOUSE&Db=c:/Inetpub/wwwroot/ISB/data/meteor/analyses/marcv_Z1607_135.shotgun/marcv_Z1607_135.shotgun.mouse_upsp_201404.cont.std.fasta&Pep=AAAQLLQSQAQQSGAQQTK+AAAQLLQSQAQQSGAQQTKK+NLSLSGHVGFDSLPDQLVNK+SLDLVTMK+STLMDTLFNTK+SYELQESNVR+VNIIPIIAK+VNMEDLR	1	19.7	7	22	0.078	Septin-11 OS=Mus musculus GN=Sept11 PE=1 SV=4		431	Y	1	3	NLSLSGHVGFDSLPDQLVNK	http://wlab-prague.ethz.ch/tpp-bin/peptidexml_html2.pl?PepMass=2139.0960&StdPep=&MassError=0.5&xslt=c:/Inetpub/wwwroot/../tpp-bin/xsltproc.exe --novalid&cgi-bin=/tpp-bin/&ratioType=-1&Ref=3_NLSLSGHVGFDSLPDQLVNK&Infile=C:/Inetpub/wwwroot/ISB/data/users/marcv/meteor/Lipo/all/interact.pep.xml	0.9995	0.999	2	4	4		Y
891a	1	sp|Q8C1B7|SEP11_MOUSE	http://wlab-prague.ethz.ch/tpp-bin/comet-fastadb.cgi?Ref=sp|Q8C1B7|SEP11_MOUSE&Db=c:/Inetpub/wwwroot/ISB/data/meteor/analyses/marcv_Z1607_135.shotgun/marcv_Z1607_135.shotgun.mouse_upsp_201404.cont.std.fasta&Pep=AAAQLLQSQAQQSGAQQTK+AAAQLLQSQAQQSGAQQTKK+NLSLSGHVGFDSLPDQLVNK+SLDLVTMK+STLMDTLFNTK+SYELQESNVR+VNIIPIIAK+VNMEDLR	1	19.7	7	22	0.078	Septin-11 OS=Mus musculus GN=Sept11 PE=1 SV=4		431	N	0.63	2	SLDLVTMK	http://wlab-prague.ethz.ch/tpp-bin/peptidexml_html2.pl?PepMass=905.4892&StdPep=&MassError=0.5&xslt=c:/Inetpub/wwwroot/../tpp-bin/xsltproc.exe --novalid&cgi-bin=/tpp-bin/&ratioType=-1&Ref=2_SLDLVTMK&Infile=C:/Inetpub/wwwroot/ISB/data/users/marcv/meteor/Lipo/all/interact.pep.xml	0.9989	0.9971	2	5	3		Y
891a	1	sp|Q8C1B7|SEP11_MOUSE	http://wlab-prague.ethz.ch/tpp-bin/comet-fastadb.cgi?Ref=sp|Q8C1B7|SEP11_MOUSE&Db=c:/Inetpub/wwwroot/ISB/data/meteor/analyses/marcv_Z1607_135.shotgun/marcv_Z1607_135.shotgun.mouse_upsp_201404.cont.std.fasta&Pep=AAAQLLQSQAQQSGAQQTK+AAAQLLQSQAQQSGAQQTKK+NLSLSGHVGFDSLPDQLVNK+SLDLVTMK+STLMDTLFNTK+SYELQESNVR+VNIIPIIAK+VNMEDLR	1	19.7	7	22	0.078	Septin-11 OS=Mus musculus GN=Sept11 PE=1 SV=4		431	N	0.28	2	VNIIPIIAK	http://wlab-prague.ethz.ch/tpp-bin/peptidexml_html2.pl?PepMass=979.6430&StdPep=&MassError=0.5&xslt=c:/Inetpub/wwwroot/../tpp-bin/xsltproc.exe --novalid&cgi-bin=/tpp-bin/&ratioType=-1&Ref=2_VNIIPIIAK&Infile=C:/Inetpub/wwwroot/ISB/data/users/marcv/meteor/Lipo/all/interact.pep.xml	0.9967	0.991	2	5	2		N
891a	1	sp|Q8C1B7|SEP11_MOUSE	http://wlab-prague.ethz.ch/tpp-bin/comet-fastadb.cgi?Ref=sp|Q8C1B7|SEP11_MOUSE&Db=c:/Inetpub/wwwroot/ISB/data/meteor/analyses/marcv_Z1607_135.shotgun/marcv_Z1607_135.shotgun.mouse_upsp_201404.cont.std.fasta&Pep=AAAQLLQSQAQQSGAQQTK+AAAQLLQSQAQQSGAQQTKK+NLSLSGHVGFDSLPDQLVNK+SLDLVTMK+STLMDTLFNTK+SYELQESNVR+VNIIPIIAK+VNMEDLR	1	19.7	7	22	0.078	Septin-11 OS=Mus musculus GN=Sept11 PE=1 SV=4		431	N	0.63	2	VNMEDLR	http://wlab-prague.ethz.ch/tpp-bin/peptidexml_html2.pl?PepMass=875.4171&StdPep=&MassError=0.5&xslt=c:/Inetpub/wwwroot/../tpp-bin/xsltproc.exe --novalid&cgi-bin=/tpp-bin/&ratioType=-1&Ref=2_VNMEDLR&Infile=C:/Inetpub/wwwroot/ISB/data/users/marcv/meteor/Lipo/all/interact.pep.xml	0.9915	0.9771	2	5	4		Y
891a	1	sp|Q8C1B7|SEP11_MOUSE	http://wlab-prague.ethz.ch/tpp-bin/comet-fastadb.cgi?Ref=sp|Q8C1B7|SEP11_MOUSE&Db=c:/Inetpub/wwwroot/ISB/data/meteor/analyses/marcv_Z1607_135.shotgun/marcv_Z1607_135.shotgun.mouse_upsp_201404.cont.std.fasta&Pep=AAAQLLQSQAQQSGAQQTK+AAAQLLQSQAQQSGAQQTKK+NLSLSGHVGFDSLPDQLVNK+SLDLVTMK+STLMDTLFNTK+SYELQESNVR+VNIIPIIAK+VNMEDLR	1	19.7	7	22	0.078	Septin-11 OS=Mus musculus GN=Sept11 PE=1 SV=4		431	Y	1	2	SYELQESNVR	http://wlab-prague.ethz.ch/tpp-bin/peptidexml_html2.pl?PepMass=1223.5782&StdPep=&MassError=0.5&xslt=c:/Inetpub/wwwroot/../tpp-bin/xsltproc.exe --novalid&cgi-bin=/tpp-bin/&ratioType=-1&Ref=2_SYELQESNVR&Infile=C:/Inetpub/wwwroot/ISB/data/users/marcv/meteor/Lipo/all/interact.pep.xml	0.959	0.9229	2	4	1		Y
891a	1	sp|Q8C1B7|SEP11_MOUSE	http://wlab-prague.ethz.ch/tpp-bin/comet-fastadb.cgi?Ref=sp|Q8C1B7|SEP11_MOUSE&Db=c:/Inetpub/wwwroot/ISB/data/meteor/analyses/marcv_Z1607_135.shotgun/marcv_Z1607_135.shotgun.mouse_upsp_201404.cont.std.fasta&Pep=AAAQLLQSQAQQSGAQQTK+AAAQLLQSQAQQSGAQQTKK+NLSLSGHVGFDSLPDQLVNK+SLDLVTMK+STLMDTLFNTK+SYELQESNVR+VNIIPIIAK+VNMEDLR	1	19.7	7	22	0.078	Septin-11 OS=Mus musculus GN=Sept11 PE=1 SV=4		431	N	1	2	STLMDTLFNTK	http://wlab-prague.ethz.ch/tpp-bin/peptidexml_html2.pl?PepMass=1269.6275&StdPep=&MassError=0.5&xslt=c:/Inetpub/wwwroot/../tpp-bin/xsltproc.exe --novalid&cgi-bin=/tpp-bin/&ratioType=-1&Ref=2_STLMDTLFNTK&Infile=C:/Inetpub/wwwroot/ISB/data/users/marcv/meteor/Lipo/all/interact.pep.xml	0.9402	0.8894	2	4	1		Y
891b	1	sp|O55131|SEPT7_MOUSE	http://wlab-prague.ethz.ch/tpp-bin/comet-fastadb.cgi?Ref=sp|O55131|SEPT7_MOUSE&Db=c:/Inetpub/wwwroot/ISB/data/meteor/analyses/marcv_Z1607_135.shotgun/marcv_Z1607_135.shotgun.mouse_upsp_201404.cont.std.fasta&Pep=ANWEAQQR+DVTNNVHYENYR+IYEFPETDDEEENKLVK+KMEMEMEQVFEMK+KTVQVEQSK+LAAVTYNGVDNNK+NLEGYVGFANLPNQVYR+VNIIPIIAK	1	20.4	7	9	0.036	Septin-7 OS=Mus musculus GN=Sept7 PE=1 SV=1		436	Y	1	2	DVTNNVHYENYR	http://wlab-prague.ethz.ch/tpp-bin/peptidexml_html2.pl?PepMass=1522.6801&StdPep=&MassError=0.5&xslt=c:/Inetpub/wwwroot/../tpp-bin/xsltproc.exe --novalid&cgi-bin=/tpp-bin/&ratioType=-1&Ref=2_DVTNNVHYENYR&Infile=C:/Inetpub/wwwroot/ISB/data/users/marcv/meteor/Lipo/all/interact.pep.xml	0.9996	0.999	2	5	2		Y
891b	1	sp|O55131|SEPT7_MOUSE	http://wlab-prague.ethz.ch/tpp-bin/comet-fastadb.cgi?Ref=sp|O55131|SEPT7_MOUSE&Db=c:/Inetpub/wwwroot/ISB/data/meteor/analyses/marcv_Z1607_135.shotgun/marcv_Z1607_135.shotgun.mouse_upsp_201404.cont.std.fasta&Pep=ANWEAQQR+DVTNNVHYENYR+IYEFPETDDEEENKLVK+KMEMEMEQVFEMK+KTVQVEQSK+LAAVTYNGVDNNK+NLEGYVGFANLPNQVYR+VNIIPIIAK	1	20.4	7	9	0.036	Septin-7 OS=Mus musculus GN=Sept7 PE=1 SV=1		436	Y	1	2	NLEGYVGFANLPNQVYR	http://wlab-prague.ethz.ch/tpp-bin/peptidexml_html2.pl?PepMass=1952.9745&StdPep=&MassError=0.5&xslt=c:/Inetpub/wwwroot/../tpp-bin/xsltproc.exe --novalid&cgi-bin=/tpp-bin/&ratioType=-1&Ref=2_NLEGYVGFANLPNQVYR&Infile=C:/Inetpub/wwwroot/ISB/data/users/marcv/meteor/Lipo/all/interact.pep.xml	0.9996	0.9988	2	5	1		Y
891b	1	sp|O55131|SEPT7_MOUSE	http://wlab-prague.ethz.ch/tpp-bin/comet-fastadb.cgi?Ref=sp|O55131|SEPT7_MOUSE&Db=c:/Inetpub/wwwroot/ISB/data/meteor/analyses/marcv_Z1607_135.shotgun/marcv_Z1607_135.shotgun.mouse_upsp_201404.cont.std.fasta&Pep=ANWEAQQR+DVTNNVHYENYR+IYEFPETDDEEENKLVK+KMEMEMEQVFEMK+KTVQVEQSK+LAAVTYNGVDNNK+NLEGYVGFANLPNQVYR+VNIIPIIAK	1	20.4	7	9	0.036	Septin-7 OS=Mus musculus GN=Sept7 PE=1 SV=1		436	Y	1	2	LAAVTYNGVDNNK	http://wlab-prague.ethz.ch/tpp-bin/peptidexml_html2.pl?PepMass=1377.6888&StdPep=&MassError=0.5&xslt=c:/Inetpub/wwwroot/../tpp-bin/xsltproc.exe --novalid&cgi-bin=/tpp-bin/&ratioType=-1&Ref=2_LAAVTYNGVDNNK&Infile=C:/Inetpub/wwwroot/ISB/data/users/marcv/meteor/Lipo/all/interact.pep.xml	0.9995	0.9986	2	5	2		Y
891b	1	sp|O55131|SEPT7_MOUSE	http://wlab-prague.ethz.ch/tpp-bin/comet-fastadb.cgi?Ref=sp|O55131|SEPT7_MOUSE&Db=c:/Inetpub/wwwroot/ISB/data/meteor/analyses/marcv_Z1607_135.shotgun/marcv_Z1607_135.shotgun.mouse_upsp_201404.cont.std.fasta&Pep=ANWEAQQR+DVTNNVHYENYR+IYEFPETDDEEENKLVK+KMEMEMEQVFEMK+KTVQVEQSK+LAAVTYNGVDNNK+NLEGYVGFANLPNQVYR+VNIIPIIAK	1	20.4	7	9	0.036	Septin-7 OS=Mus musculus GN=Sept7 PE=1 SV=1		436	N	0.28	2	VNIIPIIAK	http://wlab-prague.ethz.ch/tpp-bin/peptidexml_html2.pl?PepMass=979.6430&StdPep=&MassError=0.5&xslt=c:/Inetpub/wwwroot/../tpp-bin/xsltproc.exe --novalid&cgi-bin=/tpp-bin/&ratioType=-1&Ref=2_VNIIPIIAK&Infile=C:/Inetpub/wwwroot/ISB/data/users/marcv/meteor/Lipo/all/interact.pep.xml	0.9967	0.991	2	5	2		N
891b	1	sp|O55131|SEPT7_MOUSE	http://wlab-prague.ethz.ch/tpp-bin/comet-fastadb.cgi?Ref=sp|O55131|SEPT7_MOUSE&Db=c:/Inetpub/wwwroot/ISB/data/meteor/analyses/marcv_Z1607_135.shotgun/marcv_Z1607_135.shotgun.mouse_upsp_201404.cont.std.fasta&Pep=ANWEAQQR+DVTNNVHYENYR+IYEFPETDDEEENKLVK+KMEMEMEQVFEMK+KTVQVEQSK+LAAVTYNGVDNNK+NLEGYVGFANLPNQVYR+VNIIPIIAK	1	20.4	7	9	0.036	Septin-7 OS=Mus musculus GN=Sept7 PE=1 SV=1		436	Y	1	2	KTVQVEQSK	http://wlab-prague.ethz.ch/tpp-bin/peptidexml_html2.pl?PepMass=1045.5768&StdPep=&MassError=0.5&xslt=c:/Inetpub/wwwroot/../tpp-bin/xsltproc.exe --novalid&cgi-bin=/tpp-bin/&ratioType=-1&Ref=2_KTVQVEQSK&Infile=C:/Inetpub/wwwroot/ISB/data/users/marcv/meteor/Lipo/all/interact.pep.xml	0.9946	0.9854	2	5	1		Y
891b	1	sp|O55131|SEPT7_MOUSE	http://wlab-prague.ethz.ch/tpp-bin/comet-fastadb.cgi?Ref=sp|O55131|SEPT7_MOUSE&Db=c:/Inetpub/wwwroot/ISB/data/meteor/analyses/marcv_Z1607_135.shotgun/marcv_Z1607_135.shotgun.mouse_upsp_201404.cont.std.fasta&Pep=ANWEAQQR+DVTNNVHYENYR+IYEFPETDDEEENKLVK+KMEMEMEQVFEMK+KTVQVEQSK+LAAVTYNGVDNNK+NLEGYVGFANLPNQVYR+VNIIPIIAK	1	20.4	7	9	0.036	Septin-7 OS=Mus musculus GN=Sept7 PE=1 SV=1		436	Y	1	2	ANWEAQQR	http://wlab-prague.ethz.ch/tpp-bin/peptidexml_html2.pl?PepMass=1001.4679&StdPep=&MassError=0.5&xslt=c:/Inetpub/wwwroot/../tpp-bin/xsltproc.exe --novalid&cgi-bin=/tpp-bin/&ratioType=-1&Ref=2_ANWEAQQR&Infile=C:/Inetpub/wwwroot/ISB/data/users/marcv/meteor/Lipo/all/interact.pep.xml	0.9843	0.9585	2	5	1		Y
891b	1	sp|O55131|SEPT7_MOUSE	http://wlab-prague.ethz.ch/tpp-bin/comet-fastadb.cgi?Ref=sp|O55131|SEPT7_MOUSE&Db=c:/Inetpub/wwwroot/ISB/data/meteor/analyses/marcv_Z1607_135.shotgun/marcv_Z1607_135.shotgun.mouse_upsp_201404.cont.std.fasta&Pep=ANWEAQQR+DVTNNVHYENYR+IYEFPETDDEEENKLVK+KMEMEMEQVFEMK+KTVQVEQSK+LAAVTYNGVDNNK+NLEGYVGFANLPNQVYR+VNIIPIIAK	1	20.4	7	9	0.036	Septin-7 OS=Mus musculus GN=Sept7 PE=1 SV=1		436	Y	1	2	KMEMEMEQVFEMK	http://wlab-prague.ethz.ch/tpp-bin/peptidexml_html2.pl?PepMass=1688.7282&StdPep=&MassError=0.5&xslt=c:/Inetpub/wwwroot/../tpp-bin/xsltproc.exe --novalid&cgi-bin=/tpp-bin/&ratioType=-1&Ref=2_KMEMEMEQVFEMK&Infile=C:/Inetpub/wwwroot/ISB/data/users/marcv/meteor/Lipo/all/interact.pep.xml	0.8822	0.7339	2	5	1		Y
891b	1	sp|O55131|SEPT7_MOUSE	http://wlab-prague.ethz.ch/tpp-bin/comet-fastadb.cgi?Ref=sp|O55131|SEPT7_MOUSE&Db=c:/Inetpub/wwwroot/ISB/data/meteor/analyses/marcv_Z1607_135.shotgun/marcv_Z1607_135.shotgun.mouse_upsp_201404.cont.std.fasta&Pep=ANWEAQQR+DVTNNVHYENYR+IYEFPETDDEEENKLVK+KMEMEMEQVFEMK+KTVQVEQSK+LAAVTYNGVDNNK+NLEGYVGFANLPNQVYR+VNIIPIIAK	1	20.4	7	9	0.036	Septin-7 OS=Mus musculus GN=Sept7 PE=1 SV=1		436	Y	1	3	IYEFPETDDEEENKLVK	http://wlab-prague.ethz.ch/tpp-bin/peptidexml_html2.pl?PepMass=2096.9790&StdPep=&MassError=0.5&xslt=c:/Inetpub/wwwroot/../tpp-bin/xsltproc.exe --novalid&cgi-bin=/tpp-bin/&ratioType=-1&Ref=3_IYEFPETDDEEENKLVK&Infile=C:/Inetpub/wwwroot/ISB/data/users/marcv/meteor/Lipo/all/interact.pep.xml	0.8344	0.6497	2	5	1		Y
891c	1	sp|Q8C650|SEP10_MOUSE	http://wlab-prague.ethz.ch/tpp-bin/comet-fastadb.cgi?Ref=sp|Q8C650|SEP10_MOUSE&Db=c:/Inetpub/wwwroot/ISB/data/meteor/analyses/marcv_Z1607_135.shotgun/marcv_Z1607_135.shotgun.mouse_upsp_201404.cont.std.fasta&Pep=AQTYELQESNVR+VNIIPIIAK	0.9455	2.7	1	2	0.01	Septin-10 OS=Mus musculus GN=Sept10 PE=2 SV=1		452	N	0.27	2	VNIIPIIAK	http://wlab-prague.ethz.ch/tpp-bin/peptidexml_html2.pl?PepMass=979.6430&StdPep=&MassError=0.5&xslt=c:/Inetpub/wwwroot/../tpp-bin/xsltproc.exe --novalid&cgi-bin=/tpp-bin/&ratioType=-1&Ref=2_VNIIPIIAK&Infile=C:/Inetpub/wwwroot/ISB/data/users/marcv/meteor/Lipo/all/interact.pep.xml	0.9832	0.991	2	2	2		N
891c	1	sp|Q8C650|SEP10_MOUSE	http://wlab-prague.ethz.ch/tpp-bin/comet-fastadb.cgi?Ref=sp|Q8C650|SEP10_MOUSE&Db=c:/Inetpub/wwwroot/ISB/data/meteor/analyses/marcv_Z1607_135.shotgun/marcv_Z1607_135.shotgun.mouse_upsp_201404.cont.std.fasta&Pep=AQTYELQESNVR+VNIIPIIAK	0.9455	2.7	1	2	0.01	Septin-10 OS=Mus musculus GN=Sept10 PE=2 SV=1		452	Y	1	2	AQTYELQESNVR	http://wlab-prague.ethz.ch/tpp-bin/peptidexml_html2.pl?PepMass=1436.6896&StdPep=&MassError=0.5&xslt=c:/Inetpub/wwwroot/../tpp-bin/xsltproc.exe --novalid&cgi-bin=/tpp-bin/&ratioType=-1&Ref=2_AQTYELQESNVR&Infile=C:/Inetpub/wwwroot/ISB/data/users/marcv/meteor/Lipo/all/interact.pep.xml	0.9455	0.991	2	1	2		Y
891d	1	sp|Q8CHH9|SEPT8_MOUSE	http://wlab-prague.ethz.ch/tpp-bin/comet-fastadb.cgi?Ref=sp|Q8CHH9|SEPT8_MOUSE&Db=c:/Inetpub/wwwroot/ISB/data/meteor/analyses/marcv_Z1607_135.shotgun/marcv_Z1607_135.shotgun.mouse_upsp_201404.cont.std.fasta&Pep=SLDLVTMK+VNIIPIIAK+VNMEDLR+VSNAEPEPR	0.5819	7.7	1	1	0.014	Septin-8 OS=Mus musculus GN=Sept8 PE=1 SV=4		429	N	0.37	2	SLDLVTMK	http://wlab-prague.ethz.ch/tpp-bin/peptidexml_html2.pl?PepMass=905.4892&StdPep=&MassError=0.5&xslt=c:/Inetpub/wwwroot/../tpp-bin/xsltproc.exe --novalid&cgi-bin=/tpp-bin/&ratioType=-1&Ref=2_SLDLVTMK&Infile=C:/Inetpub/wwwroot/ISB/data/users/marcv/meteor/Lipo/all/interact.pep.xml	0.9946	0.9971	2	2	3		N
891d	1	sp|Q8CHH9|SEPT8_MOUSE	http://wlab-prague.ethz.ch/tpp-bin/comet-fastadb.cgi?Ref=sp|Q8CHH9|SEPT8_MOUSE&Db=c:/Inetpub/wwwroot/ISB/data/meteor/analyses/marcv_Z1607_135.shotgun/marcv_Z1607_135.shotgun.mouse_upsp_201404.cont.std.fasta&Pep=SLDLVTMK+VNIIPIIAK+VNMEDLR+VSNAEPEPR	0.5819	7.7	1	1	0.014	Septin-8 OS=Mus musculus GN=Sept8 PE=1 SV=4		429	N	0.17	2	VNIIPIIAK	http://wlab-prague.ethz.ch/tpp-bin/peptidexml_html2.pl?PepMass=979.6430&StdPep=&MassError=0.5&xslt=c:/Inetpub/wwwroot/../tpp-bin/xsltproc.exe --novalid&cgi-bin=/tpp-bin/&ratioType=-1&Ref=2_VNIIPIIAK&Infile=C:/Inetpub/wwwroot/ISB/data/users/marcv/meteor/Lipo/all/interact.pep.xml	0.9832	0.991	2	2	2		N
891d	1	sp|Q8CHH9|SEPT8_MOUSE	http://wlab-prague.ethz.ch/tpp-bin/comet-fastadb.cgi?Ref=sp|Q8CHH9|SEPT8_MOUSE&Db=c:/Inetpub/wwwroot/ISB/data/meteor/analyses/marcv_Z1607_135.shotgun/marcv_Z1607_135.shotgun.mouse_upsp_201404.cont.std.fasta&Pep=SLDLVTMK+VNIIPIIAK+VNMEDLR+VSNAEPEPR	0.5819	7.7	1	1	0.014	Septin-8 OS=Mus musculus GN=Sept8 PE=1 SV=4		429	N	0.37	2	VNMEDLR	http://wlab-prague.ethz.ch/tpp-bin/peptidexml_html2.pl?PepMass=875.4171&StdPep=&MassError=0.5&xslt=c:/Inetpub/wwwroot/../tpp-bin/xsltproc.exe --novalid&cgi-bin=/tpp-bin/&ratioType=-1&Ref=2_VNMEDLR&Infile=C:/Inetpub/wwwroot/ISB/data/users/marcv/meteor/Lipo/all/interact.pep.xml	0.9578	0.9771	2	2	4		N
891d	1	sp|Q8CHH9|SEPT8_MOUSE	http://wlab-prague.ethz.ch/tpp-bin/comet-fastadb.cgi?Ref=sp|Q8CHH9|SEPT8_MOUSE&Db=c:/Inetpub/wwwroot/ISB/data/meteor/analyses/marcv_Z1607_135.shotgun/marcv_Z1607_135.shotgun.mouse_upsp_201404.cont.std.fasta&Pep=SLDLVTMK+VNIIPIIAK+VNMEDLR+VSNAEPEPR	0.5819	7.7	1	1	0.014	Septin-8 OS=Mus musculus GN=Sept8 PE=1 SV=4		429	Y	1	2	VSNAEPEPR	http://wlab-prague.ethz.ch/tpp-bin/peptidexml_html2.pl?PepMass=997.4829&StdPep=&MassError=0.5&xslt=c:/Inetpub/wwwroot/../tpp-bin/xsltproc.exe --novalid&cgi-bin=/tpp-bin/&ratioType=-1&Ref=2_VSNAEPEPR&Infile=C:/Inetpub/wwwroot/ISB/data/users/marcv/meteor/Lipo/all/interact.pep.xml	0.5819	0.7236	2	2	1		Y
891e	1	sp|Q9DA97|SEP14_MOUSE	http://wlab-prague.ethz.ch/tpp-bin/comet-fastadb.cgi?Ref=sp|Q9DA97|SEP14_MOUSE&Db=c:/Inetpub/wwwroot/ISB/data/meteor/analyses/marcv_Z1607_135.shotgun/marcv_Z1607_135.shotgun.mouse_upsp_201404.cont.std.fasta&Pep=VNIIPIIAK	0		0	0		Septin-14 OS=Mus musculus GN=Sept14 PE=2 SV=3		430	N	0	2	VNIIPIIAK	http://wlab-prague.ethz.ch/tpp-bin/peptidexml_html2.pl?PepMass=979.6430&StdPep=&MassError=0.5&xslt=c:/Inetpub/wwwroot/../tpp-bin/xsltproc.exe --novalid&cgi-bin=/tpp-bin/&ratioType=-1&Ref=2_VNIIPIIAK&Infile=C:/Inetpub/wwwroot/ISB/data/users/marcv/meteor/Lipo/all/interact.pep.xml	0.8906	0.991	2	0	2		N
891f	1	sp|Q9R1T4|SEPT6_MOUSE	http://wlab-prague.ethz.ch/tpp-bin/comet-fastadb.cgi?Ref=sp|Q9R1T4|SEPT6_MOUSE&Db=c:/Inetpub/wwwroot/ISB/data/meteor/analyses/marcv_Z1607_135.shotgun/marcv_Z1607_135.shotgun.mouse_upsp_201404.cont.std.fasta&Pep=SLDLVTMK+STLMDTLFNTK+VNMEDLR	0		0	0		Septin-6 OS=Mus musculus GN=Sept6 PE=1 SV=4		434	N	0	2	SLDLVTMK	http://wlab-prague.ethz.ch/tpp-bin/peptidexml_html2.pl?PepMass=905.4892&StdPep=&MassError=0.5&xslt=c:/Inetpub/wwwroot/../tpp-bin/xsltproc.exe --novalid&cgi-bin=/tpp-bin/&ratioType=-1&Ref=2_SLDLVTMK&Infile=C:/Inetpub/wwwroot/ISB/data/users/marcv/meteor/Lipo/all/interact.pep.xml	0.9621	0.9971	2	0	3		N
891f	1	sp|Q9R1T4|SEPT6_MOUSE	http://wlab-prague.ethz.ch/tpp-bin/comet-fastadb.cgi?Ref=sp|Q9R1T4|SEPT6_MOUSE&Db=c:/Inetpub/wwwroot/ISB/data/meteor/analyses/marcv_Z1607_135.shotgun/marcv_Z1607_135.shotgun.mouse_upsp_201404.cont.std.fasta&Pep=SLDLVTMK+STLMDTLFNTK+VNMEDLR	0		0	0		Septin-6 OS=Mus musculus GN=Sept6 PE=1 SV=4		434	N	0	2	VNMEDLR	http://wlab-prague.ethz.ch/tpp-bin/peptidexml_html2.pl?PepMass=875.4171&StdPep=&MassError=0.5&xslt=c:/Inetpub/wwwroot/../tpp-bin/xsltproc.exe --novalid&cgi-bin=/tpp-bin/&ratioType=-1&Ref=2_VNMEDLR&Infile=C:/Inetpub/wwwroot/ISB/data/users/marcv/meteor/Lipo/all/interact.pep.xml	0.7593	0.9771	2	0	4		N
891f	1	sp|Q9R1T4|SEPT6_MOUSE	http://wlab-prague.ethz.ch/tpp-bin/comet-fastadb.cgi?Ref=sp|Q9R1T4|SEPT6_MOUSE&Db=c:/Inetpub/wwwroot/ISB/data/meteor/analyses/marcv_Z1607_135.shotgun/marcv_Z1607_135.shotgun.mouse_upsp_201404.cont.std.fasta&Pep=SLDLVTMK+STLMDTLFNTK+VNMEDLR	0		0	0		Septin-6 OS=Mus musculus GN=Sept6 PE=1 SV=4		434	N	0	2	STLMDTLFNTK	http://wlab-prague.ethz.ch/tpp-bin/peptidexml_html2.pl?PepMass=1269.6275&StdPep=&MassError=0.5&xslt=c:/Inetpub/wwwroot/../tpp-bin/xsltproc.exe --novalid&cgi-bin=/tpp-bin/&ratioType=-1&Ref=2_STLMDTLFNTK&Infile=C:/Inetpub/wwwroot/ISB/data/users/marcv/meteor/Lipo/all/interact.pep.xml	0.3726	0.8894	2	0	1		N
396	1	sp|Q64433|CH10_MOUSE	http://wlab-prague.ethz.ch/tpp-bin/comet-fastadb.cgi?Ref=sp|Q64433|CH10_MOUSE&Db=c:/Inetpub/wwwroot/ISB/data/meteor/analyses/marcv_Z1607_135.shotgun/marcv_Z1607_135.shotgun.mouse_upsp_201404.cont.std.fasta&Pep=GGIMLPEK+GKSGEIEPVSVK+SGEIEPVSVK+VGDKVLLPEYGGTK+VLLPEYGGTK+VLQATVVAVGSGGK	1	47.1	7	21	0.077	10 kDa heat shock protein, mitochondrial OS=Mus musculus GN=Hspe1 PE=1 SV=2		102	Y	1	2	SGEIEPVSVK	http://wlab-prague.ethz.ch/tpp-bin/peptidexml_html2.pl?PepMass=1043.5499&StdPep=&MassError=0.5&xslt=c:/Inetpub/wwwroot/../tpp-bin/xsltproc.exe --novalid&cgi-bin=/tpp-bin/&ratioType=-1&Ref=2_SGEIEPVSVK&Infile=C:/Inetpub/wwwroot/ISB/data/users/marcv/meteor/Lipo/all/interact.pep.xml	0.9995	0.999	2	4	3		Y
396	1	sp|Q64433|CH10_MOUSE	http://wlab-prague.ethz.ch/tpp-bin/comet-fastadb.cgi?Ref=sp|Q64433|CH10_MOUSE&Db=c:/Inetpub/wwwroot/ISB/data/meteor/analyses/marcv_Z1607_135.shotgun/marcv_Z1607_135.shotgun.mouse_upsp_201404.cont.std.fasta&Pep=GGIMLPEK+GKSGEIEPVSVK+SGEIEPVSVK+VGDKVLLPEYGGTK+VLLPEYGGTK+VLQATVVAVGSGGK	1	47.1	7	21	0.077	10 kDa heat shock protein, mitochondrial OS=Mus musculus GN=Hspe1 PE=1 SV=2		102	Y	1	2	VLQATVVAVGSGGK	http://wlab-prague.ethz.ch/tpp-bin/peptidexml_html2.pl?PepMass=1284.7402&StdPep=&MassError=0.5&xslt=c:/Inetpub/wwwroot/../tpp-bin/xsltproc.exe --novalid&cgi-bin=/tpp-bin/&ratioType=-1&Ref=2_VLQATVVAVGSGGK&Infile=C:/Inetpub/wwwroot/ISB/data/users/marcv/meteor/Lipo/all/interact.pep.xml	0.9995	0.999	2	4	6		Y
396	1	sp|Q64433|CH10_MOUSE	http://wlab-prague.ethz.ch/tpp-bin/comet-fastadb.cgi?Ref=sp|Q64433|CH10_MOUSE&Db=c:/Inetpub/wwwroot/ISB/data/meteor/analyses/marcv_Z1607_135.shotgun/marcv_Z1607_135.shotgun.mouse_upsp_201404.cont.std.fasta&Pep=GGIMLPEK+GKSGEIEPVSVK+SGEIEPVSVK+VGDKVLLPEYGGTK+VLLPEYGGTK+VLQATVVAVGSGGK	1	47.1	7	21	0.077	10 kDa heat shock protein, mitochondrial OS=Mus musculus GN=Hspe1 PE=1 SV=2		102	Y	1	2	VLLPEYGGTK	http://wlab-prague.ethz.ch/tpp-bin/peptidexml_html2.pl?PepMass=1075.5914&StdPep=&MassError=0.5&xslt=c:/Inetpub/wwwroot/../tpp-bin/xsltproc.exe --novalid&cgi-bin=/tpp-bin/&ratioType=-1&Ref=2_VLLPEYGGTK&Infile=C:/Inetpub/wwwroot/ISB/data/users/marcv/meteor/Lipo/all/interact.pep.xml	0.9985	0.9971	2	4	4		Y
396	1	sp|Q64433|CH10_MOUSE	http://wlab-prague.ethz.ch/tpp-bin/comet-fastadb.cgi?Ref=sp|Q64433|CH10_MOUSE&Db=c:/Inetpub/wwwroot/ISB/data/meteor/analyses/marcv_Z1607_135.shotgun/marcv_Z1607_135.shotgun.mouse_upsp_201404.cont.std.fasta&Pep=GGIMLPEK+GKSGEIEPVSVK+SGEIEPVSVK+VGDKVLLPEYGGTK+VLLPEYGGTK+VLQATVVAVGSGGK	1	47.1	7	21	0.077	10 kDa heat shock protein, mitochondrial OS=Mus musculus GN=Hspe1 PE=1 SV=2		102	Y	1	2	GGIMLPEK	http://wlab-prague.ethz.ch/tpp-bin/peptidexml_html2.pl?PepMass=843.4524&StdPep=&MassError=0.5&xslt=c:/Inetpub/wwwroot/../tpp-bin/xsltproc.exe --novalid&cgi-bin=/tpp-bin/&ratioType=-1&Ref=2_GGIMLPEK&Infile=C:/Inetpub/wwwroot/ISB/data/users/marcv/meteor/Lipo/all/interact.pep.xml	0.9887	0.9782	2	4	5		Y
396	1	sp|Q64433|CH10_MOUSE	http://wlab-prague.ethz.ch/tpp-bin/comet-fastadb.cgi?Ref=sp|Q64433|CH10_MOUSE&Db=c:/Inetpub/wwwroot/ISB/data/meteor/analyses/marcv_Z1607_135.shotgun/marcv_Z1607_135.shotgun.mouse_upsp_201404.cont.std.fasta&Pep=GGIMLPEK+GKSGEIEPVSVK+SGEIEPVSVK+VGDKVLLPEYGGTK+VLLPEYGGTK+VLQATVVAVGSGGK	1	47.1	7	21	0.077	10 kDa heat shock protein, mitochondrial OS=Mus musculus GN=Hspe1 PE=1 SV=2		102	Y	1	2	GKSGEIEPVSVK	http://wlab-prague.ethz.ch/tpp-bin/peptidexml_html2.pl?PepMass=1228.6663&StdPep=&MassError=0.5&xslt=c:/Inetpub/wwwroot/../tpp-bin/xsltproc.exe --novalid&cgi-bin=/tpp-bin/&ratioType=-1&Ref=2_GKSGEIEPVSVK&Infile=C:/Inetpub/wwwroot/ISB/data/users/marcv/meteor/Lipo/all/interact.pep.xml	0.9244	0.8622	2	4	1		Y
396	1	sp|Q64433|CH10_MOUSE	http://wlab-prague.ethz.ch/tpp-bin/comet-fastadb.cgi?Ref=sp|Q64433|CH10_MOUSE&Db=c:/Inetpub/wwwroot/ISB/data/meteor/analyses/marcv_Z1607_135.shotgun/marcv_Z1607_135.shotgun.mouse_upsp_201404.cont.std.fasta&Pep=GGIMLPEK+GKSGEIEPVSVK+SGEIEPVSVK+VGDKVLLPEYGGTK+VLLPEYGGTK+VLQATVVAVGSGGK	1	47.1	7	21	0.077	10 kDa heat shock protein, mitochondrial OS=Mus musculus GN=Hspe1 PE=1 SV=2		102	Y	1	3	VGDKVLLPEYGGTK	http://wlab-prague.ethz.ch/tpp-bin/peptidexml_html2.pl?PepMass=1474.8031&StdPep=&MassError=0.5&xslt=c:/Inetpub/wwwroot/../tpp-bin/xsltproc.exe --novalid&cgi-bin=/tpp-bin/&ratioType=-1&Ref=3_VGDKVLLPEYGGTK&Infile=C:/Inetpub/wwwroot/ISB/data/users/marcv/meteor/Lipo/all/interact.pep.xml	0.9183	0.8054	2	5	1		Y
396	1	sp|Q64433|CH10_MOUSE	http://wlab-prague.ethz.ch/tpp-bin/comet-fastadb.cgi?Ref=sp|Q64433|CH10_MOUSE&Db=c:/Inetpub/wwwroot/ISB/data/meteor/analyses/marcv_Z1607_135.shotgun/marcv_Z1607_135.shotgun.mouse_upsp_201404.cont.std.fasta&Pep=GGIMLPEK+GKSGEIEPVSVK+SGEIEPVSVK+VGDKVLLPEYGGTK+VLLPEYGGTK+VLQATVVAVGSGGK	1	47.1	7	21	0.077	10 kDa heat shock protein, mitochondrial OS=Mus musculus GN=Hspe1 PE=1 SV=2		102	Y	1	2	GGIM[147]LPEK	http://wlab-prague.ethz.ch/tpp-bin/peptidexml_html2.pl?PepMass=859.4473&StdPep=GGIM[147]LPEK&MassError=0.5&xslt=c:/Inetpub/wwwroot/../tpp-bin/xsltproc.exe --novalid&cgi-bin=/tpp-bin/&ratioType=-1&Ref=2_GGIMLPEK&Infile=C:/Inetpub/wwwroot/ISB/data/users/marcv/meteor/Lipo/all/interact.pep.xml	0.88	0.7296	2	5	1		Y
572	1	sp|Q99LD8|DDAH2_MOUSE	http://wlab-prague.ethz.ch/tpp-bin/comet-fastadb.cgi?Ref=sp|Q99LD8|DDAH2_MOUSE&Db=c:/Inetpub/wwwroot/ISB/data/meteor/analyses/marcv_Z1607_135.shotgun/marcv_Z1607_135.shotgun.mouse_upsp_201404.cont.std.fasta&Pep=GAEIVADTFR+GGGDLPNSQEALQK+GVPESLASGEGAGAGLPALDLAK+LSDVTLVPVSCSELEK+TVVAGSSEAAQK	1	26.3	5	20	0.077	N(G),N(G)-dimethylarginine dimethylaminohydrolase 2 OS=Mus musculus GN=Ddah2 PE=1 SV=1		285	Y	1	2	GGGDLPNSQEALQK	http://wlab-prague.ethz.ch/tpp-bin/peptidexml_html2.pl?PepMass=1412.6896&StdPep=&MassError=0.5&xslt=c:/Inetpub/wwwroot/../tpp-bin/xsltproc.exe --novalid&cgi-bin=/tpp-bin/&ratioType=-1&Ref=2_GGGDLPNSQEALQK&Infile=C:/Inetpub/wwwroot/ISB/data/users/marcv/meteor/Lipo/all/interact.pep.xml	0.9995	0.999	2	4	3		Y
572	1	sp|Q99LD8|DDAH2_MOUSE	http://wlab-prague.ethz.ch/tpp-bin/comet-fastadb.cgi?Ref=sp|Q99LD8|DDAH2_MOUSE&Db=c:/Inetpub/wwwroot/ISB/data/meteor/analyses/marcv_Z1607_135.shotgun/marcv_Z1607_135.shotgun.mouse_upsp_201404.cont.std.fasta&Pep=GAEIVADTFR+GGGDLPNSQEALQK+GVPESLASGEGAGAGLPALDLAK+LSDVTLVPVSCSELEK+TVVAGSSEAAQK	1	26.3	5	20	0.077	N(G),N(G)-dimethylarginine dimethylaminohydrolase 2 OS=Mus musculus GN=Ddah2 PE=1 SV=1		285	Y	1	2	GVPESLASGEGAGAGLPALDLAK	http://wlab-prague.ethz.ch/tpp-bin/peptidexml_html2.pl?PepMass=2079.0848&StdPep=&MassError=0.5&xslt=c:/Inetpub/wwwroot/../tpp-bin/xsltproc.exe --novalid&cgi-bin=/tpp-bin/&ratioType=-1&Ref=2_GVPESLASGEGAGAGLPALDLAK&Infile=C:/Inetpub/wwwroot/ISB/data/users/marcv/meteor/Lipo/all/interact.pep.xml	0.9995	0.999	2	4	5		Y
572	1	sp|Q99LD8|DDAH2_MOUSE	http://wlab-prague.ethz.ch/tpp-bin/comet-fastadb.cgi?Ref=sp|Q99LD8|DDAH2_MOUSE&Db=c:/Inetpub/wwwroot/ISB/data/meteor/analyses/marcv_Z1607_135.shotgun/marcv_Z1607_135.shotgun.mouse_upsp_201404.cont.std.fasta&Pep=GAEIVADTFR+GGGDLPNSQEALQK+GVPESLASGEGAGAGLPALDLAK+LSDVTLVPVSCSELEK+TVVAGSSEAAQK	1	26.3	5	20	0.077	N(G),N(G)-dimethylarginine dimethylaminohydrolase 2 OS=Mus musculus GN=Ddah2 PE=1 SV=1		285	Y	1	2	LSDVTLVPVSCSELEK	http://wlab-prague.ethz.ch/tpp-bin/peptidexml_html2.pl?PepMass=1774.9023&StdPep=LSDVTLVPVSCSELEK&MassError=0.5&xslt=c:/Inetpub/wwwroot/../tpp-bin/xsltproc.exe --novalid&cgi-bin=/tpp-bin/&ratioType=-1&Ref=2_LSDVTLVPVSCSELEK&Infile=C:/Inetpub/wwwroot/ISB/data/users/marcv/meteor/Lipo/all/interact.pep.xml	0.9995	0.999	2	4	8		Y
572	1	sp|Q99LD8|DDAH2_MOUSE	http://wlab-prague.ethz.ch/tpp-bin/comet-fastadb.cgi?Ref=sp|Q99LD8|DDAH2_MOUSE&Db=c:/Inetpub/wwwroot/ISB/data/meteor/analyses/marcv_Z1607_135.shotgun/marcv_Z1607_135.shotgun.mouse_upsp_201404.cont.std.fasta&Pep=GAEIVADTFR+GGGDLPNSQEALQK+GVPESLASGEGAGAGLPALDLAK+LSDVTLVPVSCSELEK+TVVAGSSEAAQK	1	26.3	5	20	0.077	N(G),N(G)-dimethylarginine dimethylaminohydrolase 2 OS=Mus musculus GN=Ddah2 PE=1 SV=1		285	Y	1	2	TVVAGSSEAAQK	http://wlab-prague.ethz.ch/tpp-bin/peptidexml_html2.pl?PepMass=1146.5881&StdPep=&MassError=0.5&xslt=c:/Inetpub/wwwroot/../tpp-bin/xsltproc.exe --novalid&cgi-bin=/tpp-bin/&ratioType=-1&Ref=2_TVVAGSSEAAQK&Infile=C:/Inetpub/wwwroot/ISB/data/users/marcv/meteor/Lipo/all/interact.pep.xml	0.9995	0.999	2	4	3		Y
572	1	sp|Q99LD8|DDAH2_MOUSE	http://wlab-prague.ethz.ch/tpp-bin/comet-fastadb.cgi?Ref=sp|Q99LD8|DDAH2_MOUSE&Db=c:/Inetpub/wwwroot/ISB/data/meteor/analyses/marcv_Z1607_135.shotgun/marcv_Z1607_135.shotgun.mouse_upsp_201404.cont.std.fasta&Pep=GAEIVADTFR+GGGDLPNSQEALQK+GVPESLASGEGAGAGLPALDLAK+LSDVTLVPVSCSELEK+TVVAGSSEAAQK	1	26.3	5	20	0.077	N(G),N(G)-dimethylarginine dimethylaminohydrolase 2 OS=Mus musculus GN=Ddah2 PE=1 SV=1		285	Y	1	2	GAEIVADTFR	http://wlab-prague.ethz.ch/tpp-bin/peptidexml_html2.pl?PepMass=1077.5455&StdPep=&MassError=0.5&xslt=c:/Inetpub/wwwroot/../tpp-bin/xsltproc.exe --novalid&cgi-bin=/tpp-bin/&ratioType=-1&Ref=2_GAEIVADTFR&Infile=C:/Inetpub/wwwroot/ISB/data/users/marcv/meteor/Lipo/all/interact.pep.xml	0.7041	0.5491	2	4	1		Y
626	1	sp|Q9D1D4|TMEDA_MOUSE	http://wlab-prague.ethz.ch/tpp-bin/comet-fastadb.cgi?Ref=sp|Q9D1D4|TMEDA_MOUSE&Db=c:/Inetpub/wwwroot/ISB/data/meteor/analyses/marcv_Z1607_135.shotgun/marcv_Z1607_135.shotgun.mouse_upsp_201404.cont.std.fasta&Pep=IPDQLVILDMK+ITDSAGHILYAK+ITDSAGHILYAKEDATK+LEDLSESIVNDFAYMK+NYEEIAK+NYEEIAKVEK	1	24.7	7	21	0.077	Transmembrane emp24 domain-containing protein 10 OS=Mus musculus GN=Tmed10 PE=2 SV=1		219	Y	1	2	IPDQLVILDMK	http://wlab-prague.ethz.ch/tpp-bin/peptidexml_html2.pl?PepMass=1283.7159&StdPep=&MassError=0.5&xslt=c:/Inetpub/wwwroot/../tpp-bin/xsltproc.exe --novalid&cgi-bin=/tpp-bin/&ratioType=-1&Ref=2_IPDQLVILDMK&Infile=C:/Inetpub/wwwroot/ISB/data/users/marcv/meteor/Lipo/all/interact.pep.xml	0.9996	0.999	2	5	6		Y
626	1	sp|Q9D1D4|TMEDA_MOUSE	http://wlab-prague.ethz.ch/tpp-bin/comet-fastadb.cgi?Ref=sp|Q9D1D4|TMEDA_MOUSE&Db=c:/Inetpub/wwwroot/ISB/data/meteor/analyses/marcv_Z1607_135.shotgun/marcv_Z1607_135.shotgun.mouse_upsp_201404.cont.std.fasta&Pep=IPDQLVILDMK+ITDSAGHILYAK+ITDSAGHILYAKEDATK+LEDLSESIVNDFAYMK+NYEEIAK+NYEEIAKVEK	1	24.7	7	21	0.077	Transmembrane emp24 domain-containing protein 10 OS=Mus musculus GN=Tmed10 PE=2 SV=1		219	Y	1	2	ITDSAGHILYAK	http://wlab-prague.ethz.ch/tpp-bin/peptidexml_html2.pl?PepMass=1287.6823&StdPep=&MassError=0.5&xslt=c:/Inetpub/wwwroot/../tpp-bin/xsltproc.exe --novalid&cgi-bin=/tpp-bin/&ratioType=-1&Ref=2_ITDSAGHILYAK&Infile=C:/Inetpub/wwwroot/ISB/data/users/marcv/meteor/Lipo/all/interact.pep.xml	0.9996	0.999	2	5	5	a	Y
626	1	sp|Q9D1D4|TMEDA_MOUSE	http://wlab-prague.ethz.ch/tpp-bin/comet-fastadb.cgi?Ref=sp|Q9D1D4|TMEDA_MOUSE&Db=c:/Inetpub/wwwroot/ISB/data/meteor/analyses/marcv_Z1607_135.shotgun/marcv_Z1607_135.shotgun.mouse_upsp_201404.cont.std.fasta&Pep=IPDQLVILDMK+ITDSAGHILYAK+ITDSAGHILYAKEDATK+LEDLSESIVNDFAYMK+NYEEIAK+NYEEIAKVEK	1	24.7	7	21	0.077	Transmembrane emp24 domain-containing protein 10 OS=Mus musculus GN=Tmed10 PE=2 SV=1		219	Y	1	3	ITDSAGHILYAK	http://wlab-prague.ethz.ch/tpp-bin/peptidexml_html2.pl?PepMass=1287.6823&StdPep=&MassError=0.5&xslt=c:/Inetpub/wwwroot/../tpp-bin/xsltproc.exe --novalid&cgi-bin=/tpp-bin/&ratioType=-1&Ref=3_ITDSAGHILYAK&Infile=C:/Inetpub/wwwroot/ISB/data/users/marcv/meteor/Lipo/all/interact.pep.xml	0.9996	0.999	2	5	2	a	Y
626	1	sp|Q9D1D4|TMEDA_MOUSE	http://wlab-prague.ethz.ch/tpp-bin/comet-fastadb.cgi?Ref=sp|Q9D1D4|TMEDA_MOUSE&Db=c:/Inetpub/wwwroot/ISB/data/meteor/analyses/marcv_Z1607_135.shotgun/marcv_Z1607_135.shotgun.mouse_upsp_201404.cont.std.fasta&Pep=IPDQLVILDMK+ITDSAGHILYAK+ITDSAGHILYAKEDATK+LEDLSESIVNDFAYMK+NYEEIAK+NYEEIAKVEK	1	24.7	7	21	0.077	Transmembrane emp24 domain-containing protein 10 OS=Mus musculus GN=Tmed10 PE=2 SV=1		219	Y	1	3	ITDSAGHILYAKEDATK	http://wlab-prague.ethz.ch/tpp-bin/peptidexml_html2.pl?PepMass=1831.9316&StdPep=&MassError=0.5&xslt=c:/Inetpub/wwwroot/../tpp-bin/xsltproc.exe --novalid&cgi-bin=/tpp-bin/&ratioType=-1&Ref=3_ITDSAGHILYAKEDATK&Infile=C:/Inetpub/wwwroot/ISB/data/users/marcv/meteor/Lipo/all/interact.pep.xml	0.9978	0.994	2	5	2		Y
626	1	sp|Q9D1D4|TMEDA_MOUSE	http://wlab-prague.ethz.ch/tpp-bin/comet-fastadb.cgi?Ref=sp|Q9D1D4|TMEDA_MOUSE&Db=c:/Inetpub/wwwroot/ISB/data/meteor/analyses/marcv_Z1607_135.shotgun/marcv_Z1607_135.shotgun.mouse_upsp_201404.cont.std.fasta&Pep=IPDQLVILDMK+ITDSAGHILYAK+ITDSAGHILYAKEDATK+LEDLSESIVNDFAYMK+NYEEIAK+NYEEIAKVEK	1	24.7	7	21	0.077	Transmembrane emp24 domain-containing protein 10 OS=Mus musculus GN=Tmed10 PE=2 SV=1		219	Y	1	3	NYEEIAKVEK	http://wlab-prague.ethz.ch/tpp-bin/peptidexml_html2.pl?PepMass=1221.6241&StdPep=&MassError=0.5&xslt=c:/Inetpub/wwwroot/../tpp-bin/xsltproc.exe --novalid&cgi-bin=/tpp-bin/&ratioType=-1&Ref=3_NYEEIAKVEK&Infile=C:/Inetpub/wwwroot/ISB/data/users/marcv/meteor/Lipo/all/interact.pep.xml	0.9975	0.9933	2	5	3		Y
626	1	sp|Q9D1D4|TMEDA_MOUSE	http://wlab-prague.ethz.ch/tpp-bin/comet-fastadb.cgi?Ref=sp|Q9D1D4|TMEDA_MOUSE&Db=c:/Inetpub/wwwroot/ISB/data/meteor/analyses/marcv_Z1607_135.shotgun/marcv_Z1607_135.shotgun.mouse_upsp_201404.cont.std.fasta&Pep=IPDQLVILDMK+ITDSAGHILYAK+ITDSAGHILYAKEDATK+LEDLSESIVNDFAYMK+NYEEIAK+NYEEIAKVEK	1	24.7	7	21	0.077	Transmembrane emp24 domain-containing protein 10 OS=Mus musculus GN=Tmed10 PE=2 SV=1		219	Y	1	2	LEDLSESIVNDFAYMK	http://wlab-prague.ethz.ch/tpp-bin/peptidexml_html2.pl?PepMass=1872.8815&StdPep=&MassError=0.5&xslt=c:/Inetpub/wwwroot/../tpp-bin/xsltproc.exe --novalid&cgi-bin=/tpp-bin/&ratioType=-1&Ref=2_LEDLSESIVNDFAYMK&Infile=C:/Inetpub/wwwroot/ISB/data/users/marcv/meteor/Lipo/all/interact.pep.xml	0.9837	0.957	2	5	1		Y
626	1	sp|Q9D1D4|TMEDA_MOUSE	http://wlab-prague.ethz.ch/tpp-bin/comet-fastadb.cgi?Ref=sp|Q9D1D4|TMEDA_MOUSE&Db=c:/Inetpub/wwwroot/ISB/data/meteor/analyses/marcv_Z1607_135.shotgun/marcv_Z1607_135.shotgun.mouse_upsp_201404.cont.std.fasta&Pep=IPDQLVILDMK+ITDSAGHILYAK+ITDSAGHILYAKEDATK+LEDLSESIVNDFAYMK+NYEEIAK+NYEEIAKVEK	1	24.7	7	21	0.077	Transmembrane emp24 domain-containing protein 10 OS=Mus musculus GN=Tmed10 PE=2 SV=1		219	Y	1	2	NYEEIAK	http://wlab-prague.ethz.ch/tpp-bin/peptidexml_html2.pl?PepMass=865.4181&StdPep=&MassError=0.5&xslt=c:/Inetpub/wwwroot/../tpp-bin/xsltproc.exe --novalid&cgi-bin=/tpp-bin/&ratioType=-1&Ref=2_NYEEIAK&Infile=C:/Inetpub/wwwroot/ISB/data/users/marcv/meteor/Lipo/all/interact.pep.xml	0.9098	0.7877	2	5	2		Y
713	1	sp|Q9QXS6|DREB_MOUSE	http://wlab-prague.ethz.ch/tpp-bin/comet-fastadb.cgi?Ref=sp|Q9QXS6|DREB_MOUSE&Db=c:/Inetpub/wwwroot/ISB/data/meteor/analyses/marcv_Z1607_135.shotgun/marcv_Z1607_135.shotgun.mouse_upsp_201404.cont.std.fasta&Pep=KQQSLEAEEAK+LAASGEGGLQELSGHFENQK+LREDENAEPVGTTYQK+QQSLEAEEAK+SPSDSSTASTPIAEQIER+TDAAVEMK+VMYGFCSVK	1	11.6	7	20	0.077	Drebrin OS=Mus musculus GN=Dbn1 PE=1 SV=4		706	Y	1	2	SPSDSSTASTPIAEQIER	http://wlab-prague.ethz.ch/tpp-bin/peptidexml_html2.pl?PepMass=1874.8858&StdPep=&MassError=0.5&xslt=c:/Inetpub/wwwroot/../tpp-bin/xsltproc.exe --novalid&cgi-bin=/tpp-bin/&ratioType=-1&Ref=2_SPSDSSTASTPIAEQIER&Infile=C:/Inetpub/wwwroot/ISB/data/users/marcv/meteor/Lipo/all/interact.pep.xml	0.9996	0.999	2	5	5		Y
713	1	sp|Q9QXS6|DREB_MOUSE	http://wlab-prague.ethz.ch/tpp-bin/comet-fastadb.cgi?Ref=sp|Q9QXS6|DREB_MOUSE&Db=c:/Inetpub/wwwroot/ISB/data/meteor/analyses/marcv_Z1607_135.shotgun/marcv_Z1607_135.shotgun.mouse_upsp_201404.cont.std.fasta&Pep=KQQSLEAEEAK+LAASGEGGLQELSGHFENQK+LREDENAEPVGTTYQK+QQSLEAEEAK+SPSDSSTASTPIAEQIER+TDAAVEMK+VMYGFCSVK	1	11.6	7	20	0.077	Drebrin OS=Mus musculus GN=Dbn1 PE=1 SV=4		706	Y	1	3	LAASGEGGLQELSGHFENQK	http://wlab-prague.ethz.ch/tpp-bin/peptidexml_html2.pl?PepMass=2070.9970&StdPep=&MassError=0.5&xslt=c:/Inetpub/wwwroot/../tpp-bin/xsltproc.exe --novalid&cgi-bin=/tpp-bin/&ratioType=-1&Ref=3_LAASGEGGLQELSGHFENQK&Infile=C:/Inetpub/wwwroot/ISB/data/users/marcv/meteor/Lipo/all/interact.pep.xml	0.9996	0.999	2	5	2		Y
713	1	sp|Q9QXS6|DREB_MOUSE	http://wlab-prague.ethz.ch/tpp-bin/comet-fastadb.cgi?Ref=sp|Q9QXS6|DREB_MOUSE&Db=c:/Inetpub/wwwroot/ISB/data/meteor/analyses/marcv_Z1607_135.shotgun/marcv_Z1607_135.shotgun.mouse_upsp_201404.cont.std.fasta&Pep=KQQSLEAEEAK+LAASGEGGLQELSGHFENQK+LREDENAEPVGTTYQK+QQSLEAEEAK+SPSDSSTASTPIAEQIER+TDAAVEMK+VMYGFCSVK	1	11.6	7	20	0.077	Drebrin OS=Mus musculus GN=Dbn1 PE=1 SV=4		706	Y	1	2	TDAAVEMK	http://wlab-prague.ethz.ch/tpp-bin/peptidexml_html2.pl?PepMass=863.4059&StdPep=&MassError=0.5&xslt=c:/Inetpub/wwwroot/../tpp-bin/xsltproc.exe --novalid&cgi-bin=/tpp-bin/&ratioType=-1&Ref=2_TDAAVEMK&Infile=C:/Inetpub/wwwroot/ISB/data/users/marcv/meteor/Lipo/all/interact.pep.xml	0.999	0.9972	2	5	2		Y
713	1	sp|Q9QXS6|DREB_MOUSE	http://wlab-prague.ethz.ch/tpp-bin/comet-fastadb.cgi?Ref=sp|Q9QXS6|DREB_MOUSE&Db=c:/Inetpub/wwwroot/ISB/data/meteor/analyses/marcv_Z1607_135.shotgun/marcv_Z1607_135.shotgun.mouse_upsp_201404.cont.std.fasta&Pep=KQQSLEAEEAK+LAASGEGGLQELSGHFENQK+LREDENAEPVGTTYQK+QQSLEAEEAK+SPSDSSTASTPIAEQIER+TDAAVEMK+VMYGFCSVK	1	11.6	7	20	0.077	Drebrin OS=Mus musculus GN=Dbn1 PE=1 SV=4		706	Y	1	2	VMYGFCSVK	http://wlab-prague.ethz.ch/tpp-bin/peptidexml_html2.pl?PepMass=1089.4987&StdPep=VMYGFCSVK&MassError=0.5&xslt=c:/Inetpub/wwwroot/../tpp-bin/xsltproc.exe --novalid&cgi-bin=/tpp-bin/&ratioType=-1&Ref=2_VMYGFCSVK&Infile=C:/Inetpub/wwwroot/ISB/data/users/marcv/meteor/Lipo/all/interact.pep.xml	0.9976	0.9936	2	5	5		Y
713	1	sp|Q9QXS6|DREB_MOUSE	http://wlab-prague.ethz.ch/tpp-bin/comet-fastadb.cgi?Ref=sp|Q9QXS6|DREB_MOUSE&Db=c:/Inetpub/wwwroot/ISB/data/meteor/analyses/marcv_Z1607_135.shotgun/marcv_Z1607_135.shotgun.mouse_upsp_201404.cont.std.fasta&Pep=KQQSLEAEEAK+LAASGEGGLQELSGHFENQK+LREDENAEPVGTTYQK+QQSLEAEEAK+SPSDSSTASTPIAEQIER+TDAAVEMK+VMYGFCSVK	1	11.6	7	20	0.077	Drebrin OS=Mus musculus GN=Dbn1 PE=1 SV=4		706	Y	1	2	QQSLEAEEAK	http://wlab-prague.ethz.ch/tpp-bin/peptidexml_html2.pl?PepMass=1131.5408&StdPep=&MassError=0.5&xslt=c:/Inetpub/wwwroot/../tpp-bin/xsltproc.exe --novalid&cgi-bin=/tpp-bin/&ratioType=-1&Ref=2_QQSLEAEEAK&Infile=C:/Inetpub/wwwroot/ISB/data/users/marcv/meteor/Lipo/all/interact.pep.xml	0.9944	0.9849	2	5	4		Y
713	1	sp|Q9QXS6|DREB_MOUSE	http://wlab-prague.ethz.ch/tpp-bin/comet-fastadb.cgi?Ref=sp|Q9QXS6|DREB_MOUSE&Db=c:/Inetpub/wwwroot/ISB/data/meteor/analyses/marcv_Z1607_135.shotgun/marcv_Z1607_135.shotgun.mouse_upsp_201404.cont.std.fasta&Pep=KQQSLEAEEAK+LAASGEGGLQELSGHFENQK+LREDENAEPVGTTYQK+QQSLEAEEAK+SPSDSSTASTPIAEQIER+TDAAVEMK+VMYGFCSVK	1	11.6	7	20	0.077	Drebrin OS=Mus musculus GN=Dbn1 PE=1 SV=4		706	Y	1	2	KQQSLEAEEAK	http://wlab-prague.ethz.ch/tpp-bin/peptidexml_html2.pl?PepMass=1259.6357&StdPep=&MassError=0.5&xslt=c:/Inetpub/wwwroot/../tpp-bin/xsltproc.exe --novalid&cgi-bin=/tpp-bin/&ratioType=-1&Ref=2_KQQSLEAEEAK&Infile=C:/Inetpub/wwwroot/ISB/data/users/marcv/meteor/Lipo/all/interact.pep.xml	0.9919	0.9784	2	5	1		Y
713	1	sp|Q9QXS6|DREB_MOUSE	http://wlab-prague.ethz.ch/tpp-bin/comet-fastadb.cgi?Ref=sp|Q9QXS6|DREB_MOUSE&Db=c:/Inetpub/wwwroot/ISB/data/meteor/analyses/marcv_Z1607_135.shotgun/marcv_Z1607_135.shotgun.mouse_upsp_201404.cont.std.fasta&Pep=KQQSLEAEEAK+LAASGEGGLQELSGHFENQK+LREDENAEPVGTTYQK+QQSLEAEEAK+SPSDSSTASTPIAEQIER+TDAAVEMK+VMYGFCSVK	1	11.6	7	20	0.077	Drebrin OS=Mus musculus GN=Dbn1 PE=1 SV=4		706	Y	1	2	LREDENAEPVGTTYQK	http://wlab-prague.ethz.ch/tpp-bin/peptidexml_html2.pl?PepMass=1848.8854&StdPep=&MassError=0.5&xslt=c:/Inetpub/wwwroot/../tpp-bin/xsltproc.exe --novalid&cgi-bin=/tpp-bin/&ratioType=-1&Ref=2_LREDENAEPVGTTYQK&Infile=C:/Inetpub/wwwroot/ISB/data/users/marcv/meteor/Lipo/all/interact.pep.xml	0.8779	0.7258	2	5	1		Y
746	1	sp|Q9WUA3|K6PP_MOUSE	http://wlab-prague.ethz.ch/tpp-bin/comet-fastadb.cgi?Ref=sp|Q9WUA3|K6PP_MOUSE&Db=c:/Inetpub/wwwroot/ISB/data/meteor/analyses/marcv_Z1607_135.shotgun/marcv_Z1607_135.shotgun.mouse_upsp_201404.cont.std.fasta&Pep=AIGVLTSGGDAQGMNAAVR+DLLFQPVAELK+GGTPSAFDR+LPLMECVQMTQDVQK+MGIYTGAK+NGDIDNDTVQK+SNCNVAVINVGAPAAGMNAAVR	1	12.1	6	17	0.077	6-phosphofructokinase type C OS=Mus musculus GN=Pfkp PE=1 SV=1		784	N	0.5	2	AIGVLTSGGDAQGMNAAVR	http://wlab-prague.ethz.ch/tpp-bin/peptidexml_html2.pl?PepMass=1786.8996&StdPep=&MassError=0.5&xslt=c:/Inetpub/wwwroot/../tpp-bin/xsltproc.exe --novalid&cgi-bin=/tpp-bin/&ratioType=-1&Ref=2_AIGVLTSGGDAQGMNAAVR&Infile=C:/Inetpub/wwwroot/ISB/data/users/marcv/meteor/Lipo/all/interact.pep.xml	0.9996	0.999	2	5	4		N
746	1	sp|Q9WUA3|K6PP_MOUSE	http://wlab-prague.ethz.ch/tpp-bin/comet-fastadb.cgi?Ref=sp|Q9WUA3|K6PP_MOUSE&Db=c:/Inetpub/wwwroot/ISB/data/meteor/analyses/marcv_Z1607_135.shotgun/marcv_Z1607_135.shotgun.mouse_upsp_201404.cont.std.fasta&Pep=AIGVLTSGGDAQGMNAAVR+DLLFQPVAELK+GGTPSAFDR+LPLMECVQMTQDVQK+MGIYTGAK+NGDIDNDTVQK+SNCNVAVINVGAPAAGMNAAVR	1	12.1	6	17	0.077	6-phosphofructokinase type C OS=Mus musculus GN=Pfkp PE=1 SV=1		784	Y	1	2	LPLMECVQMTQDVQK	http://wlab-prague.ethz.ch/tpp-bin/peptidexml_html2.pl?PepMass=1818.8678&StdPep=LPLMECVQMTQDVQK&MassError=0.5&xslt=c:/Inetpub/wwwroot/../tpp-bin/xsltproc.exe --novalid&cgi-bin=/tpp-bin/&ratioType=-1&Ref=2_LPLMECVQMTQDVQK&Infile=C:/Inetpub/wwwroot/ISB/data/users/marcv/meteor/Lipo/all/interact.pep.xml	0.9996	0.999	2	5	4		Y
746	1	sp|Q9WUA3|K6PP_MOUSE	http://wlab-prague.ethz.ch/tpp-bin/comet-fastadb.cgi?Ref=sp|Q9WUA3|K6PP_MOUSE&Db=c:/Inetpub/wwwroot/ISB/data/meteor/analyses/marcv_Z1607_135.shotgun/marcv_Z1607_135.shotgun.mouse_upsp_201404.cont.std.fasta&Pep=AIGVLTSGGDAQGMNAAVR+DLLFQPVAELK+GGTPSAFDR+LPLMECVQMTQDVQK+MGIYTGAK+NGDIDNDTVQK+SNCNVAVINVGAPAAGMNAAVR	1	12.1	6	17	0.077	6-phosphofructokinase type C OS=Mus musculus GN=Pfkp PE=1 SV=1		784	Y	1	2	SNCNVAVINVGAPAAGMNAAVR	http://wlab-prague.ethz.ch/tpp-bin/peptidexml_html2.pl?PepMass=2155.0626&StdPep=SNCNVAVINVGAPAAGMNAAVR&MassError=0.5&xslt=c:/Inetpub/wwwroot/../tpp-bin/xsltproc.exe --novalid&cgi-bin=/tpp-bin/&ratioType=-1&Ref=2_SNCNVAVINVGAPAAGMNAAVR&Infile=C:/Inetpub/wwwroot/ISB/data/users/marcv/meteor/Lipo/all/interact.pep.xml	0.9996	0.999	2	5	3	a	Y
746	1	sp|Q9WUA3|K6PP_MOUSE	http://wlab-prague.ethz.ch/tpp-bin/comet-fastadb.cgi?Ref=sp|Q9WUA3|K6PP_MOUSE&Db=c:/Inetpub/wwwroot/ISB/data/meteor/analyses/marcv_Z1607_135.shotgun/marcv_Z1607_135.shotgun.mouse_upsp_201404.cont.std.fasta&Pep=AIGVLTSGGDAQGMNAAVR+DLLFQPVAELK+GGTPSAFDR+LPLMECVQMTQDVQK+MGIYTGAK+NGDIDNDTVQK+SNCNVAVINVGAPAAGMNAAVR	1	12.1	6	17	0.077	6-phosphofructokinase type C OS=Mus musculus GN=Pfkp PE=1 SV=1		784	Y	1	2	NGDIDNDTVQK	http://wlab-prague.ethz.ch/tpp-bin/peptidexml_html2.pl?PepMass=1217.5524&StdPep=&MassError=0.5&xslt=c:/Inetpub/wwwroot/../tpp-bin/xsltproc.exe --novalid&cgi-bin=/tpp-bin/&ratioType=-1&Ref=2_NGDIDNDTVQK&Infile=C:/Inetpub/wwwroot/ISB/data/users/marcv/meteor/Lipo/all/interact.pep.xml	0.9993	0.9982	2	5	6		Y
746	1	sp|Q9WUA3|K6PP_MOUSE	http://wlab-prague.ethz.ch/tpp-bin/comet-fastadb.cgi?Ref=sp|Q9WUA3|K6PP_MOUSE&Db=c:/Inetpub/wwwroot/ISB/data/meteor/analyses/marcv_Z1607_135.shotgun/marcv_Z1607_135.shotgun.mouse_upsp_201404.cont.std.fasta&Pep=AIGVLTSGGDAQGMNAAVR+DLLFQPVAELK+GGTPSAFDR+LPLMECVQMTQDVQK+MGIYTGAK+NGDIDNDTVQK+SNCNVAVINVGAPAAGMNAAVR	1	12.1	6	17	0.077	6-phosphofructokinase type C OS=Mus musculus GN=Pfkp PE=1 SV=1		784	N	0.5	2	AIGVLTSGGDAQGM[147]NAAVR	http://wlab-prague.ethz.ch/tpp-bin/peptidexml_html2.pl?PepMass=1802.8945&StdPep=AIGVLTSGGDAQGM[147]NAAVR&MassError=0.5&xslt=c:/Inetpub/wwwroot/../tpp-bin/xsltproc.exe --novalid&cgi-bin=/tpp-bin/&ratioType=-1&Ref=2_AIGVLTSGGDAQGMNAAVR&Infile=C:/Inetpub/wwwroot/ISB/data/users/marcv/meteor/Lipo/all/interact.pep.xml	0.9948	0.986	2	5	1		N
746	1	sp|Q9WUA3|K6PP_MOUSE	http://wlab-prague.ethz.ch/tpp-bin/comet-fastadb.cgi?Ref=sp|Q9WUA3|K6PP_MOUSE&Db=c:/Inetpub/wwwroot/ISB/data/meteor/analyses/marcv_Z1607_135.shotgun/marcv_Z1607_135.shotgun.mouse_upsp_201404.cont.std.fasta&Pep=AIGVLTSGGDAQGMNAAVR+DLLFQPVAELK+GGTPSAFDR+LPLMECVQMTQDVQK+MGIYTGAK+NGDIDNDTVQK+SNCNVAVINVGAPAAGMNAAVR	1	12.1	6	17	0.077	6-phosphofructokinase type C OS=Mus musculus GN=Pfkp PE=1 SV=1		784	Y	1	3	SNCNVAVINVGAPAAGMNAAVR	http://wlab-prague.ethz.ch/tpp-bin/peptidexml_html2.pl?PepMass=2155.0626&StdPep=SNCNVAVINVGAPAAGMNAAVR&MassError=0.5&xslt=c:/Inetpub/wwwroot/../tpp-bin/xsltproc.exe --novalid&cgi-bin=/tpp-bin/&ratioType=-1&Ref=3_SNCNVAVINVGAPAAGMNAAVR&Infile=C:/Inetpub/wwwroot/ISB/data/users/marcv/meteor/Lipo/all/interact.pep.xml	0.9935	0.9824	2	5	1	a	Y
746	1	sp|Q9WUA3|K6PP_MOUSE	http://wlab-prague.ethz.ch/tpp-bin/comet-fastadb.cgi?Ref=sp|Q9WUA3|K6PP_MOUSE&Db=c:/Inetpub/wwwroot/ISB/data/meteor/analyses/marcv_Z1607_135.shotgun/marcv_Z1607_135.shotgun.mouse_upsp_201404.cont.std.fasta&Pep=AIGVLTSGGDAQGMNAAVR+DLLFQPVAELK+GGTPSAFDR+LPLMECVQMTQDVQK+MGIYTGAK+NGDIDNDTVQK+SNCNVAVINVGAPAAGMNAAVR	1	12.1	6	17	0.077	6-phosphofructokinase type C OS=Mus musculus GN=Pfkp PE=1 SV=1		784	Y	1	2	MGIYTGAK	http://wlab-prague.ethz.ch/tpp-bin/peptidexml_html2.pl?PepMass=839.4211&StdPep=&MassError=0.5&xslt=c:/Inetpub/wwwroot/../tpp-bin/xsltproc.exe --novalid&cgi-bin=/tpp-bin/&ratioType=-1&Ref=2_MGIYTGAK&Infile=C:/Inetpub/wwwroot/ISB/data/users/marcv/meteor/Lipo/all/interact.pep.xml	0.9894	0.9718	2	5	1		Y
746	1	sp|Q9WUA3|K6PP_MOUSE	http://wlab-prague.ethz.ch/tpp-bin/comet-fastadb.cgi?Ref=sp|Q9WUA3|K6PP_MOUSE&Db=c:/Inetpub/wwwroot/ISB/data/meteor/analyses/marcv_Z1607_135.shotgun/marcv_Z1607_135.shotgun.mouse_upsp_201404.cont.std.fasta&Pep=AIGVLTSGGDAQGMNAAVR+DLLFQPVAELK+GGTPSAFDR+LPLMECVQMTQDVQK+MGIYTGAK+NGDIDNDTVQK+SNCNVAVINVGAPAAGMNAAVR	1	12.1	6	17	0.077	6-phosphofructokinase type C OS=Mus musculus GN=Pfkp PE=1 SV=1		784	Y	1	2	DLLFQPVAELK	http://wlab-prague.ethz.ch/tpp-bin/peptidexml_html2.pl?PepMass=1271.7125&StdPep=&MassError=0.5&xslt=c:/Inetpub/wwwroot/../tpp-bin/xsltproc.exe --novalid&cgi-bin=/tpp-bin/&ratioType=-1&Ref=2_DLLFQPVAELK&Infile=C:/Inetpub/wwwroot/ISB/data/users/marcv/meteor/Lipo/all/interact.pep.xml	0.9889	0.9704	2	5	2		Y
746	1	sp|Q9WUA3|K6PP_MOUSE	http://wlab-prague.ethz.ch/tpp-bin/comet-fastadb.cgi?Ref=sp|Q9WUA3|K6PP_MOUSE&Db=c:/Inetpub/wwwroot/ISB/data/meteor/analyses/marcv_Z1607_135.shotgun/marcv_Z1607_135.shotgun.mouse_upsp_201404.cont.std.fasta&Pep=AIGVLTSGGDAQGMNAAVR+DLLFQPVAELK+GGTPSAFDR+LPLMECVQMTQDVQK+MGIYTGAK+NGDIDNDTVQK+SNCNVAVINVGAPAAGMNAAVR	1	12.1	6	17	0.077	6-phosphofructokinase type C OS=Mus musculus GN=Pfkp PE=1 SV=1		784	N	0.33	2	GGTPSAFDR	http://wlab-prague.ethz.ch/tpp-bin/peptidexml_html2.pl?PepMass=906.4195&StdPep=&MassError=0.5&xslt=c:/Inetpub/wwwroot/../tpp-bin/xsltproc.exe --novalid&cgi-bin=/tpp-bin/&ratioType=-1&Ref=2_GGTPSAFDR&Infile=C:/Inetpub/wwwroot/ISB/data/users/marcv/meteor/Lipo/all/interact.pep.xml	0.9064	0.7809	2	5	1		N
846a	1	sp|P70227|ITPR3_MOUSE	http://wlab-prague.ethz.ch/tpp-bin/comet-fastadb.cgi?Ref=sp|P70227|ITPR3_MOUSE&Db=c:/Inetpub/wwwroot/ISB/data/meteor/analyses/marcv_Z1607_135.shotgun/marcv_Z1607_135.shotgun.mouse_upsp_201404.cont.std.fasta&Pep=AMSLVSGEGEGEQNEIR+ENSEVSPR+IADVVLLQK+IAIPVTQELICK+LEELSDQK+LFTTTEQDEQGSK+LQEEER+LVAVPHGNDIASLFELDPTTLQK+QLSQMLK+SNGDNVVVGDK+TTCFICGLER	1	4.6	9	20	0.077	Inositol 1,4,5-trisphosphate receptor type 3 OS=Mus musculus GN=Itpr3 PE=1 SV=3		2670	Y	1	2	AMSLVSGEGEGEQNEIR	http://wlab-prague.ethz.ch/tpp-bin/peptidexml_html2.pl?PepMass=1804.8261&StdPep=&MassError=0.5&xslt=c:/Inetpub/wwwroot/../tpp-bin/xsltproc.exe --novalid&cgi-bin=/tpp-bin/&ratioType=-1&Ref=2_AMSLVSGEGEGEQNEIR&Infile=C:/Inetpub/wwwroot/ISB/data/users/marcv/meteor/Lipo/all/interact.pep.xml	0.9996	0.999	2	5	4		Y
846a	1	sp|P70227|ITPR3_MOUSE	http://wlab-prague.ethz.ch/tpp-bin/comet-fastadb.cgi?Ref=sp|P70227|ITPR3_MOUSE&Db=c:/Inetpub/wwwroot/ISB/data/meteor/analyses/marcv_Z1607_135.shotgun/marcv_Z1607_135.shotgun.mouse_upsp_201404.cont.std.fasta&Pep=AMSLVSGEGEGEQNEIR+ENSEVSPR+IADVVLLQK+IAIPVTQELICK+LEELSDQK+LFTTTEQDEQGSK+LQEEER+LVAVPHGNDIASLFELDPTTLQK+QLSQMLK+SNGDNVVVGDK+TTCFICGLER	1	4.6	9	20	0.077	Inositol 1,4,5-trisphosphate receptor type 3 OS=Mus musculus GN=Itpr3 PE=1 SV=3		2670	Y	1	2	IAIPVTQELICK	http://wlab-prague.ethz.ch/tpp-bin/peptidexml_html2.pl?PepMass=1383.7796&StdPep=IAIPVTQELICK&MassError=0.5&xslt=c:/Inetpub/wwwroot/../tpp-bin/xsltproc.exe --novalid&cgi-bin=/tpp-bin/&ratioType=-1&Ref=2_IAIPVTQELICK&Infile=C:/Inetpub/wwwroot/ISB/data/users/marcv/meteor/Lipo/all/interact.pep.xml	0.9996	0.9988	2	5	5		Y
846a	1	sp|P70227|ITPR3_MOUSE	http://wlab-prague.ethz.ch/tpp-bin/comet-fastadb.cgi?Ref=sp|P70227|ITPR3_MOUSE&Db=c:/Inetpub/wwwroot/ISB/data/meteor/analyses/marcv_Z1607_135.shotgun/marcv_Z1607_135.shotgun.mouse_upsp_201404.cont.std.fasta&Pep=AMSLVSGEGEGEQNEIR+ENSEVSPR+IADVVLLQK+IAIPVTQELICK+LEELSDQK+LFTTTEQDEQGSK+LQEEER+LVAVPHGNDIASLFELDPTTLQK+QLSQMLK+SNGDNVVVGDK+TTCFICGLER	1	4.6	9	20	0.077	Inositol 1,4,5-trisphosphate receptor type 3 OS=Mus musculus GN=Itpr3 PE=1 SV=3		2670	Y	1	2	LFTTTEQDEQGSK	http://wlab-prague.ethz.ch/tpp-bin/peptidexml_html2.pl?PepMass=1482.6838&StdPep=&MassError=0.5&xslt=c:/Inetpub/wwwroot/../tpp-bin/xsltproc.exe --novalid&cgi-bin=/tpp-bin/&ratioType=-1&Ref=2_LFTTTEQDEQGSK&Infile=C:/Inetpub/wwwroot/ISB/data/users/marcv/meteor/Lipo/all/interact.pep.xml	0.9996	0.9989	2	5	5		Y
846a	1	sp|P70227|ITPR3_MOUSE	http://wlab-prague.ethz.ch/tpp-bin/comet-fastadb.cgi?Ref=sp|P70227|ITPR3_MOUSE&Db=c:/Inetpub/wwwroot/ISB/data/meteor/analyses/marcv_Z1607_135.shotgun/marcv_Z1607_135.shotgun.mouse_upsp_201404.cont.std.fasta&Pep=AMSLVSGEGEGEQNEIR+ENSEVSPR+IADVVLLQK+IAIPVTQELICK+LEELSDQK+LFTTTEQDEQGSK+LQEEER+LVAVPHGNDIASLFELDPTTLQK+QLSQMLK+SNGDNVVVGDK+TTCFICGLER	1	4.6	9	20	0.077	Inositol 1,4,5-trisphosphate receptor type 3 OS=Mus musculus GN=Itpr3 PE=1 SV=3		2670	N	0.45	2	TTCFICGLER	http://wlab-prague.ethz.ch/tpp-bin/peptidexml_html2.pl?PepMass=1255.5689&StdPep=TTCFICGLER&MassError=0.5&xslt=c:/Inetpub/wwwroot/../tpp-bin/xsltproc.exe --novalid&cgi-bin=/tpp-bin/&ratioType=-1&Ref=2_TTCFICGLER&Infile=C:/Inetpub/wwwroot/ISB/data/users/marcv/meteor/Lipo/all/interact.pep.xml	0.9994	0.9983	2	5	3		N
846a	1	sp|P70227|ITPR3_MOUSE	http://wlab-prague.ethz.ch/tpp-bin/comet-fastadb.cgi?Ref=sp|P70227|ITPR3_MOUSE&Db=c:/Inetpub/wwwroot/ISB/data/meteor/analyses/marcv_Z1607_135.shotgun/marcv_Z1607_135.shotgun.mouse_upsp_201404.cont.std.fasta&Pep=AMSLVSGEGEGEQNEIR+ENSEVSPR+IADVVLLQK+IAIPVTQELICK+LEELSDQK+LFTTTEQDEQGSK+LQEEER+LVAVPHGNDIASLFELDPTTLQK+QLSQMLK+SNGDNVVVGDK+TTCFICGLER	1	4.6	9	20	0.077	Inositol 1,4,5-trisphosphate receptor type 3 OS=Mus musculus GN=Itpr3 PE=1 SV=3		2670	Y	1	2	SNGDNVVVGDK	http://wlab-prague.ethz.ch/tpp-bin/peptidexml_html2.pl?PepMass=1102.5255&StdPep=&MassError=0.5&xslt=c:/Inetpub/wwwroot/../tpp-bin/xsltproc.exe --novalid&cgi-bin=/tpp-bin/&ratioType=-1&Ref=2_SNGDNVVVGDK&Infile=C:/Inetpub/wwwroot/ISB/data/users/marcv/meteor/Lipo/all/interact.pep.xml	0.9988	0.9968	2	5	1		Y
846a	1	sp|P70227|ITPR3_MOUSE	http://wlab-prague.ethz.ch/tpp-bin/comet-fastadb.cgi?Ref=sp|P70227|ITPR3_MOUSE&Db=c:/Inetpub/wwwroot/ISB/data/meteor/analyses/marcv_Z1607_135.shotgun/marcv_Z1607_135.shotgun.mouse_upsp_201404.cont.std.fasta&Pep=AMSLVSGEGEGEQNEIR+ENSEVSPR+IADVVLLQK+IAIPVTQELICK+LEELSDQK+LFTTTEQDEQGSK+LQEEER+LVAVPHGNDIASLFELDPTTLQK+QLSQMLK+SNGDNVVVGDK+TTCFICGLER	1	4.6	9	20	0.077	Inositol 1,4,5-trisphosphate receptor type 3 OS=Mus musculus GN=Itpr3 PE=1 SV=3		2670	Y	1	2	ENSEVSPR	http://wlab-prague.ethz.ch/tpp-bin/peptidexml_html2.pl?PepMass=916.4250&StdPep=&MassError=0.5&xslt=c:/Inetpub/wwwroot/../tpp-bin/xsltproc.exe --novalid&cgi-bin=/tpp-bin/&ratioType=-1&Ref=2_ENSEVSPR&Infile=C:/Inetpub/wwwroot/ISB/data/users/marcv/meteor/Lipo/all/interact.pep.xml	0.9875	0.9666	2	5	1		Y
846a	1	sp|P70227|ITPR3_MOUSE	http://wlab-prague.ethz.ch/tpp-bin/comet-fastadb.cgi?Ref=sp|P70227|ITPR3_MOUSE&Db=c:/Inetpub/wwwroot/ISB/data/meteor/analyses/marcv_Z1607_135.shotgun/marcv_Z1607_135.shotgun.mouse_upsp_201404.cont.std.fasta&Pep=AMSLVSGEGEGEQNEIR+ENSEVSPR+IADVVLLQK+IAIPVTQELICK+LEELSDQK+LFTTTEQDEQGSK+LQEEER+LVAVPHGNDIASLFELDPTTLQK+QLSQMLK+SNGDNVVVGDK+TTCFICGLER	1	4.6	9	20	0.077	Inositol 1,4,5-trisphosphate receptor type 3 OS=Mus musculus GN=Itpr3 PE=1 SV=3		2670	Y	1	2	IADVVLLQK	http://wlab-prague.ethz.ch/tpp-bin/peptidexml_html2.pl?PepMass=997.6172&StdPep=&MassError=0.5&xslt=c:/Inetpub/wwwroot/../tpp-bin/xsltproc.exe --novalid&cgi-bin=/tpp-bin/&ratioType=-1&Ref=2_IADVVLLQK&Infile=C:/Inetpub/wwwroot/ISB/data/users/marcv/meteor/Lipo/all/interact.pep.xml	0.9789	0.9447	2	5	1		Y
846a	1	sp|P70227|ITPR3_MOUSE	http://wlab-prague.ethz.ch/tpp-bin/comet-fastadb.cgi?Ref=sp|P70227|ITPR3_MOUSE&Db=c:/Inetpub/wwwroot/ISB/data/meteor/analyses/marcv_Z1607_135.shotgun/marcv_Z1607_135.shotgun.mouse_upsp_201404.cont.std.fasta&Pep=AMSLVSGEGEGEQNEIR+ENSEVSPR+IADVVLLQK+IAIPVTQELICK+LEELSDQK+LFTTTEQDEQGSK+LQEEER+LVAVPHGNDIASLFELDPTTLQK+QLSQMLK+SNGDNVVVGDK+TTCFICGLER	1	4.6	9	20	0.077	Inositol 1,4,5-trisphosphate receptor type 3 OS=Mus musculus GN=Itpr3 PE=1 SV=3		2670	Y	1	3	LVAVPHGNDIASLFELDPTTLQK	http://wlab-prague.ethz.ch/tpp-bin/peptidexml_html2.pl?PepMass=2477.3166&StdPep=&MassError=0.5&xslt=c:/Inetpub/wwwroot/../tpp-bin/xsltproc.exe --novalid&cgi-bin=/tpp-bin/&ratioType=-1&Ref=3_LVAVPHGNDIASLFELDPTTLQK&Infile=C:/Inetpub/wwwroot/ISB/data/users/marcv/meteor/Lipo/all/interact.pep.xml	0.8907	0.75	2	5	1		Y
846a	1	sp|P70227|ITPR3_MOUSE	http://wlab-prague.ethz.ch/tpp-bin/comet-fastadb.cgi?Ref=sp|P70227|ITPR3_MOUSE&Db=c:/Inetpub/wwwroot/ISB/data/meteor/analyses/marcv_Z1607_135.shotgun/marcv_Z1607_135.shotgun.mouse_upsp_201404.cont.std.fasta&Pep=AMSLVSGEGEGEQNEIR+ENSEVSPR+IADVVLLQK+IAIPVTQELICK+LEELSDQK+LFTTTEQDEQGSK+LQEEER+LVAVPHGNDIASLFELDPTTLQK+QLSQMLK+SNGDNVVVGDK+TTCFICGLER	1	4.6	9	20	0.077	Inositol 1,4,5-trisphosphate receptor type 3 OS=Mus musculus GN=Itpr3 PE=1 SV=3		2670	Y	1	2	QLSQMLK	http://wlab-prague.ethz.ch/tpp-bin/peptidexml_html2.pl?PepMass=846.4633&StdPep=&MassError=0.5&xslt=c:/Inetpub/wwwroot/../tpp-bin/xsltproc.exe --novalid&cgi-bin=/tpp-bin/&ratioType=-1&Ref=2_QLSQMLK&Infile=C:/Inetpub/wwwroot/ISB/data/users/marcv/meteor/Lipo/all/interact.pep.xml	0.7984	0.5931	2	5	1		Y
846a	1	sp|P70227|ITPR3_MOUSE	http://wlab-prague.ethz.ch/tpp-bin/comet-fastadb.cgi?Ref=sp|P70227|ITPR3_MOUSE&Db=c:/Inetpub/wwwroot/ISB/data/meteor/analyses/marcv_Z1607_135.shotgun/marcv_Z1607_135.shotgun.mouse_upsp_201404.cont.std.fasta&Pep=AMSLVSGEGEGEQNEIR+ENSEVSPR+IADVVLLQK+IAIPVTQELICK+LEELSDQK+LFTTTEQDEQGSK+LQEEER+LVAVPHGNDIASLFELDPTTLQK+QLSQMLK+SNGDNVVVGDK+TTCFICGLER	1	4.6	9	20	0.077	Inositol 1,4,5-trisphosphate receptor type 3 OS=Mus musculus GN=Itpr3 PE=1 SV=3		2670	Y	1	2	LEELSDQK	http://wlab-prague.ethz.ch/tpp-bin/peptidexml_html2.pl?PepMass=960.4764&StdPep=&MassError=0.5&xslt=c:/Inetpub/wwwroot/../tpp-bin/xsltproc.exe --novalid&cgi-bin=/tpp-bin/&ratioType=-1&Ref=2_LEELSDQK&Infile=C:/Inetpub/wwwroot/ISB/data/users/marcv/meteor/Lipo/all/interact.pep.xml	0.7662	0.5468	2	5	1		Y
846a	1	sp|P70227|ITPR3_MOUSE	http://wlab-prague.ethz.ch/tpp-bin/comet-fastadb.cgi?Ref=sp|P70227|ITPR3_MOUSE&Db=c:/Inetpub/wwwroot/ISB/data/meteor/analyses/marcv_Z1607_135.shotgun/marcv_Z1607_135.shotgun.mouse_upsp_201404.cont.std.fasta&Pep=AMSLVSGEGEGEQNEIR+ENSEVSPR+IADVVLLQK+IAIPVTQELICK+LEELSDQK+LFTTTEQDEQGSK+LQEEER+LVAVPHGNDIASLFELDPTTLQK+QLSQMLK+SNGDNVVVGDK+TTCFICGLER	1	4.6	9	20	0.077	Inositol 1,4,5-trisphosphate receptor type 3 OS=Mus musculus GN=Itpr3 PE=1 SV=3		2670	N	0.5	2	LQEEER	http://wlab-prague.ethz.ch/tpp-bin/peptidexml_html2.pl?PepMass=802.3821&StdPep=&MassError=0.5&xslt=c:/Inetpub/wwwroot/../tpp-bin/xsltproc.exe --novalid&cgi-bin=/tpp-bin/&ratioType=-1&Ref=2_LQEEER&Infile=C:/Inetpub/wwwroot/ISB/data/users/marcv/meteor/Lipo/all/interact.pep.xml	0.0098	0.0098	1	5	1		N
846b	1	sp|P63276|RS17_MOUSE	http://wlab-prague.ethz.ch/tpp-bin/comet-fastadb.cgi?Ref=sp|P63276|RS17_MOUSE&Db=c:/Inetpub/wwwroot/ISB/data/meteor/analyses/marcv_Z1607_135.shotgun/marcv_Z1607_135.shotgun.mouse_upsp_201404.cont.std.fasta&Pep=DNYVPEVSALDQEIIEVDPDTKEMLK+LLDFGSLSNLQVTQPTVGMNFK+LQEEER+VCEEIAIIPSK+VCEEIAIIPSKK	1	48.9	5	10	0.039	40S ribosomal protein S17 OS=Mus musculus GN=Rps17 PE=1 SV=2		135	Y	1	2	LLDFGSLSNLQVTQPTVGMNFK	http://wlab-prague.ethz.ch/tpp-bin/peptidexml_html2.pl?PepMass=2408.2410&StdPep=&MassError=0.5&xslt=c:/Inetpub/wwwroot/../tpp-bin/xsltproc.exe --novalid&cgi-bin=/tpp-bin/&ratioType=-1&Ref=2_LLDFGSLSNLQVTQPTVGMNFK&Infile=C:/Inetpub/wwwroot/ISB/data/users/marcv/meteor/Lipo/all/interact.pep.xml	0.9995	0.999	2	4	2		Y
846b	1	sp|P63276|RS17_MOUSE	http://wlab-prague.ethz.ch/tpp-bin/comet-fastadb.cgi?Ref=sp|P63276|RS17_MOUSE&Db=c:/Inetpub/wwwroot/ISB/data/meteor/analyses/marcv_Z1607_135.shotgun/marcv_Z1607_135.shotgun.mouse_upsp_201404.cont.std.fasta&Pep=DNYVPEVSALDQEIIEVDPDTKEMLK+LLDFGSLSNLQVTQPTVGMNFK+LQEEER+VCEEIAIIPSK+VCEEIAIIPSKK	1	48.9	5	10	0.039	40S ribosomal protein S17 OS=Mus musculus GN=Rps17 PE=1 SV=2		135	Y	1	3	VCEEIAIIPSKK	http://wlab-prague.ethz.ch/tpp-bin/peptidexml_html2.pl?PepMass=1385.7588&StdPep=VCEEIAIIPSKK&MassError=0.5&xslt=c:/Inetpub/wwwroot/../tpp-bin/xsltproc.exe --novalid&cgi-bin=/tpp-bin/&ratioType=-1&Ref=3_VCEEIAIIPSKK&Infile=C:/Inetpub/wwwroot/ISB/data/users/marcv/meteor/Lipo/all/interact.pep.xml	0.9995	0.999	2	4	4	a	Y
846b	1	sp|P63276|RS17_MOUSE	http://wlab-prague.ethz.ch/tpp-bin/comet-fastadb.cgi?Ref=sp|P63276|RS17_MOUSE&Db=c:/Inetpub/wwwroot/ISB/data/meteor/analyses/marcv_Z1607_135.shotgun/marcv_Z1607_135.shotgun.mouse_upsp_201404.cont.std.fasta&Pep=DNYVPEVSALDQEIIEVDPDTKEMLK+LLDFGSLSNLQVTQPTVGMNFK+LQEEER+VCEEIAIIPSK+VCEEIAIIPSKK	1	48.9	5	10	0.039	40S ribosomal protein S17 OS=Mus musculus GN=Rps17 PE=1 SV=2		135	Y	1	2	VCEEIAIIPSK	http://wlab-prague.ethz.ch/tpp-bin/peptidexml_html2.pl?PepMass=1257.6639&StdPep=VCEEIAIIPSK&MassError=0.5&xslt=c:/Inetpub/wwwroot/../tpp-bin/xsltproc.exe --novalid&cgi-bin=/tpp-bin/&ratioType=-1&Ref=2_VCEEIAIIPSK&Infile=C:/Inetpub/wwwroot/ISB/data/users/marcv/meteor/Lipo/all/interact.pep.xml	0.989	0.9788	2	4	2		Y
846b	1	sp|P63276|RS17_MOUSE	http://wlab-prague.ethz.ch/tpp-bin/comet-fastadb.cgi?Ref=sp|P63276|RS17_MOUSE&Db=c:/Inetpub/wwwroot/ISB/data/meteor/analyses/marcv_Z1607_135.shotgun/marcv_Z1607_135.shotgun.mouse_upsp_201404.cont.std.fasta&Pep=DNYVPEVSALDQEIIEVDPDTKEMLK+LLDFGSLSNLQVTQPTVGMNFK+LQEEER+VCEEIAIIPSK+VCEEIAIIPSKK	1	48.9	5	10	0.039	40S ribosomal protein S17 OS=Mus musculus GN=Rps17 PE=1 SV=2		135	Y	1	2	VCEEIAIIPSKK	http://wlab-prague.ethz.ch/tpp-bin/peptidexml_html2.pl?PepMass=1385.7588&StdPep=VCEEIAIIPSKK&MassError=0.5&xslt=c:/Inetpub/wwwroot/../tpp-bin/xsltproc.exe --novalid&cgi-bin=/tpp-bin/&ratioType=-1&Ref=2_VCEEIAIIPSKK&Infile=C:/Inetpub/wwwroot/ISB/data/users/marcv/meteor/Lipo/all/interact.pep.xml	0.9864	0.9737	2	4	1	a	Y
846b	1	sp|P63276|RS17_MOUSE	http://wlab-prague.ethz.ch/tpp-bin/comet-fastadb.cgi?Ref=sp|P63276|RS17_MOUSE&Db=c:/Inetpub/wwwroot/ISB/data/meteor/analyses/marcv_Z1607_135.shotgun/marcv_Z1607_135.shotgun.mouse_upsp_201404.cont.std.fasta&Pep=DNYVPEVSALDQEIIEVDPDTKEMLK+LLDFGSLSNLQVTQPTVGMNFK+LQEEER+VCEEIAIIPSK+VCEEIAIIPSKK	1	48.9	5	10	0.039	40S ribosomal protein S17 OS=Mus musculus GN=Rps17 PE=1 SV=2		135	Y	1	3	DNYVPEVSALDQEIIEVDPDTKEMLK	http://wlab-prague.ethz.ch/tpp-bin/peptidexml_html2.pl?PepMass=2989.4478&StdPep=&MassError=0.5&xslt=c:/Inetpub/wwwroot/../tpp-bin/xsltproc.exe --novalid&cgi-bin=/tpp-bin/&ratioType=-1&Ref=3_DNYVPEVSALDQEIIEVDPDTKEMLK&Infile=C:/Inetpub/wwwroot/ISB/data/users/marcv/meteor/Lipo/all/interact.pep.xml	0.9224	0.8588	2	4	1		Y
846b	1	sp|P63276|RS17_MOUSE	http://wlab-prague.ethz.ch/tpp-bin/comet-fastadb.cgi?Ref=sp|P63276|RS17_MOUSE&Db=c:/Inetpub/wwwroot/ISB/data/meteor/analyses/marcv_Z1607_135.shotgun/marcv_Z1607_135.shotgun.mouse_upsp_201404.cont.std.fasta&Pep=DNYVPEVSALDQEIIEVDPDTKEMLK+LLDFGSLSNLQVTQPTVGMNFK+LQEEER+VCEEIAIIPSK+VCEEIAIIPSKK	1	48.9	5	10	0.039	40S ribosomal protein S17 OS=Mus musculus GN=Rps17 PE=1 SV=2		135	N	0.5	2	LQEEER	http://wlab-prague.ethz.ch/tpp-bin/peptidexml_html2.pl?PepMass=802.3821&StdPep=&MassError=0.5&xslt=c:/Inetpub/wwwroot/../tpp-bin/xsltproc.exe --novalid&cgi-bin=/tpp-bin/&ratioType=-1&Ref=2_LQEEER&Infile=C:/Inetpub/wwwroot/ISB/data/users/marcv/meteor/Lipo/all/interact.pep.xml	0.7044	0.5494	2	4	1		N
846c	1	sp|P11881|ITPR1_MOUSE	http://wlab-prague.ethz.ch/tpp-bin/comet-fastadb.cgi?Ref=sp|P11881|ITPR1_MOUSE&Db=c:/Inetpub/wwwroot/ISB/data/meteor/analyses/marcv_Z1607_135.shotgun/marcv_Z1607_135.shotgun.mouse_upsp_201404.cont.std.fasta&Pep=GQGPDEPMDGASGENEHK+KDDEVDRDAPSR+QLLEENEEK+TTCFICGLER	0.9382	1.8	3	3	0.013	Inositol 1,4,5-trisphosphate receptor type 1 OS=Mus musculus GN=Itpr1 PE=1 SV=2		2749	N	0.42	2	TTCFICGLER	http://wlab-prague.ethz.ch/tpp-bin/peptidexml_html2.pl?PepMass=1255.5689&StdPep=TTCFICGLER&MassError=0.5&xslt=c:/Inetpub/wwwroot/../tpp-bin/xsltproc.exe --novalid&cgi-bin=/tpp-bin/&ratioType=-1&Ref=2_TTCFICGLER&Infile=C:/Inetpub/wwwroot/ISB/data/users/marcv/meteor/Lipo/all/interact.pep.xml	0.9983	0.9983	2	3	3		N
846c	1	sp|P11881|ITPR1_MOUSE	http://wlab-prague.ethz.ch/tpp-bin/comet-fastadb.cgi?Ref=sp|P11881|ITPR1_MOUSE&Db=c:/Inetpub/wwwroot/ISB/data/meteor/analyses/marcv_Z1607_135.shotgun/marcv_Z1607_135.shotgun.mouse_upsp_201404.cont.std.fasta&Pep=GQGPDEPMDGASGENEHK+KDDEVDRDAPSR+QLLEENEEK+TTCFICGLER	0.9382	1.8	3	3	0.013	Inositol 1,4,5-trisphosphate receptor type 1 OS=Mus musculus GN=Itpr1 PE=1 SV=2		2749	Y	1	2	QLLEENEEK	http://wlab-prague.ethz.ch/tpp-bin/peptidexml_html2.pl?PepMass=1130.5455&StdPep=&MassError=0.5&xslt=c:/Inetpub/wwwroot/../tpp-bin/xsltproc.exe --novalid&cgi-bin=/tpp-bin/&ratioType=-1&Ref=2_QLLEENEEK&Infile=C:/Inetpub/wwwroot/ISB/data/users/marcv/meteor/Lipo/all/interact.pep.xml	0.6427	0.6472	2	3	1		Y
846c	1	sp|P11881|ITPR1_MOUSE	http://wlab-prague.ethz.ch/tpp-bin/comet-fastadb.cgi?Ref=sp|P11881|ITPR1_MOUSE&Db=c:/Inetpub/wwwroot/ISB/data/meteor/analyses/marcv_Z1607_135.shotgun/marcv_Z1607_135.shotgun.mouse_upsp_201404.cont.std.fasta&Pep=GQGPDEPMDGASGENEHK+KDDEVDRDAPSR+QLLEENEEK+TTCFICGLER	0.9382	1.8	3	3	0.013	Inositol 1,4,5-trisphosphate receptor type 1 OS=Mus musculus GN=Itpr1 PE=1 SV=2		2749	Y	1	2	GQGPDEPMDGASGENEHK	http://wlab-prague.ethz.ch/tpp-bin/peptidexml_html2.pl?PepMass=1853.7486&StdPep=&MassError=0.5&xslt=c:/Inetpub/wwwroot/../tpp-bin/xsltproc.exe --novalid&cgi-bin=/tpp-bin/&ratioType=-1&Ref=2_GQGPDEPMDGASGENEHK&Infile=C:/Inetpub/wwwroot/ISB/data/users/marcv/meteor/Lipo/all/interact.pep.xml	0.6138	0.6185	2	3	1		Y
846c	1	sp|P11881|ITPR1_MOUSE	http://wlab-prague.ethz.ch/tpp-bin/comet-fastadb.cgi?Ref=sp|P11881|ITPR1_MOUSE&Db=c:/Inetpub/wwwroot/ISB/data/meteor/analyses/marcv_Z1607_135.shotgun/marcv_Z1607_135.shotgun.mouse_upsp_201404.cont.std.fasta&Pep=GQGPDEPMDGASGENEHK+KDDEVDRDAPSR+QLLEENEEK+TTCFICGLER	0.9382	1.8	3	3	0.013	Inositol 1,4,5-trisphosphate receptor type 1 OS=Mus musculus GN=Itpr1 PE=1 SV=2		2749	Y	1	2	KDDEVDRDAPSR	http://wlab-prague.ethz.ch/tpp-bin/peptidexml_html2.pl?PepMass=1401.6484&StdPep=&MassError=0.5&xslt=c:/Inetpub/wwwroot/../tpp-bin/xsltproc.exe --novalid&cgi-bin=/tpp-bin/&ratioType=-1&Ref=2_KDDEVDRDAPSR&Infile=C:/Inetpub/wwwroot/ISB/data/users/marcv/meteor/Lipo/all/interact.pep.xml	0.5523	0.6988	2	2	1		Y
846d	1	sp|Q9Z329|ITPR2_MOUSE	http://wlab-prague.ethz.ch/tpp-bin/comet-fastadb.cgi?Ref=sp|Q9Z329|ITPR2_MOUSE&Db=c:/Inetpub/wwwroot/ISB/data/meteor/analyses/marcv_Z1607_135.shotgun/marcv_Z1607_135.shotgun.mouse_upsp_201404.cont.std.fasta&Pep=ASFPILLNMMCSER+TTCFICGLER	0.293	0.9	1	1	0.005	Inositol 1,4,5-trisphosphate receptor type 2 OS=Mus musculus GN=Itpr2 PE=1 SV=4		2701	N	0.13	2	TTCFICGLER	http://wlab-prague.ethz.ch/tpp-bin/peptidexml_html2.pl?PepMass=1255.5689&StdPep=TTCFICGLER&MassError=0.5&xslt=c:/Inetpub/wwwroot/../tpp-bin/xsltproc.exe --novalid&cgi-bin=/tpp-bin/&ratioType=-1&Ref=2_TTCFICGLER&Infile=C:/Inetpub/wwwroot/ISB/data/users/marcv/meteor/Lipo/all/interact.pep.xml	0.9968	0.9983	2	2	3		N
846d	1	sp|Q9Z329|ITPR2_MOUSE	http://wlab-prague.ethz.ch/tpp-bin/comet-fastadb.cgi?Ref=sp|Q9Z329|ITPR2_MOUSE&Db=c:/Inetpub/wwwroot/ISB/data/meteor/analyses/marcv_Z1607_135.shotgun/marcv_Z1607_135.shotgun.mouse_upsp_201404.cont.std.fasta&Pep=ASFPILLNMMCSER+TTCFICGLER	0.293	0.9	1	1	0.005	Inositol 1,4,5-trisphosphate receptor type 2 OS=Mus musculus GN=Itpr2 PE=1 SV=4		2701	Y	1	2	ASFPILLNM[147]M[147]CSER	http://wlab-prague.ethz.ch/tpp-bin/peptidexml_html2.pl?PepMass=1699.7732&StdPep=ASFPILLNM[147]M[147]CSER&MassError=0.5&xslt=c:/Inetpub/wwwroot/../tpp-bin/xsltproc.exe --novalid&cgi-bin=/tpp-bin/&ratioType=-1&Ref=2_ASFPILLNMMCSER&Infile=C:/Inetpub/wwwroot/ISB/data/users/marcv/meteor/Lipo/all/interact.pep.xml	0.293	0.7247	2	1	1		Y
846e	1	sp|A2AL36|CNTRL_MOUSE	http://wlab-prague.ethz.ch/tpp-bin/comet-fastadb.cgi?Ref=sp|A2AL36|CNTRL_MOUSE&Db=c:/Inetpub/wwwroot/ISB/data/meteor/analyses/marcv_Z1607_135.shotgun/marcv_Z1607_135.shotgun.mouse_upsp_201404.cont.std.fasta&Pep=LQEEER	0		0	0		Centriolin OS=Mus musculus GN=Cntrl PE=2 SV=2		2334	N	0	2	LQEEER	http://wlab-prague.ethz.ch/tpp-bin/peptidexml_html2.pl?PepMass=802.3821&StdPep=&MassError=0.5&xslt=c:/Inetpub/wwwroot/../tpp-bin/xsltproc.exe --novalid&cgi-bin=/tpp-bin/&ratioType=-1&Ref=2_LQEEER&Infile=C:/Inetpub/wwwroot/ISB/data/users/marcv/meteor/Lipo/all/interact.pep.xml	0.0007	0.0098	1	0	1		N
846f	1	sp|Q9D4Q1|RIBC2_MOUSE	http://wlab-prague.ethz.ch/tpp-bin/comet-fastadb.cgi?Ref=sp|Q9D4Q1|RIBC2_MOUSE&Db=c:/Inetpub/wwwroot/ISB/data/meteor/analyses/marcv_Z1607_135.shotgun/marcv_Z1607_135.shotgun.mouse_upsp_201404.cont.std.fasta&Pep=LQEEER	0		0	0		RIB43A-like with coiled-coils protein 2 OS=Mus musculus GN=Ribc2 PE=2 SV=2		309	N	0	2	LQEEER	http://wlab-prague.ethz.ch/tpp-bin/peptidexml_html2.pl?PepMass=802.3821&StdPep=&MassError=0.5&xslt=c:/Inetpub/wwwroot/../tpp-bin/xsltproc.exe --novalid&cgi-bin=/tpp-bin/&ratioType=-1&Ref=2_LQEEER&Infile=C:/Inetpub/wwwroot/ISB/data/users/marcv/meteor/Lipo/all/interact.pep.xml	0.0826	0.5494	2	0	1		N
192	1	sp|P42208|SEPT2_MOUSE	http://wlab-prague.ethz.ch/tpp-bin/comet-fastadb.cgi?Ref=sp|P42208|SEPT2_MOUSE&Db=c:/Inetpub/wwwroot/ISB/data/meteor/analyses/marcv_Z1607_135.shotgun/marcv_Z1607_135.shotgun.mouse_upsp_201404.cont.std.fasta&Pep=ASIPFSVVGSNQLIEAK+IIPGAAEK+IIPGAAEKIER+ILDEIEEHSIK+LTVVDTPGYGDAINCR+MQEMIAR+QQPTQFINPETPGYVGFANLPNQVHR+VNIVPVIAK	1	26.9	7	20	0.076	Septin-2 OS=Mus musculus GN=Sept2 PE=1 SV=2		361	Y	1	2	ASIPFSVVGSNQLIEAK	http://wlab-prague.ethz.ch/tpp-bin/peptidexml_html2.pl?PepMass=1758.9516&StdPep=&MassError=0.5&xslt=c:/Inetpub/wwwroot/../tpp-bin/xsltproc.exe --novalid&cgi-bin=/tpp-bin/&ratioType=-1&Ref=2_ASIPFSVVGSNQLIEAK&Infile=C:/Inetpub/wwwroot/ISB/data/users/marcv/meteor/Lipo/all/interact.pep.xml	0.9996	0.999	2	5	9		Y
192	1	sp|P42208|SEPT2_MOUSE	http://wlab-prague.ethz.ch/tpp-bin/comet-fastadb.cgi?Ref=sp|P42208|SEPT2_MOUSE&Db=c:/Inetpub/wwwroot/ISB/data/meteor/analyses/marcv_Z1607_135.shotgun/marcv_Z1607_135.shotgun.mouse_upsp_201404.cont.std.fasta&Pep=ASIPFSVVGSNQLIEAK+IIPGAAEK+IIPGAAEKIER+ILDEIEEHSIK+LTVVDTPGYGDAINCR+MQEMIAR+QQPTQFINPETPGYVGFANLPNQVHR+VNIVPVIAK	1	26.9	7	20	0.076	Septin-2 OS=Mus musculus GN=Sept2 PE=1 SV=2		361	Y	1	2	LTVVDTPGYGDAINCR	http://wlab-prague.ethz.ch/tpp-bin/peptidexml_html2.pl?PepMass=1749.8356&StdPep=LTVVDTPGYGDAINCR&MassError=0.5&xslt=c:/Inetpub/wwwroot/../tpp-bin/xsltproc.exe --novalid&cgi-bin=/tpp-bin/&ratioType=-1&Ref=2_LTVVDTPGYGDAINCR&Infile=C:/Inetpub/wwwroot/ISB/data/users/marcv/meteor/Lipo/all/interact.pep.xml	0.9996	0.999	2	5	4		Y
192	1	sp|P42208|SEPT2_MOUSE	http://wlab-prague.ethz.ch/tpp-bin/comet-fastadb.cgi?Ref=sp|P42208|SEPT2_MOUSE&Db=c:/Inetpub/wwwroot/ISB/data/meteor/analyses/marcv_Z1607_135.shotgun/marcv_Z1607_135.shotgun.mouse_upsp_201404.cont.std.fasta&Pep=ASIPFSVVGSNQLIEAK+IIPGAAEK+IIPGAAEKIER+ILDEIEEHSIK+LTVVDTPGYGDAINCR+MQEMIAR+QQPTQFINPETPGYVGFANLPNQVHR+VNIVPVIAK	1	26.9	7	20	0.076	Septin-2 OS=Mus musculus GN=Sept2 PE=1 SV=2		361	Y	1	3	QQPTQFINPETPGYVGFANLPNQVHR	http://wlab-prague.ethz.ch/tpp-bin/peptidexml_html2.pl?PepMass=2951.4678&StdPep=&MassError=0.5&xslt=c:/Inetpub/wwwroot/../tpp-bin/xsltproc.exe --novalid&cgi-bin=/tpp-bin/&ratioType=-1&Ref=3_QQPTQFINPETPGYVGFANLPNQVHR&Infile=C:/Inetpub/wwwroot/ISB/data/users/marcv/meteor/Lipo/all/interact.pep.xml	0.9996	0.999	2	5	2		Y
192	1	sp|P42208|SEPT2_MOUSE	http://wlab-prague.ethz.ch/tpp-bin/comet-fastadb.cgi?Ref=sp|P42208|SEPT2_MOUSE&Db=c:/Inetpub/wwwroot/ISB/data/meteor/analyses/marcv_Z1607_135.shotgun/marcv_Z1607_135.shotgun.mouse_upsp_201404.cont.std.fasta&Pep=ASIPFSVVGSNQLIEAK+IIPGAAEK+IIPGAAEKIER+ILDEIEEHSIK+LTVVDTPGYGDAINCR+MQEMIAR+QQPTQFINPETPGYVGFANLPNQVHR+VNIVPVIAK	1	26.9	7	20	0.076	Septin-2 OS=Mus musculus GN=Sept2 PE=1 SV=2		361	N	0.5	2	VNIVPVIAK	http://wlab-prague.ethz.ch/tpp-bin/peptidexml_html2.pl?PepMass=951.6117&StdPep=&MassError=0.5&xslt=c:/Inetpub/wwwroot/../tpp-bin/xsltproc.exe --novalid&cgi-bin=/tpp-bin/&ratioType=-1&Ref=2_VNIVPVIAK&Infile=C:/Inetpub/wwwroot/ISB/data/users/marcv/meteor/Lipo/all/interact.pep.xml	0.9994	0.9984	2	5	1		N
192	1	sp|P42208|SEPT2_MOUSE	http://wlab-prague.ethz.ch/tpp-bin/comet-fastadb.cgi?Ref=sp|P42208|SEPT2_MOUSE&Db=c:/Inetpub/wwwroot/ISB/data/meteor/analyses/marcv_Z1607_135.shotgun/marcv_Z1607_135.shotgun.mouse_upsp_201404.cont.std.fasta&Pep=ASIPFSVVGSNQLIEAK+IIPGAAEK+IIPGAAEKIER+ILDEIEEHSIK+LTVVDTPGYGDAINCR+MQEMIAR+QQPTQFINPETPGYVGFANLPNQVHR+VNIVPVIAK	1	26.9	7	20	0.076	Septin-2 OS=Mus musculus GN=Sept2 PE=1 SV=2		361	Y	1	3	ILDEIEEHSIK	http://wlab-prague.ethz.ch/tpp-bin/peptidexml_html2.pl?PepMass=1324.6874&StdPep=&MassError=0.5&xslt=c:/Inetpub/wwwroot/../tpp-bin/xsltproc.exe --novalid&cgi-bin=/tpp-bin/&ratioType=-1&Ref=3_ILDEIEEHSIK&Infile=C:/Inetpub/wwwroot/ISB/data/users/marcv/meteor/Lipo/all/interact.pep.xml	0.9853	0.9609	2	5	2		Y
192	1	sp|P42208|SEPT2_MOUSE	http://wlab-prague.ethz.ch/tpp-bin/comet-fastadb.cgi?Ref=sp|P42208|SEPT2_MOUSE&Db=c:/Inetpub/wwwroot/ISB/data/meteor/analyses/marcv_Z1607_135.shotgun/marcv_Z1607_135.shotgun.mouse_upsp_201404.cont.std.fasta&Pep=ASIPFSVVGSNQLIEAK+IIPGAAEK+IIPGAAEKIER+ILDEIEEHSIK+LTVVDTPGYGDAINCR+MQEMIAR+QQPTQFINPETPGYVGFANLPNQVHR+VNIVPVIAK	1	26.9	7	20	0.076	Septin-2 OS=Mus musculus GN=Sept2 PE=1 SV=2		361	Y	1	2	IIPGAAEK	http://wlab-prague.ethz.ch/tpp-bin/peptidexml_html2.pl?PepMass=797.4647&StdPep=&MassError=0.5&xslt=c:/Inetpub/wwwroot/../tpp-bin/xsltproc.exe --novalid&cgi-bin=/tpp-bin/&ratioType=-1&Ref=2_IIPGAAEK&Infile=C:/Inetpub/wwwroot/ISB/data/users/marcv/meteor/Lipo/all/interact.pep.xml	0.9779	0.9421	2	5	1		Y
192	1	sp|P42208|SEPT2_MOUSE	http://wlab-prague.ethz.ch/tpp-bin/comet-fastadb.cgi?Ref=sp|P42208|SEPT2_MOUSE&Db=c:/Inetpub/wwwroot/ISB/data/meteor/analyses/marcv_Z1607_135.shotgun/marcv_Z1607_135.shotgun.mouse_upsp_201404.cont.std.fasta&Pep=ASIPFSVVGSNQLIEAK+IIPGAAEK+IIPGAAEKIER+ILDEIEEHSIK+LTVVDTPGYGDAINCR+MQEMIAR+QQPTQFINPETPGYVGFANLPNQVHR+VNIVPVIAK	1	26.9	7	20	0.076	Septin-2 OS=Mus musculus GN=Sept2 PE=1 SV=2		361	Y	1	3	IIPGAAEKIER	http://wlab-prague.ethz.ch/tpp-bin/peptidexml_html2.pl?PepMass=1195.6925&StdPep=&MassError=0.5&xslt=c:/Inetpub/wwwroot/../tpp-bin/xsltproc.exe --novalid&cgi-bin=/tpp-bin/&ratioType=-1&Ref=3_IIPGAAEKIER&Infile=C:/Inetpub/wwwroot/ISB/data/users/marcv/meteor/Lipo/all/interact.pep.xml	0.9713	0.9257	2	5	1		Y
192	1	sp|P42208|SEPT2_MOUSE	http://wlab-prague.ethz.ch/tpp-bin/comet-fastadb.cgi?Ref=sp|P42208|SEPT2_MOUSE&Db=c:/Inetpub/wwwroot/ISB/data/meteor/analyses/marcv_Z1607_135.shotgun/marcv_Z1607_135.shotgun.mouse_upsp_201404.cont.std.fasta&Pep=ASIPFSVVGSNQLIEAK+IIPGAAEK+IIPGAAEKIER+ILDEIEEHSIK+LTVVDTPGYGDAINCR+MQEMIAR+QQPTQFINPETPGYVGFANLPNQVHR+VNIVPVIAK	1	26.9	7	20	0.076	Septin-2 OS=Mus musculus GN=Sept2 PE=1 SV=2		361	Y	1	2	MQEMIAR	http://wlab-prague.ethz.ch/tpp-bin/peptidexml_html2.pl?PepMass=877.4150&StdPep=&MassError=0.5&xslt=c:/Inetpub/wwwroot/../tpp-bin/xsltproc.exe --novalid&cgi-bin=/tpp-bin/&ratioType=-1&Ref=2_MQEMIAR&Infile=C:/Inetpub/wwwroot/ISB/data/users/marcv/meteor/Lipo/all/interact.pep.xml	0.8097	0.6103	2	5	1		Y
440	1	sp|Q8BGQ7|SYAC_MOUSE	http://wlab-prague.ethz.ch/tpp-bin/comet-fastadb.cgi?Ref=sp|Q8BGQ7|SYAC_MOUSE&Db=c:/Inetpub/wwwroot/ISB/data/meteor/analyses/marcv_Z1607_135.shotgun/marcv_Z1607_135.shotgun.mouse_upsp_201404.cont.std.fasta&Pep=AVFDETYPDPVR+ESDGVLKPLPK+IQSLGDCK+ITCLCQVPQNAANR+IVAVTGAEAQK+KSETLKK+LFIDEPR+VDDSSEDKTEFTVK+VGAEDADGIDMAYR+VGAEDADGIDMAYRVLADHAR	1	10.8	12	20	0.076	Alanine--tRNA ligase, cytoplasmic OS=Mus musculus GN=Aars PE=1 SV=1		968	Y	1	2	VDDSSEDKTEFTVK	http://wlab-prague.ethz.ch/tpp-bin/peptidexml_html2.pl?PepMass=1598.7312&StdPep=&MassError=0.5&xslt=c:/Inetpub/wwwroot/../tpp-bin/xsltproc.exe --novalid&cgi-bin=/tpp-bin/&ratioType=-1&Ref=2_VDDSSEDKTEFTVK&Infile=C:/Inetpub/wwwroot/ISB/data/users/marcv/meteor/Lipo/all/interact.pep.xml	0.9997	0.999	2	6	2	a	Y
440	1	sp|Q8BGQ7|SYAC_MOUSE	http://wlab-prague.ethz.ch/tpp-bin/comet-fastadb.cgi?Ref=sp|Q8BGQ7|SYAC_MOUSE&Db=c:/Inetpub/wwwroot/ISB/data/meteor/analyses/marcv_Z1607_135.shotgun/marcv_Z1607_135.shotgun.mouse_upsp_201404.cont.std.fasta&Pep=AVFDETYPDPVR+ESDGVLKPLPK+IQSLGDCK+ITCLCQVPQNAANR+IVAVTGAEAQK+KSETLKK+LFIDEPR+VDDSSEDKTEFTVK+VGAEDADGIDMAYR+VGAEDADGIDMAYRVLADHAR	1	10.8	12	20	0.076	Alanine--tRNA ligase, cytoplasmic OS=Mus musculus GN=Aars PE=1 SV=1		968	Y	1	2	VGAEDADGIDMAYR	http://wlab-prague.ethz.ch/tpp-bin/peptidexml_html2.pl?PepMass=1481.6457&StdPep=&MassError=0.5&xslt=c:/Inetpub/wwwroot/../tpp-bin/xsltproc.exe --novalid&cgi-bin=/tpp-bin/&ratioType=-1&Ref=2_VGAEDADGIDMAYR&Infile=C:/Inetpub/wwwroot/ISB/data/users/marcv/meteor/Lipo/all/interact.pep.xml	0.9997	0.999	2	6	2		Y
440	1	sp|Q8BGQ7|SYAC_MOUSE	http://wlab-prague.ethz.ch/tpp-bin/comet-fastadb.cgi?Ref=sp|Q8BGQ7|SYAC_MOUSE&Db=c:/Inetpub/wwwroot/ISB/data/meteor/analyses/marcv_Z1607_135.shotgun/marcv_Z1607_135.shotgun.mouse_upsp_201404.cont.std.fasta&Pep=AVFDETYPDPVR+ESDGVLKPLPK+IQSLGDCK+ITCLCQVPQNAANR+IVAVTGAEAQK+KSETLKK+LFIDEPR+VDDSSEDKTEFTVK+VGAEDADGIDMAYR+VGAEDADGIDMAYRVLADHAR	1	10.8	12	20	0.076	Alanine--tRNA ligase, cytoplasmic OS=Mus musculus GN=Aars PE=1 SV=1		968	Y	1	3	ESDGVLKPLPK	http://wlab-prague.ethz.ch/tpp-bin/peptidexml_html2.pl?PepMass=1181.6656&StdPep=&MassError=0.5&xslt=c:/Inetpub/wwwroot/../tpp-bin/xsltproc.exe --novalid&cgi-bin=/tpp-bin/&ratioType=-1&Ref=3_ESDGVLKPLPK&Infile=C:/Inetpub/wwwroot/ISB/data/users/marcv/meteor/Lipo/all/interact.pep.xml	0.9997	0.9987	2	6	2	b	Y
440	1	sp|Q8BGQ7|SYAC_MOUSE	http://wlab-prague.ethz.ch/tpp-bin/comet-fastadb.cgi?Ref=sp|Q8BGQ7|SYAC_MOUSE&Db=c:/Inetpub/wwwroot/ISB/data/meteor/analyses/marcv_Z1607_135.shotgun/marcv_Z1607_135.shotgun.mouse_upsp_201404.cont.std.fasta&Pep=AVFDETYPDPVR+ESDGVLKPLPK+IQSLGDCK+ITCLCQVPQNAANR+IVAVTGAEAQK+KSETLKK+LFIDEPR+VDDSSEDKTEFTVK+VGAEDADGIDMAYR+VGAEDADGIDMAYRVLADHAR	1	10.8	12	20	0.076	Alanine--tRNA ligase, cytoplasmic OS=Mus musculus GN=Aars PE=1 SV=1		968	Y	1	3	VDDSSEDKTEFTVK	http://wlab-prague.ethz.ch/tpp-bin/peptidexml_html2.pl?PepMass=1598.7312&StdPep=&MassError=0.5&xslt=c:/Inetpub/wwwroot/../tpp-bin/xsltproc.exe --novalid&cgi-bin=/tpp-bin/&ratioType=-1&Ref=3_VDDSSEDKTEFTVK&Infile=C:/Inetpub/wwwroot/ISB/data/users/marcv/meteor/Lipo/all/interact.pep.xml	0.9996	0.9986	2	6	2	a	Y
440	1	sp|Q8BGQ7|SYAC_MOUSE	http://wlab-prague.ethz.ch/tpp-bin/comet-fastadb.cgi?Ref=sp|Q8BGQ7|SYAC_MOUSE&Db=c:/Inetpub/wwwroot/ISB/data/meteor/analyses/marcv_Z1607_135.shotgun/marcv_Z1607_135.shotgun.mouse_upsp_201404.cont.std.fasta&Pep=AVFDETYPDPVR+ESDGVLKPLPK+IQSLGDCK+ITCLCQVPQNAANR+IVAVTGAEAQK+KSETLKK+LFIDEPR+VDDSSEDKTEFTVK+VGAEDADGIDMAYR+VGAEDADGIDMAYRVLADHAR	1	10.8	12	20	0.076	Alanine--tRNA ligase, cytoplasmic OS=Mus musculus GN=Aars PE=1 SV=1		968	Y	1	2	VGAEDADGIDM[147]AYRVLADHAR	http://wlab-prague.ethz.ch/tpp-bin/peptidexml_html2.pl?PepMass=2260.0542&StdPep=VGAEDADGIDM[147]AYRVLADHAR&MassError=0.5&xslt=c:/Inetpub/wwwroot/../tpp-bin/xsltproc.exe --novalid&cgi-bin=/tpp-bin/&ratioType=-1&Ref=2_VGAEDADGIDMAYRVLADHAR&Infile=C:/Inetpub/wwwroot/ISB/data/users/marcv/meteor/Lipo/all/interact.pep.xml	0.9984	0.9939	2	6	2		Y
440	1	sp|Q8BGQ7|SYAC_MOUSE	http://wlab-prague.ethz.ch/tpp-bin/comet-fastadb.cgi?Ref=sp|Q8BGQ7|SYAC_MOUSE&Db=c:/Inetpub/wwwroot/ISB/data/meteor/analyses/marcv_Z1607_135.shotgun/marcv_Z1607_135.shotgun.mouse_upsp_201404.cont.std.fasta&Pep=AVFDETYPDPVR+ESDGVLKPLPK+IQSLGDCK+ITCLCQVPQNAANR+IVAVTGAEAQK+KSETLKK+LFIDEPR+VDDSSEDKTEFTVK+VGAEDADGIDMAYR+VGAEDADGIDMAYRVLADHAR	1	10.8	12	20	0.076	Alanine--tRNA ligase, cytoplasmic OS=Mus musculus GN=Aars PE=1 SV=1		968	Y	1	2	ITCLCQVPQNAANR	http://wlab-prague.ethz.ch/tpp-bin/peptidexml_html2.pl?PepMass=1643.7872&StdPep=ITCLCQVPQNAANR&MassError=0.5&xslt=c:/Inetpub/wwwroot/../tpp-bin/xsltproc.exe --novalid&cgi-bin=/tpp-bin/&ratioType=-1&Ref=2_ITCLCQVPQNAANR&Infile=C:/Inetpub/wwwroot/ISB/data/users/marcv/meteor/Lipo/all/interact.pep.xml	0.9974	0.9901	2	6	3		Y
440	1	sp|Q8BGQ7|SYAC_MOUSE	http://wlab-prague.ethz.ch/tpp-bin/comet-fastadb.cgi?Ref=sp|Q8BGQ7|SYAC_MOUSE&Db=c:/Inetpub/wwwroot/ISB/data/meteor/analyses/marcv_Z1607_135.shotgun/marcv_Z1607_135.shotgun.mouse_upsp_201404.cont.std.fasta&Pep=AVFDETYPDPVR+ESDGVLKPLPK+IQSLGDCK+ITCLCQVPQNAANR+IVAVTGAEAQK+KSETLKK+LFIDEPR+VDDSSEDKTEFTVK+VGAEDADGIDMAYR+VGAEDADGIDMAYRVLADHAR	1	10.8	12	20	0.076	Alanine--tRNA ligase, cytoplasmic OS=Mus musculus GN=Aars PE=1 SV=1		968	Y	1	2	ESDGVLKPLPK	http://wlab-prague.ethz.ch/tpp-bin/peptidexml_html2.pl?PepMass=1181.6656&StdPep=&MassError=0.5&xslt=c:/Inetpub/wwwroot/../tpp-bin/xsltproc.exe --novalid&cgi-bin=/tpp-bin/&ratioType=-1&Ref=2_ESDGVLKPLPK&Infile=C:/Inetpub/wwwroot/ISB/data/users/marcv/meteor/Lipo/all/interact.pep.xml	0.9971	0.9887	2	6	2	b	Y
440	1	sp|Q8BGQ7|SYAC_MOUSE	http://wlab-prague.ethz.ch/tpp-bin/comet-fastadb.cgi?Ref=sp|Q8BGQ7|SYAC_MOUSE&Db=c:/Inetpub/wwwroot/ISB/data/meteor/analyses/marcv_Z1607_135.shotgun/marcv_Z1607_135.shotgun.mouse_upsp_201404.cont.std.fasta&Pep=AVFDETYPDPVR+ESDGVLKPLPK+IQSLGDCK+ITCLCQVPQNAANR+IVAVTGAEAQK+KSETLKK+LFIDEPR+VDDSSEDKTEFTVK+VGAEDADGIDMAYR+VGAEDADGIDMAYRVLADHAR	1	10.8	12	20	0.076	Alanine--tRNA ligase, cytoplasmic OS=Mus musculus GN=Aars PE=1 SV=1		968	Y	1	2	AVFDETYPDPVR	http://wlab-prague.ethz.ch/tpp-bin/peptidexml_html2.pl?PepMass=1407.6670&StdPep=&MassError=0.5&xslt=c:/Inetpub/wwwroot/../tpp-bin/xsltproc.exe --novalid&cgi-bin=/tpp-bin/&ratioType=-1&Ref=2_AVFDETYPDPVR&Infile=C:/Inetpub/wwwroot/ISB/data/users/marcv/meteor/Lipo/all/interact.pep.xml	0.9923	0.9708	2	6	1		Y
440	1	sp|Q8BGQ7|SYAC_MOUSE	http://wlab-prague.ethz.ch/tpp-bin/comet-fastadb.cgi?Ref=sp|Q8BGQ7|SYAC_MOUSE&Db=c:/Inetpub/wwwroot/ISB/data/meteor/analyses/marcv_Z1607_135.shotgun/marcv_Z1607_135.shotgun.mouse_upsp_201404.cont.std.fasta&Pep=AVFDETYPDPVR+ESDGVLKPLPK+IQSLGDCK+ITCLCQVPQNAANR+IVAVTGAEAQK+KSETLKK+LFIDEPR+VDDSSEDKTEFTVK+VGAEDADGIDMAYR+VGAEDADGIDMAYRVLADHAR	1	10.8	12	20	0.076	Alanine--tRNA ligase, cytoplasmic OS=Mus musculus GN=Aars PE=1 SV=1		968	Y	1	2	IVAVTGAEAQK	http://wlab-prague.ethz.ch/tpp-bin/peptidexml_html2.pl?PepMass=1085.6081&StdPep=&MassError=0.5&xslt=c:/Inetpub/wwwroot/../tpp-bin/xsltproc.exe --novalid&cgi-bin=/tpp-bin/&ratioType=-1&Ref=2_IVAVTGAEAQK&Infile=C:/Inetpub/wwwroot/ISB/data/users/marcv/meteor/Lipo/all/interact.pep.xml	0.9766	0.9153	2	6	1		Y
440	1	sp|Q8BGQ7|SYAC_MOUSE	http://wlab-prague.ethz.ch/tpp-bin/comet-fastadb.cgi?Ref=sp|Q8BGQ7|SYAC_MOUSE&Db=c:/Inetpub/wwwroot/ISB/data/meteor/analyses/marcv_Z1607_135.shotgun/marcv_Z1607_135.shotgun.mouse_upsp_201404.cont.std.fasta&Pep=AVFDETYPDPVR+ESDGVLKPLPK+IQSLGDCK+ITCLCQVPQNAANR+IVAVTGAEAQK+KSETLKK+LFIDEPR+VDDSSEDKTEFTVK+VGAEDADGIDMAYR+VGAEDADGIDMAYRVLADHAR	1	10.8	12	20	0.076	Alanine--tRNA ligase, cytoplasmic OS=Mus musculus GN=Aars PE=1 SV=1		968	Y	1	2	IQSLGDCK	http://wlab-prague.ethz.ch/tpp-bin/peptidexml_html2.pl?PepMass=919.4433&StdPep=IQSLGDCK&MassError=0.5&xslt=c:/Inetpub/wwwroot/../tpp-bin/xsltproc.exe --novalid&cgi-bin=/tpp-bin/&ratioType=-1&Ref=2_IQSLGDCK&Infile=C:/Inetpub/wwwroot/ISB/data/users/marcv/meteor/Lipo/all/interact.pep.xml	0.9398	0.8015	2	6	1		Y
440	1	sp|Q8BGQ7|SYAC_MOUSE	http://wlab-prague.ethz.ch/tpp-bin/comet-fastadb.cgi?Ref=sp|Q8BGQ7|SYAC_MOUSE&Db=c:/Inetpub/wwwroot/ISB/data/meteor/analyses/marcv_Z1607_135.shotgun/marcv_Z1607_135.shotgun.mouse_upsp_201404.cont.std.fasta&Pep=AVFDETYPDPVR+ESDGVLKPLPK+IQSLGDCK+ITCLCQVPQNAANR+IVAVTGAEAQK+KSETLKK+LFIDEPR+VDDSSEDKTEFTVK+VGAEDADGIDMAYR+VGAEDADGIDMAYRVLADHAR	1	10.8	12	20	0.076	Alanine--tRNA ligase, cytoplasmic OS=Mus musculus GN=Aars PE=1 SV=1		968	Y	1	2	KSETLKK	http://wlab-prague.ethz.ch/tpp-bin/peptidexml_html2.pl?PepMass=832.5018&StdPep=&MassError=0.5&xslt=c:/Inetpub/wwwroot/../tpp-bin/xsltproc.exe --novalid&cgi-bin=/tpp-bin/&ratioType=-1&Ref=2_KSETLKK&Infile=C:/Inetpub/wwwroot/ISB/data/users/marcv/meteor/Lipo/all/interact.pep.xml	0.9322	0.7803	2	6	1		Y
440	1	sp|Q8BGQ7|SYAC_MOUSE	http://wlab-prague.ethz.ch/tpp-bin/comet-fastadb.cgi?Ref=sp|Q8BGQ7|SYAC_MOUSE&Db=c:/Inetpub/wwwroot/ISB/data/meteor/analyses/marcv_Z1607_135.shotgun/marcv_Z1607_135.shotgun.mouse_upsp_201404.cont.std.fasta&Pep=AVFDETYPDPVR+ESDGVLKPLPK+IQSLGDCK+ITCLCQVPQNAANR+IVAVTGAEAQK+KSETLKK+LFIDEPR+VDDSSEDKTEFTVK+VGAEDADGIDMAYR+VGAEDADGIDMAYRVLADHAR	1	10.8	12	20	0.076	Alanine--tRNA ligase, cytoplasmic OS=Mus musculus GN=Aars PE=1 SV=1		968	Y	1	2	LFIDEPR	http://wlab-prague.ethz.ch/tpp-bin/peptidexml_html2.pl?PepMass=888.4705&StdPep=&MassError=0.5&xslt=c:/Inetpub/wwwroot/../tpp-bin/xsltproc.exe --novalid&cgi-bin=/tpp-bin/&ratioType=-1&Ref=2_LFIDEPR&Infile=C:/Inetpub/wwwroot/ISB/data/users/marcv/meteor/Lipo/all/interact.pep.xml	0.9223	0.7541	2	6	1		Y
8	1	sp|E9Q5G3|KIF23_MOUSE	http://wlab-prague.ethz.ch/tpp-bin/comet-fastadb.cgi?Ref=sp|E9Q5G3|KIF23_MOUSE&Db=c:/Inetpub/wwwroot/ISB/data/meteor/analyses/marcv_Z1607_135.shotgun/marcv_Z1607_135.shotgun.mouse_upsp_201404.cont.std.fasta&Pep=EAGNINQSLMTLR+IANTHLNR+LADTLEKR+LLDINDEETLPK+LQGMVTETSMK+LVQAPLDADGDNVLQEK+MIVCVNPK+NLQQELESQNQK+TTTIYEEDKR+VAATQLEMQNK	1	11.5	10	20	0.075	Kinesin-like protein KIF23 OS=Mus musculus GN=Kif23 PE=1 SV=1		953	Y	1	2	LVQAPLDADGDNVLQEK	http://wlab-prague.ethz.ch/tpp-bin/peptidexml_html2.pl?PepMass=1823.9265&StdPep=&MassError=0.5&xslt=c:/Inetpub/wwwroot/../tpp-bin/xsltproc.exe --novalid&cgi-bin=/tpp-bin/&ratioType=-1&Ref=2_LVQAPLDADGDNVLQEK&Infile=C:/Inetpub/wwwroot/ISB/data/users/marcv/meteor/Lipo/all/interact.pep.xml	0.9996	0.9989	2	5	3		Y
8	1	sp|E9Q5G3|KIF23_MOUSE	http://wlab-prague.ethz.ch/tpp-bin/comet-fastadb.cgi?Ref=sp|E9Q5G3|KIF23_MOUSE&Db=c:/Inetpub/wwwroot/ISB/data/meteor/analyses/marcv_Z1607_135.shotgun/marcv_Z1607_135.shotgun.mouse_upsp_201404.cont.std.fasta&Pep=EAGNINQSLMTLR+IANTHLNR+LADTLEKR+LLDINDEETLPK+LQGMVTETSMK+LVQAPLDADGDNVLQEK+MIVCVNPK+NLQQELESQNQK+TTTIYEEDKR+VAATQLEMQNK	1	11.5	10	20	0.075	Kinesin-like protein KIF23 OS=Mus musculus GN=Kif23 PE=1 SV=1		953	Y	1	2	VAATQLEMQNK	http://wlab-prague.ethz.ch/tpp-bin/peptidexml_html2.pl?PepMass=1231.6231&StdPep=&MassError=0.5&xslt=c:/Inetpub/wwwroot/../tpp-bin/xsltproc.exe --novalid&cgi-bin=/tpp-bin/&ratioType=-1&Ref=2_VAATQLEMQNK&Infile=C:/Inetpub/wwwroot/ISB/data/users/marcv/meteor/Lipo/all/interact.pep.xml	0.9996	0.999	2	5	3		Y
8	1	sp|E9Q5G3|KIF23_MOUSE	http://wlab-prague.ethz.ch/tpp-bin/comet-fastadb.cgi?Ref=sp|E9Q5G3|KIF23_MOUSE&Db=c:/Inetpub/wwwroot/ISB/data/meteor/analyses/marcv_Z1607_135.shotgun/marcv_Z1607_135.shotgun.mouse_upsp_201404.cont.std.fasta&Pep=EAGNINQSLMTLR+IANTHLNR+LADTLEKR+LLDINDEETLPK+LQGMVTETSMK+LVQAPLDADGDNVLQEK+MIVCVNPK+NLQQELESQNQK+TTTIYEEDKR+VAATQLEMQNK	1	11.5	10	20	0.075	Kinesin-like protein KIF23 OS=Mus musculus GN=Kif23 PE=1 SV=1		953	Y	1	2	NLQQELESQNQK	http://wlab-prague.ethz.ch/tpp-bin/peptidexml_html2.pl?PepMass=1457.7110&StdPep=&MassError=0.5&xslt=c:/Inetpub/wwwroot/../tpp-bin/xsltproc.exe --novalid&cgi-bin=/tpp-bin/&ratioType=-1&Ref=2_NLQQELESQNQK&Infile=C:/Inetpub/wwwroot/ISB/data/users/marcv/meteor/Lipo/all/interact.pep.xml	0.9994	0.9983	2	5	2		Y
8	1	sp|E9Q5G3|KIF23_MOUSE	http://wlab-prague.ethz.ch/tpp-bin/comet-fastadb.cgi?Ref=sp|E9Q5G3|KIF23_MOUSE&Db=c:/Inetpub/wwwroot/ISB/data/meteor/analyses/marcv_Z1607_135.shotgun/marcv_Z1607_135.shotgun.mouse_upsp_201404.cont.std.fasta&Pep=EAGNINQSLMTLR+IANTHLNR+LADTLEKR+LLDINDEETLPK+LQGMVTETSMK+LVQAPLDADGDNVLQEK+MIVCVNPK+NLQQELESQNQK+TTTIYEEDKR+VAATQLEMQNK	1	11.5	10	20	0.075	Kinesin-like protein KIF23 OS=Mus musculus GN=Kif23 PE=1 SV=1		953	Y	1	2	LQGMVTETSMK	http://wlab-prague.ethz.ch/tpp-bin/peptidexml_html2.pl?PepMass=1223.5890&StdPep=&MassError=0.5&xslt=c:/Inetpub/wwwroot/../tpp-bin/xsltproc.exe --novalid&cgi-bin=/tpp-bin/&ratioType=-1&Ref=2_LQGMVTETSMK&Infile=C:/Inetpub/wwwroot/ISB/data/users/marcv/meteor/Lipo/all/interact.pep.xml	0.9988	0.9967	2	5	1		Y
8	1	sp|E9Q5G3|KIF23_MOUSE	http://wlab-prague.ethz.ch/tpp-bin/comet-fastadb.cgi?Ref=sp|E9Q5G3|KIF23_MOUSE&Db=c:/Inetpub/wwwroot/ISB/data/meteor/analyses/marcv_Z1607_135.shotgun/marcv_Z1607_135.shotgun.mouse_upsp_201404.cont.std.fasta&Pep=EAGNINQSLMTLR+IANTHLNR+LADTLEKR+LLDINDEETLPK+LQGMVTETSMK+LVQAPLDADGDNVLQEK+MIVCVNPK+NLQQELESQNQK+TTTIYEEDKR+VAATQLEMQNK	1	11.5	10	20	0.075	Kinesin-like protein KIF23 OS=Mus musculus GN=Kif23 PE=1 SV=1		953	Y	1	2	EAGNINQSLMTLR	http://wlab-prague.ethz.ch/tpp-bin/peptidexml_html2.pl?PepMass=1445.7297&StdPep=&MassError=0.5&xslt=c:/Inetpub/wwwroot/../tpp-bin/xsltproc.exe --novalid&cgi-bin=/tpp-bin/&ratioType=-1&Ref=2_EAGNINQSLMTLR&Infile=C:/Inetpub/wwwroot/ISB/data/users/marcv/meteor/Lipo/all/interact.pep.xml	0.9985	0.9959	2	5	4		Y
8	1	sp|E9Q5G3|KIF23_MOUSE	http://wlab-prague.ethz.ch/tpp-bin/comet-fastadb.cgi?Ref=sp|E9Q5G3|KIF23_MOUSE&Db=c:/Inetpub/wwwroot/ISB/data/meteor/analyses/marcv_Z1607_135.shotgun/marcv_Z1607_135.shotgun.mouse_upsp_201404.cont.std.fasta&Pep=EAGNINQSLMTLR+IANTHLNR+LADTLEKR+LLDINDEETLPK+LQGMVTETSMK+LVQAPLDADGDNVLQEK+MIVCVNPK+NLQQELESQNQK+TTTIYEEDKR+VAATQLEMQNK	1	11.5	10	20	0.075	Kinesin-like protein KIF23 OS=Mus musculus GN=Kif23 PE=1 SV=1		953	Y	1	2	LLDINDEETLPK	http://wlab-prague.ethz.ch/tpp-bin/peptidexml_html2.pl?PepMass=1398.7242&StdPep=&MassError=0.5&xslt=c:/Inetpub/wwwroot/../tpp-bin/xsltproc.exe --novalid&cgi-bin=/tpp-bin/&ratioType=-1&Ref=2_LLDINDEETLPK&Infile=C:/Inetpub/wwwroot/ISB/data/users/marcv/meteor/Lipo/all/interact.pep.xml	0.9968	0.9913	2	5	2		Y
8	1	sp|E9Q5G3|KIF23_MOUSE	http://wlab-prague.ethz.ch/tpp-bin/comet-fastadb.cgi?Ref=sp|E9Q5G3|KIF23_MOUSE&Db=c:/Inetpub/wwwroot/ISB/data/meteor/analyses/marcv_Z1607_135.shotgun/marcv_Z1607_135.shotgun.mouse_upsp_201404.cont.std.fasta&Pep=EAGNINQSLMTLR+IANTHLNR+LADTLEKR+LLDINDEETLPK+LQGMVTETSMK+LVQAPLDADGDNVLQEK+MIVCVNPK+NLQQELESQNQK+TTTIYEEDKR+VAATQLEMQNK	1	11.5	10	20	0.075	Kinesin-like protein KIF23 OS=Mus musculus GN=Kif23 PE=1 SV=1		953	Y	1	2	TTTIYEEDKR	http://wlab-prague.ethz.ch/tpp-bin/peptidexml_html2.pl?PepMass=1254.6092&StdPep=&MassError=0.5&xslt=c:/Inetpub/wwwroot/../tpp-bin/xsltproc.exe --novalid&cgi-bin=/tpp-bin/&ratioType=-1&Ref=2_TTTIYEEDKR&Infile=C:/Inetpub/wwwroot/ISB/data/users/marcv/meteor/Lipo/all/interact.pep.xml	0.9954	0.9877	2	5	1		Y
8	1	sp|E9Q5G3|KIF23_MOUSE	http://wlab-prague.ethz.ch/tpp-bin/comet-fastadb.cgi?Ref=sp|E9Q5G3|KIF23_MOUSE&Db=c:/Inetpub/wwwroot/ISB/data/meteor/analyses/marcv_Z1607_135.shotgun/marcv_Z1607_135.shotgun.mouse_upsp_201404.cont.std.fasta&Pep=EAGNINQSLMTLR+IANTHLNR+LADTLEKR+LLDINDEETLPK+LQGMVTETSMK+LVQAPLDADGDNVLQEK+MIVCVNPK+NLQQELESQNQK+TTTIYEEDKR+VAATQLEMQNK	1	11.5	10	20	0.075	Kinesin-like protein KIF23 OS=Mus musculus GN=Kif23 PE=1 SV=1		953	Y	1	2	IANTHLNR	http://wlab-prague.ethz.ch/tpp-bin/peptidexml_html2.pl?PepMass=937.5094&StdPep=&MassError=0.5&xslt=c:/Inetpub/wwwroot/../tpp-bin/xsltproc.exe --novalid&cgi-bin=/tpp-bin/&ratioType=-1&Ref=2_IANTHLNR&Infile=C:/Inetpub/wwwroot/ISB/data/users/marcv/meteor/Lipo/all/interact.pep.xml	0.9466	0.8208	2	6	1		Y
8	1	sp|E9Q5G3|KIF23_MOUSE	http://wlab-prague.ethz.ch/tpp-bin/comet-fastadb.cgi?Ref=sp|E9Q5G3|KIF23_MOUSE&Db=c:/Inetpub/wwwroot/ISB/data/meteor/analyses/marcv_Z1607_135.shotgun/marcv_Z1607_135.shotgun.mouse_upsp_201404.cont.std.fasta&Pep=EAGNINQSLMTLR+IANTHLNR+LADTLEKR+LLDINDEETLPK+LQGMVTETSMK+LVQAPLDADGDNVLQEK+MIVCVNPK+NLQQELESQNQK+TTTIYEEDKR+VAATQLEMQNK	1	11.5	10	20	0.075	Kinesin-like protein KIF23 OS=Mus musculus GN=Kif23 PE=1 SV=1		953	Y	1	2	MIVCVNPK	http://wlab-prague.ethz.ch/tpp-bin/peptidexml_html2.pl?PepMass=959.4932&StdPep=MIVCVNPK&MassError=0.5&xslt=c:/Inetpub/wwwroot/../tpp-bin/xsltproc.exe --novalid&cgi-bin=/tpp-bin/&ratioType=-1&Ref=2_MIVCVNPK&Infile=C:/Inetpub/wwwroot/ISB/data/users/marcv/meteor/Lipo/all/interact.pep.xml	0.9411	0.805	2	6	2		Y
8	1	sp|E9Q5G3|KIF23_MOUSE	http://wlab-prague.ethz.ch/tpp-bin/comet-fastadb.cgi?Ref=sp|E9Q5G3|KIF23_MOUSE&Db=c:/Inetpub/wwwroot/ISB/data/meteor/analyses/marcv_Z1607_135.shotgun/marcv_Z1607_135.shotgun.mouse_upsp_201404.cont.std.fasta&Pep=EAGNINQSLMTLR+IANTHLNR+LADTLEKR+LLDINDEETLPK+LQGMVTETSMK+LVQAPLDADGDNVLQEK+MIVCVNPK+NLQQELESQNQK+TTTIYEEDKR+VAATQLEMQNK	1	11.5	10	20	0.075	Kinesin-like protein KIF23 OS=Mus musculus GN=Kif23 PE=1 SV=1		953	Y	1	2	LADTLEKR	http://wlab-prague.ethz.ch/tpp-bin/peptidexml_html2.pl?PepMass=944.5291&StdPep=&MassError=0.5&xslt=c:/Inetpub/wwwroot/../tpp-bin/xsltproc.exe --novalid&cgi-bin=/tpp-bin/&ratioType=-1&Ref=2_LADTLEKR&Infile=C:/Inetpub/wwwroot/ISB/data/users/marcv/meteor/Lipo/all/interact.pep.xml	0.9057	0.7128	2	6	1		Y
132	1	sp|P18872|GNAO_MOUSE	http://wlab-prague.ethz.ch/tpp-bin/comet-fastadb.cgi?Ref=sp|P18872|GNAO_MOUSE&Db=c:/Inetpub/wwwroot/ISB/data/meteor/analyses/marcv_Z1607_135.shotgun/marcv_Z1607_135.shotgun.mouse_upsp_201404.cont.std.fasta&Pep=AMDTLGVEYGDKER+EYQLNDSAK+IGAGDYQPTEQDILR+IIHEDGFSGEDVK+ILLLGAGESGK+LWGDSGIQECFNR+MVCDVVSR+NLKEDGISAAK+QYKPVVYSNTIQSLAAIVR+SREYQLNDSAK+TTGIVETHFTFK	1	32.8	10	18	0.075	Guanine nucleotide-binding protein G(o) subunit alpha OS=Mus musculus GN=Gnao1 PE=1 SV=3		354	Y	1	2	IGAGDYQPTEQDILR	http://wlab-prague.ethz.ch/tpp-bin/peptidexml_html2.pl?PepMass=1674.8213&StdPep=&MassError=0.5&xslt=c:/Inetpub/wwwroot/../tpp-bin/xsltproc.exe --novalid&cgi-bin=/tpp-bin/&ratioType=-1&Ref=2_IGAGDYQPTEQDILR&Infile=C:/Inetpub/wwwroot/ISB/data/users/marcv/meteor/Lipo/all/interact.pep.xml	0.9997	0.999	2	6	4		Y
132	1	sp|P18872|GNAO_MOUSE	http://wlab-prague.ethz.ch/tpp-bin/comet-fastadb.cgi?Ref=sp|P18872|GNAO_MOUSE&Db=c:/Inetpub/wwwroot/ISB/data/meteor/analyses/marcv_Z1607_135.shotgun/marcv_Z1607_135.shotgun.mouse_upsp_201404.cont.std.fasta&Pep=AMDTLGVEYGDKER+EYQLNDSAK+IGAGDYQPTEQDILR+IIHEDGFSGEDVK+ILLLGAGESGK+LWGDSGIQECFNR+MVCDVVSR+NLKEDGISAAK+QYKPVVYSNTIQSLAAIVR+SREYQLNDSAK+TTGIVETHFTFK	1	32.8	10	18	0.075	Guanine nucleotide-binding protein G(o) subunit alpha OS=Mus musculus GN=Gnao1 PE=1 SV=3		354	Y	1	3	AMDTLGVEYGDKER	http://wlab-prague.ethz.ch/tpp-bin/peptidexml_html2.pl?PepMass=1582.7297&StdPep=&MassError=0.5&xslt=c:/Inetpub/wwwroot/../tpp-bin/xsltproc.exe --novalid&cgi-bin=/tpp-bin/&ratioType=-1&Ref=3_AMDTLGVEYGDKER&Infile=C:/Inetpub/wwwroot/ISB/data/users/marcv/meteor/Lipo/all/interact.pep.xml	0.9997	0.9989	2	6	3	a	Y
132	1	sp|P18872|GNAO_MOUSE	http://wlab-prague.ethz.ch/tpp-bin/comet-fastadb.cgi?Ref=sp|P18872|GNAO_MOUSE&Db=c:/Inetpub/wwwroot/ISB/data/meteor/analyses/marcv_Z1607_135.shotgun/marcv_Z1607_135.shotgun.mouse_upsp_201404.cont.std.fasta&Pep=AMDTLGVEYGDKER+EYQLNDSAK+IGAGDYQPTEQDILR+IIHEDGFSGEDVK+ILLLGAGESGK+LWGDSGIQECFNR+MVCDVVSR+NLKEDGISAAK+QYKPVVYSNTIQSLAAIVR+SREYQLNDSAK+TTGIVETHFTFK	1	32.8	10	18	0.075	Guanine nucleotide-binding protein G(o) subunit alpha OS=Mus musculus GN=Gnao1 PE=1 SV=3		354	N	0.2	2	ILLLGAGESGK	http://wlab-prague.ethz.ch/tpp-bin/peptidexml_html2.pl?PepMass=1056.6179&StdPep=&MassError=0.5&xslt=c:/Inetpub/wwwroot/../tpp-bin/xsltproc.exe --novalid&cgi-bin=/tpp-bin/&ratioType=-1&Ref=2_ILLLGAGESGK&Infile=C:/Inetpub/wwwroot/ISB/data/users/marcv/meteor/Lipo/all/interact.pep.xml	0.9995	0.9981	2	6	7		N
132	1	sp|P18872|GNAO_MOUSE	http://wlab-prague.ethz.ch/tpp-bin/comet-fastadb.cgi?Ref=sp|P18872|GNAO_MOUSE&Db=c:/Inetpub/wwwroot/ISB/data/meteor/analyses/marcv_Z1607_135.shotgun/marcv_Z1607_135.shotgun.mouse_upsp_201404.cont.std.fasta&Pep=AMDTLGVEYGDKER+EYQLNDSAK+IGAGDYQPTEQDILR+IIHEDGFSGEDVK+ILLLGAGESGK+LWGDSGIQECFNR+MVCDVVSR+NLKEDGISAAK+QYKPVVYSNTIQSLAAIVR+SREYQLNDSAK+TTGIVETHFTFK	1	32.8	10	18	0.075	Guanine nucleotide-binding protein G(o) subunit alpha OS=Mus musculus GN=Gnao1 PE=1 SV=3		354	N	0.33	2	TTGIVETHFTFK	http://wlab-prague.ethz.ch/tpp-bin/peptidexml_html2.pl?PepMass=1379.7085&StdPep=&MassError=0.5&xslt=c:/Inetpub/wwwroot/../tpp-bin/xsltproc.exe --novalid&cgi-bin=/tpp-bin/&ratioType=-1&Ref=2_TTGIVETHFTFK&Infile=C:/Inetpub/wwwroot/ISB/data/users/marcv/meteor/Lipo/all/interact.pep.xml	0.9994	0.9975	2	6	2	b	N
132	1	sp|P18872|GNAO_MOUSE	http://wlab-prague.ethz.ch/tpp-bin/comet-fastadb.cgi?Ref=sp|P18872|GNAO_MOUSE&Db=c:/Inetpub/wwwroot/ISB/data/meteor/analyses/marcv_Z1607_135.shotgun/marcv_Z1607_135.shotgun.mouse_upsp_201404.cont.std.fasta&Pep=AMDTLGVEYGDKER+EYQLNDSAK+IGAGDYQPTEQDILR+IIHEDGFSGEDVK+ILLLGAGESGK+LWGDSGIQECFNR+MVCDVVSR+NLKEDGISAAK+QYKPVVYSNTIQSLAAIVR+SREYQLNDSAK+TTGIVETHFTFK	1	32.8	10	18	0.075	Guanine nucleotide-binding protein G(o) subunit alpha OS=Mus musculus GN=Gnao1 PE=1 SV=3		354	Y	1	2	AMDTLGVEYGDKER	http://wlab-prague.ethz.ch/tpp-bin/peptidexml_html2.pl?PepMass=1582.7297&StdPep=&MassError=0.5&xslt=c:/Inetpub/wwwroot/../tpp-bin/xsltproc.exe --novalid&cgi-bin=/tpp-bin/&ratioType=-1&Ref=2_AMDTLGVEYGDKER&Infile=C:/Inetpub/wwwroot/ISB/data/users/marcv/meteor/Lipo/all/interact.pep.xml	0.9991	0.9964	2	6	3	a	Y
132	1	sp|P18872|GNAO_MOUSE	http://wlab-prague.ethz.ch/tpp-bin/comet-fastadb.cgi?Ref=sp|P18872|GNAO_MOUSE&Db=c:/Inetpub/wwwroot/ISB/data/meteor/analyses/marcv_Z1607_135.shotgun/marcv_Z1607_135.shotgun.mouse_upsp_201404.cont.std.fasta&Pep=AMDTLGVEYGDKER+EYQLNDSAK+IGAGDYQPTEQDILR+IIHEDGFSGEDVK+ILLLGAGESGK+LWGDSGIQECFNR+MVCDVVSR+NLKEDGISAAK+QYKPVVYSNTIQSLAAIVR+SREYQLNDSAK+TTGIVETHFTFK	1	32.8	10	18	0.075	Guanine nucleotide-binding protein G(o) subunit alpha OS=Mus musculus GN=Gnao1 PE=1 SV=3		354	N	0.33	3	TTGIVETHFTFK	http://wlab-prague.ethz.ch/tpp-bin/peptidexml_html2.pl?PepMass=1379.7085&StdPep=&MassError=0.5&xslt=c:/Inetpub/wwwroot/../tpp-bin/xsltproc.exe --novalid&cgi-bin=/tpp-bin/&ratioType=-1&Ref=3_TTGIVETHFTFK&Infile=C:/Inetpub/wwwroot/ISB/data/users/marcv/meteor/Lipo/all/interact.pep.xml	0.9986	0.9947	2	6	1	b	N
132	1	sp|P18872|GNAO_MOUSE	http://wlab-prague.ethz.ch/tpp-bin/comet-fastadb.cgi?Ref=sp|P18872|GNAO_MOUSE&Db=c:/Inetpub/wwwroot/ISB/data/meteor/analyses/marcv_Z1607_135.shotgun/marcv_Z1607_135.shotgun.mouse_upsp_201404.cont.std.fasta&Pep=AMDTLGVEYGDKER+EYQLNDSAK+IGAGDYQPTEQDILR+IIHEDGFSGEDVK+ILLLGAGESGK+LWGDSGIQECFNR+MVCDVVSR+NLKEDGISAAK+QYKPVVYSNTIQSLAAIVR+SREYQLNDSAK+TTGIVETHFTFK	1	32.8	10	18	0.075	Guanine nucleotide-binding protein G(o) subunit alpha OS=Mus musculus GN=Gnao1 PE=1 SV=3		354	Y	1	2	EYQLNDSAK	http://wlab-prague.ethz.ch/tpp-bin/peptidexml_html2.pl?PepMass=1066.4931&StdPep=&MassError=0.5&xslt=c:/Inetpub/wwwroot/../tpp-bin/xsltproc.exe --novalid&cgi-bin=/tpp-bin/&ratioType=-1&Ref=2_EYQLNDSAK&Infile=C:/Inetpub/wwwroot/ISB/data/users/marcv/meteor/Lipo/all/interact.pep.xml	0.9947	0.9799	2	6	1		Y
132	1	sp|P18872|GNAO_MOUSE	http://wlab-prague.ethz.ch/tpp-bin/comet-fastadb.cgi?Ref=sp|P18872|GNAO_MOUSE&Db=c:/Inetpub/wwwroot/ISB/data/meteor/analyses/marcv_Z1607_135.shotgun/marcv_Z1607_135.shotgun.mouse_upsp_201404.cont.std.fasta&Pep=AMDTLGVEYGDKER+EYQLNDSAK+IGAGDYQPTEQDILR+IIHEDGFSGEDVK+ILLLGAGESGK+LWGDSGIQECFNR+MVCDVVSR+NLKEDGISAAK+QYKPVVYSNTIQSLAAIVR+SREYQLNDSAK+TTGIVETHFTFK	1	32.8	10	18	0.075	Guanine nucleotide-binding protein G(o) subunit alpha OS=Mus musculus GN=Gnao1 PE=1 SV=3		354	Y	1	3	IIHEDGFSGEDVK	http://wlab-prague.ethz.ch/tpp-bin/peptidexml_html2.pl?PepMass=1444.6834&StdPep=&MassError=0.5&xslt=c:/Inetpub/wwwroot/../tpp-bin/xsltproc.exe --novalid&cgi-bin=/tpp-bin/&ratioType=-1&Ref=3_IIHEDGFSGEDVK&Infile=C:/Inetpub/wwwroot/ISB/data/users/marcv/meteor/Lipo/all/interact.pep.xml	0.9638	0.873	2	6	2		Y
132	1	sp|P18872|GNAO_MOUSE	http://wlab-prague.ethz.ch/tpp-bin/comet-fastadb.cgi?Ref=sp|P18872|GNAO_MOUSE&Db=c:/Inetpub/wwwroot/ISB/data/meteor/analyses/marcv_Z1607_135.shotgun/marcv_Z1607_135.shotgun.mouse_upsp_201404.cont.std.fasta&Pep=AMDTLGVEYGDKER+EYQLNDSAK+IGAGDYQPTEQDILR+IIHEDGFSGEDVK+ILLLGAGESGK+LWGDSGIQECFNR+MVCDVVSR+NLKEDGISAAK+QYKPVVYSNTIQSLAAIVR+SREYQLNDSAK+TTGIVETHFTFK	1	32.8	10	18	0.075	Guanine nucleotide-binding protein G(o) subunit alpha OS=Mus musculus GN=Gnao1 PE=1 SV=3		354	Y	1	2	LWGDSGIQECFNR	http://wlab-prague.ethz.ch/tpp-bin/peptidexml_html2.pl?PepMass=1580.7042&StdPep=LWGDSGIQECFNR&MassError=0.5&xslt=c:/Inetpub/wwwroot/../tpp-bin/xsltproc.exe --novalid&cgi-bin=/tpp-bin/&ratioType=-1&Ref=2_LWGDSGIQECFNR&Infile=C:/Inetpub/wwwroot/ISB/data/users/marcv/meteor/Lipo/all/interact.pep.xml	0.9602	0.8617	2	6	1		Y
132	1	sp|P18872|GNAO_MOUSE	http://wlab-prague.ethz.ch/tpp-bin/comet-fastadb.cgi?Ref=sp|P18872|GNAO_MOUSE&Db=c:/Inetpub/wwwroot/ISB/data/meteor/analyses/marcv_Z1607_135.shotgun/marcv_Z1607_135.shotgun.mouse_upsp_201404.cont.std.fasta&Pep=AMDTLGVEYGDKER+EYQLNDSAK+IGAGDYQPTEQDILR+IIHEDGFSGEDVK+ILLLGAGESGK+LWGDSGIQECFNR+MVCDVVSR+NLKEDGISAAK+QYKPVVYSNTIQSLAAIVR+SREYQLNDSAK+TTGIVETHFTFK	1	32.8	10	18	0.075	Guanine nucleotide-binding protein G(o) subunit alpha OS=Mus musculus GN=Gnao1 PE=1 SV=3		354	Y	1	2	MVCDVVSR	http://wlab-prague.ethz.ch/tpp-bin/peptidexml_html2.pl?PepMass=964.4470&StdPep=MVCDVVSR&MassError=0.5&xslt=c:/Inetpub/wwwroot/../tpp-bin/xsltproc.exe --novalid&cgi-bin=/tpp-bin/&ratioType=-1&Ref=2_MVCDVVSR&Infile=C:/Inetpub/wwwroot/ISB/data/users/marcv/meteor/Lipo/all/interact.pep.xml	0.9471	0.8222	2	6	1		Y
132	1	sp|P18872|GNAO_MOUSE	http://wlab-prague.ethz.ch/tpp-bin/comet-fastadb.cgi?Ref=sp|P18872|GNAO_MOUSE&Db=c:/Inetpub/wwwroot/ISB/data/meteor/analyses/marcv_Z1607_135.shotgun/marcv_Z1607_135.shotgun.mouse_upsp_201404.cont.std.fasta&Pep=AMDTLGVEYGDKER+EYQLNDSAK+IGAGDYQPTEQDILR+IIHEDGFSGEDVK+ILLLGAGESGK+LWGDSGIQECFNR+MVCDVVSR+NLKEDGISAAK+QYKPVVYSNTIQSLAAIVR+SREYQLNDSAK+TTGIVETHFTFK	1	32.8	10	18	0.075	Guanine nucleotide-binding protein G(o) subunit alpha OS=Mus musculus GN=Gnao1 PE=1 SV=3		354	Y	1	3	QYKPVVYSNTIQSLAAIVR	http://wlab-prague.ethz.ch/tpp-bin/peptidexml_html2.pl?PepMass=2149.1895&StdPep=&MassError=0.5&xslt=c:/Inetpub/wwwroot/../tpp-bin/xsltproc.exe --novalid&cgi-bin=/tpp-bin/&ratioType=-1&Ref=3_QYKPVVYSNTIQSLAAIVR&Infile=C:/Inetpub/wwwroot/ISB/data/users/marcv/meteor/Lipo/all/interact.pep.xml	0.9471	0.8224	2	6	1		Y
132	1	sp|P18872|GNAO_MOUSE	http://wlab-prague.ethz.ch/tpp-bin/comet-fastadb.cgi?Ref=sp|P18872|GNAO_MOUSE&Db=c:/Inetpub/wwwroot/ISB/data/meteor/analyses/marcv_Z1607_135.shotgun/marcv_Z1607_135.shotgun.mouse_upsp_201404.cont.std.fasta&Pep=AMDTLGVEYGDKER+EYQLNDSAK+IGAGDYQPTEQDILR+IIHEDGFSGEDVK+ILLLGAGESGK+LWGDSGIQECFNR+MVCDVVSR+NLKEDGISAAK+QYKPVVYSNTIQSLAAIVR+SREYQLNDSAK+TTGIVETHFTFK	1	32.8	10	18	0.075	Guanine nucleotide-binding protein G(o) subunit alpha OS=Mus musculus GN=Gnao1 PE=1 SV=3		354	Y	1	2	NLKEDGISAAK	http://wlab-prague.ethz.ch/tpp-bin/peptidexml_html2.pl?PepMass=1144.6088&StdPep=&MassError=0.5&xslt=c:/Inetpub/wwwroot/../tpp-bin/xsltproc.exe --novalid&cgi-bin=/tpp-bin/&ratioType=-1&Ref=2_NLKEDGISAAK&Infile=C:/Inetpub/wwwroot/ISB/data/users/marcv/meteor/Lipo/all/interact.pep.xml	0.8902	0.6769	2	6	1		Y
132	1	sp|P18872|GNAO_MOUSE	http://wlab-prague.ethz.ch/tpp-bin/comet-fastadb.cgi?Ref=sp|P18872|GNAO_MOUSE&Db=c:/Inetpub/wwwroot/ISB/data/meteor/analyses/marcv_Z1607_135.shotgun/marcv_Z1607_135.shotgun.mouse_upsp_201404.cont.std.fasta&Pep=AMDTLGVEYGDKER+EYQLNDSAK+IGAGDYQPTEQDILR+IIHEDGFSGEDVK+ILLLGAGESGK+LWGDSGIQECFNR+MVCDVVSR+NLKEDGISAAK+QYKPVVYSNTIQSLAAIVR+SREYQLNDSAK+TTGIVETHFTFK	1	32.8	10	18	0.075	Guanine nucleotide-binding protein G(o) subunit alpha OS=Mus musculus GN=Gnao1 PE=1 SV=3		354	Y	1	2	SREYQLNDSAK	http://wlab-prague.ethz.ch/tpp-bin/peptidexml_html2.pl?PepMass=1309.6262&StdPep=&MassError=0.5&xslt=c:/Inetpub/wwwroot/../tpp-bin/xsltproc.exe --novalid&cgi-bin=/tpp-bin/&ratioType=-1&Ref=2_SREYQLNDSAK&Infile=C:/Inetpub/wwwroot/ISB/data/users/marcv/meteor/Lipo/all/interact.pep.xml	0.8679	0.6294	2	6	1		Y
179	1	sp|P35979|RL12_MOUSE	http://wlab-prague.ethz.ch/tpp-bin/comet-fastadb.cgi?Ref=sp|P35979|RL12_MOUSE&Db=c:/Inetpub/wwwroot/ISB/data/meteor/analyses/marcv_Z1607_135.shotgun/marcv_Z1607_135.shotgun.mouse_upsp_201404.cont.std.fasta&Pep=CTGGEVGATSALAPK+EILGTAQSVGCNVDGR+ELSGTIKEILGTAQSVGCNVDGR+IGPLGLSPK+KVGDDIAK+QAQIEVVPSASALIIK	1	43	6	19	0.075	60S ribosomal protein L12 OS=Mus musculus GN=Rpl12 PE=1 SV=2		165	Y	1	2	CTGGEVGATSALAPK	http://wlab-prague.ethz.ch/tpp-bin/peptidexml_html2.pl?PepMass=1417.6871&StdPep=CTGGEVGATSALAPK&MassError=0.5&xslt=c:/Inetpub/wwwroot/../tpp-bin/xsltproc.exe --novalid&cgi-bin=/tpp-bin/&ratioType=-1&Ref=2_CTGGEVGATSALAPK&Infile=C:/Inetpub/wwwroot/ISB/data/users/marcv/meteor/Lipo/all/interact.pep.xml	0.9995	0.999	2	4	3		Y
179	1	sp|P35979|RL12_MOUSE	http://wlab-prague.ethz.ch/tpp-bin/comet-fastadb.cgi?Ref=sp|P35979|RL12_MOUSE&Db=c:/Inetpub/wwwroot/ISB/data/meteor/analyses/marcv_Z1607_135.shotgun/marcv_Z1607_135.shotgun.mouse_upsp_201404.cont.std.fasta&Pep=CTGGEVGATSALAPK+EILGTAQSVGCNVDGR+ELSGTIKEILGTAQSVGCNVDGR+IGPLGLSPK+KVGDDIAK+QAQIEVVPSASALIIK	1	43	6	19	0.075	60S ribosomal protein L12 OS=Mus musculus GN=Rpl12 PE=1 SV=2		165	Y	1	2	EILGTAQSVGCNVDGR	http://wlab-prague.ethz.ch/tpp-bin/peptidexml_html2.pl?PepMass=1674.7995&StdPep=EILGTAQSVGCNVDGR&MassError=0.5&xslt=c:/Inetpub/wwwroot/../tpp-bin/xsltproc.exe --novalid&cgi-bin=/tpp-bin/&ratioType=-1&Ref=2_EILGTAQSVGCNVDGR&Infile=C:/Inetpub/wwwroot/ISB/data/users/marcv/meteor/Lipo/all/interact.pep.xml	0.9995	0.999	2	4	4		Y
179	1	sp|P35979|RL12_MOUSE	http://wlab-prague.ethz.ch/tpp-bin/comet-fastadb.cgi?Ref=sp|P35979|RL12_MOUSE&Db=c:/Inetpub/wwwroot/ISB/data/meteor/analyses/marcv_Z1607_135.shotgun/marcv_Z1607_135.shotgun.mouse_upsp_201404.cont.std.fasta&Pep=CTGGEVGATSALAPK+EILGTAQSVGCNVDGR+ELSGTIKEILGTAQSVGCNVDGR+IGPLGLSPK+KVGDDIAK+QAQIEVVPSASALIIK	1	43	6	19	0.075	60S ribosomal protein L12 OS=Mus musculus GN=Rpl12 PE=1 SV=2		165	Y	1	2	QAQIEVVPSASALIIK	http://wlab-prague.ethz.ch/tpp-bin/peptidexml_html2.pl?PepMass=1665.9665&StdPep=&MassError=0.5&xslt=c:/Inetpub/wwwroot/../tpp-bin/xsltproc.exe --novalid&cgi-bin=/tpp-bin/&ratioType=-1&Ref=2_QAQIEVVPSASALIIK&Infile=C:/Inetpub/wwwroot/ISB/data/users/marcv/meteor/Lipo/all/interact.pep.xml	0.9995	0.999	2	4	5		Y
179	1	sp|P35979|RL12_MOUSE	http://wlab-prague.ethz.ch/tpp-bin/comet-fastadb.cgi?Ref=sp|P35979|RL12_MOUSE&Db=c:/Inetpub/wwwroot/ISB/data/meteor/analyses/marcv_Z1607_135.shotgun/marcv_Z1607_135.shotgun.mouse_upsp_201404.cont.std.fasta&Pep=CTGGEVGATSALAPK+EILGTAQSVGCNVDGR+ELSGTIKEILGTAQSVGCNVDGR+IGPLGLSPK+KVGDDIAK+QAQIEVVPSASALIIK	1	43	6	19	0.075	60S ribosomal protein L12 OS=Mus musculus GN=Rpl12 PE=1 SV=2		165	Y	1	2	IGPLGLSPK	http://wlab-prague.ethz.ch/tpp-bin/peptidexml_html2.pl?PepMass=880.5382&StdPep=&MassError=0.5&xslt=c:/Inetpub/wwwroot/../tpp-bin/xsltproc.exe --novalid&cgi-bin=/tpp-bin/&ratioType=-1&Ref=2_IGPLGLSPK&Infile=C:/Inetpub/wwwroot/ISB/data/users/marcv/meteor/Lipo/all/interact.pep.xml	0.9993	0.9986	2	4	3		Y
179	1	sp|P35979|RL12_MOUSE	http://wlab-prague.ethz.ch/tpp-bin/comet-fastadb.cgi?Ref=sp|P35979|RL12_MOUSE&Db=c:/Inetpub/wwwroot/ISB/data/meteor/analyses/marcv_Z1607_135.shotgun/marcv_Z1607_135.shotgun.mouse_upsp_201404.cont.std.fasta&Pep=CTGGEVGATSALAPK+EILGTAQSVGCNVDGR+ELSGTIKEILGTAQSVGCNVDGR+IGPLGLSPK+KVGDDIAK+QAQIEVVPSASALIIK	1	43	6	19	0.075	60S ribosomal protein L12 OS=Mus musculus GN=Rpl12 PE=1 SV=2		165	Y	1	3	ELSGTIKEILGTAQSVGCNVDGR	http://wlab-prague.ethz.ch/tpp-bin/peptidexml_html2.pl?PepMass=2403.2064&StdPep=ELSGTIKEILGTAQSVGCNVDGR&MassError=0.5&xslt=c:/Inetpub/wwwroot/../tpp-bin/xsltproc.exe --novalid&cgi-bin=/tpp-bin/&ratioType=-1&Ref=3_ELSGTIKEILGTAQSVGCNVDGR&Infile=C:/Inetpub/wwwroot/ISB/data/users/marcv/meteor/Lipo/all/interact.pep.xml	0.987	0.9748	2	4	1		Y
179	1	sp|P35979|RL12_MOUSE	http://wlab-prague.ethz.ch/tpp-bin/comet-fastadb.cgi?Ref=sp|P35979|RL12_MOUSE&Db=c:/Inetpub/wwwroot/ISB/data/meteor/analyses/marcv_Z1607_135.shotgun/marcv_Z1607_135.shotgun.mouse_upsp_201404.cont.std.fasta&Pep=CTGGEVGATSALAPK+EILGTAQSVGCNVDGR+ELSGTIKEILGTAQSVGCNVDGR+IGPLGLSPK+KVGDDIAK+QAQIEVVPSASALIIK	1	43	6	19	0.075	60S ribosomal protein L12 OS=Mus musculus GN=Rpl12 PE=1 SV=2		165	Y	1	2	KVGDDIAK	http://wlab-prague.ethz.ch/tpp-bin/peptidexml_html2.pl?PepMass=844.4654&StdPep=&MassError=0.5&xslt=c:/Inetpub/wwwroot/../tpp-bin/xsltproc.exe --novalid&cgi-bin=/tpp-bin/&ratioType=-1&Ref=2_KVGDDIAK&Infile=C:/Inetpub/wwwroot/ISB/data/users/marcv/meteor/Lipo/all/interact.pep.xml	0.973	0.9486	2	4	3		Y
252	1	sp|P61161|ARP2_MOUSE	http://wlab-prague.ethz.ch/tpp-bin/comet-fastadb.cgi?Ref=sp|P61161|ARP2_MOUSE&Db=c:/Inetpub/wwwroot/ISB/data/meteor/analyses/marcv_Z1607_135.shotgun/marcv_Z1607_135.shotgun.mouse_upsp_201404.cont.std.fasta&Pep=DLMVGDEASELR+ILLTEPPMNPTK+KVVVCDNGTGFVK+LCYVGYNIEQEQK+QLYLER+SMLEVNYPMENGIVR	1	18	8	20	0.075	Actin-related protein 2 OS=Mus musculus GN=Actr2 PE=1 SV=1		394	Y	1	2	LCYVGYNIEQEQK	http://wlab-prague.ethz.ch/tpp-bin/peptidexml_html2.pl?PepMass=1642.7661&StdPep=LCYVGYNIEQEQK&MassError=0.5&xslt=c:/Inetpub/wwwroot/../tpp-bin/xsltproc.exe --novalid&cgi-bin=/tpp-bin/&ratioType=-1&Ref=2_LCYVGYNIEQEQK&Infile=C:/Inetpub/wwwroot/ISB/data/users/marcv/meteor/Lipo/all/interact.pep.xml	0.9996	0.999	2	5	6		Y
252	1	sp|P61161|ARP2_MOUSE	http://wlab-prague.ethz.ch/tpp-bin/comet-fastadb.cgi?Ref=sp|P61161|ARP2_MOUSE&Db=c:/Inetpub/wwwroot/ISB/data/meteor/analyses/marcv_Z1607_135.shotgun/marcv_Z1607_135.shotgun.mouse_upsp_201404.cont.std.fasta&Pep=DLMVGDEASELR+ILLTEPPMNPTK+KVVVCDNGTGFVK+LCYVGYNIEQEQK+QLYLER+SMLEVNYPMENGIVR	1	18	8	20	0.075	Actin-related protein 2 OS=Mus musculus GN=Actr2 PE=1 SV=1		394	Y	1	2	ILLTEPPMNPTK	http://wlab-prague.ethz.ch/tpp-bin/peptidexml_html2.pl?PepMass=1352.7374&StdPep=&MassError=0.5&xslt=c:/Inetpub/wwwroot/../tpp-bin/xsltproc.exe --novalid&cgi-bin=/tpp-bin/&ratioType=-1&Ref=2_ILLTEPPMNPTK&Infile=C:/Inetpub/wwwroot/ISB/data/users/marcv/meteor/Lipo/all/interact.pep.xml	0.9996	0.999	2	5	2	a	Y
252	1	sp|P61161|ARP2_MOUSE	http://wlab-prague.ethz.ch/tpp-bin/comet-fastadb.cgi?Ref=sp|P61161|ARP2_MOUSE&Db=c:/Inetpub/wwwroot/ISB/data/meteor/analyses/marcv_Z1607_135.shotgun/marcv_Z1607_135.shotgun.mouse_upsp_201404.cont.std.fasta&Pep=DLMVGDEASELR+ILLTEPPMNPTK+KVVVCDNGTGFVK+LCYVGYNIEQEQK+QLYLER+SMLEVNYPMENGIVR	1	18	8	20	0.075	Actin-related protein 2 OS=Mus musculus GN=Actr2 PE=1 SV=1		394	Y	1	2	SMLEVNYPMENGIVR	http://wlab-prague.ethz.ch/tpp-bin/peptidexml_html2.pl?PepMass=1750.8382&StdPep=&MassError=0.5&xslt=c:/Inetpub/wwwroot/../tpp-bin/xsltproc.exe --novalid&cgi-bin=/tpp-bin/&ratioType=-1&Ref=2_SMLEVNYPMENGIVR&Infile=C:/Inetpub/wwwroot/ISB/data/users/marcv/meteor/Lipo/all/interact.pep.xml	0.9996	0.999	2	5	4		Y
252	1	sp|P61161|ARP2_MOUSE	http://wlab-prague.ethz.ch/tpp-bin/comet-fastadb.cgi?Ref=sp|P61161|ARP2_MOUSE&Db=c:/Inetpub/wwwroot/ISB/data/meteor/analyses/marcv_Z1607_135.shotgun/marcv_Z1607_135.shotgun.mouse_upsp_201404.cont.std.fasta&Pep=DLMVGDEASELR+ILLTEPPMNPTK+KVVVCDNGTGFVK+LCYVGYNIEQEQK+QLYLER+SMLEVNYPMENGIVR	1	18	8	20	0.075	Actin-related protein 2 OS=Mus musculus GN=Actr2 PE=1 SV=1		394	Y	1	3	KVVVCDNGTGFVK	http://wlab-prague.ethz.ch/tpp-bin/peptidexml_html2.pl?PepMass=1421.7337&StdPep=KVVVCDNGTGFVK&MassError=0.5&xslt=c:/Inetpub/wwwroot/../tpp-bin/xsltproc.exe --novalid&cgi-bin=/tpp-bin/&ratioType=-1&Ref=3_KVVVCDNGTGFVK&Infile=C:/Inetpub/wwwroot/ISB/data/users/marcv/meteor/Lipo/all/interact.pep.xml	0.9995	0.9986	2	5	2		Y
252	1	sp|P61161|ARP2_MOUSE	http://wlab-prague.ethz.ch/tpp-bin/comet-fastadb.cgi?Ref=sp|P61161|ARP2_MOUSE&Db=c:/Inetpub/wwwroot/ISB/data/meteor/analyses/marcv_Z1607_135.shotgun/marcv_Z1607_135.shotgun.mouse_upsp_201404.cont.std.fasta&Pep=DLMVGDEASELR+ILLTEPPMNPTK+KVVVCDNGTGFVK+LCYVGYNIEQEQK+QLYLER+SMLEVNYPMENGIVR	1	18	8	20	0.075	Actin-related protein 2 OS=Mus musculus GN=Actr2 PE=1 SV=1		394	Y	1	2	ILLTEPPM[147]NPTK	http://wlab-prague.ethz.ch/tpp-bin/peptidexml_html2.pl?PepMass=1368.7323&StdPep=ILLTEPPM[147]NPTK&MassError=0.5&xslt=c:/Inetpub/wwwroot/../tpp-bin/xsltproc.exe --novalid&cgi-bin=/tpp-bin/&ratioType=-1&Ref=2_ILLTEPPMNPTK&Infile=C:/Inetpub/wwwroot/ISB/data/users/marcv/meteor/Lipo/all/interact.pep.xml	0.9979	0.9942	2	5	2		Y
252	1	sp|P61161|ARP2_MOUSE	http://wlab-prague.ethz.ch/tpp-bin/comet-fastadb.cgi?Ref=sp|P61161|ARP2_MOUSE&Db=c:/Inetpub/wwwroot/ISB/data/meteor/analyses/marcv_Z1607_135.shotgun/marcv_Z1607_135.shotgun.mouse_upsp_201404.cont.std.fasta&Pep=DLMVGDEASELR+ILLTEPPMNPTK+KVVVCDNGTGFVK+LCYVGYNIEQEQK+QLYLER+SMLEVNYPMENGIVR	1	18	8	20	0.075	Actin-related protein 2 OS=Mus musculus GN=Actr2 PE=1 SV=1		394	Y	1	2	DLMVGDEASELR	http://wlab-prague.ethz.ch/tpp-bin/peptidexml_html2.pl?PepMass=1333.6184&StdPep=&MassError=0.5&xslt=c:/Inetpub/wwwroot/../tpp-bin/xsltproc.exe --novalid&cgi-bin=/tpp-bin/&ratioType=-1&Ref=2_DLMVGDEASELR&Infile=C:/Inetpub/wwwroot/ISB/data/users/marcv/meteor/Lipo/all/interact.pep.xml	0.9756	0.9365	2	5	2		Y
252	1	sp|P61161|ARP2_MOUSE	http://wlab-prague.ethz.ch/tpp-bin/comet-fastadb.cgi?Ref=sp|P61161|ARP2_MOUSE&Db=c:/Inetpub/wwwroot/ISB/data/meteor/analyses/marcv_Z1607_135.shotgun/marcv_Z1607_135.shotgun.mouse_upsp_201404.cont.std.fasta&Pep=DLMVGDEASELR+ILLTEPPMNPTK+KVVVCDNGTGFVK+LCYVGYNIEQEQK+QLYLER+SMLEVNYPMENGIVR	1	18	8	20	0.075	Actin-related protein 2 OS=Mus musculus GN=Actr2 PE=1 SV=1		394	Y	1	2	QLYLER	http://wlab-prague.ethz.ch/tpp-bin/peptidexml_html2.pl?PepMass=820.4443&StdPep=&MassError=0.5&xslt=c:/Inetpub/wwwroot/../tpp-bin/xsltproc.exe --novalid&cgi-bin=/tpp-bin/&ratioType=-1&Ref=2_QLYLER&Infile=C:/Inetpub/wwwroot/ISB/data/users/marcv/meteor/Lipo/all/interact.pep.xml	0.9206	0.8101	2	5	1		Y
252	1	sp|P61161|ARP2_MOUSE	http://wlab-prague.ethz.ch/tpp-bin/comet-fastadb.cgi?Ref=sp|P61161|ARP2_MOUSE&Db=c:/Inetpub/wwwroot/ISB/data/meteor/analyses/marcv_Z1607_135.shotgun/marcv_Z1607_135.shotgun.mouse_upsp_201404.cont.std.fasta&Pep=DLMVGDEASELR+ILLTEPPMNPTK+KVVVCDNGTGFVK+LCYVGYNIEQEQK+QLYLER+SMLEVNYPMENGIVR	1	18	8	20	0.075	Actin-related protein 2 OS=Mus musculus GN=Actr2 PE=1 SV=1		394	Y	1	3	ILLTEPPMNPTK	http://wlab-prague.ethz.ch/tpp-bin/peptidexml_html2.pl?PepMass=1352.7374&StdPep=&MassError=0.5&xslt=c:/Inetpub/wwwroot/../tpp-bin/xsltproc.exe --novalid&cgi-bin=/tpp-bin/&ratioType=-1&Ref=3_ILLTEPPMNPTK&Infile=C:/Inetpub/wwwroot/ISB/data/users/marcv/meteor/Lipo/all/interact.pep.xml	0.8485	0.6733	2	5	1	a	Y
536	1	sp|Q91YT0|NDUV1_MOUSE	http://wlab-prague.ethz.ch/tpp-bin/comet-fastadb.cgi?Ref=sp|Q91YT0|NDUV1_MOUSE&Db=c:/Inetpub/wwwroot/ISB/data/meteor/analyses/marcv_Z1607_135.shotgun/marcv_Z1607_135.shotgun.mouse_upsp_201404.cont.std.fasta&Pep=EAYEAGLIGK+EGVDWMNK+GAGAYICGEETALIESIEGK+IFTNLYGR+LKPPFPADVGVFGCPTTVANVETVAVSPTICR+LVEGCLVGGR+YLVVNADEGEPGTCKDR	1	22.6	8	20	0.075	NADH dehydrogenase [ubiquinone] flavoprotein 1, mitochondrial OS=Mus musculus GN=Ndufv1 PE=1 SV=1		464	Y	1	2	GAGAYICGEETALIESIEGK	http://wlab-prague.ethz.ch/tpp-bin/peptidexml_html2.pl?PepMass=2066.9830&StdPep=GAGAYICGEETALIESIEGK&MassError=0.5&xslt=c:/Inetpub/wwwroot/../tpp-bin/xsltproc.exe --novalid&cgi-bin=/tpp-bin/&ratioType=-1&Ref=2_GAGAYICGEETALIESIEGK&Infile=C:/Inetpub/wwwroot/ISB/data/users/marcv/meteor/Lipo/all/interact.pep.xml	0.9996	0.999	2	5	1		Y
536	1	sp|Q91YT0|NDUV1_MOUSE	http://wlab-prague.ethz.ch/tpp-bin/comet-fastadb.cgi?Ref=sp|Q91YT0|NDUV1_MOUSE&Db=c:/Inetpub/wwwroot/ISB/data/meteor/analyses/marcv_Z1607_135.shotgun/marcv_Z1607_135.shotgun.mouse_upsp_201404.cont.std.fasta&Pep=EAYEAGLIGK+EGVDWMNK+GAGAYICGEETALIESIEGK+IFTNLYGR+LKPPFPADVGVFGCPTTVANVETVAVSPTICR+LVEGCLVGGR+YLVVNADEGEPGTCKDR	1	22.6	8	20	0.075	NADH dehydrogenase [ubiquinone] flavoprotein 1, mitochondrial OS=Mus musculus GN=Ndufv1 PE=1 SV=1		464	Y	1	3	YLVVNADEGEPGTCKDR	http://wlab-prague.ethz.ch/tpp-bin/peptidexml_html2.pl?PepMass=1921.8840&StdPep=YLVVNADEGEPGTCKDR&MassError=0.5&xslt=c:/Inetpub/wwwroot/../tpp-bin/xsltproc.exe --novalid&cgi-bin=/tpp-bin/&ratioType=-1&Ref=3_YLVVNADEGEPGTCKDR&Infile=C:/Inetpub/wwwroot/ISB/data/users/marcv/meteor/Lipo/all/interact.pep.xml	0.9996	0.999	2	5	6	a	Y
536	1	sp|Q91YT0|NDUV1_MOUSE	http://wlab-prague.ethz.ch/tpp-bin/comet-fastadb.cgi?Ref=sp|Q91YT0|NDUV1_MOUSE&Db=c:/Inetpub/wwwroot/ISB/data/meteor/analyses/marcv_Z1607_135.shotgun/marcv_Z1607_135.shotgun.mouse_upsp_201404.cont.std.fasta&Pep=EAYEAGLIGK+EGVDWMNK+GAGAYICGEETALIESIEGK+IFTNLYGR+LKPPFPADVGVFGCPTTVANVETVAVSPTICR+LVEGCLVGGR+YLVVNADEGEPGTCKDR	1	22.6	8	20	0.075	NADH dehydrogenase [ubiquinone] flavoprotein 1, mitochondrial OS=Mus musculus GN=Ndufv1 PE=1 SV=1		464	Y	1	3	LKPPFPADVGVFGCPTTVANVETVAVSPTICR	http://wlab-prague.ethz.ch/tpp-bin/peptidexml_html2.pl?PepMass=3398.7367&StdPep=LKPPFPADVGVFGCPTTVANVETVAVSPTICR&MassError=0.5&xslt=c:/Inetpub/wwwroot/../tpp-bin/xsltproc.exe --novalid&cgi-bin=/tpp-bin/&ratioType=-1&Ref=3_LKPPFPADVGVFGCPTTVANVETVAVSPTICR&Infile=C:/Inetpub/wwwroot/ISB/data/users/marcv/meteor/Lipo/all/interact.pep.xml	0.9994	0.9983	2	5	2		Y
536	1	sp|Q91YT0|NDUV1_MOUSE	http://wlab-prague.ethz.ch/tpp-bin/comet-fastadb.cgi?Ref=sp|Q91YT0|NDUV1_MOUSE&Db=c:/Inetpub/wwwroot/ISB/data/meteor/analyses/marcv_Z1607_135.shotgun/marcv_Z1607_135.shotgun.mouse_upsp_201404.cont.std.fasta&Pep=EAYEAGLIGK+EGVDWMNK+GAGAYICGEETALIESIEGK+IFTNLYGR+LKPPFPADVGVFGCPTTVANVETVAVSPTICR+LVEGCLVGGR+YLVVNADEGEPGTCKDR	1	22.6	8	20	0.075	NADH dehydrogenase [ubiquinone] flavoprotein 1, mitochondrial OS=Mus musculus GN=Ndufv1 PE=1 SV=1		464	Y	1	2	EAYEAGLIGK	http://wlab-prague.ethz.ch/tpp-bin/peptidexml_html2.pl?PepMass=1049.5393&StdPep=&MassError=0.5&xslt=c:/Inetpub/wwwroot/../tpp-bin/xsltproc.exe --novalid&cgi-bin=/tpp-bin/&ratioType=-1&Ref=2_EAYEAGLIGK&Infile=C:/Inetpub/wwwroot/ISB/data/users/marcv/meteor/Lipo/all/interact.pep.xml	0.9992	0.9979	2	5	2		Y
536	1	sp|Q91YT0|NDUV1_MOUSE	http://wlab-prague.ethz.ch/tpp-bin/comet-fastadb.cgi?Ref=sp|Q91YT0|NDUV1_MOUSE&Db=c:/Inetpub/wwwroot/ISB/data/meteor/analyses/marcv_Z1607_135.shotgun/marcv_Z1607_135.shotgun.mouse_upsp_201404.cont.std.fasta&Pep=EAYEAGLIGK+EGVDWMNK+GAGAYICGEETALIESIEGK+IFTNLYGR+LKPPFPADVGVFGCPTTVANVETVAVSPTICR+LVEGCLVGGR+YLVVNADEGEPGTCKDR	1	22.6	8	20	0.075	NADH dehydrogenase [ubiquinone] flavoprotein 1, mitochondrial OS=Mus musculus GN=Ndufv1 PE=1 SV=1		464	Y	1	2	YLVVNADEGEPGTCKDR	http://wlab-prague.ethz.ch/tpp-bin/peptidexml_html2.pl?PepMass=1921.8840&StdPep=YLVVNADEGEPGTCKDR&MassError=0.5&xslt=c:/Inetpub/wwwroot/../tpp-bin/xsltproc.exe --novalid&cgi-bin=/tpp-bin/&ratioType=-1&Ref=2_YLVVNADEGEPGTCKDR&Infile=C:/Inetpub/wwwroot/ISB/data/users/marcv/meteor/Lipo/all/interact.pep.xml	0.9978	0.9941	2	5	1	a	Y
536	1	sp|Q91YT0|NDUV1_MOUSE	http://wlab-prague.ethz.ch/tpp-bin/comet-fastadb.cgi?Ref=sp|Q91YT0|NDUV1_MOUSE&Db=c:/Inetpub/wwwroot/ISB/data/meteor/analyses/marcv_Z1607_135.shotgun/marcv_Z1607_135.shotgun.mouse_upsp_201404.cont.std.fasta&Pep=EAYEAGLIGK+EGVDWMNK+GAGAYICGEETALIESIEGK+IFTNLYGR+LKPPFPADVGVFGCPTTVANVETVAVSPTICR+LVEGCLVGGR+YLVVNADEGEPGTCKDR	1	22.6	8	20	0.075	NADH dehydrogenase [ubiquinone] flavoprotein 1, mitochondrial OS=Mus musculus GN=Ndufv1 PE=1 SV=1		464	Y	1	2	EGVDWMNK	http://wlab-prague.ethz.ch/tpp-bin/peptidexml_html2.pl?PepMass=977.4277&StdPep=&MassError=0.5&xslt=c:/Inetpub/wwwroot/../tpp-bin/xsltproc.exe --novalid&cgi-bin=/tpp-bin/&ratioType=-1&Ref=2_EGVDWMNK&Infile=C:/Inetpub/wwwroot/ISB/data/users/marcv/meteor/Lipo/all/interact.pep.xml	0.9904	0.9744	2	5	1		Y
536	1	sp|Q91YT0|NDUV1_MOUSE	http://wlab-prague.ethz.ch/tpp-bin/comet-fastadb.cgi?Ref=sp|Q91YT0|NDUV1_MOUSE&Db=c:/Inetpub/wwwroot/ISB/data/meteor/analyses/marcv_Z1607_135.shotgun/marcv_Z1607_135.shotgun.mouse_upsp_201404.cont.std.fasta&Pep=EAYEAGLIGK+EGVDWMNK+GAGAYICGEETALIESIEGK+IFTNLYGR+LKPPFPADVGVFGCPTTVANVETVAVSPTICR+LVEGCLVGGR+YLVVNADEGEPGTCKDR	1	22.6	8	20	0.075	NADH dehydrogenase [ubiquinone] flavoprotein 1, mitochondrial OS=Mus musculus GN=Ndufv1 PE=1 SV=1		464	Y	1	2	LVEGCLVGGR	http://wlab-prague.ethz.ch/tpp-bin/peptidexml_html2.pl?PepMass=1058.5543&StdPep=LVEGCLVGGR&MassError=0.5&xslt=c:/Inetpub/wwwroot/../tpp-bin/xsltproc.exe --novalid&cgi-bin=/tpp-bin/&ratioType=-1&Ref=2_LVEGCLVGGR&Infile=C:/Inetpub/wwwroot/ISB/data/users/marcv/meteor/Lipo/all/interact.pep.xml	0.9579	0.8934	2	5	2		Y
536	1	sp|Q91YT0|NDUV1_MOUSE	http://wlab-prague.ethz.ch/tpp-bin/comet-fastadb.cgi?Ref=sp|Q91YT0|NDUV1_MOUSE&Db=c:/Inetpub/wwwroot/ISB/data/meteor/analyses/marcv_Z1607_135.shotgun/marcv_Z1607_135.shotgun.mouse_upsp_201404.cont.std.fasta&Pep=EAYEAGLIGK+EGVDWMNK+GAGAYICGEETALIESIEGK+IFTNLYGR+LKPPFPADVGVFGCPTTVANVETVAVSPTICR+LVEGCLVGGR+YLVVNADEGEPGTCKDR	1	22.6	8	20	0.075	NADH dehydrogenase [ubiquinone] flavoprotein 1, mitochondrial OS=Mus musculus GN=Ndufv1 PE=1 SV=1		464	Y	1	2	IFTNLYGR	http://wlab-prague.ethz.ch/tpp-bin/peptidexml_html2.pl?PepMass=982.5236&StdPep=&MassError=0.5&xslt=c:/Inetpub/wwwroot/../tpp-bin/xsltproc.exe --novalid&cgi-bin=/tpp-bin/&ratioType=-1&Ref=2_IFTNLYGR&Infile=C:/Inetpub/wwwroot/ISB/data/users/marcv/meteor/Lipo/all/interact.pep.xml	0.9567	0.8905	2	5	5		Y
51	1	sp|O55029|COPB2_MOUSE	http://wlab-prague.ethz.ch/tpp-bin/comet-fastadb.cgi?Ref=sp|O55029|COPB2_MOUSE&Db=c:/Inetpub/wwwroot/ISB/data/meteor/analyses/marcv_Z1607_135.shotgun/marcv_Z1607_135.shotgun.mouse_upsp_201404.cont.std.fasta&Pep=AAESLADPTEYENLFPGLK+DFSMADK+DMGSCEIYPQTIQHNPNGR+DNNQFASASLDR+GSNNVALGYDEGSIIVK+HSEVQQANLK+IWDYQNK+TFEVCDLPVR+VFNYNTLER	1	12.2	9	20	0.074	Coatomer subunit beta' OS=Mus musculus GN=Copb2 PE=2 SV=2		905	Y	1	2	DNNQFASASLDR	http://wlab-prague.ethz.ch/tpp-bin/peptidexml_html2.pl?PepMass=1336.6008&StdPep=&MassError=0.5&xslt=c:/Inetpub/wwwroot/../tpp-bin/xsltproc.exe --novalid&cgi-bin=/tpp-bin/&ratioType=-1&Ref=2_DNNQFASASLDR&Infile=C:/Inetpub/wwwroot/ISB/data/users/marcv/meteor/Lipo/all/interact.pep.xml	0.9996	0.9988	2	5	3		Y
51	1	sp|O55029|COPB2_MOUSE	http://wlab-prague.ethz.ch/tpp-bin/comet-fastadb.cgi?Ref=sp|O55029|COPB2_MOUSE&Db=c:/Inetpub/wwwroot/ISB/data/meteor/analyses/marcv_Z1607_135.shotgun/marcv_Z1607_135.shotgun.mouse_upsp_201404.cont.std.fasta&Pep=AAESLADPTEYENLFPGLK+DFSMADK+DMGSCEIYPQTIQHNPNGR+DNNQFASASLDR+GSNNVALGYDEGSIIVK+HSEVQQANLK+IWDYQNK+TFEVCDLPVR+VFNYNTLER	1	12.2	9	20	0.074	Coatomer subunit beta' OS=Mus musculus GN=Copb2 PE=2 SV=2		905	Y	1	2	HSEVQQANLK	http://wlab-prague.ethz.ch/tpp-bin/peptidexml_html2.pl?PepMass=1152.5887&StdPep=&MassError=0.5&xslt=c:/Inetpub/wwwroot/../tpp-bin/xsltproc.exe --novalid&cgi-bin=/tpp-bin/&ratioType=-1&Ref=2_HSEVQQANLK&Infile=C:/Inetpub/wwwroot/ISB/data/users/marcv/meteor/Lipo/all/interact.pep.xml	0.9996	0.999	2	5	4		Y
51	1	sp|O55029|COPB2_MOUSE	http://wlab-prague.ethz.ch/tpp-bin/comet-fastadb.cgi?Ref=sp|O55029|COPB2_MOUSE&Db=c:/Inetpub/wwwroot/ISB/data/meteor/analyses/marcv_Z1607_135.shotgun/marcv_Z1607_135.shotgun.mouse_upsp_201404.cont.std.fasta&Pep=AAESLADPTEYENLFPGLK+DFSMADK+DMGSCEIYPQTIQHNPNGR+DNNQFASASLDR+GSNNVALGYDEGSIIVK+HSEVQQANLK+IWDYQNK+TFEVCDLPVR+VFNYNTLER	1	12.2	9	20	0.074	Coatomer subunit beta' OS=Mus musculus GN=Copb2 PE=2 SV=2		905	Y	1	2	AAESLADPTEYENLFPGLK	http://wlab-prague.ethz.ch/tpp-bin/peptidexml_html2.pl?PepMass=2064.0052&StdPep=&MassError=0.5&xslt=c:/Inetpub/wwwroot/../tpp-bin/xsltproc.exe --novalid&cgi-bin=/tpp-bin/&ratioType=-1&Ref=2_AAESLADPTEYENLFPGLK&Infile=C:/Inetpub/wwwroot/ISB/data/users/marcv/meteor/Lipo/all/interact.pep.xml	0.9984	0.9957	2	5	4		Y
51	1	sp|O55029|COPB2_MOUSE	http://wlab-prague.ethz.ch/tpp-bin/comet-fastadb.cgi?Ref=sp|O55029|COPB2_MOUSE&Db=c:/Inetpub/wwwroot/ISB/data/meteor/analyses/marcv_Z1607_135.shotgun/marcv_Z1607_135.shotgun.mouse_upsp_201404.cont.std.fasta&Pep=AAESLADPTEYENLFPGLK+DFSMADK+DMGSCEIYPQTIQHNPNGR+DNNQFASASLDR+GSNNVALGYDEGSIIVK+HSEVQQANLK+IWDYQNK+TFEVCDLPVR+VFNYNTLER	1	12.2	9	20	0.074	Coatomer subunit beta' OS=Mus musculus GN=Copb2 PE=2 SV=2		905	Y	1	2	TFEVCDLPVR	http://wlab-prague.ethz.ch/tpp-bin/peptidexml_html2.pl?PepMass=1234.6016&StdPep=TFEVCDLPVR&MassError=0.5&xslt=c:/Inetpub/wwwroot/../tpp-bin/xsltproc.exe --novalid&cgi-bin=/tpp-bin/&ratioType=-1&Ref=2_TFEVCDLPVR&Infile=C:/Inetpub/wwwroot/ISB/data/users/marcv/meteor/Lipo/all/interact.pep.xml	0.9982	0.995	2	5	1		Y
51	1	sp|O55029|COPB2_MOUSE	http://wlab-prague.ethz.ch/tpp-bin/comet-fastadb.cgi?Ref=sp|O55029|COPB2_MOUSE&Db=c:/Inetpub/wwwroot/ISB/data/meteor/analyses/marcv_Z1607_135.shotgun/marcv_Z1607_135.shotgun.mouse_upsp_201404.cont.std.fasta&Pep=AAESLADPTEYENLFPGLK+DFSMADK+DMGSCEIYPQTIQHNPNGR+DNNQFASASLDR+GSNNVALGYDEGSIIVK+HSEVQQANLK+IWDYQNK+TFEVCDLPVR+VFNYNTLER	1	12.2	9	20	0.074	Coatomer subunit beta' OS=Mus musculus GN=Copb2 PE=2 SV=2		905	Y	1	2	GSNNVALGYDEGSIIVK	http://wlab-prague.ethz.ch/tpp-bin/peptidexml_html2.pl?PepMass=1734.8788&StdPep=&MassError=0.5&xslt=c:/Inetpub/wwwroot/../tpp-bin/xsltproc.exe --novalid&cgi-bin=/tpp-bin/&ratioType=-1&Ref=2_GSNNVALGYDEGSIIVK&Infile=C:/Inetpub/wwwroot/ISB/data/users/marcv/meteor/Lipo/all/interact.pep.xml	0.9977	0.9937	2	5	2		Y
51	1	sp|O55029|COPB2_MOUSE	http://wlab-prague.ethz.ch/tpp-bin/comet-fastadb.cgi?Ref=sp|O55029|COPB2_MOUSE&Db=c:/Inetpub/wwwroot/ISB/data/meteor/analyses/marcv_Z1607_135.shotgun/marcv_Z1607_135.shotgun.mouse_upsp_201404.cont.std.fasta&Pep=AAESLADPTEYENLFPGLK+DFSMADK+DMGSCEIYPQTIQHNPNGR+DNNQFASASLDR+GSNNVALGYDEGSIIVK+HSEVQQANLK+IWDYQNK+TFEVCDLPVR+VFNYNTLER	1	12.2	9	20	0.074	Coatomer subunit beta' OS=Mus musculus GN=Copb2 PE=2 SV=2		905	Y	1	2	VFNYNTLER	http://wlab-prague.ethz.ch/tpp-bin/peptidexml_html2.pl?PepMass=1154.5720&StdPep=&MassError=0.5&xslt=c:/Inetpub/wwwroot/../tpp-bin/xsltproc.exe --novalid&cgi-bin=/tpp-bin/&ratioType=-1&Ref=2_VFNYNTLER&Infile=C:/Inetpub/wwwroot/ISB/data/users/marcv/meteor/Lipo/all/interact.pep.xml	0.9886	0.9695	2	5	3		Y
51	1	sp|O55029|COPB2_MOUSE	http://wlab-prague.ethz.ch/tpp-bin/comet-fastadb.cgi?Ref=sp|O55029|COPB2_MOUSE&Db=c:/Inetpub/wwwroot/ISB/data/meteor/analyses/marcv_Z1607_135.shotgun/marcv_Z1607_135.shotgun.mouse_upsp_201404.cont.std.fasta&Pep=AAESLADPTEYENLFPGLK+DFSMADK+DMGSCEIYPQTIQHNPNGR+DNNQFASASLDR+GSNNVALGYDEGSIIVK+HSEVQQANLK+IWDYQNK+TFEVCDLPVR+VFNYNTLER	1	12.2	9	20	0.074	Coatomer subunit beta' OS=Mus musculus GN=Copb2 PE=2 SV=2		905	Y	1	2	IWDYQNK	http://wlab-prague.ethz.ch/tpp-bin/peptidexml_html2.pl?PepMass=965.4607&StdPep=&MassError=0.5&xslt=c:/Inetpub/wwwroot/../tpp-bin/xsltproc.exe --novalid&cgi-bin=/tpp-bin/&ratioType=-1&Ref=2_IWDYQNK&Infile=C:/Inetpub/wwwroot/ISB/data/users/marcv/meteor/Lipo/all/interact.pep.xml	0.961	0.9008	2	5	1		Y
51	1	sp|O55029|COPB2_MOUSE	http://wlab-prague.ethz.ch/tpp-bin/comet-fastadb.cgi?Ref=sp|O55029|COPB2_MOUSE&Db=c:/Inetpub/wwwroot/ISB/data/meteor/analyses/marcv_Z1607_135.shotgun/marcv_Z1607_135.shotgun.mouse_upsp_201404.cont.std.fasta&Pep=AAESLADPTEYENLFPGLK+DFSMADK+DMGSCEIYPQTIQHNPNGR+DNNQFASASLDR+GSNNVALGYDEGSIIVK+HSEVQQANLK+IWDYQNK+TFEVCDLPVR+VFNYNTLER	1	12.2	9	20	0.074	Coatomer subunit beta' OS=Mus musculus GN=Copb2 PE=2 SV=2		905	Y	1	3	DMGSCEIYPQTIQHNPNGR	http://wlab-prague.ethz.ch/tpp-bin/peptidexml_html2.pl?PepMass=2215.9739&StdPep=DMGSCEIYPQTIQHNPNGR&MassError=0.5&xslt=c:/Inetpub/wwwroot/../tpp-bin/xsltproc.exe --novalid&cgi-bin=/tpp-bin/&ratioType=-1&Ref=3_DMGSCEIYPQTIQHNPNGR&Infile=C:/Inetpub/wwwroot/ISB/data/users/marcv/meteor/Lipo/all/interact.pep.xml	0.9215	0.8121	2	5	1		Y
51	1	sp|O55029|COPB2_MOUSE	http://wlab-prague.ethz.ch/tpp-bin/comet-fastadb.cgi?Ref=sp|O55029|COPB2_MOUSE&Db=c:/Inetpub/wwwroot/ISB/data/meteor/analyses/marcv_Z1607_135.shotgun/marcv_Z1607_135.shotgun.mouse_upsp_201404.cont.std.fasta&Pep=AAESLADPTEYENLFPGLK+DFSMADK+DMGSCEIYPQTIQHNPNGR+DNNQFASASLDR+GSNNVALGYDEGSIIVK+HSEVQQANLK+IWDYQNK+TFEVCDLPVR+VFNYNTLER	1	12.2	9	20	0.074	Coatomer subunit beta' OS=Mus musculus GN=Copb2 PE=2 SV=2		905	Y	1	2	DFSMADK	http://wlab-prague.ethz.ch/tpp-bin/peptidexml_html2.pl?PepMass=812.3375&StdPep=&MassError=0.5&xslt=c:/Inetpub/wwwroot/../tpp-bin/xsltproc.exe --novalid&cgi-bin=/tpp-bin/&ratioType=-1&Ref=2_DFSMADK&Infile=C:/Inetpub/wwwroot/ISB/data/users/marcv/meteor/Lipo/all/interact.pep.xml	0.8136	0.6163	2	5	1		Y
200	1	sp|P46935|NEDD4_MOUSE	http://wlab-prague.ethz.ch/tpp-bin/comet-fastadb.cgi?Ref=sp|P46935|NEDD4_MOUSE&Db=c:/Inetpub/wwwroot/ISB/data/meteor/analyses/marcv_Z1607_135.shotgun/marcv_Z1607_135.shotgun.mouse_upsp_201404.cont.std.fasta&Pep=DDFLGQVDVPLYPLPTENPR+DILGASDPYVR+EGFFELIPQDLIK+LAVCGNPATSQPVTSSNHSSR+LQNVAITGPAVPYSR+QISEDVDGPDNR+QTDIPNKFEMK+VTLYDPMSGILTSVQTK	1	13.5	8	20	0.074	E3 ubiquitin-protein ligase NEDD4 OS=Mus musculus GN=Nedd4 PE=1 SV=3		887	Y	1	2	DDFLGQVDVPLYPLPTENPR	http://wlab-prague.ethz.ch/tpp-bin/peptidexml_html2.pl?PepMass=2284.1376&StdPep=&MassError=0.5&xslt=c:/Inetpub/wwwroot/../tpp-bin/xsltproc.exe --novalid&cgi-bin=/tpp-bin/&ratioType=-1&Ref=2_DDFLGQVDVPLYPLPTENPR&Infile=C:/Inetpub/wwwroot/ISB/data/users/marcv/meteor/Lipo/all/interact.pep.xml	0.9996	0.999	2	5	3		Y
200	1	sp|P46935|NEDD4_MOUSE	http://wlab-prague.ethz.ch/tpp-bin/comet-fastadb.cgi?Ref=sp|P46935|NEDD4_MOUSE&Db=c:/Inetpub/wwwroot/ISB/data/meteor/analyses/marcv_Z1607_135.shotgun/marcv_Z1607_135.shotgun.mouse_upsp_201404.cont.std.fasta&Pep=DDFLGQVDVPLYPLPTENPR+DILGASDPYVR+EGFFELIPQDLIK+LAVCGNPATSQPVTSSNHSSR+LQNVAITGPAVPYSR+QISEDVDGPDNR+QTDIPNKFEMK+VTLYDPMSGILTSVQTK	1	13.5	8	20	0.074	E3 ubiquitin-protein ligase NEDD4 OS=Mus musculus GN=Nedd4 PE=1 SV=3		887	Y	1	2	VTLYDPMSGILTSVQTK	http://wlab-prague.ethz.ch/tpp-bin/peptidexml_html2.pl?PepMass=1851.9652&StdPep=&MassError=0.5&xslt=c:/Inetpub/wwwroot/../tpp-bin/xsltproc.exe --novalid&cgi-bin=/tpp-bin/&ratioType=-1&Ref=2_VTLYDPMSGILTSVQTK&Infile=C:/Inetpub/wwwroot/ISB/data/users/marcv/meteor/Lipo/all/interact.pep.xml	0.9996	0.999	2	5	2		Y
200	1	sp|P46935|NEDD4_MOUSE	http://wlab-prague.ethz.ch/tpp-bin/comet-fastadb.cgi?Ref=sp|P46935|NEDD4_MOUSE&Db=c:/Inetpub/wwwroot/ISB/data/meteor/analyses/marcv_Z1607_135.shotgun/marcv_Z1607_135.shotgun.mouse_upsp_201404.cont.std.fasta&Pep=DDFLGQVDVPLYPLPTENPR+DILGASDPYVR+EGFFELIPQDLIK+LAVCGNPATSQPVTSSNHSSR+LQNVAITGPAVPYSR+QISEDVDGPDNR+QTDIPNKFEMK+VTLYDPMSGILTSVQTK	1	13.5	8	20	0.074	E3 ubiquitin-protein ligase NEDD4 OS=Mus musculus GN=Nedd4 PE=1 SV=3		887	Y	1	3	LAVCGNPATSQPVTSSNHSSR	http://wlab-prague.ethz.ch/tpp-bin/peptidexml_html2.pl?PepMass=2169.0233&StdPep=LAVCGNPATSQPVTSSNHSSR&MassError=0.5&xslt=c:/Inetpub/wwwroot/../tpp-bin/xsltproc.exe --novalid&cgi-bin=/tpp-bin/&ratioType=-1&Ref=3_LAVCGNPATSQPVTSSNHSSR&Infile=C:/Inetpub/wwwroot/ISB/data/users/marcv/meteor/Lipo/all/interact.pep.xml	0.9996	0.9989	2	5	3		Y
200	1	sp|P46935|NEDD4_MOUSE	http://wlab-prague.ethz.ch/tpp-bin/comet-fastadb.cgi?Ref=sp|P46935|NEDD4_MOUSE&Db=c:/Inetpub/wwwroot/ISB/data/meteor/analyses/marcv_Z1607_135.shotgun/marcv_Z1607_135.shotgun.mouse_upsp_201404.cont.std.fasta&Pep=DDFLGQVDVPLYPLPTENPR+DILGASDPYVR+EGFFELIPQDLIK+LAVCGNPATSQPVTSSNHSSR+LQNVAITGPAVPYSR+QISEDVDGPDNR+QTDIPNKFEMK+VTLYDPMSGILTSVQTK	1	13.5	8	20	0.074	E3 ubiquitin-protein ligase NEDD4 OS=Mus musculus GN=Nedd4 PE=1 SV=3		887	Y	1	3	QTDIPNKFEMK	http://wlab-prague.ethz.ch/tpp-bin/peptidexml_html2.pl?PepMass=1349.6649&StdPep=&MassError=0.5&xslt=c:/Inetpub/wwwroot/../tpp-bin/xsltproc.exe --novalid&cgi-bin=/tpp-bin/&ratioType=-1&Ref=3_QTDIPNKFEMK&Infile=C:/Inetpub/wwwroot/ISB/data/users/marcv/meteor/Lipo/all/interact.pep.xml	0.9996	0.9989	2	5	3		Y
200	1	sp|P46935|NEDD4_MOUSE	http://wlab-prague.ethz.ch/tpp-bin/comet-fastadb.cgi?Ref=sp|P46935|NEDD4_MOUSE&Db=c:/Inetpub/wwwroot/ISB/data/meteor/analyses/marcv_Z1607_135.shotgun/marcv_Z1607_135.shotgun.mouse_upsp_201404.cont.std.fasta&Pep=DDFLGQVDVPLYPLPTENPR+DILGASDPYVR+EGFFELIPQDLIK+LAVCGNPATSQPVTSSNHSSR+LQNVAITGPAVPYSR+QISEDVDGPDNR+QTDIPNKFEMK+VTLYDPMSGILTSVQTK	1	13.5	8	20	0.074	E3 ubiquitin-protein ligase NEDD4 OS=Mus musculus GN=Nedd4 PE=1 SV=3		887	Y	1	2	DILGASDPYVR	http://wlab-prague.ethz.ch/tpp-bin/peptidexml_html2.pl?PepMass=1204.6088&StdPep=&MassError=0.5&xslt=c:/Inetpub/wwwroot/../tpp-bin/xsltproc.exe --novalid&cgi-bin=/tpp-bin/&ratioType=-1&Ref=2_DILGASDPYVR&Infile=C:/Inetpub/wwwroot/ISB/data/users/marcv/meteor/Lipo/all/interact.pep.xml	0.9993	0.9981	2	5	1		Y
200	1	sp|P46935|NEDD4_MOUSE	http://wlab-prague.ethz.ch/tpp-bin/comet-fastadb.cgi?Ref=sp|P46935|NEDD4_MOUSE&Db=c:/Inetpub/wwwroot/ISB/data/meteor/analyses/marcv_Z1607_135.shotgun/marcv_Z1607_135.shotgun.mouse_upsp_201404.cont.std.fasta&Pep=DDFLGQVDVPLYPLPTENPR+DILGASDPYVR+EGFFELIPQDLIK+LAVCGNPATSQPVTSSNHSSR+LQNVAITGPAVPYSR+QISEDVDGPDNR+QTDIPNKFEMK+VTLYDPMSGILTSVQTK	1	13.5	8	20	0.074	E3 ubiquitin-protein ligase NEDD4 OS=Mus musculus GN=Nedd4 PE=1 SV=3		887	Y	1	2	LQNVAITGPAVPYSR	http://wlab-prague.ethz.ch/tpp-bin/peptidexml_html2.pl?PepMass=1584.8624&StdPep=&MassError=0.5&xslt=c:/Inetpub/wwwroot/../tpp-bin/xsltproc.exe --novalid&cgi-bin=/tpp-bin/&ratioType=-1&Ref=2_LQNVAITGPAVPYSR&Infile=C:/Inetpub/wwwroot/ISB/data/users/marcv/meteor/Lipo/all/interact.pep.xml	0.9992	0.9979	2	5	3		Y
200	1	sp|P46935|NEDD4_MOUSE	http://wlab-prague.ethz.ch/tpp-bin/comet-fastadb.cgi?Ref=sp|P46935|NEDD4_MOUSE&Db=c:/Inetpub/wwwroot/ISB/data/meteor/analyses/marcv_Z1607_135.shotgun/marcv_Z1607_135.shotgun.mouse_upsp_201404.cont.std.fasta&Pep=DDFLGQVDVPLYPLPTENPR+DILGASDPYVR+EGFFELIPQDLIK+LAVCGNPATSQPVTSSNHSSR+LQNVAITGPAVPYSR+QISEDVDGPDNR+QTDIPNKFEMK+VTLYDPMSGILTSVQTK	1	13.5	8	20	0.074	E3 ubiquitin-protein ligase NEDD4 OS=Mus musculus GN=Nedd4 PE=1 SV=3		887	Y	1	2	EGFFELIPQDLIK	http://wlab-prague.ethz.ch/tpp-bin/peptidexml_html2.pl?PepMass=1547.8235&StdPep=&MassError=0.5&xslt=c:/Inetpub/wwwroot/../tpp-bin/xsltproc.exe --novalid&cgi-bin=/tpp-bin/&ratioType=-1&Ref=2_EGFFELIPQDLIK&Infile=C:/Inetpub/wwwroot/ISB/data/users/marcv/meteor/Lipo/all/interact.pep.xml	0.9941	0.984	2	5	1		Y
200	1	sp|P46935|NEDD4_MOUSE	http://wlab-prague.ethz.ch/tpp-bin/comet-fastadb.cgi?Ref=sp|P46935|NEDD4_MOUSE&Db=c:/Inetpub/wwwroot/ISB/data/meteor/analyses/marcv_Z1607_135.shotgun/marcv_Z1607_135.shotgun.mouse_upsp_201404.cont.std.fasta&Pep=DDFLGQVDVPLYPLPTENPR+DILGASDPYVR+EGFFELIPQDLIK+LAVCGNPATSQPVTSSNHSSR+LQNVAITGPAVPYSR+QISEDVDGPDNR+QTDIPNKFEMK+VTLYDPMSGILTSVQTK	1	13.5	8	20	0.074	E3 ubiquitin-protein ligase NEDD4 OS=Mus musculus GN=Nedd4 PE=1 SV=3		887	Y	1	2	QISEDVDGPDNR	http://wlab-prague.ethz.ch/tpp-bin/peptidexml_html2.pl?PepMass=1343.5953&StdPep=&MassError=0.5&xslt=c:/Inetpub/wwwroot/../tpp-bin/xsltproc.exe --novalid&cgi-bin=/tpp-bin/&ratioType=-1&Ref=2_QISEDVDGPDNR&Infile=C:/Inetpub/wwwroot/ISB/data/users/marcv/meteor/Lipo/all/interact.pep.xml	0.935	0.8412	2	5	4		Y
306	1	sp|P97315|CSRP1_MOUSE	http://wlab-prague.ethz.ch/tpp-bin/comet-fastadb.cgi?Ref=sp|P97315|CSRP1_MOUSE&Db=c:/Inetpub/wwwroot/ISB/data/meteor/analyses/marcv_Z1607_135.shotgun/marcv_Z1607_135.shotgun.mouse_upsp_201404.cont.std.fasta&Pep=CSQAVYAAEK+GFGFGQGAGALVHSE+GLESTTLADKDGEIYCK+GYGYGQGAGTLSTDKGESLGIK+PNWGGGKK+SCFLCMVCK	1	42	7	19	0.074	Cysteine and glycine-rich protein 1 OS=Mus musculus GN=Csrp1 PE=1 SV=3		193	Y	1	2	CSQAVYAAEK	http://wlab-prague.ethz.ch/tpp-bin/peptidexml_html2.pl?PepMass=1125.5125&StdPep=CSQAVYAAEK&MassError=0.5&xslt=c:/Inetpub/wwwroot/../tpp-bin/xsltproc.exe --novalid&cgi-bin=/tpp-bin/&ratioType=-1&Ref=2_CSQAVYAAEK&Infile=C:/Inetpub/wwwroot/ISB/data/users/marcv/meteor/Lipo/all/interact.pep.xml	0.9995	0.999	2	4	4		Y
306	1	sp|P97315|CSRP1_MOUSE	http://wlab-prague.ethz.ch/tpp-bin/comet-fastadb.cgi?Ref=sp|P97315|CSRP1_MOUSE&Db=c:/Inetpub/wwwroot/ISB/data/meteor/analyses/marcv_Z1607_135.shotgun/marcv_Z1607_135.shotgun.mouse_upsp_201404.cont.std.fasta&Pep=CSQAVYAAEK+GFGFGQGAGALVHSE+GLESTTLADKDGEIYCK+GYGYGQGAGTLSTDKGESLGIK+PNWGGGKK+SCFLCMVCK	1	42	7	19	0.074	Cysteine and glycine-rich protein 1 OS=Mus musculus GN=Csrp1 PE=1 SV=3		193	Y	1	2	GFGFGQGAGALVHSE	http://wlab-prague.ethz.ch/tpp-bin/peptidexml_html2.pl?PepMass=1432.6735&StdPep=&MassError=0.5&xslt=c:/Inetpub/wwwroot/../tpp-bin/xsltproc.exe --novalid&cgi-bin=/tpp-bin/&ratioType=-1&Ref=2_GFGFGQGAGALVHSE&Infile=C:/Inetpub/wwwroot/ISB/data/users/marcv/meteor/Lipo/all/interact.pep.xml	0.9995	0.999	2	4	4		Y
306	1	sp|P97315|CSRP1_MOUSE	http://wlab-prague.ethz.ch/tpp-bin/comet-fastadb.cgi?Ref=sp|P97315|CSRP1_MOUSE&Db=c:/Inetpub/wwwroot/ISB/data/meteor/analyses/marcv_Z1607_135.shotgun/marcv_Z1607_135.shotgun.mouse_upsp_201404.cont.std.fasta&Pep=CSQAVYAAEK+GFGFGQGAGALVHSE+GLESTTLADKDGEIYCK+GYGYGQGAGTLSTDKGESLGIK+PNWGGGKK+SCFLCMVCK	1	42	7	19	0.074	Cysteine and glycine-rich protein 1 OS=Mus musculus GN=Csrp1 PE=1 SV=3		193	Y	1	2	GLESTTLADKDGEIYCK	http://wlab-prague.ethz.ch/tpp-bin/peptidexml_html2.pl?PepMass=1898.8932&StdPep=GLESTTLADKDGEIYCK&MassError=0.5&xslt=c:/Inetpub/wwwroot/../tpp-bin/xsltproc.exe --novalid&cgi-bin=/tpp-bin/&ratioType=-1&Ref=2_GLESTTLADKDGEIYCK&Infile=C:/Inetpub/wwwroot/ISB/data/users/marcv/meteor/Lipo/all/interact.pep.xml	0.9995	0.999	2	4	4	a	Y
306	1	sp|P97315|CSRP1_MOUSE	http://wlab-prague.ethz.ch/tpp-bin/comet-fastadb.cgi?Ref=sp|P97315|CSRP1_MOUSE&Db=c:/Inetpub/wwwroot/ISB/data/meteor/analyses/marcv_Z1607_135.shotgun/marcv_Z1607_135.shotgun.mouse_upsp_201404.cont.std.fasta&Pep=CSQAVYAAEK+GFGFGQGAGALVHSE+GLESTTLADKDGEIYCK+GYGYGQGAGTLSTDKGESLGIK+PNWGGGKK+SCFLCMVCK	1	42	7	19	0.074	Cysteine and glycine-rich protein 1 OS=Mus musculus GN=Csrp1 PE=1 SV=3		193	Y	1	3	GLESTTLADKDGEIYCK	http://wlab-prague.ethz.ch/tpp-bin/peptidexml_html2.pl?PepMass=1898.8932&StdPep=GLESTTLADKDGEIYCK&MassError=0.5&xslt=c:/Inetpub/wwwroot/../tpp-bin/xsltproc.exe --novalid&cgi-bin=/tpp-bin/&ratioType=-1&Ref=3_GLESTTLADKDGEIYCK&Infile=C:/Inetpub/wwwroot/ISB/data/users/marcv/meteor/Lipo/all/interact.pep.xml	0.9995	0.999	2	4	4	a	Y
306	1	sp|P97315|CSRP1_MOUSE	http://wlab-prague.ethz.ch/tpp-bin/comet-fastadb.cgi?Ref=sp|P97315|CSRP1_MOUSE&Db=c:/Inetpub/wwwroot/ISB/data/meteor/analyses/marcv_Z1607_135.shotgun/marcv_Z1607_135.shotgun.mouse_upsp_201404.cont.std.fasta&Pep=CSQAVYAAEK+GFGFGQGAGALVHSE+GLESTTLADKDGEIYCK+GYGYGQGAGTLSTDKGESLGIK+PNWGGGKK+SCFLCMVCK	1	42	7	19	0.074	Cysteine and glycine-rich protein 1 OS=Mus musculus GN=Csrp1 PE=1 SV=3		193	Y	1	3	GYGYGQGAGTLSTDKGESLGIK	http://wlab-prague.ethz.ch/tpp-bin/peptidexml_html2.pl?PepMass=2158.0542&StdPep=&MassError=0.5&xslt=c:/Inetpub/wwwroot/../tpp-bin/xsltproc.exe --novalid&cgi-bin=/tpp-bin/&ratioType=-1&Ref=3_GYGYGQGAGTLSTDKGESLGIK&Infile=C:/Inetpub/wwwroot/ISB/data/users/marcv/meteor/Lipo/all/interact.pep.xml	0.9995	0.999	2	4	1		Y
306	1	sp|P97315|CSRP1_MOUSE	http://wlab-prague.ethz.ch/tpp-bin/comet-fastadb.cgi?Ref=sp|P97315|CSRP1_MOUSE&Db=c:/Inetpub/wwwroot/ISB/data/meteor/analyses/marcv_Z1607_135.shotgun/marcv_Z1607_135.shotgun.mouse_upsp_201404.cont.std.fasta&Pep=CSQAVYAAEK+GFGFGQGAGALVHSE+GLESTTLADKDGEIYCK+GYGYGQGAGTLSTDKGESLGIK+PNWGGGKK+SCFLCMVCK	1	42	7	19	0.074	Cysteine and glycine-rich protein 1 OS=Mus musculus GN=Csrp1 PE=1 SV=3		193	Y	1	2	SCFLCMVCK	http://wlab-prague.ethz.ch/tpp-bin/peptidexml_html2.pl?PepMass=1203.4909&StdPep=SCFLCMVCK&MassError=0.5&xslt=c:/Inetpub/wwwroot/../tpp-bin/xsltproc.exe --novalid&cgi-bin=/tpp-bin/&ratioType=-1&Ref=2_SCFLCMVCK&Infile=C:/Inetpub/wwwroot/ISB/data/users/marcv/meteor/Lipo/all/interact.pep.xml	0.8626	0.698	2	5	1		Y
306	1	sp|P97315|CSRP1_MOUSE	http://wlab-prague.ethz.ch/tpp-bin/comet-fastadb.cgi?Ref=sp|P97315|CSRP1_MOUSE&Db=c:/Inetpub/wwwroot/ISB/data/meteor/analyses/marcv_Z1607_135.shotgun/marcv_Z1607_135.shotgun.mouse_upsp_201404.cont.std.fasta&Pep=CSQAVYAAEK+GFGFGQGAGALVHSE+GLESTTLADKDGEIYCK+GYGYGQGAGTLSTDKGESLGIK+PNWGGGKK+SCFLCMVCK	1	42	7	19	0.074	Cysteine and glycine-rich protein 1 OS=Mus musculus GN=Csrp1 PE=1 SV=3		193	Y	1	2	PNWGGGKK	http://wlab-prague.ethz.ch/tpp-bin/peptidexml_html2.pl?PepMass=842.4399&StdPep=&MassError=0.5&xslt=c:/Inetpub/wwwroot/../tpp-bin/xsltproc.exe --novalid&cgi-bin=/tpp-bin/&ratioType=-1&Ref=2_PNWGGGKK&Infile=C:/Inetpub/wwwroot/ISB/data/users/marcv/meteor/Lipo/all/interact.pep.xml	0.8292	0.6412	2	5	1		Y
580	1	sp|Q99P72|RTN4_MOUSE	http://wlab-prague.ethz.ch/tpp-bin/comet-fastadb.cgi?Ref=sp|Q99P72|RTN4_MOUSE&Db=c:/Inetpub/wwwroot/ISB/data/meteor/analyses/marcv_Z1607_135.shotgun/marcv_Z1607_135.shotgun.mouse_upsp_201404.cont.std.fasta&Pep=GPLPAAPPTAPER+HQAQIDHYLGLANK+KPAAGLSAAPVPPAAAPLLDFSSDSVPPAPR+SDEGHPFR+SPAASAPSLPPAAAVLPSKLPEDDEPPARPPAPAGASPLAEPAAPPSTPAAPK	1	10.2	7	20	0.074	Reticulon-4 OS=Mus musculus GN=Rtn4 PE=1 SV=2		1162	Y	1	3	KPAAGLSAAPVPPAAAPLLDFSSDSVPPAPR	http://wlab-prague.ethz.ch/tpp-bin/peptidexml_html2.pl?PepMass=2966.5866&StdPep=&MassError=0.5&xslt=c:/Inetpub/wwwroot/../tpp-bin/xsltproc.exe --novalid&cgi-bin=/tpp-bin/&ratioType=-1&Ref=3_KPAAGLSAAPVPPAAAPLLDFSSDSVPPAPR&Infile=C:/Inetpub/wwwroot/ISB/data/users/marcv/meteor/Lipo/all/interact.pep.xml	0.9995	0.999	2	4	9	a	Y
580	1	sp|Q99P72|RTN4_MOUSE	http://wlab-prague.ethz.ch/tpp-bin/comet-fastadb.cgi?Ref=sp|Q99P72|RTN4_MOUSE&Db=c:/Inetpub/wwwroot/ISB/data/meteor/analyses/marcv_Z1607_135.shotgun/marcv_Z1607_135.shotgun.mouse_upsp_201404.cont.std.fasta&Pep=GPLPAAPPTAPER+HQAQIDHYLGLANK+KPAAGLSAAPVPPAAAPLLDFSSDSVPPAPR+SDEGHPFR+SPAASAPSLPPAAAVLPSKLPEDDEPPARPPAPAGASPLAEPAAPPSTPAAPK	1	10.2	7	20	0.074	Reticulon-4 OS=Mus musculus GN=Rtn4 PE=1 SV=2		1162	Y	1	4	KPAAGLSAAPVPPAAAPLLDFSSDSVPPAPR	http://wlab-prague.ethz.ch/tpp-bin/peptidexml_html2.pl?PepMass=2966.5866&StdPep=&MassError=0.5&xslt=c:/Inetpub/wwwroot/../tpp-bin/xsltproc.exe --novalid&cgi-bin=/tpp-bin/&ratioType=-1&Ref=4_KPAAGLSAAPVPPAAAPLLDFSSDSVPPAPR&Infile=C:/Inetpub/wwwroot/ISB/data/users/marcv/meteor/Lipo/all/interact.pep.xml	0.9988	0.9976	2	4	1	a	Y
580	1	sp|Q99P72|RTN4_MOUSE	http://wlab-prague.ethz.ch/tpp-bin/comet-fastadb.cgi?Ref=sp|Q99P72|RTN4_MOUSE&Db=c:/Inetpub/wwwroot/ISB/data/meteor/analyses/marcv_Z1607_135.shotgun/marcv_Z1607_135.shotgun.mouse_upsp_201404.cont.std.fasta&Pep=GPLPAAPPTAPER+HQAQIDHYLGLANK+KPAAGLSAAPVPPAAAPLLDFSSDSVPPAPR+SDEGHPFR+SPAASAPSLPPAAAVLPSKLPEDDEPPARPPAPAGASPLAEPAAPPSTPAAPK	1	10.2	7	20	0.074	Reticulon-4 OS=Mus musculus GN=Rtn4 PE=1 SV=2		1162	Y	1	4	SPAASAPSLPPAAAVLPSKLPEDDEPPARPPAPAGASPLAEPAAPPSTPAAPK	http://wlab-prague.ethz.ch/tpp-bin/peptidexml_html2.pl?PepMass=4994.6029&StdPep=&MassError=0.5&xslt=c:/Inetpub/wwwroot/../tpp-bin/xsltproc.exe --novalid&cgi-bin=/tpp-bin/&ratioType=-1&Ref=4_SPAASAPSLPPAAAVLPSKLPEDDEPPARPPAPAGASPLAEPAAPPSTPAAPK&Infile=C:/Inetpub/wwwroot/ISB/data/users/marcv/meteor/Lipo/all/interact.pep.xml	0.9988	0.9977	2	4	3	b	Y
580	1	sp|Q99P72|RTN4_MOUSE	http://wlab-prague.ethz.ch/tpp-bin/comet-fastadb.cgi?Ref=sp|Q99P72|RTN4_MOUSE&Db=c:/Inetpub/wwwroot/ISB/data/meteor/analyses/marcv_Z1607_135.shotgun/marcv_Z1607_135.shotgun.mouse_upsp_201404.cont.std.fasta&Pep=GPLPAAPPTAPER+HQAQIDHYLGLANK+KPAAGLSAAPVPPAAAPLLDFSSDSVPPAPR+SDEGHPFR+SPAASAPSLPPAAAVLPSKLPEDDEPPARPPAPAGASPLAEPAAPPSTPAAPK	1	10.2	7	20	0.074	Reticulon-4 OS=Mus musculus GN=Rtn4 PE=1 SV=2		1162	Y	1	2	GPLPAAPPTAPER	http://wlab-prague.ethz.ch/tpp-bin/peptidexml_html2.pl?PepMass=1272.6826&StdPep=&MassError=0.5&xslt=c:/Inetpub/wwwroot/../tpp-bin/xsltproc.exe --novalid&cgi-bin=/tpp-bin/&ratioType=-1&Ref=2_GPLPAAPPTAPER&Infile=C:/Inetpub/wwwroot/ISB/data/users/marcv/meteor/Lipo/all/interact.pep.xml	0.9982	0.9964	2	4	3		Y
580	1	sp|Q99P72|RTN4_MOUSE	http://wlab-prague.ethz.ch/tpp-bin/comet-fastadb.cgi?Ref=sp|Q99P72|RTN4_MOUSE&Db=c:/Inetpub/wwwroot/ISB/data/meteor/analyses/marcv_Z1607_135.shotgun/marcv_Z1607_135.shotgun.mouse_upsp_201404.cont.std.fasta&Pep=GPLPAAPPTAPER+HQAQIDHYLGLANK+KPAAGLSAAPVPPAAAPLLDFSSDSVPPAPR+SDEGHPFR+SPAASAPSLPPAAAVLPSKLPEDDEPPARPPAPAGASPLAEPAAPPSTPAAPK	1	10.2	7	20	0.074	Reticulon-4 OS=Mus musculus GN=Rtn4 PE=1 SV=2		1162	Y	1	3	HQAQIDHYLGLANK	http://wlab-prague.ethz.ch/tpp-bin/peptidexml_html2.pl?PepMass=1606.8216&StdPep=&MassError=0.5&xslt=c:/Inetpub/wwwroot/../tpp-bin/xsltproc.exe --novalid&cgi-bin=/tpp-bin/&ratioType=-1&Ref=3_HQAQIDHYLGLANK&Infile=C:/Inetpub/wwwroot/ISB/data/users/marcv/meteor/Lipo/all/interact.pep.xml	0.9968	0.9938	2	4	1		Y
580	1	sp|Q99P72|RTN4_MOUSE	http://wlab-prague.ethz.ch/tpp-bin/comet-fastadb.cgi?Ref=sp|Q99P72|RTN4_MOUSE&Db=c:/Inetpub/wwwroot/ISB/data/meteor/analyses/marcv_Z1607_135.shotgun/marcv_Z1607_135.shotgun.mouse_upsp_201404.cont.std.fasta&Pep=GPLPAAPPTAPER+HQAQIDHYLGLANK+KPAAGLSAAPVPPAAAPLLDFSSDSVPPAPR+SDEGHPFR+SPAASAPSLPPAAAVLPSKLPEDDEPPARPPAPAGASPLAEPAAPPSTPAAPK	1	10.2	7	20	0.074	Reticulon-4 OS=Mus musculus GN=Rtn4 PE=1 SV=2		1162	Y	1	2	SDEGHPFR	http://wlab-prague.ethz.ch/tpp-bin/peptidexml_html2.pl?PepMass=943.4148&StdPep=&MassError=0.5&xslt=c:/Inetpub/wwwroot/../tpp-bin/xsltproc.exe --novalid&cgi-bin=/tpp-bin/&ratioType=-1&Ref=2_SDEGHPFR&Infile=C:/Inetpub/wwwroot/ISB/data/users/marcv/meteor/Lipo/all/interact.pep.xml	0.8017	0.6741	2	4	2		Y
580	1	sp|Q99P72|RTN4_MOUSE	http://wlab-prague.ethz.ch/tpp-bin/comet-fastadb.cgi?Ref=sp|Q99P72|RTN4_MOUSE&Db=c:/Inetpub/wwwroot/ISB/data/meteor/analyses/marcv_Z1607_135.shotgun/marcv_Z1607_135.shotgun.mouse_upsp_201404.cont.std.fasta&Pep=GPLPAAPPTAPER+HQAQIDHYLGLANK+KPAAGLSAAPVPPAAAPLLDFSSDSVPPAPR+SDEGHPFR+SPAASAPSLPPAAAVLPSKLPEDDEPPARPPAPAGASPLAEPAAPPSTPAAPK	1	10.2	7	20	0.074	Reticulon-4 OS=Mus musculus GN=Rtn4 PE=1 SV=2		1162	Y	1	5	SPAASAPSLPPAAAVLPSKLPEDDEPPARPPAPAGASPLAEPAAPPSTPAAPK	http://wlab-prague.ethz.ch/tpp-bin/peptidexml_html2.pl?PepMass=4994.6029&StdPep=&MassError=0.5&xslt=c:/Inetpub/wwwroot/../tpp-bin/xsltproc.exe --novalid&cgi-bin=/tpp-bin/&ratioType=-1&Ref=5_SPAASAPSLPPAAAVLPSKLPEDDEPPARPPAPAGASPLAEPAAPPSTPAAPK&Infile=C:/Inetpub/wwwroot/ISB/data/users/marcv/meteor/Lipo/all/interact.pep.xml	0.7336	0.5033	2	5	1	b	Y
787a	1	sp|O70503|DHB12_MOUSE	http://wlab-prague.ethz.ch/tpp-bin/comet-fastadb.cgi?Ref=sp|O70503|DHB12_MOUSE&Db=c:/Inetpub/wwwroot/ISB/data/meteor/analyses/marcv_Z1607_135.shotgun/marcv_Z1607_135.shotgun.mouse_upsp_201404.cont.std.fasta&Pep=AYAEELAK+GIFVQSVMPYLVATK+LGEWAVVTGGTDGIGK+LVLPGMVER+SQDKLNQVSNNIK+SQDKLNQVSNNIKEK	1	20.2	7	19	0.074	Estradiol 17-beta-dehydrogenase 12 OS=Mus musculus GN=Hsd17b12 PE=2 SV=1		312	Y	1	2	GIFVQSVMPYLVATK	http://wlab-prague.ethz.ch/tpp-bin/peptidexml_html2.pl?PepMass=1651.9008&StdPep=&MassError=0.5&xslt=c:/Inetpub/wwwroot/../tpp-bin/xsltproc.exe --novalid&cgi-bin=/tpp-bin/&ratioType=-1&Ref=2_GIFVQSVMPYLVATK&Infile=C:/Inetpub/wwwroot/ISB/data/users/marcv/meteor/Lipo/all/interact.pep.xml	0.9996	0.999	2	5	3		Y
787a	1	sp|O70503|DHB12_MOUSE	http://wlab-prague.ethz.ch/tpp-bin/comet-fastadb.cgi?Ref=sp|O70503|DHB12_MOUSE&Db=c:/Inetpub/wwwroot/ISB/data/meteor/analyses/marcv_Z1607_135.shotgun/marcv_Z1607_135.shotgun.mouse_upsp_201404.cont.std.fasta&Pep=AYAEELAK+GIFVQSVMPYLVATK+LGEWAVVTGGTDGIGK+LVLPGMVER+SQDKLNQVSNNIK+SQDKLNQVSNNIKEK	1	20.2	7	19	0.074	Estradiol 17-beta-dehydrogenase 12 OS=Mus musculus GN=Hsd17b12 PE=2 SV=1		312	Y	1	2	LGEWAVVTGGTDGIGK	http://wlab-prague.ethz.ch/tpp-bin/peptidexml_html2.pl?PepMass=1558.7991&StdPep=&MassError=0.5&xslt=c:/Inetpub/wwwroot/../tpp-bin/xsltproc.exe --novalid&cgi-bin=/tpp-bin/&ratioType=-1&Ref=2_LGEWAVVTGGTDGIGK&Infile=C:/Inetpub/wwwroot/ISB/data/users/marcv/meteor/Lipo/all/interact.pep.xml	0.9996	0.999	2	5	2		Y
787a	1	sp|O70503|DHB12_MOUSE	http://wlab-prague.ethz.ch/tpp-bin/comet-fastadb.cgi?Ref=sp|O70503|DHB12_MOUSE&Db=c:/Inetpub/wwwroot/ISB/data/meteor/analyses/marcv_Z1607_135.shotgun/marcv_Z1607_135.shotgun.mouse_upsp_201404.cont.std.fasta&Pep=AYAEELAK+GIFVQSVMPYLVATK+LGEWAVVTGGTDGIGK+LVLPGMVER+SQDKLNQVSNNIK+SQDKLNQVSNNIKEK	1	20.2	7	19	0.074	Estradiol 17-beta-dehydrogenase 12 OS=Mus musculus GN=Hsd17b12 PE=2 SV=1		312	Y	1	2	SQDKLNQVSNNIK	http://wlab-prague.ethz.ch/tpp-bin/peptidexml_html2.pl?PepMass=1486.7740&StdPep=&MassError=0.5&xslt=c:/Inetpub/wwwroot/../tpp-bin/xsltproc.exe --novalid&cgi-bin=/tpp-bin/&ratioType=-1&Ref=2_SQDKLNQVSNNIK&Infile=C:/Inetpub/wwwroot/ISB/data/users/marcv/meteor/Lipo/all/interact.pep.xml	0.9996	0.999	2	5	3	a	Y
787a	1	sp|O70503|DHB12_MOUSE	http://wlab-prague.ethz.ch/tpp-bin/comet-fastadb.cgi?Ref=sp|O70503|DHB12_MOUSE&Db=c:/Inetpub/wwwroot/ISB/data/meteor/analyses/marcv_Z1607_135.shotgun/marcv_Z1607_135.shotgun.mouse_upsp_201404.cont.std.fasta&Pep=AYAEELAK+GIFVQSVMPYLVATK+LGEWAVVTGGTDGIGK+LVLPGMVER+SQDKLNQVSNNIK+SQDKLNQVSNNIKEK	1	20.2	7	19	0.074	Estradiol 17-beta-dehydrogenase 12 OS=Mus musculus GN=Hsd17b12 PE=2 SV=1		312	Y	1	3	SQDKLNQVSNNIKEK	http://wlab-prague.ethz.ch/tpp-bin/peptidexml_html2.pl?PepMass=1743.9115&StdPep=&MassError=0.5&xslt=c:/Inetpub/wwwroot/../tpp-bin/xsltproc.exe --novalid&cgi-bin=/tpp-bin/&ratioType=-1&Ref=3_SQDKLNQVSNNIKEK&Infile=C:/Inetpub/wwwroot/ISB/data/users/marcv/meteor/Lipo/all/interact.pep.xml	0.9996	0.999	2	5	3		Y
787a	1	sp|O70503|DHB12_MOUSE	http://wlab-prague.ethz.ch/tpp-bin/comet-fastadb.cgi?Ref=sp|O70503|DHB12_MOUSE&Db=c:/Inetpub/wwwroot/ISB/data/meteor/analyses/marcv_Z1607_135.shotgun/marcv_Z1607_135.shotgun.mouse_upsp_201404.cont.std.fasta&Pep=AYAEELAK+GIFVQSVMPYLVATK+LGEWAVVTGGTDGIGK+LVLPGMVER+SQDKLNQVSNNIK+SQDKLNQVSNNIKEK	1	20.2	7	19	0.074	Estradiol 17-beta-dehydrogenase 12 OS=Mus musculus GN=Hsd17b12 PE=2 SV=1		312	Y	1	3	SQDKLNQVSNNIK	http://wlab-prague.ethz.ch/tpp-bin/peptidexml_html2.pl?PepMass=1486.7740&StdPep=&MassError=0.5&xslt=c:/Inetpub/wwwroot/../tpp-bin/xsltproc.exe --novalid&cgi-bin=/tpp-bin/&ratioType=-1&Ref=3_SQDKLNQVSNNIK&Infile=C:/Inetpub/wwwroot/ISB/data/users/marcv/meteor/Lipo/all/interact.pep.xml	0.9994	0.9983	2	5	2	a	Y
787a	1	sp|O70503|DHB12_MOUSE	http://wlab-prague.ethz.ch/tpp-bin/comet-fastadb.cgi?Ref=sp|O70503|DHB12_MOUSE&Db=c:/Inetpub/wwwroot/ISB/data/meteor/analyses/marcv_Z1607_135.shotgun/marcv_Z1607_135.shotgun.mouse_upsp_201404.cont.std.fasta&Pep=AYAEELAK+GIFVQSVMPYLVATK+LGEWAVVTGGTDGIGK+LVLPGMVER+SQDKLNQVSNNIK+SQDKLNQVSNNIKEK	1	20.2	7	19	0.074	Estradiol 17-beta-dehydrogenase 12 OS=Mus musculus GN=Hsd17b12 PE=2 SV=1		312	N	0.99	2	LVLPGMVER	http://wlab-prague.ethz.ch/tpp-bin/peptidexml_html2.pl?PepMass=1012.5739&StdPep=&MassError=0.5&xslt=c:/Inetpub/wwwroot/../tpp-bin/xsltproc.exe --novalid&cgi-bin=/tpp-bin/&ratioType=-1&Ref=2_LVLPGMVER&Infile=C:/Inetpub/wwwroot/ISB/data/users/marcv/meteor/Lipo/all/interact.pep.xml	0.9881	0.9682	2	5	3		Y
787a	1	sp|O70503|DHB12_MOUSE	http://wlab-prague.ethz.ch/tpp-bin/comet-fastadb.cgi?Ref=sp|O70503|DHB12_MOUSE&Db=c:/Inetpub/wwwroot/ISB/data/meteor/analyses/marcv_Z1607_135.shotgun/marcv_Z1607_135.shotgun.mouse_upsp_201404.cont.std.fasta&Pep=AYAEELAK+GIFVQSVMPYLVATK+LGEWAVVTGGTDGIGK+LVLPGMVER+SQDKLNQVSNNIK+SQDKLNQVSNNIKEK	1	20.2	7	19	0.074	Estradiol 17-beta-dehydrogenase 12 OS=Mus musculus GN=Hsd17b12 PE=2 SV=1		312	Y	1	2	AYAEELAK	http://wlab-prague.ethz.ch/tpp-bin/peptidexml_html2.pl?PepMass=893.4494&StdPep=&MassError=0.5&xslt=c:/Inetpub/wwwroot/../tpp-bin/xsltproc.exe --novalid&cgi-bin=/tpp-bin/&ratioType=-1&Ref=2_AYAEELAK&Infile=C:/Inetpub/wwwroot/ISB/data/users/marcv/meteor/Lipo/all/interact.pep.xml	0.9804	0.9486	2	5	3		Y
787b	1	sp|Q8BTX9|HSDL1_MOUSE	http://wlab-prague.ethz.ch/tpp-bin/comet-fastadb.cgi?Ref=sp|Q8BTX9|HSDL1_MOUSE&Db=c:/Inetpub/wwwroot/ISB/data/meteor/analyses/marcv_Z1607_135.shotgun/marcv_Z1607_135.shotgun.mouse_upsp_201404.cont.std.fasta&Pep=LVLPGMVER	0		0	0		Inactive hydroxysteroid dehydrogenase-like protein 1 OS=Mus musculus GN=Hsdl1 PE=2 SV=1		330	N	0.01	2	LVLPGMVER	http://wlab-prague.ethz.ch/tpp-bin/peptidexml_html2.pl?PepMass=1012.5739&StdPep=&MassError=0.5&xslt=c:/Inetpub/wwwroot/../tpp-bin/xsltproc.exe --novalid&cgi-bin=/tpp-bin/&ratioType=-1&Ref=2_LVLPGMVER&Infile=C:/Inetpub/wwwroot/ISB/data/users/marcv/meteor/Lipo/all/interact.pep.xml	0.0185	0.203	1	0	3		N
896a	1	sp|Q8K009|AL1L2_MOUSE	http://wlab-prague.ethz.ch/tpp-bin/comet-fastadb.cgi?Ref=sp|Q8K009|AL1L2_MOUSE&Db=c:/Inetpub/wwwroot/ISB/data/meteor/analyses/marcv_Z1607_135.shotgun/marcv_Z1607_135.shotgun.mouse_upsp_201404.cont.std.fasta&Pep=ANNTEYGLASGVFTR+EESFGPIMVISK+FQNGDIDGVLQR+ITAEELK+NGLVLFGNDGK+NLQFEDGK+SCAVSNLKK+TDVAAPFGGMK+TPQPEEGATYEGIQK+TPQPEEGATYEGIQKK+VSYASLADVDR	1	11.4	11	19	0.074	Mitochondrial 10-formyltetrahydrofolate dehydrogenase OS=Mus musculus GN=Aldh1l2 PE=1 SV=2		923	Y	1	2	ANNTEYGLASGVFTR	http://wlab-prague.ethz.ch/tpp-bin/peptidexml_html2.pl?PepMass=1598.7689&StdPep=&MassError=0.5&xslt=c:/Inetpub/wwwroot/../tpp-bin/xsltproc.exe --novalid&cgi-bin=/tpp-bin/&ratioType=-1&Ref=2_ANNTEYGLASGVFTR&Infile=C:/Inetpub/wwwroot/ISB/data/users/marcv/meteor/Lipo/all/interact.pep.xml	0.9997	0.9989	2	6	2		Y
896a	1	sp|Q8K009|AL1L2_MOUSE	http://wlab-prague.ethz.ch/tpp-bin/comet-fastadb.cgi?Ref=sp|Q8K009|AL1L2_MOUSE&Db=c:/Inetpub/wwwroot/ISB/data/meteor/analyses/marcv_Z1607_135.shotgun/marcv_Z1607_135.shotgun.mouse_upsp_201404.cont.std.fasta&Pep=ANNTEYGLASGVFTR+EESFGPIMVISK+FQNGDIDGVLQR+ITAEELK+NGLVLFGNDGK+NLQFEDGK+SCAVSNLKK+TDVAAPFGGMK+TPQPEEGATYEGIQK+TPQPEEGATYEGIQKK+VSYASLADVDR	1	11.4	11	19	0.074	Mitochondrial 10-formyltetrahydrofolate dehydrogenase OS=Mus musculus GN=Aldh1l2 PE=1 SV=2		923	Y	1	2	TDVAAPFGGMK	http://wlab-prague.ethz.ch/tpp-bin/peptidexml_html2.pl?PepMass=1092.5274&StdPep=&MassError=0.5&xslt=c:/Inetpub/wwwroot/../tpp-bin/xsltproc.exe --novalid&cgi-bin=/tpp-bin/&ratioType=-1&Ref=2_TDVAAPFGGMK&Infile=C:/Inetpub/wwwroot/ISB/data/users/marcv/meteor/Lipo/all/interact.pep.xml	0.9997	0.999	2	6	1		Y
896a	1	sp|Q8K009|AL1L2_MOUSE	http://wlab-prague.ethz.ch/tpp-bin/comet-fastadb.cgi?Ref=sp|Q8K009|AL1L2_MOUSE&Db=c:/Inetpub/wwwroot/ISB/data/meteor/analyses/marcv_Z1607_135.shotgun/marcv_Z1607_135.shotgun.mouse_upsp_201404.cont.std.fasta&Pep=ANNTEYGLASGVFTR+EESFGPIMVISK+FQNGDIDGVLQR+ITAEELK+NGLVLFGNDGK+NLQFEDGK+SCAVSNLKK+TDVAAPFGGMK+TPQPEEGATYEGIQK+TPQPEEGATYEGIQKK+VSYASLADVDR	1	11.4	11	19	0.074	Mitochondrial 10-formyltetrahydrofolate dehydrogenase OS=Mus musculus GN=Aldh1l2 PE=1 SV=2		923	Y	1	2	VSYASLADVDR	http://wlab-prague.ethz.ch/tpp-bin/peptidexml_html2.pl?PepMass=1194.5881&StdPep=&MassError=0.5&xslt=c:/Inetpub/wwwroot/../tpp-bin/xsltproc.exe --novalid&cgi-bin=/tpp-bin/&ratioType=-1&Ref=2_VSYASLADVDR&Infile=C:/Inetpub/wwwroot/ISB/data/users/marcv/meteor/Lipo/all/interact.pep.xml	0.9997	0.9988	2	6	3		Y
896a	1	sp|Q8K009|AL1L2_MOUSE	http://wlab-prague.ethz.ch/tpp-bin/comet-fastadb.cgi?Ref=sp|Q8K009|AL1L2_MOUSE&Db=c:/Inetpub/wwwroot/ISB/data/meteor/analyses/marcv_Z1607_135.shotgun/marcv_Z1607_135.shotgun.mouse_upsp_201404.cont.std.fasta&Pep=ANNTEYGLASGVFTR+EESFGPIMVISK+FQNGDIDGVLQR+ITAEELK+NGLVLFGNDGK+NLQFEDGK+SCAVSNLKK+TDVAAPFGGMK+TPQPEEGATYEGIQK+TPQPEEGATYEGIQKK+VSYASLADVDR	1	11.4	11	19	0.074	Mitochondrial 10-formyltetrahydrofolate dehydrogenase OS=Mus musculus GN=Aldh1l2 PE=1 SV=2		923	Y	1	3	TPQPEEGATYEGIQKK	http://wlab-prague.ethz.ch/tpp-bin/peptidexml_html2.pl?PepMass=1774.8737&StdPep=&MassError=0.5&xslt=c:/Inetpub/wwwroot/../tpp-bin/xsltproc.exe --novalid&cgi-bin=/tpp-bin/&ratioType=-1&Ref=3_TPQPEEGATYEGIQKK&Infile=C:/Inetpub/wwwroot/ISB/data/users/marcv/meteor/Lipo/all/interact.pep.xml	0.9997	0.999	2	6	3	a	Y
896a	1	sp|Q8K009|AL1L2_MOUSE	http://wlab-prague.ethz.ch/tpp-bin/comet-fastadb.cgi?Ref=sp|Q8K009|AL1L2_MOUSE&Db=c:/Inetpub/wwwroot/ISB/data/meteor/analyses/marcv_Z1607_135.shotgun/marcv_Z1607_135.shotgun.mouse_upsp_201404.cont.std.fasta&Pep=ANNTEYGLASGVFTR+EESFGPIMVISK+FQNGDIDGVLQR+ITAEELK+NGLVLFGNDGK+NLQFEDGK+SCAVSNLKK+TDVAAPFGGMK+TPQPEEGATYEGIQK+TPQPEEGATYEGIQKK+VSYASLADVDR	1	11.4	11	19	0.074	Mitochondrial 10-formyltetrahydrofolate dehydrogenase OS=Mus musculus GN=Aldh1l2 PE=1 SV=2		923	Y	1	2	TPQPEEGATYEGIQKK	http://wlab-prague.ethz.ch/tpp-bin/peptidexml_html2.pl?PepMass=1774.8737&StdPep=&MassError=0.5&xslt=c:/Inetpub/wwwroot/../tpp-bin/xsltproc.exe --novalid&cgi-bin=/tpp-bin/&ratioType=-1&Ref=2_TPQPEEGATYEGIQKK&Infile=C:/Inetpub/wwwroot/ISB/data/users/marcv/meteor/Lipo/all/interact.pep.xml	0.9991	0.9965	2	6	3	a	Y
896a	1	sp|Q8K009|AL1L2_MOUSE	http://wlab-prague.ethz.ch/tpp-bin/comet-fastadb.cgi?Ref=sp|Q8K009|AL1L2_MOUSE&Db=c:/Inetpub/wwwroot/ISB/data/meteor/analyses/marcv_Z1607_135.shotgun/marcv_Z1607_135.shotgun.mouse_upsp_201404.cont.std.fasta&Pep=ANNTEYGLASGVFTR+EESFGPIMVISK+FQNGDIDGVLQR+ITAEELK+NGLVLFGNDGK+NLQFEDGK+SCAVSNLKK+TDVAAPFGGMK+TPQPEEGATYEGIQK+TPQPEEGATYEGIQKK+VSYASLADVDR	1	11.4	11	19	0.074	Mitochondrial 10-formyltetrahydrofolate dehydrogenase OS=Mus musculus GN=Aldh1l2 PE=1 SV=2		923	Y	1	2	NGLVLFGNDGK	http://wlab-prague.ethz.ch/tpp-bin/peptidexml_html2.pl?PepMass=1132.5877&StdPep=&MassError=0.5&xslt=c:/Inetpub/wwwroot/../tpp-bin/xsltproc.exe --novalid&cgi-bin=/tpp-bin/&ratioType=-1&Ref=2_NGLVLFGNDGK&Infile=C:/Inetpub/wwwroot/ISB/data/users/marcv/meteor/Lipo/all/interact.pep.xml	0.9975	0.9902	2	6	2		Y
896a	1	sp|Q8K009|AL1L2_MOUSE	http://wlab-prague.ethz.ch/tpp-bin/comet-fastadb.cgi?Ref=sp|Q8K009|AL1L2_MOUSE&Db=c:/Inetpub/wwwroot/ISB/data/meteor/analyses/marcv_Z1607_135.shotgun/marcv_Z1607_135.shotgun.mouse_upsp_201404.cont.std.fasta&Pep=ANNTEYGLASGVFTR+EESFGPIMVISK+FQNGDIDGVLQR+ITAEELK+NGLVLFGNDGK+NLQFEDGK+SCAVSNLKK+TDVAAPFGGMK+TPQPEEGATYEGIQK+TPQPEEGATYEGIQKK+VSYASLADVDR	1	11.4	11	19	0.074	Mitochondrial 10-formyltetrahydrofolate dehydrogenase OS=Mus musculus GN=Aldh1l2 PE=1 SV=2		923	Y	1	2	EESFGPIMVISK	http://wlab-prague.ethz.ch/tpp-bin/peptidexml_html2.pl?PepMass=1335.6744&StdPep=&MassError=0.5&xslt=c:/Inetpub/wwwroot/../tpp-bin/xsltproc.exe --novalid&cgi-bin=/tpp-bin/&ratioType=-1&Ref=2_EESFGPIMVISK&Infile=C:/Inetpub/wwwroot/ISB/data/users/marcv/meteor/Lipo/all/interact.pep.xml	0.9958	0.9841	2	6	1		Y
896a	1	sp|Q8K009|AL1L2_MOUSE	http://wlab-prague.ethz.ch/tpp-bin/comet-fastadb.cgi?Ref=sp|Q8K009|AL1L2_MOUSE&Db=c:/Inetpub/wwwroot/ISB/data/meteor/analyses/marcv_Z1607_135.shotgun/marcv_Z1607_135.shotgun.mouse_upsp_201404.cont.std.fasta&Pep=ANNTEYGLASGVFTR+EESFGPIMVISK+FQNGDIDGVLQR+ITAEELK+NGLVLFGNDGK+NLQFEDGK+SCAVSNLKK+TDVAAPFGGMK+TPQPEEGATYEGIQK+TPQPEEGATYEGIQKK+VSYASLADVDR	1	11.4	11	19	0.074	Mitochondrial 10-formyltetrahydrofolate dehydrogenase OS=Mus musculus GN=Aldh1l2 PE=1 SV=2		923	Y	1	2	FQNGDIDGVLQR	http://wlab-prague.ethz.ch/tpp-bin/peptidexml_html2.pl?PepMass=1360.6735&StdPep=&MassError=0.5&xslt=c:/Inetpub/wwwroot/../tpp-bin/xsltproc.exe --novalid&cgi-bin=/tpp-bin/&ratioType=-1&Ref=2_FQNGDIDGVLQR&Infile=C:/Inetpub/wwwroot/ISB/data/users/marcv/meteor/Lipo/all/interact.pep.xml	0.9903	0.9635	2	6	1		Y
896a	1	sp|Q8K009|AL1L2_MOUSE	http://wlab-prague.ethz.ch/tpp-bin/comet-fastadb.cgi?Ref=sp|Q8K009|AL1L2_MOUSE&Db=c:/Inetpub/wwwroot/ISB/data/meteor/analyses/marcv_Z1607_135.shotgun/marcv_Z1607_135.shotgun.mouse_upsp_201404.cont.std.fasta&Pep=ANNTEYGLASGVFTR+EESFGPIMVISK+FQNGDIDGVLQR+ITAEELK+NGLVLFGNDGK+NLQFEDGK+SCAVSNLKK+TDVAAPFGGMK+TPQPEEGATYEGIQK+TPQPEEGATYEGIQKK+VSYASLADVDR	1	11.4	11	19	0.074	Mitochondrial 10-formyltetrahydrofolate dehydrogenase OS=Mus musculus GN=Aldh1l2 PE=1 SV=2		923	Y	1	2	TPQPEEGATYEGIQK	http://wlab-prague.ethz.ch/tpp-bin/peptidexml_html2.pl?PepMass=1646.7788&StdPep=&MassError=0.5&xslt=c:/Inetpub/wwwroot/../tpp-bin/xsltproc.exe --novalid&cgi-bin=/tpp-bin/&ratioType=-1&Ref=2_TPQPEEGATYEGIQK&Infile=C:/Inetpub/wwwroot/ISB/data/users/marcv/meteor/Lipo/all/interact.pep.xml	0.9834	0.9386	2	6	1		Y
896a	1	sp|Q8K009|AL1L2_MOUSE	http://wlab-prague.ethz.ch/tpp-bin/comet-fastadb.cgi?Ref=sp|Q8K009|AL1L2_MOUSE&Db=c:/Inetpub/wwwroot/ISB/data/meteor/analyses/marcv_Z1607_135.shotgun/marcv_Z1607_135.shotgun.mouse_upsp_201404.cont.std.fasta&Pep=ANNTEYGLASGVFTR+EESFGPIMVISK+FQNGDIDGVLQR+ITAEELK+NGLVLFGNDGK+NLQFEDGK+SCAVSNLKK+TDVAAPFGGMK+TPQPEEGATYEGIQK+TPQPEEGATYEGIQKK+VSYASLADVDR	1	11.4	11	19	0.074	Mitochondrial 10-formyltetrahydrofolate dehydrogenase OS=Mus musculus GN=Aldh1l2 PE=1 SV=2		923	Y	1	2	NLQFEDGK	http://wlab-prague.ethz.ch/tpp-bin/peptidexml_html2.pl?PepMass=949.4505&StdPep=&MassError=0.5&xslt=c:/Inetpub/wwwroot/../tpp-bin/xsltproc.exe --novalid&cgi-bin=/tpp-bin/&ratioType=-1&Ref=2_NLQFEDGK&Infile=C:/Inetpub/wwwroot/ISB/data/users/marcv/meteor/Lipo/all/interact.pep.xml	0.9188	0.7452	2	6	1		Y
896a	1	sp|Q8K009|AL1L2_MOUSE	http://wlab-prague.ethz.ch/tpp-bin/comet-fastadb.cgi?Ref=sp|Q8K009|AL1L2_MOUSE&Db=c:/Inetpub/wwwroot/ISB/data/meteor/analyses/marcv_Z1607_135.shotgun/marcv_Z1607_135.shotgun.mouse_upsp_201404.cont.std.fasta&Pep=ANNTEYGLASGVFTR+EESFGPIMVISK+FQNGDIDGVLQR+ITAEELK+NGLVLFGNDGK+NLQFEDGK+SCAVSNLKK+TDVAAPFGGMK+TPQPEEGATYEGIQK+TPQPEEGATYEGIQKK+VSYASLADVDR	1	11.4	11	19	0.074	Mitochondrial 10-formyltetrahydrofolate dehydrogenase OS=Mus musculus GN=Aldh1l2 PE=1 SV=2		923	Y	1	2	SCAVSNLKK	http://wlab-prague.ethz.ch/tpp-bin/peptidexml_html2.pl?PepMass=1005.5277&StdPep=SCAVSNLKK&MassError=0.5&xslt=c:/Inetpub/wwwroot/../tpp-bin/xsltproc.exe --novalid&cgi-bin=/tpp-bin/&ratioType=-1&Ref=2_SCAVSNLKK&Infile=C:/Inetpub/wwwroot/ISB/data/users/marcv/meteor/Lipo/all/interact.pep.xml	0.8909	0.6784	2	6	1		Y
896a	1	sp|Q8K009|AL1L2_MOUSE	http://wlab-prague.ethz.ch/tpp-bin/comet-fastadb.cgi?Ref=sp|Q8K009|AL1L2_MOUSE&Db=c:/Inetpub/wwwroot/ISB/data/meteor/analyses/marcv_Z1607_135.shotgun/marcv_Z1607_135.shotgun.mouse_upsp_201404.cont.std.fasta&Pep=ANNTEYGLASGVFTR+EESFGPIMVISK+FQNGDIDGVLQR+ITAEELK+NGLVLFGNDGK+NLQFEDGK+SCAVSNLKK+TDVAAPFGGMK+TPQPEEGATYEGIQK+TPQPEEGATYEGIQKK+VSYASLADVDR	1	11.4	11	19	0.074	Mitochondrial 10-formyltetrahydrofolate dehydrogenase OS=Mus musculus GN=Aldh1l2 PE=1 SV=2		923	N	0.5	2	ITAEELK	http://wlab-prague.ethz.ch/tpp-bin/peptidexml_html2.pl?PepMass=802.4436&StdPep=&MassError=0.5&xslt=c:/Inetpub/wwwroot/../tpp-bin/xsltproc.exe --novalid&cgi-bin=/tpp-bin/&ratioType=-1&Ref=2_ITAEELK&Infile=C:/Inetpub/wwwroot/ISB/data/users/marcv/meteor/Lipo/all/interact.pep.xml	0.0483	0.0483	1	6	1		N
896b	1	sp|Q61576|FKB10_MOUSE	http://wlab-prague.ethz.ch/tpp-bin/comet-fastadb.cgi?Ref=sp|Q61576|FKB10_MOUSE&Db=c:/Inetpub/wwwroot/ISB/data/meteor/analyses/marcv_Z1607_135.shotgun/marcv_Z1607_135.shotgun.mouse_upsp_201404.cont.std.fasta&Pep=DTVQLETLELPQGCVR+EVQMGDFVR+GLMGMCVNER+GLQGMCVGER+GMDQGLLGMCPGEK+IIIPPFLAYGEK+ITAEELK+MVQNSDFVR	1	15	8	14	0.055	Peptidyl-prolyl cis-trans isomerase FKBP10 OS=Mus musculus GN=Fkbp10 PE=1 SV=2		581	Y	1	2	DTVQLETLELPQGCVR	http://wlab-prague.ethz.ch/tpp-bin/peptidexml_html2.pl?PepMass=1856.9302&StdPep=DTVQLETLELPQGCVR&MassError=0.5&xslt=c:/Inetpub/wwwroot/../tpp-bin/xsltproc.exe --novalid&cgi-bin=/tpp-bin/&ratioType=-1&Ref=2_DTVQLETLELPQGCVR&Infile=C:/Inetpub/wwwroot/ISB/data/users/marcv/meteor/Lipo/all/interact.pep.xml	0.9996	0.999	2	5	4		Y
896b	1	sp|Q61576|FKB10_MOUSE	http://wlab-prague.ethz.ch/tpp-bin/comet-fastadb.cgi?Ref=sp|Q61576|FKB10_MOUSE&Db=c:/Inetpub/wwwroot/ISB/data/meteor/analyses/marcv_Z1607_135.shotgun/marcv_Z1607_135.shotgun.mouse_upsp_201404.cont.std.fasta&Pep=DTVQLETLELPQGCVR+EVQMGDFVR+GLMGMCVNER+GLQGMCVGER+GMDQGLLGMCPGEK+IIIPPFLAYGEK+ITAEELK+MVQNSDFVR	1	15	8	14	0.055	Peptidyl-prolyl cis-trans isomerase FKBP10 OS=Mus musculus GN=Fkbp10 PE=1 SV=2		581	Y	1	2	EVQMGDFVR	http://wlab-prague.ethz.ch/tpp-bin/peptidexml_html2.pl?PepMass=1079.5070&StdPep=&MassError=0.5&xslt=c:/Inetpub/wwwroot/../tpp-bin/xsltproc.exe --novalid&cgi-bin=/tpp-bin/&ratioType=-1&Ref=2_EVQMGDFVR&Infile=C:/Inetpub/wwwroot/ISB/data/users/marcv/meteor/Lipo/all/interact.pep.xml	0.9988	0.9968	2	5	2		Y
896b	1	sp|Q61576|FKB10_MOUSE	http://wlab-prague.ethz.ch/tpp-bin/comet-fastadb.cgi?Ref=sp|Q61576|FKB10_MOUSE&Db=c:/Inetpub/wwwroot/ISB/data/meteor/analyses/marcv_Z1607_135.shotgun/marcv_Z1607_135.shotgun.mouse_upsp_201404.cont.std.fasta&Pep=DTVQLETLELPQGCVR+EVQMGDFVR+GLMGMCVNER+GLQGMCVGER+GMDQGLLGMCPGEK+IIIPPFLAYGEK+ITAEELK+MVQNSDFVR	1	15	8	14	0.055	Peptidyl-prolyl cis-trans isomerase FKBP10 OS=Mus musculus GN=Fkbp10 PE=1 SV=2		581	Y	1	2	GMDQGLLGMCPGEK	http://wlab-prague.ethz.ch/tpp-bin/peptidexml_html2.pl?PepMass=1491.6520&StdPep=GMDQGLLGMCPGEK&MassError=0.5&xslt=c:/Inetpub/wwwroot/../tpp-bin/xsltproc.exe --novalid&cgi-bin=/tpp-bin/&ratioType=-1&Ref=2_GMDQGLLGMCPGEK&Infile=C:/Inetpub/wwwroot/ISB/data/users/marcv/meteor/Lipo/all/interact.pep.xml	0.9982	0.9952	2	5	2		Y
896b	1	sp|Q61576|FKB10_MOUSE	http://wlab-prague.ethz.ch/tpp-bin/comet-fastadb.cgi?Ref=sp|Q61576|FKB10_MOUSE&Db=c:/Inetpub/wwwroot/ISB/data/meteor/analyses/marcv_Z1607_135.shotgun/marcv_Z1607_135.shotgun.mouse_upsp_201404.cont.std.fasta&Pep=DTVQLETLELPQGCVR+EVQMGDFVR+GLMGMCVNER+GLQGMCVGER+GMDQGLLGMCPGEK+IIIPPFLAYGEK+ITAEELK+MVQNSDFVR	1	15	8	14	0.055	Peptidyl-prolyl cis-trans isomerase FKBP10 OS=Mus musculus GN=Fkbp10 PE=1 SV=2		581	Y	1	2	MVQNSDFVR	http://wlab-prague.ethz.ch/tpp-bin/peptidexml_html2.pl?PepMass=1094.5179&StdPep=&MassError=0.5&xslt=c:/Inetpub/wwwroot/../tpp-bin/xsltproc.exe --novalid&cgi-bin=/tpp-bin/&ratioType=-1&Ref=2_MVQNSDFVR&Infile=C:/Inetpub/wwwroot/ISB/data/users/marcv/meteor/Lipo/all/interact.pep.xml	0.996	0.9891	2	5	2		Y
896b	1	sp|Q61576|FKB10_MOUSE	http://wlab-prague.ethz.ch/tpp-bin/comet-fastadb.cgi?Ref=sp|Q61576|FKB10_MOUSE&Db=c:/Inetpub/wwwroot/ISB/data/meteor/analyses/marcv_Z1607_135.shotgun/marcv_Z1607_135.shotgun.mouse_upsp_201404.cont.std.fasta&Pep=DTVQLETLELPQGCVR+EVQMGDFVR+GLMGMCVNER+GLQGMCVGER+GMDQGLLGMCPGEK+IIIPPFLAYGEK+ITAEELK+MVQNSDFVR	1	15	8	14	0.055	Peptidyl-prolyl cis-trans isomerase FKBP10 OS=Mus musculus GN=Fkbp10 PE=1 SV=2		581	Y	1	2	GLMGMCVNER	http://wlab-prague.ethz.ch/tpp-bin/peptidexml_html2.pl?PepMass=1165.5042&StdPep=GLMGMCVNER&MassError=0.5&xslt=c:/Inetpub/wwwroot/../tpp-bin/xsltproc.exe --novalid&cgi-bin=/tpp-bin/&ratioType=-1&Ref=2_GLMGMCVNER&Infile=C:/Inetpub/wwwroot/ISB/data/users/marcv/meteor/Lipo/all/interact.pep.xml	0.9902	0.9737	2	5	1		Y
896b	1	sp|Q61576|FKB10_MOUSE	http://wlab-prague.ethz.ch/tpp-bin/comet-fastadb.cgi?Ref=sp|Q61576|FKB10_MOUSE&Db=c:/Inetpub/wwwroot/ISB/data/meteor/analyses/marcv_Z1607_135.shotgun/marcv_Z1607_135.shotgun.mouse_upsp_201404.cont.std.fasta&Pep=DTVQLETLELPQGCVR+EVQMGDFVR+GLMGMCVNER+GLQGMCVGER+GMDQGLLGMCPGEK+IIIPPFLAYGEK+ITAEELK+MVQNSDFVR	1	15	8	14	0.055	Peptidyl-prolyl cis-trans isomerase FKBP10 OS=Mus musculus GN=Fkbp10 PE=1 SV=2		581	Y	1	2	GLQGMCVGER	http://wlab-prague.ethz.ch/tpp-bin/peptidexml_html2.pl?PepMass=1105.5008&StdPep=GLQGMCVGER&MassError=0.5&xslt=c:/Inetpub/wwwroot/../tpp-bin/xsltproc.exe --novalid&cgi-bin=/tpp-bin/&ratioType=-1&Ref=2_GLQGMCVGER&Infile=C:/Inetpub/wwwroot/ISB/data/users/marcv/meteor/Lipo/all/interact.pep.xml	0.9876	0.9669	2	5	1		Y
896b	1	sp|Q61576|FKB10_MOUSE	http://wlab-prague.ethz.ch/tpp-bin/comet-fastadb.cgi?Ref=sp|Q61576|FKB10_MOUSE&Db=c:/Inetpub/wwwroot/ISB/data/meteor/analyses/marcv_Z1607_135.shotgun/marcv_Z1607_135.shotgun.mouse_upsp_201404.cont.std.fasta&Pep=DTVQLETLELPQGCVR+EVQMGDFVR+GLMGMCVNER+GLQGMCVGER+GMDQGLLGMCPGEK+IIIPPFLAYGEK+ITAEELK+MVQNSDFVR	1	15	8	14	0.055	Peptidyl-prolyl cis-trans isomerase FKBP10 OS=Mus musculus GN=Fkbp10 PE=1 SV=2		581	Y	1	2	IIIPPFLAYGEK	http://wlab-prague.ethz.ch/tpp-bin/peptidexml_html2.pl?PepMass=1359.7802&StdPep=&MassError=0.5&xslt=c:/Inetpub/wwwroot/../tpp-bin/xsltproc.exe --novalid&cgi-bin=/tpp-bin/&ratioType=-1&Ref=2_IIIPPFLAYGEK&Infile=C:/Inetpub/wwwroot/ISB/data/users/marcv/meteor/Lipo/all/interact.pep.xml	0.9866	0.9644	2	5	1		Y
896b	1	sp|Q61576|FKB10_MOUSE	http://wlab-prague.ethz.ch/tpp-bin/comet-fastadb.cgi?Ref=sp|Q61576|FKB10_MOUSE&Db=c:/Inetpub/wwwroot/ISB/data/meteor/analyses/marcv_Z1607_135.shotgun/marcv_Z1607_135.shotgun.mouse_upsp_201404.cont.std.fasta&Pep=DTVQLETLELPQGCVR+EVQMGDFVR+GLMGMCVNER+GLQGMCVGER+GMDQGLLGMCPGEK+IIIPPFLAYGEK+ITAEELK+MVQNSDFVR	1	15	8	14	0.055	Peptidyl-prolyl cis-trans isomerase FKBP10 OS=Mus musculus GN=Fkbp10 PE=1 SV=2		581	N	0.5	2	ITAEELK	http://wlab-prague.ethz.ch/tpp-bin/peptidexml_html2.pl?PepMass=802.4436&StdPep=&MassError=0.5&xslt=c:/Inetpub/wwwroot/../tpp-bin/xsltproc.exe --novalid&cgi-bin=/tpp-bin/&ratioType=-1&Ref=2_ITAEELK&Infile=C:/Inetpub/wwwroot/ISB/data/users/marcv/meteor/Lipo/all/interact.pep.xml	0.9441	0.8613	2	5	1		N
896b	1	sp|Q61576|FKB10_MOUSE	http://wlab-prague.ethz.ch/tpp-bin/comet-fastadb.cgi?Ref=sp|Q61576|FKB10_MOUSE&Db=c:/Inetpub/wwwroot/ISB/data/meteor/analyses/marcv_Z1607_135.shotgun/marcv_Z1607_135.shotgun.mouse_upsp_201404.cont.std.fasta&Pep=DTVQLETLELPQGCVR+EVQMGDFVR+GLMGMCVNER+GLQGMCVGER+GMDQGLLGMCPGEK+IIIPPFLAYGEK+ITAEELK+MVQNSDFVR	1	15	8	14	0.055	Peptidyl-prolyl cis-trans isomerase FKBP10 OS=Mus musculus GN=Fkbp10 PE=1 SV=2		581	Y	1	2	EVQM[147]GDFVR	http://wlab-prague.ethz.ch/tpp-bin/peptidexml_html2.pl?PepMass=1095.5019&StdPep=EVQM[147]GDFVR&MassError=0.5&xslt=c:/Inetpub/wwwroot/../tpp-bin/xsltproc.exe --novalid&cgi-bin=/tpp-bin/&ratioType=-1&Ref=2_EVQMGDFVR&Infile=C:/Inetpub/wwwroot/ISB/data/users/marcv/meteor/Lipo/all/interact.pep.xml	0.7625	0.5416	2	5	1		Y
896c	1	sp|Q64430|ATP7A_MOUSE	http://wlab-prague.ethz.ch/tpp-bin/comet-fastadb.cgi?Ref=sp|Q64430|ATP7A_MOUSE&Db=c:/Inetpub/wwwroot/ISB/data/meteor/analyses/marcv_Z1607_135.shotgun/marcv_Z1607_135.shotgun.mouse_upsp_201404.cont.std.fasta&Pep=ITAEELK	0		0	0		Copper-transporting ATPase 1 OS=Mus musculus GN=Atp7a PE=1 SV=3		1491	N	0	2	ITAEELK	http://wlab-prague.ethz.ch/tpp-bin/peptidexml_html2.pl?PepMass=802.4436&StdPep=&MassError=0.5&xslt=c:/Inetpub/wwwroot/../tpp-bin/xsltproc.exe --novalid&cgi-bin=/tpp-bin/&ratioType=-1&Ref=2_ITAEELK&Infile=C:/Inetpub/wwwroot/ISB/data/users/marcv/meteor/Lipo/all/interact.pep.xml	0.0037	0.0483	1	0	1		N
654	1	sp|Q9DBG3|AP2B1_MOUSE	http://wlab-prague.ethz.ch/tpp-bin/comet-fastadb.cgi?Ref=sp|Q9DBG3|AP2B1_MOUSE&Db=c:/Inetpub/wwwroot/ISB/data/meteor/analyses/marcv_Z1607_135.shotgun/marcv_Z1607_135.shotgun.mouse_upsp_201404.cont.std.fasta&Pep=AVWLPAVK+DIPNENELQFQIK+ECHLNADTVSSK+IQPGNPNYTLSLK+KGEIFELK+LLSTDPVTAK+LQNNNVYTIAK+LQNNNVYTIAKR+NVEGQDMLYQSLK+TAAVCVAK	1	10.4	10	23	0.073	AP-2 complex subunit beta OS=Mus musculus GN=Ap2b1 PE=1 SV=1		937	Y	1	2	ECHLNADTVSSK	http://wlab-prague.ethz.ch/tpp-bin/peptidexml_html2.pl?PepMass=1359.6089&StdPep=ECHLNADTVSSK&MassError=0.5&xslt=c:/Inetpub/wwwroot/../tpp-bin/xsltproc.exe --novalid&cgi-bin=/tpp-bin/&ratioType=-1&Ref=2_ECHLNADTVSSK&Infile=C:/Inetpub/wwwroot/ISB/data/users/marcv/meteor/Lipo/all/interact.pep.xml	0.9996	0.999	2	5	2		Y
654	1	sp|Q9DBG3|AP2B1_MOUSE	http://wlab-prague.ethz.ch/tpp-bin/comet-fastadb.cgi?Ref=sp|Q9DBG3|AP2B1_MOUSE&Db=c:/Inetpub/wwwroot/ISB/data/meteor/analyses/marcv_Z1607_135.shotgun/marcv_Z1607_135.shotgun.mouse_upsp_201404.cont.std.fasta&Pep=AVWLPAVK+DIPNENELQFQIK+ECHLNADTVSSK+IQPGNPNYTLSLK+KGEIFELK+LLSTDPVTAK+LQNNNVYTIAK+LQNNNVYTIAKR+NVEGQDMLYQSLK+TAAVCVAK	1	10.4	10	23	0.073	AP-2 complex subunit beta OS=Mus musculus GN=Ap2b1 PE=1 SV=1		937	N	0.5	2	NVEGQDMLYQSLK	http://wlab-prague.ethz.ch/tpp-bin/peptidexml_html2.pl?PepMass=1523.7290&StdPep=&MassError=0.5&xslt=c:/Inetpub/wwwroot/../tpp-bin/xsltproc.exe --novalid&cgi-bin=/tpp-bin/&ratioType=-1&Ref=2_NVEGQDMLYQSLK&Infile=C:/Inetpub/wwwroot/ISB/data/users/marcv/meteor/Lipo/all/interact.pep.xml	0.9996	0.999	2	5	2		Y
654	1	sp|Q9DBG3|AP2B1_MOUSE	http://wlab-prague.ethz.ch/tpp-bin/comet-fastadb.cgi?Ref=sp|Q9DBG3|AP2B1_MOUSE&Db=c:/Inetpub/wwwroot/ISB/data/meteor/analyses/marcv_Z1607_135.shotgun/marcv_Z1607_135.shotgun.mouse_upsp_201404.cont.std.fasta&Pep=AVWLPAVK+DIPNENELQFQIK+ECHLNADTVSSK+IQPGNPNYTLSLK+KGEIFELK+LLSTDPVTAK+LQNNNVYTIAK+LQNNNVYTIAKR+NVEGQDMLYQSLK+TAAVCVAK	1	10.4	10	23	0.073	AP-2 complex subunit beta OS=Mus musculus GN=Ap2b1 PE=1 SV=1		937	N	0.5	2	KGEIFELK	http://wlab-prague.ethz.ch/tpp-bin/peptidexml_html2.pl?PepMass=962.5437&StdPep=&MassError=0.5&xslt=c:/Inetpub/wwwroot/../tpp-bin/xsltproc.exe --novalid&cgi-bin=/tpp-bin/&ratioType=-1&Ref=2_KGEIFELK&Infile=C:/Inetpub/wwwroot/ISB/data/users/marcv/meteor/Lipo/all/interact.pep.xml	0.9994	0.9984	2	5	1		Y
654	1	sp|Q9DBG3|AP2B1_MOUSE	http://wlab-prague.ethz.ch/tpp-bin/comet-fastadb.cgi?Ref=sp|Q9DBG3|AP2B1_MOUSE&Db=c:/Inetpub/wwwroot/ISB/data/meteor/analyses/marcv_Z1607_135.shotgun/marcv_Z1607_135.shotgun.mouse_upsp_201404.cont.std.fasta&Pep=AVWLPAVK+DIPNENELQFQIK+ECHLNADTVSSK+IQPGNPNYTLSLK+KGEIFELK+LLSTDPVTAK+LQNNNVYTIAK+LQNNNVYTIAKR+NVEGQDMLYQSLK+TAAVCVAK	1	10.4	10	23	0.073	AP-2 complex subunit beta OS=Mus musculus GN=Ap2b1 PE=1 SV=1		937	Y	1	2	LLSTDPVTAK	http://wlab-prague.ethz.ch/tpp-bin/peptidexml_html2.pl?PepMass=1043.5863&StdPep=&MassError=0.5&xslt=c:/Inetpub/wwwroot/../tpp-bin/xsltproc.exe --novalid&cgi-bin=/tpp-bin/&ratioType=-1&Ref=2_LLSTDPVTAK&Infile=C:/Inetpub/wwwroot/ISB/data/users/marcv/meteor/Lipo/all/interact.pep.xml	0.9994	0.9983	2	5	3		Y
654	1	sp|Q9DBG3|AP2B1_MOUSE	http://wlab-prague.ethz.ch/tpp-bin/comet-fastadb.cgi?Ref=sp|Q9DBG3|AP2B1_MOUSE&Db=c:/Inetpub/wwwroot/ISB/data/meteor/analyses/marcv_Z1607_135.shotgun/marcv_Z1607_135.shotgun.mouse_upsp_201404.cont.std.fasta&Pep=AVWLPAVK+DIPNENELQFQIK+ECHLNADTVSSK+IQPGNPNYTLSLK+KGEIFELK+LLSTDPVTAK+LQNNNVYTIAK+LQNNNVYTIAKR+NVEGQDMLYQSLK+TAAVCVAK	1	10.4	10	23	0.073	AP-2 complex subunit beta OS=Mus musculus GN=Ap2b1 PE=1 SV=1		937	Y	1	2	LQNNNVYTIAK	http://wlab-prague.ethz.ch/tpp-bin/peptidexml_html2.pl?PepMass=1276.6776&StdPep=&MassError=0.5&xslt=c:/Inetpub/wwwroot/../tpp-bin/xsltproc.exe --novalid&cgi-bin=/tpp-bin/&ratioType=-1&Ref=2_LQNNNVYTIAK&Infile=C:/Inetpub/wwwroot/ISB/data/users/marcv/meteor/Lipo/all/interact.pep.xml	0.9993	0.9982	2	5	3		Y
654	1	sp|Q9DBG3|AP2B1_MOUSE	http://wlab-prague.ethz.ch/tpp-bin/comet-fastadb.cgi?Ref=sp|Q9DBG3|AP2B1_MOUSE&Db=c:/Inetpub/wwwroot/ISB/data/meteor/analyses/marcv_Z1607_135.shotgun/marcv_Z1607_135.shotgun.mouse_upsp_201404.cont.std.fasta&Pep=AVWLPAVK+DIPNENELQFQIK+ECHLNADTVSSK+IQPGNPNYTLSLK+KGEIFELK+LLSTDPVTAK+LQNNNVYTIAK+LQNNNVYTIAKR+NVEGQDMLYQSLK+TAAVCVAK	1	10.4	10	23	0.073	AP-2 complex subunit beta OS=Mus musculus GN=Ap2b1 PE=1 SV=1		937	Y	1	2	AVWLPAVK	http://wlab-prague.ethz.ch/tpp-bin/peptidexml_html2.pl?PepMass=882.5327&StdPep=&MassError=0.5&xslt=c:/Inetpub/wwwroot/../tpp-bin/xsltproc.exe --novalid&cgi-bin=/tpp-bin/&ratioType=-1&Ref=2_AVWLPAVK&Infile=C:/Inetpub/wwwroot/ISB/data/users/marcv/meteor/Lipo/all/interact.pep.xml	0.999	0.9972	2	5	3		Y
654	1	sp|Q9DBG3|AP2B1_MOUSE	http://wlab-prague.ethz.ch/tpp-bin/comet-fastadb.cgi?Ref=sp|Q9DBG3|AP2B1_MOUSE&Db=c:/Inetpub/wwwroot/ISB/data/meteor/analyses/marcv_Z1607_135.shotgun/marcv_Z1607_135.shotgun.mouse_upsp_201404.cont.std.fasta&Pep=AVWLPAVK+DIPNENELQFQIK+ECHLNADTVSSK+IQPGNPNYTLSLK+KGEIFELK+LLSTDPVTAK+LQNNNVYTIAK+LQNNNVYTIAKR+NVEGQDMLYQSLK+TAAVCVAK	1	10.4	10	23	0.073	AP-2 complex subunit beta OS=Mus musculus GN=Ap2b1 PE=1 SV=1		937	Y	1	2	IQPGNPNYTLSLK	http://wlab-prague.ethz.ch/tpp-bin/peptidexml_html2.pl?PepMass=1443.7722&StdPep=&MassError=0.5&xslt=c:/Inetpub/wwwroot/../tpp-bin/xsltproc.exe --novalid&cgi-bin=/tpp-bin/&ratioType=-1&Ref=2_IQPGNPNYTLSLK&Infile=C:/Inetpub/wwwroot/ISB/data/users/marcv/meteor/Lipo/all/interact.pep.xml	0.9923	0.9793	2	5	3		Y
654	1	sp|Q9DBG3|AP2B1_MOUSE	http://wlab-prague.ethz.ch/tpp-bin/comet-fastadb.cgi?Ref=sp|Q9DBG3|AP2B1_MOUSE&Db=c:/Inetpub/wwwroot/ISB/data/meteor/analyses/marcv_Z1607_135.shotgun/marcv_Z1607_135.shotgun.mouse_upsp_201404.cont.std.fasta&Pep=AVWLPAVK+DIPNENELQFQIK+ECHLNADTVSSK+IQPGNPNYTLSLK+KGEIFELK+LLSTDPVTAK+LQNNNVYTIAK+LQNNNVYTIAKR+NVEGQDMLYQSLK+TAAVCVAK	1	10.4	10	23	0.073	AP-2 complex subunit beta OS=Mus musculus GN=Ap2b1 PE=1 SV=1		937	Y	1	2	DIPNENELQFQIK	http://wlab-prague.ethz.ch/tpp-bin/peptidexml_html2.pl?PepMass=1586.7940&StdPep=&MassError=0.5&xslt=c:/Inetpub/wwwroot/../tpp-bin/xsltproc.exe --novalid&cgi-bin=/tpp-bin/&ratioType=-1&Ref=2_DIPNENELQFQIK&Infile=C:/Inetpub/wwwroot/ISB/data/users/marcv/meteor/Lipo/all/interact.pep.xml	0.9746	0.9339	2	5	3		Y
654	1	sp|Q9DBG3|AP2B1_MOUSE	http://wlab-prague.ethz.ch/tpp-bin/comet-fastadb.cgi?Ref=sp|Q9DBG3|AP2B1_MOUSE&Db=c:/Inetpub/wwwroot/ISB/data/meteor/analyses/marcv_Z1607_135.shotgun/marcv_Z1607_135.shotgun.mouse_upsp_201404.cont.std.fasta&Pep=AVWLPAVK+DIPNENELQFQIK+ECHLNADTVSSK+IQPGNPNYTLSLK+KGEIFELK+LLSTDPVTAK+LQNNNVYTIAK+LQNNNVYTIAKR+NVEGQDMLYQSLK+TAAVCVAK	1	10.4	10	23	0.073	AP-2 complex subunit beta OS=Mus musculus GN=Ap2b1 PE=1 SV=1		937	N	0.5	2	TAAVCVAK	http://wlab-prague.ethz.ch/tpp-bin/peptidexml_html2.pl?PepMass=818.4320&StdPep=TAAVCVAK&MassError=0.5&xslt=c:/Inetpub/wwwroot/../tpp-bin/xsltproc.exe --novalid&cgi-bin=/tpp-bin/&ratioType=-1&Ref=2_TAAVCVAK&Infile=C:/Inetpub/wwwroot/ISB/data/users/marcv/meteor/Lipo/all/interact.pep.xml	0.956	0.8888	2	5	2		Y
654	1	sp|Q9DBG3|AP2B1_MOUSE	http://wlab-prague.ethz.ch/tpp-bin/comet-fastadb.cgi?Ref=sp|Q9DBG3|AP2B1_MOUSE&Db=c:/Inetpub/wwwroot/ISB/data/meteor/analyses/marcv_Z1607_135.shotgun/marcv_Z1607_135.shotgun.mouse_upsp_201404.cont.std.fasta&Pep=AVWLPAVK+DIPNENELQFQIK+ECHLNADTVSSK+IQPGNPNYTLSLK+KGEIFELK+LLSTDPVTAK+LQNNNVYTIAK+LQNNNVYTIAKR+NVEGQDMLYQSLK+TAAVCVAK	1	10.4	10	23	0.073	AP-2 complex subunit beta OS=Mus musculus GN=Ap2b1 PE=1 SV=1		937	Y	1	3	LQNNNVYTIAKR	http://wlab-prague.ethz.ch/tpp-bin/peptidexml_html2.pl?PepMass=1432.7787&StdPep=&MassError=0.5&xslt=c:/Inetpub/wwwroot/../tpp-bin/xsltproc.exe --novalid&cgi-bin=/tpp-bin/&ratioType=-1&Ref=3_LQNNNVYTIAKR&Infile=C:/Inetpub/wwwroot/ISB/data/users/marcv/meteor/Lipo/all/interact.pep.xml	0.8192	0.6252	2	5	1		Y
512	1	sp|Q8VDM4|PSMD2_MOUSE	http://wlab-prague.ethz.ch/tpp-bin/comet-fastadb.cgi?Ref=sp|Q8VDM4|PSMD2_MOUSE&Db=c:/Inetpub/wwwroot/ISB/data/meteor/analyses/marcv_Z1607_135.shotgun/marcv_Z1607_135.shotgun.mouse_upsp_201404.cont.std.fasta&Pep=ELDIMEPK+FGGSGSQVDSAR+HLAGEVAK+LNILDTLSK+LVGSQEELASWGHEYVR+SETELKDTYAR+THLENNR+VGQAVDVVGQAGKPK+VPDDIYK	1	10.4	10	20	0.072	26S proteasome non-ATPase regulatory subunit 2 OS=Mus musculus GN=Psmd2 PE=1 SV=1		908	Y	1	2	FGGSGSQVDSAR	http://wlab-prague.ethz.ch/tpp-bin/peptidexml_html2.pl?PepMass=1166.5316&StdPep=&MassError=0.5&xslt=c:/Inetpub/wwwroot/../tpp-bin/xsltproc.exe --novalid&cgi-bin=/tpp-bin/&ratioType=-1&Ref=2_FGGSGSQVDSAR&Infile=C:/Inetpub/wwwroot/ISB/data/users/marcv/meteor/Lipo/all/interact.pep.xml	0.9996	0.999	2	5	5		Y
512	1	sp|Q8VDM4|PSMD2_MOUSE	http://wlab-prague.ethz.ch/tpp-bin/comet-fastadb.cgi?Ref=sp|Q8VDM4|PSMD2_MOUSE&Db=c:/Inetpub/wwwroot/ISB/data/meteor/analyses/marcv_Z1607_135.shotgun/marcv_Z1607_135.shotgun.mouse_upsp_201404.cont.std.fasta&Pep=ELDIMEPK+FGGSGSQVDSAR+HLAGEVAK+LNILDTLSK+LVGSQEELASWGHEYVR+SETELKDTYAR+THLENNR+VGQAVDVVGQAGKPK+VPDDIYK	1	10.4	10	20	0.072	26S proteasome non-ATPase regulatory subunit 2 OS=Mus musculus GN=Psmd2 PE=1 SV=1		908	Y	1	2	VGQAVDVVGQAGKPK	http://wlab-prague.ethz.ch/tpp-bin/peptidexml_html2.pl?PepMass=1451.8096&StdPep=&MassError=0.5&xslt=c:/Inetpub/wwwroot/../tpp-bin/xsltproc.exe --novalid&cgi-bin=/tpp-bin/&ratioType=-1&Ref=2_VGQAVDVVGQAGKPK&Infile=C:/Inetpub/wwwroot/ISB/data/users/marcv/meteor/Lipo/all/interact.pep.xml	0.9996	0.999	2	5	3	a	Y
512	1	sp|Q8VDM4|PSMD2_MOUSE	http://wlab-prague.ethz.ch/tpp-bin/comet-fastadb.cgi?Ref=sp|Q8VDM4|PSMD2_MOUSE&Db=c:/Inetpub/wwwroot/ISB/data/meteor/analyses/marcv_Z1607_135.shotgun/marcv_Z1607_135.shotgun.mouse_upsp_201404.cont.std.fasta&Pep=ELDIMEPK+FGGSGSQVDSAR+HLAGEVAK+LNILDTLSK+LVGSQEELASWGHEYVR+SETELKDTYAR+THLENNR+VGQAVDVVGQAGKPK+VPDDIYK	1	10.4	10	20	0.072	26S proteasome non-ATPase regulatory subunit 2 OS=Mus musculus GN=Psmd2 PE=1 SV=1		908	Y	1	3	VGQAVDVVGQAGKPK	http://wlab-prague.ethz.ch/tpp-bin/peptidexml_html2.pl?PepMass=1451.8096&StdPep=&MassError=0.5&xslt=c:/Inetpub/wwwroot/../tpp-bin/xsltproc.exe --novalid&cgi-bin=/tpp-bin/&ratioType=-1&Ref=3_VGQAVDVVGQAGKPK&Infile=C:/Inetpub/wwwroot/ISB/data/users/marcv/meteor/Lipo/all/interact.pep.xml	0.9996	0.999	2	5	2	a	Y
512	1	sp|Q8VDM4|PSMD2_MOUSE	http://wlab-prague.ethz.ch/tpp-bin/comet-fastadb.cgi?Ref=sp|Q8VDM4|PSMD2_MOUSE&Db=c:/Inetpub/wwwroot/ISB/data/meteor/analyses/marcv_Z1607_135.shotgun/marcv_Z1607_135.shotgun.mouse_upsp_201404.cont.std.fasta&Pep=ELDIMEPK+FGGSGSQVDSAR+HLAGEVAK+LNILDTLSK+LVGSQEELASWGHEYVR+SETELKDTYAR+THLENNR+VGQAVDVVGQAGKPK+VPDDIYK	1	10.4	10	20	0.072	26S proteasome non-ATPase regulatory subunit 2 OS=Mus musculus GN=Psmd2 PE=1 SV=1		908	Y	1	3	LVGSQEELASWGHEYVR	http://wlab-prague.ethz.ch/tpp-bin/peptidexml_html2.pl?PepMass=1958.9486&StdPep=&MassError=0.5&xslt=c:/Inetpub/wwwroot/../tpp-bin/xsltproc.exe --novalid&cgi-bin=/tpp-bin/&ratioType=-1&Ref=3_LVGSQEELASWGHEYVR&Infile=C:/Inetpub/wwwroot/ISB/data/users/marcv/meteor/Lipo/all/interact.pep.xml	0.9994	0.9983	2	5	2		Y
512	1	sp|Q8VDM4|PSMD2_MOUSE	http://wlab-prague.ethz.ch/tpp-bin/comet-fastadb.cgi?Ref=sp|Q8VDM4|PSMD2_MOUSE&Db=c:/Inetpub/wwwroot/ISB/data/meteor/analyses/marcv_Z1607_135.shotgun/marcv_Z1607_135.shotgun.mouse_upsp_201404.cont.std.fasta&Pep=ELDIMEPK+FGGSGSQVDSAR+HLAGEVAK+LNILDTLSK+LVGSQEELASWGHEYVR+SETELKDTYAR+THLENNR+VGQAVDVVGQAGKPK+VPDDIYK	1	10.4	10	20	0.072	26S proteasome non-ATPase regulatory subunit 2 OS=Mus musculus GN=Psmd2 PE=1 SV=1		908	Y	1	2	HLAGEVAK	http://wlab-prague.ethz.ch/tpp-bin/peptidexml_html2.pl?PepMass=823.4552&StdPep=&MassError=0.5&xslt=c:/Inetpub/wwwroot/../tpp-bin/xsltproc.exe --novalid&cgi-bin=/tpp-bin/&ratioType=-1&Ref=2_HLAGEVAK&Infile=C:/Inetpub/wwwroot/ISB/data/users/marcv/meteor/Lipo/all/interact.pep.xml	0.9993	0.998	2	5	1		Y
512	1	sp|Q8VDM4|PSMD2_MOUSE	http://wlab-prague.ethz.ch/tpp-bin/comet-fastadb.cgi?Ref=sp|Q8VDM4|PSMD2_MOUSE&Db=c:/Inetpub/wwwroot/ISB/data/meteor/analyses/marcv_Z1607_135.shotgun/marcv_Z1607_135.shotgun.mouse_upsp_201404.cont.std.fasta&Pep=ELDIMEPK+FGGSGSQVDSAR+HLAGEVAK+LNILDTLSK+LVGSQEELASWGHEYVR+SETELKDTYAR+THLENNR+VGQAVDVVGQAGKPK+VPDDIYK	1	10.4	10	20	0.072	26S proteasome non-ATPase regulatory subunit 2 OS=Mus musculus GN=Psmd2 PE=1 SV=1		908	Y	1	2	LNILDTLSK	http://wlab-prague.ethz.ch/tpp-bin/peptidexml_html2.pl?PepMass=1015.5914&StdPep=&MassError=0.5&xslt=c:/Inetpub/wwwroot/../tpp-bin/xsltproc.exe --novalid&cgi-bin=/tpp-bin/&ratioType=-1&Ref=2_LNILDTLSK&Infile=C:/Inetpub/wwwroot/ISB/data/users/marcv/meteor/Lipo/all/interact.pep.xml	0.9858	0.9624	2	5	1		Y
512	1	sp|Q8VDM4|PSMD2_MOUSE	http://wlab-prague.ethz.ch/tpp-bin/comet-fastadb.cgi?Ref=sp|Q8VDM4|PSMD2_MOUSE&Db=c:/Inetpub/wwwroot/ISB/data/meteor/analyses/marcv_Z1607_135.shotgun/marcv_Z1607_135.shotgun.mouse_upsp_201404.cont.std.fasta&Pep=ELDIMEPK+FGGSGSQVDSAR+HLAGEVAK+LNILDTLSK+LVGSQEELASWGHEYVR+SETELKDTYAR+THLENNR+VGQAVDVVGQAGKPK+VPDDIYK	1	10.4	10	20	0.072	26S proteasome non-ATPase regulatory subunit 2 OS=Mus musculus GN=Psmd2 PE=1 SV=1		908	Y	1	2	VPDDIYK	http://wlab-prague.ethz.ch/tpp-bin/peptidexml_html2.pl?PepMass=848.4280&StdPep=&MassError=0.5&xslt=c:/Inetpub/wwwroot/../tpp-bin/xsltproc.exe --novalid&cgi-bin=/tpp-bin/&ratioType=-1&Ref=2_VPDDIYK&Infile=C:/Inetpub/wwwroot/ISB/data/users/marcv/meteor/Lipo/all/interact.pep.xml	0.9386	0.8491	2	5	2		Y
512	1	sp|Q8VDM4|PSMD2_MOUSE	http://wlab-prague.ethz.ch/tpp-bin/comet-fastadb.cgi?Ref=sp|Q8VDM4|PSMD2_MOUSE&Db=c:/Inetpub/wwwroot/ISB/data/meteor/analyses/marcv_Z1607_135.shotgun/marcv_Z1607_135.shotgun.mouse_upsp_201404.cont.std.fasta&Pep=ELDIMEPK+FGGSGSQVDSAR+HLAGEVAK+LNILDTLSK+LVGSQEELASWGHEYVR+SETELKDTYAR+THLENNR+VGQAVDVVGQAGKPK+VPDDIYK	1	10.4	10	20	0.072	26S proteasome non-ATPase regulatory subunit 2 OS=Mus musculus GN=Psmd2 PE=1 SV=1		908	Y	1	2	SETELKDTYAR	http://wlab-prague.ethz.ch/tpp-bin/peptidexml_html2.pl?PepMass=1311.6307&StdPep=&MassError=0.5&xslt=c:/Inetpub/wwwroot/../tpp-bin/xsltproc.exe --novalid&cgi-bin=/tpp-bin/&ratioType=-1&Ref=2_SETELKDTYAR&Infile=C:/Inetpub/wwwroot/ISB/data/users/marcv/meteor/Lipo/all/interact.pep.xml	0.9269	0.8236	2	5	1		Y
512	1	sp|Q8VDM4|PSMD2_MOUSE	http://wlab-prague.ethz.ch/tpp-bin/comet-fastadb.cgi?Ref=sp|Q8VDM4|PSMD2_MOUSE&Db=c:/Inetpub/wwwroot/ISB/data/meteor/analyses/marcv_Z1607_135.shotgun/marcv_Z1607_135.shotgun.mouse_upsp_201404.cont.std.fasta&Pep=ELDIMEPK+FGGSGSQVDSAR+HLAGEVAK+LNILDTLSK+LVGSQEELASWGHEYVR+SETELKDTYAR+THLENNR+VGQAVDVVGQAGKPK+VPDDIYK	1	10.4	10	20	0.072	26S proteasome non-ATPase regulatory subunit 2 OS=Mus musculus GN=Psmd2 PE=1 SV=1		908	Y	1	2	ELDIMEPK	http://wlab-prague.ethz.ch/tpp-bin/peptidexml_html2.pl?PepMass=973.4790&StdPep=&MassError=0.5&xslt=c:/Inetpub/wwwroot/../tpp-bin/xsltproc.exe --novalid&cgi-bin=/tpp-bin/&ratioType=-1&Ref=2_ELDIMEPK&Infile=C:/Inetpub/wwwroot/ISB/data/users/marcv/meteor/Lipo/all/interact.pep.xml	0.9031	0.7743	2	5	2		Y
512	1	sp|Q8VDM4|PSMD2_MOUSE	http://wlab-prague.ethz.ch/tpp-bin/comet-fastadb.cgi?Ref=sp|Q8VDM4|PSMD2_MOUSE&Db=c:/Inetpub/wwwroot/ISB/data/meteor/analyses/marcv_Z1607_135.shotgun/marcv_Z1607_135.shotgun.mouse_upsp_201404.cont.std.fasta&Pep=ELDIMEPK+FGGSGSQVDSAR+HLAGEVAK+LNILDTLSK+LVGSQEELASWGHEYVR+SETELKDTYAR+THLENNR+VGQAVDVVGQAGKPK+VPDDIYK	1	10.4	10	20	0.072	26S proteasome non-ATPase regulatory subunit 2 OS=Mus musculus GN=Psmd2 PE=1 SV=1		908	Y	1	2	THLENNR	http://wlab-prague.ethz.ch/tpp-bin/peptidexml_html2.pl?PepMass=882.4308&StdPep=&MassError=0.5&xslt=c:/Inetpub/wwwroot/../tpp-bin/xsltproc.exe --novalid&cgi-bin=/tpp-bin/&ratioType=-1&Ref=2_THLENNR&Infile=C:/Inetpub/wwwroot/ISB/data/users/marcv/meteor/Lipo/all/interact.pep.xml	0.7316	0.5008	2	5	1		Y
656	1	sp|Q9DBH5|LMAN2_MOUSE	http://wlab-prague.ethz.ch/tpp-bin/comet-fastadb.cgi?Ref=sp|Q9DBH5|LMAN2_MOUSE&Db=c:/Inetpub/wwwroot/ISB/data/meteor/analyses/marcv_Z1607_135.shotgun/marcv_Z1607_135.shotgun.mouse_upsp_201404.cont.std.fasta&Pep=IEPGVNFLK+LFQLTVER+LVPGPVFGSK+NCIDITGVR+SPKDNVDDPTGNFR+TPEEESIDWTK+WSELAGCTADFR	1	20.4	8	20	0.072	Vesicular integral-membrane protein VIP36 OS=Mus musculus GN=Lman2 PE=2 SV=2		358	Y	1	2	SPKDNVDDPTGNFR	http://wlab-prague.ethz.ch/tpp-bin/peptidexml_html2.pl?PepMass=1560.7168&StdPep=&MassError=0.5&xslt=c:/Inetpub/wwwroot/../tpp-bin/xsltproc.exe --novalid&cgi-bin=/tpp-bin/&ratioType=-1&Ref=2_SPKDNVDDPTGNFR&Infile=C:/Inetpub/wwwroot/ISB/data/users/marcv/meteor/Lipo/all/interact.pep.xml	0.9996	0.999	2	5	3	a	Y
656	1	sp|Q9DBH5|LMAN2_MOUSE	http://wlab-prague.ethz.ch/tpp-bin/comet-fastadb.cgi?Ref=sp|Q9DBH5|LMAN2_MOUSE&Db=c:/Inetpub/wwwroot/ISB/data/meteor/analyses/marcv_Z1607_135.shotgun/marcv_Z1607_135.shotgun.mouse_upsp_201404.cont.std.fasta&Pep=IEPGVNFLK+LFQLTVER+LVPGPVFGSK+NCIDITGVR+SPKDNVDDPTGNFR+TPEEESIDWTK+WSELAGCTADFR	1	20.4	8	20	0.072	Vesicular integral-membrane protein VIP36 OS=Mus musculus GN=Lman2 PE=2 SV=2		358	Y	1	2	TPEEESIDWTK	http://wlab-prague.ethz.ch/tpp-bin/peptidexml_html2.pl?PepMass=1333.6038&StdPep=&MassError=0.5&xslt=c:/Inetpub/wwwroot/../tpp-bin/xsltproc.exe --novalid&cgi-bin=/tpp-bin/&ratioType=-1&Ref=2_TPEEESIDWTK&Infile=C:/Inetpub/wwwroot/ISB/data/users/marcv/meteor/Lipo/all/interact.pep.xml	0.9996	0.9989	2	5	3		Y
656	1	sp|Q9DBH5|LMAN2_MOUSE	http://wlab-prague.ethz.ch/tpp-bin/comet-fastadb.cgi?Ref=sp|Q9DBH5|LMAN2_MOUSE&Db=c:/Inetpub/wwwroot/ISB/data/meteor/analyses/marcv_Z1607_135.shotgun/marcv_Z1607_135.shotgun.mouse_upsp_201404.cont.std.fasta&Pep=IEPGVNFLK+LFQLTVER+LVPGPVFGSK+NCIDITGVR+SPKDNVDDPTGNFR+TPEEESIDWTK+WSELAGCTADFR	1	20.4	8	20	0.072	Vesicular integral-membrane protein VIP36 OS=Mus musculus GN=Lman2 PE=2 SV=2		358	Y	1	2	WSELAGCTADFR	http://wlab-prague.ethz.ch/tpp-bin/peptidexml_html2.pl?PepMass=1411.6191&StdPep=WSELAGCTADFR&MassError=0.5&xslt=c:/Inetpub/wwwroot/../tpp-bin/xsltproc.exe --novalid&cgi-bin=/tpp-bin/&ratioType=-1&Ref=2_WSELAGCTADFR&Infile=C:/Inetpub/wwwroot/ISB/data/users/marcv/meteor/Lipo/all/interact.pep.xml	0.9996	0.9988	2	5	4		Y
656	1	sp|Q9DBH5|LMAN2_MOUSE	http://wlab-prague.ethz.ch/tpp-bin/comet-fastadb.cgi?Ref=sp|Q9DBH5|LMAN2_MOUSE&Db=c:/Inetpub/wwwroot/ISB/data/meteor/analyses/marcv_Z1607_135.shotgun/marcv_Z1607_135.shotgun.mouse_upsp_201404.cont.std.fasta&Pep=IEPGVNFLK+LFQLTVER+LVPGPVFGSK+NCIDITGVR+SPKDNVDDPTGNFR+TPEEESIDWTK+WSELAGCTADFR	1	20.4	8	20	0.072	Vesicular integral-membrane protein VIP36 OS=Mus musculus GN=Lman2 PE=2 SV=2		358	Y	1	3	SPKDNVDDPTGNFR	http://wlab-prague.ethz.ch/tpp-bin/peptidexml_html2.pl?PepMass=1560.7168&StdPep=&MassError=0.5&xslt=c:/Inetpub/wwwroot/../tpp-bin/xsltproc.exe --novalid&cgi-bin=/tpp-bin/&ratioType=-1&Ref=3_SPKDNVDDPTGNFR&Infile=C:/Inetpub/wwwroot/ISB/data/users/marcv/meteor/Lipo/all/interact.pep.xml	0.9992	0.9978	2	5	2	a	Y
656	1	sp|Q9DBH5|LMAN2_MOUSE	http://wlab-prague.ethz.ch/tpp-bin/comet-fastadb.cgi?Ref=sp|Q9DBH5|LMAN2_MOUSE&Db=c:/Inetpub/wwwroot/ISB/data/meteor/analyses/marcv_Z1607_135.shotgun/marcv_Z1607_135.shotgun.mouse_upsp_201404.cont.std.fasta&Pep=IEPGVNFLK+LFQLTVER+LVPGPVFGSK+NCIDITGVR+SPKDNVDDPTGNFR+TPEEESIDWTK+WSELAGCTADFR	1	20.4	8	20	0.072	Vesicular integral-membrane protein VIP36 OS=Mus musculus GN=Lman2 PE=2 SV=2		358	Y	1	2	NCIDITGVR	http://wlab-prague.ethz.ch/tpp-bin/peptidexml_html2.pl?PepMass=1046.5179&StdPep=NCIDITGVR&MassError=0.5&xslt=c:/Inetpub/wwwroot/../tpp-bin/xsltproc.exe --novalid&cgi-bin=/tpp-bin/&ratioType=-1&Ref=2_NCIDITGVR&Infile=C:/Inetpub/wwwroot/ISB/data/users/marcv/meteor/Lipo/all/interact.pep.xml	0.9984	0.9956	2	5	4		Y
656	1	sp|Q9DBH5|LMAN2_MOUSE	http://wlab-prague.ethz.ch/tpp-bin/comet-fastadb.cgi?Ref=sp|Q9DBH5|LMAN2_MOUSE&Db=c:/Inetpub/wwwroot/ISB/data/meteor/analyses/marcv_Z1607_135.shotgun/marcv_Z1607_135.shotgun.mouse_upsp_201404.cont.std.fasta&Pep=IEPGVNFLK+LFQLTVER+LVPGPVFGSK+NCIDITGVR+SPKDNVDDPTGNFR+TPEEESIDWTK+WSELAGCTADFR	1	20.4	8	20	0.072	Vesicular integral-membrane protein VIP36 OS=Mus musculus GN=Lman2 PE=2 SV=2		358	Y	1	2	LVPGPVFGSK	http://wlab-prague.ethz.ch/tpp-bin/peptidexml_html2.pl?PepMass=999.5753&StdPep=&MassError=0.5&xslt=c:/Inetpub/wwwroot/../tpp-bin/xsltproc.exe --novalid&cgi-bin=/tpp-bin/&ratioType=-1&Ref=2_LVPGPVFGSK&Infile=C:/Inetpub/wwwroot/ISB/data/users/marcv/meteor/Lipo/all/interact.pep.xml	0.9512	0.8777	2	5	1		Y
656	1	sp|Q9DBH5|LMAN2_MOUSE	http://wlab-prague.ethz.ch/tpp-bin/comet-fastadb.cgi?Ref=sp|Q9DBH5|LMAN2_MOUSE&Db=c:/Inetpub/wwwroot/ISB/data/meteor/analyses/marcv_Z1607_135.shotgun/marcv_Z1607_135.shotgun.mouse_upsp_201404.cont.std.fasta&Pep=IEPGVNFLK+LFQLTVER+LVPGPVFGSK+NCIDITGVR+SPKDNVDDPTGNFR+TPEEESIDWTK+WSELAGCTADFR	1	20.4	8	20	0.072	Vesicular integral-membrane protein VIP36 OS=Mus musculus GN=Lman2 PE=2 SV=2		358	Y	1	2	LFQLTVER	http://wlab-prague.ethz.ch/tpp-bin/peptidexml_html2.pl?PepMass=1004.5655&StdPep=&MassError=0.5&xslt=c:/Inetpub/wwwroot/../tpp-bin/xsltproc.exe --novalid&cgi-bin=/tpp-bin/&ratioType=-1&Ref=2_LFQLTVER&Infile=C:/Inetpub/wwwroot/ISB/data/users/marcv/meteor/Lipo/all/interact.pep.xml	0.9446	0.8625	2	5	2		Y
656	1	sp|Q9DBH5|LMAN2_MOUSE	http://wlab-prague.ethz.ch/tpp-bin/comet-fastadb.cgi?Ref=sp|Q9DBH5|LMAN2_MOUSE&Db=c:/Inetpub/wwwroot/ISB/data/meteor/analyses/marcv_Z1607_135.shotgun/marcv_Z1607_135.shotgun.mouse_upsp_201404.cont.std.fasta&Pep=IEPGVNFLK+LFQLTVER+LVPGPVFGSK+NCIDITGVR+SPKDNVDDPTGNFR+TPEEESIDWTK+WSELAGCTADFR	1	20.4	8	20	0.072	Vesicular integral-membrane protein VIP36 OS=Mus musculus GN=Lman2 PE=2 SV=2		358	Y	1	2	IEPGVNFLK	http://wlab-prague.ethz.ch/tpp-bin/peptidexml_html2.pl?PepMass=1015.5702&StdPep=&MassError=0.5&xslt=c:/Inetpub/wwwroot/../tpp-bin/xsltproc.exe --novalid&cgi-bin=/tpp-bin/&ratioType=-1&Ref=2_IEPGVNFLK&Infile=C:/Inetpub/wwwroot/ISB/data/users/marcv/meteor/Lipo/all/interact.pep.xml	0.7853	0.5737	2	5	1		Y
808a	1	sp|P19157|GSTP1_MOUSE	http://wlab-prague.ethz.ch/tpp-bin/comet-fastadb.cgi?Ref=sp|P19157|GSTP1_MOUSE&Db=c:/Inetpub/wwwroot/ISB/data/meteor/analyses/marcv_Z1607_135.shotgun/marcv_Z1607_135.shotgun.mouse_upsp_201404.cont.std.fasta&Pep=ALPGHLKPFETLLSQNQGGK+EAAQMDMVNDGVEDLR+EAAQMDMVNDGVEDLRGK+FEDGDLTLYQSNAILR+PPYTIVYFPVR	1	31	8	19	0.072	Glutathione S-transferase P 1 OS=Mus musculus GN=Gstp1 PE=1 SV=2		210	Y	1	2	EAAQMDMVNDGVEDLR	http://wlab-prague.ethz.ch/tpp-bin/peptidexml_html2.pl?PepMass=1791.7767&StdPep=&MassError=0.5&xslt=c:/Inetpub/wwwroot/../tpp-bin/xsltproc.exe --novalid&cgi-bin=/tpp-bin/&ratioType=-1&Ref=2_EAAQMDMVNDGVEDLR&Infile=C:/Inetpub/wwwroot/ISB/data/users/marcv/meteor/Lipo/all/interact.pep.xml	0.9996	0.999	2	5	6		Y
808a	1	sp|P19157|GSTP1_MOUSE	http://wlab-prague.ethz.ch/tpp-bin/comet-fastadb.cgi?Ref=sp|P19157|GSTP1_MOUSE&Db=c:/Inetpub/wwwroot/ISB/data/meteor/analyses/marcv_Z1607_135.shotgun/marcv_Z1607_135.shotgun.mouse_upsp_201404.cont.std.fasta&Pep=ALPGHLKPFETLLSQNQGGK+EAAQMDMVNDGVEDLR+EAAQMDMVNDGVEDLRGK+FEDGDLTLYQSNAILR+PPYTIVYFPVR	1	31	8	19	0.072	Glutathione S-transferase P 1 OS=Mus musculus GN=Gstp1 PE=1 SV=2		210	Y	1	2	EAAQMDMVNDGVEDLRGK	http://wlab-prague.ethz.ch/tpp-bin/peptidexml_html2.pl?PepMass=1976.8932&StdPep=&MassError=0.5&xslt=c:/Inetpub/wwwroot/../tpp-bin/xsltproc.exe --novalid&cgi-bin=/tpp-bin/&ratioType=-1&Ref=2_EAAQMDMVNDGVEDLRGK&Infile=C:/Inetpub/wwwroot/ISB/data/users/marcv/meteor/Lipo/all/interact.pep.xml	0.9996	0.999	2	5	1	a	Y
808a	1	sp|P19157|GSTP1_MOUSE	http://wlab-prague.ethz.ch/tpp-bin/comet-fastadb.cgi?Ref=sp|P19157|GSTP1_MOUSE&Db=c:/Inetpub/wwwroot/ISB/data/meteor/analyses/marcv_Z1607_135.shotgun/marcv_Z1607_135.shotgun.mouse_upsp_201404.cont.std.fasta&Pep=ALPGHLKPFETLLSQNQGGK+EAAQMDMVNDGVEDLR+EAAQMDMVNDGVEDLRGK+FEDGDLTLYQSNAILR+PPYTIVYFPVR	1	31	8	19	0.072	Glutathione S-transferase P 1 OS=Mus musculus GN=Gstp1 PE=1 SV=2		210	N	1	2	FEDGDLTLYQSNAILR	http://wlab-prague.ethz.ch/tpp-bin/peptidexml_html2.pl?PepMass=1853.9159&StdPep=&MassError=0.5&xslt=c:/Inetpub/wwwroot/../tpp-bin/xsltproc.exe --novalid&cgi-bin=/tpp-bin/&ratioType=-1&Ref=2_FEDGDLTLYQSNAILR&Infile=C:/Inetpub/wwwroot/ISB/data/users/marcv/meteor/Lipo/all/interact.pep.xml	0.9996	0.999	2	5	5		Y
808a	1	sp|P19157|GSTP1_MOUSE	http://wlab-prague.ethz.ch/tpp-bin/comet-fastadb.cgi?Ref=sp|P19157|GSTP1_MOUSE&Db=c:/Inetpub/wwwroot/ISB/data/meteor/analyses/marcv_Z1607_135.shotgun/marcv_Z1607_135.shotgun.mouse_upsp_201404.cont.std.fasta&Pep=ALPGHLKPFETLLSQNQGGK+EAAQMDMVNDGVEDLR+EAAQMDMVNDGVEDLRGK+FEDGDLTLYQSNAILR+PPYTIVYFPVR	1	31	8	19	0.072	Glutathione S-transferase P 1 OS=Mus musculus GN=Gstp1 PE=1 SV=2		210	Y	1	2	PPYTIVYFPVR	http://wlab-prague.ethz.ch/tpp-bin/peptidexml_html2.pl?PepMass=1350.7336&StdPep=&MassError=0.5&xslt=c:/Inetpub/wwwroot/../tpp-bin/xsltproc.exe --novalid&cgi-bin=/tpp-bin/&ratioType=-1&Ref=2_PPYTIVYFPVR&Infile=C:/Inetpub/wwwroot/ISB/data/users/marcv/meteor/Lipo/all/interact.pep.xml	0.9996	0.999	2	5	1		Y
808a	1	sp|P19157|GSTP1_MOUSE	http://wlab-prague.ethz.ch/tpp-bin/comet-fastadb.cgi?Ref=sp|P19157|GSTP1_MOUSE&Db=c:/Inetpub/wwwroot/ISB/data/meteor/analyses/marcv_Z1607_135.shotgun/marcv_Z1607_135.shotgun.mouse_upsp_201404.cont.std.fasta&Pep=ALPGHLKPFETLLSQNQGGK+EAAQMDMVNDGVEDLR+EAAQMDMVNDGVEDLRGK+FEDGDLTLYQSNAILR+PPYTIVYFPVR	1	31	8	19	0.072	Glutathione S-transferase P 1 OS=Mus musculus GN=Gstp1 PE=1 SV=2		210	N	1	3	ALPGHLKPFETLLSQNQGGK	http://wlab-prague.ethz.ch/tpp-bin/peptidexml_html2.pl?PepMass=2134.1535&StdPep=&MassError=0.5&xslt=c:/Inetpub/wwwroot/../tpp-bin/xsltproc.exe --novalid&cgi-bin=/tpp-bin/&ratioType=-1&Ref=3_ALPGHLKPFETLLSQNQGGK&Infile=C:/Inetpub/wwwroot/ISB/data/users/marcv/meteor/Lipo/all/interact.pep.xml	0.9996	0.999	2	5	1		Y
808a	1	sp|P19157|GSTP1_MOUSE	http://wlab-prague.ethz.ch/tpp-bin/comet-fastadb.cgi?Ref=sp|P19157|GSTP1_MOUSE&Db=c:/Inetpub/wwwroot/ISB/data/meteor/analyses/marcv_Z1607_135.shotgun/marcv_Z1607_135.shotgun.mouse_upsp_201404.cont.std.fasta&Pep=ALPGHLKPFETLLSQNQGGK+EAAQMDMVNDGVEDLR+EAAQMDMVNDGVEDLRGK+FEDGDLTLYQSNAILR+PPYTIVYFPVR	1	31	8	19	0.072	Glutathione S-transferase P 1 OS=Mus musculus GN=Gstp1 PE=1 SV=2		210	Y	1	3	EAAQMDMVNDGVEDLRGK	http://wlab-prague.ethz.ch/tpp-bin/peptidexml_html2.pl?PepMass=1976.8932&StdPep=&MassError=0.5&xslt=c:/Inetpub/wwwroot/../tpp-bin/xsltproc.exe --novalid&cgi-bin=/tpp-bin/&ratioType=-1&Ref=3_EAAQMDMVNDGVEDLRGK&Infile=C:/Inetpub/wwwroot/ISB/data/users/marcv/meteor/Lipo/all/interact.pep.xml	0.9996	0.9988	2	5	3	a	Y
808a	1	sp|P19157|GSTP1_MOUSE	http://wlab-prague.ethz.ch/tpp-bin/comet-fastadb.cgi?Ref=sp|P19157|GSTP1_MOUSE&Db=c:/Inetpub/wwwroot/ISB/data/meteor/analyses/marcv_Z1607_135.shotgun/marcv_Z1607_135.shotgun.mouse_upsp_201404.cont.std.fasta&Pep=ALPGHLKPFETLLSQNQGGK+EAAQMDMVNDGVEDLR+EAAQMDMVNDGVEDLRGK+FEDGDLTLYQSNAILR+PPYTIVYFPVR	1	31	8	19	0.072	Glutathione S-transferase P 1 OS=Mus musculus GN=Gstp1 PE=1 SV=2		210	Y	1	3	EAAQM[147]DMVNDGVEDLRGK	http://wlab-prague.ethz.ch/tpp-bin/peptidexml_html2.pl?PepMass=1992.8881&StdPep=EAAQM[147]DMVNDGVEDLRGK&MassError=0.5&xslt=c:/Inetpub/wwwroot/../tpp-bin/xsltproc.exe --novalid&cgi-bin=/tpp-bin/&ratioType=-1&Ref=3_EAAQMDMVNDGVEDLRGK&Infile=C:/Inetpub/wwwroot/ISB/data/users/marcv/meteor/Lipo/all/interact.pep.xml	0.9337	0.8383	2	5	1		Y
808a	1	sp|P19157|GSTP1_MOUSE	http://wlab-prague.ethz.ch/tpp-bin/comet-fastadb.cgi?Ref=sp|P19157|GSTP1_MOUSE&Db=c:/Inetpub/wwwroot/ISB/data/meteor/analyses/marcv_Z1607_135.shotgun/marcv_Z1607_135.shotgun.mouse_upsp_201404.cont.std.fasta&Pep=ALPGHLKPFETLLSQNQGGK+EAAQMDMVNDGVEDLR+EAAQMDMVNDGVEDLRGK+FEDGDLTLYQSNAILR+PPYTIVYFPVR	1	31	8	19	0.072	Glutathione S-transferase P 1 OS=Mus musculus GN=Gstp1 PE=1 SV=2		210	Y	1	2	EAAQM[147]DMVNDGVEDLR	http://wlab-prague.ethz.ch/tpp-bin/peptidexml_html2.pl?PepMass=1807.7717&StdPep=EAAQM[147]DMVNDGVEDLR&MassError=0.5&xslt=c:/Inetpub/wwwroot/../tpp-bin/xsltproc.exe --novalid&cgi-bin=/tpp-bin/&ratioType=-1&Ref=2_EAAQMDMVNDGVEDLR&Infile=C:/Inetpub/wwwroot/ISB/data/users/marcv/meteor/Lipo/all/interact.pep.xml	0.7556	0.5323	2	5	1		Y
808b	1	sp|P46425|GSTP2_MOUSE	http://wlab-prague.ethz.ch/tpp-bin/comet-fastadb.cgi?Ref=sp|P46425|GSTP2_MOUSE&Db=c:/Inetpub/wwwroot/ISB/data/meteor/analyses/marcv_Z1607_135.shotgun/marcv_Z1607_135.shotgun.mouse_upsp_201404.cont.std.fasta&Pep=ALPGHLKPFETLLSQNQGGK+FEDGDLTLYQSNAILR	0		0	0		Glutathione S-transferase P 2 OS=Mus musculus GN=Gstp2 PE=2 SV=2		210	N	0	2	FEDGDLTLYQSNAILR	http://wlab-prague.ethz.ch/tpp-bin/peptidexml_html2.pl?PepMass=1853.9159&StdPep=&MassError=0.5&xslt=c:/Inetpub/wwwroot/../tpp-bin/xsltproc.exe --novalid&cgi-bin=/tpp-bin/&ratioType=-1&Ref=2_FEDGDLTLYQSNAILR&Infile=C:/Inetpub/wwwroot/ISB/data/users/marcv/meteor/Lipo/all/interact.pep.xml	0.9866	0.999	2	0	5		N
808b	1	sp|P46425|GSTP2_MOUSE	http://wlab-prague.ethz.ch/tpp-bin/comet-fastadb.cgi?Ref=sp|P46425|GSTP2_MOUSE&Db=c:/Inetpub/wwwroot/ISB/data/meteor/analyses/marcv_Z1607_135.shotgun/marcv_Z1607_135.shotgun.mouse_upsp_201404.cont.std.fasta&Pep=ALPGHLKPFETLLSQNQGGK+FEDGDLTLYQSNAILR	0		0	0		Glutathione S-transferase P 2 OS=Mus musculus GN=Gstp2 PE=2 SV=2		210	N	0	3	ALPGHLKPFETLLSQNQGGK	http://wlab-prague.ethz.ch/tpp-bin/peptidexml_html2.pl?PepMass=2134.1535&StdPep=&MassError=0.5&xslt=c:/Inetpub/wwwroot/../tpp-bin/xsltproc.exe --novalid&cgi-bin=/tpp-bin/&ratioType=-1&Ref=3_ALPGHLKPFETLLSQNQGGK&Infile=C:/Inetpub/wwwroot/ISB/data/users/marcv/meteor/Lipo/all/interact.pep.xml	0.9866	0.999	2	0	1		N
199	1	sp|P46471|PRS7_MOUSE	http://wlab-prague.ethz.ch/tpp-bin/comet-fastadb.cgi?Ref=sp|P46471|PRS7_MOUSE&Db=c:/Inetpub/wwwroot/ISB/data/meteor/analyses/marcv_Z1607_135.shotgun/marcv_Z1607_135.shotgun.mouse_upsp_201404.cont.std.fasta&Pep=ALDEGDIALLK+FDDGAGGDNEVQR+FVNLGIEPPKGVLLFGPPGTGK+FVVDLSDQVAPTDIEEGMR+LCPNSTGAEIR+QVEDDIQQLLK+SVCTEAGMFAIR+TYGQSTYSR	1	24.9	8	19	0.071	26S protease regulatory subunit 7 OS=Mus musculus GN=Psmc2 PE=1 SV=5		433	Y	1	2	ALDEGDIALLK	http://wlab-prague.ethz.ch/tpp-bin/peptidexml_html2.pl?PepMass=1156.6340&StdPep=&MassError=0.5&xslt=c:/Inetpub/wwwroot/../tpp-bin/xsltproc.exe --novalid&cgi-bin=/tpp-bin/&ratioType=-1&Ref=2_ALDEGDIALLK&Infile=C:/Inetpub/wwwroot/ISB/data/users/marcv/meteor/Lipo/all/interact.pep.xml	0.9996	0.9988	2	5	5		Y
199	1	sp|P46471|PRS7_MOUSE	http://wlab-prague.ethz.ch/tpp-bin/comet-fastadb.cgi?Ref=sp|P46471|PRS7_MOUSE&Db=c:/Inetpub/wwwroot/ISB/data/meteor/analyses/marcv_Z1607_135.shotgun/marcv_Z1607_135.shotgun.mouse_upsp_201404.cont.std.fasta&Pep=ALDEGDIALLK+FDDGAGGDNEVQR+FVNLGIEPPKGVLLFGPPGTGK+FVVDLSDQVAPTDIEEGMR+LCPNSTGAEIR+QVEDDIQQLLK+SVCTEAGMFAIR+TYGQSTYSR	1	24.9	8	19	0.071	26S protease regulatory subunit 7 OS=Mus musculus GN=Psmc2 PE=1 SV=5		433	Y	1	2	FDDGAGGDNEVQR	http://wlab-prague.ethz.ch/tpp-bin/peptidexml_html2.pl?PepMass=1378.5749&StdPep=&MassError=0.5&xslt=c:/Inetpub/wwwroot/../tpp-bin/xsltproc.exe --novalid&cgi-bin=/tpp-bin/&ratioType=-1&Ref=2_FDDGAGGDNEVQR&Infile=C:/Inetpub/wwwroot/ISB/data/users/marcv/meteor/Lipo/all/interact.pep.xml	0.9996	0.999	2	5	1		Y
199	1	sp|P46471|PRS7_MOUSE	http://wlab-prague.ethz.ch/tpp-bin/comet-fastadb.cgi?Ref=sp|P46471|PRS7_MOUSE&Db=c:/Inetpub/wwwroot/ISB/data/meteor/analyses/marcv_Z1607_135.shotgun/marcv_Z1607_135.shotgun.mouse_upsp_201404.cont.std.fasta&Pep=ALDEGDIALLK+FDDGAGGDNEVQR+FVNLGIEPPKGVLLFGPPGTGK+FVVDLSDQVAPTDIEEGMR+LCPNSTGAEIR+QVEDDIQQLLK+SVCTEAGMFAIR+TYGQSTYSR	1	24.9	8	19	0.071	26S protease regulatory subunit 7 OS=Mus musculus GN=Psmc2 PE=1 SV=5		433	Y	1	2	FVVDLSDQVAPTDIEEGMR	http://wlab-prague.ethz.ch/tpp-bin/peptidexml_html2.pl?PepMass=2120.0096&StdPep=&MassError=0.5&xslt=c:/Inetpub/wwwroot/../tpp-bin/xsltproc.exe --novalid&cgi-bin=/tpp-bin/&ratioType=-1&Ref=2_FVVDLSDQVAPTDIEEGMR&Infile=C:/Inetpub/wwwroot/ISB/data/users/marcv/meteor/Lipo/all/interact.pep.xml	0.9996	0.999	2	5	5		Y
199	1	sp|P46471|PRS7_MOUSE	http://wlab-prague.ethz.ch/tpp-bin/comet-fastadb.cgi?Ref=sp|P46471|PRS7_MOUSE&Db=c:/Inetpub/wwwroot/ISB/data/meteor/analyses/marcv_Z1607_135.shotgun/marcv_Z1607_135.shotgun.mouse_upsp_201404.cont.std.fasta&Pep=ALDEGDIALLK+FDDGAGGDNEVQR+FVNLGIEPPKGVLLFGPPGTGK+FVVDLSDQVAPTDIEEGMR+LCPNSTGAEIR+QVEDDIQQLLK+SVCTEAGMFAIR+TYGQSTYSR	1	24.9	8	19	0.071	26S protease regulatory subunit 7 OS=Mus musculus GN=Psmc2 PE=1 SV=5		433	Y	1	2	QVEDDIQQLLK	http://wlab-prague.ethz.ch/tpp-bin/peptidexml_html2.pl?PepMass=1327.6983&StdPep=&MassError=0.5&xslt=c:/Inetpub/wwwroot/../tpp-bin/xsltproc.exe --novalid&cgi-bin=/tpp-bin/&ratioType=-1&Ref=2_QVEDDIQQLLK&Infile=C:/Inetpub/wwwroot/ISB/data/users/marcv/meteor/Lipo/all/interact.pep.xml	0.9996	0.999	2	5	1		Y
199	1	sp|P46471|PRS7_MOUSE	http://wlab-prague.ethz.ch/tpp-bin/comet-fastadb.cgi?Ref=sp|P46471|PRS7_MOUSE&Db=c:/Inetpub/wwwroot/ISB/data/meteor/analyses/marcv_Z1607_135.shotgun/marcv_Z1607_135.shotgun.mouse_upsp_201404.cont.std.fasta&Pep=ALDEGDIALLK+FDDGAGGDNEVQR+FVNLGIEPPKGVLLFGPPGTGK+FVVDLSDQVAPTDIEEGMR+LCPNSTGAEIR+QVEDDIQQLLK+SVCTEAGMFAIR+TYGQSTYSR	1	24.9	8	19	0.071	26S protease regulatory subunit 7 OS=Mus musculus GN=Psmc2 PE=1 SV=5		433	Y	1	3	FVNLGIEPPKGVLLFGPPGTGK	http://wlab-prague.ethz.ch/tpp-bin/peptidexml_html2.pl?PepMass=2236.2620&StdPep=&MassError=0.5&xslt=c:/Inetpub/wwwroot/../tpp-bin/xsltproc.exe --novalid&cgi-bin=/tpp-bin/&ratioType=-1&Ref=3_FVNLGIEPPKGVLLFGPPGTGK&Infile=C:/Inetpub/wwwroot/ISB/data/users/marcv/meteor/Lipo/all/interact.pep.xml	0.9996	0.999	2	5	1		Y
199	1	sp|P46471|PRS7_MOUSE	http://wlab-prague.ethz.ch/tpp-bin/comet-fastadb.cgi?Ref=sp|P46471|PRS7_MOUSE&Db=c:/Inetpub/wwwroot/ISB/data/meteor/analyses/marcv_Z1607_135.shotgun/marcv_Z1607_135.shotgun.mouse_upsp_201404.cont.std.fasta&Pep=ALDEGDIALLK+FDDGAGGDNEVQR+FVNLGIEPPKGVLLFGPPGTGK+FVVDLSDQVAPTDIEEGMR+LCPNSTGAEIR+QVEDDIQQLLK+SVCTEAGMFAIR+TYGQSTYSR	1	24.9	8	19	0.071	26S protease regulatory subunit 7 OS=Mus musculus GN=Psmc2 PE=1 SV=5		433	Y	1	2	LCPNSTGAEIR	http://wlab-prague.ethz.ch/tpp-bin/peptidexml_html2.pl?PepMass=1216.5870&StdPep=LCPNSTGAEIR&MassError=0.5&xslt=c:/Inetpub/wwwroot/../tpp-bin/xsltproc.exe --novalid&cgi-bin=/tpp-bin/&ratioType=-1&Ref=2_LCPNSTGAEIR&Infile=C:/Inetpub/wwwroot/ISB/data/users/marcv/meteor/Lipo/all/interact.pep.xml	0.9771	0.9401	2	5	4		Y
199	1	sp|P46471|PRS7_MOUSE	http://wlab-prague.ethz.ch/tpp-bin/comet-fastadb.cgi?Ref=sp|P46471|PRS7_MOUSE&Db=c:/Inetpub/wwwroot/ISB/data/meteor/analyses/marcv_Z1607_135.shotgun/marcv_Z1607_135.shotgun.mouse_upsp_201404.cont.std.fasta&Pep=ALDEGDIALLK+FDDGAGGDNEVQR+FVNLGIEPPKGVLLFGPPGTGK+FVVDLSDQVAPTDIEEGMR+LCPNSTGAEIR+QVEDDIQQLLK+SVCTEAGMFAIR+TYGQSTYSR	1	24.9	8	19	0.071	26S protease regulatory subunit 7 OS=Mus musculus GN=Psmc2 PE=1 SV=5		433	Y	1	2	SVCTEAGMFAIR	http://wlab-prague.ethz.ch/tpp-bin/peptidexml_html2.pl?PepMass=1340.6217&StdPep=SVCTEAGMFAIR&MassError=0.5&xslt=c:/Inetpub/wwwroot/../tpp-bin/xsltproc.exe --novalid&cgi-bin=/tpp-bin/&ratioType=-1&Ref=2_SVCTEAGMFAIR&Infile=C:/Inetpub/wwwroot/ISB/data/users/marcv/meteor/Lipo/all/interact.pep.xml	0.9158	0.8001	2	5	1		Y
199	1	sp|P46471|PRS7_MOUSE	http://wlab-prague.ethz.ch/tpp-bin/comet-fastadb.cgi?Ref=sp|P46471|PRS7_MOUSE&Db=c:/Inetpub/wwwroot/ISB/data/meteor/analyses/marcv_Z1607_135.shotgun/marcv_Z1607_135.shotgun.mouse_upsp_201404.cont.std.fasta&Pep=ALDEGDIALLK+FDDGAGGDNEVQR+FVNLGIEPPKGVLLFGPPGTGK+FVVDLSDQVAPTDIEEGMR+LCPNSTGAEIR+QVEDDIQQLLK+SVCTEAGMFAIR+TYGQSTYSR	1	24.9	8	19	0.071	26S protease regulatory subunit 7 OS=Mus musculus GN=Psmc2 PE=1 SV=5		433	Y	1	2	TYGQSTYSR	http://wlab-prague.ethz.ch/tpp-bin/peptidexml_html2.pl?PepMass=1061.4778&StdPep=&MassError=0.5&xslt=c:/Inetpub/wwwroot/../tpp-bin/xsltproc.exe --novalid&cgi-bin=/tpp-bin/&ratioType=-1&Ref=2_TYGQSTYSR&Infile=C:/Inetpub/wwwroot/ISB/data/users/marcv/meteor/Lipo/all/interact.pep.xml	0.8329	0.6472	2	5	1		Y
250	1	sp|P60867|RS20_MOUSE	http://wlab-prague.ethz.ch/tpp-bin/comet-fastadb.cgi?Ref=sp|P60867|RS20_MOUSE&Db=c:/Inetpub/wwwroot/ISB/data/meteor/analyses/marcv_Z1607_135.shotgun/marcv_Z1607_135.shotgun.mouse_upsp_201404.cont.std.fasta&Pep=DTGKTPVEPEVAIHR+KTPCGEGSK+LIDLHSPSEIVK+TPVEPEVAIHR+VCADLIR	1	36.1	6	19	0.071	40S ribosomal protein S20 OS=Mus musculus GN=Rps20 PE=1 SV=1		119	Y	1	3	DTGKTPVEPEVAIHR	http://wlab-prague.ethz.ch/tpp-bin/peptidexml_html2.pl?PepMass=1647.8580&StdPep=&MassError=0.5&xslt=c:/Inetpub/wwwroot/../tpp-bin/xsltproc.exe --novalid&cgi-bin=/tpp-bin/&ratioType=-1&Ref=3_DTGKTPVEPEVAIHR&Infile=C:/Inetpub/wwwroot/ISB/data/users/marcv/meteor/Lipo/all/interact.pep.xml	0.9995	0.999	2	4	2		Y
250	1	sp|P60867|RS20_MOUSE	http://wlab-prague.ethz.ch/tpp-bin/comet-fastadb.cgi?Ref=sp|P60867|RS20_MOUSE&Db=c:/Inetpub/wwwroot/ISB/data/meteor/analyses/marcv_Z1607_135.shotgun/marcv_Z1607_135.shotgun.mouse_upsp_201404.cont.std.fasta&Pep=DTGKTPVEPEVAIHR+KTPCGEGSK+LIDLHSPSEIVK+TPVEPEVAIHR+VCADLIR	1	36.1	6	19	0.071	40S ribosomal protein S20 OS=Mus musculus GN=Rps20 PE=1 SV=1		119	Y	1	3	LIDLHSPSEIVK	http://wlab-prague.ethz.ch/tpp-bin/peptidexml_html2.pl?PepMass=1349.7555&StdPep=&MassError=0.5&xslt=c:/Inetpub/wwwroot/../tpp-bin/xsltproc.exe --novalid&cgi-bin=/tpp-bin/&ratioType=-1&Ref=3_LIDLHSPSEIVK&Infile=C:/Inetpub/wwwroot/ISB/data/users/marcv/meteor/Lipo/all/interact.pep.xml	0.9995	0.999	2	4	7	a	Y
250	1	sp|P60867|RS20_MOUSE	http://wlab-prague.ethz.ch/tpp-bin/comet-fastadb.cgi?Ref=sp|P60867|RS20_MOUSE&Db=c:/Inetpub/wwwroot/ISB/data/meteor/analyses/marcv_Z1607_135.shotgun/marcv_Z1607_135.shotgun.mouse_upsp_201404.cont.std.fasta&Pep=DTGKTPVEPEVAIHR+KTPCGEGSK+LIDLHSPSEIVK+TPVEPEVAIHR+VCADLIR	1	36.1	6	19	0.071	40S ribosomal protein S20 OS=Mus musculus GN=Rps20 PE=1 SV=1		119	Y	1	3	TPVEPEVAIHR	http://wlab-prague.ethz.ch/tpp-bin/peptidexml_html2.pl?PepMass=1246.6670&StdPep=&MassError=0.5&xslt=c:/Inetpub/wwwroot/../tpp-bin/xsltproc.exe --novalid&cgi-bin=/tpp-bin/&ratioType=-1&Ref=3_TPVEPEVAIHR&Infile=C:/Inetpub/wwwroot/ISB/data/users/marcv/meteor/Lipo/all/interact.pep.xml	0.9995	0.999	2	4	3		Y
250	1	sp|P60867|RS20_MOUSE	http://wlab-prague.ethz.ch/tpp-bin/comet-fastadb.cgi?Ref=sp|P60867|RS20_MOUSE&Db=c:/Inetpub/wwwroot/ISB/data/meteor/analyses/marcv_Z1607_135.shotgun/marcv_Z1607_135.shotgun.mouse_upsp_201404.cont.std.fasta&Pep=DTGKTPVEPEVAIHR+KTPCGEGSK+LIDLHSPSEIVK+TPVEPEVAIHR+VCADLIR	1	36.1	6	19	0.071	40S ribosomal protein S20 OS=Mus musculus GN=Rps20 PE=1 SV=1		119	Y	1	2	LIDLHSPSEIVK	http://wlab-prague.ethz.ch/tpp-bin/peptidexml_html2.pl?PepMass=1349.7555&StdPep=&MassError=0.5&xslt=c:/Inetpub/wwwroot/../tpp-bin/xsltproc.exe --novalid&cgi-bin=/tpp-bin/&ratioType=-1&Ref=2_LIDLHSPSEIVK&Infile=C:/Inetpub/wwwroot/ISB/data/users/marcv/meteor/Lipo/all/interact.pep.xml	0.999	0.9981	2	4	4	a	Y
250	1	sp|P60867|RS20_MOUSE	http://wlab-prague.ethz.ch/tpp-bin/comet-fastadb.cgi?Ref=sp|P60867|RS20_MOUSE&Db=c:/Inetpub/wwwroot/ISB/data/meteor/analyses/marcv_Z1607_135.shotgun/marcv_Z1607_135.shotgun.mouse_upsp_201404.cont.std.fasta&Pep=DTGKTPVEPEVAIHR+KTPCGEGSK+LIDLHSPSEIVK+TPVEPEVAIHR+VCADLIR	1	36.1	6	19	0.071	40S ribosomal protein S20 OS=Mus musculus GN=Rps20 PE=1 SV=1		119	Y	1	2	KTPCGEGSK	http://wlab-prague.ethz.ch/tpp-bin/peptidexml_html2.pl?PepMass=962.4491&StdPep=KTPCGEGSK&MassError=0.5&xslt=c:/Inetpub/wwwroot/../tpp-bin/xsltproc.exe --novalid&cgi-bin=/tpp-bin/&ratioType=-1&Ref=2_KTPCGEGSK&Infile=C:/Inetpub/wwwroot/ISB/data/users/marcv/meteor/Lipo/all/interact.pep.xml	0.9855	0.972	2	4	1		Y
250	1	sp|P60867|RS20_MOUSE	http://wlab-prague.ethz.ch/tpp-bin/comet-fastadb.cgi?Ref=sp|P60867|RS20_MOUSE&Db=c:/Inetpub/wwwroot/ISB/data/meteor/analyses/marcv_Z1607_135.shotgun/marcv_Z1607_135.shotgun.mouse_upsp_201404.cont.std.fasta&Pep=DTGKTPVEPEVAIHR+KTPCGEGSK+LIDLHSPSEIVK+TPVEPEVAIHR+VCADLIR	1	36.1	6	19	0.071	40S ribosomal protein S20 OS=Mus musculus GN=Rps20 PE=1 SV=1		119	Y	1	2	VCADLIR	http://wlab-prague.ethz.ch/tpp-bin/peptidexml_html2.pl?PepMass=845.4429&StdPep=VCADLIR&MassError=0.5&xslt=c:/Inetpub/wwwroot/../tpp-bin/xsltproc.exe --novalid&cgi-bin=/tpp-bin/&ratioType=-1&Ref=2_VCADLIR&Infile=C:/Inetpub/wwwroot/ISB/data/users/marcv/meteor/Lipo/all/interact.pep.xml	0.9247	0.8627	2	4	2		Y
275	1	sp|P62830|RL23_MOUSE	http://wlab-prague.ethz.ch/tpp-bin/comet-fastadb.cgi?Ref=sp|P62830|RL23_MOUSE&Db=c:/Inetpub/wwwroot/ISB/data/meteor/analyses/marcv_Z1607_135.shotgun/marcv_Z1607_135.shotgun.mouse_upsp_201404.cont.std.fasta&Pep=ECADLWPR+FRISLGLPVGAVINCADNTGAK+GSAITGPVAK+ISLGLPVGAVINCADNTGAK+LNRLPAAGVGDMVMATVK+LPAAGVGDMVMATVK	1	41.4	7	19	0.071	60S ribosomal protein L23 OS=Mus musculus GN=Rpl23 PE=1 SV=1		140	Y	1	2	ISLGLPVGAVINCADNTGAK	http://wlab-prague.ethz.ch/tpp-bin/peptidexml_html2.pl?PepMass=1969.0303&StdPep=ISLGLPVGAVINCADNTGAK&MassError=0.5&xslt=c:/Inetpub/wwwroot/../tpp-bin/xsltproc.exe --novalid&cgi-bin=/tpp-bin/&ratioType=-1&Ref=2_ISLGLPVGAVINCADNTGAK&Infile=C:/Inetpub/wwwroot/ISB/data/users/marcv/meteor/Lipo/all/interact.pep.xml	0.9996	0.999	2	5	4	a	Y
275	1	sp|P62830|RL23_MOUSE	http://wlab-prague.ethz.ch/tpp-bin/comet-fastadb.cgi?Ref=sp|P62830|RL23_MOUSE&Db=c:/Inetpub/wwwroot/ISB/data/meteor/analyses/marcv_Z1607_135.shotgun/marcv_Z1607_135.shotgun.mouse_upsp_201404.cont.std.fasta&Pep=ECADLWPR+FRISLGLPVGAVINCADNTGAK+GSAITGPVAK+ISLGLPVGAVINCADNTGAK+LNRLPAAGVGDMVMATVK+LPAAGVGDMVMATVK	1	41.4	7	19	0.071	60S ribosomal protein L23 OS=Mus musculus GN=Rpl23 PE=1 SV=1		140	Y	1	3	FRISLGLPVGAVINCADNTGAK	http://wlab-prague.ethz.ch/tpp-bin/peptidexml_html2.pl?PepMass=2272.1998&StdPep=FRISLGLPVGAVINCADNTGAK&MassError=0.5&xslt=c:/Inetpub/wwwroot/../tpp-bin/xsltproc.exe --novalid&cgi-bin=/tpp-bin/&ratioType=-1&Ref=3_FRISLGLPVGAVINCADNTGAK&Infile=C:/Inetpub/wwwroot/ISB/data/users/marcv/meteor/Lipo/all/interact.pep.xml	0.9996	0.999	2	5	4		Y
275	1	sp|P62830|RL23_MOUSE	http://wlab-prague.ethz.ch/tpp-bin/comet-fastadb.cgi?Ref=sp|P62830|RL23_MOUSE&Db=c:/Inetpub/wwwroot/ISB/data/meteor/analyses/marcv_Z1607_135.shotgun/marcv_Z1607_135.shotgun.mouse_upsp_201404.cont.std.fasta&Pep=ECADLWPR+FRISLGLPVGAVINCADNTGAK+GSAITGPVAK+ISLGLPVGAVINCADNTGAK+LNRLPAAGVGDMVMATVK+LPAAGVGDMVMATVK	1	41.4	7	19	0.071	60S ribosomal protein L23 OS=Mus musculus GN=Rpl23 PE=1 SV=1		140	Y	1	3	LNRLPAAGVGDMVMATVK	http://wlab-prague.ethz.ch/tpp-bin/peptidexml_html2.pl?PepMass=1841.9856&StdPep=&MassError=0.5&xslt=c:/Inetpub/wwwroot/../tpp-bin/xsltproc.exe --novalid&cgi-bin=/tpp-bin/&ratioType=-1&Ref=3_LNRLPAAGVGDMVMATVK&Infile=C:/Inetpub/wwwroot/ISB/data/users/marcv/meteor/Lipo/all/interact.pep.xml	0.9996	0.999	2	5	2		Y
275	1	sp|P62830|RL23_MOUSE	http://wlab-prague.ethz.ch/tpp-bin/comet-fastadb.cgi?Ref=sp|P62830|RL23_MOUSE&Db=c:/Inetpub/wwwroot/ISB/data/meteor/analyses/marcv_Z1607_135.shotgun/marcv_Z1607_135.shotgun.mouse_upsp_201404.cont.std.fasta&Pep=ECADLWPR+FRISLGLPVGAVINCADNTGAK+GSAITGPVAK+ISLGLPVGAVINCADNTGAK+LNRLPAAGVGDMVMATVK+LPAAGVGDMVMATVK	1	41.4	7	19	0.071	60S ribosomal protein L23 OS=Mus musculus GN=Rpl23 PE=1 SV=1		140	Y	1	3	ISLGLPVGAVINCADNTGAK	http://wlab-prague.ethz.ch/tpp-bin/peptidexml_html2.pl?PepMass=1969.0303&StdPep=ISLGLPVGAVINCADNTGAK&MassError=0.5&xslt=c:/Inetpub/wwwroot/../tpp-bin/xsltproc.exe --novalid&cgi-bin=/tpp-bin/&ratioType=-1&Ref=3_ISLGLPVGAVINCADNTGAK&Infile=C:/Inetpub/wwwroot/ISB/data/users/marcv/meteor/Lipo/all/interact.pep.xml	0.9995	0.9987	2	5	2	a	Y
275	1	sp|P62830|RL23_MOUSE	http://wlab-prague.ethz.ch/tpp-bin/comet-fastadb.cgi?Ref=sp|P62830|RL23_MOUSE&Db=c:/Inetpub/wwwroot/ISB/data/meteor/analyses/marcv_Z1607_135.shotgun/marcv_Z1607_135.shotgun.mouse_upsp_201404.cont.std.fasta&Pep=ECADLWPR+FRISLGLPVGAVINCADNTGAK+GSAITGPVAK+ISLGLPVGAVINCADNTGAK+LNRLPAAGVGDMVMATVK+LPAAGVGDMVMATVK	1	41.4	7	19	0.071	60S ribosomal protein L23 OS=Mus musculus GN=Rpl23 PE=1 SV=1		140	Y	1	2	GSAITGPVAK	http://wlab-prague.ethz.ch/tpp-bin/peptidexml_html2.pl?PepMass=899.5076&StdPep=&MassError=0.5&xslt=c:/Inetpub/wwwroot/../tpp-bin/xsltproc.exe --novalid&cgi-bin=/tpp-bin/&ratioType=-1&Ref=2_GSAITGPVAK&Infile=C:/Inetpub/wwwroot/ISB/data/users/marcv/meteor/Lipo/all/interact.pep.xml	0.9994	0.9984	2	5	2		Y
275	1	sp|P62830|RL23_MOUSE	http://wlab-prague.ethz.ch/tpp-bin/comet-fastadb.cgi?Ref=sp|P62830|RL23_MOUSE&Db=c:/Inetpub/wwwroot/ISB/data/meteor/analyses/marcv_Z1607_135.shotgun/marcv_Z1607_135.shotgun.mouse_upsp_201404.cont.std.fasta&Pep=ECADLWPR+FRISLGLPVGAVINCADNTGAK+GSAITGPVAK+ISLGLPVGAVINCADNTGAK+LNRLPAAGVGDMVMATVK+LPAAGVGDMVMATVK	1	41.4	7	19	0.071	60S ribosomal protein L23 OS=Mus musculus GN=Rpl23 PE=1 SV=1		140	Y	1	2	ECADLWPR	http://wlab-prague.ethz.ch/tpp-bin/peptidexml_html2.pl?PepMass=1045.4651&StdPep=ECADLWPR&MassError=0.5&xslt=c:/Inetpub/wwwroot/../tpp-bin/xsltproc.exe --novalid&cgi-bin=/tpp-bin/&ratioType=-1&Ref=2_ECADLWPR&Infile=C:/Inetpub/wwwroot/ISB/data/users/marcv/meteor/Lipo/all/interact.pep.xml	0.9967	0.991	2	5	4		Y
275	1	sp|P62830|RL23_MOUSE	http://wlab-prague.ethz.ch/tpp-bin/comet-fastadb.cgi?Ref=sp|P62830|RL23_MOUSE&Db=c:/Inetpub/wwwroot/ISB/data/meteor/analyses/marcv_Z1607_135.shotgun/marcv_Z1607_135.shotgun.mouse_upsp_201404.cont.std.fasta&Pep=ECADLWPR+FRISLGLPVGAVINCADNTGAK+GSAITGPVAK+ISLGLPVGAVINCADNTGAK+LNRLPAAGVGDMVMATVK+LPAAGVGDMVMATVK	1	41.4	7	19	0.071	60S ribosomal protein L23 OS=Mus musculus GN=Rpl23 PE=1 SV=1		140	Y	1	2	LPAAGVGDMVMATVK	http://wlab-prague.ethz.ch/tpp-bin/peptidexml_html2.pl?PepMass=1458.7575&StdPep=&MassError=0.5&xslt=c:/Inetpub/wwwroot/../tpp-bin/xsltproc.exe --novalid&cgi-bin=/tpp-bin/&ratioType=-1&Ref=2_LPAAGVGDMVMATVK&Infile=C:/Inetpub/wwwroot/ISB/data/users/marcv/meteor/Lipo/all/interact.pep.xml	0.9925	0.9798	2	5	1		Y
316	1	sp|P99029|PRDX5_MOUSE	http://wlab-prague.ethz.ch/tpp-bin/comet-fastadb.cgi?Ref=sp|P99029|PRDX5_MOUSE&Db=c:/Inetpub/wwwroot/ISB/data/meteor/analyses/marcv_Z1607_135.shotgun/marcv_Z1607_135.shotgun.mouse_upsp_201404.cont.std.fasta&Pep=ALNVEPDGTGLTCSLAPNILSQL+FSMVIDNGIVK+LLADPTGAFGK+THLPGFVEQAGALK+VGDAIPSVEVFEGEPGK	1	36.2	6	18	0.071	Peroxiredoxin-5, mitochondrial OS=Mus musculus GN=Prdx5 PE=1 SV=2		210	Y	1	2	ALNVEPDGTGLTCSLAPNILSQL	http://wlab-prague.ethz.ch/tpp-bin/peptidexml_html2.pl?PepMass=2382.2101&StdPep=ALNVEPDGTGLTCSLAPNILSQL&MassError=0.5&xslt=c:/Inetpub/wwwroot/../tpp-bin/xsltproc.exe --novalid&cgi-bin=/tpp-bin/&ratioType=-1&Ref=2_ALNVEPDGTGLTCSLAPNILSQL&Infile=C:/Inetpub/wwwroot/ISB/data/users/marcv/meteor/Lipo/all/interact.pep.xml	0.9995	0.999	2	4	3		Y
316	1	sp|P99029|PRDX5_MOUSE	http://wlab-prague.ethz.ch/tpp-bin/comet-fastadb.cgi?Ref=sp|P99029|PRDX5_MOUSE&Db=c:/Inetpub/wwwroot/ISB/data/meteor/analyses/marcv_Z1607_135.shotgun/marcv_Z1607_135.shotgun.mouse_upsp_201404.cont.std.fasta&Pep=ALNVEPDGTGLTCSLAPNILSQL+FSMVIDNGIVK+LLADPTGAFGK+THLPGFVEQAGALK+VGDAIPSVEVFEGEPGK	1	36.2	6	18	0.071	Peroxiredoxin-5, mitochondrial OS=Mus musculus GN=Prdx5 PE=1 SV=2		210	Y	1	3	THLPGFVEQAGALK	http://wlab-prague.ethz.ch/tpp-bin/peptidexml_html2.pl?PepMass=1466.7882&StdPep=&MassError=0.5&xslt=c:/Inetpub/wwwroot/../tpp-bin/xsltproc.exe --novalid&cgi-bin=/tpp-bin/&ratioType=-1&Ref=3_THLPGFVEQAGALK&Infile=C:/Inetpub/wwwroot/ISB/data/users/marcv/meteor/Lipo/all/interact.pep.xml	0.9995	0.999	2	4	3	a	Y
316	1	sp|P99029|PRDX5_MOUSE	http://wlab-prague.ethz.ch/tpp-bin/comet-fastadb.cgi?Ref=sp|P99029|PRDX5_MOUSE&Db=c:/Inetpub/wwwroot/ISB/data/meteor/analyses/marcv_Z1607_135.shotgun/marcv_Z1607_135.shotgun.mouse_upsp_201404.cont.std.fasta&Pep=ALNVEPDGTGLTCSLAPNILSQL+FSMVIDNGIVK+LLADPTGAFGK+THLPGFVEQAGALK+VGDAIPSVEVFEGEPGK	1	36.2	6	18	0.071	Peroxiredoxin-5, mitochondrial OS=Mus musculus GN=Prdx5 PE=1 SV=2		210	Y	1	2	FSMVIDNGIVK	http://wlab-prague.ethz.ch/tpp-bin/peptidexml_html2.pl?PepMass=1221.6427&StdPep=&MassError=0.5&xslt=c:/Inetpub/wwwroot/../tpp-bin/xsltproc.exe --novalid&cgi-bin=/tpp-bin/&ratioType=-1&Ref=2_FSMVIDNGIVK&Infile=C:/Inetpub/wwwroot/ISB/data/users/marcv/meteor/Lipo/all/interact.pep.xml	0.9993	0.9986	2	4	5		Y
316	1	sp|P99029|PRDX5_MOUSE	http://wlab-prague.ethz.ch/tpp-bin/comet-fastadb.cgi?Ref=sp|P99029|PRDX5_MOUSE&Db=c:/Inetpub/wwwroot/ISB/data/meteor/analyses/marcv_Z1607_135.shotgun/marcv_Z1607_135.shotgun.mouse_upsp_201404.cont.std.fasta&Pep=ALNVEPDGTGLTCSLAPNILSQL+FSMVIDNGIVK+LLADPTGAFGK+THLPGFVEQAGALK+VGDAIPSVEVFEGEPGK	1	36.2	6	18	0.071	Peroxiredoxin-5, mitochondrial OS=Mus musculus GN=Prdx5 PE=1 SV=2		210	Y	1	2	LLADPTGAFGK	http://wlab-prague.ethz.ch/tpp-bin/peptidexml_html2.pl?PepMass=1088.5866&StdPep=&MassError=0.5&xslt=c:/Inetpub/wwwroot/../tpp-bin/xsltproc.exe --novalid&cgi-bin=/tpp-bin/&ratioType=-1&Ref=2_LLADPTGAFGK&Infile=C:/Inetpub/wwwroot/ISB/data/users/marcv/meteor/Lipo/all/interact.pep.xml	0.9992	0.9985	2	4	5		Y
316	1	sp|P99029|PRDX5_MOUSE	http://wlab-prague.ethz.ch/tpp-bin/comet-fastadb.cgi?Ref=sp|P99029|PRDX5_MOUSE&Db=c:/Inetpub/wwwroot/ISB/data/meteor/analyses/marcv_Z1607_135.shotgun/marcv_Z1607_135.shotgun.mouse_upsp_201404.cont.std.fasta&Pep=ALNVEPDGTGLTCSLAPNILSQL+FSMVIDNGIVK+LLADPTGAFGK+THLPGFVEQAGALK+VGDAIPSVEVFEGEPGK	1	36.2	6	18	0.071	Peroxiredoxin-5, mitochondrial OS=Mus musculus GN=Prdx5 PE=1 SV=2		210	Y	1	2	THLPGFVEQAGALK	http://wlab-prague.ethz.ch/tpp-bin/peptidexml_html2.pl?PepMass=1466.7882&StdPep=&MassError=0.5&xslt=c:/Inetpub/wwwroot/../tpp-bin/xsltproc.exe --novalid&cgi-bin=/tpp-bin/&ratioType=-1&Ref=2_THLPGFVEQAGALK&Infile=C:/Inetpub/wwwroot/ISB/data/users/marcv/meteor/Lipo/all/interact.pep.xml	0.9882	0.9771	2	4	1	a	Y
316	1	sp|P99029|PRDX5_MOUSE	http://wlab-prague.ethz.ch/tpp-bin/comet-fastadb.cgi?Ref=sp|P99029|PRDX5_MOUSE&Db=c:/Inetpub/wwwroot/ISB/data/meteor/analyses/marcv_Z1607_135.shotgun/marcv_Z1607_135.shotgun.mouse_upsp_201404.cont.std.fasta&Pep=ALNVEPDGTGLTCSLAPNILSQL+FSMVIDNGIVK+LLADPTGAFGK+THLPGFVEQAGALK+VGDAIPSVEVFEGEPGK	1	36.2	6	18	0.071	Peroxiredoxin-5, mitochondrial OS=Mus musculus GN=Prdx5 PE=1 SV=2		210	Y	1	2	VGDAIPSVEVFEGEPGK	http://wlab-prague.ethz.ch/tpp-bin/peptidexml_html2.pl?PepMass=1728.8570&StdPep=&MassError=0.5&xslt=c:/Inetpub/wwwroot/../tpp-bin/xsltproc.exe --novalid&cgi-bin=/tpp-bin/&ratioType=-1&Ref=2_VGDAIPSVEVFEGEPGK&Infile=C:/Inetpub/wwwroot/ISB/data/users/marcv/meteor/Lipo/all/interact.pep.xml	0.917	0.8497	2	4	1		Y
350	1	sp|Q3V1T4|P3H1_MOUSE	http://wlab-prague.ethz.ch/tpp-bin/comet-fastadb.cgi?Ref=sp|Q3V1T4|P3H1_MOUSE&Db=c:/Inetpub/wwwroot/ISB/data/meteor/analyses/marcv_Z1607_135.shotgun/marcv_Z1607_135.shotgun.mouse_upsp_201404.cont.std.fasta&Pep=AVGFSSGTENPHGVK+EIETLVEEK+ISQEIGNLMK+LTNAAATSGDGYR+QNCVTELASHPSR+QNLDYYQTMSGVK+TAIEESQAERK+TVTAEVQPQCGR+VVMDGVISDDECQELQR	1	15.3	9	19	0.071	Prolyl 3-hydroxylase 1 OS=Mus musculus GN=Lepre1 PE=2 SV=2		739	Y	1	2	LTNAAATSGDGYR	http://wlab-prague.ethz.ch/tpp-bin/peptidexml_html2.pl?PepMass=1295.6106&StdPep=&MassError=0.5&xslt=c:/Inetpub/wwwroot/../tpp-bin/xsltproc.exe --novalid&cgi-bin=/tpp-bin/&ratioType=-1&Ref=2_LTNAAATSGDGYR&Infile=C:/Inetpub/wwwroot/ISB/data/users/marcv/meteor/Lipo/all/interact.pep.xml	0.9996	0.9988	2	5	3		Y
350	1	sp|Q3V1T4|P3H1_MOUSE	http://wlab-prague.ethz.ch/tpp-bin/comet-fastadb.cgi?Ref=sp|Q3V1T4|P3H1_MOUSE&Db=c:/Inetpub/wwwroot/ISB/data/meteor/analyses/marcv_Z1607_135.shotgun/marcv_Z1607_135.shotgun.mouse_upsp_201404.cont.std.fasta&Pep=AVGFSSGTENPHGVK+EIETLVEEK+ISQEIGNLMK+LTNAAATSGDGYR+QNCVTELASHPSR+QNLDYYQTMSGVK+TAIEESQAERK+TVTAEVQPQCGR+VVMDGVISDDECQELQR	1	15.3	9	19	0.071	Prolyl 3-hydroxylase 1 OS=Mus musculus GN=Lepre1 PE=2 SV=2		739	Y	1	2	TAIEESQAERK	http://wlab-prague.ethz.ch/tpp-bin/peptidexml_html2.pl?PepMass=1260.6310&StdPep=&MassError=0.5&xslt=c:/Inetpub/wwwroot/../tpp-bin/xsltproc.exe --novalid&cgi-bin=/tpp-bin/&ratioType=-1&Ref=2_TAIEESQAERK&Infile=C:/Inetpub/wwwroot/ISB/data/users/marcv/meteor/Lipo/all/interact.pep.xml	0.9994	0.9985	2	5	1		Y
350	1	sp|Q3V1T4|P3H1_MOUSE	http://wlab-prague.ethz.ch/tpp-bin/comet-fastadb.cgi?Ref=sp|Q3V1T4|P3H1_MOUSE&Db=c:/Inetpub/wwwroot/ISB/data/meteor/analyses/marcv_Z1607_135.shotgun/marcv_Z1607_135.shotgun.mouse_upsp_201404.cont.std.fasta&Pep=AVGFSSGTENPHGVK+EIETLVEEK+ISQEIGNLMK+LTNAAATSGDGYR+QNCVTELASHPSR+QNLDYYQTMSGVK+TAIEESQAERK+TVTAEVQPQCGR+VVMDGVISDDECQELQR	1	15.3	9	19	0.071	Prolyl 3-hydroxylase 1 OS=Mus musculus GN=Lepre1 PE=2 SV=2		739	Y	1	3	QNCVTELASHPSR	http://wlab-prague.ethz.ch/tpp-bin/peptidexml_html2.pl?PepMass=1497.6994&StdPep=QNCVTELASHPSR&MassError=0.5&xslt=c:/Inetpub/wwwroot/../tpp-bin/xsltproc.exe --novalid&cgi-bin=/tpp-bin/&ratioType=-1&Ref=3_QNCVTELASHPSR&Infile=C:/Inetpub/wwwroot/ISB/data/users/marcv/meteor/Lipo/all/interact.pep.xml	0.9992	0.9977	2	5	1		Y
350	1	sp|Q3V1T4|P3H1_MOUSE	http://wlab-prague.ethz.ch/tpp-bin/comet-fastadb.cgi?Ref=sp|Q3V1T4|P3H1_MOUSE&Db=c:/Inetpub/wwwroot/ISB/data/meteor/analyses/marcv_Z1607_135.shotgun/marcv_Z1607_135.shotgun.mouse_upsp_201404.cont.std.fasta&Pep=AVGFSSGTENPHGVK+EIETLVEEK+ISQEIGNLMK+LTNAAATSGDGYR+QNCVTELASHPSR+QNLDYYQTMSGVK+TAIEESQAERK+TVTAEVQPQCGR+VVMDGVISDDECQELQR	1	15.3	9	19	0.071	Prolyl 3-hydroxylase 1 OS=Mus musculus GN=Lepre1 PE=2 SV=2		739	Y	1	2	TVTAEVQPQCGR	http://wlab-prague.ethz.ch/tpp-bin/peptidexml_html2.pl?PepMass=1344.6456&StdPep=TVTAEVQPQCGR&MassError=0.5&xslt=c:/Inetpub/wwwroot/../tpp-bin/xsltproc.exe --novalid&cgi-bin=/tpp-bin/&ratioType=-1&Ref=2_TVTAEVQPQCGR&Infile=C:/Inetpub/wwwroot/ISB/data/users/marcv/meteor/Lipo/all/interact.pep.xml	0.9986	0.9963	2	5	5		Y
350	1	sp|Q3V1T4|P3H1_MOUSE	http://wlab-prague.ethz.ch/tpp-bin/comet-fastadb.cgi?Ref=sp|Q3V1T4|P3H1_MOUSE&Db=c:/Inetpub/wwwroot/ISB/data/meteor/analyses/marcv_Z1607_135.shotgun/marcv_Z1607_135.shotgun.mouse_upsp_201404.cont.std.fasta&Pep=AVGFSSGTENPHGVK+EIETLVEEK+ISQEIGNLMK+LTNAAATSGDGYR+QNCVTELASHPSR+QNLDYYQTMSGVK+TAIEESQAERK+TVTAEVQPQCGR+VVMDGVISDDECQELQR	1	15.3	9	19	0.071	Prolyl 3-hydroxylase 1 OS=Mus musculus GN=Lepre1 PE=2 SV=2		739	Y	1	2	AVGFSSGTENPHGVK	http://wlab-prague.ethz.ch/tpp-bin/peptidexml_html2.pl?PepMass=1485.7212&StdPep=&MassError=0.5&xslt=c:/Inetpub/wwwroot/../tpp-bin/xsltproc.exe --novalid&cgi-bin=/tpp-bin/&ratioType=-1&Ref=2_AVGFSSGTENPHGVK&Infile=C:/Inetpub/wwwroot/ISB/data/users/marcv/meteor/Lipo/all/interact.pep.xml	0.9984	0.9957	2	5	2		Y
350	1	sp|Q3V1T4|P3H1_MOUSE	http://wlab-prague.ethz.ch/tpp-bin/comet-fastadb.cgi?Ref=sp|Q3V1T4|P3H1_MOUSE&Db=c:/Inetpub/wwwroot/ISB/data/meteor/analyses/marcv_Z1607_135.shotgun/marcv_Z1607_135.shotgun.mouse_upsp_201404.cont.std.fasta&Pep=AVGFSSGTENPHGVK+EIETLVEEK+ISQEIGNLMK+LTNAAATSGDGYR+QNCVTELASHPSR+QNLDYYQTMSGVK+TAIEESQAERK+TVTAEVQPQCGR+VVMDGVISDDECQELQR	1	15.3	9	19	0.071	Prolyl 3-hydroxylase 1 OS=Mus musculus GN=Lepre1 PE=2 SV=2		739	Y	1	2	QNLDYYQTMSGVK	http://wlab-prague.ethz.ch/tpp-bin/peptidexml_html2.pl?PepMass=1545.7133&StdPep=&MassError=0.5&xslt=c:/Inetpub/wwwroot/../tpp-bin/xsltproc.exe --novalid&cgi-bin=/tpp-bin/&ratioType=-1&Ref=2_QNLDYYQTMSGVK&Infile=C:/Inetpub/wwwroot/ISB/data/users/marcv/meteor/Lipo/all/interact.pep.xml	0.9975	0.9933	2	5	2		Y
350	1	sp|Q3V1T4|P3H1_MOUSE	http://wlab-prague.ethz.ch/tpp-bin/comet-fastadb.cgi?Ref=sp|Q3V1T4|P3H1_MOUSE&Db=c:/Inetpub/wwwroot/ISB/data/meteor/analyses/marcv_Z1607_135.shotgun/marcv_Z1607_135.shotgun.mouse_upsp_201404.cont.std.fasta&Pep=AVGFSSGTENPHGVK+EIETLVEEK+ISQEIGNLMK+LTNAAATSGDGYR+QNCVTELASHPSR+QNLDYYQTMSGVK+TAIEESQAERK+TVTAEVQPQCGR+VVMDGVISDDECQELQR	1	15.3	9	19	0.071	Prolyl 3-hydroxylase 1 OS=Mus musculus GN=Lepre1 PE=2 SV=2		739	Y	1	2	VVMDGVISDDECQELQR	http://wlab-prague.ethz.ch/tpp-bin/peptidexml_html2.pl?PepMass=1991.8928&StdPep=VVMDGVISDDECQELQR&MassError=0.5&xslt=c:/Inetpub/wwwroot/../tpp-bin/xsltproc.exe --novalid&cgi-bin=/tpp-bin/&ratioType=-1&Ref=2_VVMDGVISDDECQELQR&Infile=C:/Inetpub/wwwroot/ISB/data/users/marcv/meteor/Lipo/all/interact.pep.xml	0.9892	0.9712	2	5	2		Y
350	1	sp|Q3V1T4|P3H1_MOUSE	http://wlab-prague.ethz.ch/tpp-bin/comet-fastadb.cgi?Ref=sp|Q3V1T4|P3H1_MOUSE&Db=c:/Inetpub/wwwroot/ISB/data/meteor/analyses/marcv_Z1607_135.shotgun/marcv_Z1607_135.shotgun.mouse_upsp_201404.cont.std.fasta&Pep=AVGFSSGTENPHGVK+EIETLVEEK+ISQEIGNLMK+LTNAAATSGDGYR+QNCVTELASHPSR+QNLDYYQTMSGVK+TAIEESQAERK+TVTAEVQPQCGR+VVMDGVISDDECQELQR	1	15.3	9	19	0.071	Prolyl 3-hydroxylase 1 OS=Mus musculus GN=Lepre1 PE=2 SV=2		739	Y	1	2	ISQEIGNLMK	http://wlab-prague.ethz.ch/tpp-bin/peptidexml_html2.pl?PepMass=1131.5958&StdPep=&MassError=0.5&xslt=c:/Inetpub/wwwroot/../tpp-bin/xsltproc.exe --novalid&cgi-bin=/tpp-bin/&ratioType=-1&Ref=2_ISQEIGNLMK&Infile=C:/Inetpub/wwwroot/ISB/data/users/marcv/meteor/Lipo/all/interact.pep.xml	0.9735	0.9312	2	5	2		Y
350	1	sp|Q3V1T4|P3H1_MOUSE	http://wlab-prague.ethz.ch/tpp-bin/comet-fastadb.cgi?Ref=sp|Q3V1T4|P3H1_MOUSE&Db=c:/Inetpub/wwwroot/ISB/data/meteor/analyses/marcv_Z1607_135.shotgun/marcv_Z1607_135.shotgun.mouse_upsp_201404.cont.std.fasta&Pep=AVGFSSGTENPHGVK+EIETLVEEK+ISQEIGNLMK+LTNAAATSGDGYR+QNCVTELASHPSR+QNLDYYQTMSGVK+TAIEESQAERK+TVTAEVQPQCGR+VVMDGVISDDECQELQR	1	15.3	9	19	0.071	Prolyl 3-hydroxylase 1 OS=Mus musculus GN=Lepre1 PE=2 SV=2		739	Y	1	2	EIETLVEEK	http://wlab-prague.ethz.ch/tpp-bin/peptidexml_html2.pl?PepMass=1088.5601&StdPep=&MassError=0.5&xslt=c:/Inetpub/wwwroot/../tpp-bin/xsltproc.exe --novalid&cgi-bin=/tpp-bin/&ratioType=-1&Ref=2_EIETLVEEK&Infile=C:/Inetpub/wwwroot/ISB/data/users/marcv/meteor/Lipo/all/interact.pep.xml	0.8239	0.6326	2	5	1		Y
392	1	sp|Q62470|ITA3_MOUSE	http://wlab-prague.ethz.ch/tpp-bin/comet-fastadb.cgi?Ref=sp|Q62470|ITA3_MOUSE&Db=c:/Inetpub/wwwroot/ISB/data/meteor/analyses/marcv_Z1607_135.shotgun/marcv_Z1607_135.shotgun.mouse_upsp_201404.cont.std.fasta&Pep=AAFLSEQLQPLSR+EAVNPGSLFGYSVALHR+ECGPDNKCDSNLQMR+GNSYMIQR+LGLPGLATFGYSLSGK+QESGGDLQR+YLLLAGAPR	1	8.3	7	18	0.071	Integrin alpha-3 OS=Mus musculus GN=Itga3 PE=1 SV=1		1053	Y	1	2	AAFLSEQLQPLSR	http://wlab-prague.ethz.ch/tpp-bin/peptidexml_html2.pl?PepMass=1458.7831&StdPep=&MassError=0.5&xslt=c:/Inetpub/wwwroot/../tpp-bin/xsltproc.exe --novalid&cgi-bin=/tpp-bin/&ratioType=-1&Ref=2_AAFLSEQLQPLSR&Infile=C:/Inetpub/wwwroot/ISB/data/users/marcv/meteor/Lipo/all/interact.pep.xml	0.9996	0.999	2	5	4		Y
392	1	sp|Q62470|ITA3_MOUSE	http://wlab-prague.ethz.ch/tpp-bin/comet-fastadb.cgi?Ref=sp|Q62470|ITA3_MOUSE&Db=c:/Inetpub/wwwroot/ISB/data/meteor/analyses/marcv_Z1607_135.shotgun/marcv_Z1607_135.shotgun.mouse_upsp_201404.cont.std.fasta&Pep=AAFLSEQLQPLSR+EAVNPGSLFGYSVALHR+ECGPDNKCDSNLQMR+GNSYMIQR+LGLPGLATFGYSLSGK+QESGGDLQR+YLLLAGAPR	1	8.3	7	18	0.071	Integrin alpha-3 OS=Mus musculus GN=Itga3 PE=1 SV=1		1053	Y	1	2	GNSYMIQR	http://wlab-prague.ethz.ch/tpp-bin/peptidexml_html2.pl?PepMass=967.4546&StdPep=&MassError=0.5&xslt=c:/Inetpub/wwwroot/../tpp-bin/xsltproc.exe --novalid&cgi-bin=/tpp-bin/&ratioType=-1&Ref=2_GNSYMIQR&Infile=C:/Inetpub/wwwroot/ISB/data/users/marcv/meteor/Lipo/all/interact.pep.xml	0.9995	0.9986	2	5	5		Y
392	1	sp|Q62470|ITA3_MOUSE	http://wlab-prague.ethz.ch/tpp-bin/comet-fastadb.cgi?Ref=sp|Q62470|ITA3_MOUSE&Db=c:/Inetpub/wwwroot/ISB/data/meteor/analyses/marcv_Z1607_135.shotgun/marcv_Z1607_135.shotgun.mouse_upsp_201404.cont.std.fasta&Pep=AAFLSEQLQPLSR+EAVNPGSLFGYSVALHR+ECGPDNKCDSNLQMR+GNSYMIQR+LGLPGLATFGYSLSGK+QESGGDLQR+YLLLAGAPR	1	8.3	7	18	0.071	Integrin alpha-3 OS=Mus musculus GN=Itga3 PE=1 SV=1		1053	Y	1	2	LGLPGLATFGYSLSGK	http://wlab-prague.ethz.ch/tpp-bin/peptidexml_html2.pl?PepMass=1579.8610&StdPep=&MassError=0.5&xslt=c:/Inetpub/wwwroot/../tpp-bin/xsltproc.exe --novalid&cgi-bin=/tpp-bin/&ratioType=-1&Ref=2_LGLPGLATFGYSLSGK&Infile=C:/Inetpub/wwwroot/ISB/data/users/marcv/meteor/Lipo/all/interact.pep.xml	0.9979	0.9942	2	5	2		Y
392	1	sp|Q62470|ITA3_MOUSE	http://wlab-prague.ethz.ch/tpp-bin/comet-fastadb.cgi?Ref=sp|Q62470|ITA3_MOUSE&Db=c:/Inetpub/wwwroot/ISB/data/meteor/analyses/marcv_Z1607_135.shotgun/marcv_Z1607_135.shotgun.mouse_upsp_201404.cont.std.fasta&Pep=AAFLSEQLQPLSR+EAVNPGSLFGYSVALHR+ECGPDNKCDSNLQMR+GNSYMIQR+LGLPGLATFGYSLSGK+QESGGDLQR+YLLLAGAPR	1	8.3	7	18	0.071	Integrin alpha-3 OS=Mus musculus GN=Itga3 PE=1 SV=1		1053	Y	1	2	QESGGDLQR	http://wlab-prague.ethz.ch/tpp-bin/peptidexml_html2.pl?PepMass=988.4574&StdPep=&MassError=0.5&xslt=c:/Inetpub/wwwroot/../tpp-bin/xsltproc.exe --novalid&cgi-bin=/tpp-bin/&ratioType=-1&Ref=2_QESGGDLQR&Infile=C:/Inetpub/wwwroot/ISB/data/users/marcv/meteor/Lipo/all/interact.pep.xml	0.9967	0.9911	2	5	2		Y
392	1	sp|Q62470|ITA3_MOUSE	http://wlab-prague.ethz.ch/tpp-bin/comet-fastadb.cgi?Ref=sp|Q62470|ITA3_MOUSE&Db=c:/Inetpub/wwwroot/ISB/data/meteor/analyses/marcv_Z1607_135.shotgun/marcv_Z1607_135.shotgun.mouse_upsp_201404.cont.std.fasta&Pep=AAFLSEQLQPLSR+EAVNPGSLFGYSVALHR+ECGPDNKCDSNLQMR+GNSYMIQR+LGLPGLATFGYSLSGK+QESGGDLQR+YLLLAGAPR	1	8.3	7	18	0.071	Integrin alpha-3 OS=Mus musculus GN=Itga3 PE=1 SV=1		1053	Y	1	3	ECGPDNKCDSNLQMR	http://wlab-prague.ethz.ch/tpp-bin/peptidexml_html2.pl?PepMass=1822.7397&StdPep=ECGPDNKCDSNLQMR&MassError=0.5&xslt=c:/Inetpub/wwwroot/../tpp-bin/xsltproc.exe --novalid&cgi-bin=/tpp-bin/&ratioType=-1&Ref=3_ECGPDNKCDSNLQMR&Infile=C:/Inetpub/wwwroot/ISB/data/users/marcv/meteor/Lipo/all/interact.pep.xml	0.9963	0.9901	2	5	1		Y
392	1	sp|Q62470|ITA3_MOUSE	http://wlab-prague.ethz.ch/tpp-bin/comet-fastadb.cgi?Ref=sp|Q62470|ITA3_MOUSE&Db=c:/Inetpub/wwwroot/ISB/data/meteor/analyses/marcv_Z1607_135.shotgun/marcv_Z1607_135.shotgun.mouse_upsp_201404.cont.std.fasta&Pep=AAFLSEQLQPLSR+EAVNPGSLFGYSVALHR+ECGPDNKCDSNLQMR+GNSYMIQR+LGLPGLATFGYSLSGK+QESGGDLQR+YLLLAGAPR	1	8.3	7	18	0.071	Integrin alpha-3 OS=Mus musculus GN=Itga3 PE=1 SV=1		1053	Y	1	2	YLLLAGAPR	http://wlab-prague.ethz.ch/tpp-bin/peptidexml_html2.pl?PepMass=972.5757&StdPep=&MassError=0.5&xslt=c:/Inetpub/wwwroot/../tpp-bin/xsltproc.exe --novalid&cgi-bin=/tpp-bin/&ratioType=-1&Ref=2_YLLLAGAPR&Infile=C:/Inetpub/wwwroot/ISB/data/users/marcv/meteor/Lipo/all/interact.pep.xml	0.9905	0.9747	2	5	3		Y
392	1	sp|Q62470|ITA3_MOUSE	http://wlab-prague.ethz.ch/tpp-bin/comet-fastadb.cgi?Ref=sp|Q62470|ITA3_MOUSE&Db=c:/Inetpub/wwwroot/ISB/data/meteor/analyses/marcv_Z1607_135.shotgun/marcv_Z1607_135.shotgun.mouse_upsp_201404.cont.std.fasta&Pep=AAFLSEQLQPLSR+EAVNPGSLFGYSVALHR+ECGPDNKCDSNLQMR+GNSYMIQR+LGLPGLATFGYSLSGK+QESGGDLQR+YLLLAGAPR	1	8.3	7	18	0.071	Integrin alpha-3 OS=Mus musculus GN=Itga3 PE=1 SV=1		1053	Y	1	3	EAVNPGSLFGYSVALHR	http://wlab-prague.ethz.ch/tpp-bin/peptidexml_html2.pl?PepMass=1815.9268&StdPep=&MassError=0.5&xslt=c:/Inetpub/wwwroot/../tpp-bin/xsltproc.exe --novalid&cgi-bin=/tpp-bin/&ratioType=-1&Ref=3_EAVNPGSLFGYSVALHR&Infile=C:/Inetpub/wwwroot/ISB/data/users/marcv/meteor/Lipo/all/interact.pep.xml	0.9855	0.9616	2	5	1		Y
484	1	sp|Q8CIB5|FERM2_MOUSE	http://wlab-prague.ethz.ch/tpp-bin/comet-fastadb.cgi?Ref=sp|Q8CIB5|FERM2_MOUSE&Db=c:/Inetpub/wwwroot/ISB/data/meteor/analyses/marcv_Z1607_135.shotgun/marcv_Z1607_135.shotgun.mouse_upsp_201404.cont.std.fasta&Pep=AKDQNESLDEEMFYK+CGIQADAK+GCEVTPDVNISGQK+LLIPVAEGMNEIWLR+LQFTPQHK+LQLPNMK+LSFICTEVDCK+MDASTGDAIK+MQHLNPDPQLIPDQITTDVNPECLVSPR+TMADSSYNLEVQNILSFLK	1	19.9	11	19	0.071	Fermitin family homolog 2 OS=Mus musculus GN=Fermt2 PE=1 SV=1		680	Y	1	2	GCEVTPDVNISGQK	http://wlab-prague.ethz.ch/tpp-bin/peptidexml_html2.pl?PepMass=1502.7035&StdPep=GCEVTPDVNISGQK&MassError=0.5&xslt=c:/Inetpub/wwwroot/../tpp-bin/xsltproc.exe --novalid&cgi-bin=/tpp-bin/&ratioType=-1&Ref=2_GCEVTPDVNISGQK&Infile=C:/Inetpub/wwwroot/ISB/data/users/marcv/meteor/Lipo/all/interact.pep.xml	0.9997	0.9987	2	6	3		Y
484	1	sp|Q8CIB5|FERM2_MOUSE	http://wlab-prague.ethz.ch/tpp-bin/comet-fastadb.cgi?Ref=sp|Q8CIB5|FERM2_MOUSE&Db=c:/Inetpub/wwwroot/ISB/data/meteor/analyses/marcv_Z1607_135.shotgun/marcv_Z1607_135.shotgun.mouse_upsp_201404.cont.std.fasta&Pep=AKDQNESLDEEMFYK+CGIQADAK+GCEVTPDVNISGQK+LLIPVAEGMNEIWLR+LQFTPQHK+LQLPNMK+LSFICTEVDCK+MDASTGDAIK+MQHLNPDPQLIPDQITTDVNPECLVSPR+TMADSSYNLEVQNILSFLK	1	19.9	11	19	0.071	Fermitin family homolog 2 OS=Mus musculus GN=Fermt2 PE=1 SV=1		680	Y	1	2	TMADSSYNLEVQNILSFLK	http://wlab-prague.ethz.ch/tpp-bin/peptidexml_html2.pl?PepMass=2172.0773&StdPep=&MassError=0.5&xslt=c:/Inetpub/wwwroot/../tpp-bin/xsltproc.exe --novalid&cgi-bin=/tpp-bin/&ratioType=-1&Ref=2_TMADSSYNLEVQNILSFLK&Infile=C:/Inetpub/wwwroot/ISB/data/users/marcv/meteor/Lipo/all/interact.pep.xml	0.9997	0.999	2	6	2		Y
484	1	sp|Q8CIB5|FERM2_MOUSE	http://wlab-prague.ethz.ch/tpp-bin/comet-fastadb.cgi?Ref=sp|Q8CIB5|FERM2_MOUSE&Db=c:/Inetpub/wwwroot/ISB/data/meteor/analyses/marcv_Z1607_135.shotgun/marcv_Z1607_135.shotgun.mouse_upsp_201404.cont.std.fasta&Pep=AKDQNESLDEEMFYK+CGIQADAK+GCEVTPDVNISGQK+LLIPVAEGMNEIWLR+LQFTPQHK+LQLPNMK+LSFICTEVDCK+MDASTGDAIK+MQHLNPDPQLIPDQITTDVNPECLVSPR+TMADSSYNLEVQNILSFLK	1	19.9	11	19	0.071	Fermitin family homolog 2 OS=Mus musculus GN=Fermt2 PE=1 SV=1		680	Y	1	3	MQHLNPDPQLIPDQITTDVNPECLVSPR	http://wlab-prague.ethz.ch/tpp-bin/peptidexml_html2.pl?PepMass=3226.5751&StdPep=MQHLNPDPQLIPDQITTDVNPECLVSPR&MassError=0.5&xslt=c:/Inetpub/wwwroot/../tpp-bin/xsltproc.exe --novalid&cgi-bin=/tpp-bin/&ratioType=-1&Ref=3_MQHLNPDPQLIPDQITTDVNPECLVSPR&Infile=C:/Inetpub/wwwroot/ISB/data/users/marcv/meteor/Lipo/all/interact.pep.xml	0.9997	0.999	2	6	3		Y
484	1	sp|Q8CIB5|FERM2_MOUSE	http://wlab-prague.ethz.ch/tpp-bin/comet-fastadb.cgi?Ref=sp|Q8CIB5|FERM2_MOUSE&Db=c:/Inetpub/wwwroot/ISB/data/meteor/analyses/marcv_Z1607_135.shotgun/marcv_Z1607_135.shotgun.mouse_upsp_201404.cont.std.fasta&Pep=AKDQNESLDEEMFYK+CGIQADAK+GCEVTPDVNISGQK+LLIPVAEGMNEIWLR+LQFTPQHK+LQLPNMK+LSFICTEVDCK+MDASTGDAIK+MQHLNPDPQLIPDQITTDVNPECLVSPR+TMADSSYNLEVQNILSFLK	1	19.9	11	19	0.071	Fermitin family homolog 2 OS=Mus musculus GN=Fermt2 PE=1 SV=1		680	Y	1	2	MDASTGDAIK	http://wlab-prague.ethz.ch/tpp-bin/peptidexml_html2.pl?PepMass=1007.4594&StdPep=&MassError=0.5&xslt=c:/Inetpub/wwwroot/../tpp-bin/xsltproc.exe --novalid&cgi-bin=/tpp-bin/&ratioType=-1&Ref=2_MDASTGDAIK&Infile=C:/Inetpub/wwwroot/ISB/data/users/marcv/meteor/Lipo/all/interact.pep.xml	0.9975	0.9905	2	6	2		Y
484	1	sp|Q8CIB5|FERM2_MOUSE	http://wlab-prague.ethz.ch/tpp-bin/comet-fastadb.cgi?Ref=sp|Q8CIB5|FERM2_MOUSE&Db=c:/Inetpub/wwwroot/ISB/data/meteor/analyses/marcv_Z1607_135.shotgun/marcv_Z1607_135.shotgun.mouse_upsp_201404.cont.std.fasta&Pep=AKDQNESLDEEMFYK+CGIQADAK+GCEVTPDVNISGQK+LLIPVAEGMNEIWLR+LQFTPQHK+LQLPNMK+LSFICTEVDCK+MDASTGDAIK+MQHLNPDPQLIPDQITTDVNPECLVSPR+TMADSSYNLEVQNILSFLK	1	19.9	11	19	0.071	Fermitin family homolog 2 OS=Mus musculus GN=Fermt2 PE=1 SV=1		680	Y	1	3	M[147]QHLNPDPQLIPDQITTDVNPECLVSPR	http://wlab-prague.ethz.ch/tpp-bin/peptidexml_html2.pl?PepMass=3242.5700&StdPep=M[147]QHLNPDPQLIPDQITTDVNPECLVSPR&MassError=0.5&xslt=c:/Inetpub/wwwroot/../tpp-bin/xsltproc.exe --novalid&cgi-bin=/tpp-bin/&ratioType=-1&Ref=3_MQHLNPDPQLIPDQITTDVNPECLVSPR&Infile=C:/Inetpub/wwwroot/ISB/data/users/marcv/meteor/Lipo/all/interact.pep.xml	0.9924	0.9711	2	6	2		Y
484	1	sp|Q8CIB5|FERM2_MOUSE	http://wlab-prague.ethz.ch/tpp-bin/comet-fastadb.cgi?Ref=sp|Q8CIB5|FERM2_MOUSE&Db=c:/Inetpub/wwwroot/ISB/data/meteor/analyses/marcv_Z1607_135.shotgun/marcv_Z1607_135.shotgun.mouse_upsp_201404.cont.std.fasta&Pep=AKDQNESLDEEMFYK+CGIQADAK+GCEVTPDVNISGQK+LLIPVAEGMNEIWLR+LQFTPQHK+LQLPNMK+LSFICTEVDCK+MDASTGDAIK+MQHLNPDPQLIPDQITTDVNPECLVSPR+TMADSSYNLEVQNILSFLK	1	19.9	11	19	0.071	Fermitin family homolog 2 OS=Mus musculus GN=Fermt2 PE=1 SV=1		680	Y	1	2	LLIPVAEGMNEIWLR	http://wlab-prague.ethz.ch/tpp-bin/peptidexml_html2.pl?PepMass=1752.9597&StdPep=&MassError=0.5&xslt=c:/Inetpub/wwwroot/../tpp-bin/xsltproc.exe --novalid&cgi-bin=/tpp-bin/&ratioType=-1&Ref=2_LLIPVAEGMNEIWLR&Infile=C:/Inetpub/wwwroot/ISB/data/users/marcv/meteor/Lipo/all/interact.pep.xml	0.9898	0.9618	2	6	1		Y
484	1	sp|Q8CIB5|FERM2_MOUSE	http://wlab-prague.ethz.ch/tpp-bin/comet-fastadb.cgi?Ref=sp|Q8CIB5|FERM2_MOUSE&Db=c:/Inetpub/wwwroot/ISB/data/meteor/analyses/marcv_Z1607_135.shotgun/marcv_Z1607_135.shotgun.mouse_upsp_201404.cont.std.fasta&Pep=AKDQNESLDEEMFYK+CGIQADAK+GCEVTPDVNISGQK+LLIPVAEGMNEIWLR+LQFTPQHK+LQLPNMK+LSFICTEVDCK+MDASTGDAIK+MQHLNPDPQLIPDQITTDVNPECLVSPR+TMADSSYNLEVQNILSFLK	1	19.9	11	19	0.071	Fermitin family homolog 2 OS=Mus musculus GN=Fermt2 PE=1 SV=1		680	Y	1	2	CGIQADAK	http://wlab-prague.ethz.ch/tpp-bin/peptidexml_html2.pl?PepMass=861.4015&StdPep=CGIQADAK&MassError=0.5&xslt=c:/Inetpub/wwwroot/../tpp-bin/xsltproc.exe --novalid&cgi-bin=/tpp-bin/&ratioType=-1&Ref=2_CGIQADAK&Infile=C:/Inetpub/wwwroot/ISB/data/users/marcv/meteor/Lipo/all/interact.pep.xml	0.9877	0.9541	2	6	2		Y
484	1	sp|Q8CIB5|FERM2_MOUSE	http://wlab-prague.ethz.ch/tpp-bin/comet-fastadb.cgi?Ref=sp|Q8CIB5|FERM2_MOUSE&Db=c:/Inetpub/wwwroot/ISB/data/meteor/analyses/marcv_Z1607_135.shotgun/marcv_Z1607_135.shotgun.mouse_upsp_201404.cont.std.fasta&Pep=AKDQNESLDEEMFYK+CGIQADAK+GCEVTPDVNISGQK+LLIPVAEGMNEIWLR+LQFTPQHK+LQLPNMK+LSFICTEVDCK+MDASTGDAIK+MQHLNPDPQLIPDQITTDVNPECLVSPR+TMADSSYNLEVQNILSFLK	1	19.9	11	19	0.071	Fermitin family homolog 2 OS=Mus musculus GN=Fermt2 PE=1 SV=1		680	Y	1	2	LSFICTEVDCK	http://wlab-prague.ethz.ch/tpp-bin/peptidexml_html2.pl?PepMass=1370.6210&StdPep=LSFICTEVDCK&MassError=0.5&xslt=c:/Inetpub/wwwroot/../tpp-bin/xsltproc.exe --novalid&cgi-bin=/tpp-bin/&ratioType=-1&Ref=2_LSFICTEVDCK&Infile=C:/Inetpub/wwwroot/ISB/data/users/marcv/meteor/Lipo/all/interact.pep.xml	0.9787	0.9225	2	6	1		Y
484	1	sp|Q8CIB5|FERM2_MOUSE	http://wlab-prague.ethz.ch/tpp-bin/comet-fastadb.cgi?Ref=sp|Q8CIB5|FERM2_MOUSE&Db=c:/Inetpub/wwwroot/ISB/data/meteor/analyses/marcv_Z1607_135.shotgun/marcv_Z1607_135.shotgun.mouse_upsp_201404.cont.std.fasta&Pep=AKDQNESLDEEMFYK+CGIQADAK+GCEVTPDVNISGQK+LLIPVAEGMNEIWLR+LQFTPQHK+LQLPNMK+LSFICTEVDCK+MDASTGDAIK+MQHLNPDPQLIPDQITTDVNPECLVSPR+TMADSSYNLEVQNILSFLK	1	19.9	11	19	0.071	Fermitin family homolog 2 OS=Mus musculus GN=Fermt2 PE=1 SV=1		680	Y	1	2	LQLPNMK	http://wlab-prague.ethz.ch/tpp-bin/peptidexml_html2.pl?PepMass=842.4684&StdPep=&MassError=0.5&xslt=c:/Inetpub/wwwroot/../tpp-bin/xsltproc.exe --novalid&cgi-bin=/tpp-bin/&ratioType=-1&Ref=2_LQLPNMK&Infile=C:/Inetpub/wwwroot/ISB/data/users/marcv/meteor/Lipo/all/interact.pep.xml	0.9549	0.8455	2	6	1		Y
484	1	sp|Q8CIB5|FERM2_MOUSE	http://wlab-prague.ethz.ch/tpp-bin/comet-fastadb.cgi?Ref=sp|Q8CIB5|FERM2_MOUSE&Db=c:/Inetpub/wwwroot/ISB/data/meteor/analyses/marcv_Z1607_135.shotgun/marcv_Z1607_135.shotgun.mouse_upsp_201404.cont.std.fasta&Pep=AKDQNESLDEEMFYK+CGIQADAK+GCEVTPDVNISGQK+LLIPVAEGMNEIWLR+LQFTPQHK+LQLPNMK+LSFICTEVDCK+MDASTGDAIK+MQHLNPDPQLIPDQITTDVNPECLVSPR+TMADSSYNLEVQNILSFLK	1	19.9	11	19	0.071	Fermitin family homolog 2 OS=Mus musculus GN=Fermt2 PE=1 SV=1		680	Y	1	2	LQFTPQHK	http://wlab-prague.ethz.ch/tpp-bin/peptidexml_html2.pl?PepMass=997.5345&StdPep=&MassError=0.5&xslt=c:/Inetpub/wwwroot/../tpp-bin/xsltproc.exe --novalid&cgi-bin=/tpp-bin/&ratioType=-1&Ref=2_LQFTPQHK&Infile=C:/Inetpub/wwwroot/ISB/data/users/marcv/meteor/Lipo/all/interact.pep.xml	0.9155	0.737	2	6	1		Y
484	1	sp|Q8CIB5|FERM2_MOUSE	http://wlab-prague.ethz.ch/tpp-bin/comet-fastadb.cgi?Ref=sp|Q8CIB5|FERM2_MOUSE&Db=c:/Inetpub/wwwroot/ISB/data/meteor/analyses/marcv_Z1607_135.shotgun/marcv_Z1607_135.shotgun.mouse_upsp_201404.cont.std.fasta&Pep=AKDQNESLDEEMFYK+CGIQADAK+GCEVTPDVNISGQK+LLIPVAEGMNEIWLR+LQFTPQHK+LQLPNMK+LSFICTEVDCK+MDASTGDAIK+MQHLNPDPQLIPDQITTDVNPECLVSPR+TMADSSYNLEVQNILSFLK	1	19.9	11	19	0.071	Fermitin family homolog 2 OS=Mus musculus GN=Fermt2 PE=1 SV=1		680	Y	1	3	AKDQNESLDEEMFYK	http://wlab-prague.ethz.ch/tpp-bin/peptidexml_html2.pl?PepMass=1845.8091&StdPep=&MassError=0.5&xslt=c:/Inetpub/wwwroot/../tpp-bin/xsltproc.exe --novalid&cgi-bin=/tpp-bin/&ratioType=-1&Ref=3_AKDQNESLDEEMFYK&Infile=C:/Inetpub/wwwroot/ISB/data/users/marcv/meteor/Lipo/all/interact.pep.xml	0.9041	0.7091	2	6	1		Y
559	1	sp|Q99K48|NONO_MOUSE	http://wlab-prague.ethz.ch/tpp-bin/comet-fastadb.cgi?Ref=sp|Q99K48|NONO_MOUSE&Db=c:/Inetpub/wwwroot/ISB/data/meteor/analyses/marcv_Z1607_135.shotgun/marcv_Z1607_135.shotgun.mouse_upsp_201404.cont.std.fasta&Pep=ALIEMEK+AVVIVDDR+FACHSASLTVR+GIVEFSGKPAAR+QQEEMMR+TLAEIAKVELDNMPLR+VELDNMPLR	1	12.9	9	20	0.071	Non-POU domain-containing octamer-binding protein OS=Mus musculus GN=Nono PE=1 SV=3		473	Y	1	2	TLAEIAKVELDNMPLR	http://wlab-prague.ethz.ch/tpp-bin/peptidexml_html2.pl?PepMass=1811.9815&StdPep=&MassError=0.5&xslt=c:/Inetpub/wwwroot/../tpp-bin/xsltproc.exe --novalid&cgi-bin=/tpp-bin/&ratioType=-1&Ref=2_TLAEIAKVELDNMPLR&Infile=C:/Inetpub/wwwroot/ISB/data/users/marcv/meteor/Lipo/all/interact.pep.xml	0.9996	0.999	2	5	1		Y
559	1	sp|Q99K48|NONO_MOUSE	http://wlab-prague.ethz.ch/tpp-bin/comet-fastadb.cgi?Ref=sp|Q99K48|NONO_MOUSE&Db=c:/Inetpub/wwwroot/ISB/data/meteor/analyses/marcv_Z1607_135.shotgun/marcv_Z1607_135.shotgun.mouse_upsp_201404.cont.std.fasta&Pep=ALIEMEK+AVVIVDDR+FACHSASLTVR+GIVEFSGKPAAR+QQEEMMR+TLAEIAKVELDNMPLR+VELDNMPLR	1	12.9	9	20	0.071	Non-POU domain-containing octamer-binding protein OS=Mus musculus GN=Nono PE=1 SV=3		473	Y	1	3	FACHSASLTVR	http://wlab-prague.ethz.ch/tpp-bin/peptidexml_html2.pl?PepMass=1247.6081&StdPep=FACHSASLTVR&MassError=0.5&xslt=c:/Inetpub/wwwroot/../tpp-bin/xsltproc.exe --novalid&cgi-bin=/tpp-bin/&ratioType=-1&Ref=3_FACHSASLTVR&Infile=C:/Inetpub/wwwroot/ISB/data/users/marcv/meteor/Lipo/all/interact.pep.xml	0.9996	0.9989	2	5	3	b	Y
559	1	sp|Q99K48|NONO_MOUSE	http://wlab-prague.ethz.ch/tpp-bin/comet-fastadb.cgi?Ref=sp|Q99K48|NONO_MOUSE&Db=c:/Inetpub/wwwroot/ISB/data/meteor/analyses/marcv_Z1607_135.shotgun/marcv_Z1607_135.shotgun.mouse_upsp_201404.cont.std.fasta&Pep=ALIEMEK+AVVIVDDR+FACHSASLTVR+GIVEFSGKPAAR+QQEEMMR+TLAEIAKVELDNMPLR+VELDNMPLR	1	12.9	9	20	0.071	Non-POU domain-containing octamer-binding protein OS=Mus musculus GN=Nono PE=1 SV=3		473	Y	1	3	GIVEFSGKPAAR	http://wlab-prague.ethz.ch/tpp-bin/peptidexml_html2.pl?PepMass=1230.6721&StdPep=&MassError=0.5&xslt=c:/Inetpub/wwwroot/../tpp-bin/xsltproc.exe --novalid&cgi-bin=/tpp-bin/&ratioType=-1&Ref=3_GIVEFSGKPAAR&Infile=C:/Inetpub/wwwroot/ISB/data/users/marcv/meteor/Lipo/all/interact.pep.xml	0.9996	0.9988	2	5	3	a	Y
559	1	sp|Q99K48|NONO_MOUSE	http://wlab-prague.ethz.ch/tpp-bin/comet-fastadb.cgi?Ref=sp|Q99K48|NONO_MOUSE&Db=c:/Inetpub/wwwroot/ISB/data/meteor/analyses/marcv_Z1607_135.shotgun/marcv_Z1607_135.shotgun.mouse_upsp_201404.cont.std.fasta&Pep=ALIEMEK+AVVIVDDR+FACHSASLTVR+GIVEFSGKPAAR+QQEEMMR+TLAEIAKVELDNMPLR+VELDNMPLR	1	12.9	9	20	0.071	Non-POU domain-containing octamer-binding protein OS=Mus musculus GN=Nono PE=1 SV=3		473	Y	1	2	GIVEFSGKPAAR	http://wlab-prague.ethz.ch/tpp-bin/peptidexml_html2.pl?PepMass=1230.6721&StdPep=&MassError=0.5&xslt=c:/Inetpub/wwwroot/../tpp-bin/xsltproc.exe --novalid&cgi-bin=/tpp-bin/&ratioType=-1&Ref=2_GIVEFSGKPAAR&Infile=C:/Inetpub/wwwroot/ISB/data/users/marcv/meteor/Lipo/all/interact.pep.xml	0.9985	0.9958	2	5	6	a	Y
559	1	sp|Q99K48|NONO_MOUSE	http://wlab-prague.ethz.ch/tpp-bin/comet-fastadb.cgi?Ref=sp|Q99K48|NONO_MOUSE&Db=c:/Inetpub/wwwroot/ISB/data/meteor/analyses/marcv_Z1607_135.shotgun/marcv_Z1607_135.shotgun.mouse_upsp_201404.cont.std.fasta&Pep=ALIEMEK+AVVIVDDR+FACHSASLTVR+GIVEFSGKPAAR+QQEEMMR+TLAEIAKVELDNMPLR+VELDNMPLR	1	12.9	9	20	0.071	Non-POU domain-containing octamer-binding protein OS=Mus musculus GN=Nono PE=1 SV=3		473	Y	1	2	VELDNMPLR	http://wlab-prague.ethz.ch/tpp-bin/peptidexml_html2.pl?PepMass=1085.5539&StdPep=&MassError=0.5&xslt=c:/Inetpub/wwwroot/../tpp-bin/xsltproc.exe --novalid&cgi-bin=/tpp-bin/&ratioType=-1&Ref=2_VELDNMPLR&Infile=C:/Inetpub/wwwroot/ISB/data/users/marcv/meteor/Lipo/all/interact.pep.xml	0.9869	0.9651	2	5	1		Y
559	1	sp|Q99K48|NONO_MOUSE	http://wlab-prague.ethz.ch/tpp-bin/comet-fastadb.cgi?Ref=sp|Q99K48|NONO_MOUSE&Db=c:/Inetpub/wwwroot/ISB/data/meteor/analyses/marcv_Z1607_135.shotgun/marcv_Z1607_135.shotgun.mouse_upsp_201404.cont.std.fasta&Pep=ALIEMEK+AVVIVDDR+FACHSASLTVR+GIVEFSGKPAAR+QQEEMMR+TLAEIAKVELDNMPLR+VELDNMPLR	1	12.9	9	20	0.071	Non-POU domain-containing octamer-binding protein OS=Mus musculus GN=Nono PE=1 SV=3		473	N	0.63	2	AVVIVDDR	http://wlab-prague.ethz.ch/tpp-bin/peptidexml_html2.pl?PepMass=885.4920&StdPep=&MassError=0.5&xslt=c:/Inetpub/wwwroot/../tpp-bin/xsltproc.exe --novalid&cgi-bin=/tpp-bin/&ratioType=-1&Ref=2_AVVIVDDR&Infile=C:/Inetpub/wwwroot/ISB/data/users/marcv/meteor/Lipo/all/interact.pep.xml	0.9698	0.9219	2	5	1		Y
559	1	sp|Q99K48|NONO_MOUSE	http://wlab-prague.ethz.ch/tpp-bin/comet-fastadb.cgi?Ref=sp|Q99K48|NONO_MOUSE&Db=c:/Inetpub/wwwroot/ISB/data/meteor/analyses/marcv_Z1607_135.shotgun/marcv_Z1607_135.shotgun.mouse_upsp_201404.cont.std.fasta&Pep=ALIEMEK+AVVIVDDR+FACHSASLTVR+GIVEFSGKPAAR+QQEEMMR+TLAEIAKVELDNMPLR+VELDNMPLR	1	12.9	9	20	0.071	Non-POU domain-containing octamer-binding protein OS=Mus musculus GN=Nono PE=1 SV=3		473	Y	1	2	ALIEMEK	http://wlab-prague.ethz.ch/tpp-bin/peptidexml_html2.pl?PepMass=832.4364&StdPep=&MassError=0.5&xslt=c:/Inetpub/wwwroot/../tpp-bin/xsltproc.exe --novalid&cgi-bin=/tpp-bin/&ratioType=-1&Ref=2_ALIEMEK&Infile=C:/Inetpub/wwwroot/ISB/data/users/marcv/meteor/Lipo/all/interact.pep.xml	0.942	0.8566	2	5	2		Y
559	1	sp|Q99K48|NONO_MOUSE	http://wlab-prague.ethz.ch/tpp-bin/comet-fastadb.cgi?Ref=sp|Q99K48|NONO_MOUSE&Db=c:/Inetpub/wwwroot/ISB/data/meteor/analyses/marcv_Z1607_135.shotgun/marcv_Z1607_135.shotgun.mouse_upsp_201404.cont.std.fasta&Pep=ALIEMEK+AVVIVDDR+FACHSASLTVR+GIVEFSGKPAAR+QQEEMMR+TLAEIAKVELDNMPLR+VELDNMPLR	1	12.9	9	20	0.071	Non-POU domain-containing octamer-binding protein OS=Mus musculus GN=Nono PE=1 SV=3		473	Y	1	2	FACHSASLTVR	http://wlab-prague.ethz.ch/tpp-bin/peptidexml_html2.pl?PepMass=1247.6081&StdPep=FACHSASLTVR&MassError=0.5&xslt=c:/Inetpub/wwwroot/../tpp-bin/xsltproc.exe --novalid&cgi-bin=/tpp-bin/&ratioType=-1&Ref=2_FACHSASLTVR&Infile=C:/Inetpub/wwwroot/ISB/data/users/marcv/meteor/Lipo/all/interact.pep.xml	0.9041	0.7763	2	5	2	b	Y
559	1	sp|Q99K48|NONO_MOUSE	http://wlab-prague.ethz.ch/tpp-bin/comet-fastadb.cgi?Ref=sp|Q99K48|NONO_MOUSE&Db=c:/Inetpub/wwwroot/ISB/data/meteor/analyses/marcv_Z1607_135.shotgun/marcv_Z1607_135.shotgun.mouse_upsp_201404.cont.std.fasta&Pep=ALIEMEK+AVVIVDDR+FACHSASLTVR+GIVEFSGKPAAR+QQEEMMR+TLAEIAKVELDNMPLR+VELDNMPLR	1	12.9	9	20	0.071	Non-POU domain-containing octamer-binding protein OS=Mus musculus GN=Nono PE=1 SV=3		473	Y	1	2	QQEEM[147]M[147]R	http://wlab-prague.ethz.ch/tpp-bin/peptidexml_html2.pl?PepMass=982.3848&StdPep=QQEEM[147]M[147]R&MassError=0.5&xslt=c:/Inetpub/wwwroot/../tpp-bin/xsltproc.exe --novalid&cgi-bin=/tpp-bin/&ratioType=-1&Ref=2_QQEEMMR&Infile=C:/Inetpub/wwwroot/ISB/data/users/marcv/meteor/Lipo/all/interact.pep.xml	0.8281	0.6395	2	5	1		Y
806a	1	sp|P17879|HS71B_MOUSE,sp|Q61696|HS71A_MOUSE	http://wlab-prague.ethz.ch/tpp-bin/comet-fastadb.cgi?Ref=sp|P17879|HS71B_MOUSE&Db=c:/Inetpub/wwwroot/ISB/data/meteor/analyses/marcv_Z1607_135.shotgun/marcv_Z1607_135.shotgun.mouse_upsp_201404.cont.std.fasta&Pep=ATAGDTHLGGEDFDNR+DAGVIAGLNVLR+GTLEPVEK+IINEPTAAAIAYGLDR+NALESYAFNMK+NAVITVPAYFNDSQR+NQVALNPQNTVFDAK+QTQTFTTYSDNQPGVLIQVYEGER+TTPSYVAFTDTER+VEIIANDQGNR,http://wlab-prague.ethz.ch/tpp-bin/comet-fastadb.cgi?Ref=sp|Q61696|HS71A_MOUSE&Db=c:/Inetpub/wwwroot/ISB/data/meteor/analyses/marcv_Z1607_135.shotgun/marcv_Z1607_135.shotgun.mouse_upsp_201404.cont.std.fasta&Pep=ATAGDTHLGGEDFDNR+DAGVIAGLNVLR+GTLEPVEK+IINEPTAAAIAYGLDR+NALESYAFNMK+NAVITVPAYFNDSQR+NQVALNPQNTVFDAK+QTQTFTTYSDNQPGVLIQVYEGER+TTPSYVAFTDTER+VEIIANDQGNR	1	22	9	16	0.071	Heat shock 70 kDa protein 1B OS=Mus musculus GN=Hspa1b PE=1 SV=3,Heat shock 70 kDa protein 1A OS=Mus musculus GN=Hspa1a PE=1 SV=2	;	642;	N	1	2	ATAGDTHLGGEDFDNR	http://wlab-prague.ethz.ch/tpp-bin/peptidexml_html2.pl?PepMass=1674.7234&StdPep=&MassError=0.5&xslt=c:/Inetpub/wwwroot/../tpp-bin/xsltproc.exe --novalid&cgi-bin=/tpp-bin/&ratioType=-1&Ref=2_ATAGDTHLGGEDFDNR&Infile=C:/Inetpub/wwwroot/ISB/data/users/marcv/meteor/Lipo/all/interact.pep.xml	0.9996	0.999	2	5	2	b	Y
806a	1	sp|P17879|HS71B_MOUSE,sp|Q61696|HS71A_MOUSE	http://wlab-prague.ethz.ch/tpp-bin/comet-fastadb.cgi?Ref=sp|P17879|HS71B_MOUSE&Db=c:/Inetpub/wwwroot/ISB/data/meteor/analyses/marcv_Z1607_135.shotgun/marcv_Z1607_135.shotgun.mouse_upsp_201404.cont.std.fasta&Pep=ATAGDTHLGGEDFDNR+DAGVIAGLNVLR+GTLEPVEK+IINEPTAAAIAYGLDR+NALESYAFNMK+NAVITVPAYFNDSQR+NQVALNPQNTVFDAK+QTQTFTTYSDNQPGVLIQVYEGER+TTPSYVAFTDTER+VEIIANDQGNR,http://wlab-prague.ethz.ch/tpp-bin/comet-fastadb.cgi?Ref=sp|Q61696|HS71A_MOUSE&Db=c:/Inetpub/wwwroot/ISB/data/meteor/analyses/marcv_Z1607_135.shotgun/marcv_Z1607_135.shotgun.mouse_upsp_201404.cont.std.fasta&Pep=ATAGDTHLGGEDFDNR+DAGVIAGLNVLR+GTLEPVEK+IINEPTAAAIAYGLDR+NALESYAFNMK+NAVITVPAYFNDSQR+NQVALNPQNTVFDAK+QTQTFTTYSDNQPGVLIQVYEGER+TTPSYVAFTDTER+VEIIANDQGNR	1	22	9	16	0.071	Heat shock 70 kDa protein 1B OS=Mus musculus GN=Hspa1b PE=1 SV=3,Heat shock 70 kDa protein 1A OS=Mus musculus GN=Hspa1a PE=1 SV=2	;	642;	N	0.5	2	NAVITVPAYFNDSQR	http://wlab-prague.ethz.ch/tpp-bin/peptidexml_html2.pl?PepMass=1693.8424&StdPep=&MassError=0.5&xslt=c:/Inetpub/wwwroot/../tpp-bin/xsltproc.exe --novalid&cgi-bin=/tpp-bin/&ratioType=-1&Ref=2_NAVITVPAYFNDSQR&Infile=C:/Inetpub/wwwroot/ISB/data/users/marcv/meteor/Lipo/all/interact.pep.xml	0.9996	0.999	1	5	7		N
806a	1	sp|P17879|HS71B_MOUSE,sp|Q61696|HS71A_MOUSE	http://wlab-prague.ethz.ch/tpp-bin/comet-fastadb.cgi?Ref=sp|P17879|HS71B_MOUSE&Db=c:/Inetpub/wwwroot/ISB/data/meteor/analyses/marcv_Z1607_135.shotgun/marcv_Z1607_135.shotgun.mouse_upsp_201404.cont.std.fasta&Pep=ATAGDTHLGGEDFDNR+DAGVIAGLNVLR+GTLEPVEK+IINEPTAAAIAYGLDR+NALESYAFNMK+NAVITVPAYFNDSQR+NQVALNPQNTVFDAK+QTQTFTTYSDNQPGVLIQVYEGER+TTPSYVAFTDTER+VEIIANDQGNR,http://wlab-prague.ethz.ch/tpp-bin/comet-fastadb.cgi?Ref=sp|Q61696|HS71A_MOUSE&Db=c:/Inetpub/wwwroot/ISB/data/meteor/analyses/marcv_Z1607_135.shotgun/marcv_Z1607_135.shotgun.mouse_upsp_201404.cont.std.fasta&Pep=ATAGDTHLGGEDFDNR+DAGVIAGLNVLR+GTLEPVEK+IINEPTAAAIAYGLDR+NALESYAFNMK+NAVITVPAYFNDSQR+NQVALNPQNTVFDAK+QTQTFTTYSDNQPGVLIQVYEGER+TTPSYVAFTDTER+VEIIANDQGNR	1	22	9	16	0.071	Heat shock 70 kDa protein 1B OS=Mus musculus GN=Hspa1b PE=1 SV=3,Heat shock 70 kDa protein 1A OS=Mus musculus GN=Hspa1a PE=1 SV=2	;	642;	N	0.5	2	QTQTFTTYSDNQPGVLIQVYEGER	http://wlab-prague.ethz.ch/tpp-bin/peptidexml_html2.pl?PepMass=2773.3195&StdPep=&MassError=0.5&xslt=c:/Inetpub/wwwroot/../tpp-bin/xsltproc.exe --novalid&cgi-bin=/tpp-bin/&ratioType=-1&Ref=2_QTQTFTTYSDNQPGVLIQVYEGER&Infile=C:/Inetpub/wwwroot/ISB/data/users/marcv/meteor/Lipo/all/interact.pep.xml	0.9996	0.999	2	5	3	a	Y
806a	1	sp|P17879|HS71B_MOUSE,sp|Q61696|HS71A_MOUSE	http://wlab-prague.ethz.ch/tpp-bin/comet-fastadb.cgi?Ref=sp|P17879|HS71B_MOUSE&Db=c:/Inetpub/wwwroot/ISB/data/meteor/analyses/marcv_Z1607_135.shotgun/marcv_Z1607_135.shotgun.mouse_upsp_201404.cont.std.fasta&Pep=ATAGDTHLGGEDFDNR+DAGVIAGLNVLR+GTLEPVEK+IINEPTAAAIAYGLDR+NALESYAFNMK+NAVITVPAYFNDSQR+NQVALNPQNTVFDAK+QTQTFTTYSDNQPGVLIQVYEGER+TTPSYVAFTDTER+VEIIANDQGNR,http://wlab-prague.ethz.ch/tpp-bin/comet-fastadb.cgi?Ref=sp|Q61696|HS71A_MOUSE&Db=c:/Inetpub/wwwroot/ISB/data/meteor/analyses/marcv_Z1607_135.shotgun/marcv_Z1607_135.shotgun.mouse_upsp_201404.cont.std.fasta&Pep=ATAGDTHLGGEDFDNR+DAGVIAGLNVLR+GTLEPVEK+IINEPTAAAIAYGLDR+NALESYAFNMK+NAVITVPAYFNDSQR+NQVALNPQNTVFDAK+QTQTFTTYSDNQPGVLIQVYEGER+TTPSYVAFTDTER+VEIIANDQGNR	1	22	9	16	0.071	Heat shock 70 kDa protein 1B OS=Mus musculus GN=Hspa1b PE=1 SV=3,Heat shock 70 kDa protein 1A OS=Mus musculus GN=Hspa1a PE=1 SV=2	;	642;	N	0.25	2	VEIIANDQGNR	http://wlab-prague.ethz.ch/tpp-bin/peptidexml_html2.pl?PepMass=1227.6208&StdPep=&MassError=0.5&xslt=c:/Inetpub/wwwroot/../tpp-bin/xsltproc.exe --novalid&cgi-bin=/tpp-bin/&ratioType=-1&Ref=2_VEIIANDQGNR&Infile=C:/Inetpub/wwwroot/ISB/data/users/marcv/meteor/Lipo/all/interact.pep.xml	0.9996	0.999	2	5	6		N
806a	1	sp|P17879|HS71B_MOUSE,sp|Q61696|HS71A_MOUSE	http://wlab-prague.ethz.ch/tpp-bin/comet-fastadb.cgi?Ref=sp|P17879|HS71B_MOUSE&Db=c:/Inetpub/wwwroot/ISB/data/meteor/analyses/marcv_Z1607_135.shotgun/marcv_Z1607_135.shotgun.mouse_upsp_201404.cont.std.fasta&Pep=ATAGDTHLGGEDFDNR+DAGVIAGLNVLR+GTLEPVEK+IINEPTAAAIAYGLDR+NALESYAFNMK+NAVITVPAYFNDSQR+NQVALNPQNTVFDAK+QTQTFTTYSDNQPGVLIQVYEGER+TTPSYVAFTDTER+VEIIANDQGNR,http://wlab-prague.ethz.ch/tpp-bin/comet-fastadb.cgi?Ref=sp|Q61696|HS71A_MOUSE&Db=c:/Inetpub/wwwroot/ISB/data/meteor/analyses/marcv_Z1607_135.shotgun/marcv_Z1607_135.shotgun.mouse_upsp_201404.cont.std.fasta&Pep=ATAGDTHLGGEDFDNR+DAGVIAGLNVLR+GTLEPVEK+IINEPTAAAIAYGLDR+NALESYAFNMK+NAVITVPAYFNDSQR+NQVALNPQNTVFDAK+QTQTFTTYSDNQPGVLIQVYEGER+TTPSYVAFTDTER+VEIIANDQGNR	1	22	9	16	0.071	Heat shock 70 kDa protein 1B OS=Mus musculus GN=Hspa1b PE=1 SV=3,Heat shock 70 kDa protein 1A OS=Mus musculus GN=Hspa1a PE=1 SV=2	;	642;	N	0.5	3	QTQTFTTYSDNQPGVLIQVYEGER	http://wlab-prague.ethz.ch/tpp-bin/peptidexml_html2.pl?PepMass=2773.3195&StdPep=&MassError=0.5&xslt=c:/Inetpub/wwwroot/../tpp-bin/xsltproc.exe --novalid&cgi-bin=/tpp-bin/&ratioType=-1&Ref=3_QTQTFTTYSDNQPGVLIQVYEGER&Infile=C:/Inetpub/wwwroot/ISB/data/users/marcv/meteor/Lipo/all/interact.pep.xml	0.9995	0.9987	2	5	3	a	Y
806a	1	sp|P17879|HS71B_MOUSE,sp|Q61696|HS71A_MOUSE	http://wlab-prague.ethz.ch/tpp-bin/comet-fastadb.cgi?Ref=sp|P17879|HS71B_MOUSE&Db=c:/Inetpub/wwwroot/ISB/data/meteor/analyses/marcv_Z1607_135.shotgun/marcv_Z1607_135.shotgun.mouse_upsp_201404.cont.std.fasta&Pep=ATAGDTHLGGEDFDNR+DAGVIAGLNVLR+GTLEPVEK+IINEPTAAAIAYGLDR+NALESYAFNMK+NAVITVPAYFNDSQR+NQVALNPQNTVFDAK+QTQTFTTYSDNQPGVLIQVYEGER+TTPSYVAFTDTER+VEIIANDQGNR,http://wlab-prague.ethz.ch/tpp-bin/comet-fastadb.cgi?Ref=sp|Q61696|HS71A_MOUSE&Db=c:/Inetpub/wwwroot/ISB/data/meteor/analyses/marcv_Z1607_135.shotgun/marcv_Z1607_135.shotgun.mouse_upsp_201404.cont.std.fasta&Pep=ATAGDTHLGGEDFDNR+DAGVIAGLNVLR+GTLEPVEK+IINEPTAAAIAYGLDR+NALESYAFNMK+NAVITVPAYFNDSQR+NQVALNPQNTVFDAK+QTQTFTTYSDNQPGVLIQVYEGER+TTPSYVAFTDTER+VEIIANDQGNR	1	22	9	16	0.071	Heat shock 70 kDa protein 1B OS=Mus musculus GN=Hspa1b PE=1 SV=3,Heat shock 70 kDa protein 1A OS=Mus musculus GN=Hspa1a PE=1 SV=2	;	642;	N	1	2	NALESYAFNMK	http://wlab-prague.ethz.ch/tpp-bin/peptidexml_html2.pl?PepMass=1286.5965&StdPep=&MassError=0.5&xslt=c:/Inetpub/wwwroot/../tpp-bin/xsltproc.exe --novalid&cgi-bin=/tpp-bin/&ratioType=-1&Ref=2_NALESYAFNMK&Infile=C:/Inetpub/wwwroot/ISB/data/users/marcv/meteor/Lipo/all/interact.pep.xml	0.9987	0.9964	2	5	2		Y
806a	1	sp|P17879|HS71B_MOUSE,sp|Q61696|HS71A_MOUSE	http://wlab-prague.ethz.ch/tpp-bin/comet-fastadb.cgi?Ref=sp|P17879|HS71B_MOUSE&Db=c:/Inetpub/wwwroot/ISB/data/meteor/analyses/marcv_Z1607_135.shotgun/marcv_Z1607_135.shotgun.mouse_upsp_201404.cont.std.fasta&Pep=ATAGDTHLGGEDFDNR+DAGVIAGLNVLR+GTLEPVEK+IINEPTAAAIAYGLDR+NALESYAFNMK+NAVITVPAYFNDSQR+NQVALNPQNTVFDAK+QTQTFTTYSDNQPGVLIQVYEGER+TTPSYVAFTDTER+VEIIANDQGNR,http://wlab-prague.ethz.ch/tpp-bin/comet-fastadb.cgi?Ref=sp|Q61696|HS71A_MOUSE&Db=c:/Inetpub/wwwroot/ISB/data/meteor/analyses/marcv_Z1607_135.shotgun/marcv_Z1607_135.shotgun.mouse_upsp_201404.cont.std.fasta&Pep=ATAGDTHLGGEDFDNR+DAGVIAGLNVLR+GTLEPVEK+IINEPTAAAIAYGLDR+NALESYAFNMK+NAVITVPAYFNDSQR+NQVALNPQNTVFDAK+QTQTFTTYSDNQPGVLIQVYEGER+TTPSYVAFTDTER+VEIIANDQGNR	1	22	9	16	0.071	Heat shock 70 kDa protein 1B OS=Mus musculus GN=Hspa1b PE=1 SV=3,Heat shock 70 kDa protein 1A OS=Mus musculus GN=Hspa1a PE=1 SV=2	;	642;	N	0.34	2	TTPSYVAFTDTER	http://wlab-prague.ethz.ch/tpp-bin/peptidexml_html2.pl?PepMass=1486.6940&StdPep=&MassError=0.5&xslt=c:/Inetpub/wwwroot/../tpp-bin/xsltproc.exe --novalid&cgi-bin=/tpp-bin/&ratioType=-1&Ref=2_TTPSYVAFTDTER&Infile=C:/Inetpub/wwwroot/ISB/data/users/marcv/meteor/Lipo/all/interact.pep.xml	0.9986	0.9961	2	5	3		N
806a	1	sp|P17879|HS71B_MOUSE,sp|Q61696|HS71A_MOUSE	http://wlab-prague.ethz.ch/tpp-bin/comet-fastadb.cgi?Ref=sp|P17879|HS71B_MOUSE&Db=c:/Inetpub/wwwroot/ISB/data/meteor/analyses/marcv_Z1607_135.shotgun/marcv_Z1607_135.shotgun.mouse_upsp_201404.cont.std.fasta&Pep=ATAGDTHLGGEDFDNR+DAGVIAGLNVLR+GTLEPVEK+IINEPTAAAIAYGLDR+NALESYAFNMK+NAVITVPAYFNDSQR+NQVALNPQNTVFDAK+QTQTFTTYSDNQPGVLIQVYEGER+TTPSYVAFTDTER+VEIIANDQGNR,http://wlab-prague.ethz.ch/tpp-bin/comet-fastadb.cgi?Ref=sp|Q61696|HS71A_MOUSE&Db=c:/Inetpub/wwwroot/ISB/data/meteor/analyses/marcv_Z1607_135.shotgun/marcv_Z1607_135.shotgun.mouse_upsp_201404.cont.std.fasta&Pep=ATAGDTHLGGEDFDNR+DAGVIAGLNVLR+GTLEPVEK+IINEPTAAAIAYGLDR+NALESYAFNMK+NAVITVPAYFNDSQR+NQVALNPQNTVFDAK+QTQTFTTYSDNQPGVLIQVYEGER+TTPSYVAFTDTER+VEIIANDQGNR	1	22	9	16	0.071	Heat shock 70 kDa protein 1B OS=Mus musculus GN=Hspa1b PE=1 SV=3,Heat shock 70 kDa protein 1A OS=Mus musculus GN=Hspa1a PE=1 SV=2	;	642;	Y	1	2	IINEPTAAAIAYGLDR	http://wlab-prague.ethz.ch/tpp-bin/peptidexml_html2.pl?PepMass=1686.8941&StdPep=&MassError=0.5&xslt=c:/Inetpub/wwwroot/../tpp-bin/xsltproc.exe --novalid&cgi-bin=/tpp-bin/&ratioType=-1&Ref=2_IINEPTAAAIAYGLDR&Infile=C:/Inetpub/wwwroot/ISB/data/users/marcv/meteor/Lipo/all/interact.pep.xml	0.9983	0.9955	2	5	1		Y
806a	1	sp|P17879|HS71B_MOUSE,sp|Q61696|HS71A_MOUSE	http://wlab-prague.ethz.ch/tpp-bin/comet-fastadb.cgi?Ref=sp|P17879|HS71B_MOUSE&Db=c:/Inetpub/wwwroot/ISB/data/meteor/analyses/marcv_Z1607_135.shotgun/marcv_Z1607_135.shotgun.mouse_upsp_201404.cont.std.fasta&Pep=ATAGDTHLGGEDFDNR+DAGVIAGLNVLR+GTLEPVEK+IINEPTAAAIAYGLDR+NALESYAFNMK+NAVITVPAYFNDSQR+NQVALNPQNTVFDAK+QTQTFTTYSDNQPGVLIQVYEGER+TTPSYVAFTDTER+VEIIANDQGNR,http://wlab-prague.ethz.ch/tpp-bin/comet-fastadb.cgi?Ref=sp|Q61696|HS71A_MOUSE&Db=c:/Inetpub/wwwroot/ISB/data/meteor/analyses/marcv_Z1607_135.shotgun/marcv_Z1607_135.shotgun.mouse_upsp_201404.cont.std.fasta&Pep=ATAGDTHLGGEDFDNR+DAGVIAGLNVLR+GTLEPVEK+IINEPTAAAIAYGLDR+NALESYAFNMK+NAVITVPAYFNDSQR+NQVALNPQNTVFDAK+QTQTFTTYSDNQPGVLIQVYEGER+TTPSYVAFTDTER+VEIIANDQGNR	1	22	9	16	0.071	Heat shock 70 kDa protein 1B OS=Mus musculus GN=Hspa1b PE=1 SV=3,Heat shock 70 kDa protein 1A OS=Mus musculus GN=Hspa1a PE=1 SV=2	;	642;	N	1	3	ATAGDTHLGGEDFDNR	http://wlab-prague.ethz.ch/tpp-bin/peptidexml_html2.pl?PepMass=1674.7234&StdPep=&MassError=0.5&xslt=c:/Inetpub/wwwroot/../tpp-bin/xsltproc.exe --novalid&cgi-bin=/tpp-bin/&ratioType=-1&Ref=3_ATAGDTHLGGEDFDNR&Infile=C:/Inetpub/wwwroot/ISB/data/users/marcv/meteor/Lipo/all/interact.pep.xml	0.9976	0.9936	2	5	1	b	Y
806a	1	sp|P17879|HS71B_MOUSE,sp|Q61696|HS71A_MOUSE	http://wlab-prague.ethz.ch/tpp-bin/comet-fastadb.cgi?Ref=sp|P17879|HS71B_MOUSE&Db=c:/Inetpub/wwwroot/ISB/data/meteor/analyses/marcv_Z1607_135.shotgun/marcv_Z1607_135.shotgun.mouse_upsp_201404.cont.std.fasta&Pep=ATAGDTHLGGEDFDNR+DAGVIAGLNVLR+GTLEPVEK+IINEPTAAAIAYGLDR+NALESYAFNMK+NAVITVPAYFNDSQR+NQVALNPQNTVFDAK+QTQTFTTYSDNQPGVLIQVYEGER+TTPSYVAFTDTER+VEIIANDQGNR,http://wlab-prague.ethz.ch/tpp-bin/comet-fastadb.cgi?Ref=sp|Q61696|HS71A_MOUSE&Db=c:/Inetpub/wwwroot/ISB/data/meteor/analyses/marcv_Z1607_135.shotgun/marcv_Z1607_135.shotgun.mouse_upsp_201404.cont.std.fasta&Pep=ATAGDTHLGGEDFDNR+DAGVIAGLNVLR+GTLEPVEK+IINEPTAAAIAYGLDR+NALESYAFNMK+NAVITVPAYFNDSQR+NQVALNPQNTVFDAK+QTQTFTTYSDNQPGVLIQVYEGER+TTPSYVAFTDTER+VEIIANDQGNR	1	22	9	16	0.071	Heat shock 70 kDa protein 1B OS=Mus musculus GN=Hspa1b PE=1 SV=3,Heat shock 70 kDa protein 1A OS=Mus musculus GN=Hspa1a PE=1 SV=2	;	642;	N	1	2	DAGVIAGLNVLR	http://wlab-prague.ethz.ch/tpp-bin/peptidexml_html2.pl?PepMass=1196.6877&StdPep=&MassError=0.5&xslt=c:/Inetpub/wwwroot/../tpp-bin/xsltproc.exe --novalid&cgi-bin=/tpp-bin/&ratioType=-1&Ref=2_DAGVIAGLNVLR&Infile=C:/Inetpub/wwwroot/ISB/data/users/marcv/meteor/Lipo/all/interact.pep.xml	0.9951	0.9868	2	5	1		Y
806a	1	sp|P17879|HS71B_MOUSE,sp|Q61696|HS71A_MOUSE	http://wlab-prague.ethz.ch/tpp-bin/comet-fastadb.cgi?Ref=sp|P17879|HS71B_MOUSE&Db=c:/Inetpub/wwwroot/ISB/data/meteor/analyses/marcv_Z1607_135.shotgun/marcv_Z1607_135.shotgun.mouse_upsp_201404.cont.std.fasta&Pep=ATAGDTHLGGEDFDNR+DAGVIAGLNVLR+GTLEPVEK+IINEPTAAAIAYGLDR+NALESYAFNMK+NAVITVPAYFNDSQR+NQVALNPQNTVFDAK+QTQTFTTYSDNQPGVLIQVYEGER+TTPSYVAFTDTER+VEIIANDQGNR,http://wlab-prague.ethz.ch/tpp-bin/comet-fastadb.cgi?Ref=sp|Q61696|HS71A_MOUSE&Db=c:/Inetpub/wwwroot/ISB/data/meteor/analyses/marcv_Z1607_135.shotgun/marcv_Z1607_135.shotgun.mouse_upsp_201404.cont.std.fasta&Pep=ATAGDTHLGGEDFDNR+DAGVIAGLNVLR+GTLEPVEK+IINEPTAAAIAYGLDR+NALESYAFNMK+NAVITVPAYFNDSQR+NQVALNPQNTVFDAK+QTQTFTTYSDNQPGVLIQVYEGER+TTPSYVAFTDTER+VEIIANDQGNR	1	22	9	16	0.071	Heat shock 70 kDa protein 1B OS=Mus musculus GN=Hspa1b PE=1 SV=3,Heat shock 70 kDa protein 1A OS=Mus musculus GN=Hspa1a PE=1 SV=2	;	642;	N	0.5	2	GTLEPVEK	http://wlab-prague.ethz.ch/tpp-bin/peptidexml_html2.pl?PepMass=871.4651&StdPep=&MassError=0.5&xslt=c:/Inetpub/wwwroot/../tpp-bin/xsltproc.exe --novalid&cgi-bin=/tpp-bin/&ratioType=-1&Ref=2_GTLEPVEK&Infile=C:/Inetpub/wwwroot/ISB/data/users/marcv/meteor/Lipo/all/interact.pep.xml	0.987	0.9654	2	5	1		Y
806a	1	sp|P17879|HS71B_MOUSE,sp|Q61696|HS71A_MOUSE	http://wlab-prague.ethz.ch/tpp-bin/comet-fastadb.cgi?Ref=sp|P17879|HS71B_MOUSE&Db=c:/Inetpub/wwwroot/ISB/data/meteor/analyses/marcv_Z1607_135.shotgun/marcv_Z1607_135.shotgun.mouse_upsp_201404.cont.std.fasta&Pep=ATAGDTHLGGEDFDNR+DAGVIAGLNVLR+GTLEPVEK+IINEPTAAAIAYGLDR+NALESYAFNMK+NAVITVPAYFNDSQR+NQVALNPQNTVFDAK+QTQTFTTYSDNQPGVLIQVYEGER+TTPSYVAFTDTER+VEIIANDQGNR,http://wlab-prague.ethz.ch/tpp-bin/comet-fastadb.cgi?Ref=sp|Q61696|HS71A_MOUSE&Db=c:/Inetpub/wwwroot/ISB/data/meteor/analyses/marcv_Z1607_135.shotgun/marcv_Z1607_135.shotgun.mouse_upsp_201404.cont.std.fasta&Pep=ATAGDTHLGGEDFDNR+DAGVIAGLNVLR+GTLEPVEK+IINEPTAAAIAYGLDR+NALESYAFNMK+NAVITVPAYFNDSQR+NQVALNPQNTVFDAK+QTQTFTTYSDNQPGVLIQVYEGER+TTPSYVAFTDTER+VEIIANDQGNR	1	22	9	16	0.071	Heat shock 70 kDa protein 1B OS=Mus musculus GN=Hspa1b PE=1 SV=3,Heat shock 70 kDa protein 1A OS=Mus musculus GN=Hspa1a PE=1 SV=2	;	642;	Y	1	2	NQVALNPQNTVFDAK	http://wlab-prague.ethz.ch/tpp-bin/peptidexml_html2.pl?PepMass=1657.8424&StdPep=&MassError=0.5&xslt=c:/Inetpub/wwwroot/../tpp-bin/xsltproc.exe --novalid&cgi-bin=/tpp-bin/&ratioType=-1&Ref=2_NQVALNPQNTVFDAK&Infile=C:/Inetpub/wwwroot/ISB/data/users/marcv/meteor/Lipo/all/interact.pep.xml	0.9663	0.9135	2	5	2		Y
806b	1	sp|P17156|HSP72_MOUSE	http://wlab-prague.ethz.ch/tpp-bin/comet-fastadb.cgi?Ref=sp|P17156|HSP72_MOUSE&Db=c:/Inetpub/wwwroot/ISB/data/meteor/analyses/marcv_Z1607_135.shotgun/marcv_Z1607_135.shotgun.mouse_upsp_201404.cont.std.fasta&Pep=AMTKDNNLLGK+DAGTITGLNVLR+FEELNADLFR+GTLEPVEK+IINEPTAAAIAYGLDK+IINEPTAAAIAYGLDKK+STAGDTHLGGEDFDNR+TTPSYVAFTDTER+VCNPIISK+VEIIANDQGNR	0.9783	16.7	2	2	0.075	Heat shock-related 70 kDa protein 2 OS=Mus musculus GN=Hspa2 PE=1 SV=2		633	N	0.33	2	IINEPTAAAIAYGLDK	http://wlab-prague.ethz.ch/tpp-bin/peptidexml_html2.pl?PepMass=1658.8879&StdPep=&MassError=0.5&xslt=c:/Inetpub/wwwroot/../tpp-bin/xsltproc.exe --novalid&cgi-bin=/tpp-bin/&ratioType=-1&Ref=2_IINEPTAAAIAYGLDK&Infile=C:/Inetpub/wwwroot/ISB/data/users/marcv/meteor/Lipo/all/interact.pep.xml	0.9995	0.999	2	4	9		N
806b	1	sp|P17156|HSP72_MOUSE	http://wlab-prague.ethz.ch/tpp-bin/comet-fastadb.cgi?Ref=sp|P17156|HSP72_MOUSE&Db=c:/Inetpub/wwwroot/ISB/data/meteor/analyses/marcv_Z1607_135.shotgun/marcv_Z1607_135.shotgun.mouse_upsp_201404.cont.std.fasta&Pep=AMTKDNNLLGK+DAGTITGLNVLR+FEELNADLFR+GTLEPVEK+IINEPTAAAIAYGLDK+IINEPTAAAIAYGLDKK+STAGDTHLGGEDFDNR+TTPSYVAFTDTER+VCNPIISK+VEIIANDQGNR	0.9783	16.7	2	2	0.075	Heat shock-related 70 kDa protein 2 OS=Mus musculus GN=Hspa2 PE=1 SV=2		633	N	0.5	2	IINEPTAAAIAYGLDKK	http://wlab-prague.ethz.ch/tpp-bin/peptidexml_html2.pl?PepMass=1786.9829&StdPep=&MassError=0.5&xslt=c:/Inetpub/wwwroot/../tpp-bin/xsltproc.exe --novalid&cgi-bin=/tpp-bin/&ratioType=-1&Ref=2_IINEPTAAAIAYGLDKK&Infile=C:/Inetpub/wwwroot/ISB/data/users/marcv/meteor/Lipo/all/interact.pep.xml	0.9995	0.999	2	4	4	a	N
806b	1	sp|P17156|HSP72_MOUSE	http://wlab-prague.ethz.ch/tpp-bin/comet-fastadb.cgi?Ref=sp|P17156|HSP72_MOUSE&Db=c:/Inetpub/wwwroot/ISB/data/meteor/analyses/marcv_Z1607_135.shotgun/marcv_Z1607_135.shotgun.mouse_upsp_201404.cont.std.fasta&Pep=AMTKDNNLLGK+DAGTITGLNVLR+FEELNADLFR+GTLEPVEK+IINEPTAAAIAYGLDK+IINEPTAAAIAYGLDKK+STAGDTHLGGEDFDNR+TTPSYVAFTDTER+VCNPIISK+VEIIANDQGNR	0.9783	16.7	2	2	0.075	Heat shock-related 70 kDa protein 2 OS=Mus musculus GN=Hspa2 PE=1 SV=2		633	N	0.5	2	STAGDTHLGGEDFDNR	http://wlab-prague.ethz.ch/tpp-bin/peptidexml_html2.pl?PepMass=1690.7183&StdPep=&MassError=0.5&xslt=c:/Inetpub/wwwroot/../tpp-bin/xsltproc.exe --novalid&cgi-bin=/tpp-bin/&ratioType=-1&Ref=2_STAGDTHLGGEDFDNR&Infile=C:/Inetpub/wwwroot/ISB/data/users/marcv/meteor/Lipo/all/interact.pep.xml	0.9995	0.999	2	4	7	b	N
806b	1	sp|P17156|HSP72_MOUSE	http://wlab-prague.ethz.ch/tpp-bin/comet-fastadb.cgi?Ref=sp|P17156|HSP72_MOUSE&Db=c:/Inetpub/wwwroot/ISB/data/meteor/analyses/marcv_Z1607_135.shotgun/marcv_Z1607_135.shotgun.mouse_upsp_201404.cont.std.fasta&Pep=AMTKDNNLLGK+DAGTITGLNVLR+FEELNADLFR+GTLEPVEK+IINEPTAAAIAYGLDK+IINEPTAAAIAYGLDKK+STAGDTHLGGEDFDNR+TTPSYVAFTDTER+VCNPIISK+VEIIANDQGNR	0.9783	16.7	2	2	0.075	Heat shock-related 70 kDa protein 2 OS=Mus musculus GN=Hspa2 PE=1 SV=2		633	N	0.25	2	VEIIANDQGNR	http://wlab-prague.ethz.ch/tpp-bin/peptidexml_html2.pl?PepMass=1227.6208&StdPep=&MassError=0.5&xslt=c:/Inetpub/wwwroot/../tpp-bin/xsltproc.exe --novalid&cgi-bin=/tpp-bin/&ratioType=-1&Ref=2_VEIIANDQGNR&Infile=C:/Inetpub/wwwroot/ISB/data/users/marcv/meteor/Lipo/all/interact.pep.xml	0.9995	0.999	2	4	6		N
806b	1	sp|P17156|HSP72_MOUSE	http://wlab-prague.ethz.ch/tpp-bin/comet-fastadb.cgi?Ref=sp|P17156|HSP72_MOUSE&Db=c:/Inetpub/wwwroot/ISB/data/meteor/analyses/marcv_Z1607_135.shotgun/marcv_Z1607_135.shotgun.mouse_upsp_201404.cont.std.fasta&Pep=AMTKDNNLLGK+DAGTITGLNVLR+FEELNADLFR+GTLEPVEK+IINEPTAAAIAYGLDK+IINEPTAAAIAYGLDKK+STAGDTHLGGEDFDNR+TTPSYVAFTDTER+VCNPIISK+VEIIANDQGNR	0.9783	16.7	2	2	0.075	Heat shock-related 70 kDa protein 2 OS=Mus musculus GN=Hspa2 PE=1 SV=2		633	N	0.5	3	IINEPTAAAIAYGLDKK	http://wlab-prague.ethz.ch/tpp-bin/peptidexml_html2.pl?PepMass=1786.9829&StdPep=&MassError=0.5&xslt=c:/Inetpub/wwwroot/../tpp-bin/xsltproc.exe --novalid&cgi-bin=/tpp-bin/&ratioType=-1&Ref=3_IINEPTAAAIAYGLDKK&Infile=C:/Inetpub/wwwroot/ISB/data/users/marcv/meteor/Lipo/all/interact.pep.xml	0.9995	0.999	2	4	7	a	N
806b	1	sp|P17156|HSP72_MOUSE	http://wlab-prague.ethz.ch/tpp-bin/comet-fastadb.cgi?Ref=sp|P17156|HSP72_MOUSE&Db=c:/Inetpub/wwwroot/ISB/data/meteor/analyses/marcv_Z1607_135.shotgun/marcv_Z1607_135.shotgun.mouse_upsp_201404.cont.std.fasta&Pep=AMTKDNNLLGK+DAGTITGLNVLR+FEELNADLFR+GTLEPVEK+IINEPTAAAIAYGLDK+IINEPTAAAIAYGLDKK+STAGDTHLGGEDFDNR+TTPSYVAFTDTER+VCNPIISK+VEIIANDQGNR	0.9783	16.7	2	2	0.075	Heat shock-related 70 kDa protein 2 OS=Mus musculus GN=Hspa2 PE=1 SV=2		633	N	0.5	3	STAGDTHLGGEDFDNR	http://wlab-prague.ethz.ch/tpp-bin/peptidexml_html2.pl?PepMass=1690.7183&StdPep=&MassError=0.5&xslt=c:/Inetpub/wwwroot/../tpp-bin/xsltproc.exe --novalid&cgi-bin=/tpp-bin/&ratioType=-1&Ref=3_STAGDTHLGGEDFDNR&Infile=C:/Inetpub/wwwroot/ISB/data/users/marcv/meteor/Lipo/all/interact.pep.xml	0.9995	0.999	2	4	3	b	N
806b	1	sp|P17156|HSP72_MOUSE	http://wlab-prague.ethz.ch/tpp-bin/comet-fastadb.cgi?Ref=sp|P17156|HSP72_MOUSE&Db=c:/Inetpub/wwwroot/ISB/data/meteor/analyses/marcv_Z1607_135.shotgun/marcv_Z1607_135.shotgun.mouse_upsp_201404.cont.std.fasta&Pep=AMTKDNNLLGK+DAGTITGLNVLR+FEELNADLFR+GTLEPVEK+IINEPTAAAIAYGLDK+IINEPTAAAIAYGLDKK+STAGDTHLGGEDFDNR+TTPSYVAFTDTER+VCNPIISK+VEIIANDQGNR	0.9783	16.7	2	2	0.075	Heat shock-related 70 kDa protein 2 OS=Mus musculus GN=Hspa2 PE=1 SV=2		633	N	0.33	2	TTPSYVAFTDTER	http://wlab-prague.ethz.ch/tpp-bin/peptidexml_html2.pl?PepMass=1486.6940&StdPep=&MassError=0.5&xslt=c:/Inetpub/wwwroot/../tpp-bin/xsltproc.exe --novalid&cgi-bin=/tpp-bin/&ratioType=-1&Ref=2_TTPSYVAFTDTER&Infile=C:/Inetpub/wwwroot/ISB/data/users/marcv/meteor/Lipo/all/interact.pep.xml	0.998	0.9961	2	4	3		N
806b	1	sp|P17156|HSP72_MOUSE	http://wlab-prague.ethz.ch/tpp-bin/comet-fastadb.cgi?Ref=sp|P17156|HSP72_MOUSE&Db=c:/Inetpub/wwwroot/ISB/data/meteor/analyses/marcv_Z1607_135.shotgun/marcv_Z1607_135.shotgun.mouse_upsp_201404.cont.std.fasta&Pep=AMTKDNNLLGK+DAGTITGLNVLR+FEELNADLFR+GTLEPVEK+IINEPTAAAIAYGLDK+IINEPTAAAIAYGLDKK+STAGDTHLGGEDFDNR+TTPSYVAFTDTER+VCNPIISK+VEIIANDQGNR	0.9783	16.7	2	2	0.075	Heat shock-related 70 kDa protein 2 OS=Mus musculus GN=Hspa2 PE=1 SV=2		633	N	0.5	2	FEELNADLFR	http://wlab-prague.ethz.ch/tpp-bin/peptidexml_html2.pl?PepMass=1252.6088&StdPep=&MassError=0.5&xslt=c:/Inetpub/wwwroot/../tpp-bin/xsltproc.exe --novalid&cgi-bin=/tpp-bin/&ratioType=-1&Ref=2_FEELNADLFR&Infile=C:/Inetpub/wwwroot/ISB/data/users/marcv/meteor/Lipo/all/interact.pep.xml	0.9893	0.9792	2	4	1		N
806b	1	sp|P17156|HSP72_MOUSE	http://wlab-prague.ethz.ch/tpp-bin/comet-fastadb.cgi?Ref=sp|P17156|HSP72_MOUSE&Db=c:/Inetpub/wwwroot/ISB/data/meteor/analyses/marcv_Z1607_135.shotgun/marcv_Z1607_135.shotgun.mouse_upsp_201404.cont.std.fasta&Pep=AMTKDNNLLGK+DAGTITGLNVLR+FEELNADLFR+GTLEPVEK+IINEPTAAAIAYGLDK+IINEPTAAAIAYGLDKK+STAGDTHLGGEDFDNR+TTPSYVAFTDTER+VCNPIISK+VEIIANDQGNR	0.9783	16.7	2	2	0.075	Heat shock-related 70 kDa protein 2 OS=Mus musculus GN=Hspa2 PE=1 SV=2		633	N	0.49	2	GTLEPVEK	http://wlab-prague.ethz.ch/tpp-bin/peptidexml_html2.pl?PepMass=871.4651&StdPep=&MassError=0.5&xslt=c:/Inetpub/wwwroot/../tpp-bin/xsltproc.exe --novalid&cgi-bin=/tpp-bin/&ratioType=-1&Ref=2_GTLEPVEK&Infile=C:/Inetpub/wwwroot/ISB/data/users/marcv/meteor/Lipo/all/interact.pep.xml	0.982	0.9654	2	4	1		N
806b	1	sp|P17156|HSP72_MOUSE	http://wlab-prague.ethz.ch/tpp-bin/comet-fastadb.cgi?Ref=sp|P17156|HSP72_MOUSE&Db=c:/Inetpub/wwwroot/ISB/data/meteor/analyses/marcv_Z1607_135.shotgun/marcv_Z1607_135.shotgun.mouse_upsp_201404.cont.std.fasta&Pep=AMTKDNNLLGK+DAGTITGLNVLR+FEELNADLFR+GTLEPVEK+IINEPTAAAIAYGLDK+IINEPTAAAIAYGLDKK+STAGDTHLGGEDFDNR+TTPSYVAFTDTER+VCNPIISK+VEIIANDQGNR	0.9783	16.7	2	2	0.075	Heat shock-related 70 kDa protein 2 OS=Mus musculus GN=Hspa2 PE=1 SV=2		633	Y	1	2	DAGTITGLNVLR	http://wlab-prague.ethz.ch/tpp-bin/peptidexml_html2.pl?PepMass=1228.6776&StdPep=&MassError=0.5&xslt=c:/Inetpub/wwwroot/../tpp-bin/xsltproc.exe --novalid&cgi-bin=/tpp-bin/&ratioType=-1&Ref=2_DAGTITGLNVLR&Infile=C:/Inetpub/wwwroot/ISB/data/users/marcv/meteor/Lipo/all/interact.pep.xml	0.8994	0.8206	2	4	1		Y
806b	1	sp|P17156|HSP72_MOUSE	http://wlab-prague.ethz.ch/tpp-bin/comet-fastadb.cgi?Ref=sp|P17156|HSP72_MOUSE&Db=c:/Inetpub/wwwroot/ISB/data/meteor/analyses/marcv_Z1607_135.shotgun/marcv_Z1607_135.shotgun.mouse_upsp_201404.cont.std.fasta&Pep=AMTKDNNLLGK+DAGTITGLNVLR+FEELNADLFR+GTLEPVEK+IINEPTAAAIAYGLDK+IINEPTAAAIAYGLDKK+STAGDTHLGGEDFDNR+TTPSYVAFTDTER+VCNPIISK+VEIIANDQGNR	0.9783	16.7	2	2	0.075	Heat shock-related 70 kDa protein 2 OS=Mus musculus GN=Hspa2 PE=1 SV=2		633	N	0.5	2	AMTKDNNLLGK	http://wlab-prague.ethz.ch/tpp-bin/peptidexml_html2.pl?PepMass=1203.6282&StdPep=&MassError=0.5&xslt=c:/Inetpub/wwwroot/../tpp-bin/xsltproc.exe --novalid&cgi-bin=/tpp-bin/&ratioType=-1&Ref=2_AMTKDNNLLGK&Infile=C:/Inetpub/wwwroot/ISB/data/users/marcv/meteor/Lipo/all/interact.pep.xml	0.8611	0.7603	2	4	1		N
806b	1	sp|P17156|HSP72_MOUSE	http://wlab-prague.ethz.ch/tpp-bin/comet-fastadb.cgi?Ref=sp|P17156|HSP72_MOUSE&Db=c:/Inetpub/wwwroot/ISB/data/meteor/analyses/marcv_Z1607_135.shotgun/marcv_Z1607_135.shotgun.mouse_upsp_201404.cont.std.fasta&Pep=AMTKDNNLLGK+DAGTITGLNVLR+FEELNADLFR+GTLEPVEK+IINEPTAAAIAYGLDK+IINEPTAAAIAYGLDKK+STAGDTHLGGEDFDNR+TTPSYVAFTDTER+VCNPIISK+VEIIANDQGNR	0.9783	16.7	2	2	0.075	Heat shock-related 70 kDa protein 2 OS=Mus musculus GN=Hspa2 PE=1 SV=2		633	Y	1	2	VCNPIISK	http://wlab-prague.ethz.ch/tpp-bin/peptidexml_html2.pl?PepMass=929.5004&StdPep=VCNPIISK&MassError=0.5&xslt=c:/Inetpub/wwwroot/../tpp-bin/xsltproc.exe --novalid&cgi-bin=/tpp-bin/&ratioType=-1&Ref=2_VCNPIISK&Infile=C:/Inetpub/wwwroot/ISB/data/users/marcv/meteor/Lipo/all/interact.pep.xml	0.7846	0.6508	2	4	1		Y
806c	1	sp|P16627|HS71L_MOUSE	http://wlab-prague.ethz.ch/tpp-bin/comet-fastadb.cgi?Ref=sp|P16627|HS71L_MOUSE&Db=c:/Inetpub/wwwroot/ISB/data/meteor/analyses/marcv_Z1607_135.shotgun/marcv_Z1607_135.shotgun.mouse_upsp_201404.cont.std.fasta&Pep=ATAGDTHLGGEDFDNR+DAGVIAGLNVLR+GTLEPVEK+IINEPTAAAIAYGLDK+NALESYAFNMK+NAVITVPAYFNDSQR+TTPSYVAFTDTER+VEIIANDQGNR	0		0	0		Heat shock 70 kDa protein 1-like OS=Mus musculus GN=Hspa1l PE=2 SV=4		641	N	0	2	ATAGDTHLGGEDFDNR	http://wlab-prague.ethz.ch/tpp-bin/peptidexml_html2.pl?PepMass=1674.7234&StdPep=&MassError=0.5&xslt=c:/Inetpub/wwwroot/../tpp-bin/xsltproc.exe --novalid&cgi-bin=/tpp-bin/&ratioType=-1&Ref=2_ATAGDTHLGGEDFDNR&Infile=C:/Inetpub/wwwroot/ISB/data/users/marcv/meteor/Lipo/all/interact.pep.xml	0.9937	0.999	2	1	2	a	N
806c	1	sp|P16627|HS71L_MOUSE	http://wlab-prague.ethz.ch/tpp-bin/comet-fastadb.cgi?Ref=sp|P16627|HS71L_MOUSE&Db=c:/Inetpub/wwwroot/ISB/data/meteor/analyses/marcv_Z1607_135.shotgun/marcv_Z1607_135.shotgun.mouse_upsp_201404.cont.std.fasta&Pep=ATAGDTHLGGEDFDNR+DAGVIAGLNVLR+GTLEPVEK+IINEPTAAAIAYGLDK+NALESYAFNMK+NAVITVPAYFNDSQR+TTPSYVAFTDTER+VEIIANDQGNR	0		0	0		Heat shock 70 kDa protein 1-like OS=Mus musculus GN=Hspa1l PE=2 SV=4		641	N	0	2	IINEPTAAAIAYGLDK	http://wlab-prague.ethz.ch/tpp-bin/peptidexml_html2.pl?PepMass=1658.8879&StdPep=&MassError=0.5&xslt=c:/Inetpub/wwwroot/../tpp-bin/xsltproc.exe --novalid&cgi-bin=/tpp-bin/&ratioType=-1&Ref=2_IINEPTAAAIAYGLDK&Infile=C:/Inetpub/wwwroot/ISB/data/users/marcv/meteor/Lipo/all/interact.pep.xml	0.9937	0.999	2	1	9		N
806c	1	sp|P16627|HS71L_MOUSE	http://wlab-prague.ethz.ch/tpp-bin/comet-fastadb.cgi?Ref=sp|P16627|HS71L_MOUSE&Db=c:/Inetpub/wwwroot/ISB/data/meteor/analyses/marcv_Z1607_135.shotgun/marcv_Z1607_135.shotgun.mouse_upsp_201404.cont.std.fasta&Pep=ATAGDTHLGGEDFDNR+DAGVIAGLNVLR+GTLEPVEK+IINEPTAAAIAYGLDK+NALESYAFNMK+NAVITVPAYFNDSQR+TTPSYVAFTDTER+VEIIANDQGNR	0		0	0		Heat shock 70 kDa protein 1-like OS=Mus musculus GN=Hspa1l PE=2 SV=4		641	N	0	2	NAVITVPAYFNDSQR	http://wlab-prague.ethz.ch/tpp-bin/peptidexml_html2.pl?PepMass=1693.8424&StdPep=&MassError=0.5&xslt=c:/Inetpub/wwwroot/../tpp-bin/xsltproc.exe --novalid&cgi-bin=/tpp-bin/&ratioType=-1&Ref=2_NAVITVPAYFNDSQR&Infile=C:/Inetpub/wwwroot/ISB/data/users/marcv/meteor/Lipo/all/interact.pep.xml	0.9937	0.999	1	1	7		N
806c	1	sp|P16627|HS71L_MOUSE	http://wlab-prague.ethz.ch/tpp-bin/comet-fastadb.cgi?Ref=sp|P16627|HS71L_MOUSE&Db=c:/Inetpub/wwwroot/ISB/data/meteor/analyses/marcv_Z1607_135.shotgun/marcv_Z1607_135.shotgun.mouse_upsp_201404.cont.std.fasta&Pep=ATAGDTHLGGEDFDNR+DAGVIAGLNVLR+GTLEPVEK+IINEPTAAAIAYGLDK+NALESYAFNMK+NAVITVPAYFNDSQR+TTPSYVAFTDTER+VEIIANDQGNR	0		0	0		Heat shock 70 kDa protein 1-like OS=Mus musculus GN=Hspa1l PE=2 SV=4		641	N	0	2	VEIIANDQGNR	http://wlab-prague.ethz.ch/tpp-bin/peptidexml_html2.pl?PepMass=1227.6208&StdPep=&MassError=0.5&xslt=c:/Inetpub/wwwroot/../tpp-bin/xsltproc.exe --novalid&cgi-bin=/tpp-bin/&ratioType=-1&Ref=2_VEIIANDQGNR&Infile=C:/Inetpub/wwwroot/ISB/data/users/marcv/meteor/Lipo/all/interact.pep.xml	0.9937	0.999	2	1	6		N
806c	1	sp|P16627|HS71L_MOUSE	http://wlab-prague.ethz.ch/tpp-bin/comet-fastadb.cgi?Ref=sp|P16627|HS71L_MOUSE&Db=c:/Inetpub/wwwroot/ISB/data/meteor/analyses/marcv_Z1607_135.shotgun/marcv_Z1607_135.shotgun.mouse_upsp_201404.cont.std.fasta&Pep=ATAGDTHLGGEDFDNR+DAGVIAGLNVLR+GTLEPVEK+IINEPTAAAIAYGLDK+NALESYAFNMK+NAVITVPAYFNDSQR+TTPSYVAFTDTER+VEIIANDQGNR	0		0	0		Heat shock 70 kDa protein 1-like OS=Mus musculus GN=Hspa1l PE=2 SV=4		641	N	0	2	NALESYAFNMK	http://wlab-prague.ethz.ch/tpp-bin/peptidexml_html2.pl?PepMass=1286.5965&StdPep=&MassError=0.5&xslt=c:/Inetpub/wwwroot/../tpp-bin/xsltproc.exe --novalid&cgi-bin=/tpp-bin/&ratioType=-1&Ref=2_NALESYAFNMK&Infile=C:/Inetpub/wwwroot/ISB/data/users/marcv/meteor/Lipo/all/interact.pep.xml	0.9776	0.9964	2	1	2		N
806c	1	sp|P16627|HS71L_MOUSE	http://wlab-prague.ethz.ch/tpp-bin/comet-fastadb.cgi?Ref=sp|P16627|HS71L_MOUSE&Db=c:/Inetpub/wwwroot/ISB/data/meteor/analyses/marcv_Z1607_135.shotgun/marcv_Z1607_135.shotgun.mouse_upsp_201404.cont.std.fasta&Pep=ATAGDTHLGGEDFDNR+DAGVIAGLNVLR+GTLEPVEK+IINEPTAAAIAYGLDK+NALESYAFNMK+NAVITVPAYFNDSQR+TTPSYVAFTDTER+VEIIANDQGNR	0		0	0		Heat shock 70 kDa protein 1-like OS=Mus musculus GN=Hspa1l PE=2 SV=4		641	N	0	2	TTPSYVAFTDTER	http://wlab-prague.ethz.ch/tpp-bin/peptidexml_html2.pl?PepMass=1486.6940&StdPep=&MassError=0.5&xslt=c:/Inetpub/wwwroot/../tpp-bin/xsltproc.exe --novalid&cgi-bin=/tpp-bin/&ratioType=-1&Ref=2_TTPSYVAFTDTER&Infile=C:/Inetpub/wwwroot/ISB/data/users/marcv/meteor/Lipo/all/interact.pep.xml	0.9758	0.9961	2	1	3		N
806c	1	sp|P16627|HS71L_MOUSE	http://wlab-prague.ethz.ch/tpp-bin/comet-fastadb.cgi?Ref=sp|P16627|HS71L_MOUSE&Db=c:/Inetpub/wwwroot/ISB/data/meteor/analyses/marcv_Z1607_135.shotgun/marcv_Z1607_135.shotgun.mouse_upsp_201404.cont.std.fasta&Pep=ATAGDTHLGGEDFDNR+DAGVIAGLNVLR+GTLEPVEK+IINEPTAAAIAYGLDK+NALESYAFNMK+NAVITVPAYFNDSQR+TTPSYVAFTDTER+VEIIANDQGNR	0		0	0		Heat shock 70 kDa protein 1-like OS=Mus musculus GN=Hspa1l PE=2 SV=4		641	N	0	3	ATAGDTHLGGEDFDNR	http://wlab-prague.ethz.ch/tpp-bin/peptidexml_html2.pl?PepMass=1674.7234&StdPep=&MassError=0.5&xslt=c:/Inetpub/wwwroot/../tpp-bin/xsltproc.exe --novalid&cgi-bin=/tpp-bin/&ratioType=-1&Ref=3_ATAGDTHLGGEDFDNR&Infile=C:/Inetpub/wwwroot/ISB/data/users/marcv/meteor/Lipo/all/interact.pep.xml	0.9607	0.9936	2	1	1	a	N
806c	1	sp|P16627|HS71L_MOUSE	http://wlab-prague.ethz.ch/tpp-bin/comet-fastadb.cgi?Ref=sp|P16627|HS71L_MOUSE&Db=c:/Inetpub/wwwroot/ISB/data/meteor/analyses/marcv_Z1607_135.shotgun/marcv_Z1607_135.shotgun.mouse_upsp_201404.cont.std.fasta&Pep=ATAGDTHLGGEDFDNR+DAGVIAGLNVLR+GTLEPVEK+IINEPTAAAIAYGLDK+NALESYAFNMK+NAVITVPAYFNDSQR+TTPSYVAFTDTER+VEIIANDQGNR	0		0	0		Heat shock 70 kDa protein 1-like OS=Mus musculus GN=Hspa1l PE=2 SV=4		641	N	0	2	DAGVIAGLNVLR	http://wlab-prague.ethz.ch/tpp-bin/peptidexml_html2.pl?PepMass=1196.6877&StdPep=&MassError=0.5&xslt=c:/Inetpub/wwwroot/../tpp-bin/xsltproc.exe --novalid&cgi-bin=/tpp-bin/&ratioType=-1&Ref=2_DAGVIAGLNVLR&Infile=C:/Inetpub/wwwroot/ISB/data/users/marcv/meteor/Lipo/all/interact.pep.xml	0.9218	0.9868	2	1	1		N
806c	1	sp|P16627|HS71L_MOUSE	http://wlab-prague.ethz.ch/tpp-bin/comet-fastadb.cgi?Ref=sp|P16627|HS71L_MOUSE&Db=c:/Inetpub/wwwroot/ISB/data/meteor/analyses/marcv_Z1607_135.shotgun/marcv_Z1607_135.shotgun.mouse_upsp_201404.cont.std.fasta&Pep=ATAGDTHLGGEDFDNR+DAGVIAGLNVLR+GTLEPVEK+IINEPTAAAIAYGLDK+NALESYAFNMK+NAVITVPAYFNDSQR+TTPSYVAFTDTER+VEIIANDQGNR	0		0	0		Heat shock 70 kDa protein 1-like OS=Mus musculus GN=Hspa1l PE=2 SV=4		641	N	0	2	GTLEPVEK	http://wlab-prague.ethz.ch/tpp-bin/peptidexml_html2.pl?PepMass=871.4651&StdPep=&MassError=0.5&xslt=c:/Inetpub/wwwroot/../tpp-bin/xsltproc.exe --novalid&cgi-bin=/tpp-bin/&ratioType=-1&Ref=2_GTLEPVEK&Infile=C:/Inetpub/wwwroot/ISB/data/users/marcv/meteor/Lipo/all/interact.pep.xml	0.8147	0.9654	2	1	1		N
862a	1	sp|Q60875|ARHG2_MOUSE	http://wlab-prague.ethz.ch/tpp-bin/comet-fastadb.cgi?Ref=sp|Q60875|ARHG2_MOUSE&Db=c:/Inetpub/wwwroot/ISB/data/meteor/analyses/marcv_Z1607_135.shotgun/marcv_Z1607_135.shotgun.mouse_upsp_201404.cont.std.fasta&Pep=EALICPTCNVTIHNR+ELLSNVDQDVHELEK+EPALPLDSDSGSCPGVTANGEAR+FLNQLLER+FQQFIR+GLSSLSLAK+NNTALQSVSLR+QALCPGSTR+QILSQSTDSLNMR+SVSTTNIAGHFNDESPLGLR+TYSEFCSR+VIQQSVR	1	14.6	13	20	0.071	Rho guanine nucleotide exchange factor 2 OS=Mus musculus GN=Arhgef2 PE=1 SV=4		985	Y	1	2	ELLSNVDQDVHELEK	http://wlab-prague.ethz.ch/tpp-bin/peptidexml_html2.pl?PepMass=1766.8687&StdPep=&MassError=0.5&xslt=c:/Inetpub/wwwroot/../tpp-bin/xsltproc.exe --novalid&cgi-bin=/tpp-bin/&ratioType=-1&Ref=2_ELLSNVDQDVHELEK&Infile=C:/Inetpub/wwwroot/ISB/data/users/marcv/meteor/Lipo/all/interact.pep.xml	0.9997	0.999	2	6	1	a	Y
862a	1	sp|Q60875|ARHG2_MOUSE	http://wlab-prague.ethz.ch/tpp-bin/comet-fastadb.cgi?Ref=sp|Q60875|ARHG2_MOUSE&Db=c:/Inetpub/wwwroot/ISB/data/meteor/analyses/marcv_Z1607_135.shotgun/marcv_Z1607_135.shotgun.mouse_upsp_201404.cont.std.fasta&Pep=EALICPTCNVTIHNR+ELLSNVDQDVHELEK+EPALPLDSDSGSCPGVTANGEAR+FLNQLLER+FQQFIR+GLSSLSLAK+NNTALQSVSLR+QALCPGSTR+QILSQSTDSLNMR+SVSTTNIAGHFNDESPLGLR+TYSEFCSR+VIQQSVR	1	14.6	13	20	0.071	Rho guanine nucleotide exchange factor 2 OS=Mus musculus GN=Arhgef2 PE=1 SV=4		985	Y	1	2	NNTALQSVSLR	http://wlab-prague.ethz.ch/tpp-bin/peptidexml_html2.pl?PepMass=1201.6415&StdPep=&MassError=0.5&xslt=c:/Inetpub/wwwroot/../tpp-bin/xsltproc.exe --novalid&cgi-bin=/tpp-bin/&ratioType=-1&Ref=2_NNTALQSVSLR&Infile=C:/Inetpub/wwwroot/ISB/data/users/marcv/meteor/Lipo/all/interact.pep.xml	0.9997	0.999	2	6	3		Y
862a	1	sp|Q60875|ARHG2_MOUSE	http://wlab-prague.ethz.ch/tpp-bin/comet-fastadb.cgi?Ref=sp|Q60875|ARHG2_MOUSE&Db=c:/Inetpub/wwwroot/ISB/data/meteor/analyses/marcv_Z1607_135.shotgun/marcv_Z1607_135.shotgun.mouse_upsp_201404.cont.std.fasta&Pep=EALICPTCNVTIHNR+ELLSNVDQDVHELEK+EPALPLDSDSGSCPGVTANGEAR+FLNQLLER+FQQFIR+GLSSLSLAK+NNTALQSVSLR+QALCPGSTR+QILSQSTDSLNMR+SVSTTNIAGHFNDESPLGLR+TYSEFCSR+VIQQSVR	1	14.6	13	20	0.071	Rho guanine nucleotide exchange factor 2 OS=Mus musculus GN=Arhgef2 PE=1 SV=4		985	Y	1	2	QILSQSTDSLNMR	http://wlab-prague.ethz.ch/tpp-bin/peptidexml_html2.pl?PepMass=1491.7351&StdPep=&MassError=0.5&xslt=c:/Inetpub/wwwroot/../tpp-bin/xsltproc.exe --novalid&cgi-bin=/tpp-bin/&ratioType=-1&Ref=2_QILSQSTDSLNMR&Infile=C:/Inetpub/wwwroot/ISB/data/users/marcv/meteor/Lipo/all/interact.pep.xml	0.9997	0.999	2	6	2		Y
862a	1	sp|Q60875|ARHG2_MOUSE	http://wlab-prague.ethz.ch/tpp-bin/comet-fastadb.cgi?Ref=sp|Q60875|ARHG2_MOUSE&Db=c:/Inetpub/wwwroot/ISB/data/meteor/analyses/marcv_Z1607_135.shotgun/marcv_Z1607_135.shotgun.mouse_upsp_201404.cont.std.fasta&Pep=EALICPTCNVTIHNR+ELLSNVDQDVHELEK+EPALPLDSDSGSCPGVTANGEAR+FLNQLLER+FQQFIR+GLSSLSLAK+NNTALQSVSLR+QALCPGSTR+QILSQSTDSLNMR+SVSTTNIAGHFNDESPLGLR+TYSEFCSR+VIQQSVR	1	14.6	13	20	0.071	Rho guanine nucleotide exchange factor 2 OS=Mus musculus GN=Arhgef2 PE=1 SV=4		985	Y	1	3	ELLSNVDQDVHELEK	http://wlab-prague.ethz.ch/tpp-bin/peptidexml_html2.pl?PepMass=1766.8687&StdPep=&MassError=0.5&xslt=c:/Inetpub/wwwroot/../tpp-bin/xsltproc.exe --novalid&cgi-bin=/tpp-bin/&ratioType=-1&Ref=3_ELLSNVDQDVHELEK&Infile=C:/Inetpub/wwwroot/ISB/data/users/marcv/meteor/Lipo/all/interact.pep.xml	0.9997	0.999	2	6	3	a	Y
862a	1	sp|Q60875|ARHG2_MOUSE	http://wlab-prague.ethz.ch/tpp-bin/comet-fastadb.cgi?Ref=sp|Q60875|ARHG2_MOUSE&Db=c:/Inetpub/wwwroot/ISB/data/meteor/analyses/marcv_Z1607_135.shotgun/marcv_Z1607_135.shotgun.mouse_upsp_201404.cont.std.fasta&Pep=EALICPTCNVTIHNR+ELLSNVDQDVHELEK+EPALPLDSDSGSCPGVTANGEAR+FLNQLLER+FQQFIR+GLSSLSLAK+NNTALQSVSLR+QALCPGSTR+QILSQSTDSLNMR+SVSTTNIAGHFNDESPLGLR+TYSEFCSR+VIQQSVR	1	14.6	13	20	0.071	Rho guanine nucleotide exchange factor 2 OS=Mus musculus GN=Arhgef2 PE=1 SV=4		985	Y	1	3	EALICPTCNVTIHNR	http://wlab-prague.ethz.ch/tpp-bin/peptidexml_html2.pl?PepMass=1796.8662&StdPep=EALICPTCNVTIHNR&MassError=0.5&xslt=c:/Inetpub/wwwroot/../tpp-bin/xsltproc.exe --novalid&cgi-bin=/tpp-bin/&ratioType=-1&Ref=3_EALICPTCNVTIHNR&Infile=C:/Inetpub/wwwroot/ISB/data/users/marcv/meteor/Lipo/all/interact.pep.xml	0.9996	0.9983	2	6	2		Y
862a	1	sp|Q60875|ARHG2_MOUSE	http://wlab-prague.ethz.ch/tpp-bin/comet-fastadb.cgi?Ref=sp|Q60875|ARHG2_MOUSE&Db=c:/Inetpub/wwwroot/ISB/data/meteor/analyses/marcv_Z1607_135.shotgun/marcv_Z1607_135.shotgun.mouse_upsp_201404.cont.std.fasta&Pep=EALICPTCNVTIHNR+ELLSNVDQDVHELEK+EPALPLDSDSGSCPGVTANGEAR+FLNQLLER+FQQFIR+GLSSLSLAK+NNTALQSVSLR+QALCPGSTR+QILSQSTDSLNMR+SVSTTNIAGHFNDESPLGLR+TYSEFCSR+VIQQSVR	1	14.6	13	20	0.071	Rho guanine nucleotide exchange factor 2 OS=Mus musculus GN=Arhgef2 PE=1 SV=4		985	Y	1	2	TYSEFCSR	http://wlab-prague.ethz.ch/tpp-bin/peptidexml_html2.pl?PepMass=1048.4284&StdPep=TYSEFCSR&MassError=0.5&xslt=c:/Inetpub/wwwroot/../tpp-bin/xsltproc.exe --novalid&cgi-bin=/tpp-bin/&ratioType=-1&Ref=2_TYSEFCSR&Infile=C:/Inetpub/wwwroot/ISB/data/users/marcv/meteor/Lipo/all/interact.pep.xml	0.9944	0.9785	2	6	1		Y
862a	1	sp|Q60875|ARHG2_MOUSE	http://wlab-prague.ethz.ch/tpp-bin/comet-fastadb.cgi?Ref=sp|Q60875|ARHG2_MOUSE&Db=c:/Inetpub/wwwroot/ISB/data/meteor/analyses/marcv_Z1607_135.shotgun/marcv_Z1607_135.shotgun.mouse_upsp_201404.cont.std.fasta&Pep=EALICPTCNVTIHNR+ELLSNVDQDVHELEK+EPALPLDSDSGSCPGVTANGEAR+FLNQLLER+FQQFIR+GLSSLSLAK+NNTALQSVSLR+QALCPGSTR+QILSQSTDSLNMR+SVSTTNIAGHFNDESPLGLR+TYSEFCSR+VIQQSVR	1	14.6	13	20	0.071	Rho guanine nucleotide exchange factor 2 OS=Mus musculus GN=Arhgef2 PE=1 SV=4		985	Y	1	2	QALCPGSTR	http://wlab-prague.ethz.ch/tpp-bin/peptidexml_html2.pl?PepMass=988.4760&StdPep=QALCPGSTR&MassError=0.5&xslt=c:/Inetpub/wwwroot/../tpp-bin/xsltproc.exe --novalid&cgi-bin=/tpp-bin/&ratioType=-1&Ref=2_QALCPGSTR&Infile=C:/Inetpub/wwwroot/ISB/data/users/marcv/meteor/Lipo/all/interact.pep.xml	0.9751	0.91	2	6	2		Y
862a	1	sp|Q60875|ARHG2_MOUSE	http://wlab-prague.ethz.ch/tpp-bin/comet-fastadb.cgi?Ref=sp|Q60875|ARHG2_MOUSE&Db=c:/Inetpub/wwwroot/ISB/data/meteor/analyses/marcv_Z1607_135.shotgun/marcv_Z1607_135.shotgun.mouse_upsp_201404.cont.std.fasta&Pep=EALICPTCNVTIHNR+ELLSNVDQDVHELEK+EPALPLDSDSGSCPGVTANGEAR+FLNQLLER+FQQFIR+GLSSLSLAK+NNTALQSVSLR+QALCPGSTR+QILSQSTDSLNMR+SVSTTNIAGHFNDESPLGLR+TYSEFCSR+VIQQSVR	1	14.6	13	20	0.071	Rho guanine nucleotide exchange factor 2 OS=Mus musculus GN=Arhgef2 PE=1 SV=4		985	Y	1	2	GLSSLSLAK	http://wlab-prague.ethz.ch/tpp-bin/peptidexml_html2.pl?PepMass=874.5124&StdPep=&MassError=0.5&xslt=c:/Inetpub/wwwroot/../tpp-bin/xsltproc.exe --novalid&cgi-bin=/tpp-bin/&ratioType=-1&Ref=2_GLSSLSLAK&Infile=C:/Inetpub/wwwroot/ISB/data/users/marcv/meteor/Lipo/all/interact.pep.xml	0.9551	0.8462	2	6	1		Y
862a	1	sp|Q60875|ARHG2_MOUSE	http://wlab-prague.ethz.ch/tpp-bin/comet-fastadb.cgi?Ref=sp|Q60875|ARHG2_MOUSE&Db=c:/Inetpub/wwwroot/ISB/data/meteor/analyses/marcv_Z1607_135.shotgun/marcv_Z1607_135.shotgun.mouse_upsp_201404.cont.std.fasta&Pep=EALICPTCNVTIHNR+ELLSNVDQDVHELEK+EPALPLDSDSGSCPGVTANGEAR+FLNQLLER+FQQFIR+GLSSLSLAK+NNTALQSVSLR+QALCPGSTR+QILSQSTDSLNMR+SVSTTNIAGHFNDESPLGLR+TYSEFCSR+VIQQSVR	1	14.6	13	20	0.071	Rho guanine nucleotide exchange factor 2 OS=Mus musculus GN=Arhgef2 PE=1 SV=4		985	Y	1	2	EPALPLDSDSGSCPGVTANGEAR	http://wlab-prague.ethz.ch/tpp-bin/peptidexml_html2.pl?PepMass=2299.0387&StdPep=EPALPLDSDSGSCPGVTANGEAR&MassError=0.5&xslt=c:/Inetpub/wwwroot/../tpp-bin/xsltproc.exe --novalid&cgi-bin=/tpp-bin/&ratioType=-1&Ref=2_EPALPLDSDSGSCPGVTANGEAR&Infile=C:/Inetpub/wwwroot/ISB/data/users/marcv/meteor/Lipo/all/interact.pep.xml	0.9074	0.717	2	6	1		Y
862a	1	sp|Q60875|ARHG2_MOUSE	http://wlab-prague.ethz.ch/tpp-bin/comet-fastadb.cgi?Ref=sp|Q60875|ARHG2_MOUSE&Db=c:/Inetpub/wwwroot/ISB/data/meteor/analyses/marcv_Z1607_135.shotgun/marcv_Z1607_135.shotgun.mouse_upsp_201404.cont.std.fasta&Pep=EALICPTCNVTIHNR+ELLSNVDQDVHELEK+EPALPLDSDSGSCPGVTANGEAR+FLNQLLER+FQQFIR+GLSSLSLAK+NNTALQSVSLR+QALCPGSTR+QILSQSTDSLNMR+SVSTTNIAGHFNDESPLGLR+TYSEFCSR+VIQQSVR	1	14.6	13	20	0.071	Rho guanine nucleotide exchange factor 2 OS=Mus musculus GN=Arhgef2 PE=1 SV=4		985	N	1	2	FQQFIR	http://wlab-prague.ethz.ch/tpp-bin/peptidexml_html2.pl?PepMass=837.4497&StdPep=&MassError=0.5&xslt=c:/Inetpub/wwwroot/../tpp-bin/xsltproc.exe --novalid&cgi-bin=/tpp-bin/&ratioType=-1&Ref=2_FQQFIR&Infile=C:/Inetpub/wwwroot/ISB/data/users/marcv/meteor/Lipo/all/interact.pep.xml	0.8971	0.6927	2	6	1		Y
862a	1	sp|Q60875|ARHG2_MOUSE	http://wlab-prague.ethz.ch/tpp-bin/comet-fastadb.cgi?Ref=sp|Q60875|ARHG2_MOUSE&Db=c:/Inetpub/wwwroot/ISB/data/meteor/analyses/marcv_Z1607_135.shotgun/marcv_Z1607_135.shotgun.mouse_upsp_201404.cont.std.fasta&Pep=EALICPTCNVTIHNR+ELLSNVDQDVHELEK+EPALPLDSDSGSCPGVTANGEAR+FLNQLLER+FQQFIR+GLSSLSLAK+NNTALQSVSLR+QALCPGSTR+QILSQSTDSLNMR+SVSTTNIAGHFNDESPLGLR+TYSEFCSR+VIQQSVR	1	14.6	13	20	0.071	Rho guanine nucleotide exchange factor 2 OS=Mus musculus GN=Arhgef2 PE=1 SV=4		985	Y	1	2	FLNQLLER	http://wlab-prague.ethz.ch/tpp-bin/peptidexml_html2.pl?PepMass=1031.5764&StdPep=&MassError=0.5&xslt=c:/Inetpub/wwwroot/../tpp-bin/xsltproc.exe --novalid&cgi-bin=/tpp-bin/&ratioType=-1&Ref=2_FLNQLLER&Infile=C:/Inetpub/wwwroot/ISB/data/users/marcv/meteor/Lipo/all/interact.pep.xml	0.8808	0.6563	2	6	1		Y
862a	1	sp|Q60875|ARHG2_MOUSE	http://wlab-prague.ethz.ch/tpp-bin/comet-fastadb.cgi?Ref=sp|Q60875|ARHG2_MOUSE&Db=c:/Inetpub/wwwroot/ISB/data/meteor/analyses/marcv_Z1607_135.shotgun/marcv_Z1607_135.shotgun.mouse_upsp_201404.cont.std.fasta&Pep=EALICPTCNVTIHNR+ELLSNVDQDVHELEK+EPALPLDSDSGSCPGVTANGEAR+FLNQLLER+FQQFIR+GLSSLSLAK+NNTALQSVSLR+QALCPGSTR+QILSQSTDSLNMR+SVSTTNIAGHFNDESPLGLR+TYSEFCSR+VIQQSVR	1	14.6	13	20	0.071	Rho guanine nucleotide exchange factor 2 OS=Mus musculus GN=Arhgef2 PE=1 SV=4		985	Y	1	2	VIQQSVR	http://wlab-prague.ethz.ch/tpp-bin/peptidexml_html2.pl?PepMass=828.4818&StdPep=&MassError=0.5&xslt=c:/Inetpub/wwwroot/../tpp-bin/xsltproc.exe --novalid&cgi-bin=/tpp-bin/&ratioType=-1&Ref=2_VIQQSVR&Infile=C:/Inetpub/wwwroot/ISB/data/users/marcv/meteor/Lipo/all/interact.pep.xml	0.8633	0.6201	2	6	1		Y
862a	1	sp|Q60875|ARHG2_MOUSE	http://wlab-prague.ethz.ch/tpp-bin/comet-fastadb.cgi?Ref=sp|Q60875|ARHG2_MOUSE&Db=c:/Inetpub/wwwroot/ISB/data/meteor/analyses/marcv_Z1607_135.shotgun/marcv_Z1607_135.shotgun.mouse_upsp_201404.cont.std.fasta&Pep=EALICPTCNVTIHNR+ELLSNVDQDVHELEK+EPALPLDSDSGSCPGVTANGEAR+FLNQLLER+FQQFIR+GLSSLSLAK+NNTALQSVSLR+QALCPGSTR+QILSQSTDSLNMR+SVSTTNIAGHFNDESPLGLR+TYSEFCSR+VIQQSVR	1	14.6	13	20	0.071	Rho guanine nucleotide exchange factor 2 OS=Mus musculus GN=Arhgef2 PE=1 SV=4		985	Y	1	3	SVSTTNIAGHFNDESPLGLR	http://wlab-prague.ethz.ch/tpp-bin/peptidexml_html2.pl?PepMass=2114.0392&StdPep=&MassError=0.5&xslt=c:/Inetpub/wwwroot/../tpp-bin/xsltproc.exe --novalid&cgi-bin=/tpp-bin/&ratioType=-1&Ref=3_SVSTTNIAGHFNDESPLGLR&Infile=C:/Inetpub/wwwroot/ISB/data/users/marcv/meteor/Lipo/all/interact.pep.xml	0.8489	0.5921	2	6	1		Y
862b	1	sp|Q9JJI6|PIGO_MOUSE	http://wlab-prague.ethz.ch/tpp-bin/comet-fastadb.cgi?Ref=sp|Q9JJI6|PIGO_MOUSE&Db=c:/Inetpub/wwwroot/ISB/data/meteor/analyses/marcv_Z1607_135.shotgun/marcv_Z1607_135.shotgun.mouse_upsp_201404.cont.std.fasta&Pep=FQQFIR	0		0	0		GPI ethanolamine phosphate transferase 3 OS=Mus musculus GN=Pigo PE=1 SV=2		1093	N	0	2	FQQFIR	http://wlab-prague.ethz.ch/tpp-bin/peptidexml_html2.pl?PepMass=837.4497&StdPep=&MassError=0.5&xslt=c:/Inetpub/wwwroot/../tpp-bin/xsltproc.exe --novalid&cgi-bin=/tpp-bin/&ratioType=-1&Ref=2_FQQFIR&Infile=C:/Inetpub/wwwroot/ISB/data/users/marcv/meteor/Lipo/all/interact.pep.xml	0.0014	0.018	1	0	1		N
180	1	sp|P35980|RL18_MOUSE	http://wlab-prague.ethz.ch/tpp-bin/comet-fastadb.cgi?Ref=sp|P35980|RL18_MOUSE&Db=c:/Inetpub/wwwroot/ISB/data/meteor/analyses/marcv_Z1607_135.shotgun/marcv_Z1607_135.shotgun.mouse_upsp_201404.cont.std.fasta&Pep=GTVLLSGPR+ILTFDQLALESPK+TAVVVGTVTDDVR+TNRPPLSLSR+TNSTFNQVVLK+TNSTFNQVVLKR	1	30.3	7	19	0.07	60S ribosomal protein L18 OS=Mus musculus GN=Rpl18 PE=2 SV=3		188	Y	1	2	ILTFDQLALESPK	http://wlab-prague.ethz.ch/tpp-bin/peptidexml_html2.pl?PepMass=1473.8079&StdPep=&MassError=0.5&xslt=c:/Inetpub/wwwroot/../tpp-bin/xsltproc.exe --novalid&cgi-bin=/tpp-bin/&ratioType=-1&Ref=2_ILTFDQLALESPK&Infile=C:/Inetpub/wwwroot/ISB/data/users/marcv/meteor/Lipo/all/interact.pep.xml	0.9996	0.999	2	5	1		Y
180	1	sp|P35980|RL18_MOUSE	http://wlab-prague.ethz.ch/tpp-bin/comet-fastadb.cgi?Ref=sp|P35980|RL18_MOUSE&Db=c:/Inetpub/wwwroot/ISB/data/meteor/analyses/marcv_Z1607_135.shotgun/marcv_Z1607_135.shotgun.mouse_upsp_201404.cont.std.fasta&Pep=GTVLLSGPR+ILTFDQLALESPK+TAVVVGTVTDDVR+TNRPPLSLSR+TNSTFNQVVLK+TNSTFNQVVLKR	1	30.3	7	19	0.07	60S ribosomal protein L18 OS=Mus musculus GN=Rpl18 PE=2 SV=3		188	Y	1	2	TAVVVGTVTDDVR	http://wlab-prague.ethz.ch/tpp-bin/peptidexml_html2.pl?PepMass=1330.7092&StdPep=&MassError=0.5&xslt=c:/Inetpub/wwwroot/../tpp-bin/xsltproc.exe --novalid&cgi-bin=/tpp-bin/&ratioType=-1&Ref=2_TAVVVGTVTDDVR&Infile=C:/Inetpub/wwwroot/ISB/data/users/marcv/meteor/Lipo/all/interact.pep.xml	0.9996	0.9989	2	5	5		Y
180	1	sp|P35980|RL18_MOUSE	http://wlab-prague.ethz.ch/tpp-bin/comet-fastadb.cgi?Ref=sp|P35980|RL18_MOUSE&Db=c:/Inetpub/wwwroot/ISB/data/meteor/analyses/marcv_Z1607_135.shotgun/marcv_Z1607_135.shotgun.mouse_upsp_201404.cont.std.fasta&Pep=GTVLLSGPR+ILTFDQLALESPK+TAVVVGTVTDDVR+TNRPPLSLSR+TNSTFNQVVLK+TNSTFNQVVLKR	1	30.3	7	19	0.07	60S ribosomal protein L18 OS=Mus musculus GN=Rpl18 PE=2 SV=3		188	Y	1	2	TNSTFNQVVLK	http://wlab-prague.ethz.ch/tpp-bin/peptidexml_html2.pl?PepMass=1249.6667&StdPep=&MassError=0.5&xslt=c:/Inetpub/wwwroot/../tpp-bin/xsltproc.exe --novalid&cgi-bin=/tpp-bin/&ratioType=-1&Ref=2_TNSTFNQVVLK&Infile=C:/Inetpub/wwwroot/ISB/data/users/marcv/meteor/Lipo/all/interact.pep.xml	0.9995	0.9987	2	5	4		Y
180	1	sp|P35980|RL18_MOUSE	http://wlab-prague.ethz.ch/tpp-bin/comet-fastadb.cgi?Ref=sp|P35980|RL18_MOUSE&Db=c:/Inetpub/wwwroot/ISB/data/meteor/analyses/marcv_Z1607_135.shotgun/marcv_Z1607_135.shotgun.mouse_upsp_201404.cont.std.fasta&Pep=GTVLLSGPR+ILTFDQLALESPK+TAVVVGTVTDDVR+TNRPPLSLSR+TNSTFNQVVLK+TNSTFNQVVLKR	1	30.3	7	19	0.07	60S ribosomal protein L18 OS=Mus musculus GN=Rpl18 PE=2 SV=3		188	Y	1	2	TNSTFNQVVLKR	http://wlab-prague.ethz.ch/tpp-bin/peptidexml_html2.pl?PepMass=1405.7678&StdPep=&MassError=0.5&xslt=c:/Inetpub/wwwroot/../tpp-bin/xsltproc.exe --novalid&cgi-bin=/tpp-bin/&ratioType=-1&Ref=2_TNSTFNQVVLKR&Infile=C:/Inetpub/wwwroot/ISB/data/users/marcv/meteor/Lipo/all/interact.pep.xml	0.9994	0.9983	2	5	3	a	Y
180	1	sp|P35980|RL18_MOUSE	http://wlab-prague.ethz.ch/tpp-bin/comet-fastadb.cgi?Ref=sp|P35980|RL18_MOUSE&Db=c:/Inetpub/wwwroot/ISB/data/meteor/analyses/marcv_Z1607_135.shotgun/marcv_Z1607_135.shotgun.mouse_upsp_201404.cont.std.fasta&Pep=GTVLLSGPR+ILTFDQLALESPK+TAVVVGTVTDDVR+TNRPPLSLSR+TNSTFNQVVLK+TNSTFNQVVLKR	1	30.3	7	19	0.07	60S ribosomal protein L18 OS=Mus musculus GN=Rpl18 PE=2 SV=3		188	Y	1	3	TNSTFNQVVLKR	http://wlab-prague.ethz.ch/tpp-bin/peptidexml_html2.pl?PepMass=1405.7678&StdPep=&MassError=0.5&xslt=c:/Inetpub/wwwroot/../tpp-bin/xsltproc.exe --novalid&cgi-bin=/tpp-bin/&ratioType=-1&Ref=3_TNSTFNQVVLKR&Infile=C:/Inetpub/wwwroot/ISB/data/users/marcv/meteor/Lipo/all/interact.pep.xml	0.9985	0.9958	2	5	1	a	Y
180	1	sp|P35980|RL18_MOUSE	http://wlab-prague.ethz.ch/tpp-bin/comet-fastadb.cgi?Ref=sp|P35980|RL18_MOUSE&Db=c:/Inetpub/wwwroot/ISB/data/meteor/analyses/marcv_Z1607_135.shotgun/marcv_Z1607_135.shotgun.mouse_upsp_201404.cont.std.fasta&Pep=GTVLLSGPR+ILTFDQLALESPK+TAVVVGTVTDDVR+TNRPPLSLSR+TNSTFNQVVLK+TNSTFNQVVLKR	1	30.3	7	19	0.07	60S ribosomal protein L18 OS=Mus musculus GN=Rpl18 PE=2 SV=3		188	Y	1	2	GTVLLSGPR	http://wlab-prague.ethz.ch/tpp-bin/peptidexml_html2.pl?PepMass=898.5236&StdPep=&MassError=0.5&xslt=c:/Inetpub/wwwroot/../tpp-bin/xsltproc.exe --novalid&cgi-bin=/tpp-bin/&ratioType=-1&Ref=2_GTVLLSGPR&Infile=C:/Inetpub/wwwroot/ISB/data/users/marcv/meteor/Lipo/all/interact.pep.xml	0.9966	0.9908	2	5	4		Y
180	1	sp|P35980|RL18_MOUSE	http://wlab-prague.ethz.ch/tpp-bin/comet-fastadb.cgi?Ref=sp|P35980|RL18_MOUSE&Db=c:/Inetpub/wwwroot/ISB/data/meteor/analyses/marcv_Z1607_135.shotgun/marcv_Z1607_135.shotgun.mouse_upsp_201404.cont.std.fasta&Pep=GTVLLSGPR+ILTFDQLALESPK+TAVVVGTVTDDVR+TNRPPLSLSR+TNSTFNQVVLK+TNSTFNQVVLKR	1	30.3	7	19	0.07	60S ribosomal protein L18 OS=Mus musculus GN=Rpl18 PE=2 SV=3		188	Y	1	2	TNRPPLSLSR	http://wlab-prague.ethz.ch/tpp-bin/peptidexml_html2.pl?PepMass=1139.6411&StdPep=&MassError=0.5&xslt=c:/Inetpub/wwwroot/../tpp-bin/xsltproc.exe --novalid&cgi-bin=/tpp-bin/&ratioType=-1&Ref=2_TNRPPLSLSR&Infile=C:/Inetpub/wwwroot/ISB/data/users/marcv/meteor/Lipo/all/interact.pep.xml	0.7668	0.5476	2	5	1		Y
650	1	sp|Q9DAW9|CNN3_MOUSE	http://wlab-prague.ethz.ch/tpp-bin/comet-fastadb.cgi?Ref=sp|Q9DAW9|CNN3_MOUSE&Db=c:/Inetpub/wwwroot/ISB/data/meteor/analyses/marcv_Z1607_135.shotgun/marcv_Z1607_135.shotgun.mouse_upsp_201404.cont.std.fasta&Pep=AGQSVIGLQMGTNK+CASQAGMTAYGTR+GASQAGMLAPGTR+GASQAGMLAPGTRR+GMSVYGLGR+LTLQPVDNSTISLQMGTNK+TKGFHTTIDIGVK	1	24.8	9	18	0.07	Calponin-3 OS=Mus musculus GN=Cnn3 PE=1 SV=1		330	Y	1	2	AGQSVIGLQMGTNK	http://wlab-prague.ethz.ch/tpp-bin/peptidexml_html2.pl?PepMass=1402.7238&StdPep=&MassError=0.5&xslt=c:/Inetpub/wwwroot/../tpp-bin/xsltproc.exe --novalid&cgi-bin=/tpp-bin/&ratioType=-1&Ref=2_AGQSVIGLQMGTNK&Infile=C:/Inetpub/wwwroot/ISB/data/users/marcv/meteor/Lipo/all/interact.pep.xml	0.9996	0.999	2	5	4		Y
650	1	sp|Q9DAW9|CNN3_MOUSE	http://wlab-prague.ethz.ch/tpp-bin/comet-fastadb.cgi?Ref=sp|Q9DAW9|CNN3_MOUSE&Db=c:/Inetpub/wwwroot/ISB/data/meteor/analyses/marcv_Z1607_135.shotgun/marcv_Z1607_135.shotgun.mouse_upsp_201404.cont.std.fasta&Pep=AGQSVIGLQMGTNK+CASQAGMTAYGTR+GASQAGMLAPGTR+GASQAGMLAPGTRR+GMSVYGLGR+LTLQPVDNSTISLQMGTNK+TKGFHTTIDIGVK	1	24.8	9	18	0.07	Calponin-3 OS=Mus musculus GN=Cnn3 PE=1 SV=1		330	Y	1	2	CASQAGMTAYGTR	http://wlab-prague.ethz.ch/tpp-bin/peptidexml_html2.pl?PepMass=1372.5864&StdPep=CASQAGMTAYGTR&MassError=0.5&xslt=c:/Inetpub/wwwroot/../tpp-bin/xsltproc.exe --novalid&cgi-bin=/tpp-bin/&ratioType=-1&Ref=2_CASQAGMTAYGTR&Infile=C:/Inetpub/wwwroot/ISB/data/users/marcv/meteor/Lipo/all/interact.pep.xml	0.9996	0.999	2	5	3		Y
650	1	sp|Q9DAW9|CNN3_MOUSE	http://wlab-prague.ethz.ch/tpp-bin/comet-fastadb.cgi?Ref=sp|Q9DAW9|CNN3_MOUSE&Db=c:/Inetpub/wwwroot/ISB/data/meteor/analyses/marcv_Z1607_135.shotgun/marcv_Z1607_135.shotgun.mouse_upsp_201404.cont.std.fasta&Pep=AGQSVIGLQMGTNK+CASQAGMTAYGTR+GASQAGMLAPGTR+GASQAGMLAPGTRR+GMSVYGLGR+LTLQPVDNSTISLQMGTNK+TKGFHTTIDIGVK	1	24.8	9	18	0.07	Calponin-3 OS=Mus musculus GN=Cnn3 PE=1 SV=1		330	Y	1	2	LTLQPVDNSTISLQMGTNK	http://wlab-prague.ethz.ch/tpp-bin/peptidexml_html2.pl?PepMass=2059.0620&StdPep=&MassError=0.5&xslt=c:/Inetpub/wwwroot/../tpp-bin/xsltproc.exe --novalid&cgi-bin=/tpp-bin/&ratioType=-1&Ref=2_LTLQPVDNSTISLQMGTNK&Infile=C:/Inetpub/wwwroot/ISB/data/users/marcv/meteor/Lipo/all/interact.pep.xml	0.9996	0.999	2	5	3		Y
650	1	sp|Q9DAW9|CNN3_MOUSE	http://wlab-prague.ethz.ch/tpp-bin/comet-fastadb.cgi?Ref=sp|Q9DAW9|CNN3_MOUSE&Db=c:/Inetpub/wwwroot/ISB/data/meteor/analyses/marcv_Z1607_135.shotgun/marcv_Z1607_135.shotgun.mouse_upsp_201404.cont.std.fasta&Pep=AGQSVIGLQMGTNK+CASQAGMTAYGTR+GASQAGMLAPGTR+GASQAGMLAPGTRR+GMSVYGLGR+LTLQPVDNSTISLQMGTNK+TKGFHTTIDIGVK	1	24.8	9	18	0.07	Calponin-3 OS=Mus musculus GN=Cnn3 PE=1 SV=1		330	Y	1	2	GMSVYGLGR	http://wlab-prague.ethz.ch/tpp-bin/peptidexml_html2.pl?PepMass=938.4644&StdPep=&MassError=0.5&xslt=c:/Inetpub/wwwroot/../tpp-bin/xsltproc.exe --novalid&cgi-bin=/tpp-bin/&ratioType=-1&Ref=2_GMSVYGLGR&Infile=C:/Inetpub/wwwroot/ISB/data/users/marcv/meteor/Lipo/all/interact.pep.xml	0.9993	0.9981	2	5	2		Y
650	1	sp|Q9DAW9|CNN3_MOUSE	http://wlab-prague.ethz.ch/tpp-bin/comet-fastadb.cgi?Ref=sp|Q9DAW9|CNN3_MOUSE&Db=c:/Inetpub/wwwroot/ISB/data/meteor/analyses/marcv_Z1607_135.shotgun/marcv_Z1607_135.shotgun.mouse_upsp_201404.cont.std.fasta&Pep=AGQSVIGLQMGTNK+CASQAGMTAYGTR+GASQAGMLAPGTR+GASQAGMLAPGTRR+GMSVYGLGR+LTLQPVDNSTISLQMGTNK+TKGFHTTIDIGVK	1	24.8	9	18	0.07	Calponin-3 OS=Mus musculus GN=Cnn3 PE=1 SV=1		330	Y	1	3	GASQAGMLAPGTRR	http://wlab-prague.ethz.ch/tpp-bin/peptidexml_html2.pl?PepMass=1371.7041&StdPep=&MassError=0.5&xslt=c:/Inetpub/wwwroot/../tpp-bin/xsltproc.exe --novalid&cgi-bin=/tpp-bin/&ratioType=-1&Ref=3_GASQAGMLAPGTRR&Infile=C:/Inetpub/wwwroot/ISB/data/users/marcv/meteor/Lipo/all/interact.pep.xml	0.9957	0.9883	2	5	1	a	Y
650	1	sp|Q9DAW9|CNN3_MOUSE	http://wlab-prague.ethz.ch/tpp-bin/comet-fastadb.cgi?Ref=sp|Q9DAW9|CNN3_MOUSE&Db=c:/Inetpub/wwwroot/ISB/data/meteor/analyses/marcv_Z1607_135.shotgun/marcv_Z1607_135.shotgun.mouse_upsp_201404.cont.std.fasta&Pep=AGQSVIGLQMGTNK+CASQAGMTAYGTR+GASQAGMLAPGTR+GASQAGMLAPGTRR+GMSVYGLGR+LTLQPVDNSTISLQMGTNK+TKGFHTTIDIGVK	1	24.8	9	18	0.07	Calponin-3 OS=Mus musculus GN=Cnn3 PE=1 SV=1		330	Y	1	2	AGQSVIGLQM[147]GTNK	http://wlab-prague.ethz.ch/tpp-bin/peptidexml_html2.pl?PepMass=1418.7188&StdPep=AGQSVIGLQM[147]GTNK&MassError=0.5&xslt=c:/Inetpub/wwwroot/../tpp-bin/xsltproc.exe --novalid&cgi-bin=/tpp-bin/&ratioType=-1&Ref=2_AGQSVIGLQMGTNK&Infile=C:/Inetpub/wwwroot/ISB/data/users/marcv/meteor/Lipo/all/interact.pep.xml	0.994	0.9839	2	5	2		Y
650	1	sp|Q9DAW9|CNN3_MOUSE	http://wlab-prague.ethz.ch/tpp-bin/comet-fastadb.cgi?Ref=sp|Q9DAW9|CNN3_MOUSE&Db=c:/Inetpub/wwwroot/ISB/data/meteor/analyses/marcv_Z1607_135.shotgun/marcv_Z1607_135.shotgun.mouse_upsp_201404.cont.std.fasta&Pep=AGQSVIGLQMGTNK+CASQAGMTAYGTR+GASQAGMLAPGTR+GASQAGMLAPGTRR+GMSVYGLGR+LTLQPVDNSTISLQMGTNK+TKGFHTTIDIGVK	1	24.8	9	18	0.07	Calponin-3 OS=Mus musculus GN=Cnn3 PE=1 SV=1		330	Y	1	2	GASQAGMLAPGTR	http://wlab-prague.ethz.ch/tpp-bin/peptidexml_html2.pl?PepMass=1215.6030&StdPep=&MassError=0.5&xslt=c:/Inetpub/wwwroot/../tpp-bin/xsltproc.exe --novalid&cgi-bin=/tpp-bin/&ratioType=-1&Ref=2_GASQAGMLAPGTR&Infile=C:/Inetpub/wwwroot/ISB/data/users/marcv/meteor/Lipo/all/interact.pep.xml	0.9933	0.9821	2	5	1		Y
650	1	sp|Q9DAW9|CNN3_MOUSE	http://wlab-prague.ethz.ch/tpp-bin/comet-fastadb.cgi?Ref=sp|Q9DAW9|CNN3_MOUSE&Db=c:/Inetpub/wwwroot/ISB/data/meteor/analyses/marcv_Z1607_135.shotgun/marcv_Z1607_135.shotgun.mouse_upsp_201404.cont.std.fasta&Pep=AGQSVIGLQMGTNK+CASQAGMTAYGTR+GASQAGMLAPGTR+GASQAGMLAPGTRR+GMSVYGLGR+LTLQPVDNSTISLQMGTNK+TKGFHTTIDIGVK	1	24.8	9	18	0.07	Calponin-3 OS=Mus musculus GN=Cnn3 PE=1 SV=1		330	Y	1	2	GASQAGMLAPGTRR	http://wlab-prague.ethz.ch/tpp-bin/peptidexml_html2.pl?PepMass=1371.7041&StdPep=&MassError=0.5&xslt=c:/Inetpub/wwwroot/../tpp-bin/xsltproc.exe --novalid&cgi-bin=/tpp-bin/&ratioType=-1&Ref=2_GASQAGMLAPGTRR&Infile=C:/Inetpub/wwwroot/ISB/data/users/marcv/meteor/Lipo/all/interact.pep.xml	0.9822	0.9531	2	5	1	a	Y
650	1	sp|Q9DAW9|CNN3_MOUSE	http://wlab-prague.ethz.ch/tpp-bin/comet-fastadb.cgi?Ref=sp|Q9DAW9|CNN3_MOUSE&Db=c:/Inetpub/wwwroot/ISB/data/meteor/analyses/marcv_Z1607_135.shotgun/marcv_Z1607_135.shotgun.mouse_upsp_201404.cont.std.fasta&Pep=AGQSVIGLQMGTNK+CASQAGMTAYGTR+GASQAGMLAPGTR+GASQAGMLAPGTRR+GMSVYGLGR+LTLQPVDNSTISLQMGTNK+TKGFHTTIDIGVK	1	24.8	9	18	0.07	Calponin-3 OS=Mus musculus GN=Cnn3 PE=1 SV=1		330	Y	1	3	TKGFHTTIDIGVK	http://wlab-prague.ethz.ch/tpp-bin/peptidexml_html2.pl?PepMass=1415.7773&StdPep=&MassError=0.5&xslt=c:/Inetpub/wwwroot/../tpp-bin/xsltproc.exe --novalid&cgi-bin=/tpp-bin/&ratioType=-1&Ref=3_TKGFHTTIDIGVK&Infile=C:/Inetpub/wwwroot/ISB/data/users/marcv/meteor/Lipo/all/interact.pep.xml	0.902	0.7721	2	5	1		Y
707	1	sp|Q9QUI0|RHOA_MOUSE	http://wlab-prague.ethz.ch/tpp-bin/comet-fastadb.cgi?Ref=sp|Q9QUI0|RHOA_MOUSE&Db=c:/Inetpub/wwwroot/ISB/data/meteor/analyses/marcv_Z1607_135.shotgun/marcv_Z1607_135.shotgun.mouse_upsp_201404.cont.std.fasta&Pep=DQFPEVYVPTVFENYVADIEVDGK+EVFEMATR+HFCPNVPIILVGNK+HFCPNVPIILVGNKK+IGAFGYMECSAK+KKLVIVGDGACGK+KLVIVGDGACGK+LVIVGDGACGK+MKQEPVKPEEGR	1	43.5	12	26	0.07	Transforming protein RhoA OS=Mus musculus GN=Rhoa PE=1 SV=1		193	N	0.5	2	HFCPNVPIILVGNK	http://wlab-prague.ethz.ch/tpp-bin/peptidexml_html2.pl?PepMass=1606.8654&StdPep=HFCPNVPIILVGNK&MassError=0.5&xslt=c:/Inetpub/wwwroot/../tpp-bin/xsltproc.exe --novalid&cgi-bin=/tpp-bin/&ratioType=-1&Ref=2_HFCPNVPIILVGNK&Infile=C:/Inetpub/wwwroot/ISB/data/users/marcv/meteor/Lipo/all/interact.pep.xml	0.9996	0.9989	2	5	1		Y
707	1	sp|Q9QUI0|RHOA_MOUSE	http://wlab-prague.ethz.ch/tpp-bin/comet-fastadb.cgi?Ref=sp|Q9QUI0|RHOA_MOUSE&Db=c:/Inetpub/wwwroot/ISB/data/meteor/analyses/marcv_Z1607_135.shotgun/marcv_Z1607_135.shotgun.mouse_upsp_201404.cont.std.fasta&Pep=DQFPEVYVPTVFENYVADIEVDGK+EVFEMATR+HFCPNVPIILVGNK+HFCPNVPIILVGNKK+IGAFGYMECSAK+KKLVIVGDGACGK+KLVIVGDGACGK+LVIVGDGACGK+MKQEPVKPEEGR	1	43.5	12	26	0.07	Transforming protein RhoA OS=Mus musculus GN=Rhoa PE=1 SV=1		193	Y	1	2	IGAFGYMECSAK	http://wlab-prague.ethz.ch/tpp-bin/peptidexml_html2.pl?PepMass=1332.5842&StdPep=IGAFGYMECSAK&MassError=0.5&xslt=c:/Inetpub/wwwroot/../tpp-bin/xsltproc.exe --novalid&cgi-bin=/tpp-bin/&ratioType=-1&Ref=2_IGAFGYMECSAK&Infile=C:/Inetpub/wwwroot/ISB/data/users/marcv/meteor/Lipo/all/interact.pep.xml	0.9996	0.999	2	5	5		Y
707	1	sp|Q9QUI0|RHOA_MOUSE	http://wlab-prague.ethz.ch/tpp-bin/comet-fastadb.cgi?Ref=sp|Q9QUI0|RHOA_MOUSE&Db=c:/Inetpub/wwwroot/ISB/data/meteor/analyses/marcv_Z1607_135.shotgun/marcv_Z1607_135.shotgun.mouse_upsp_201404.cont.std.fasta&Pep=DQFPEVYVPTVFENYVADIEVDGK+EVFEMATR+HFCPNVPIILVGNK+HFCPNVPIILVGNKK+IGAFGYMECSAK+KKLVIVGDGACGK+KLVIVGDGACGK+LVIVGDGACGK+MKQEPVKPEEGR	1	43.5	12	26	0.07	Transforming protein RhoA OS=Mus musculus GN=Rhoa PE=1 SV=1		193	N	0.5	2	LVIVGDGACGK	http://wlab-prague.ethz.ch/tpp-bin/peptidexml_html2.pl?PepMass=1087.5696&StdPep=LVIVGDGACGK&MassError=0.5&xslt=c:/Inetpub/wwwroot/../tpp-bin/xsltproc.exe --novalid&cgi-bin=/tpp-bin/&ratioType=-1&Ref=2_LVIVGDGACGK&Infile=C:/Inetpub/wwwroot/ISB/data/users/marcv/meteor/Lipo/all/interact.pep.xml	0.9996	0.999	2	5	3		Y
707	1	sp|Q9QUI0|RHOA_MOUSE	http://wlab-prague.ethz.ch/tpp-bin/comet-fastadb.cgi?Ref=sp|Q9QUI0|RHOA_MOUSE&Db=c:/Inetpub/wwwroot/ISB/data/meteor/analyses/marcv_Z1607_135.shotgun/marcv_Z1607_135.shotgun.mouse_upsp_201404.cont.std.fasta&Pep=DQFPEVYVPTVFENYVADIEVDGK+EVFEMATR+HFCPNVPIILVGNK+HFCPNVPIILVGNKK+IGAFGYMECSAK+KKLVIVGDGACGK+KLVIVGDGACGK+LVIVGDGACGK+MKQEPVKPEEGR	1	43.5	12	26	0.07	Transforming protein RhoA OS=Mus musculus GN=Rhoa PE=1 SV=1		193	N	0.5	3	HFCPNVPIILVGNKK	http://wlab-prague.ethz.ch/tpp-bin/peptidexml_html2.pl?PepMass=1734.9603&StdPep=HFCPNVPIILVGNKK&MassError=0.5&xslt=c:/Inetpub/wwwroot/../tpp-bin/xsltproc.exe --novalid&cgi-bin=/tpp-bin/&ratioType=-1&Ref=3_HFCPNVPIILVGNKK&Infile=C:/Inetpub/wwwroot/ISB/data/users/marcv/meteor/Lipo/all/interact.pep.xml	0.9996	0.999	2	5	5		Y
707	1	sp|Q9QUI0|RHOA_MOUSE	http://wlab-prague.ethz.ch/tpp-bin/comet-fastadb.cgi?Ref=sp|Q9QUI0|RHOA_MOUSE&Db=c:/Inetpub/wwwroot/ISB/data/meteor/analyses/marcv_Z1607_135.shotgun/marcv_Z1607_135.shotgun.mouse_upsp_201404.cont.std.fasta&Pep=DQFPEVYVPTVFENYVADIEVDGK+EVFEMATR+HFCPNVPIILVGNK+HFCPNVPIILVGNKK+IGAFGYMECSAK+KKLVIVGDGACGK+KLVIVGDGACGK+LVIVGDGACGK+MKQEPVKPEEGR	1	43.5	12	26	0.07	Transforming protein RhoA OS=Mus musculus GN=Rhoa PE=1 SV=1		193	N	0.5	3	KKLVIVGDGACGK	http://wlab-prague.ethz.ch/tpp-bin/peptidexml_html2.pl?PepMass=1343.7595&StdPep=KKLVIVGDGACGK&MassError=0.5&xslt=c:/Inetpub/wwwroot/../tpp-bin/xsltproc.exe --novalid&cgi-bin=/tpp-bin/&ratioType=-1&Ref=3_KKLVIVGDGACGK&Infile=C:/Inetpub/wwwroot/ISB/data/users/marcv/meteor/Lipo/all/interact.pep.xml	0.9996	0.9988	2	5	2	a	Y
707	1	sp|Q9QUI0|RHOA_MOUSE	http://wlab-prague.ethz.ch/tpp-bin/comet-fastadb.cgi?Ref=sp|Q9QUI0|RHOA_MOUSE&Db=c:/Inetpub/wwwroot/ISB/data/meteor/analyses/marcv_Z1607_135.shotgun/marcv_Z1607_135.shotgun.mouse_upsp_201404.cont.std.fasta&Pep=DQFPEVYVPTVFENYVADIEVDGK+EVFEMATR+HFCPNVPIILVGNK+HFCPNVPIILVGNKK+IGAFGYMECSAK+KKLVIVGDGACGK+KLVIVGDGACGK+LVIVGDGACGK+MKQEPVKPEEGR	1	43.5	12	26	0.07	Transforming protein RhoA OS=Mus musculus GN=Rhoa PE=1 SV=1		193	Y	1	3	DQFPEVYVPTVFENYVADIEVDGK	http://wlab-prague.ethz.ch/tpp-bin/peptidexml_html2.pl?PepMass=2772.3170&StdPep=&MassError=0.5&xslt=c:/Inetpub/wwwroot/../tpp-bin/xsltproc.exe --novalid&cgi-bin=/tpp-bin/&ratioType=-1&Ref=3_DQFPEVYVPTVFENYVADIEVDGK&Infile=C:/Inetpub/wwwroot/ISB/data/users/marcv/meteor/Lipo/all/interact.pep.xml	0.9994	0.9984	2	5	2		Y
707	1	sp|Q9QUI0|RHOA_MOUSE	http://wlab-prague.ethz.ch/tpp-bin/comet-fastadb.cgi?Ref=sp|Q9QUI0|RHOA_MOUSE&Db=c:/Inetpub/wwwroot/ISB/data/meteor/analyses/marcv_Z1607_135.shotgun/marcv_Z1607_135.shotgun.mouse_upsp_201404.cont.std.fasta&Pep=DQFPEVYVPTVFENYVADIEVDGK+EVFEMATR+HFCPNVPIILVGNK+HFCPNVPIILVGNKK+IGAFGYMECSAK+KKLVIVGDGACGK+KLVIVGDGACGK+LVIVGDGACGK+MKQEPVKPEEGR	1	43.5	12	26	0.07	Transforming protein RhoA OS=Mus musculus GN=Rhoa PE=1 SV=1		193	N	0.5	2	EVFEMATR	http://wlab-prague.ethz.ch/tpp-bin/peptidexml_html2.pl?PepMass=981.4590&StdPep=&MassError=0.5&xslt=c:/Inetpub/wwwroot/../tpp-bin/xsltproc.exe --novalid&cgi-bin=/tpp-bin/&ratioType=-1&Ref=2_EVFEMATR&Infile=C:/Inetpub/wwwroot/ISB/data/users/marcv/meteor/Lipo/all/interact.pep.xml	0.9989	0.997	2	5	2		Y
707	1	sp|Q9QUI0|RHOA_MOUSE	http://wlab-prague.ethz.ch/tpp-bin/comet-fastadb.cgi?Ref=sp|Q9QUI0|RHOA_MOUSE&Db=c:/Inetpub/wwwroot/ISB/data/meteor/analyses/marcv_Z1607_135.shotgun/marcv_Z1607_135.shotgun.mouse_upsp_201404.cont.std.fasta&Pep=DQFPEVYVPTVFENYVADIEVDGK+EVFEMATR+HFCPNVPIILVGNK+HFCPNVPIILVGNKK+IGAFGYMECSAK+KKLVIVGDGACGK+KLVIVGDGACGK+LVIVGDGACGK+MKQEPVKPEEGR	1	43.5	12	26	0.07	Transforming protein RhoA OS=Mus musculus GN=Rhoa PE=1 SV=1		193	N	0.5	2	KLVIVGDGACGK	http://wlab-prague.ethz.ch/tpp-bin/peptidexml_html2.pl?PepMass=1215.6645&StdPep=KLVIVGDGACGK&MassError=0.5&xslt=c:/Inetpub/wwwroot/../tpp-bin/xsltproc.exe --novalid&cgi-bin=/tpp-bin/&ratioType=-1&Ref=2_KLVIVGDGACGK&Infile=C:/Inetpub/wwwroot/ISB/data/users/marcv/meteor/Lipo/all/interact.pep.xml	0.998	0.9945	2	5	1	b	Y
707	1	sp|Q9QUI0|RHOA_MOUSE	http://wlab-prague.ethz.ch/tpp-bin/comet-fastadb.cgi?Ref=sp|Q9QUI0|RHOA_MOUSE&Db=c:/Inetpub/wwwroot/ISB/data/meteor/analyses/marcv_Z1607_135.shotgun/marcv_Z1607_135.shotgun.mouse_upsp_201404.cont.std.fasta&Pep=DQFPEVYVPTVFENYVADIEVDGK+EVFEMATR+HFCPNVPIILVGNK+HFCPNVPIILVGNKK+IGAFGYMECSAK+KKLVIVGDGACGK+KLVIVGDGACGK+LVIVGDGACGK+MKQEPVKPEEGR	1	43.5	12	26	0.07	Transforming protein RhoA OS=Mus musculus GN=Rhoa PE=1 SV=1		193	Y	1	3	MKQEPVKPEEGR	http://wlab-prague.ethz.ch/tpp-bin/peptidexml_html2.pl?PepMass=1426.7238&StdPep=&MassError=0.5&xslt=c:/Inetpub/wwwroot/../tpp-bin/xsltproc.exe --novalid&cgi-bin=/tpp-bin/&ratioType=-1&Ref=3_MKQEPVKPEEGR&Infile=C:/Inetpub/wwwroot/ISB/data/users/marcv/meteor/Lipo/all/interact.pep.xml	0.9932	0.9816	2	5	2		Y
707	1	sp|Q9QUI0|RHOA_MOUSE	http://wlab-prague.ethz.ch/tpp-bin/comet-fastadb.cgi?Ref=sp|Q9QUI0|RHOA_MOUSE&Db=c:/Inetpub/wwwroot/ISB/data/meteor/analyses/marcv_Z1607_135.shotgun/marcv_Z1607_135.shotgun.mouse_upsp_201404.cont.std.fasta&Pep=DQFPEVYVPTVFENYVADIEVDGK+EVFEMATR+HFCPNVPIILVGNK+HFCPNVPIILVGNKK+IGAFGYMECSAK+KKLVIVGDGACGK+KLVIVGDGACGK+LVIVGDGACGK+MKQEPVKPEEGR	1	43.5	12	26	0.07	Transforming protein RhoA OS=Mus musculus GN=Rhoa PE=1 SV=1		193	N	0.5	2	KKLVIVGDGACGK	http://wlab-prague.ethz.ch/tpp-bin/peptidexml_html2.pl?PepMass=1343.7595&StdPep=KKLVIVGDGACGK&MassError=0.5&xslt=c:/Inetpub/wwwroot/../tpp-bin/xsltproc.exe --novalid&cgi-bin=/tpp-bin/&ratioType=-1&Ref=2_KKLVIVGDGACGK&Infile=C:/Inetpub/wwwroot/ISB/data/users/marcv/meteor/Lipo/all/interact.pep.xml	0.9711	0.9253	2	5	1	a	Y
707	1	sp|Q9QUI0|RHOA_MOUSE	http://wlab-prague.ethz.ch/tpp-bin/comet-fastadb.cgi?Ref=sp|Q9QUI0|RHOA_MOUSE&Db=c:/Inetpub/wwwroot/ISB/data/meteor/analyses/marcv_Z1607_135.shotgun/marcv_Z1607_135.shotgun.mouse_upsp_201404.cont.std.fasta&Pep=DQFPEVYVPTVFENYVADIEVDGK+EVFEMATR+HFCPNVPIILVGNK+HFCPNVPIILVGNKK+IGAFGYMECSAK+KKLVIVGDGACGK+KLVIVGDGACGK+LVIVGDGACGK+MKQEPVKPEEGR	1	43.5	12	26	0.07	Transforming protein RhoA OS=Mus musculus GN=Rhoa PE=1 SV=1		193	Y	1	2	IGAFGYM[147]ECSAK	http://wlab-prague.ethz.ch/tpp-bin/peptidexml_html2.pl?PepMass=1348.5792&StdPep=IGAFGYM[147]ECSAK&MassError=0.5&xslt=c:/Inetpub/wwwroot/../tpp-bin/xsltproc.exe --novalid&cgi-bin=/tpp-bin/&ratioType=-1&Ref=2_IGAFGYMECSAK&Infile=C:/Inetpub/wwwroot/ISB/data/users/marcv/meteor/Lipo/all/interact.pep.xml	0.8793	0.7284	2	5	1		Y
707	1	sp|Q9QUI0|RHOA_MOUSE	http://wlab-prague.ethz.ch/tpp-bin/comet-fastadb.cgi?Ref=sp|Q9QUI0|RHOA_MOUSE&Db=c:/Inetpub/wwwroot/ISB/data/meteor/analyses/marcv_Z1607_135.shotgun/marcv_Z1607_135.shotgun.mouse_upsp_201404.cont.std.fasta&Pep=DQFPEVYVPTVFENYVADIEVDGK+EVFEMATR+HFCPNVPIILVGNK+HFCPNVPIILVGNKK+IGAFGYMECSAK+KKLVIVGDGACGK+KLVIVGDGACGK+LVIVGDGACGK+MKQEPVKPEEGR	1	43.5	12	26	0.07	Transforming protein RhoA OS=Mus musculus GN=Rhoa PE=1 SV=1		193	N	0.5	3	KLVIVGDGACGK	http://wlab-prague.ethz.ch/tpp-bin/peptidexml_html2.pl?PepMass=1215.6645&StdPep=KLVIVGDGACGK&MassError=0.5&xslt=c:/Inetpub/wwwroot/../tpp-bin/xsltproc.exe --novalid&cgi-bin=/tpp-bin/&ratioType=-1&Ref=3_KLVIVGDGACGK&Infile=C:/Inetpub/wwwroot/ISB/data/users/marcv/meteor/Lipo/all/interact.pep.xml	0.7638	0.5435	2	5	1	b	Y
211	1	sp|P47963|RL13_MOUSE	http://wlab-prague.ethz.ch/tpp-bin/comet-fastadb.cgi?Ref=sp|P47963|RL13_MOUSE&Db=c:/Inetpub/wwwroot/ISB/data/meteor/analyses/marcv_Z1607_135.shotgun/marcv_Z1607_135.shotgun.mouse_upsp_201404.cont.std.fasta&Pep=AKEAAEQDVEK+GFSLEELR+KGDSSAEELK+LATQLTGPVMPIR+NKSTESLQANVQR+STESLQANVQR+TIGISVDPR+VDTWFNQPAR+VITEEEKNFK	1	39.8	11	20	0.069	60S ribosomal protein L13 OS=Mus musculus GN=Rpl13 PE=2 SV=3		211	Y	1	2	KGDSSAEELK	http://wlab-prague.ethz.ch/tpp-bin/peptidexml_html2.pl?PepMass=1062.5193&StdPep=&MassError=0.5&xslt=c:/Inetpub/wwwroot/../tpp-bin/xsltproc.exe --novalid&cgi-bin=/tpp-bin/&ratioType=-1&Ref=2_KGDSSAEELK&Infile=C:/Inetpub/wwwroot/ISB/data/users/marcv/meteor/Lipo/all/interact.pep.xml	0.9997	0.9987	2	6	2		Y
211	1	sp|P47963|RL13_MOUSE	http://wlab-prague.ethz.ch/tpp-bin/comet-fastadb.cgi?Ref=sp|P47963|RL13_MOUSE&Db=c:/Inetpub/wwwroot/ISB/data/meteor/analyses/marcv_Z1607_135.shotgun/marcv_Z1607_135.shotgun.mouse_upsp_201404.cont.std.fasta&Pep=AKEAAEQDVEK+GFSLEELR+KGDSSAEELK+LATQLTGPVMPIR+NKSTESLQANVQR+STESLQANVQR+TIGISVDPR+VDTWFNQPAR+VITEEEKNFK	1	39.8	11	20	0.069	60S ribosomal protein L13 OS=Mus musculus GN=Rpl13 PE=2 SV=3		211	Y	1	2	LATQLTGPVMPIR	http://wlab-prague.ethz.ch/tpp-bin/peptidexml_html2.pl?PepMass=1395.7908&StdPep=&MassError=0.5&xslt=c:/Inetpub/wwwroot/../tpp-bin/xsltproc.exe --novalid&cgi-bin=/tpp-bin/&ratioType=-1&Ref=2_LATQLTGPVMPIR&Infile=C:/Inetpub/wwwroot/ISB/data/users/marcv/meteor/Lipo/all/interact.pep.xml	0.9997	0.999	2	6	3		Y
211	1	sp|P47963|RL13_MOUSE	http://wlab-prague.ethz.ch/tpp-bin/comet-fastadb.cgi?Ref=sp|P47963|RL13_MOUSE&Db=c:/Inetpub/wwwroot/ISB/data/meteor/analyses/marcv_Z1607_135.shotgun/marcv_Z1607_135.shotgun.mouse_upsp_201404.cont.std.fasta&Pep=AKEAAEQDVEK+GFSLEELR+KGDSSAEELK+LATQLTGPVMPIR+NKSTESLQANVQR+STESLQANVQR+TIGISVDPR+VDTWFNQPAR+VITEEEKNFK	1	39.8	11	20	0.069	60S ribosomal protein L13 OS=Mus musculus GN=Rpl13 PE=2 SV=3		211	Y	1	2	NKSTESLQANVQR	http://wlab-prague.ethz.ch/tpp-bin/peptidexml_html2.pl?PepMass=1473.7536&StdPep=&MassError=0.5&xslt=c:/Inetpub/wwwroot/../tpp-bin/xsltproc.exe --novalid&cgi-bin=/tpp-bin/&ratioType=-1&Ref=2_NKSTESLQANVQR&Infile=C:/Inetpub/wwwroot/ISB/data/users/marcv/meteor/Lipo/all/interact.pep.xml	0.9997	0.999	2	6	4	a	Y
211	1	sp|P47963|RL13_MOUSE	http://wlab-prague.ethz.ch/tpp-bin/comet-fastadb.cgi?Ref=sp|P47963|RL13_MOUSE&Db=c:/Inetpub/wwwroot/ISB/data/meteor/analyses/marcv_Z1607_135.shotgun/marcv_Z1607_135.shotgun.mouse_upsp_201404.cont.std.fasta&Pep=AKEAAEQDVEK+GFSLEELR+KGDSSAEELK+LATQLTGPVMPIR+NKSTESLQANVQR+STESLQANVQR+TIGISVDPR+VDTWFNQPAR+VITEEEKNFK	1	39.8	11	20	0.069	60S ribosomal protein L13 OS=Mus musculus GN=Rpl13 PE=2 SV=3		211	Y	1	2	STESLQANVQR	http://wlab-prague.ethz.ch/tpp-bin/peptidexml_html2.pl?PepMass=1231.6157&StdPep=&MassError=0.5&xslt=c:/Inetpub/wwwroot/../tpp-bin/xsltproc.exe --novalid&cgi-bin=/tpp-bin/&ratioType=-1&Ref=2_STESLQANVQR&Infile=C:/Inetpub/wwwroot/ISB/data/users/marcv/meteor/Lipo/all/interact.pep.xml	0.9997	0.999	2	6	1		Y
211	1	sp|P47963|RL13_MOUSE	http://wlab-prague.ethz.ch/tpp-bin/comet-fastadb.cgi?Ref=sp|P47963|RL13_MOUSE&Db=c:/Inetpub/wwwroot/ISB/data/meteor/analyses/marcv_Z1607_135.shotgun/marcv_Z1607_135.shotgun.mouse_upsp_201404.cont.std.fasta&Pep=AKEAAEQDVEK+GFSLEELR+KGDSSAEELK+LATQLTGPVMPIR+NKSTESLQANVQR+STESLQANVQR+TIGISVDPR+VDTWFNQPAR+VITEEEKNFK	1	39.8	11	20	0.069	60S ribosomal protein L13 OS=Mus musculus GN=Rpl13 PE=2 SV=3		211	Y	1	3	NKSTESLQANVQR	http://wlab-prague.ethz.ch/tpp-bin/peptidexml_html2.pl?PepMass=1473.7536&StdPep=&MassError=0.5&xslt=c:/Inetpub/wwwroot/../tpp-bin/xsltproc.exe --novalid&cgi-bin=/tpp-bin/&ratioType=-1&Ref=3_NKSTESLQANVQR&Infile=C:/Inetpub/wwwroot/ISB/data/users/marcv/meteor/Lipo/all/interact.pep.xml	0.9904	0.9638	2	6	2	a	Y
211	1	sp|P47963|RL13_MOUSE	http://wlab-prague.ethz.ch/tpp-bin/comet-fastadb.cgi?Ref=sp|P47963|RL13_MOUSE&Db=c:/Inetpub/wwwroot/ISB/data/meteor/analyses/marcv_Z1607_135.shotgun/marcv_Z1607_135.shotgun.mouse_upsp_201404.cont.std.fasta&Pep=AKEAAEQDVEK+GFSLEELR+KGDSSAEELK+LATQLTGPVMPIR+NKSTESLQANVQR+STESLQANVQR+TIGISVDPR+VDTWFNQPAR+VITEEEKNFK	1	39.8	11	20	0.069	60S ribosomal protein L13 OS=Mus musculus GN=Rpl13 PE=2 SV=3		211	Y	1	2	AKEAAEQDVEK	http://wlab-prague.ethz.ch/tpp-bin/peptidexml_html2.pl?PepMass=1216.5935&StdPep=&MassError=0.5&xslt=c:/Inetpub/wwwroot/../tpp-bin/xsltproc.exe --novalid&cgi-bin=/tpp-bin/&ratioType=-1&Ref=2_AKEAAEQDVEK&Infile=C:/Inetpub/wwwroot/ISB/data/users/marcv/meteor/Lipo/all/interact.pep.xml	0.99	0.9625	2	6	1		Y
211	1	sp|P47963|RL13_MOUSE	http://wlab-prague.ethz.ch/tpp-bin/comet-fastadb.cgi?Ref=sp|P47963|RL13_MOUSE&Db=c:/Inetpub/wwwroot/ISB/data/meteor/analyses/marcv_Z1607_135.shotgun/marcv_Z1607_135.shotgun.mouse_upsp_201404.cont.std.fasta&Pep=AKEAAEQDVEK+GFSLEELR+KGDSSAEELK+LATQLTGPVMPIR+NKSTESLQANVQR+STESLQANVQR+TIGISVDPR+VDTWFNQPAR+VITEEEKNFK	1	39.8	11	20	0.069	60S ribosomal protein L13 OS=Mus musculus GN=Rpl13 PE=2 SV=3		211	Y	1	2	VITEEEKNFK	http://wlab-prague.ethz.ch/tpp-bin/peptidexml_html2.pl?PepMass=1235.6398&StdPep=&MassError=0.5&xslt=c:/Inetpub/wwwroot/../tpp-bin/xsltproc.exe --novalid&cgi-bin=/tpp-bin/&ratioType=-1&Ref=2_VITEEEKNFK&Infile=C:/Inetpub/wwwroot/ISB/data/users/marcv/meteor/Lipo/all/interact.pep.xml	0.9758	0.9126	2	6	2	b	Y
211	1	sp|P47963|RL13_MOUSE	http://wlab-prague.ethz.ch/tpp-bin/comet-fastadb.cgi?Ref=sp|P47963|RL13_MOUSE&Db=c:/Inetpub/wwwroot/ISB/data/meteor/analyses/marcv_Z1607_135.shotgun/marcv_Z1607_135.shotgun.mouse_upsp_201404.cont.std.fasta&Pep=AKEAAEQDVEK+GFSLEELR+KGDSSAEELK+LATQLTGPVMPIR+NKSTESLQANVQR+STESLQANVQR+TIGISVDPR+VDTWFNQPAR+VITEEEKNFK	1	39.8	11	20	0.069	60S ribosomal protein L13 OS=Mus musculus GN=Rpl13 PE=2 SV=3		211	Y	1	3	VITEEEKNFK	http://wlab-prague.ethz.ch/tpp-bin/peptidexml_html2.pl?PepMass=1235.6398&StdPep=&MassError=0.5&xslt=c:/Inetpub/wwwroot/../tpp-bin/xsltproc.exe --novalid&cgi-bin=/tpp-bin/&ratioType=-1&Ref=3_VITEEEKNFK&Infile=C:/Inetpub/wwwroot/ISB/data/users/marcv/meteor/Lipo/all/interact.pep.xml	0.8966	0.6915	2	6	1	b	Y
211	1	sp|P47963|RL13_MOUSE	http://wlab-prague.ethz.ch/tpp-bin/comet-fastadb.cgi?Ref=sp|P47963|RL13_MOUSE&Db=c:/Inetpub/wwwroot/ISB/data/meteor/analyses/marcv_Z1607_135.shotgun/marcv_Z1607_135.shotgun.mouse_upsp_201404.cont.std.fasta&Pep=AKEAAEQDVEK+GFSLEELR+KGDSSAEELK+LATQLTGPVMPIR+NKSTESLQANVQR+STESLQANVQR+TIGISVDPR+VDTWFNQPAR+VITEEEKNFK	1	39.8	11	20	0.069	60S ribosomal protein L13 OS=Mus musculus GN=Rpl13 PE=2 SV=3		211	Y	1	2	TIGISVDPR	http://wlab-prague.ethz.ch/tpp-bin/peptidexml_html2.pl?PepMass=956.5291&StdPep=&MassError=0.5&xslt=c:/Inetpub/wwwroot/../tpp-bin/xsltproc.exe --novalid&cgi-bin=/tpp-bin/&ratioType=-1&Ref=2_TIGISVDPR&Infile=C:/Inetpub/wwwroot/ISB/data/users/marcv/meteor/Lipo/all/interact.pep.xml	0.8825	0.6599	2	6	2		Y
211	1	sp|P47963|RL13_MOUSE	http://wlab-prague.ethz.ch/tpp-bin/comet-fastadb.cgi?Ref=sp|P47963|RL13_MOUSE&Db=c:/Inetpub/wwwroot/ISB/data/meteor/analyses/marcv_Z1607_135.shotgun/marcv_Z1607_135.shotgun.mouse_upsp_201404.cont.std.fasta&Pep=AKEAAEQDVEK+GFSLEELR+KGDSSAEELK+LATQLTGPVMPIR+NKSTESLQANVQR+STESLQANVQR+TIGISVDPR+VDTWFNQPAR+VITEEEKNFK	1	39.8	11	20	0.069	60S ribosomal protein L13 OS=Mus musculus GN=Rpl13 PE=2 SV=3		211	Y	1	2	VDTWFNQPAR	http://wlab-prague.ethz.ch/tpp-bin/peptidexml_html2.pl?PepMass=1232.5938&StdPep=&MassError=0.5&xslt=c:/Inetpub/wwwroot/../tpp-bin/xsltproc.exe --novalid&cgi-bin=/tpp-bin/&ratioType=-1&Ref=2_VDTWFNQPAR&Infile=C:/Inetpub/wwwroot/ISB/data/users/marcv/meteor/Lipo/all/interact.pep.xml	0.8778	0.6498	2	6	1		Y
211	1	sp|P47963|RL13_MOUSE	http://wlab-prague.ethz.ch/tpp-bin/comet-fastadb.cgi?Ref=sp|P47963|RL13_MOUSE&Db=c:/Inetpub/wwwroot/ISB/data/meteor/analyses/marcv_Z1607_135.shotgun/marcv_Z1607_135.shotgun.mouse_upsp_201404.cont.std.fasta&Pep=AKEAAEQDVEK+GFSLEELR+KGDSSAEELK+LATQLTGPVMPIR+NKSTESLQANVQR+STESLQANVQR+TIGISVDPR+VDTWFNQPAR+VITEEEKNFK	1	39.8	11	20	0.069	60S ribosomal protein L13 OS=Mus musculus GN=Rpl13 PE=2 SV=3		211	Y	1	2	GFSLEELR	http://wlab-prague.ethz.ch/tpp-bin/peptidexml_html2.pl?PepMass=949.4869&StdPep=&MassError=0.5&xslt=c:/Inetpub/wwwroot/../tpp-bin/xsltproc.exe --novalid&cgi-bin=/tpp-bin/&ratioType=-1&Ref=2_GFSLEELR&Infile=C:/Inetpub/wwwroot/ISB/data/users/marcv/meteor/Lipo/all/interact.pep.xml	0.8702	0.6342	2	6	1		Y
221	1	sp|P50516|VATA_MOUSE	http://wlab-prague.ethz.ch/tpp-bin/comet-fastadb.cgi?Ref=sp|P50516|VATA_MOUSE&Db=c:/Inetpub/wwwroot/ISB/data/meteor/analyses/marcv_Z1607_135.shotgun/marcv_Z1607_135.shotgun.mouse_upsp_201404.cont.std.fasta&Pep=DMGYHVSMMADSTSR+GNEMSEVLR+GVNVSALSR+LASFYER+TALVANTSNMPVAAR+TVISQSLSK+VGHSELVGEIIR+VGSHITGGDIYGIVNENSLIK	1	15.7	9	18	0.069	V-type proton ATPase catalytic subunit A OS=Mus musculus GN=Atp6v1a PE=1 SV=2		617	Y	1	2	TALVANTSNMPVAAR	http://wlab-prague.ethz.ch/tpp-bin/peptidexml_html2.pl?PepMass=1514.7875&StdPep=&MassError=0.5&xslt=c:/Inetpub/wwwroot/../tpp-bin/xsltproc.exe --novalid&cgi-bin=/tpp-bin/&ratioType=-1&Ref=2_TALVANTSNMPVAAR&Infile=C:/Inetpub/wwwroot/ISB/data/users/marcv/meteor/Lipo/all/interact.pep.xml	0.9996	0.999	2	5	6		Y
221	1	sp|P50516|VATA_MOUSE	http://wlab-prague.ethz.ch/tpp-bin/comet-fastadb.cgi?Ref=sp|P50516|VATA_MOUSE&Db=c:/Inetpub/wwwroot/ISB/data/meteor/analyses/marcv_Z1607_135.shotgun/marcv_Z1607_135.shotgun.mouse_upsp_201404.cont.std.fasta&Pep=DMGYHVSMMADSTSR+GNEMSEVLR+GVNVSALSR+LASFYER+TALVANTSNMPVAAR+TVISQSLSK+VGHSELVGEIIR+VGSHITGGDIYGIVNENSLIK	1	15.7	9	18	0.069	V-type proton ATPase catalytic subunit A OS=Mus musculus GN=Atp6v1a PE=1 SV=2		617	Y	1	3	VGHSELVGEIIR	http://wlab-prague.ethz.ch/tpp-bin/peptidexml_html2.pl?PepMass=1307.7198&StdPep=&MassError=0.5&xslt=c:/Inetpub/wwwroot/../tpp-bin/xsltproc.exe --novalid&cgi-bin=/tpp-bin/&ratioType=-1&Ref=3_VGHSELVGEIIR&Infile=C:/Inetpub/wwwroot/ISB/data/users/marcv/meteor/Lipo/all/interact.pep.xml	0.9996	0.999	2	5	1		Y
221	1	sp|P50516|VATA_MOUSE	http://wlab-prague.ethz.ch/tpp-bin/comet-fastadb.cgi?Ref=sp|P50516|VATA_MOUSE&Db=c:/Inetpub/wwwroot/ISB/data/meteor/analyses/marcv_Z1607_135.shotgun/marcv_Z1607_135.shotgun.mouse_upsp_201404.cont.std.fasta&Pep=DMGYHVSMMADSTSR+GNEMSEVLR+GVNVSALSR+LASFYER+TALVANTSNMPVAAR+TVISQSLSK+VGHSELVGEIIR+VGSHITGGDIYGIVNENSLIK	1	15.7	9	18	0.069	V-type proton ATPase catalytic subunit A OS=Mus musculus GN=Atp6v1a PE=1 SV=2		617	Y	1	3	VGSHITGGDIYGIVNENSLIK	http://wlab-prague.ethz.ch/tpp-bin/peptidexml_html2.pl?PepMass=2185.1379&StdPep=&MassError=0.5&xslt=c:/Inetpub/wwwroot/../tpp-bin/xsltproc.exe --novalid&cgi-bin=/tpp-bin/&ratioType=-1&Ref=3_VGSHITGGDIYGIVNENSLIK&Infile=C:/Inetpub/wwwroot/ISB/data/users/marcv/meteor/Lipo/all/interact.pep.xml	0.9996	0.999	2	5	2		Y
221	1	sp|P50516|VATA_MOUSE	http://wlab-prague.ethz.ch/tpp-bin/comet-fastadb.cgi?Ref=sp|P50516|VATA_MOUSE&Db=c:/Inetpub/wwwroot/ISB/data/meteor/analyses/marcv_Z1607_135.shotgun/marcv_Z1607_135.shotgun.mouse_upsp_201404.cont.std.fasta&Pep=DMGYHVSMMADSTSR+GNEMSEVLR+GVNVSALSR+LASFYER+TALVANTSNMPVAAR+TVISQSLSK+VGHSELVGEIIR+VGSHITGGDIYGIVNENSLIK	1	15.7	9	18	0.069	V-type proton ATPase catalytic subunit A OS=Mus musculus GN=Atp6v1a PE=1 SV=2		617	Y	1	2	TALVANTSNM[147]PVAAR	http://wlab-prague.ethz.ch/tpp-bin/peptidexml_html2.pl?PepMass=1530.7824&StdPep=TALVANTSNM[147]PVAAR&MassError=0.5&xslt=c:/Inetpub/wwwroot/../tpp-bin/xsltproc.exe --novalid&cgi-bin=/tpp-bin/&ratioType=-1&Ref=2_TALVANTSNMPVAAR&Infile=C:/Inetpub/wwwroot/ISB/data/users/marcv/meteor/Lipo/all/interact.pep.xml	0.9993	0.9982	2	5	2		Y
221	1	sp|P50516|VATA_MOUSE	http://wlab-prague.ethz.ch/tpp-bin/comet-fastadb.cgi?Ref=sp|P50516|VATA_MOUSE&Db=c:/Inetpub/wwwroot/ISB/data/meteor/analyses/marcv_Z1607_135.shotgun/marcv_Z1607_135.shotgun.mouse_upsp_201404.cont.std.fasta&Pep=DMGYHVSMMADSTSR+GNEMSEVLR+GVNVSALSR+LASFYER+TALVANTSNMPVAAR+TVISQSLSK+VGHSELVGEIIR+VGSHITGGDIYGIVNENSLIK	1	15.7	9	18	0.069	V-type proton ATPase catalytic subunit A OS=Mus musculus GN=Atp6v1a PE=1 SV=2		617	Y	1	2	GVNVSALSR	http://wlab-prague.ethz.ch/tpp-bin/peptidexml_html2.pl?PepMass=901.4981&StdPep=&MassError=0.5&xslt=c:/Inetpub/wwwroot/../tpp-bin/xsltproc.exe --novalid&cgi-bin=/tpp-bin/&ratioType=-1&Ref=2_GVNVSALSR&Infile=C:/Inetpub/wwwroot/ISB/data/users/marcv/meteor/Lipo/all/interact.pep.xml	0.992	0.9786	2	5	3		Y
221	1	sp|P50516|VATA_MOUSE	http://wlab-prague.ethz.ch/tpp-bin/comet-fastadb.cgi?Ref=sp|P50516|VATA_MOUSE&Db=c:/Inetpub/wwwroot/ISB/data/meteor/analyses/marcv_Z1607_135.shotgun/marcv_Z1607_135.shotgun.mouse_upsp_201404.cont.std.fasta&Pep=DMGYHVSMMADSTSR+GNEMSEVLR+GVNVSALSR+LASFYER+TALVANTSNMPVAAR+TVISQSLSK+VGHSELVGEIIR+VGSHITGGDIYGIVNENSLIK	1	15.7	9	18	0.069	V-type proton ATPase catalytic subunit A OS=Mus musculus GN=Atp6v1a PE=1 SV=2		617	Y	1	2	TVISQSLSK	http://wlab-prague.ethz.ch/tpp-bin/peptidexml_html2.pl?PepMass=961.5444&StdPep=&MassError=0.5&xslt=c:/Inetpub/wwwroot/../tpp-bin/xsltproc.exe --novalid&cgi-bin=/tpp-bin/&ratioType=-1&Ref=2_TVISQSLSK&Infile=C:/Inetpub/wwwroot/ISB/data/users/marcv/meteor/Lipo/all/interact.pep.xml	0.9911	0.9762	2	5	1		Y
221	1	sp|P50516|VATA_MOUSE	http://wlab-prague.ethz.ch/tpp-bin/comet-fastadb.cgi?Ref=sp|P50516|VATA_MOUSE&Db=c:/Inetpub/wwwroot/ISB/data/meteor/analyses/marcv_Z1607_135.shotgun/marcv_Z1607_135.shotgun.mouse_upsp_201404.cont.std.fasta&Pep=DMGYHVSMMADSTSR+GNEMSEVLR+GVNVSALSR+LASFYER+TALVANTSNMPVAAR+TVISQSLSK+VGHSELVGEIIR+VGSHITGGDIYGIVNENSLIK	1	15.7	9	18	0.069	V-type proton ATPase catalytic subunit A OS=Mus musculus GN=Atp6v1a PE=1 SV=2		617	Y	1	2	LASFYER	http://wlab-prague.ethz.ch/tpp-bin/peptidexml_html2.pl?PepMass=884.4392&StdPep=&MassError=0.5&xslt=c:/Inetpub/wwwroot/../tpp-bin/xsltproc.exe --novalid&cgi-bin=/tpp-bin/&ratioType=-1&Ref=2_LASFYER&Infile=C:/Inetpub/wwwroot/ISB/data/users/marcv/meteor/Lipo/all/interact.pep.xml	0.9837	0.9568	2	5	1		Y
221	1	sp|P50516|VATA_MOUSE	http://wlab-prague.ethz.ch/tpp-bin/comet-fastadb.cgi?Ref=sp|P50516|VATA_MOUSE&Db=c:/Inetpub/wwwroot/ISB/data/meteor/analyses/marcv_Z1607_135.shotgun/marcv_Z1607_135.shotgun.mouse_upsp_201404.cont.std.fasta&Pep=DMGYHVSMMADSTSR+GNEMSEVLR+GVNVSALSR+LASFYER+TALVANTSNMPVAAR+TVISQSLSK+VGHSELVGEIIR+VGSHITGGDIYGIVNENSLIK	1	15.7	9	18	0.069	V-type proton ATPase catalytic subunit A OS=Mus musculus GN=Atp6v1a PE=1 SV=2		617	Y	1	2	GNEMSEVLR	http://wlab-prague.ethz.ch/tpp-bin/peptidexml_html2.pl?PepMass=1033.4862&StdPep=&MassError=0.5&xslt=c:/Inetpub/wwwroot/../tpp-bin/xsltproc.exe --novalid&cgi-bin=/tpp-bin/&ratioType=-1&Ref=2_GNEMSEVLR&Infile=C:/Inetpub/wwwroot/ISB/data/users/marcv/meteor/Lipo/all/interact.pep.xml	0.8652	0.7026	2	5	1		Y
221	1	sp|P50516|VATA_MOUSE	http://wlab-prague.ethz.ch/tpp-bin/comet-fastadb.cgi?Ref=sp|P50516|VATA_MOUSE&Db=c:/Inetpub/wwwroot/ISB/data/meteor/analyses/marcv_Z1607_135.shotgun/marcv_Z1607_135.shotgun.mouse_upsp_201404.cont.std.fasta&Pep=DMGYHVSMMADSTSR+GNEMSEVLR+GVNVSALSR+LASFYER+TALVANTSNMPVAAR+TVISQSLSK+VGHSELVGEIIR+VGSHITGGDIYGIVNENSLIK	1	15.7	9	18	0.069	V-type proton ATPase catalytic subunit A OS=Mus musculus GN=Atp6v1a PE=1 SV=2		617	Y	1	2	DM[147]GYHVSM[147]M[147]ADSTSR	http://wlab-prague.ethz.ch/tpp-bin/peptidexml_html2.pl?PepMass=1734.6648&StdPep=DM[147]GYHVSM[147]M[147]ADSTSR&MassError=0.5&xslt=c:/Inetpub/wwwroot/../tpp-bin/xsltproc.exe --novalid&cgi-bin=/tpp-bin/&ratioType=-1&Ref=2_DMGYHVSMMADSTSR&Infile=C:/Inetpub/wwwroot/ISB/data/users/marcv/meteor/Lipo/all/interact.pep.xml	0.8149	0.6184	2	5	1		Y
388	1	sp|Q62351|TFR1_MOUSE	http://wlab-prague.ethz.ch/tpp-bin/comet-fastadb.cgi?Ref=sp|Q62351|TFR1_MOUSE&Db=c:/Inetpub/wwwroot/ISB/data/meteor/analyses/marcv_Z1607_135.shotgun/marcv_Z1607_135.shotgun.mouse_upsp_201404.cont.std.fasta&Pep=AGEITFAEK+DALGAGVAAK+LAADEEENADNNMK+LAETEETDKSETMETEDVPTSSR+LTTDFHNAEK+SSIGQNMVTIVQSNGNLDPVESPEGYVAFSKPTEVSGK	1	13.6	6	17	0.069	Transferrin receptor protein 1 OS=Mus musculus GN=Tfrc PE=1 SV=1		763	Y	1	2	AGEITFAEK	http://wlab-prague.ethz.ch/tpp-bin/peptidexml_html2.pl?PepMass=964.4866&StdPep=&MassError=0.5&xslt=c:/Inetpub/wwwroot/../tpp-bin/xsltproc.exe --novalid&cgi-bin=/tpp-bin/&ratioType=-1&Ref=2_AGEITFAEK&Infile=C:/Inetpub/wwwroot/ISB/data/users/marcv/meteor/Lipo/all/interact.pep.xml	0.9995	0.999	2	4	1		Y
388	1	sp|Q62351|TFR1_MOUSE	http://wlab-prague.ethz.ch/tpp-bin/comet-fastadb.cgi?Ref=sp|Q62351|TFR1_MOUSE&Db=c:/Inetpub/wwwroot/ISB/data/meteor/analyses/marcv_Z1607_135.shotgun/marcv_Z1607_135.shotgun.mouse_upsp_201404.cont.std.fasta&Pep=AGEITFAEK+DALGAGVAAK+LAADEEENADNNMK+LAETEETDKSETMETEDVPTSSR+LTTDFHNAEK+SSIGQNMVTIVQSNGNLDPVESPEGYVAFSKPTEVSGK	1	13.6	6	17	0.069	Transferrin receptor protein 1 OS=Mus musculus GN=Tfrc PE=1 SV=1		763	Y	1	2	LAADEEENADNNMK	http://wlab-prague.ethz.ch/tpp-bin/peptidexml_html2.pl?PepMass=1562.6519&StdPep=&MassError=0.5&xslt=c:/Inetpub/wwwroot/../tpp-bin/xsltproc.exe --novalid&cgi-bin=/tpp-bin/&ratioType=-1&Ref=2_LAADEEENADNNMK&Infile=C:/Inetpub/wwwroot/ISB/data/users/marcv/meteor/Lipo/all/interact.pep.xml	0.9995	0.999	2	4	3		Y
388	1	sp|Q62351|TFR1_MOUSE	http://wlab-prague.ethz.ch/tpp-bin/comet-fastadb.cgi?Ref=sp|Q62351|TFR1_MOUSE&Db=c:/Inetpub/wwwroot/ISB/data/meteor/analyses/marcv_Z1607_135.shotgun/marcv_Z1607_135.shotgun.mouse_upsp_201404.cont.std.fasta&Pep=AGEITFAEK+DALGAGVAAK+LAADEEENADNNMK+LAETEETDKSETMETEDVPTSSR+LTTDFHNAEK+SSIGQNMVTIVQSNGNLDPVESPEGYVAFSKPTEVSGK	1	13.6	6	17	0.069	Transferrin receptor protein 1 OS=Mus musculus GN=Tfrc PE=1 SV=1		763	Y	1	3	LAETEETDKSETMETEDVPTSSR	http://wlab-prague.ethz.ch/tpp-bin/peptidexml_html2.pl?PepMass=2584.1334&StdPep=&MassError=0.5&xslt=c:/Inetpub/wwwroot/../tpp-bin/xsltproc.exe --novalid&cgi-bin=/tpp-bin/&ratioType=-1&Ref=3_LAETEETDKSETMETEDVPTSSR&Infile=C:/Inetpub/wwwroot/ISB/data/users/marcv/meteor/Lipo/all/interact.pep.xml	0.9995	0.999	2	4	5		Y
388	1	sp|Q62351|TFR1_MOUSE	http://wlab-prague.ethz.ch/tpp-bin/comet-fastadb.cgi?Ref=sp|Q62351|TFR1_MOUSE&Db=c:/Inetpub/wwwroot/ISB/data/meteor/analyses/marcv_Z1607_135.shotgun/marcv_Z1607_135.shotgun.mouse_upsp_201404.cont.std.fasta&Pep=AGEITFAEK+DALGAGVAAK+LAADEEENADNNMK+LAETEETDKSETMETEDVPTSSR+LTTDFHNAEK+SSIGQNMVTIVQSNGNLDPVESPEGYVAFSKPTEVSGK	1	13.6	6	17	0.069	Transferrin receptor protein 1 OS=Mus musculus GN=Tfrc PE=1 SV=1		763	Y	1	3	SSIGQNMVTIVQSNGNLDPVESPEGYVAFSKPTEVSGK	http://wlab-prague.ethz.ch/tpp-bin/peptidexml_html2.pl?PepMass=3964.9364&StdPep=&MassError=0.5&xslt=c:/Inetpub/wwwroot/../tpp-bin/xsltproc.exe --novalid&cgi-bin=/tpp-bin/&ratioType=-1&Ref=3_SSIGQNMVTIVQSNGNLDPVESPEGYVAFSKPTEVSGK&Infile=C:/Inetpub/wwwroot/ISB/data/users/marcv/meteor/Lipo/all/interact.pep.xml	0.9995	0.999	2	4	4		Y
388	1	sp|Q62351|TFR1_MOUSE	http://wlab-prague.ethz.ch/tpp-bin/comet-fastadb.cgi?Ref=sp|Q62351|TFR1_MOUSE&Db=c:/Inetpub/wwwroot/ISB/data/meteor/analyses/marcv_Z1607_135.shotgun/marcv_Z1607_135.shotgun.mouse_upsp_201404.cont.std.fasta&Pep=AGEITFAEK+DALGAGVAAK+LAADEEENADNNMK+LAETEETDKSETMETEDVPTSSR+LTTDFHNAEK+SSIGQNMVTIVQSNGNLDPVESPEGYVAFSKPTEVSGK	1	13.6	6	17	0.069	Transferrin receptor protein 1 OS=Mus musculus GN=Tfrc PE=1 SV=1		763	Y	1	2	DALGAGVAAK	http://wlab-prague.ethz.ch/tpp-bin/peptidexml_html2.pl?PepMass=871.4763&StdPep=&MassError=0.5&xslt=c:/Inetpub/wwwroot/../tpp-bin/xsltproc.exe --novalid&cgi-bin=/tpp-bin/&ratioType=-1&Ref=2_DALGAGVAAK&Infile=C:/Inetpub/wwwroot/ISB/data/users/marcv/meteor/Lipo/all/interact.pep.xml	0.9989	0.9978	2	4	2		Y
388	1	sp|Q62351|TFR1_MOUSE	http://wlab-prague.ethz.ch/tpp-bin/comet-fastadb.cgi?Ref=sp|Q62351|TFR1_MOUSE&Db=c:/Inetpub/wwwroot/ISB/data/meteor/analyses/marcv_Z1607_135.shotgun/marcv_Z1607_135.shotgun.mouse_upsp_201404.cont.std.fasta&Pep=AGEITFAEK+DALGAGVAAK+LAADEEENADNNMK+LAETEETDKSETMETEDVPTSSR+LTTDFHNAEK+SSIGQNMVTIVQSNGNLDPVESPEGYVAFSKPTEVSGK	1	13.6	6	17	0.069	Transferrin receptor protein 1 OS=Mus musculus GN=Tfrc PE=1 SV=1		763	Y	1	2	LTTDFHNAEK	http://wlab-prague.ethz.ch/tpp-bin/peptidexml_html2.pl?PepMass=1174.5619&StdPep=&MassError=0.5&xslt=c:/Inetpub/wwwroot/../tpp-bin/xsltproc.exe --novalid&cgi-bin=/tpp-bin/&ratioType=-1&Ref=2_LTTDFHNAEK&Infile=C:/Inetpub/wwwroot/ISB/data/users/marcv/meteor/Lipo/all/interact.pep.xml	0.994	0.9884	2	4	2		Y
537	1	sp|Q91ZA3|PCCA_MOUSE	http://wlab-prague.ethz.ch/tpp-bin/comet-fastadb.cgi?Ref=sp|Q91ZA3|PCCA_MOUSE&Db=c:/Inetpub/wwwroot/ISB/data/meteor/analyses/marcv_Z1607_135.shotgun/marcv_Z1607_135.shotgun.mouse_upsp_201404.cont.std.fasta&Pep=ECSIQR+EIGYPVMIK+FSSQEAASSFGDDR+LSQYQEPIHLPGVR+MADEAVCVGPAPTSK+MQNSMTAGK+QAMGEQAVALAK+TVAIHSDVDASSVHVK+VDSGIQPGSDISIYYDPMISK+VNTIPGFDGVVKDADEAVR+VPVIRPDVAK+VVEEAPSIFLDPETR	1	22.1	12	19	0.069	Propionyl-CoA carboxylase alpha chain, mitochondrial OS=Mus musculus GN=Pcca PE=1 SV=2		724	Y	1	2	MADEAVCVGPAPTSK	http://wlab-prague.ethz.ch/tpp-bin/peptidexml_html2.pl?PepMass=1531.7011&StdPep=MADEAVCVGPAPTSK&MassError=0.5&xslt=c:/Inetpub/wwwroot/../tpp-bin/xsltproc.exe --novalid&cgi-bin=/tpp-bin/&ratioType=-1&Ref=2_MADEAVCVGPAPTSK&Infile=C:/Inetpub/wwwroot/ISB/data/users/marcv/meteor/Lipo/all/interact.pep.xml	0.9997	0.999	2	6	4		Y
537	1	sp|Q91ZA3|PCCA_MOUSE	http://wlab-prague.ethz.ch/tpp-bin/comet-fastadb.cgi?Ref=sp|Q91ZA3|PCCA_MOUSE&Db=c:/Inetpub/wwwroot/ISB/data/meteor/analyses/marcv_Z1607_135.shotgun/marcv_Z1607_135.shotgun.mouse_upsp_201404.cont.std.fasta&Pep=ECSIQR+EIGYPVMIK+FSSQEAASSFGDDR+LSQYQEPIHLPGVR+MADEAVCVGPAPTSK+MQNSMTAGK+QAMGEQAVALAK+TVAIHSDVDASSVHVK+VDSGIQPGSDISIYYDPMISK+VNTIPGFDGVVKDADEAVR+VPVIRPDVAK+VVEEAPSIFLDPETR	1	22.1	12	19	0.069	Propionyl-CoA carboxylase alpha chain, mitochondrial OS=Mus musculus GN=Pcca PE=1 SV=2		724	Y	1	3	LSQYQEPIHLPGVR	http://wlab-prague.ethz.ch/tpp-bin/peptidexml_html2.pl?PepMass=1635.8733&StdPep=&MassError=0.5&xslt=c:/Inetpub/wwwroot/../tpp-bin/xsltproc.exe --novalid&cgi-bin=/tpp-bin/&ratioType=-1&Ref=3_LSQYQEPIHLPGVR&Infile=C:/Inetpub/wwwroot/ISB/data/users/marcv/meteor/Lipo/all/interact.pep.xml	0.9997	0.999	2	6	3		Y
537	1	sp|Q91ZA3|PCCA_MOUSE	http://wlab-prague.ethz.ch/tpp-bin/comet-fastadb.cgi?Ref=sp|Q91ZA3|PCCA_MOUSE&Db=c:/Inetpub/wwwroot/ISB/data/meteor/analyses/marcv_Z1607_135.shotgun/marcv_Z1607_135.shotgun.mouse_upsp_201404.cont.std.fasta&Pep=ECSIQR+EIGYPVMIK+FSSQEAASSFGDDR+LSQYQEPIHLPGVR+MADEAVCVGPAPTSK+MQNSMTAGK+QAMGEQAVALAK+TVAIHSDVDASSVHVK+VDSGIQPGSDISIYYDPMISK+VNTIPGFDGVVKDADEAVR+VPVIRPDVAK+VVEEAPSIFLDPETR	1	22.1	12	19	0.069	Propionyl-CoA carboxylase alpha chain, mitochondrial OS=Mus musculus GN=Pcca PE=1 SV=2		724	Y	1	3	TVAIHSDVDASSVHVK	http://wlab-prague.ethz.ch/tpp-bin/peptidexml_html2.pl?PepMass=1663.8529&StdPep=&MassError=0.5&xslt=c:/Inetpub/wwwroot/../tpp-bin/xsltproc.exe --novalid&cgi-bin=/tpp-bin/&ratioType=-1&Ref=3_TVAIHSDVDASSVHVK&Infile=C:/Inetpub/wwwroot/ISB/data/users/marcv/meteor/Lipo/all/interact.pep.xml	0.9997	0.9989	2	6	1		Y
537	1	sp|Q91ZA3|PCCA_MOUSE	http://wlab-prague.ethz.ch/tpp-bin/comet-fastadb.cgi?Ref=sp|Q91ZA3|PCCA_MOUSE&Db=c:/Inetpub/wwwroot/ISB/data/meteor/analyses/marcv_Z1607_135.shotgun/marcv_Z1607_135.shotgun.mouse_upsp_201404.cont.std.fasta&Pep=ECSIQR+EIGYPVMIK+FSSQEAASSFGDDR+LSQYQEPIHLPGVR+MADEAVCVGPAPTSK+MQNSMTAGK+QAMGEQAVALAK+TVAIHSDVDASSVHVK+VDSGIQPGSDISIYYDPMISK+VNTIPGFDGVVKDADEAVR+VPVIRPDVAK+VVEEAPSIFLDPETR	1	22.1	12	19	0.069	Propionyl-CoA carboxylase alpha chain, mitochondrial OS=Mus musculus GN=Pcca PE=1 SV=2		724	Y	1	2	VPVIRPDVAK	http://wlab-prague.ethz.ch/tpp-bin/peptidexml_html2.pl?PepMass=1092.6655&StdPep=&MassError=0.5&xslt=c:/Inetpub/wwwroot/../tpp-bin/xsltproc.exe --novalid&cgi-bin=/tpp-bin/&ratioType=-1&Ref=2_VPVIRPDVAK&Infile=C:/Inetpub/wwwroot/ISB/data/users/marcv/meteor/Lipo/all/interact.pep.xml	0.9996	0.9986	2	6	1		Y
537	1	sp|Q91ZA3|PCCA_MOUSE	http://wlab-prague.ethz.ch/tpp-bin/comet-fastadb.cgi?Ref=sp|Q91ZA3|PCCA_MOUSE&Db=c:/Inetpub/wwwroot/ISB/data/meteor/analyses/marcv_Z1607_135.shotgun/marcv_Z1607_135.shotgun.mouse_upsp_201404.cont.std.fasta&Pep=ECSIQR+EIGYPVMIK+FSSQEAASSFGDDR+LSQYQEPIHLPGVR+MADEAVCVGPAPTSK+MQNSMTAGK+QAMGEQAVALAK+TVAIHSDVDASSVHVK+VDSGIQPGSDISIYYDPMISK+VNTIPGFDGVVKDADEAVR+VPVIRPDVAK+VVEEAPSIFLDPETR	1	22.1	12	19	0.069	Propionyl-CoA carboxylase alpha chain, mitochondrial OS=Mus musculus GN=Pcca PE=1 SV=2		724	Y	1	2	VVEEAPSIFLDPETR	http://wlab-prague.ethz.ch/tpp-bin/peptidexml_html2.pl?PepMass=1700.8621&StdPep=&MassError=0.5&xslt=c:/Inetpub/wwwroot/../tpp-bin/xsltproc.exe --novalid&cgi-bin=/tpp-bin/&ratioType=-1&Ref=2_VVEEAPSIFLDPETR&Infile=C:/Inetpub/wwwroot/ISB/data/users/marcv/meteor/Lipo/all/interact.pep.xml	0.9992	0.9968	2	6	1		Y
537	1	sp|Q91ZA3|PCCA_MOUSE	http://wlab-prague.ethz.ch/tpp-bin/comet-fastadb.cgi?Ref=sp|Q91ZA3|PCCA_MOUSE&Db=c:/Inetpub/wwwroot/ISB/data/meteor/analyses/marcv_Z1607_135.shotgun/marcv_Z1607_135.shotgun.mouse_upsp_201404.cont.std.fasta&Pep=ECSIQR+EIGYPVMIK+FSSQEAASSFGDDR+LSQYQEPIHLPGVR+MADEAVCVGPAPTSK+MQNSMTAGK+QAMGEQAVALAK+TVAIHSDVDASSVHVK+VDSGIQPGSDISIYYDPMISK+VNTIPGFDGVVKDADEAVR+VPVIRPDVAK+VVEEAPSIFLDPETR	1	22.1	12	19	0.069	Propionyl-CoA carboxylase alpha chain, mitochondrial OS=Mus musculus GN=Pcca PE=1 SV=2		724	Y	1	3	VNTIPGFDGVVKDADEAVR	http://wlab-prague.ethz.ch/tpp-bin/peptidexml_html2.pl?PepMass=2001.0167&StdPep=&MassError=0.5&xslt=c:/Inetpub/wwwroot/../tpp-bin/xsltproc.exe --novalid&cgi-bin=/tpp-bin/&ratioType=-1&Ref=3_VNTIPGFDGVVKDADEAVR&Infile=C:/Inetpub/wwwroot/ISB/data/users/marcv/meteor/Lipo/all/interact.pep.xml	0.9954	0.9825	2	6	1		Y
537	1	sp|Q91ZA3|PCCA_MOUSE	http://wlab-prague.ethz.ch/tpp-bin/comet-fastadb.cgi?Ref=sp|Q91ZA3|PCCA_MOUSE&Db=c:/Inetpub/wwwroot/ISB/data/meteor/analyses/marcv_Z1607_135.shotgun/marcv_Z1607_135.shotgun.mouse_upsp_201404.cont.std.fasta&Pep=ECSIQR+EIGYPVMIK+FSSQEAASSFGDDR+LSQYQEPIHLPGVR+MADEAVCVGPAPTSK+MQNSMTAGK+QAMGEQAVALAK+TVAIHSDVDASSVHVK+VDSGIQPGSDISIYYDPMISK+VNTIPGFDGVVKDADEAVR+VPVIRPDVAK+VVEEAPSIFLDPETR	1	22.1	12	19	0.069	Propionyl-CoA carboxylase alpha chain, mitochondrial OS=Mus musculus GN=Pcca PE=1 SV=2		724	Y	1	2	QAMGEQAVALAK	http://wlab-prague.ethz.ch/tpp-bin/peptidexml_html2.pl?PepMass=1215.6282&StdPep=&MassError=0.5&xslt=c:/Inetpub/wwwroot/../tpp-bin/xsltproc.exe --novalid&cgi-bin=/tpp-bin/&ratioType=-1&Ref=2_QAMGEQAVALAK&Infile=C:/Inetpub/wwwroot/ISB/data/users/marcv/meteor/Lipo/all/interact.pep.xml	0.9931	0.9739	2	6	1		Y
537	1	sp|Q91ZA3|PCCA_MOUSE	http://wlab-prague.ethz.ch/tpp-bin/comet-fastadb.cgi?Ref=sp|Q91ZA3|PCCA_MOUSE&Db=c:/Inetpub/wwwroot/ISB/data/meteor/analyses/marcv_Z1607_135.shotgun/marcv_Z1607_135.shotgun.mouse_upsp_201404.cont.std.fasta&Pep=ECSIQR+EIGYPVMIK+FSSQEAASSFGDDR+LSQYQEPIHLPGVR+MADEAVCVGPAPTSK+MQNSMTAGK+QAMGEQAVALAK+TVAIHSDVDASSVHVK+VDSGIQPGSDISIYYDPMISK+VNTIPGFDGVVKDADEAVR+VPVIRPDVAK+VVEEAPSIFLDPETR	1	22.1	12	19	0.069	Propionyl-CoA carboxylase alpha chain, mitochondrial OS=Mus musculus GN=Pcca PE=1 SV=2		724	Y	1	2	MQNSMTAGK	http://wlab-prague.ethz.ch/tpp-bin/peptidexml_html2.pl?PepMass=966.4263&StdPep=&MassError=0.5&xslt=c:/Inetpub/wwwroot/../tpp-bin/xsltproc.exe --novalid&cgi-bin=/tpp-bin/&ratioType=-1&Ref=2_MQNSMTAGK&Infile=C:/Inetpub/wwwroot/ISB/data/users/marcv/meteor/Lipo/all/interact.pep.xml	0.9926	0.9721	2	6	1		Y
537	1	sp|Q91ZA3|PCCA_MOUSE	http://wlab-prague.ethz.ch/tpp-bin/comet-fastadb.cgi?Ref=sp|Q91ZA3|PCCA_MOUSE&Db=c:/Inetpub/wwwroot/ISB/data/meteor/analyses/marcv_Z1607_135.shotgun/marcv_Z1607_135.shotgun.mouse_upsp_201404.cont.std.fasta&Pep=ECSIQR+EIGYPVMIK+FSSQEAASSFGDDR+LSQYQEPIHLPGVR+MADEAVCVGPAPTSK+MQNSMTAGK+QAMGEQAVALAK+TVAIHSDVDASSVHVK+VDSGIQPGSDISIYYDPMISK+VNTIPGFDGVVKDADEAVR+VPVIRPDVAK+VVEEAPSIFLDPETR	1	22.1	12	19	0.069	Propionyl-CoA carboxylase alpha chain, mitochondrial OS=Mus musculus GN=Pcca PE=1 SV=2		724	Y	1	2	FSSQEAASSFGDDR	http://wlab-prague.ethz.ch/tpp-bin/peptidexml_html2.pl?PepMass=1502.6274&StdPep=&MassError=0.5&xslt=c:/Inetpub/wwwroot/../tpp-bin/xsltproc.exe --novalid&cgi-bin=/tpp-bin/&ratioType=-1&Ref=2_FSSQEAASSFGDDR&Infile=C:/Inetpub/wwwroot/ISB/data/users/marcv/meteor/Lipo/all/interact.pep.xml	0.9856	0.9466	2	6	1		Y
537	1	sp|Q91ZA3|PCCA_MOUSE	http://wlab-prague.ethz.ch/tpp-bin/comet-fastadb.cgi?Ref=sp|Q91ZA3|PCCA_MOUSE&Db=c:/Inetpub/wwwroot/ISB/data/meteor/analyses/marcv_Z1607_135.shotgun/marcv_Z1607_135.shotgun.mouse_upsp_201404.cont.std.fasta&Pep=ECSIQR+EIGYPVMIK+FSSQEAASSFGDDR+LSQYQEPIHLPGVR+MADEAVCVGPAPTSK+MQNSMTAGK+QAMGEQAVALAK+TVAIHSDVDASSVHVK+VDSGIQPGSDISIYYDPMISK+VNTIPGFDGVVKDADEAVR+VPVIRPDVAK+VVEEAPSIFLDPETR	1	22.1	12	19	0.069	Propionyl-CoA carboxylase alpha chain, mitochondrial OS=Mus musculus GN=Pcca PE=1 SV=2		724	Y	1	2	VDSGIQPGSDISIYYDPMISK	http://wlab-prague.ethz.ch/tpp-bin/peptidexml_html2.pl?PepMass=2284.0933&StdPep=&MassError=0.5&xslt=c:/Inetpub/wwwroot/../tpp-bin/xsltproc.exe --novalid&cgi-bin=/tpp-bin/&ratioType=-1&Ref=2_VDSGIQPGSDISIYYDPMISK&Infile=C:/Inetpub/wwwroot/ISB/data/users/marcv/meteor/Lipo/all/interact.pep.xml	0.9822	0.9344	2	6	2		Y
537	1	sp|Q91ZA3|PCCA_MOUSE	http://wlab-prague.ethz.ch/tpp-bin/comet-fastadb.cgi?Ref=sp|Q91ZA3|PCCA_MOUSE&Db=c:/Inetpub/wwwroot/ISB/data/meteor/analyses/marcv_Z1607_135.shotgun/marcv_Z1607_135.shotgun.mouse_upsp_201404.cont.std.fasta&Pep=ECSIQR+EIGYPVMIK+FSSQEAASSFGDDR+LSQYQEPIHLPGVR+MADEAVCVGPAPTSK+MQNSMTAGK+QAMGEQAVALAK+TVAIHSDVDASSVHVK+VDSGIQPGSDISIYYDPMISK+VNTIPGFDGVVKDADEAVR+VPVIRPDVAK+VVEEAPSIFLDPETR	1	22.1	12	19	0.069	Propionyl-CoA carboxylase alpha chain, mitochondrial OS=Mus musculus GN=Pcca PE=1 SV=2		724	Y	1	2	ECSIQR	http://wlab-prague.ethz.ch/tpp-bin/peptidexml_html2.pl?PepMass=791.3596&StdPep=ECSIQR&MassError=0.5&xslt=c:/Inetpub/wwwroot/../tpp-bin/xsltproc.exe --novalid&cgi-bin=/tpp-bin/&ratioType=-1&Ref=2_ECSIQR&Infile=C:/Inetpub/wwwroot/ISB/data/users/marcv/meteor/Lipo/all/interact.pep.xml	0.8548	0.6035	2	6	1		Y
537	1	sp|Q91ZA3|PCCA_MOUSE	http://wlab-prague.ethz.ch/tpp-bin/comet-fastadb.cgi?Ref=sp|Q91ZA3|PCCA_MOUSE&Db=c:/Inetpub/wwwroot/ISB/data/meteor/analyses/marcv_Z1607_135.shotgun/marcv_Z1607_135.shotgun.mouse_upsp_201404.cont.std.fasta&Pep=ECSIQR+EIGYPVMIK+FSSQEAASSFGDDR+LSQYQEPIHLPGVR+MADEAVCVGPAPTSK+MQNSMTAGK+QAMGEQAVALAK+TVAIHSDVDASSVHVK+VDSGIQPGSDISIYYDPMISK+VNTIPGFDGVVKDADEAVR+VPVIRPDVAK+VVEEAPSIFLDPETR	1	22.1	12	19	0.069	Propionyl-CoA carboxylase alpha chain, mitochondrial OS=Mus musculus GN=Pcca PE=1 SV=2		724	Y	1	2	EIGYPVMIK	http://wlab-prague.ethz.ch/tpp-bin/peptidexml_html2.pl?PepMass=1048.5627&StdPep=&MassError=0.5&xslt=c:/Inetpub/wwwroot/../tpp-bin/xsltproc.exe --novalid&cgi-bin=/tpp-bin/&ratioType=-1&Ref=2_EIGYPVMIK&Infile=C:/Inetpub/wwwroot/ISB/data/users/marcv/meteor/Lipo/all/interact.pep.xml	0.8288	0.5557	2	6	2		Y
708	1	sp|Q9QUJ7|ACSL4_MOUSE	http://wlab-prague.ethz.ch/tpp-bin/comet-fastadb.cgi?Ref=sp|Q9QUJ7|ACSL4_MOUSE&Db=c:/Inetpub/wwwroot/ISB/data/meteor/analyses/marcv_Z1607_135.shotgun/marcv_Z1607_135.shotgun.mouse_upsp_201404.cont.std.fasta&Pep=AALVDINCVK+AKPTSDKPGSPYR+EILSEENEMQPNGK+IGYSSPLTLSDQSSK+KLTLLAQQK+LSPEPWTPETGLVTDAFK+LTLLAQQK+MMLSGGAPLSPQTHR+TAEDYCVDENGQR+VGAPLICCEIK	1	16.6	10	19	0.069	Long-chain-fatty-acid--CoA ligase 4 OS=Mus musculus GN=Acsl4 PE=2 SV=2		711	Y	1	2	EILSEENEMQPNGK	http://wlab-prague.ethz.ch/tpp-bin/peptidexml_html2.pl?PepMass=1616.7352&StdPep=&MassError=0.5&xslt=c:/Inetpub/wwwroot/../tpp-bin/xsltproc.exe --novalid&cgi-bin=/tpp-bin/&ratioType=-1&Ref=2_EILSEENEMQPNGK&Infile=C:/Inetpub/wwwroot/ISB/data/users/marcv/meteor/Lipo/all/interact.pep.xml	0.9996	0.9989	2	5	3		Y
708	1	sp|Q9QUJ7|ACSL4_MOUSE	http://wlab-prague.ethz.ch/tpp-bin/comet-fastadb.cgi?Ref=sp|Q9QUJ7|ACSL4_MOUSE&Db=c:/Inetpub/wwwroot/ISB/data/meteor/analyses/marcv_Z1607_135.shotgun/marcv_Z1607_135.shotgun.mouse_upsp_201404.cont.std.fasta&Pep=AALVDINCVK+AKPTSDKPGSPYR+EILSEENEMQPNGK+IGYSSPLTLSDQSSK+KLTLLAQQK+LSPEPWTPETGLVTDAFK+LTLLAQQK+MMLSGGAPLSPQTHR+TAEDYCVDENGQR+VGAPLICCEIK	1	16.6	10	19	0.069	Long-chain-fatty-acid--CoA ligase 4 OS=Mus musculus GN=Acsl4 PE=2 SV=2		711	Y	1	2	IGYSSPLTLSDQSSK	http://wlab-prague.ethz.ch/tpp-bin/peptidexml_html2.pl?PepMass=1581.7886&StdPep=&MassError=0.5&xslt=c:/Inetpub/wwwroot/../tpp-bin/xsltproc.exe --novalid&cgi-bin=/tpp-bin/&ratioType=-1&Ref=2_IGYSSPLTLSDQSSK&Infile=C:/Inetpub/wwwroot/ISB/data/users/marcv/meteor/Lipo/all/interact.pep.xml	0.9996	0.999	2	5	3		Y
708	1	sp|Q9QUJ7|ACSL4_MOUSE	http://wlab-prague.ethz.ch/tpp-bin/comet-fastadb.cgi?Ref=sp|Q9QUJ7|ACSL4_MOUSE&Db=c:/Inetpub/wwwroot/ISB/data/meteor/analyses/marcv_Z1607_135.shotgun/marcv_Z1607_135.shotgun.mouse_upsp_201404.cont.std.fasta&Pep=AALVDINCVK+AKPTSDKPGSPYR+EILSEENEMQPNGK+IGYSSPLTLSDQSSK+KLTLLAQQK+LSPEPWTPETGLVTDAFK+LTLLAQQK+MMLSGGAPLSPQTHR+TAEDYCVDENGQR+VGAPLICCEIK	1	16.6	10	19	0.069	Long-chain-fatty-acid--CoA ligase 4 OS=Mus musculus GN=Acsl4 PE=2 SV=2		711	Y	1	2	TAEDYCVDENGQR	http://wlab-prague.ethz.ch/tpp-bin/peptidexml_html2.pl?PepMass=1555.6209&StdPep=TAEDYCVDENGQR&MassError=0.5&xslt=c:/Inetpub/wwwroot/../tpp-bin/xsltproc.exe --novalid&cgi-bin=/tpp-bin/&ratioType=-1&Ref=2_TAEDYCVDENGQR&Infile=C:/Inetpub/wwwroot/ISB/data/users/marcv/meteor/Lipo/all/interact.pep.xml	0.9996	0.999	2	5	2		Y
708	1	sp|Q9QUJ7|ACSL4_MOUSE	http://wlab-prague.ethz.ch/tpp-bin/comet-fastadb.cgi?Ref=sp|Q9QUJ7|ACSL4_MOUSE&Db=c:/Inetpub/wwwroot/ISB/data/meteor/analyses/marcv_Z1607_135.shotgun/marcv_Z1607_135.shotgun.mouse_upsp_201404.cont.std.fasta&Pep=AALVDINCVK+AKPTSDKPGSPYR+EILSEENEMQPNGK+IGYSSPLTLSDQSSK+KLTLLAQQK+LSPEPWTPETGLVTDAFK+LTLLAQQK+MMLSGGAPLSPQTHR+TAEDYCVDENGQR+VGAPLICCEIK	1	16.6	10	19	0.069	Long-chain-fatty-acid--CoA ligase 4 OS=Mus musculus GN=Acsl4 PE=2 SV=2		711	Y	1	3	MMLSGGAPLSPQTHR	http://wlab-prague.ethz.ch/tpp-bin/peptidexml_html2.pl?PepMass=1581.7756&StdPep=&MassError=0.5&xslt=c:/Inetpub/wwwroot/../tpp-bin/xsltproc.exe --novalid&cgi-bin=/tpp-bin/&ratioType=-1&Ref=3_MMLSGGAPLSPQTHR&Infile=C:/Inetpub/wwwroot/ISB/data/users/marcv/meteor/Lipo/all/interact.pep.xml	0.9996	0.9989	2	5	3		Y
708	1	sp|Q9QUJ7|ACSL4_MOUSE	http://wlab-prague.ethz.ch/tpp-bin/comet-fastadb.cgi?Ref=sp|Q9QUJ7|ACSL4_MOUSE&Db=c:/Inetpub/wwwroot/ISB/data/meteor/analyses/marcv_Z1607_135.shotgun/marcv_Z1607_135.shotgun.mouse_upsp_201404.cont.std.fasta&Pep=AALVDINCVK+AKPTSDKPGSPYR+EILSEENEMQPNGK+IGYSSPLTLSDQSSK+KLTLLAQQK+LSPEPWTPETGLVTDAFK+LTLLAQQK+MMLSGGAPLSPQTHR+TAEDYCVDENGQR+VGAPLICCEIK	1	16.6	10	19	0.069	Long-chain-fatty-acid--CoA ligase 4 OS=Mus musculus GN=Acsl4 PE=2 SV=2		711	Y	1	2	VGAPLICCEIK	http://wlab-prague.ethz.ch/tpp-bin/peptidexml_html2.pl?PepMass=1258.6414&StdPep=VGAPLICCEIK&MassError=0.5&xslt=c:/Inetpub/wwwroot/../tpp-bin/xsltproc.exe --novalid&cgi-bin=/tpp-bin/&ratioType=-1&Ref=2_VGAPLICCEIK&Infile=C:/Inetpub/wwwroot/ISB/data/users/marcv/meteor/Lipo/all/interact.pep.xml	0.9994	0.9985	2	5	1		Y
708	1	sp|Q9QUJ7|ACSL4_MOUSE	http://wlab-prague.ethz.ch/tpp-bin/comet-fastadb.cgi?Ref=sp|Q9QUJ7|ACSL4_MOUSE&Db=c:/Inetpub/wwwroot/ISB/data/meteor/analyses/marcv_Z1607_135.shotgun/marcv_Z1607_135.shotgun.mouse_upsp_201404.cont.std.fasta&Pep=AALVDINCVK+AKPTSDKPGSPYR+EILSEENEMQPNGK+IGYSSPLTLSDQSSK+KLTLLAQQK+LSPEPWTPETGLVTDAFK+LTLLAQQK+MMLSGGAPLSPQTHR+TAEDYCVDENGQR+VGAPLICCEIK	1	16.6	10	19	0.069	Long-chain-fatty-acid--CoA ligase 4 OS=Mus musculus GN=Acsl4 PE=2 SV=2		711	Y	1	2	AALVDINCVK	http://wlab-prague.ethz.ch/tpp-bin/peptidexml_html2.pl?PepMass=1101.5852&StdPep=AALVDINCVK&MassError=0.5&xslt=c:/Inetpub/wwwroot/../tpp-bin/xsltproc.exe --novalid&cgi-bin=/tpp-bin/&ratioType=-1&Ref=2_AALVDINCVK&Infile=C:/Inetpub/wwwroot/ISB/data/users/marcv/meteor/Lipo/all/interact.pep.xml	0.997	0.9919	2	5	2		Y
708	1	sp|Q9QUJ7|ACSL4_MOUSE	http://wlab-prague.ethz.ch/tpp-bin/comet-fastadb.cgi?Ref=sp|Q9QUJ7|ACSL4_MOUSE&Db=c:/Inetpub/wwwroot/ISB/data/meteor/analyses/marcv_Z1607_135.shotgun/marcv_Z1607_135.shotgun.mouse_upsp_201404.cont.std.fasta&Pep=AALVDINCVK+AKPTSDKPGSPYR+EILSEENEMQPNGK+IGYSSPLTLSDQSSK+KLTLLAQQK+LSPEPWTPETGLVTDAFK+LTLLAQQK+MMLSGGAPLSPQTHR+TAEDYCVDENGQR+VGAPLICCEIK	1	16.6	10	19	0.069	Long-chain-fatty-acid--CoA ligase 4 OS=Mus musculus GN=Acsl4 PE=2 SV=2		711	Y	1	2	LSPEPWTPETGLVTDAFK	http://wlab-prague.ethz.ch/tpp-bin/peptidexml_html2.pl?PepMass=1986.9939&StdPep=&MassError=0.5&xslt=c:/Inetpub/wwwroot/../tpp-bin/xsltproc.exe --novalid&cgi-bin=/tpp-bin/&ratioType=-1&Ref=2_LSPEPWTPETGLVTDAFK&Infile=C:/Inetpub/wwwroot/ISB/data/users/marcv/meteor/Lipo/all/interact.pep.xml	0.9564	0.8897	2	5	2		Y
708	1	sp|Q9QUJ7|ACSL4_MOUSE	http://wlab-prague.ethz.ch/tpp-bin/comet-fastadb.cgi?Ref=sp|Q9QUJ7|ACSL4_MOUSE&Db=c:/Inetpub/wwwroot/ISB/data/meteor/analyses/marcv_Z1607_135.shotgun/marcv_Z1607_135.shotgun.mouse_upsp_201404.cont.std.fasta&Pep=AALVDINCVK+AKPTSDKPGSPYR+EILSEENEMQPNGK+IGYSSPLTLSDQSSK+KLTLLAQQK+LSPEPWTPETGLVTDAFK+LTLLAQQK+MMLSGGAPLSPQTHR+TAEDYCVDENGQR+VGAPLICCEIK	1	16.6	10	19	0.069	Long-chain-fatty-acid--CoA ligase 4 OS=Mus musculus GN=Acsl4 PE=2 SV=2		711	Y	1	2	KLTLLAQQK	http://wlab-prague.ethz.ch/tpp-bin/peptidexml_html2.pl?PepMass=1041.6546&StdPep=&MassError=0.5&xslt=c:/Inetpub/wwwroot/../tpp-bin/xsltproc.exe --novalid&cgi-bin=/tpp-bin/&ratioType=-1&Ref=2_KLTLLAQQK&Infile=C:/Inetpub/wwwroot/ISB/data/users/marcv/meteor/Lipo/all/interact.pep.xml	0.9285	0.8271	2	5	1		Y
708	1	sp|Q9QUJ7|ACSL4_MOUSE	http://wlab-prague.ethz.ch/tpp-bin/comet-fastadb.cgi?Ref=sp|Q9QUJ7|ACSL4_MOUSE&Db=c:/Inetpub/wwwroot/ISB/data/meteor/analyses/marcv_Z1607_135.shotgun/marcv_Z1607_135.shotgun.mouse_upsp_201404.cont.std.fasta&Pep=AALVDINCVK+AKPTSDKPGSPYR+EILSEENEMQPNGK+IGYSSPLTLSDQSSK+KLTLLAQQK+LSPEPWTPETGLVTDAFK+LTLLAQQK+MMLSGGAPLSPQTHR+TAEDYCVDENGQR+VGAPLICCEIK	1	16.6	10	19	0.069	Long-chain-fatty-acid--CoA ligase 4 OS=Mus musculus GN=Acsl4 PE=2 SV=2		711	Y	1	2	LTLLAQQK	http://wlab-prague.ethz.ch/tpp-bin/peptidexml_html2.pl?PepMass=913.5597&StdPep=&MassError=0.5&xslt=c:/Inetpub/wwwroot/../tpp-bin/xsltproc.exe --novalid&cgi-bin=/tpp-bin/&ratioType=-1&Ref=2_LTLLAQQK&Infile=C:/Inetpub/wwwroot/ISB/data/users/marcv/meteor/Lipo/all/interact.pep.xml	0.8389	0.6571	2	5	1		Y
708	1	sp|Q9QUJ7|ACSL4_MOUSE	http://wlab-prague.ethz.ch/tpp-bin/comet-fastadb.cgi?Ref=sp|Q9QUJ7|ACSL4_MOUSE&Db=c:/Inetpub/wwwroot/ISB/data/meteor/analyses/marcv_Z1607_135.shotgun/marcv_Z1607_135.shotgun.mouse_upsp_201404.cont.std.fasta&Pep=AALVDINCVK+AKPTSDKPGSPYR+EILSEENEMQPNGK+IGYSSPLTLSDQSSK+KLTLLAQQK+LSPEPWTPETGLVTDAFK+LTLLAQQK+MMLSGGAPLSPQTHR+TAEDYCVDENGQR+VGAPLICCEIK	1	16.6	10	19	0.069	Long-chain-fatty-acid--CoA ligase 4 OS=Mus musculus GN=Acsl4 PE=2 SV=2		711	Y	1	3	AKPTSDKPGSPYR	http://wlab-prague.ethz.ch/tpp-bin/peptidexml_html2.pl?PepMass=1402.7205&StdPep=&MassError=0.5&xslt=c:/Inetpub/wwwroot/../tpp-bin/xsltproc.exe --novalid&cgi-bin=/tpp-bin/&ratioType=-1&Ref=3_AKPTSDKPGSPYR&Infile=C:/Inetpub/wwwroot/ISB/data/users/marcv/meteor/Lipo/all/interact.pep.xml	0.7712	0.5537	2	5	1		Y
832a	1	sp|P62196|PRS8_MOUSE	http://wlab-prague.ethz.ch/tpp-bin/comet-fastadb.cgi?Ref=sp|P62196|PRS8_MOUSE&Db=c:/Inetpub/wwwroot/ISB/data/meteor/analyses/marcv_Z1607_135.shotgun/marcv_Z1607_135.shotgun.mouse_upsp_201404.cont.std.fasta&Pep=GVCTEAGMYALR+GVILYGPPGTGK+IAELMPGASGAEVK+ILPNKVDPLVSLMMVEK+VALRNDSYTLHK+VPDSTYEMIGGLDK+VSGSELVQK	1	19.2	7	18	0.069	26S protease regulatory subunit 8 OS=Mus musculus GN=Psmc5 PE=1 SV=1		406	Y	1	2	VPDSTYEMIGGLDK	http://wlab-prague.ethz.ch/tpp-bin/peptidexml_html2.pl?PepMass=1523.7178&StdPep=&MassError=0.5&xslt=c:/Inetpub/wwwroot/../tpp-bin/xsltproc.exe --novalid&cgi-bin=/tpp-bin/&ratioType=-1&Ref=2_VPDSTYEMIGGLDK&Infile=C:/Inetpub/wwwroot/ISB/data/users/marcv/meteor/Lipo/all/interact.pep.xml	0.9995	0.999	2	4	3		Y
832a	1	sp|P62196|PRS8_MOUSE	http://wlab-prague.ethz.ch/tpp-bin/comet-fastadb.cgi?Ref=sp|P62196|PRS8_MOUSE&Db=c:/Inetpub/wwwroot/ISB/data/meteor/analyses/marcv_Z1607_135.shotgun/marcv_Z1607_135.shotgun.mouse_upsp_201404.cont.std.fasta&Pep=GVCTEAGMYALR+GVILYGPPGTGK+IAELMPGASGAEVK+ILPNKVDPLVSLMMVEK+VALRNDSYTLHK+VPDSTYEMIGGLDK+VSGSELVQK	1	19.2	7	18	0.069	26S protease regulatory subunit 8 OS=Mus musculus GN=Psmc5 PE=1 SV=1		406	Y	1	2	GVCTEAGMYALR	http://wlab-prague.ethz.ch/tpp-bin/peptidexml_html2.pl?PepMass=1326.6060&StdPep=GVCTEAGMYALR&MassError=0.5&xslt=c:/Inetpub/wwwroot/../tpp-bin/xsltproc.exe --novalid&cgi-bin=/tpp-bin/&ratioType=-1&Ref=2_GVCTEAGMYALR&Infile=C:/Inetpub/wwwroot/ISB/data/users/marcv/meteor/Lipo/all/interact.pep.xml	0.9994	0.9989	2	4	6		Y
832a	1	sp|P62196|PRS8_MOUSE	http://wlab-prague.ethz.ch/tpp-bin/comet-fastadb.cgi?Ref=sp|P62196|PRS8_MOUSE&Db=c:/Inetpub/wwwroot/ISB/data/meteor/analyses/marcv_Z1607_135.shotgun/marcv_Z1607_135.shotgun.mouse_upsp_201404.cont.std.fasta&Pep=GVCTEAGMYALR+GVILYGPPGTGK+IAELMPGASGAEVK+ILPNKVDPLVSLMMVEK+VALRNDSYTLHK+VPDSTYEMIGGLDK+VSGSELVQK	1	19.2	7	18	0.069	26S protease regulatory subunit 8 OS=Mus musculus GN=Psmc5 PE=1 SV=1		406	Y	1	2	IAELMPGASGAEVK	http://wlab-prague.ethz.ch/tpp-bin/peptidexml_html2.pl?PepMass=1371.7068&StdPep=&MassError=0.5&xslt=c:/Inetpub/wwwroot/../tpp-bin/xsltproc.exe --novalid&cgi-bin=/tpp-bin/&ratioType=-1&Ref=2_IAELMPGASGAEVK&Infile=C:/Inetpub/wwwroot/ISB/data/users/marcv/meteor/Lipo/all/interact.pep.xml	0.999	0.9981	2	4	3		Y
832a	1	sp|P62196|PRS8_MOUSE	http://wlab-prague.ethz.ch/tpp-bin/comet-fastadb.cgi?Ref=sp|P62196|PRS8_MOUSE&Db=c:/Inetpub/wwwroot/ISB/data/meteor/analyses/marcv_Z1607_135.shotgun/marcv_Z1607_135.shotgun.mouse_upsp_201404.cont.std.fasta&Pep=GVCTEAGMYALR+GVILYGPPGTGK+IAELMPGASGAEVK+ILPNKVDPLVSLMMVEK+VALRNDSYTLHK+VPDSTYEMIGGLDK+VSGSELVQK	1	19.2	7	18	0.069	26S protease regulatory subunit 8 OS=Mus musculus GN=Psmc5 PE=1 SV=1		406	N	1	2	GVILYGPPGTGK	http://wlab-prague.ethz.ch/tpp-bin/peptidexml_html2.pl?PepMass=1157.6445&StdPep=&MassError=0.5&xslt=c:/Inetpub/wwwroot/../tpp-bin/xsltproc.exe --novalid&cgi-bin=/tpp-bin/&ratioType=-1&Ref=2_GVILYGPPGTGK&Infile=C:/Inetpub/wwwroot/ISB/data/users/marcv/meteor/Lipo/all/interact.pep.xml	0.9977	0.9955	2	4	3		Y
832a	1	sp|P62196|PRS8_MOUSE	http://wlab-prague.ethz.ch/tpp-bin/comet-fastadb.cgi?Ref=sp|P62196|PRS8_MOUSE&Db=c:/Inetpub/wwwroot/ISB/data/meteor/analyses/marcv_Z1607_135.shotgun/marcv_Z1607_135.shotgun.mouse_upsp_201404.cont.std.fasta&Pep=GVCTEAGMYALR+GVILYGPPGTGK+IAELMPGASGAEVK+ILPNKVDPLVSLMMVEK+VALRNDSYTLHK+VPDSTYEMIGGLDK+VSGSELVQK	1	19.2	7	18	0.069	26S protease regulatory subunit 8 OS=Mus musculus GN=Psmc5 PE=1 SV=1		406	Y	1	3	ILPNKVDPLVSLMMVEK	http://wlab-prague.ethz.ch/tpp-bin/peptidexml_html2.pl?PepMass=1925.0730&StdPep=&MassError=0.5&xslt=c:/Inetpub/wwwroot/../tpp-bin/xsltproc.exe --novalid&cgi-bin=/tpp-bin/&ratioType=-1&Ref=3_ILPNKVDPLVSLMMVEK&Infile=C:/Inetpub/wwwroot/ISB/data/users/marcv/meteor/Lipo/all/interact.pep.xml	0.9953	0.9909	2	4	1		Y
832a	1	sp|P62196|PRS8_MOUSE	http://wlab-prague.ethz.ch/tpp-bin/comet-fastadb.cgi?Ref=sp|P62196|PRS8_MOUSE&Db=c:/Inetpub/wwwroot/ISB/data/meteor/analyses/marcv_Z1607_135.shotgun/marcv_Z1607_135.shotgun.mouse_upsp_201404.cont.std.fasta&Pep=GVCTEAGMYALR+GVILYGPPGTGK+IAELMPGASGAEVK+ILPNKVDPLVSLMMVEK+VALRNDSYTLHK+VPDSTYEMIGGLDK+VSGSELVQK	1	19.2	7	18	0.069	26S protease regulatory subunit 8 OS=Mus musculus GN=Psmc5 PE=1 SV=1		406	Y	1	3	VALRNDSYTLHK	http://wlab-prague.ethz.ch/tpp-bin/peptidexml_html2.pl?PepMass=1415.7521&StdPep=&MassError=0.5&xslt=c:/Inetpub/wwwroot/../tpp-bin/xsltproc.exe --novalid&cgi-bin=/tpp-bin/&ratioType=-1&Ref=3_VALRNDSYTLHK&Infile=C:/Inetpub/wwwroot/ISB/data/users/marcv/meteor/Lipo/all/interact.pep.xml	0.9485	0.8713	2	5	1		Y
832a	1	sp|P62196|PRS8_MOUSE	http://wlab-prague.ethz.ch/tpp-bin/comet-fastadb.cgi?Ref=sp|P62196|PRS8_MOUSE&Db=c:/Inetpub/wwwroot/ISB/data/meteor/analyses/marcv_Z1607_135.shotgun/marcv_Z1607_135.shotgun.mouse_upsp_201404.cont.std.fasta&Pep=GVCTEAGMYALR+GVILYGPPGTGK+IAELMPGASGAEVK+ILPNKVDPLVSLMMVEK+VALRNDSYTLHK+VPDSTYEMIGGLDK+VSGSELVQK	1	19.2	7	18	0.069	26S protease regulatory subunit 8 OS=Mus musculus GN=Psmc5 PE=1 SV=1		406	Y	1	2	VSGSELVQK	http://wlab-prague.ethz.ch/tpp-bin/peptidexml_html2.pl?PepMass=945.5131&StdPep=&MassError=0.5&xslt=c:/Inetpub/wwwroot/../tpp-bin/xsltproc.exe --novalid&cgi-bin=/tpp-bin/&ratioType=-1&Ref=2_VSGSELVQK&Infile=C:/Inetpub/wwwroot/ISB/data/users/marcv/meteor/Lipo/all/interact.pep.xml	0.8326	0.6467	2	5	1		Y
832b	1	sp|P62192|PRS4_MOUSE	http://wlab-prague.ethz.ch/tpp-bin/comet-fastadb.cgi?Ref=sp|P62192|PRS4_MOUSE&Db=c:/Inetpub/wwwroot/ISB/data/meteor/analyses/marcv_Z1607_135.shotgun/marcv_Z1607_135.shotgun.mouse_upsp_201404.cont.std.fasta&Pep=GVILYGPPGTGK	0		0	0		26S protease regulatory subunit 4 OS=Mus musculus GN=Psmc1 PE=1 SV=1		440	N	0	2	GVILYGPPGTGK	http://wlab-prague.ethz.ch/tpp-bin/peptidexml_html2.pl?PepMass=1157.6445&StdPep=&MassError=0.5&xslt=c:/Inetpub/wwwroot/../tpp-bin/xsltproc.exe --novalid&cgi-bin=/tpp-bin/&ratioType=-1&Ref=2_GVILYGPPGTGK&Infile=C:/Inetpub/wwwroot/ISB/data/users/marcv/meteor/Lipo/all/interact.pep.xml	0.9424	0.9955	2	0	3		N
593	1	sp|Q9CQQ7|AT5F1_MOUSE	http://wlab-prague.ethz.ch/tpp-bin/comet-fastadb.cgi?Ref=sp|Q9CQQ7|AT5F1_MOUSE&Db=c:/Inetpub/wwwroot/ISB/data/meteor/analyses/marcv_Z1607_135.shotgun/marcv_Z1607_135.shotgun.mouse_upsp_201404.cont.std.fasta&Pep=AQQALVQK+AQQALVQKR+IAQLEEVK+IAQLEEVKQSSMK+KAQAQPIM+SISVQQEK+SISVQQEKETIAK	1	16.8	7	17	0.068	ATP synthase F(0) complex subunit B1, mitochondrial OS=Mus musculus GN=Atp5f1 PE=1 SV=1		256	Y	1	2	IAQLEEVKQSSMK	http://wlab-prague.ethz.ch/tpp-bin/peptidexml_html2.pl?PepMass=1489.7810&StdPep=&MassError=0.5&xslt=c:/Inetpub/wwwroot/../tpp-bin/xsltproc.exe --novalid&cgi-bin=/tpp-bin/&ratioType=-1&Ref=2_IAQLEEVKQSSMK&Infile=C:/Inetpub/wwwroot/ISB/data/users/marcv/meteor/Lipo/all/interact.pep.xml	0.9996	0.999	2	5	4		Y
593	1	sp|Q9CQQ7|AT5F1_MOUSE	http://wlab-prague.ethz.ch/tpp-bin/comet-fastadb.cgi?Ref=sp|Q9CQQ7|AT5F1_MOUSE&Db=c:/Inetpub/wwwroot/ISB/data/meteor/analyses/marcv_Z1607_135.shotgun/marcv_Z1607_135.shotgun.mouse_upsp_201404.cont.std.fasta&Pep=AQQALVQK+AQQALVQKR+IAQLEEVK+IAQLEEVKQSSMK+KAQAQPIM+SISVQQEK+SISVQQEKETIAK	1	16.8	7	17	0.068	ATP synthase F(0) complex subunit B1, mitochondrial OS=Mus musculus GN=Atp5f1 PE=1 SV=1		256	Y	1	2	SISVQQEKETIAK	http://wlab-prague.ethz.ch/tpp-bin/peptidexml_html2.pl?PepMass=1459.7882&StdPep=&MassError=0.5&xslt=c:/Inetpub/wwwroot/../tpp-bin/xsltproc.exe --novalid&cgi-bin=/tpp-bin/&ratioType=-1&Ref=2_SISVQQEKETIAK&Infile=C:/Inetpub/wwwroot/ISB/data/users/marcv/meteor/Lipo/all/interact.pep.xml	0.9996	0.999	2	5	3		Y
593	1	sp|Q9CQQ7|AT5F1_MOUSE	http://wlab-prague.ethz.ch/tpp-bin/comet-fastadb.cgi?Ref=sp|Q9CQQ7|AT5F1_MOUSE&Db=c:/Inetpub/wwwroot/ISB/data/meteor/analyses/marcv_Z1607_135.shotgun/marcv_Z1607_135.shotgun.mouse_upsp_201404.cont.std.fasta&Pep=AQQALVQK+AQQALVQKR+IAQLEEVK+IAQLEEVKQSSMK+KAQAQPIM+SISVQQEK+SISVQQEKETIAK	1	16.8	7	17	0.068	ATP synthase F(0) complex subunit B1, mitochondrial OS=Mus musculus GN=Atp5f1 PE=1 SV=1		256	Y	1	2	KAQAQPIM	http://wlab-prague.ethz.ch/tpp-bin/peptidexml_html2.pl?PepMass=885.4742&StdPep=&MassError=0.5&xslt=c:/Inetpub/wwwroot/../tpp-bin/xsltproc.exe --novalid&cgi-bin=/tpp-bin/&ratioType=-1&Ref=2_KAQAQPIM&Infile=C:/Inetpub/wwwroot/ISB/data/users/marcv/meteor/Lipo/all/interact.pep.xml	0.9995	0.9987	2	5	3		Y
593	1	sp|Q9CQQ7|AT5F1_MOUSE	http://wlab-prague.ethz.ch/tpp-bin/comet-fastadb.cgi?Ref=sp|Q9CQQ7|AT5F1_MOUSE&Db=c:/Inetpub/wwwroot/ISB/data/meteor/analyses/marcv_Z1607_135.shotgun/marcv_Z1607_135.shotgun.mouse_upsp_201404.cont.std.fasta&Pep=AQQALVQK+AQQALVQKR+IAQLEEVK+IAQLEEVKQSSMK+KAQAQPIM+SISVQQEK+SISVQQEKETIAK	1	16.8	7	17	0.068	ATP synthase F(0) complex subunit B1, mitochondrial OS=Mus musculus GN=Atp5f1 PE=1 SV=1		256	Y	1	2	AQQALVQK	http://wlab-prague.ethz.ch/tpp-bin/peptidexml_html2.pl?PepMass=884.5080&StdPep=&MassError=0.5&xslt=c:/Inetpub/wwwroot/../tpp-bin/xsltproc.exe --novalid&cgi-bin=/tpp-bin/&ratioType=-1&Ref=2_AQQALVQK&Infile=C:/Inetpub/wwwroot/ISB/data/users/marcv/meteor/Lipo/all/interact.pep.xml	0.9988	0.9968	2	5	1		Y
593	1	sp|Q9CQQ7|AT5F1_MOUSE	http://wlab-prague.ethz.ch/tpp-bin/comet-fastadb.cgi?Ref=sp|Q9CQQ7|AT5F1_MOUSE&Db=c:/Inetpub/wwwroot/ISB/data/meteor/analyses/marcv_Z1607_135.shotgun/marcv_Z1607_135.shotgun.mouse_upsp_201404.cont.std.fasta&Pep=AQQALVQK+AQQALVQKR+IAQLEEVK+IAQLEEVKQSSMK+KAQAQPIM+SISVQQEK+SISVQQEKETIAK	1	16.8	7	17	0.068	ATP synthase F(0) complex subunit B1, mitochondrial OS=Mus musculus GN=Atp5f1 PE=1 SV=1		256	Y	1	2	AQQALVQKR	http://wlab-prague.ethz.ch/tpp-bin/peptidexml_html2.pl?PepMass=1040.6091&StdPep=&MassError=0.5&xslt=c:/Inetpub/wwwroot/../tpp-bin/xsltproc.exe --novalid&cgi-bin=/tpp-bin/&ratioType=-1&Ref=2_AQQALVQKR&Infile=C:/Inetpub/wwwroot/ISB/data/users/marcv/meteor/Lipo/all/interact.pep.xml	0.9985	0.9959	2	5	2		Y
593	1	sp|Q9CQQ7|AT5F1_MOUSE	http://wlab-prague.ethz.ch/tpp-bin/comet-fastadb.cgi?Ref=sp|Q9CQQ7|AT5F1_MOUSE&Db=c:/Inetpub/wwwroot/ISB/data/meteor/analyses/marcv_Z1607_135.shotgun/marcv_Z1607_135.shotgun.mouse_upsp_201404.cont.std.fasta&Pep=AQQALVQK+AQQALVQKR+IAQLEEVK+IAQLEEVKQSSMK+KAQAQPIM+SISVQQEK+SISVQQEKETIAK	1	16.8	7	17	0.068	ATP synthase F(0) complex subunit B1, mitochondrial OS=Mus musculus GN=Atp5f1 PE=1 SV=1		256	Y	1	2	IAQLEEVK	http://wlab-prague.ethz.ch/tpp-bin/peptidexml_html2.pl?PepMass=928.5229&StdPep=&MassError=0.5&xslt=c:/Inetpub/wwwroot/../tpp-bin/xsltproc.exe --novalid&cgi-bin=/tpp-bin/&ratioType=-1&Ref=2_IAQLEEVK&Infile=C:/Inetpub/wwwroot/ISB/data/users/marcv/meteor/Lipo/all/interact.pep.xml	0.9966	0.9909	2	5	3		Y
593	1	sp|Q9CQQ7|AT5F1_MOUSE	http://wlab-prague.ethz.ch/tpp-bin/comet-fastadb.cgi?Ref=sp|Q9CQQ7|AT5F1_MOUSE&Db=c:/Inetpub/wwwroot/ISB/data/meteor/analyses/marcv_Z1607_135.shotgun/marcv_Z1607_135.shotgun.mouse_upsp_201404.cont.std.fasta&Pep=AQQALVQK+AQQALVQKR+IAQLEEVK+IAQLEEVKQSSMK+KAQAQPIM+SISVQQEK+SISVQQEKETIAK	1	16.8	7	17	0.068	ATP synthase F(0) complex subunit B1, mitochondrial OS=Mus musculus GN=Atp5f1 PE=1 SV=1		256	Y	1	2	SISVQQEK	http://wlab-prague.ethz.ch/tpp-bin/peptidexml_html2.pl?PepMass=917.4818&StdPep=&MassError=0.5&xslt=c:/Inetpub/wwwroot/../tpp-bin/xsltproc.exe --novalid&cgi-bin=/tpp-bin/&ratioType=-1&Ref=2_SISVQQEK&Infile=C:/Inetpub/wwwroot/ISB/data/users/marcv/meteor/Lipo/all/interact.pep.xml	0.9815	0.9513	2	5	1		Y
645	1	sp|Q9D8E6|RL4_MOUSE	http://wlab-prague.ethz.ch/tpp-bin/comet-fastadb.cgi?Ref=sp|Q9D8E6|RL4_MOUSE&Db=c:/Inetpub/wwwroot/ISB/data/meteor/analyses/marcv_Z1607_135.shotgun/marcv_Z1607_135.shotgun.mouse_upsp_201404.cont.std.fasta&Pep=MMNTDLSR+SGQGAFGNMCR+SNYNLPMHK+YAICSALAASALPALVMSK	1	11.2	5	18	0.068	60S ribosomal protein L4 OS=Mus musculus GN=Rpl4 PE=1 SV=3		419	Y	1	2	SNYNLPMHK	http://wlab-prague.ethz.ch/tpp-bin/peptidexml_html2.pl?PepMass=1102.5230&StdPep=&MassError=0.5&xslt=c:/Inetpub/wwwroot/../tpp-bin/xsltproc.exe --novalid&cgi-bin=/tpp-bin/&ratioType=-1&Ref=2_SNYNLPMHK&Infile=C:/Inetpub/wwwroot/ISB/data/users/marcv/meteor/Lipo/all/interact.pep.xml	0.9995	0.999	2	4	2		Y
645	1	sp|Q9D8E6|RL4_MOUSE	http://wlab-prague.ethz.ch/tpp-bin/comet-fastadb.cgi?Ref=sp|Q9D8E6|RL4_MOUSE&Db=c:/Inetpub/wwwroot/ISB/data/meteor/analyses/marcv_Z1607_135.shotgun/marcv_Z1607_135.shotgun.mouse_upsp_201404.cont.std.fasta&Pep=MMNTDLSR+SGQGAFGNMCR+SNYNLPMHK+YAICSALAASALPALVMSK	1	11.2	5	18	0.068	60S ribosomal protein L4 OS=Mus musculus GN=Rpl4 PE=1 SV=3		419	Y	1	2	YAICSALAASALPALVMSK	http://wlab-prague.ethz.ch/tpp-bin/peptidexml_html2.pl?PepMass=1936.0162&StdPep=YAICSALAASALPALVMSK&MassError=0.5&xslt=c:/Inetpub/wwwroot/../tpp-bin/xsltproc.exe --novalid&cgi-bin=/tpp-bin/&ratioType=-1&Ref=2_YAICSALAASALPALVMSK&Infile=C:/Inetpub/wwwroot/ISB/data/users/marcv/meteor/Lipo/all/interact.pep.xml	0.9995	0.999	2	4	6	a	Y
645	1	sp|Q9D8E6|RL4_MOUSE	http://wlab-prague.ethz.ch/tpp-bin/comet-fastadb.cgi?Ref=sp|Q9D8E6|RL4_MOUSE&Db=c:/Inetpub/wwwroot/ISB/data/meteor/analyses/marcv_Z1607_135.shotgun/marcv_Z1607_135.shotgun.mouse_upsp_201404.cont.std.fasta&Pep=MMNTDLSR+SGQGAFGNMCR+SNYNLPMHK+YAICSALAASALPALVMSK	1	11.2	5	18	0.068	60S ribosomal protein L4 OS=Mus musculus GN=Rpl4 PE=1 SV=3		419	Y	1	3	YAICSALAASALPALVMSK	http://wlab-prague.ethz.ch/tpp-bin/peptidexml_html2.pl?PepMass=1936.0162&StdPep=YAICSALAASALPALVMSK&MassError=0.5&xslt=c:/Inetpub/wwwroot/../tpp-bin/xsltproc.exe --novalid&cgi-bin=/tpp-bin/&ratioType=-1&Ref=3_YAICSALAASALPALVMSK&Infile=C:/Inetpub/wwwroot/ISB/data/users/marcv/meteor/Lipo/all/interact.pep.xml	0.9993	0.9987	2	4	3	a	Y
645	1	sp|Q9D8E6|RL4_MOUSE	http://wlab-prague.ethz.ch/tpp-bin/comet-fastadb.cgi?Ref=sp|Q9D8E6|RL4_MOUSE&Db=c:/Inetpub/wwwroot/ISB/data/meteor/analyses/marcv_Z1607_135.shotgun/marcv_Z1607_135.shotgun.mouse_upsp_201404.cont.std.fasta&Pep=MMNTDLSR+SGQGAFGNMCR+SNYNLPMHK+YAICSALAASALPALVMSK	1	11.2	5	18	0.068	60S ribosomal protein L4 OS=Mus musculus GN=Rpl4 PE=1 SV=3		419	Y	1	2	SGQGAFGNMCR	http://wlab-prague.ethz.ch/tpp-bin/peptidexml_html2.pl?PepMass=1183.4863&StdPep=SGQGAFGNMCR&MassError=0.5&xslt=c:/Inetpub/wwwroot/../tpp-bin/xsltproc.exe --novalid&cgi-bin=/tpp-bin/&ratioType=-1&Ref=2_SGQGAFGNMCR&Infile=C:/Inetpub/wwwroot/ISB/data/users/marcv/meteor/Lipo/all/interact.pep.xml	0.9985	0.9971	2	4	4		Y
645	1	sp|Q9D8E6|RL4_MOUSE	http://wlab-prague.ethz.ch/tpp-bin/comet-fastadb.cgi?Ref=sp|Q9D8E6|RL4_MOUSE&Db=c:/Inetpub/wwwroot/ISB/data/meteor/analyses/marcv_Z1607_135.shotgun/marcv_Z1607_135.shotgun.mouse_upsp_201404.cont.std.fasta&Pep=MMNTDLSR+SGQGAFGNMCR+SNYNLPMHK+YAICSALAASALPALVMSK	1	11.2	5	18	0.068	60S ribosomal protein L4 OS=Mus musculus GN=Rpl4 PE=1 SV=3		419	Y	1	2	MMNTDLSR	http://wlab-prague.ethz.ch/tpp-bin/peptidexml_html2.pl?PepMass=966.4263&StdPep=&MassError=0.5&xslt=c:/Inetpub/wwwroot/../tpp-bin/xsltproc.exe --novalid&cgi-bin=/tpp-bin/&ratioType=-1&Ref=2_MMNTDLSR&Infile=C:/Inetpub/wwwroot/ISB/data/users/marcv/meteor/Lipo/all/interact.pep.xml	0.9858	0.9726	2	4	3		Y
699	1	sp|Q9JJ28|FLII_MOUSE	http://wlab-prague.ethz.ch/tpp-bin/comet-fastadb.cgi?Ref=sp|Q9JJ28|FLII_MOUSE&Db=c:/Inetpub/wwwroot/ISB/data/meteor/analyses/marcv_Z1607_135.shotgun/marcv_Z1607_135.shotgun.mouse_upsp_201404.cont.std.fasta&Pep=ACQVYIQHTR+ACSAIHAVNLR+ASDPDEAKLAEDILNTMFDASYSK+GAQATLSNTTK+GYFAVTEK+MTQQQENPK+NAEAVLQGQGLSGK+QVINEGEEPENFFWVGIGAQKPYDDDAEYMKHTR+TNGSALCTR	1	10.2	11	19	0.068	Protein flightless-1 homolog OS=Mus musculus GN=Flii PE=1 SV=1		1271	Y	1	3	ACQVYIQHTR	http://wlab-prague.ethz.ch/tpp-bin/peptidexml_html2.pl?PepMass=1274.6190&StdPep=ACQVYIQHTR&MassError=0.5&xslt=c:/Inetpub/wwwroot/../tpp-bin/xsltproc.exe --novalid&cgi-bin=/tpp-bin/&ratioType=-1&Ref=3_ACQVYIQHTR&Infile=C:/Inetpub/wwwroot/ISB/data/users/marcv/meteor/Lipo/all/interact.pep.xml	0.9997	0.9989	2	6	1	b	Y
699	1	sp|Q9JJ28|FLII_MOUSE	http://wlab-prague.ethz.ch/tpp-bin/comet-fastadb.cgi?Ref=sp|Q9JJ28|FLII_MOUSE&Db=c:/Inetpub/wwwroot/ISB/data/meteor/analyses/marcv_Z1607_135.shotgun/marcv_Z1607_135.shotgun.mouse_upsp_201404.cont.std.fasta&Pep=ACQVYIQHTR+ACSAIHAVNLR+ASDPDEAKLAEDILNTMFDASYSK+GAQATLSNTTK+GYFAVTEK+MTQQQENPK+NAEAVLQGQGLSGK+QVINEGEEPENFFWVGIGAQKPYDDDAEYMKHTR+TNGSALCTR	1	10.2	11	19	0.068	Protein flightless-1 homolog OS=Mus musculus GN=Flii PE=1 SV=1		1271	Y	1	3	ACSAIHAVNLR	http://wlab-prague.ethz.ch/tpp-bin/peptidexml_html2.pl?PepMass=1210.6241&StdPep=ACSAIHAVNLR&MassError=0.5&xslt=c:/Inetpub/wwwroot/../tpp-bin/xsltproc.exe --novalid&cgi-bin=/tpp-bin/&ratioType=-1&Ref=3_ACSAIHAVNLR&Infile=C:/Inetpub/wwwroot/ISB/data/users/marcv/meteor/Lipo/all/interact.pep.xml	0.9997	0.999	2	6	3	a	Y
699	1	sp|Q9JJ28|FLII_MOUSE	http://wlab-prague.ethz.ch/tpp-bin/comet-fastadb.cgi?Ref=sp|Q9JJ28|FLII_MOUSE&Db=c:/Inetpub/wwwroot/ISB/data/meteor/analyses/marcv_Z1607_135.shotgun/marcv_Z1607_135.shotgun.mouse_upsp_201404.cont.std.fasta&Pep=ACQVYIQHTR+ACSAIHAVNLR+ASDPDEAKLAEDILNTMFDASYSK+GAQATLSNTTK+GYFAVTEK+MTQQQENPK+NAEAVLQGQGLSGK+QVINEGEEPENFFWVGIGAQKPYDDDAEYMKHTR+TNGSALCTR	1	10.2	11	19	0.068	Protein flightless-1 homolog OS=Mus musculus GN=Flii PE=1 SV=1		1271	Y	1	3	QVINEGEEPENFFWVGIGAQKPYDDDAEYMKHTR	http://wlab-prague.ethz.ch/tpp-bin/peptidexml_html2.pl?PepMass=4011.8374&StdPep=&MassError=0.5&xslt=c:/Inetpub/wwwroot/../tpp-bin/xsltproc.exe --novalid&cgi-bin=/tpp-bin/&ratioType=-1&Ref=3_QVINEGEEPENFFWVGIGAQKPYDDDAEYMKHTR&Infile=C:/Inetpub/wwwroot/ISB/data/users/marcv/meteor/Lipo/all/interact.pep.xml	0.9957	0.9837	2	6	1		Y
699	1	sp|Q9JJ28|FLII_MOUSE	http://wlab-prague.ethz.ch/tpp-bin/comet-fastadb.cgi?Ref=sp|Q9JJ28|FLII_MOUSE&Db=c:/Inetpub/wwwroot/ISB/data/meteor/analyses/marcv_Z1607_135.shotgun/marcv_Z1607_135.shotgun.mouse_upsp_201404.cont.std.fasta&Pep=ACQVYIQHTR+ACSAIHAVNLR+ASDPDEAKLAEDILNTMFDASYSK+GAQATLSNTTK+GYFAVTEK+MTQQQENPK+NAEAVLQGQGLSGK+QVINEGEEPENFFWVGIGAQKPYDDDAEYMKHTR+TNGSALCTR	1	10.2	11	19	0.068	Protein flightless-1 homolog OS=Mus musculus GN=Flii PE=1 SV=1		1271	Y	1	3	ASDPDEAKLAEDILNTMFDASYSK	http://wlab-prague.ethz.ch/tpp-bin/peptidexml_html2.pl?PepMass=2630.2058&StdPep=&MassError=0.5&xslt=c:/Inetpub/wwwroot/../tpp-bin/xsltproc.exe --novalid&cgi-bin=/tpp-bin/&ratioType=-1&Ref=3_ASDPDEAKLAEDILNTMFDASYSK&Infile=C:/Inetpub/wwwroot/ISB/data/users/marcv/meteor/Lipo/all/interact.pep.xml	0.9893	0.9598	2	6	1		Y
699	1	sp|Q9JJ28|FLII_MOUSE	http://wlab-prague.ethz.ch/tpp-bin/comet-fastadb.cgi?Ref=sp|Q9JJ28|FLII_MOUSE&Db=c:/Inetpub/wwwroot/ISB/data/meteor/analyses/marcv_Z1607_135.shotgun/marcv_Z1607_135.shotgun.mouse_upsp_201404.cont.std.fasta&Pep=ACQVYIQHTR+ACSAIHAVNLR+ASDPDEAKLAEDILNTMFDASYSK+GAQATLSNTTK+GYFAVTEK+MTQQQENPK+NAEAVLQGQGLSGK+QVINEGEEPENFFWVGIGAQKPYDDDAEYMKHTR+TNGSALCTR	1	10.2	11	19	0.068	Protein flightless-1 homolog OS=Mus musculus GN=Flii PE=1 SV=1		1271	Y	1	2	GYFAVTEK	http://wlab-prague.ethz.ch/tpp-bin/peptidexml_html2.pl?PepMass=913.4545&StdPep=&MassError=0.5&xslt=c:/Inetpub/wwwroot/../tpp-bin/xsltproc.exe --novalid&cgi-bin=/tpp-bin/&ratioType=-1&Ref=2_GYFAVTEK&Infile=C:/Inetpub/wwwroot/ISB/data/users/marcv/meteor/Lipo/all/interact.pep.xml	0.9884	0.9564	2	6	4		Y
699	1	sp|Q9JJ28|FLII_MOUSE	http://wlab-prague.ethz.ch/tpp-bin/comet-fastadb.cgi?Ref=sp|Q9JJ28|FLII_MOUSE&Db=c:/Inetpub/wwwroot/ISB/data/meteor/analyses/marcv_Z1607_135.shotgun/marcv_Z1607_135.shotgun.mouse_upsp_201404.cont.std.fasta&Pep=ACQVYIQHTR+ACSAIHAVNLR+ASDPDEAKLAEDILNTMFDASYSK+GAQATLSNTTK+GYFAVTEK+MTQQQENPK+NAEAVLQGQGLSGK+QVINEGEEPENFFWVGIGAQKPYDDDAEYMKHTR+TNGSALCTR	1	10.2	11	19	0.068	Protein flightless-1 homolog OS=Mus musculus GN=Flii PE=1 SV=1		1271	Y	1	2	TNGSALCTR	http://wlab-prague.ethz.ch/tpp-bin/peptidexml_html2.pl?PepMass=978.4553&StdPep=TNGSALCTR&MassError=0.5&xslt=c:/Inetpub/wwwroot/../tpp-bin/xsltproc.exe --novalid&cgi-bin=/tpp-bin/&ratioType=-1&Ref=2_TNGSALCTR&Infile=C:/Inetpub/wwwroot/ISB/data/users/marcv/meteor/Lipo/all/interact.pep.xml	0.9866	0.9499	2	6	1		Y
699	1	sp|Q9JJ28|FLII_MOUSE	http://wlab-prague.ethz.ch/tpp-bin/comet-fastadb.cgi?Ref=sp|Q9JJ28|FLII_MOUSE&Db=c:/Inetpub/wwwroot/ISB/data/meteor/analyses/marcv_Z1607_135.shotgun/marcv_Z1607_135.shotgun.mouse_upsp_201404.cont.std.fasta&Pep=ACQVYIQHTR+ACSAIHAVNLR+ASDPDEAKLAEDILNTMFDASYSK+GAQATLSNTTK+GYFAVTEK+MTQQQENPK+NAEAVLQGQGLSGK+QVINEGEEPENFFWVGIGAQKPYDDDAEYMKHTR+TNGSALCTR	1	10.2	11	19	0.068	Protein flightless-1 homolog OS=Mus musculus GN=Flii PE=1 SV=1		1271	Y	1	2	NAEAVLQGQGLSGK	http://wlab-prague.ethz.ch/tpp-bin/peptidexml_html2.pl?PepMass=1370.7154&StdPep=&MassError=0.5&xslt=c:/Inetpub/wwwroot/../tpp-bin/xsltproc.exe --novalid&cgi-bin=/tpp-bin/&ratioType=-1&Ref=2_NAEAVLQGQGLSGK&Infile=C:/Inetpub/wwwroot/ISB/data/users/marcv/meteor/Lipo/all/interact.pep.xml	0.986	0.9479	2	6	1		Y
699	1	sp|Q9JJ28|FLII_MOUSE	http://wlab-prague.ethz.ch/tpp-bin/comet-fastadb.cgi?Ref=sp|Q9JJ28|FLII_MOUSE&Db=c:/Inetpub/wwwroot/ISB/data/meteor/analyses/marcv_Z1607_135.shotgun/marcv_Z1607_135.shotgun.mouse_upsp_201404.cont.std.fasta&Pep=ACQVYIQHTR+ACSAIHAVNLR+ASDPDEAKLAEDILNTMFDASYSK+GAQATLSNTTK+GYFAVTEK+MTQQQENPK+NAEAVLQGQGLSGK+QVINEGEEPENFFWVGIGAQKPYDDDAEYMKHTR+TNGSALCTR	1	10.2	11	19	0.068	Protein flightless-1 homolog OS=Mus musculus GN=Flii PE=1 SV=1		1271	Y	1	2	ACSAIHAVNLR	http://wlab-prague.ethz.ch/tpp-bin/peptidexml_html2.pl?PepMass=1210.6241&StdPep=ACSAIHAVNLR&MassError=0.5&xslt=c:/Inetpub/wwwroot/../tpp-bin/xsltproc.exe --novalid&cgi-bin=/tpp-bin/&ratioType=-1&Ref=2_ACSAIHAVNLR&Infile=C:/Inetpub/wwwroot/ISB/data/users/marcv/meteor/Lipo/all/interact.pep.xml	0.9809	0.9301	2	6	1	a	Y
699	1	sp|Q9JJ28|FLII_MOUSE	http://wlab-prague.ethz.ch/tpp-bin/comet-fastadb.cgi?Ref=sp|Q9JJ28|FLII_MOUSE&Db=c:/Inetpub/wwwroot/ISB/data/meteor/analyses/marcv_Z1607_135.shotgun/marcv_Z1607_135.shotgun.mouse_upsp_201404.cont.std.fasta&Pep=ACQVYIQHTR+ACSAIHAVNLR+ASDPDEAKLAEDILNTMFDASYSK+GAQATLSNTTK+GYFAVTEK+MTQQQENPK+NAEAVLQGQGLSGK+QVINEGEEPENFFWVGIGAQKPYDDDAEYMKHTR+TNGSALCTR	1	10.2	11	19	0.068	Protein flightless-1 homolog OS=Mus musculus GN=Flii PE=1 SV=1		1271	Y	1	2	ACQVYIQHTR	http://wlab-prague.ethz.ch/tpp-bin/peptidexml_html2.pl?PepMass=1274.6190&StdPep=ACQVYIQHTR&MassError=0.5&xslt=c:/Inetpub/wwwroot/../tpp-bin/xsltproc.exe --novalid&cgi-bin=/tpp-bin/&ratioType=-1&Ref=2_ACQVYIQHTR&Infile=C:/Inetpub/wwwroot/ISB/data/users/marcv/meteor/Lipo/all/interact.pep.xml	0.9799	0.9264	2	6	1	b	Y
699	1	sp|Q9JJ28|FLII_MOUSE	http://wlab-prague.ethz.ch/tpp-bin/comet-fastadb.cgi?Ref=sp|Q9JJ28|FLII_MOUSE&Db=c:/Inetpub/wwwroot/ISB/data/meteor/analyses/marcv_Z1607_135.shotgun/marcv_Z1607_135.shotgun.mouse_upsp_201404.cont.std.fasta&Pep=ACQVYIQHTR+ACSAIHAVNLR+ASDPDEAKLAEDILNTMFDASYSK+GAQATLSNTTK+GYFAVTEK+MTQQQENPK+NAEAVLQGQGLSGK+QVINEGEEPENFFWVGIGAQKPYDDDAEYMKHTR+TNGSALCTR	1	10.2	11	19	0.068	Protein flightless-1 homolog OS=Mus musculus GN=Flii PE=1 SV=1		1271	Y	1	2	MTQQQENPK	http://wlab-prague.ethz.ch/tpp-bin/peptidexml_html2.pl?PepMass=1102.5077&StdPep=&MassError=0.5&xslt=c:/Inetpub/wwwroot/../tpp-bin/xsltproc.exe --novalid&cgi-bin=/tpp-bin/&ratioType=-1&Ref=2_MTQQQENPK&Infile=C:/Inetpub/wwwroot/ISB/data/users/marcv/meteor/Lipo/all/interact.pep.xml	0.9769	0.9163	2	6	1		Y
699	1	sp|Q9JJ28|FLII_MOUSE	http://wlab-prague.ethz.ch/tpp-bin/comet-fastadb.cgi?Ref=sp|Q9JJ28|FLII_MOUSE&Db=c:/Inetpub/wwwroot/ISB/data/meteor/analyses/marcv_Z1607_135.shotgun/marcv_Z1607_135.shotgun.mouse_upsp_201404.cont.std.fasta&Pep=ACQVYIQHTR+ACSAIHAVNLR+ASDPDEAKLAEDILNTMFDASYSK+GAQATLSNTTK+GYFAVTEK+MTQQQENPK+NAEAVLQGQGLSGK+QVINEGEEPENFFWVGIGAQKPYDDDAEYMKHTR+TNGSALCTR	1	10.2	11	19	0.068	Protein flightless-1 homolog OS=Mus musculus GN=Flii PE=1 SV=1		1271	Y	1	2	GAQATLSNTTK	http://wlab-prague.ethz.ch/tpp-bin/peptidexml_html2.pl?PepMass=1090.5619&StdPep=&MassError=0.5&xslt=c:/Inetpub/wwwroot/../tpp-bin/xsltproc.exe --novalid&cgi-bin=/tpp-bin/&ratioType=-1&Ref=2_GAQATLSNTTK&Infile=C:/Inetpub/wwwroot/ISB/data/users/marcv/meteor/Lipo/all/interact.pep.xml	0.9591	0.8583	2	6	4		Y
117	1	sp|P14869|RLA0_MOUSE	http://wlab-prague.ethz.ch/tpp-bin/comet-fastadb.cgi?Ref=sp|P14869|RLA0_MOUSE&Db=c:/Inetpub/wwwroot/ISB/data/meteor/analyses/marcv_Z1607_135.shotgun/marcv_Z1607_135.shotgun.mouse_upsp_201404.cont.std.fasta&Pep=AGAIAPCEVTVPAQNTGLGPEK+GHLENNPALEK+GKAVVLMGK+GTIEILSDVQLIK+TSFFQALGITTK	1	21.1	6	17	0.067	60S acidic ribosomal protein P0 OS=Mus musculus GN=Rplp0 PE=1 SV=3		317	Y	1	2	AGAIAPCEVTVPAQNTGLGPEK	http://wlab-prague.ethz.ch/tpp-bin/peptidexml_html2.pl?PepMass=2179.0943&StdPep=AGAIAPCEVTVPAQNTGLGPEK&MassError=0.5&xslt=c:/Inetpub/wwwroot/../tpp-bin/xsltproc.exe --novalid&cgi-bin=/tpp-bin/&ratioType=-1&Ref=2_AGAIAPCEVTVPAQNTGLGPEK&Infile=C:/Inetpub/wwwroot/ISB/data/users/marcv/meteor/Lipo/all/interact.pep.xml	0.9995	0.999	2	4	4	a	Y
117	1	sp|P14869|RLA0_MOUSE	http://wlab-prague.ethz.ch/tpp-bin/comet-fastadb.cgi?Ref=sp|P14869|RLA0_MOUSE&Db=c:/Inetpub/wwwroot/ISB/data/meteor/analyses/marcv_Z1607_135.shotgun/marcv_Z1607_135.shotgun.mouse_upsp_201404.cont.std.fasta&Pep=AGAIAPCEVTVPAQNTGLGPEK+GHLENNPALEK+GKAVVLMGK+GTIEILSDVQLIK+TSFFQALGITTK	1	21.1	6	17	0.067	60S acidic ribosomal protein P0 OS=Mus musculus GN=Rplp0 PE=1 SV=3		317	Y	1	2	GTIEILSDVQLIK	http://wlab-prague.ethz.ch/tpp-bin/peptidexml_html2.pl?PepMass=1427.8235&StdPep=&MassError=0.5&xslt=c:/Inetpub/wwwroot/../tpp-bin/xsltproc.exe --novalid&cgi-bin=/tpp-bin/&ratioType=-1&Ref=2_GTIEILSDVQLIK&Infile=C:/Inetpub/wwwroot/ISB/data/users/marcv/meteor/Lipo/all/interact.pep.xml	0.9995	0.999	2	4	3		Y
117	1	sp|P14869|RLA0_MOUSE	http://wlab-prague.ethz.ch/tpp-bin/comet-fastadb.cgi?Ref=sp|P14869|RLA0_MOUSE&Db=c:/Inetpub/wwwroot/ISB/data/meteor/analyses/marcv_Z1607_135.shotgun/marcv_Z1607_135.shotgun.mouse_upsp_201404.cont.std.fasta&Pep=AGAIAPCEVTVPAQNTGLGPEK+GHLENNPALEK+GKAVVLMGK+GTIEILSDVQLIK+TSFFQALGITTK	1	21.1	6	17	0.067	60S acidic ribosomal protein P0 OS=Mus musculus GN=Rplp0 PE=1 SV=3		317	Y	1	2	TSFFQALGITTK	http://wlab-prague.ethz.ch/tpp-bin/peptidexml_html2.pl?PepMass=1312.7027&StdPep=&MassError=0.5&xslt=c:/Inetpub/wwwroot/../tpp-bin/xsltproc.exe --novalid&cgi-bin=/tpp-bin/&ratioType=-1&Ref=2_TSFFQALGITTK&Infile=C:/Inetpub/wwwroot/ISB/data/users/marcv/meteor/Lipo/all/interact.pep.xml	0.9995	0.999	2	4	2		Y
117	1	sp|P14869|RLA0_MOUSE	http://wlab-prague.ethz.ch/tpp-bin/comet-fastadb.cgi?Ref=sp|P14869|RLA0_MOUSE&Db=c:/Inetpub/wwwroot/ISB/data/meteor/analyses/marcv_Z1607_135.shotgun/marcv_Z1607_135.shotgun.mouse_upsp_201404.cont.std.fasta&Pep=AGAIAPCEVTVPAQNTGLGPEK+GHLENNPALEK+GKAVVLMGK+GTIEILSDVQLIK+TSFFQALGITTK	1	21.1	6	17	0.067	60S acidic ribosomal protein P0 OS=Mus musculus GN=Rplp0 PE=1 SV=3		317	Y	1	3	AGAIAPCEVTVPAQNTGLGPEK	http://wlab-prague.ethz.ch/tpp-bin/peptidexml_html2.pl?PepMass=2179.0943&StdPep=AGAIAPCEVTVPAQNTGLGPEK&MassError=0.5&xslt=c:/Inetpub/wwwroot/../tpp-bin/xsltproc.exe --novalid&cgi-bin=/tpp-bin/&ratioType=-1&Ref=3_AGAIAPCEVTVPAQNTGLGPEK&Infile=C:/Inetpub/wwwroot/ISB/data/users/marcv/meteor/Lipo/all/interact.pep.xml	0.9995	0.999	2	4	6	a	Y
117	1	sp|P14869|RLA0_MOUSE	http://wlab-prague.ethz.ch/tpp-bin/comet-fastadb.cgi?Ref=sp|P14869|RLA0_MOUSE&Db=c:/Inetpub/wwwroot/ISB/data/meteor/analyses/marcv_Z1607_135.shotgun/marcv_Z1607_135.shotgun.mouse_upsp_201404.cont.std.fasta&Pep=AGAIAPCEVTVPAQNTGLGPEK+GHLENNPALEK+GKAVVLMGK+GTIEILSDVQLIK+TSFFQALGITTK	1	21.1	6	17	0.067	60S acidic ribosomal protein P0 OS=Mus musculus GN=Rplp0 PE=1 SV=3		317	Y	1	2	GHLENNPALEK	http://wlab-prague.ethz.ch/tpp-bin/peptidexml_html2.pl?PepMass=1220.6149&StdPep=&MassError=0.5&xslt=c:/Inetpub/wwwroot/../tpp-bin/xsltproc.exe --novalid&cgi-bin=/tpp-bin/&ratioType=-1&Ref=2_GHLENNPALEK&Infile=C:/Inetpub/wwwroot/ISB/data/users/marcv/meteor/Lipo/all/interact.pep.xml	0.9403	0.8897	2	4	1		Y
117	1	sp|P14869|RLA0_MOUSE	http://wlab-prague.ethz.ch/tpp-bin/comet-fastadb.cgi?Ref=sp|P14869|RLA0_MOUSE&Db=c:/Inetpub/wwwroot/ISB/data/meteor/analyses/marcv_Z1607_135.shotgun/marcv_Z1607_135.shotgun.mouse_upsp_201404.cont.std.fasta&Pep=AGAIAPCEVTVPAQNTGLGPEK+GHLENNPALEK+GKAVVLMGK+GTIEILSDVQLIK+TSFFQALGITTK	1	21.1	6	17	0.067	60S acidic ribosomal protein P0 OS=Mus musculus GN=Rplp0 PE=1 SV=3		317	Y	1	2	GKAVVLMGK	http://wlab-prague.ethz.ch/tpp-bin/peptidexml_html2.pl?PepMass=901.5419&StdPep=&MassError=0.5&xslt=c:/Inetpub/wwwroot/../tpp-bin/xsltproc.exe --novalid&cgi-bin=/tpp-bin/&ratioType=-1&Ref=2_GKAVVLMGK&Infile=C:/Inetpub/wwwroot/ISB/data/users/marcv/meteor/Lipo/all/interact.pep.xml	0.7764	0.6399	2	4	1		Y
319	1	sp|Q01768|NDKB_MOUSE	http://wlab-prague.ethz.ch/tpp-bin/comet-fastadb.cgi?Ref=sp|Q01768|NDKB_MOUSE&Db=c:/Inetpub/wwwroot/ISB/data/meteor/analyses/marcv_Z1607_135.shotgun/marcv_Z1607_135.shotgun.mouse_upsp_201404.cont.std.fasta&Pep=GDFCIQVGR+NIIHGSDSVESAEK+SCAHDWVYE+TFIAIKPDGVQR+VMLGETNPADSKPGTIR	1	40.1	7	27	0.066	Nucleoside diphosphate kinase B OS=Mus musculus GN=Nme2 PE=1 SV=1		152	N	0.5	2	GDFCIQVGR	http://wlab-prague.ethz.ch/tpp-bin/peptidexml_html2.pl?PepMass=1050.4917&StdPep=GDFCIQVGR&MassError=0.5&xslt=c:/Inetpub/wwwroot/../tpp-bin/xsltproc.exe --novalid&cgi-bin=/tpp-bin/&ratioType=-1&Ref=2_GDFCIQVGR&Infile=C:/Inetpub/wwwroot/ISB/data/users/marcv/meteor/Lipo/all/interact.pep.xml	0.9995	0.999	2	4	8		Y
319	1	sp|Q01768|NDKB_MOUSE	http://wlab-prague.ethz.ch/tpp-bin/comet-fastadb.cgi?Ref=sp|Q01768|NDKB_MOUSE&Db=c:/Inetpub/wwwroot/ISB/data/meteor/analyses/marcv_Z1607_135.shotgun/marcv_Z1607_135.shotgun.mouse_upsp_201404.cont.std.fasta&Pep=GDFCIQVGR+NIIHGSDSVESAEK+SCAHDWVYE+TFIAIKPDGVQR+VMLGETNPADSKPGTIR	1	40.1	7	27	0.066	Nucleoside diphosphate kinase B OS=Mus musculus GN=Nme2 PE=1 SV=1		152	N	0.5	2	VMLGETNPADSKPGTIR	http://wlab-prague.ethz.ch/tpp-bin/peptidexml_html2.pl?PepMass=1784.9091&StdPep=&MassError=0.5&xslt=c:/Inetpub/wwwroot/../tpp-bin/xsltproc.exe --novalid&cgi-bin=/tpp-bin/&ratioType=-1&Ref=2_VMLGETNPADSKPGTIR&Infile=C:/Inetpub/wwwroot/ISB/data/users/marcv/meteor/Lipo/all/interact.pep.xml	0.9995	0.999	2	4	4	a	Y
319	1	sp|Q01768|NDKB_MOUSE	http://wlab-prague.ethz.ch/tpp-bin/comet-fastadb.cgi?Ref=sp|Q01768|NDKB_MOUSE&Db=c:/Inetpub/wwwroot/ISB/data/meteor/analyses/marcv_Z1607_135.shotgun/marcv_Z1607_135.shotgun.mouse_upsp_201404.cont.std.fasta&Pep=GDFCIQVGR+NIIHGSDSVESAEK+SCAHDWVYE+TFIAIKPDGVQR+VMLGETNPADSKPGTIR	1	40.1	7	27	0.066	Nucleoside diphosphate kinase B OS=Mus musculus GN=Nme2 PE=1 SV=1		152	N	0.5	3	VMLGETNPADSKPGTIR	http://wlab-prague.ethz.ch/tpp-bin/peptidexml_html2.pl?PepMass=1784.9091&StdPep=&MassError=0.5&xslt=c:/Inetpub/wwwroot/../tpp-bin/xsltproc.exe --novalid&cgi-bin=/tpp-bin/&ratioType=-1&Ref=3_VMLGETNPADSKPGTIR&Infile=C:/Inetpub/wwwroot/ISB/data/users/marcv/meteor/Lipo/all/interact.pep.xml	0.9995	0.999	2	4	4	a	Y
319	1	sp|Q01768|NDKB_MOUSE	http://wlab-prague.ethz.ch/tpp-bin/comet-fastadb.cgi?Ref=sp|Q01768|NDKB_MOUSE&Db=c:/Inetpub/wwwroot/ISB/data/meteor/analyses/marcv_Z1607_135.shotgun/marcv_Z1607_135.shotgun.mouse_upsp_201404.cont.std.fasta&Pep=GDFCIQVGR+NIIHGSDSVESAEK+SCAHDWVYE+TFIAIKPDGVQR+VMLGETNPADSKPGTIR	1	40.1	7	27	0.066	Nucleoside diphosphate kinase B OS=Mus musculus GN=Nme2 PE=1 SV=1		152	N	0.5	3	VM[147]LGETNPADSKPGTIR	http://wlab-prague.ethz.ch/tpp-bin/peptidexml_html2.pl?PepMass=1800.9040&StdPep=VM[147]LGETNPADSKPGTIR&MassError=0.5&xslt=c:/Inetpub/wwwroot/../tpp-bin/xsltproc.exe --novalid&cgi-bin=/tpp-bin/&ratioType=-1&Ref=3_VMLGETNPADSKPGTIR&Infile=C:/Inetpub/wwwroot/ISB/data/users/marcv/meteor/Lipo/all/interact.pep.xml	0.9994	0.9989	2	4	3		Y
319	1	sp|Q01768|NDKB_MOUSE	http://wlab-prague.ethz.ch/tpp-bin/comet-fastadb.cgi?Ref=sp|Q01768|NDKB_MOUSE&Db=c:/Inetpub/wwwroot/ISB/data/meteor/analyses/marcv_Z1607_135.shotgun/marcv_Z1607_135.shotgun.mouse_upsp_201404.cont.std.fasta&Pep=GDFCIQVGR+NIIHGSDSVESAEK+SCAHDWVYE+TFIAIKPDGVQR+VMLGETNPADSKPGTIR	1	40.1	7	27	0.066	Nucleoside diphosphate kinase B OS=Mus musculus GN=Nme2 PE=1 SV=1		152	Y	1	2	SCAHDWVYE	http://wlab-prague.ethz.ch/tpp-bin/peptidexml_html2.pl?PepMass=1165.4499&StdPep=SCAHDWVYE&MassError=0.5&xslt=c:/Inetpub/wwwroot/../tpp-bin/xsltproc.exe --novalid&cgi-bin=/tpp-bin/&ratioType=-1&Ref=2_SCAHDWVYE&Infile=C:/Inetpub/wwwroot/ISB/data/users/marcv/meteor/Lipo/all/interact.pep.xml	0.9982	0.9965	2	4	2		Y
319	1	sp|Q01768|NDKB_MOUSE	http://wlab-prague.ethz.ch/tpp-bin/comet-fastadb.cgi?Ref=sp|Q01768|NDKB_MOUSE&Db=c:/Inetpub/wwwroot/ISB/data/meteor/analyses/marcv_Z1607_135.shotgun/marcv_Z1607_135.shotgun.mouse_upsp_201404.cont.std.fasta&Pep=GDFCIQVGR+NIIHGSDSVESAEK+SCAHDWVYE+TFIAIKPDGVQR+VMLGETNPADSKPGTIR	1	40.1	7	27	0.066	Nucleoside diphosphate kinase B OS=Mus musculus GN=Nme2 PE=1 SV=1		152	Y	1	2	NIIHGSDSVESAEK	http://wlab-prague.ethz.ch/tpp-bin/peptidexml_html2.pl?PepMass=1484.7107&StdPep=&MassError=0.5&xslt=c:/Inetpub/wwwroot/../tpp-bin/xsltproc.exe --novalid&cgi-bin=/tpp-bin/&ratioType=-1&Ref=2_NIIHGSDSVESAEK&Infile=C:/Inetpub/wwwroot/ISB/data/users/marcv/meteor/Lipo/all/interact.pep.xml	0.9917	0.9839	2	4	5		Y
319	1	sp|Q01768|NDKB_MOUSE	http://wlab-prague.ethz.ch/tpp-bin/comet-fastadb.cgi?Ref=sp|Q01768|NDKB_MOUSE&Db=c:/Inetpub/wwwroot/ISB/data/meteor/analyses/marcv_Z1607_135.shotgun/marcv_Z1607_135.shotgun.mouse_upsp_201404.cont.std.fasta&Pep=GDFCIQVGR+NIIHGSDSVESAEK+SCAHDWVYE+TFIAIKPDGVQR+VMLGETNPADSKPGTIR	1	40.1	7	27	0.066	Nucleoside diphosphate kinase B OS=Mus musculus GN=Nme2 PE=1 SV=1		152	N	0.5	2	TFIAIKPDGVQR	http://wlab-prague.ethz.ch/tpp-bin/peptidexml_html2.pl?PepMass=1343.7561&StdPep=&MassError=0.5&xslt=c:/Inetpub/wwwroot/../tpp-bin/xsltproc.exe --novalid&cgi-bin=/tpp-bin/&ratioType=-1&Ref=2_TFIAIKPDGVQR&Infile=C:/Inetpub/wwwroot/ISB/data/users/marcv/meteor/Lipo/all/interact.pep.xml	0.9391	0.8875	2	4	1		Y
633	1	sp|Q9D379|HYEP_MOUSE	http://wlab-prague.ethz.ch/tpp-bin/comet-fastadb.cgi?Ref=sp|Q9D379|HYEP_MOUSE&Db=c:/Inetpub/wwwroot/ISB/data/meteor/analyses/marcv_Z1607_135.shotgun/marcv_Z1607_135.shotgun.mouse_upsp_201404.cont.std.fasta&Pep=GGHFAAFEEPK+LISYSYMER+LLAQDIR+LLAQDIRK+VFVPTGYSAFPSEILHAPEK	1	10.5	6	18	0.066	Epoxide hydrolase 1 OS=Mus musculus GN=Ephx1 PE=1 SV=2		455	Y	1	3	GGHFAAFEEPK	http://wlab-prague.ethz.ch/tpp-bin/peptidexml_html2.pl?PepMass=1188.5564&StdPep=&MassError=0.5&xslt=c:/Inetpub/wwwroot/../tpp-bin/xsltproc.exe --novalid&cgi-bin=/tpp-bin/&ratioType=-1&Ref=3_GGHFAAFEEPK&Infile=C:/Inetpub/wwwroot/ISB/data/users/marcv/meteor/Lipo/all/interact.pep.xml	0.9995	0.999	2	4	3	a	Y
633	1	sp|Q9D379|HYEP_MOUSE	http://wlab-prague.ethz.ch/tpp-bin/comet-fastadb.cgi?Ref=sp|Q9D379|HYEP_MOUSE&Db=c:/Inetpub/wwwroot/ISB/data/meteor/analyses/marcv_Z1607_135.shotgun/marcv_Z1607_135.shotgun.mouse_upsp_201404.cont.std.fasta&Pep=GGHFAAFEEPK+LISYSYMER+LLAQDIR+LLAQDIRK+VFVPTGYSAFPSEILHAPEK	1	10.5	6	18	0.066	Epoxide hydrolase 1 OS=Mus musculus GN=Ephx1 PE=1 SV=2		455	Y	1	3	VFVPTGYSAFPSEILHAPEK	http://wlab-prague.ethz.ch/tpp-bin/peptidexml_html2.pl?PepMass=2188.1205&StdPep=&MassError=0.5&xslt=c:/Inetpub/wwwroot/../tpp-bin/xsltproc.exe --novalid&cgi-bin=/tpp-bin/&ratioType=-1&Ref=3_VFVPTGYSAFPSEILHAPEK&Infile=C:/Inetpub/wwwroot/ISB/data/users/marcv/meteor/Lipo/all/interact.pep.xml	0.9994	0.9989	2	4	7		Y
633	1	sp|Q9D379|HYEP_MOUSE	http://wlab-prague.ethz.ch/tpp-bin/comet-fastadb.cgi?Ref=sp|Q9D379|HYEP_MOUSE&Db=c:/Inetpub/wwwroot/ISB/data/meteor/analyses/marcv_Z1607_135.shotgun/marcv_Z1607_135.shotgun.mouse_upsp_201404.cont.std.fasta&Pep=GGHFAAFEEPK+LISYSYMER+LLAQDIR+LLAQDIRK+VFVPTGYSAFPSEILHAPEK	1	10.5	6	18	0.066	Epoxide hydrolase 1 OS=Mus musculus GN=Ephx1 PE=1 SV=2		455	Y	1	2	GGHFAAFEEPK	http://wlab-prague.ethz.ch/tpp-bin/peptidexml_html2.pl?PepMass=1188.5564&StdPep=&MassError=0.5&xslt=c:/Inetpub/wwwroot/../tpp-bin/xsltproc.exe --novalid&cgi-bin=/tpp-bin/&ratioType=-1&Ref=2_GGHFAAFEEPK&Infile=C:/Inetpub/wwwroot/ISB/data/users/marcv/meteor/Lipo/all/interact.pep.xml	0.9991	0.9983	2	4	1	a	Y
633	1	sp|Q9D379|HYEP_MOUSE	http://wlab-prague.ethz.ch/tpp-bin/comet-fastadb.cgi?Ref=sp|Q9D379|HYEP_MOUSE&Db=c:/Inetpub/wwwroot/ISB/data/meteor/analyses/marcv_Z1607_135.shotgun/marcv_Z1607_135.shotgun.mouse_upsp_201404.cont.std.fasta&Pep=GGHFAAFEEPK+LISYSYMER+LLAQDIR+LLAQDIRK+VFVPTGYSAFPSEILHAPEK	1	10.5	6	18	0.066	Epoxide hydrolase 1 OS=Mus musculus GN=Ephx1 PE=1 SV=2		455	Y	1	2	LISYSYMER	http://wlab-prague.ethz.ch/tpp-bin/peptidexml_html2.pl?PepMass=1160.5536&StdPep=&MassError=0.5&xslt=c:/Inetpub/wwwroot/../tpp-bin/xsltproc.exe --novalid&cgi-bin=/tpp-bin/&ratioType=-1&Ref=2_LISYSYMER&Infile=C:/Inetpub/wwwroot/ISB/data/users/marcv/meteor/Lipo/all/interact.pep.xml	0.999	0.998	2	4	4		Y
633	1	sp|Q9D379|HYEP_MOUSE	http://wlab-prague.ethz.ch/tpp-bin/comet-fastadb.cgi?Ref=sp|Q9D379|HYEP_MOUSE&Db=c:/Inetpub/wwwroot/ISB/data/meteor/analyses/marcv_Z1607_135.shotgun/marcv_Z1607_135.shotgun.mouse_upsp_201404.cont.std.fasta&Pep=GGHFAAFEEPK+LISYSYMER+LLAQDIR+LLAQDIRK+VFVPTGYSAFPSEILHAPEK	1	10.5	6	18	0.066	Epoxide hydrolase 1 OS=Mus musculus GN=Ephx1 PE=1 SV=2		455	Y	1	2	LLAQDIRK	http://wlab-prague.ethz.ch/tpp-bin/peptidexml_html2.pl?PepMass=955.5815&StdPep=&MassError=0.5&xslt=c:/Inetpub/wwwroot/../tpp-bin/xsltproc.exe --novalid&cgi-bin=/tpp-bin/&ratioType=-1&Ref=2_LLAQDIRK&Infile=C:/Inetpub/wwwroot/ISB/data/users/marcv/meteor/Lipo/all/interact.pep.xml	0.7592	0.6174	2	4	2		Y
633	1	sp|Q9D379|HYEP_MOUSE	http://wlab-prague.ethz.ch/tpp-bin/comet-fastadb.cgi?Ref=sp|Q9D379|HYEP_MOUSE&Db=c:/Inetpub/wwwroot/ISB/data/meteor/analyses/marcv_Z1607_135.shotgun/marcv_Z1607_135.shotgun.mouse_upsp_201404.cont.std.fasta&Pep=GGHFAAFEEPK+LISYSYMER+LLAQDIR+LLAQDIRK+VFVPTGYSAFPSEILHAPEK	1	10.5	6	18	0.066	Epoxide hydrolase 1 OS=Mus musculus GN=Ephx1 PE=1 SV=2		455	Y	1	2	LLAQDIR	http://wlab-prague.ethz.ch/tpp-bin/peptidexml_html2.pl?PepMass=827.4865&StdPep=&MassError=0.5&xslt=c:/Inetpub/wwwroot/../tpp-bin/xsltproc.exe --novalid&cgi-bin=/tpp-bin/&ratioType=-1&Ref=2_LLAQDIR&Infile=C:/Inetpub/wwwroot/ISB/data/users/marcv/meteor/Lipo/all/interact.pep.xml	0.6732	0.5132	2	4	1		Y
441	1	sp|Q8BGT5|ALAT2_MOUSE	http://wlab-prague.ethz.ch/tpp-bin/comet-fastadb.cgi?Ref=sp|Q8BGT5|ALAT2_MOUSE&Db=c:/Inetpub/wwwroot/ISB/data/meteor/analyses/marcv_Z1607_135.shotgun/marcv_Z1607_135.shotgun.mouse_upsp_201404.cont.std.fasta&Pep=AGEIEMELQR+AVEAAQSHK+AVEYAVR+EKEFVLGNLAK+ILTLESMNPQVK+LLEETGICVVPGSGFGQR+MAPDMFYCMK+VLCIINPGNPTGQVQSR	1	18	8	17	0.065	Alanine aminotransferase 2 OS=Mus musculus GN=Gpt2 PE=1 SV=1		522	Y	1	2	AVEAAQSHK	http://wlab-prague.ethz.ch/tpp-bin/peptidexml_html2.pl?PepMass=939.4774&StdPep=&MassError=0.5&xslt=c:/Inetpub/wwwroot/../tpp-bin/xsltproc.exe --novalid&cgi-bin=/tpp-bin/&ratioType=-1&Ref=2_AVEAAQSHK&Infile=C:/Inetpub/wwwroot/ISB/data/users/marcv/meteor/Lipo/all/interact.pep.xml	0.9996	0.999	2	5	1		Y
441	1	sp|Q8BGT5|ALAT2_MOUSE	http://wlab-prague.ethz.ch/tpp-bin/comet-fastadb.cgi?Ref=sp|Q8BGT5|ALAT2_MOUSE&Db=c:/Inetpub/wwwroot/ISB/data/meteor/analyses/marcv_Z1607_135.shotgun/marcv_Z1607_135.shotgun.mouse_upsp_201404.cont.std.fasta&Pep=AGEIEMELQR+AVEAAQSHK+AVEYAVR+EKEFVLGNLAK+ILTLESMNPQVK+LLEETGICVVPGSGFGQR+MAPDMFYCMK+VLCIINPGNPTGQVQSR	1	18	8	17	0.065	Alanine aminotransferase 2 OS=Mus musculus GN=Gpt2 PE=1 SV=1		522	Y	1	2	VLCIINPGNPTGQVQSR	http://wlab-prague.ethz.ch/tpp-bin/peptidexml_html2.pl?PepMass=1851.9625&StdPep=VLCIINPGNPTGQVQSR&MassError=0.5&xslt=c:/Inetpub/wwwroot/../tpp-bin/xsltproc.exe --novalid&cgi-bin=/tpp-bin/&ratioType=-1&Ref=2_VLCIINPGNPTGQVQSR&Infile=C:/Inetpub/wwwroot/ISB/data/users/marcv/meteor/Lipo/all/interact.pep.xml	0.9996	0.999	2	5	6		Y
441	1	sp|Q8BGT5|ALAT2_MOUSE	http://wlab-prague.ethz.ch/tpp-bin/comet-fastadb.cgi?Ref=sp|Q8BGT5|ALAT2_MOUSE&Db=c:/Inetpub/wwwroot/ISB/data/meteor/analyses/marcv_Z1607_135.shotgun/marcv_Z1607_135.shotgun.mouse_upsp_201404.cont.std.fasta&Pep=AGEIEMELQR+AVEAAQSHK+AVEYAVR+EKEFVLGNLAK+ILTLESMNPQVK+LLEETGICVVPGSGFGQR+MAPDMFYCMK+VLCIINPGNPTGQVQSR	1	18	8	17	0.065	Alanine aminotransferase 2 OS=Mus musculus GN=Gpt2 PE=1 SV=1		522	Y	1	2	MAPDMFYCMK	http://wlab-prague.ethz.ch/tpp-bin/peptidexml_html2.pl?PepMass=1292.5062&StdPep=MAPDMFYCMK&MassError=0.5&xslt=c:/Inetpub/wwwroot/../tpp-bin/xsltproc.exe --novalid&cgi-bin=/tpp-bin/&ratioType=-1&Ref=2_MAPDMFYCMK&Infile=C:/Inetpub/wwwroot/ISB/data/users/marcv/meteor/Lipo/all/interact.pep.xml	0.9987	0.9966	2	5	2		Y
441	1	sp|Q8BGT5|ALAT2_MOUSE	http://wlab-prague.ethz.ch/tpp-bin/comet-fastadb.cgi?Ref=sp|Q8BGT5|ALAT2_MOUSE&Db=c:/Inetpub/wwwroot/ISB/data/meteor/analyses/marcv_Z1607_135.shotgun/marcv_Z1607_135.shotgun.mouse_upsp_201404.cont.std.fasta&Pep=AGEIEMELQR+AVEAAQSHK+AVEYAVR+EKEFVLGNLAK+ILTLESMNPQVK+LLEETGICVVPGSGFGQR+MAPDMFYCMK+VLCIINPGNPTGQVQSR	1	18	8	17	0.065	Alanine aminotransferase 2 OS=Mus musculus GN=Gpt2 PE=1 SV=1		522	Y	1	2	ILTLESMNPQVK	http://wlab-prague.ethz.ch/tpp-bin/peptidexml_html2.pl?PepMass=1371.7432&StdPep=&MassError=0.5&xslt=c:/Inetpub/wwwroot/../tpp-bin/xsltproc.exe --novalid&cgi-bin=/tpp-bin/&ratioType=-1&Ref=2_ILTLESMNPQVK&Infile=C:/Inetpub/wwwroot/ISB/data/users/marcv/meteor/Lipo/all/interact.pep.xml	0.9983	0.9954	2	5	3		Y
441	1	sp|Q8BGT5|ALAT2_MOUSE	http://wlab-prague.ethz.ch/tpp-bin/comet-fastadb.cgi?Ref=sp|Q8BGT5|ALAT2_MOUSE&Db=c:/Inetpub/wwwroot/ISB/data/meteor/analyses/marcv_Z1607_135.shotgun/marcv_Z1607_135.shotgun.mouse_upsp_201404.cont.std.fasta&Pep=AGEIEMELQR+AVEAAQSHK+AVEYAVR+EKEFVLGNLAK+ILTLESMNPQVK+LLEETGICVVPGSGFGQR+MAPDMFYCMK+VLCIINPGNPTGQVQSR	1	18	8	17	0.065	Alanine aminotransferase 2 OS=Mus musculus GN=Gpt2 PE=1 SV=1		522	Y	1	2	LLEETGICVVPGSGFGQR	http://wlab-prague.ethz.ch/tpp-bin/peptidexml_html2.pl?PepMass=1917.9618&StdPep=LLEETGICVVPGSGFGQR&MassError=0.5&xslt=c:/Inetpub/wwwroot/../tpp-bin/xsltproc.exe --novalid&cgi-bin=/tpp-bin/&ratioType=-1&Ref=2_LLEETGICVVPGSGFGQR&Infile=C:/Inetpub/wwwroot/ISB/data/users/marcv/meteor/Lipo/all/interact.pep.xml	0.9977	0.9938	2	5	2		Y
441	1	sp|Q8BGT5|ALAT2_MOUSE	http://wlab-prague.ethz.ch/tpp-bin/comet-fastadb.cgi?Ref=sp|Q8BGT5|ALAT2_MOUSE&Db=c:/Inetpub/wwwroot/ISB/data/meteor/analyses/marcv_Z1607_135.shotgun/marcv_Z1607_135.shotgun.mouse_upsp_201404.cont.std.fasta&Pep=AGEIEMELQR+AVEAAQSHK+AVEYAVR+EKEFVLGNLAK+ILTLESMNPQVK+LLEETGICVVPGSGFGQR+MAPDMFYCMK+VLCIINPGNPTGQVQSR	1	18	8	17	0.065	Alanine aminotransferase 2 OS=Mus musculus GN=Gpt2 PE=1 SV=1		522	Y	1	2	AGEIEMELQR	http://wlab-prague.ethz.ch/tpp-bin/peptidexml_html2.pl?PepMass=1174.5652&StdPep=&MassError=0.5&xslt=c:/Inetpub/wwwroot/../tpp-bin/xsltproc.exe --novalid&cgi-bin=/tpp-bin/&ratioType=-1&Ref=2_AGEIEMELQR&Infile=C:/Inetpub/wwwroot/ISB/data/users/marcv/meteor/Lipo/all/interact.pep.xml	0.9976	0.9936	2	5	1		Y
441	1	sp|Q8BGT5|ALAT2_MOUSE	http://wlab-prague.ethz.ch/tpp-bin/comet-fastadb.cgi?Ref=sp|Q8BGT5|ALAT2_MOUSE&Db=c:/Inetpub/wwwroot/ISB/data/meteor/analyses/marcv_Z1607_135.shotgun/marcv_Z1607_135.shotgun.mouse_upsp_201404.cont.std.fasta&Pep=AGEIEMELQR+AVEAAQSHK+AVEYAVR+EKEFVLGNLAK+ILTLESMNPQVK+LLEETGICVVPGSGFGQR+MAPDMFYCMK+VLCIINPGNPTGQVQSR	1	18	8	17	0.065	Alanine aminotransferase 2 OS=Mus musculus GN=Gpt2 PE=1 SV=1		522	Y	1	2	EKEFVLGNLAK	http://wlab-prague.ethz.ch/tpp-bin/peptidexml_html2.pl?PepMass=1246.6921&StdPep=&MassError=0.5&xslt=c:/Inetpub/wwwroot/../tpp-bin/xsltproc.exe --novalid&cgi-bin=/tpp-bin/&ratioType=-1&Ref=2_EKEFVLGNLAK&Infile=C:/Inetpub/wwwroot/ISB/data/users/marcv/meteor/Lipo/all/interact.pep.xml	0.9549	0.8862	2	5	1		Y
441	1	sp|Q8BGT5|ALAT2_MOUSE	http://wlab-prague.ethz.ch/tpp-bin/comet-fastadb.cgi?Ref=sp|Q8BGT5|ALAT2_MOUSE&Db=c:/Inetpub/wwwroot/ISB/data/meteor/analyses/marcv_Z1607_135.shotgun/marcv_Z1607_135.shotgun.mouse_upsp_201404.cont.std.fasta&Pep=AGEIEMELQR+AVEAAQSHK+AVEYAVR+EKEFVLGNLAK+ILTLESMNPQVK+LLEETGICVVPGSGFGQR+MAPDMFYCMK+VLCIINPGNPTGQVQSR	1	18	8	17	0.065	Alanine aminotransferase 2 OS=Mus musculus GN=Gpt2 PE=1 SV=1		522	Y	1	2	AVEYAVR	http://wlab-prague.ethz.ch/tpp-bin/peptidexml_html2.pl?PepMass=806.4287&StdPep=&MassError=0.5&xslt=c:/Inetpub/wwwroot/../tpp-bin/xsltproc.exe --novalid&cgi-bin=/tpp-bin/&ratioType=-1&Ref=2_AVEYAVR&Infile=C:/Inetpub/wwwroot/ISB/data/users/marcv/meteor/Lipo/all/interact.pep.xml	0.8274	0.6383	2	5	1		Y
632	1	sp|Q9D2R0|AACS_MOUSE	http://wlab-prague.ethz.ch/tpp-bin/comet-fastadb.cgi?Ref=sp|Q9D2R0|AACS_MOUSE&Db=c:/Inetpub/wwwroot/ISB/data/meteor/analyses/marcv_Z1607_135.shotgun/marcv_Z1607_135.shotgun.mouse_upsp_201404.cont.std.fasta&Pep=LNYAENLLR+MYDEVVDTSK+SDGTLNPNGVR+TGGIIMLGR+VALYVAR+VVLIPYVLPR	1	8.3	6	17	0.065	Acetoacetyl-CoA synthetase OS=Mus musculus GN=Aacs PE=2 SV=1		672	Y	1	2	TGGIIMLGR	http://wlab-prague.ethz.ch/tpp-bin/peptidexml_html2.pl?PepMass=916.5164&StdPep=&MassError=0.5&xslt=c:/Inetpub/wwwroot/../tpp-bin/xsltproc.exe --novalid&cgi-bin=/tpp-bin/&ratioType=-1&Ref=2_TGGIIMLGR&Infile=C:/Inetpub/wwwroot/ISB/data/users/marcv/meteor/Lipo/all/interact.pep.xml	0.9991	0.9983	2	4	3		Y
632	1	sp|Q9D2R0|AACS_MOUSE	http://wlab-prague.ethz.ch/tpp-bin/comet-fastadb.cgi?Ref=sp|Q9D2R0|AACS_MOUSE&Db=c:/Inetpub/wwwroot/ISB/data/meteor/analyses/marcv_Z1607_135.shotgun/marcv_Z1607_135.shotgun.mouse_upsp_201404.cont.std.fasta&Pep=LNYAENLLR+MYDEVVDTSK+SDGTLNPNGVR+TGGIIMLGR+VALYVAR+VVLIPYVLPR	1	8.3	6	17	0.065	Acetoacetyl-CoA synthetase OS=Mus musculus GN=Aacs PE=2 SV=1		672	Y	1	2	MYDEVVDTSK	http://wlab-prague.ethz.ch/tpp-bin/peptidexml_html2.pl?PepMass=1185.5224&StdPep=&MassError=0.5&xslt=c:/Inetpub/wwwroot/../tpp-bin/xsltproc.exe --novalid&cgi-bin=/tpp-bin/&ratioType=-1&Ref=2_MYDEVVDTSK&Infile=C:/Inetpub/wwwroot/ISB/data/users/marcv/meteor/Lipo/all/interact.pep.xml	0.9985	0.9971	2	4	2		Y
632	1	sp|Q9D2R0|AACS_MOUSE	http://wlab-prague.ethz.ch/tpp-bin/comet-fastadb.cgi?Ref=sp|Q9D2R0|AACS_MOUSE&Db=c:/Inetpub/wwwroot/ISB/data/meteor/analyses/marcv_Z1607_135.shotgun/marcv_Z1607_135.shotgun.mouse_upsp_201404.cont.std.fasta&Pep=LNYAENLLR+MYDEVVDTSK+SDGTLNPNGVR+TGGIIMLGR+VALYVAR+VVLIPYVLPR	1	8.3	6	17	0.065	Acetoacetyl-CoA synthetase OS=Mus musculus GN=Aacs PE=2 SV=1		672	Y	1	2	SDGTLNPNGVR	http://wlab-prague.ethz.ch/tpp-bin/peptidexml_html2.pl?PepMass=1128.5523&StdPep=&MassError=0.5&xslt=c:/Inetpub/wwwroot/../tpp-bin/xsltproc.exe --novalid&cgi-bin=/tpp-bin/&ratioType=-1&Ref=2_SDGTLNPNGVR&Infile=C:/Inetpub/wwwroot/ISB/data/users/marcv/meteor/Lipo/all/interact.pep.xml	0.9962	0.9926	2	4	2		Y
632	1	sp|Q9D2R0|AACS_MOUSE	http://wlab-prague.ethz.ch/tpp-bin/comet-fastadb.cgi?Ref=sp|Q9D2R0|AACS_MOUSE&Db=c:/Inetpub/wwwroot/ISB/data/meteor/analyses/marcv_Z1607_135.shotgun/marcv_Z1607_135.shotgun.mouse_upsp_201404.cont.std.fasta&Pep=LNYAENLLR+MYDEVVDTSK+SDGTLNPNGVR+TGGIIMLGR+VALYVAR+VVLIPYVLPR	1	8.3	6	17	0.065	Acetoacetyl-CoA synthetase OS=Mus musculus GN=Aacs PE=2 SV=1		672	Y	1	2	VALYVAR	http://wlab-prague.ethz.ch/tpp-bin/peptidexml_html2.pl?PepMass=790.4701&StdPep=&MassError=0.5&xslt=c:/Inetpub/wwwroot/../tpp-bin/xsltproc.exe --novalid&cgi-bin=/tpp-bin/&ratioType=-1&Ref=2_VALYVAR&Infile=C:/Inetpub/wwwroot/ISB/data/users/marcv/meteor/Lipo/all/interact.pep.xml	0.9947	0.9896	2	4	3		Y
632	1	sp|Q9D2R0|AACS_MOUSE	http://wlab-prague.ethz.ch/tpp-bin/comet-fastadb.cgi?Ref=sp|Q9D2R0|AACS_MOUSE&Db=c:/Inetpub/wwwroot/ISB/data/meteor/analyses/marcv_Z1607_135.shotgun/marcv_Z1607_135.shotgun.mouse_upsp_201404.cont.std.fasta&Pep=LNYAENLLR+MYDEVVDTSK+SDGTLNPNGVR+TGGIIMLGR+VALYVAR+VVLIPYVLPR	1	8.3	6	17	0.065	Acetoacetyl-CoA synthetase OS=Mus musculus GN=Aacs PE=2 SV=1		672	Y	1	2	LNYAENLLR	http://wlab-prague.ethz.ch/tpp-bin/peptidexml_html2.pl?PepMass=1104.5928&StdPep=&MassError=0.5&xslt=c:/Inetpub/wwwroot/../tpp-bin/xsltproc.exe --novalid&cgi-bin=/tpp-bin/&ratioType=-1&Ref=2_LNYAENLLR&Infile=C:/Inetpub/wwwroot/ISB/data/users/marcv/meteor/Lipo/all/interact.pep.xml	0.9895	0.9797	2	4	5		Y
632	1	sp|Q9D2R0|AACS_MOUSE	http://wlab-prague.ethz.ch/tpp-bin/comet-fastadb.cgi?Ref=sp|Q9D2R0|AACS_MOUSE&Db=c:/Inetpub/wwwroot/ISB/data/meteor/analyses/marcv_Z1607_135.shotgun/marcv_Z1607_135.shotgun.mouse_upsp_201404.cont.std.fasta&Pep=LNYAENLLR+MYDEVVDTSK+SDGTLNPNGVR+TGGIIMLGR+VALYVAR+VVLIPYVLPR	1	8.3	6	17	0.065	Acetoacetyl-CoA synthetase OS=Mus musculus GN=Aacs PE=2 SV=1		672	Y	1	2	VVLIPYVLPR	http://wlab-prague.ethz.ch/tpp-bin/peptidexml_html2.pl?PepMass=1167.7380&StdPep=&MassError=0.5&xslt=c:/Inetpub/wwwroot/../tpp-bin/xsltproc.exe --novalid&cgi-bin=/tpp-bin/&ratioType=-1&Ref=2_VVLIPYVLPR&Infile=C:/Inetpub/wwwroot/ISB/data/users/marcv/meteor/Lipo/all/interact.pep.xml	0.9456	0.899	2	4	2		Y
679	1	sp|Q9EPU0|RENT1_MOUSE	http://wlab-prague.ethz.ch/tpp-bin/comet-fastadb.cgi?Ref=sp|Q9EPU0|RENT1_MOUSE&Db=c:/Inetpub/wwwroot/ISB/data/meteor/analyses/marcv_Z1607_135.shotgun/marcv_Z1607_135.shotgun.mouse_upsp_201404.cont.std.fasta&Pep=AGAKPDQIGIITPYEGQR+EAIDSPVSFLALHNQIR+ESQTQDNITVR+FMTTAMYDAR+IAFFTLPK+KLVNTVNPGAR+LMQGDEICLR+NMDSMPELQK+SILIDESTQATEPECMVPVVLGAK+TEAANVEK+YGVIIVGNPK	1	12.2	11	17	0.065	Regulator of nonsense transcripts 1 OS=Mus musculus GN=Upf1 PE=1 SV=2		1124	Y	1	2	YGVIIVGNPK	http://wlab-prague.ethz.ch/tpp-bin/peptidexml_html2.pl?PepMass=1058.6124&StdPep=&MassError=0.5&xslt=c:/Inetpub/wwwroot/../tpp-bin/xsltproc.exe --novalid&cgi-bin=/tpp-bin/&ratioType=-1&Ref=2_YGVIIVGNPK&Infile=C:/Inetpub/wwwroot/ISB/data/users/marcv/meteor/Lipo/all/interact.pep.xml	0.9997	0.9988	2	6	2		Y
679	1	sp|Q9EPU0|RENT1_MOUSE	http://wlab-prague.ethz.ch/tpp-bin/comet-fastadb.cgi?Ref=sp|Q9EPU0|RENT1_MOUSE&Db=c:/Inetpub/wwwroot/ISB/data/meteor/analyses/marcv_Z1607_135.shotgun/marcv_Z1607_135.shotgun.mouse_upsp_201404.cont.std.fasta&Pep=AGAKPDQIGIITPYEGQR+EAIDSPVSFLALHNQIR+ESQTQDNITVR+FMTTAMYDAR+IAFFTLPK+KLVNTVNPGAR+LMQGDEICLR+NMDSMPELQK+SILIDESTQATEPECMVPVVLGAK+TEAANVEK+YGVIIVGNPK	1	12.2	11	17	0.065	Regulator of nonsense transcripts 1 OS=Mus musculus GN=Upf1 PE=1 SV=2		1124	Y	1	3	AGAKPDQIGIITPYEGQR	http://wlab-prague.ethz.ch/tpp-bin/peptidexml_html2.pl?PepMass=1913.0007&StdPep=&MassError=0.5&xslt=c:/Inetpub/wwwroot/../tpp-bin/xsltproc.exe --novalid&cgi-bin=/tpp-bin/&ratioType=-1&Ref=3_AGAKPDQIGIITPYEGQR&Infile=C:/Inetpub/wwwroot/ISB/data/users/marcv/meteor/Lipo/all/interact.pep.xml	0.9997	0.9987	2	6	2		Y
679	1	sp|Q9EPU0|RENT1_MOUSE	http://wlab-prague.ethz.ch/tpp-bin/comet-fastadb.cgi?Ref=sp|Q9EPU0|RENT1_MOUSE&Db=c:/Inetpub/wwwroot/ISB/data/meteor/analyses/marcv_Z1607_135.shotgun/marcv_Z1607_135.shotgun.mouse_upsp_201404.cont.std.fasta&Pep=AGAKPDQIGIITPYEGQR+EAIDSPVSFLALHNQIR+ESQTQDNITVR+FMTTAMYDAR+IAFFTLPK+KLVNTVNPGAR+LMQGDEICLR+NMDSMPELQK+SILIDESTQATEPECMVPVVLGAK+TEAANVEK+YGVIIVGNPK	1	12.2	11	17	0.065	Regulator of nonsense transcripts 1 OS=Mus musculus GN=Upf1 PE=1 SV=2		1124	Y	1	3	EAIDSPVSFLALHNQIR	http://wlab-prague.ethz.ch/tpp-bin/peptidexml_html2.pl?PepMass=1909.0058&StdPep=&MassError=0.5&xslt=c:/Inetpub/wwwroot/../tpp-bin/xsltproc.exe --novalid&cgi-bin=/tpp-bin/&ratioType=-1&Ref=3_EAIDSPVSFLALHNQIR&Infile=C:/Inetpub/wwwroot/ISB/data/users/marcv/meteor/Lipo/all/interact.pep.xml	0.9997	0.999	2	6	2		Y
679	1	sp|Q9EPU0|RENT1_MOUSE	http://wlab-prague.ethz.ch/tpp-bin/comet-fastadb.cgi?Ref=sp|Q9EPU0|RENT1_MOUSE&Db=c:/Inetpub/wwwroot/ISB/data/meteor/analyses/marcv_Z1607_135.shotgun/marcv_Z1607_135.shotgun.mouse_upsp_201404.cont.std.fasta&Pep=AGAKPDQIGIITPYEGQR+EAIDSPVSFLALHNQIR+ESQTQDNITVR+FMTTAMYDAR+IAFFTLPK+KLVNTVNPGAR+LMQGDEICLR+NMDSMPELQK+SILIDESTQATEPECMVPVVLGAK+TEAANVEK+YGVIIVGNPK	1	12.2	11	17	0.065	Regulator of nonsense transcripts 1 OS=Mus musculus GN=Upf1 PE=1 SV=2		1124	Y	1	2	FMTTAMYDAR	http://wlab-prague.ethz.ch/tpp-bin/peptidexml_html2.pl?PepMass=1205.5209&StdPep=&MassError=0.5&xslt=c:/Inetpub/wwwroot/../tpp-bin/xsltproc.exe --novalid&cgi-bin=/tpp-bin/&ratioType=-1&Ref=2_FMTTAMYDAR&Infile=C:/Inetpub/wwwroot/ISB/data/users/marcv/meteor/Lipo/all/interact.pep.xml	0.9992	0.997	2	6	1		Y
679	1	sp|Q9EPU0|RENT1_MOUSE	http://wlab-prague.ethz.ch/tpp-bin/comet-fastadb.cgi?Ref=sp|Q9EPU0|RENT1_MOUSE&Db=c:/Inetpub/wwwroot/ISB/data/meteor/analyses/marcv_Z1607_135.shotgun/marcv_Z1607_135.shotgun.mouse_upsp_201404.cont.std.fasta&Pep=AGAKPDQIGIITPYEGQR+EAIDSPVSFLALHNQIR+ESQTQDNITVR+FMTTAMYDAR+IAFFTLPK+KLVNTVNPGAR+LMQGDEICLR+NMDSMPELQK+SILIDESTQATEPECMVPVVLGAK+TEAANVEK+YGVIIVGNPK	1	12.2	11	17	0.065	Regulator of nonsense transcripts 1 OS=Mus musculus GN=Upf1 PE=1 SV=2		1124	Y	1	2	KLVNTVNPGAR	http://wlab-prague.ethz.ch/tpp-bin/peptidexml_html2.pl?PepMass=1167.6724&StdPep=&MassError=0.5&xslt=c:/Inetpub/wwwroot/../tpp-bin/xsltproc.exe --novalid&cgi-bin=/tpp-bin/&ratioType=-1&Ref=2_KLVNTVNPGAR&Infile=C:/Inetpub/wwwroot/ISB/data/users/marcv/meteor/Lipo/all/interact.pep.xml	0.9984	0.994	2	6	1		Y
679	1	sp|Q9EPU0|RENT1_MOUSE	http://wlab-prague.ethz.ch/tpp-bin/comet-fastadb.cgi?Ref=sp|Q9EPU0|RENT1_MOUSE&Db=c:/Inetpub/wwwroot/ISB/data/meteor/analyses/marcv_Z1607_135.shotgun/marcv_Z1607_135.shotgun.mouse_upsp_201404.cont.std.fasta&Pep=AGAKPDQIGIITPYEGQR+EAIDSPVSFLALHNQIR+ESQTQDNITVR+FMTTAMYDAR+IAFFTLPK+KLVNTVNPGAR+LMQGDEICLR+NMDSMPELQK+SILIDESTQATEPECMVPVVLGAK+TEAANVEK+YGVIIVGNPK	1	12.2	11	17	0.065	Regulator of nonsense transcripts 1 OS=Mus musculus GN=Upf1 PE=1 SV=2		1124	Y	1	2	TEAANVEK	http://wlab-prague.ethz.ch/tpp-bin/peptidexml_html2.pl?PepMass=860.4240&StdPep=&MassError=0.5&xslt=c:/Inetpub/wwwroot/../tpp-bin/xsltproc.exe --novalid&cgi-bin=/tpp-bin/&ratioType=-1&Ref=2_TEAANVEK&Infile=C:/Inetpub/wwwroot/ISB/data/users/marcv/meteor/Lipo/all/interact.pep.xml	0.997	0.9883	2	6	2		Y
679	1	sp|Q9EPU0|RENT1_MOUSE	http://wlab-prague.ethz.ch/tpp-bin/comet-fastadb.cgi?Ref=sp|Q9EPU0|RENT1_MOUSE&Db=c:/Inetpub/wwwroot/ISB/data/meteor/analyses/marcv_Z1607_135.shotgun/marcv_Z1607_135.shotgun.mouse_upsp_201404.cont.std.fasta&Pep=AGAKPDQIGIITPYEGQR+EAIDSPVSFLALHNQIR+ESQTQDNITVR+FMTTAMYDAR+IAFFTLPK+KLVNTVNPGAR+LMQGDEICLR+NMDSMPELQK+SILIDESTQATEPECMVPVVLGAK+TEAANVEK+YGVIIVGNPK	1	12.2	11	17	0.065	Regulator of nonsense transcripts 1 OS=Mus musculus GN=Upf1 PE=1 SV=2		1124	Y	1	2	ESQTQDNITVR	http://wlab-prague.ethz.ch/tpp-bin/peptidexml_html2.pl?PepMass=1289.6212&StdPep=&MassError=0.5&xslt=c:/Inetpub/wwwroot/../tpp-bin/xsltproc.exe --novalid&cgi-bin=/tpp-bin/&ratioType=-1&Ref=2_ESQTQDNITVR&Infile=C:/Inetpub/wwwroot/ISB/data/users/marcv/meteor/Lipo/all/interact.pep.xml	0.9961	0.9849	2	6	3		Y
679	1	sp|Q9EPU0|RENT1_MOUSE	http://wlab-prague.ethz.ch/tpp-bin/comet-fastadb.cgi?Ref=sp|Q9EPU0|RENT1_MOUSE&Db=c:/Inetpub/wwwroot/ISB/data/meteor/analyses/marcv_Z1607_135.shotgun/marcv_Z1607_135.shotgun.mouse_upsp_201404.cont.std.fasta&Pep=AGAKPDQIGIITPYEGQR+EAIDSPVSFLALHNQIR+ESQTQDNITVR+FMTTAMYDAR+IAFFTLPK+KLVNTVNPGAR+LMQGDEICLR+NMDSMPELQK+SILIDESTQATEPECMVPVVLGAK+TEAANVEK+YGVIIVGNPK	1	12.2	11	17	0.065	Regulator of nonsense transcripts 1 OS=Mus musculus GN=Upf1 PE=1 SV=2		1124	Y	1	2	LMQGDEICLR	http://wlab-prague.ethz.ch/tpp-bin/peptidexml_html2.pl?PepMass=1233.5846&StdPep=LMQGDEICLR&MassError=0.5&xslt=c:/Inetpub/wwwroot/../tpp-bin/xsltproc.exe --novalid&cgi-bin=/tpp-bin/&ratioType=-1&Ref=2_LMQGDEICLR&Infile=C:/Inetpub/wwwroot/ISB/data/users/marcv/meteor/Lipo/all/interact.pep.xml	0.996	0.9846	2	6	1		Y
679	1	sp|Q9EPU0|RENT1_MOUSE	http://wlab-prague.ethz.ch/tpp-bin/comet-fastadb.cgi?Ref=sp|Q9EPU0|RENT1_MOUSE&Db=c:/Inetpub/wwwroot/ISB/data/meteor/analyses/marcv_Z1607_135.shotgun/marcv_Z1607_135.shotgun.mouse_upsp_201404.cont.std.fasta&Pep=AGAKPDQIGIITPYEGQR+EAIDSPVSFLALHNQIR+ESQTQDNITVR+FMTTAMYDAR+IAFFTLPK+KLVNTVNPGAR+LMQGDEICLR+NMDSMPELQK+SILIDESTQATEPECMVPVVLGAK+TEAANVEK+YGVIIVGNPK	1	12.2	11	17	0.065	Regulator of nonsense transcripts 1 OS=Mus musculus GN=Upf1 PE=1 SV=2		1124	Y	1	2	SILIDESTQATEPECMVPVVLGAK	http://wlab-prague.ethz.ch/tpp-bin/peptidexml_html2.pl?PepMass=2586.2921&StdPep=SILIDESTQATEPECMVPVVLGAK&MassError=0.5&xslt=c:/Inetpub/wwwroot/../tpp-bin/xsltproc.exe --novalid&cgi-bin=/tpp-bin/&ratioType=-1&Ref=2_SILIDESTQATEPECMVPVVLGAK&Infile=C:/Inetpub/wwwroot/ISB/data/users/marcv/meteor/Lipo/all/interact.pep.xml	0.9951	0.9814	2	6	1		Y
679	1	sp|Q9EPU0|RENT1_MOUSE	http://wlab-prague.ethz.ch/tpp-bin/comet-fastadb.cgi?Ref=sp|Q9EPU0|RENT1_MOUSE&Db=c:/Inetpub/wwwroot/ISB/data/meteor/analyses/marcv_Z1607_135.shotgun/marcv_Z1607_135.shotgun.mouse_upsp_201404.cont.std.fasta&Pep=AGAKPDQIGIITPYEGQR+EAIDSPVSFLALHNQIR+ESQTQDNITVR+FMTTAMYDAR+IAFFTLPK+KLVNTVNPGAR+LMQGDEICLR+NMDSMPELQK+SILIDESTQATEPECMVPVVLGAK+TEAANVEK+YGVIIVGNPK	1	12.2	11	17	0.065	Regulator of nonsense transcripts 1 OS=Mus musculus GN=Upf1 PE=1 SV=2		1124	Y	1	2	IAFFTLPK	http://wlab-prague.ethz.ch/tpp-bin/peptidexml_html2.pl?PepMass=935.5480&StdPep=&MassError=0.5&xslt=c:/Inetpub/wwwroot/../tpp-bin/xsltproc.exe --novalid&cgi-bin=/tpp-bin/&ratioType=-1&Ref=2_IAFFTLPK&Infile=C:/Inetpub/wwwroot/ISB/data/users/marcv/meteor/Lipo/all/interact.pep.xml	0.907	0.7159	2	6	1		Y
679	1	sp|Q9EPU0|RENT1_MOUSE	http://wlab-prague.ethz.ch/tpp-bin/comet-fastadb.cgi?Ref=sp|Q9EPU0|RENT1_MOUSE&Db=c:/Inetpub/wwwroot/ISB/data/meteor/analyses/marcv_Z1607_135.shotgun/marcv_Z1607_135.shotgun.mouse_upsp_201404.cont.std.fasta&Pep=AGAKPDQIGIITPYEGQR+EAIDSPVSFLALHNQIR+ESQTQDNITVR+FMTTAMYDAR+IAFFTLPK+KLVNTVNPGAR+LMQGDEICLR+NMDSMPELQK+SILIDESTQATEPECMVPVVLGAK+TEAANVEK+YGVIIVGNPK	1	12.2	11	17	0.065	Regulator of nonsense transcripts 1 OS=Mus musculus GN=Upf1 PE=1 SV=2		1124	Y	1	2	NMDSMPELQK	http://wlab-prague.ethz.ch/tpp-bin/peptidexml_html2.pl?PepMass=1191.5264&StdPep=&MassError=0.5&xslt=c:/Inetpub/wwwroot/../tpp-bin/xsltproc.exe --novalid&cgi-bin=/tpp-bin/&ratioType=-1&Ref=2_NMDSMPELQK&Infile=C:/Inetpub/wwwroot/ISB/data/users/marcv/meteor/Lipo/all/interact.pep.xml	0.8848	0.6649	2	6	1		Y
722	1	sp|Q9R0B9|PLOD2_MOUSE	http://wlab-prague.ethz.ch/tpp-bin/comet-fastadb.cgi?Ref=sp|Q9R0B9|PLOD2_MOUSE&Db=c:/Inetpub/wwwroot/ISB/data/meteor/analyses/marcv_Z1607_135.shotgun/marcv_Z1607_135.shotgun.mouse_upsp_201404.cont.std.fasta&Pep=HDISSIK+IIAPLVTR+ISGGYENVPTDDIHMK+IVGPEENLSQAEAR+NMGMDFCR+SEDYVDIVQGNR	1	8.8	7	17	0.065	Procollagen-lysine,2-oxoglutarate 5-dioxygenase 2 OS=Mus musculus GN=Plod2 PE=1 SV=2		737	Y	1	2	IVGPEENLSQAEAR	http://wlab-prague.ethz.ch/tpp-bin/peptidexml_html2.pl?PepMass=1511.7580&StdPep=&MassError=0.5&xslt=c:/Inetpub/wwwroot/../tpp-bin/xsltproc.exe --novalid&cgi-bin=/tpp-bin/&ratioType=-1&Ref=2_IVGPEENLSQAEAR&Infile=C:/Inetpub/wwwroot/ISB/data/users/marcv/meteor/Lipo/all/interact.pep.xml	0.9996	0.999	2	5	5		Y
722	1	sp|Q9R0B9|PLOD2_MOUSE	http://wlab-prague.ethz.ch/tpp-bin/comet-fastadb.cgi?Ref=sp|Q9R0B9|PLOD2_MOUSE&Db=c:/Inetpub/wwwroot/ISB/data/meteor/analyses/marcv_Z1607_135.shotgun/marcv_Z1607_135.shotgun.mouse_upsp_201404.cont.std.fasta&Pep=HDISSIK+IIAPLVTR+ISGGYENVPTDDIHMK+IVGPEENLSQAEAR+NMGMDFCR+SEDYVDIVQGNR	1	8.8	7	17	0.065	Procollagen-lysine,2-oxoglutarate 5-dioxygenase 2 OS=Mus musculus GN=Plod2 PE=1 SV=2		737	Y	1	2	SEDYVDIVQGNR	http://wlab-prague.ethz.ch/tpp-bin/peptidexml_html2.pl?PepMass=1393.6474&StdPep=&MassError=0.5&xslt=c:/Inetpub/wwwroot/../tpp-bin/xsltproc.exe --novalid&cgi-bin=/tpp-bin/&ratioType=-1&Ref=2_SEDYVDIVQGNR&Infile=C:/Inetpub/wwwroot/ISB/data/users/marcv/meteor/Lipo/all/interact.pep.xml	0.9996	0.999	2	5	4		Y
722	1	sp|Q9R0B9|PLOD2_MOUSE	http://wlab-prague.ethz.ch/tpp-bin/comet-fastadb.cgi?Ref=sp|Q9R0B9|PLOD2_MOUSE&Db=c:/Inetpub/wwwroot/ISB/data/meteor/analyses/marcv_Z1607_135.shotgun/marcv_Z1607_135.shotgun.mouse_upsp_201404.cont.std.fasta&Pep=HDISSIK+IIAPLVTR+ISGGYENVPTDDIHMK+IVGPEENLSQAEAR+NMGMDFCR+SEDYVDIVQGNR	1	8.8	7	17	0.065	Procollagen-lysine,2-oxoglutarate 5-dioxygenase 2 OS=Mus musculus GN=Plod2 PE=1 SV=2		737	Y	1	2	NMGMDFCR	http://wlab-prague.ethz.ch/tpp-bin/peptidexml_html2.pl?PepMass=1029.3830&StdPep=NMGMDFCR&MassError=0.5&xslt=c:/Inetpub/wwwroot/../tpp-bin/xsltproc.exe --novalid&cgi-bin=/tpp-bin/&ratioType=-1&Ref=2_NMGMDFCR&Infile=C:/Inetpub/wwwroot/ISB/data/users/marcv/meteor/Lipo/all/interact.pep.xml	0.9993	0.9981	2	5	1		Y
722	1	sp|Q9R0B9|PLOD2_MOUSE	http://wlab-prague.ethz.ch/tpp-bin/comet-fastadb.cgi?Ref=sp|Q9R0B9|PLOD2_MOUSE&Db=c:/Inetpub/wwwroot/ISB/data/meteor/analyses/marcv_Z1607_135.shotgun/marcv_Z1607_135.shotgun.mouse_upsp_201404.cont.std.fasta&Pep=HDISSIK+IIAPLVTR+ISGGYENVPTDDIHMK+IVGPEENLSQAEAR+NMGMDFCR+SEDYVDIVQGNR	1	8.8	7	17	0.065	Procollagen-lysine,2-oxoglutarate 5-dioxygenase 2 OS=Mus musculus GN=Plod2 PE=1 SV=2		737	Y	1	2	IIAPLVTR	http://wlab-prague.ethz.ch/tpp-bin/peptidexml_html2.pl?PepMass=881.5698&StdPep=&MassError=0.5&xslt=c:/Inetpub/wwwroot/../tpp-bin/xsltproc.exe --novalid&cgi-bin=/tpp-bin/&ratioType=-1&Ref=2_IIAPLVTR&Infile=C:/Inetpub/wwwroot/ISB/data/users/marcv/meteor/Lipo/all/interact.pep.xml	0.9929	0.9808	2	5	3		Y
722	1	sp|Q9R0B9|PLOD2_MOUSE	http://wlab-prague.ethz.ch/tpp-bin/comet-fastadb.cgi?Ref=sp|Q9R0B9|PLOD2_MOUSE&Db=c:/Inetpub/wwwroot/ISB/data/meteor/analyses/marcv_Z1607_135.shotgun/marcv_Z1607_135.shotgun.mouse_upsp_201404.cont.std.fasta&Pep=HDISSIK+IIAPLVTR+ISGGYENVPTDDIHMK+IVGPEENLSQAEAR+NMGMDFCR+SEDYVDIVQGNR	1	8.8	7	17	0.065	Procollagen-lysine,2-oxoglutarate 5-dioxygenase 2 OS=Mus musculus GN=Plod2 PE=1 SV=2		737	Y	1	2	HDISSIK	http://wlab-prague.ethz.ch/tpp-bin/peptidexml_html2.pl?PepMass=798.4236&StdPep=&MassError=0.5&xslt=c:/Inetpub/wwwroot/../tpp-bin/xsltproc.exe --novalid&cgi-bin=/tpp-bin/&ratioType=-1&Ref=2_HDISSIK&Infile=C:/Inetpub/wwwroot/ISB/data/users/marcv/meteor/Lipo/all/interact.pep.xml	0.9643	0.9087	2	5	1		Y
722	1	sp|Q9R0B9|PLOD2_MOUSE	http://wlab-prague.ethz.ch/tpp-bin/comet-fastadb.cgi?Ref=sp|Q9R0B9|PLOD2_MOUSE&Db=c:/Inetpub/wwwroot/ISB/data/meteor/analyses/marcv_Z1607_135.shotgun/marcv_Z1607_135.shotgun.mouse_upsp_201404.cont.std.fasta&Pep=HDISSIK+IIAPLVTR+ISGGYENVPTDDIHMK+IVGPEENLSQAEAR+NMGMDFCR+SEDYVDIVQGNR	1	8.8	7	17	0.065	Procollagen-lysine,2-oxoglutarate 5-dioxygenase 2 OS=Mus musculus GN=Plod2 PE=1 SV=2		737	Y	1	3	ISGGYENVPTDDIHMK	http://wlab-prague.ethz.ch/tpp-bin/peptidexml_html2.pl?PepMass=1774.8196&StdPep=&MassError=0.5&xslt=c:/Inetpub/wwwroot/../tpp-bin/xsltproc.exe --novalid&cgi-bin=/tpp-bin/&ratioType=-1&Ref=3_ISGGYENVPTDDIHMK&Infile=C:/Inetpub/wwwroot/ISB/data/users/marcv/meteor/Lipo/all/interact.pep.xml	0.9589	0.8956	2	5	2	a	Y
722	1	sp|Q9R0B9|PLOD2_MOUSE	http://wlab-prague.ethz.ch/tpp-bin/comet-fastadb.cgi?Ref=sp|Q9R0B9|PLOD2_MOUSE&Db=c:/Inetpub/wwwroot/ISB/data/meteor/analyses/marcv_Z1607_135.shotgun/marcv_Z1607_135.shotgun.mouse_upsp_201404.cont.std.fasta&Pep=HDISSIK+IIAPLVTR+ISGGYENVPTDDIHMK+IVGPEENLSQAEAR+NMGMDFCR+SEDYVDIVQGNR	1	8.8	7	17	0.065	Procollagen-lysine,2-oxoglutarate 5-dioxygenase 2 OS=Mus musculus GN=Plod2 PE=1 SV=2		737	Y	1	2	ISGGYENVPTDDIHMK	http://wlab-prague.ethz.ch/tpp-bin/peptidexml_html2.pl?PepMass=1774.8196&StdPep=&MassError=0.5&xslt=c:/Inetpub/wwwroot/../tpp-bin/xsltproc.exe --novalid&cgi-bin=/tpp-bin/&ratioType=-1&Ref=2_ISGGYENVPTDDIHMK&Infile=C:/Inetpub/wwwroot/ISB/data/users/marcv/meteor/Lipo/all/interact.pep.xml	0.9532	0.8822	2	5	1	a	Y
372	1	sp|Q61425|HCDH_MOUSE	http://wlab-prague.ethz.ch/tpp-bin/comet-fastadb.cgi?Ref=sp|Q61425|HCDH_MOUSE&Db=c:/Inetpub/wwwroot/ISB/data/meteor/analyses/marcv_Z1607_135.shotgun/marcv_Z1607_135.shotgun.mouse_upsp_201404.cont.std.fasta&Pep=AGDEFVEK+FTENPKAGDEFVEK+GDASKEDIDTAMK+TGEGFYK	1	10.8	5	16	0.064	Hydroxyacyl-coenzyme A dehydrogenase, mitochondrial OS=Mus musculus GN=Hadh PE=1 SV=2		314	Y	1	2	GDASKEDIDTAMK	http://wlab-prague.ethz.ch/tpp-bin/peptidexml_html2.pl?PepMass=1379.6239&StdPep=&MassError=0.5&xslt=c:/Inetpub/wwwroot/../tpp-bin/xsltproc.exe --novalid&cgi-bin=/tpp-bin/&ratioType=-1&Ref=2_GDASKEDIDTAMK&Infile=C:/Inetpub/wwwroot/ISB/data/users/marcv/meteor/Lipo/all/interact.pep.xml	0.9995	0.999	2	4	8	a	Y
372	1	sp|Q61425|HCDH_MOUSE	http://wlab-prague.ethz.ch/tpp-bin/comet-fastadb.cgi?Ref=sp|Q61425|HCDH_MOUSE&Db=c:/Inetpub/wwwroot/ISB/data/meteor/analyses/marcv_Z1607_135.shotgun/marcv_Z1607_135.shotgun.mouse_upsp_201404.cont.std.fasta&Pep=AGDEFVEK+FTENPKAGDEFVEK+GDASKEDIDTAMK+TGEGFYK	1	10.8	5	16	0.064	Hydroxyacyl-coenzyme A dehydrogenase, mitochondrial OS=Mus musculus GN=Hadh PE=1 SV=2		314	Y	1	3	FTENPKAGDEFVEK	http://wlab-prague.ethz.ch/tpp-bin/peptidexml_html2.pl?PepMass=1609.7624&StdPep=&MassError=0.5&xslt=c:/Inetpub/wwwroot/../tpp-bin/xsltproc.exe --novalid&cgi-bin=/tpp-bin/&ratioType=-1&Ref=3_FTENPKAGDEFVEK&Infile=C:/Inetpub/wwwroot/ISB/data/users/marcv/meteor/Lipo/all/interact.pep.xml	0.9995	0.999	2	4	1		Y
372	1	sp|Q61425|HCDH_MOUSE	http://wlab-prague.ethz.ch/tpp-bin/comet-fastadb.cgi?Ref=sp|Q61425|HCDH_MOUSE&Db=c:/Inetpub/wwwroot/ISB/data/meteor/analyses/marcv_Z1607_135.shotgun/marcv_Z1607_135.shotgun.mouse_upsp_201404.cont.std.fasta&Pep=AGDEFVEK+FTENPKAGDEFVEK+GDASKEDIDTAMK+TGEGFYK	1	10.8	5	16	0.064	Hydroxyacyl-coenzyme A dehydrogenase, mitochondrial OS=Mus musculus GN=Hadh PE=1 SV=2		314	Y	1	3	GDASKEDIDTAMK	http://wlab-prague.ethz.ch/tpp-bin/peptidexml_html2.pl?PepMass=1379.6239&StdPep=&MassError=0.5&xslt=c:/Inetpub/wwwroot/../tpp-bin/xsltproc.exe --novalid&cgi-bin=/tpp-bin/&ratioType=-1&Ref=3_GDASKEDIDTAMK&Infile=C:/Inetpub/wwwroot/ISB/data/users/marcv/meteor/Lipo/all/interact.pep.xml	0.9995	0.999	2	4	4	a	Y
372	1	sp|Q61425|HCDH_MOUSE	http://wlab-prague.ethz.ch/tpp-bin/comet-fastadb.cgi?Ref=sp|Q61425|HCDH_MOUSE&Db=c:/Inetpub/wwwroot/ISB/data/meteor/analyses/marcv_Z1607_135.shotgun/marcv_Z1607_135.shotgun.mouse_upsp_201404.cont.std.fasta&Pep=AGDEFVEK+FTENPKAGDEFVEK+GDASKEDIDTAMK+TGEGFYK	1	10.8	5	16	0.064	Hydroxyacyl-coenzyme A dehydrogenase, mitochondrial OS=Mus musculus GN=Hadh PE=1 SV=2		314	Y	1	2	AGDEFVEK	http://wlab-prague.ethz.ch/tpp-bin/peptidexml_html2.pl?PepMass=893.4131&StdPep=&MassError=0.5&xslt=c:/Inetpub/wwwroot/../tpp-bin/xsltproc.exe --novalid&cgi-bin=/tpp-bin/&ratioType=-1&Ref=2_AGDEFVEK&Infile=C:/Inetpub/wwwroot/ISB/data/users/marcv/meteor/Lipo/all/interact.pep.xml	0.9969	0.994	2	4	1		Y
372	1	sp|Q61425|HCDH_MOUSE	http://wlab-prague.ethz.ch/tpp-bin/comet-fastadb.cgi?Ref=sp|Q61425|HCDH_MOUSE&Db=c:/Inetpub/wwwroot/ISB/data/meteor/analyses/marcv_Z1607_135.shotgun/marcv_Z1607_135.shotgun.mouse_upsp_201404.cont.std.fasta&Pep=AGDEFVEK+FTENPKAGDEFVEK+GDASKEDIDTAMK+TGEGFYK	1	10.8	5	16	0.064	Hydroxyacyl-coenzyme A dehydrogenase, mitochondrial OS=Mus musculus GN=Hadh PE=1 SV=2		314	Y	1	2	TGEGFYK	http://wlab-prague.ethz.ch/tpp-bin/peptidexml_html2.pl?PepMass=800.3705&StdPep=&MassError=0.5&xslt=c:/Inetpub/wwwroot/../tpp-bin/xsltproc.exe --novalid&cgi-bin=/tpp-bin/&ratioType=-1&Ref=2_TGEGFYK&Infile=C:/Inetpub/wwwroot/ISB/data/users/marcv/meteor/Lipo/all/interact.pep.xml	0.9607	0.926	2	4	2		Y
621	1	sp|Q9D0I9|SYRC_MOUSE	http://wlab-prague.ethz.ch/tpp-bin/comet-fastadb.cgi?Ref=sp|Q9D0I9|SYRC_MOUSE&Db=c:/Inetpub/wwwroot/ISB/data/meteor/analyses/marcv_Z1607_135.shotgun/marcv_Z1607_135.shotgun.mouse_upsp_201404.cont.std.fasta&Pep=AAQTSVAYGCIK+AAYPDLENPPLIVTPSQQPK+IVFVPGCSVPLTIVK+LANIDEAMLQR+SDGGYTYDTSDLAAIK+STIIGESMSR+VEIAGPGFINVHLRK+VIVDFSSPNIAK	1	16.8	8	17	0.064	Arginine--tRNA ligase, cytoplasmic OS=Mus musculus GN=Rars PE=2 SV=2		660	Y	1	2	AAQTSVAYGCIK	http://wlab-prague.ethz.ch/tpp-bin/peptidexml_html2.pl?PepMass=1267.6231&StdPep=AAQTSVAYGCIK&MassError=0.5&xslt=c:/Inetpub/wwwroot/../tpp-bin/xsltproc.exe --novalid&cgi-bin=/tpp-bin/&ratioType=-1&Ref=2_AAQTSVAYGCIK&Infile=C:/Inetpub/wwwroot/ISB/data/users/marcv/meteor/Lipo/all/interact.pep.xml	0.9996	0.999	2	5	3		Y
621	1	sp|Q9D0I9|SYRC_MOUSE	http://wlab-prague.ethz.ch/tpp-bin/comet-fastadb.cgi?Ref=sp|Q9D0I9|SYRC_MOUSE&Db=c:/Inetpub/wwwroot/ISB/data/meteor/analyses/marcv_Z1607_135.shotgun/marcv_Z1607_135.shotgun.mouse_upsp_201404.cont.std.fasta&Pep=AAQTSVAYGCIK+AAYPDLENPPLIVTPSQQPK+IVFVPGCSVPLTIVK+LANIDEAMLQR+SDGGYTYDTSDLAAIK+STIIGESMSR+VEIAGPGFINVHLRK+VIVDFSSPNIAK	1	16.8	8	17	0.064	Arginine--tRNA ligase, cytoplasmic OS=Mus musculus GN=Rars PE=2 SV=2		660	Y	1	2	LANIDEAMLQR	http://wlab-prague.ethz.ch/tpp-bin/peptidexml_html2.pl?PepMass=1272.6496&StdPep=&MassError=0.5&xslt=c:/Inetpub/wwwroot/../tpp-bin/xsltproc.exe --novalid&cgi-bin=/tpp-bin/&ratioType=-1&Ref=2_LANIDEAMLQR&Infile=C:/Inetpub/wwwroot/ISB/data/users/marcv/meteor/Lipo/all/interact.pep.xml	0.9996	0.999	2	5	1		Y
621	1	sp|Q9D0I9|SYRC_MOUSE	http://wlab-prague.ethz.ch/tpp-bin/comet-fastadb.cgi?Ref=sp|Q9D0I9|SYRC_MOUSE&Db=c:/Inetpub/wwwroot/ISB/data/meteor/analyses/marcv_Z1607_135.shotgun/marcv_Z1607_135.shotgun.mouse_upsp_201404.cont.std.fasta&Pep=AAQTSVAYGCIK+AAYPDLENPPLIVTPSQQPK+IVFVPGCSVPLTIVK+LANIDEAMLQR+SDGGYTYDTSDLAAIK+STIIGESMSR+VEIAGPGFINVHLRK+VIVDFSSPNIAK	1	16.8	8	17	0.064	Arginine--tRNA ligase, cytoplasmic OS=Mus musculus GN=Rars PE=2 SV=2		660	Y	1	2	SDGGYTYDTSDLAAIK	http://wlab-prague.ethz.ch/tpp-bin/peptidexml_html2.pl?PepMass=1675.7577&StdPep=&MassError=0.5&xslt=c:/Inetpub/wwwroot/../tpp-bin/xsltproc.exe --novalid&cgi-bin=/tpp-bin/&ratioType=-1&Ref=2_SDGGYTYDTSDLAAIK&Infile=C:/Inetpub/wwwroot/ISB/data/users/marcv/meteor/Lipo/all/interact.pep.xml	0.9996	0.999	2	5	4		Y
621	1	sp|Q9D0I9|SYRC_MOUSE	http://wlab-prague.ethz.ch/tpp-bin/comet-fastadb.cgi?Ref=sp|Q9D0I9|SYRC_MOUSE&Db=c:/Inetpub/wwwroot/ISB/data/meteor/analyses/marcv_Z1607_135.shotgun/marcv_Z1607_135.shotgun.mouse_upsp_201404.cont.std.fasta&Pep=AAQTSVAYGCIK+AAYPDLENPPLIVTPSQQPK+IVFVPGCSVPLTIVK+LANIDEAMLQR+SDGGYTYDTSDLAAIK+STIIGESMSR+VEIAGPGFINVHLRK+VIVDFSSPNIAK	1	16.8	8	17	0.064	Arginine--tRNA ligase, cytoplasmic OS=Mus musculus GN=Rars PE=2 SV=2		660	Y	1	2	VIVDFSSPNIAK	http://wlab-prague.ethz.ch/tpp-bin/peptidexml_html2.pl?PepMass=1288.7027&StdPep=&MassError=0.5&xslt=c:/Inetpub/wwwroot/../tpp-bin/xsltproc.exe --novalid&cgi-bin=/tpp-bin/&ratioType=-1&Ref=2_VIVDFSSPNIAK&Infile=C:/Inetpub/wwwroot/ISB/data/users/marcv/meteor/Lipo/all/interact.pep.xml	0.9996	0.999	2	5	3		Y
621	1	sp|Q9D0I9|SYRC_MOUSE	http://wlab-prague.ethz.ch/tpp-bin/comet-fastadb.cgi?Ref=sp|Q9D0I9|SYRC_MOUSE&Db=c:/Inetpub/wwwroot/ISB/data/meteor/analyses/marcv_Z1607_135.shotgun/marcv_Z1607_135.shotgun.mouse_upsp_201404.cont.std.fasta&Pep=AAQTSVAYGCIK+AAYPDLENPPLIVTPSQQPK+IVFVPGCSVPLTIVK+LANIDEAMLQR+SDGGYTYDTSDLAAIK+STIIGESMSR+VEIAGPGFINVHLRK+VIVDFSSPNIAK	1	16.8	8	17	0.064	Arginine--tRNA ligase, cytoplasmic OS=Mus musculus GN=Rars PE=2 SV=2		660	Y	1	2	IVFVPGCSVPLTIVK	http://wlab-prague.ethz.ch/tpp-bin/peptidexml_html2.pl?PepMass=1627.9371&StdPep=IVFVPGCSVPLTIVK&MassError=0.5&xslt=c:/Inetpub/wwwroot/../tpp-bin/xsltproc.exe --novalid&cgi-bin=/tpp-bin/&ratioType=-1&Ref=2_IVFVPGCSVPLTIVK&Infile=C:/Inetpub/wwwroot/ISB/data/users/marcv/meteor/Lipo/all/interact.pep.xml	0.9992	0.9979	2	5	3		Y
621	1	sp|Q9D0I9|SYRC_MOUSE	http://wlab-prague.ethz.ch/tpp-bin/comet-fastadb.cgi?Ref=sp|Q9D0I9|SYRC_MOUSE&Db=c:/Inetpub/wwwroot/ISB/data/meteor/analyses/marcv_Z1607_135.shotgun/marcv_Z1607_135.shotgun.mouse_upsp_201404.cont.std.fasta&Pep=AAQTSVAYGCIK+AAYPDLENPPLIVTPSQQPK+IVFVPGCSVPLTIVK+LANIDEAMLQR+SDGGYTYDTSDLAAIK+STIIGESMSR+VEIAGPGFINVHLRK+VIVDFSSPNIAK	1	16.8	8	17	0.064	Arginine--tRNA ligase, cytoplasmic OS=Mus musculus GN=Rars PE=2 SV=2		660	Y	1	2	AAYPDLENPPLIVTPSQQPK	http://wlab-prague.ethz.ch/tpp-bin/peptidexml_html2.pl?PepMass=2177.1368&StdPep=&MassError=0.5&xslt=c:/Inetpub/wwwroot/../tpp-bin/xsltproc.exe --novalid&cgi-bin=/tpp-bin/&ratioType=-1&Ref=2_AAYPDLENPPLIVTPSQQPK&Infile=C:/Inetpub/wwwroot/ISB/data/users/marcv/meteor/Lipo/all/interact.pep.xml	0.8587	0.6911	2	5	1		Y
621	1	sp|Q9D0I9|SYRC_MOUSE	http://wlab-prague.ethz.ch/tpp-bin/comet-fastadb.cgi?Ref=sp|Q9D0I9|SYRC_MOUSE&Db=c:/Inetpub/wwwroot/ISB/data/meteor/analyses/marcv_Z1607_135.shotgun/marcv_Z1607_135.shotgun.mouse_upsp_201404.cont.std.fasta&Pep=AAQTSVAYGCIK+AAYPDLENPPLIVTPSQQPK+IVFVPGCSVPLTIVK+LANIDEAMLQR+SDGGYTYDTSDLAAIK+STIIGESMSR+VEIAGPGFINVHLRK+VIVDFSSPNIAK	1	16.8	8	17	0.064	Arginine--tRNA ligase, cytoplasmic OS=Mus musculus GN=Rars PE=2 SV=2		660	Y	1	2	STIIGESMSR	http://wlab-prague.ethz.ch/tpp-bin/peptidexml_html2.pl?PepMass=1079.5281&StdPep=&MassError=0.5&xslt=c:/Inetpub/wwwroot/../tpp-bin/xsltproc.exe --novalid&cgi-bin=/tpp-bin/&ratioType=-1&Ref=2_STIIGESMSR&Infile=C:/Inetpub/wwwroot/ISB/data/users/marcv/meteor/Lipo/all/interact.pep.xml	0.8406	0.66	2	5	1		Y
621	1	sp|Q9D0I9|SYRC_MOUSE	http://wlab-prague.ethz.ch/tpp-bin/comet-fastadb.cgi?Ref=sp|Q9D0I9|SYRC_MOUSE&Db=c:/Inetpub/wwwroot/ISB/data/meteor/analyses/marcv_Z1607_135.shotgun/marcv_Z1607_135.shotgun.mouse_upsp_201404.cont.std.fasta&Pep=AAQTSVAYGCIK+AAYPDLENPPLIVTPSQQPK+IVFVPGCSVPLTIVK+LANIDEAMLQR+SDGGYTYDTSDLAAIK+STIIGESMSR+VEIAGPGFINVHLRK+VIVDFSSPNIAK	1	16.8	8	17	0.064	Arginine--tRNA ligase, cytoplasmic OS=Mus musculus GN=Rars PE=2 SV=2		660	Y	1	2	VEIAGPGFINVHLRK	http://wlab-prague.ethz.ch/tpp-bin/peptidexml_html2.pl?PepMass=1648.9413&StdPep=&MassError=0.5&xslt=c:/Inetpub/wwwroot/../tpp-bin/xsltproc.exe --novalid&cgi-bin=/tpp-bin/&ratioType=-1&Ref=2_VEIAGPGFINVHLRK&Infile=C:/Inetpub/wwwroot/ISB/data/users/marcv/meteor/Lipo/all/interact.pep.xml	0.7921	0.5837	2	5	1		Y
709	1	sp|Q9QUM9|PSA6_MOUSE	http://wlab-prague.ethz.ch/tpp-bin/comet-fastadb.cgi?Ref=sp|Q9QUM9|PSA6_MOUSE&Db=c:/Inetpub/wwwroot/ISB/data/meteor/analyses/marcv_Z1607_135.shotgun/marcv_Z1607_135.shotgun.mouse_upsp_201404.cont.std.fasta&Pep=AINQGGLTSVAVR+CDPAGYYCGFK+GKDCAVIVTQK+GSSAGFDR+LYQVEYAFK+QTESTSFLEK+QTESTSFLEKK	1	25.6	7	17	0.064	Proteasome subunit alpha type-6 OS=Mus musculus GN=Psma6 PE=1 SV=1		246	Y	1	2	GKDCAVIVTQK	http://wlab-prague.ethz.ch/tpp-bin/peptidexml_html2.pl?PepMass=1217.6438&StdPep=GKDCAVIVTQK&MassError=0.5&xslt=c:/Inetpub/wwwroot/../tpp-bin/xsltproc.exe --novalid&cgi-bin=/tpp-bin/&ratioType=-1&Ref=2_GKDCAVIVTQK&Infile=C:/Inetpub/wwwroot/ISB/data/users/marcv/meteor/Lipo/all/interact.pep.xml	0.9996	0.999	2	5	2		Y
709	1	sp|Q9QUM9|PSA6_MOUSE	http://wlab-prague.ethz.ch/tpp-bin/comet-fastadb.cgi?Ref=sp|Q9QUM9|PSA6_MOUSE&Db=c:/Inetpub/wwwroot/ISB/data/meteor/analyses/marcv_Z1607_135.shotgun/marcv_Z1607_135.shotgun.mouse_upsp_201404.cont.std.fasta&Pep=AINQGGLTSVAVR+CDPAGYYCGFK+GKDCAVIVTQK+GSSAGFDR+LYQVEYAFK+QTESTSFLEK+QTESTSFLEKK	1	25.6	7	17	0.064	Proteasome subunit alpha type-6 OS=Mus musculus GN=Psma6 PE=1 SV=1		246	Y	1	2	QTESTSFLEK	http://wlab-prague.ethz.ch/tpp-bin/peptidexml_html2.pl?PepMass=1168.5612&StdPep=&MassError=0.5&xslt=c:/Inetpub/wwwroot/../tpp-bin/xsltproc.exe --novalid&cgi-bin=/tpp-bin/&ratioType=-1&Ref=2_QTESTSFLEK&Infile=C:/Inetpub/wwwroot/ISB/data/users/marcv/meteor/Lipo/all/interact.pep.xml	0.9993	0.998	2	5	5		Y
709	1	sp|Q9QUM9|PSA6_MOUSE	http://wlab-prague.ethz.ch/tpp-bin/comet-fastadb.cgi?Ref=sp|Q9QUM9|PSA6_MOUSE&Db=c:/Inetpub/wwwroot/ISB/data/meteor/analyses/marcv_Z1607_135.shotgun/marcv_Z1607_135.shotgun.mouse_upsp_201404.cont.std.fasta&Pep=AINQGGLTSVAVR+CDPAGYYCGFK+GKDCAVIVTQK+GSSAGFDR+LYQVEYAFK+QTESTSFLEK+QTESTSFLEKK	1	25.6	7	17	0.064	Proteasome subunit alpha type-6 OS=Mus musculus GN=Psma6 PE=1 SV=1		246	Y	1	2	AINQGGLTSVAVR	http://wlab-prague.ethz.ch/tpp-bin/peptidexml_html2.pl?PepMass=1284.7150&StdPep=&MassError=0.5&xslt=c:/Inetpub/wwwroot/../tpp-bin/xsltproc.exe --novalid&cgi-bin=/tpp-bin/&ratioType=-1&Ref=2_AINQGGLTSVAVR&Infile=C:/Inetpub/wwwroot/ISB/data/users/marcv/meteor/Lipo/all/interact.pep.xml	0.9983	0.9954	2	5	1		Y
709	1	sp|Q9QUM9|PSA6_MOUSE	http://wlab-prague.ethz.ch/tpp-bin/comet-fastadb.cgi?Ref=sp|Q9QUM9|PSA6_MOUSE&Db=c:/Inetpub/wwwroot/ISB/data/meteor/analyses/marcv_Z1607_135.shotgun/marcv_Z1607_135.shotgun.mouse_upsp_201404.cont.std.fasta&Pep=AINQGGLTSVAVR+CDPAGYYCGFK+GKDCAVIVTQK+GSSAGFDR+LYQVEYAFK+QTESTSFLEK+QTESTSFLEKK	1	25.6	7	17	0.064	Proteasome subunit alpha type-6 OS=Mus musculus GN=Psma6 PE=1 SV=1		246	Y	1	2	GSSAGFDR	http://wlab-prague.ethz.ch/tpp-bin/peptidexml_html2.pl?PepMass=795.3511&StdPep=&MassError=0.5&xslt=c:/Inetpub/wwwroot/../tpp-bin/xsltproc.exe --novalid&cgi-bin=/tpp-bin/&ratioType=-1&Ref=2_GSSAGFDR&Infile=C:/Inetpub/wwwroot/ISB/data/users/marcv/meteor/Lipo/all/interact.pep.xml	0.9962	0.9897	2	5	5		Y
709	1	sp|Q9QUM9|PSA6_MOUSE	http://wlab-prague.ethz.ch/tpp-bin/comet-fastadb.cgi?Ref=sp|Q9QUM9|PSA6_MOUSE&Db=c:/Inetpub/wwwroot/ISB/data/meteor/analyses/marcv_Z1607_135.shotgun/marcv_Z1607_135.shotgun.mouse_upsp_201404.cont.std.fasta&Pep=AINQGGLTSVAVR+CDPAGYYCGFK+GKDCAVIVTQK+GSSAGFDR+LYQVEYAFK+QTESTSFLEK+QTESTSFLEKK	1	25.6	7	17	0.064	Proteasome subunit alpha type-6 OS=Mus musculus GN=Psma6 PE=1 SV=1		246	Y	1	2	LYQVEYAFK	http://wlab-prague.ethz.ch/tpp-bin/peptidexml_html2.pl?PepMass=1159.5914&StdPep=&MassError=0.5&xslt=c:/Inetpub/wwwroot/../tpp-bin/xsltproc.exe --novalid&cgi-bin=/tpp-bin/&ratioType=-1&Ref=2_LYQVEYAFK&Infile=C:/Inetpub/wwwroot/ISB/data/users/marcv/meteor/Lipo/all/interact.pep.xml	0.9944	0.9848	2	5	2		Y
709	1	sp|Q9QUM9|PSA6_MOUSE	http://wlab-prague.ethz.ch/tpp-bin/comet-fastadb.cgi?Ref=sp|Q9QUM9|PSA6_MOUSE&Db=c:/Inetpub/wwwroot/ISB/data/meteor/analyses/marcv_Z1607_135.shotgun/marcv_Z1607_135.shotgun.mouse_upsp_201404.cont.std.fasta&Pep=AINQGGLTSVAVR+CDPAGYYCGFK+GKDCAVIVTQK+GSSAGFDR+LYQVEYAFK+QTESTSFLEK+QTESTSFLEKK	1	25.6	7	17	0.064	Proteasome subunit alpha type-6 OS=Mus musculus GN=Psma6 PE=1 SV=1		246	Y	1	2	QTESTSFLEKK	http://wlab-prague.ethz.ch/tpp-bin/peptidexml_html2.pl?PepMass=1296.6561&StdPep=&MassError=0.5&xslt=c:/Inetpub/wwwroot/../tpp-bin/xsltproc.exe --novalid&cgi-bin=/tpp-bin/&ratioType=-1&Ref=2_QTESTSFLEKK&Infile=C:/Inetpub/wwwroot/ISB/data/users/marcv/meteor/Lipo/all/interact.pep.xml	0.9929	0.9808	2	5	1		Y
709	1	sp|Q9QUM9|PSA6_MOUSE	http://wlab-prague.ethz.ch/tpp-bin/comet-fastadb.cgi?Ref=sp|Q9QUM9|PSA6_MOUSE&Db=c:/Inetpub/wwwroot/ISB/data/meteor/analyses/marcv_Z1607_135.shotgun/marcv_Z1607_135.shotgun.mouse_upsp_201404.cont.std.fasta&Pep=AINQGGLTSVAVR+CDPAGYYCGFK+GKDCAVIVTQK+GSSAGFDR+LYQVEYAFK+QTESTSFLEK+QTESTSFLEKK	1	25.6	7	17	0.064	Proteasome subunit alpha type-6 OS=Mus musculus GN=Psma6 PE=1 SV=1		246	Y	1	2	CDPAGYYCGFK	http://wlab-prague.ethz.ch/tpp-bin/peptidexml_html2.pl?PepMass=1336.5216&StdPep=CDPAGYYCGFK&MassError=0.5&xslt=c:/Inetpub/wwwroot/../tpp-bin/xsltproc.exe --novalid&cgi-bin=/tpp-bin/&ratioType=-1&Ref=2_CDPAGYYCGFK&Infile=C:/Inetpub/wwwroot/ISB/data/users/marcv/meteor/Lipo/all/interact.pep.xml	0.9728	0.9294	2	5	1		Y
772	1	sp|Q9Z2I0|LETM1_MOUSE	http://wlab-prague.ethz.ch/tpp-bin/comet-fastadb.cgi?Ref=sp|Q9Z2I0|LETM1_MOUSE&Db=c:/Inetpub/wwwroot/ISB/data/meteor/analyses/marcv_Z1607_135.shotgun/marcv_Z1607_135.shotgun.mouse_upsp_201404.cont.std.fasta&Pep=AMYLPDTLSPADQLK+LGPSQSTPTGESVISITELISAMK+LISLTSALDDNKDGNINIDDLVK+VAEVEGEKVDNK+VQQMIGQIDGLITQLETTQQDGK	1	13.1	6	16	0.064	LETM1 and EF-hand domain-containing protein 1, mitochondrial OS=Mus musculus GN=Letm1 PE=2 SV=1		738	Y	1	2	AMYLPDTLSPADQLK	http://wlab-prague.ethz.ch/tpp-bin/peptidexml_html2.pl?PepMass=1661.8335&StdPep=&MassError=0.5&xslt=c:/Inetpub/wwwroot/../tpp-bin/xsltproc.exe --novalid&cgi-bin=/tpp-bin/&ratioType=-1&Ref=2_AMYLPDTLSPADQLK&Infile=C:/Inetpub/wwwroot/ISB/data/users/marcv/meteor/Lipo/all/interact.pep.xml	0.9995	0.999	2	4	4		Y
772	1	sp|Q9Z2I0|LETM1_MOUSE	http://wlab-prague.ethz.ch/tpp-bin/comet-fastadb.cgi?Ref=sp|Q9Z2I0|LETM1_MOUSE&Db=c:/Inetpub/wwwroot/ISB/data/meteor/analyses/marcv_Z1607_135.shotgun/marcv_Z1607_135.shotgun.mouse_upsp_201404.cont.std.fasta&Pep=AMYLPDTLSPADQLK+LGPSQSTPTGESVISITELISAMK+LISLTSALDDNKDGNINIDDLVK+VAEVEGEKVDNK+VQQMIGQIDGLITQLETTQQDGK	1	13.1	6	16	0.064	LETM1 and EF-hand domain-containing protein 1, mitochondrial OS=Mus musculus GN=Letm1 PE=2 SV=1		738	Y	1	2	LGPSQSTPTGESVISITELISAMK	http://wlab-prague.ethz.ch/tpp-bin/peptidexml_html2.pl?PepMass=2445.2673&StdPep=&MassError=0.5&xslt=c:/Inetpub/wwwroot/../tpp-bin/xsltproc.exe --novalid&cgi-bin=/tpp-bin/&ratioType=-1&Ref=2_LGPSQSTPTGESVISITELISAMK&Infile=C:/Inetpub/wwwroot/ISB/data/users/marcv/meteor/Lipo/all/interact.pep.xml	0.9995	0.999	2	4	2		Y
772	1	sp|Q9Z2I0|LETM1_MOUSE	http://wlab-prague.ethz.ch/tpp-bin/comet-fastadb.cgi?Ref=sp|Q9Z2I0|LETM1_MOUSE&Db=c:/Inetpub/wwwroot/ISB/data/meteor/analyses/marcv_Z1607_135.shotgun/marcv_Z1607_135.shotgun.mouse_upsp_201404.cont.std.fasta&Pep=AMYLPDTLSPADQLK+LGPSQSTPTGESVISITELISAMK+LISLTSALDDNKDGNINIDDLVK+VAEVEGEKVDNK+VQQMIGQIDGLITQLETTQQDGK	1	13.1	6	16	0.064	LETM1 and EF-hand domain-containing protein 1, mitochondrial OS=Mus musculus GN=Letm1 PE=2 SV=1		738	Y	1	2	VQQMIGQIDGLITQLETTQQDGK	http://wlab-prague.ethz.ch/tpp-bin/peptidexml_html2.pl?PepMass=2543.2901&StdPep=&MassError=0.5&xslt=c:/Inetpub/wwwroot/../tpp-bin/xsltproc.exe --novalid&cgi-bin=/tpp-bin/&ratioType=-1&Ref=2_VQQMIGQIDGLITQLETTQQDGK&Infile=C:/Inetpub/wwwroot/ISB/data/users/marcv/meteor/Lipo/all/interact.pep.xml	0.9995	0.999	2	4	1	a	Y
772	1	sp|Q9Z2I0|LETM1_MOUSE	http://wlab-prague.ethz.ch/tpp-bin/comet-fastadb.cgi?Ref=sp|Q9Z2I0|LETM1_MOUSE&Db=c:/Inetpub/wwwroot/ISB/data/meteor/analyses/marcv_Z1607_135.shotgun/marcv_Z1607_135.shotgun.mouse_upsp_201404.cont.std.fasta&Pep=AMYLPDTLSPADQLK+LGPSQSTPTGESVISITELISAMK+LISLTSALDDNKDGNINIDDLVK+VAEVEGEKVDNK+VQQMIGQIDGLITQLETTQQDGK	1	13.1	6	16	0.064	LETM1 and EF-hand domain-containing protein 1, mitochondrial OS=Mus musculus GN=Letm1 PE=2 SV=1		738	Y	1	3	LISLTSALDDNKDGNINIDDLVK	http://wlab-prague.ethz.ch/tpp-bin/peptidexml_html2.pl?PepMass=2485.2912&StdPep=&MassError=0.5&xslt=c:/Inetpub/wwwroot/../tpp-bin/xsltproc.exe --novalid&cgi-bin=/tpp-bin/&ratioType=-1&Ref=3_LISLTSALDDNKDGNINIDDLVK&Infile=C:/Inetpub/wwwroot/ISB/data/users/marcv/meteor/Lipo/all/interact.pep.xml	0.9995	0.999	2	4	5		Y
772	1	sp|Q9Z2I0|LETM1_MOUSE	http://wlab-prague.ethz.ch/tpp-bin/comet-fastadb.cgi?Ref=sp|Q9Z2I0|LETM1_MOUSE&Db=c:/Inetpub/wwwroot/ISB/data/meteor/analyses/marcv_Z1607_135.shotgun/marcv_Z1607_135.shotgun.mouse_upsp_201404.cont.std.fasta&Pep=AMYLPDTLSPADQLK+LGPSQSTPTGESVISITELISAMK+LISLTSALDDNKDGNINIDDLVK+VAEVEGEKVDNK+VQQMIGQIDGLITQLETTQQDGK	1	13.1	6	16	0.064	LETM1 and EF-hand domain-containing protein 1, mitochondrial OS=Mus musculus GN=Letm1 PE=2 SV=1		738	Y	1	3	VQQMIGQIDGLITQLETTQQDGK	http://wlab-prague.ethz.ch/tpp-bin/peptidexml_html2.pl?PepMass=2543.2901&StdPep=&MassError=0.5&xslt=c:/Inetpub/wwwroot/../tpp-bin/xsltproc.exe --novalid&cgi-bin=/tpp-bin/&ratioType=-1&Ref=3_VQQMIGQIDGLITQLETTQQDGK&Infile=C:/Inetpub/wwwroot/ISB/data/users/marcv/meteor/Lipo/all/interact.pep.xml	0.998	0.996	2	4	1	a	Y
772	1	sp|Q9Z2I0|LETM1_MOUSE	http://wlab-prague.ethz.ch/tpp-bin/comet-fastadb.cgi?Ref=sp|Q9Z2I0|LETM1_MOUSE&Db=c:/Inetpub/wwwroot/ISB/data/meteor/analyses/marcv_Z1607_135.shotgun/marcv_Z1607_135.shotgun.mouse_upsp_201404.cont.std.fasta&Pep=AMYLPDTLSPADQLK+LGPSQSTPTGESVISITELISAMK+LISLTSALDDNKDGNINIDDLVK+VAEVEGEKVDNK+VQQMIGQIDGLITQLETTQQDGK	1	13.1	6	16	0.064	LETM1 and EF-hand domain-containing protein 1, mitochondrial OS=Mus musculus GN=Letm1 PE=2 SV=1		738	Y	1	2	VAEVEGEKVDNK	http://wlab-prague.ethz.ch/tpp-bin/peptidexml_html2.pl?PepMass=1315.6620&StdPep=&MassError=0.5&xslt=c:/Inetpub/wwwroot/../tpp-bin/xsltproc.exe --novalid&cgi-bin=/tpp-bin/&ratioType=-1&Ref=2_VAEVEGEKVDNK&Infile=C:/Inetpub/wwwroot/ISB/data/users/marcv/meteor/Lipo/all/interact.pep.xml	0.9906	0.9818	2	4	3		Y
773	1	sp|Q9Z2I8|SUCB2_MOUSE	http://wlab-prague.ethz.ch/tpp-bin/comet-fastadb.cgi?Ref=sp|Q9Z2I8|SUCB2_MOUSE&Db=c:/Inetpub/wwwroot/ISB/data/meteor/analyses/marcv_Z1607_135.shotgun/marcv_Z1607_135.shotgun.mouse_upsp_201404.cont.std.fasta&Pep=INFDDNAEFR+LEGTNVQEAQNILK+SHNGPVIVGSPQGGVDIEEVAASSPELIFK+SSGLPITSAVDLEDAAK+SSGLPITSAVDLEDAAKK+VVGELAQQMIGYNLATK	1	20.6	6	17	0.064	Succinyl-CoA ligase [GDP-forming] subunit beta, mitochondrial OS=Mus musculus GN=Suclg2 PE=1 SV=3		433	Y	1	2	LEGTNVQEAQNILK	http://wlab-prague.ethz.ch/tpp-bin/peptidexml_html2.pl?PepMass=1555.8206&StdPep=&MassError=0.5&xslt=c:/Inetpub/wwwroot/../tpp-bin/xsltproc.exe --novalid&cgi-bin=/tpp-bin/&ratioType=-1&Ref=2_LEGTNVQEAQNILK&Infile=C:/Inetpub/wwwroot/ISB/data/users/marcv/meteor/Lipo/all/interact.pep.xml	0.9995	0.999	2	4	6		Y
773	1	sp|Q9Z2I8|SUCB2_MOUSE	http://wlab-prague.ethz.ch/tpp-bin/comet-fastadb.cgi?Ref=sp|Q9Z2I8|SUCB2_MOUSE&Db=c:/Inetpub/wwwroot/ISB/data/meteor/analyses/marcv_Z1607_135.shotgun/marcv_Z1607_135.shotgun.mouse_upsp_201404.cont.std.fasta&Pep=INFDDNAEFR+LEGTNVQEAQNILK+SHNGPVIVGSPQGGVDIEEVAASSPELIFK+SSGLPITSAVDLEDAAK+SSGLPITSAVDLEDAAKK+VVGELAQQMIGYNLATK	1	20.6	6	17	0.064	Succinyl-CoA ligase [GDP-forming] subunit beta, mitochondrial OS=Mus musculus GN=Suclg2 PE=1 SV=3		433	Y	1	3	SSGLPITSAVDLEDAAKK	http://wlab-prague.ethz.ch/tpp-bin/peptidexml_html2.pl?PepMass=1800.9469&StdPep=&MassError=0.5&xslt=c:/Inetpub/wwwroot/../tpp-bin/xsltproc.exe --novalid&cgi-bin=/tpp-bin/&ratioType=-1&Ref=3_SSGLPITSAVDLEDAAKK&Infile=C:/Inetpub/wwwroot/ISB/data/users/marcv/meteor/Lipo/all/interact.pep.xml	0.9993	0.9986	2	4	1		Y
773	1	sp|Q9Z2I8|SUCB2_MOUSE	http://wlab-prague.ethz.ch/tpp-bin/comet-fastadb.cgi?Ref=sp|Q9Z2I8|SUCB2_MOUSE&Db=c:/Inetpub/wwwroot/ISB/data/meteor/analyses/marcv_Z1607_135.shotgun/marcv_Z1607_135.shotgun.mouse_upsp_201404.cont.std.fasta&Pep=INFDDNAEFR+LEGTNVQEAQNILK+SHNGPVIVGSPQGGVDIEEVAASSPELIFK+SSGLPITSAVDLEDAAK+SSGLPITSAVDLEDAAKK+VVGELAQQMIGYNLATK	1	20.6	6	17	0.064	Succinyl-CoA ligase [GDP-forming] subunit beta, mitochondrial OS=Mus musculus GN=Suclg2 PE=1 SV=3		433	Y	1	2	VVGELAQQMIGYNLATK	http://wlab-prague.ethz.ch/tpp-bin/peptidexml_html2.pl?PepMass=1833.9659&StdPep=&MassError=0.5&xslt=c:/Inetpub/wwwroot/../tpp-bin/xsltproc.exe --novalid&cgi-bin=/tpp-bin/&ratioType=-1&Ref=2_VVGELAQQMIGYNLATK&Infile=C:/Inetpub/wwwroot/ISB/data/users/marcv/meteor/Lipo/all/interact.pep.xml	0.9983	0.9967	2	4	1		Y
773	1	sp|Q9Z2I8|SUCB2_MOUSE	http://wlab-prague.ethz.ch/tpp-bin/comet-fastadb.cgi?Ref=sp|Q9Z2I8|SUCB2_MOUSE&Db=c:/Inetpub/wwwroot/ISB/data/meteor/analyses/marcv_Z1607_135.shotgun/marcv_Z1607_135.shotgun.mouse_upsp_201404.cont.std.fasta&Pep=INFDDNAEFR+LEGTNVQEAQNILK+SHNGPVIVGSPQGGVDIEEVAASSPELIFK+SSGLPITSAVDLEDAAK+SSGLPITSAVDLEDAAKK+VVGELAQQMIGYNLATK	1	20.6	6	17	0.064	Succinyl-CoA ligase [GDP-forming] subunit beta, mitochondrial OS=Mus musculus GN=Suclg2 PE=1 SV=3		433	Y	1	2	SSGLPITSAVDLEDAAK	http://wlab-prague.ethz.ch/tpp-bin/peptidexml_html2.pl?PepMass=1672.8519&StdPep=&MassError=0.5&xslt=c:/Inetpub/wwwroot/../tpp-bin/xsltproc.exe --novalid&cgi-bin=/tpp-bin/&ratioType=-1&Ref=2_SSGLPITSAVDLEDAAK&Infile=C:/Inetpub/wwwroot/ISB/data/users/marcv/meteor/Lipo/all/interact.pep.xml	0.9918	0.984	2	4	4		Y
773	1	sp|Q9Z2I8|SUCB2_MOUSE	http://wlab-prague.ethz.ch/tpp-bin/comet-fastadb.cgi?Ref=sp|Q9Z2I8|SUCB2_MOUSE&Db=c:/Inetpub/wwwroot/ISB/data/meteor/analyses/marcv_Z1607_135.shotgun/marcv_Z1607_135.shotgun.mouse_upsp_201404.cont.std.fasta&Pep=INFDDNAEFR+LEGTNVQEAQNILK+SHNGPVIVGSPQGGVDIEEVAASSPELIFK+SSGLPITSAVDLEDAAK+SSGLPITSAVDLEDAAKK+VVGELAQQMIGYNLATK	1	20.6	6	17	0.064	Succinyl-CoA ligase [GDP-forming] subunit beta, mitochondrial OS=Mus musculus GN=Suclg2 PE=1 SV=3		433	Y	1	2	INFDDNAEFR	http://wlab-prague.ethz.ch/tpp-bin/peptidexml_html2.pl?PepMass=1239.5520&StdPep=&MassError=0.5&xslt=c:/Inetpub/wwwroot/../tpp-bin/xsltproc.exe --novalid&cgi-bin=/tpp-bin/&ratioType=-1&Ref=2_INFDDNAEFR&Infile=C:/Inetpub/wwwroot/ISB/data/users/marcv/meteor/Lipo/all/interact.pep.xml	0.9911	0.9827	2	4	4		Y
773	1	sp|Q9Z2I8|SUCB2_MOUSE	http://wlab-prague.ethz.ch/tpp-bin/comet-fastadb.cgi?Ref=sp|Q9Z2I8|SUCB2_MOUSE&Db=c:/Inetpub/wwwroot/ISB/data/meteor/analyses/marcv_Z1607_135.shotgun/marcv_Z1607_135.shotgun.mouse_upsp_201404.cont.std.fasta&Pep=INFDDNAEFR+LEGTNVQEAQNILK+SHNGPVIVGSPQGGVDIEEVAASSPELIFK+SSGLPITSAVDLEDAAK+SSGLPITSAVDLEDAAKK+VVGELAQQMIGYNLATK	1	20.6	6	17	0.064	Succinyl-CoA ligase [GDP-forming] subunit beta, mitochondrial OS=Mus musculus GN=Suclg2 PE=1 SV=3		433	Y	1	3	SHNGPVIVGSPQGGVDIEEVAASSPELIFK	http://wlab-prague.ethz.ch/tpp-bin/peptidexml_html2.pl?PepMass=3032.5455&StdPep=&MassError=0.5&xslt=c:/Inetpub/wwwroot/../tpp-bin/xsltproc.exe --novalid&cgi-bin=/tpp-bin/&ratioType=-1&Ref=3_SHNGPVIVGSPQGGVDIEEVAASSPELIFK&Infile=C:/Inetpub/wwwroot/ISB/data/users/marcv/meteor/Lipo/all/interact.pep.xml	0.8739	0.78	2	4	1		Y
782a	1	sp|O08539|BIN1_MOUSE	http://wlab-prague.ethz.ch/tpp-bin/comet-fastadb.cgi?Ref=sp|O08539|BIN1_MOUSE&Db=c:/Inetpub/wwwroot/ISB/data/meteor/analyses/marcv_Z1607_135.shotgun/marcv_Z1607_135.shotgun.mouse_upsp_201404.cont.std.fasta&Pep=ADETKDEQFEQCVQNFNK+GVFPENFTER+HHYESLQTAK+KLVDYDSAR+LNQNLNDVLVSLEK+LVDQALLTMDTYLGQFPDIK+LVDYDSAR+SPSPPPDGSPAATPEIR+VNHEPEPASGASPGATIPK	1	19.9	11	17	0.064	Myc box-dependent-interacting protein 1 OS=Mus musculus GN=Bin1 PE=1 SV=1		588	Y	1	2	VNHEPEPASGASPGATIPK	http://wlab-prague.ethz.ch/tpp-bin/peptidexml_html2.pl?PepMass=1857.9221&StdPep=&MassError=0.5&xslt=c:/Inetpub/wwwroot/../tpp-bin/xsltproc.exe --novalid&cgi-bin=/tpp-bin/&ratioType=-1&Ref=2_VNHEPEPASGASPGATIPK&Infile=C:/Inetpub/wwwroot/ISB/data/users/marcv/meteor/Lipo/all/interact.pep.xml	0.9997	0.999	2	6	1	a	Y
782a	1	sp|O08539|BIN1_MOUSE	http://wlab-prague.ethz.ch/tpp-bin/comet-fastadb.cgi?Ref=sp|O08539|BIN1_MOUSE&Db=c:/Inetpub/wwwroot/ISB/data/meteor/analyses/marcv_Z1607_135.shotgun/marcv_Z1607_135.shotgun.mouse_upsp_201404.cont.std.fasta&Pep=ADETKDEQFEQCVQNFNK+GVFPENFTER+HHYESLQTAK+KLVDYDSAR+LNQNLNDVLVSLEK+LVDQALLTMDTYLGQFPDIK+LVDYDSAR+SPSPPPDGSPAATPEIR+VNHEPEPASGASPGATIPK	1	19.9	11	17	0.064	Myc box-dependent-interacting protein 1 OS=Mus musculus GN=Bin1 PE=1 SV=1		588	Y	1	3	ADETKDEQFEQCVQNFNK	http://wlab-prague.ethz.ch/tpp-bin/peptidexml_html2.pl?PepMass=2228.9644&StdPep=ADETKDEQFEQCVQNFNK&MassError=0.5&xslt=c:/Inetpub/wwwroot/../tpp-bin/xsltproc.exe --novalid&cgi-bin=/tpp-bin/&ratioType=-1&Ref=3_ADETKDEQFEQCVQNFNK&Infile=C:/Inetpub/wwwroot/ISB/data/users/marcv/meteor/Lipo/all/interact.pep.xml	0.9997	0.999	2	6	1		Y
782a	1	sp|O08539|BIN1_MOUSE	http://wlab-prague.ethz.ch/tpp-bin/comet-fastadb.cgi?Ref=sp|O08539|BIN1_MOUSE&Db=c:/Inetpub/wwwroot/ISB/data/meteor/analyses/marcv_Z1607_135.shotgun/marcv_Z1607_135.shotgun.mouse_upsp_201404.cont.std.fasta&Pep=ADETKDEQFEQCVQNFNK+GVFPENFTER+HHYESLQTAK+KLVDYDSAR+LNQNLNDVLVSLEK+LVDQALLTMDTYLGQFPDIK+LVDYDSAR+SPSPPPDGSPAATPEIR+VNHEPEPASGASPGATIPK	1	19.9	11	17	0.064	Myc box-dependent-interacting protein 1 OS=Mus musculus GN=Bin1 PE=1 SV=1		588	Y	1	3	VNHEPEPASGASPGATIPK	http://wlab-prague.ethz.ch/tpp-bin/peptidexml_html2.pl?PepMass=1857.9221&StdPep=&MassError=0.5&xslt=c:/Inetpub/wwwroot/../tpp-bin/xsltproc.exe --novalid&cgi-bin=/tpp-bin/&ratioType=-1&Ref=3_VNHEPEPASGASPGATIPK&Infile=C:/Inetpub/wwwroot/ISB/data/users/marcv/meteor/Lipo/all/interact.pep.xml	0.9997	0.999	2	6	5	a	Y
782a	1	sp|O08539|BIN1_MOUSE	http://wlab-prague.ethz.ch/tpp-bin/comet-fastadb.cgi?Ref=sp|O08539|BIN1_MOUSE&Db=c:/Inetpub/wwwroot/ISB/data/meteor/analyses/marcv_Z1607_135.shotgun/marcv_Z1607_135.shotgun.mouse_upsp_201404.cont.std.fasta&Pep=ADETKDEQFEQCVQNFNK+GVFPENFTER+HHYESLQTAK+KLVDYDSAR+LNQNLNDVLVSLEK+LVDQALLTMDTYLGQFPDIK+LVDYDSAR+SPSPPPDGSPAATPEIR+VNHEPEPASGASPGATIPK	1	19.9	11	17	0.064	Myc box-dependent-interacting protein 1 OS=Mus musculus GN=Bin1 PE=1 SV=1		588	Y	1	2	LVDQALLTMDTYLGQFPDIK	http://wlab-prague.ethz.ch/tpp-bin/peptidexml_html2.pl?PepMass=2280.1712&StdPep=&MassError=0.5&xslt=c:/Inetpub/wwwroot/../tpp-bin/xsltproc.exe --novalid&cgi-bin=/tpp-bin/&ratioType=-1&Ref=2_LVDQALLTMDTYLGQFPDIK&Infile=C:/Inetpub/wwwroot/ISB/data/users/marcv/meteor/Lipo/all/interact.pep.xml	0.9996	0.9984	2	6	1	b	Y
782a	1	sp|O08539|BIN1_MOUSE	http://wlab-prague.ethz.ch/tpp-bin/comet-fastadb.cgi?Ref=sp|O08539|BIN1_MOUSE&Db=c:/Inetpub/wwwroot/ISB/data/meteor/analyses/marcv_Z1607_135.shotgun/marcv_Z1607_135.shotgun.mouse_upsp_201404.cont.std.fasta&Pep=ADETKDEQFEQCVQNFNK+GVFPENFTER+HHYESLQTAK+KLVDYDSAR+LNQNLNDVLVSLEK+LVDQALLTMDTYLGQFPDIK+LVDYDSAR+SPSPPPDGSPAATPEIR+VNHEPEPASGASPGATIPK	1	19.9	11	17	0.064	Myc box-dependent-interacting protein 1 OS=Mus musculus GN=Bin1 PE=1 SV=1		588	Y	1	3	LVDQALLTMDTYLGQFPDIK	http://wlab-prague.ethz.ch/tpp-bin/peptidexml_html2.pl?PepMass=2280.1712&StdPep=&MassError=0.5&xslt=c:/Inetpub/wwwroot/../tpp-bin/xsltproc.exe --novalid&cgi-bin=/tpp-bin/&ratioType=-1&Ref=3_LVDQALLTMDTYLGQFPDIK&Infile=C:/Inetpub/wwwroot/ISB/data/users/marcv/meteor/Lipo/all/interact.pep.xml	0.9995	0.9982	2	6	1	b	Y
782a	1	sp|O08539|BIN1_MOUSE	http://wlab-prague.ethz.ch/tpp-bin/comet-fastadb.cgi?Ref=sp|O08539|BIN1_MOUSE&Db=c:/Inetpub/wwwroot/ISB/data/meteor/analyses/marcv_Z1607_135.shotgun/marcv_Z1607_135.shotgun.mouse_upsp_201404.cont.std.fasta&Pep=ADETKDEQFEQCVQNFNK+GVFPENFTER+HHYESLQTAK+KLVDYDSAR+LNQNLNDVLVSLEK+LVDQALLTMDTYLGQFPDIK+LVDYDSAR+SPSPPPDGSPAATPEIR+VNHEPEPASGASPGATIPK	1	19.9	11	17	0.064	Myc box-dependent-interacting protein 1 OS=Mus musculus GN=Bin1 PE=1 SV=1		588	N	1	2	KLVDYDSAR	http://wlab-prague.ethz.ch/tpp-bin/peptidexml_html2.pl?PepMass=1065.5455&StdPep=&MassError=0.5&xslt=c:/Inetpub/wwwroot/../tpp-bin/xsltproc.exe --novalid&cgi-bin=/tpp-bin/&ratioType=-1&Ref=2_KLVDYDSAR&Infile=C:/Inetpub/wwwroot/ISB/data/users/marcv/meteor/Lipo/all/interact.pep.xml	0.9992	0.9969	2	6	3		Y
782a	1	sp|O08539|BIN1_MOUSE	http://wlab-prague.ethz.ch/tpp-bin/comet-fastadb.cgi?Ref=sp|O08539|BIN1_MOUSE&Db=c:/Inetpub/wwwroot/ISB/data/meteor/analyses/marcv_Z1607_135.shotgun/marcv_Z1607_135.shotgun.mouse_upsp_201404.cont.std.fasta&Pep=ADETKDEQFEQCVQNFNK+GVFPENFTER+HHYESLQTAK+KLVDYDSAR+LNQNLNDVLVSLEK+LVDQALLTMDTYLGQFPDIK+LVDYDSAR+SPSPPPDGSPAATPEIR+VNHEPEPASGASPGATIPK	1	19.9	11	17	0.064	Myc box-dependent-interacting protein 1 OS=Mus musculus GN=Bin1 PE=1 SV=1		588	Y	1	2	SPSPPPDGSPAATPEIR	http://wlab-prague.ethz.ch/tpp-bin/peptidexml_html2.pl?PepMass=1674.8213&StdPep=&MassError=0.5&xslt=c:/Inetpub/wwwroot/../tpp-bin/xsltproc.exe --novalid&cgi-bin=/tpp-bin/&ratioType=-1&Ref=2_SPSPPPDGSPAATPEIR&Infile=C:/Inetpub/wwwroot/ISB/data/users/marcv/meteor/Lipo/all/interact.pep.xml	0.9992	0.9971	2	6	1		Y
782a	1	sp|O08539|BIN1_MOUSE	http://wlab-prague.ethz.ch/tpp-bin/comet-fastadb.cgi?Ref=sp|O08539|BIN1_MOUSE&Db=c:/Inetpub/wwwroot/ISB/data/meteor/analyses/marcv_Z1607_135.shotgun/marcv_Z1607_135.shotgun.mouse_upsp_201404.cont.std.fasta&Pep=ADETKDEQFEQCVQNFNK+GVFPENFTER+HHYESLQTAK+KLVDYDSAR+LNQNLNDVLVSLEK+LVDQALLTMDTYLGQFPDIK+LVDYDSAR+SPSPPPDGSPAATPEIR+VNHEPEPASGASPGATIPK	1	19.9	11	17	0.064	Myc box-dependent-interacting protein 1 OS=Mus musculus GN=Bin1 PE=1 SV=1		588	Y	1	2	LNQNLNDVLVSLEK	http://wlab-prague.ethz.ch/tpp-bin/peptidexml_html2.pl?PepMass=1597.8675&StdPep=&MassError=0.5&xslt=c:/Inetpub/wwwroot/../tpp-bin/xsltproc.exe --novalid&cgi-bin=/tpp-bin/&ratioType=-1&Ref=2_LNQNLNDVLVSLEK&Infile=C:/Inetpub/wwwroot/ISB/data/users/marcv/meteor/Lipo/all/interact.pep.xml	0.9989	0.9958	2	6	1		Y
782a	1	sp|O08539|BIN1_MOUSE	http://wlab-prague.ethz.ch/tpp-bin/comet-fastadb.cgi?Ref=sp|O08539|BIN1_MOUSE&Db=c:/Inetpub/wwwroot/ISB/data/meteor/analyses/marcv_Z1607_135.shotgun/marcv_Z1607_135.shotgun.mouse_upsp_201404.cont.std.fasta&Pep=ADETKDEQFEQCVQNFNK+GVFPENFTER+HHYESLQTAK+KLVDYDSAR+LNQNLNDVLVSLEK+LVDQALLTMDTYLGQFPDIK+LVDYDSAR+SPSPPPDGSPAATPEIR+VNHEPEPASGASPGATIPK	1	19.9	11	17	0.064	Myc box-dependent-interacting protein 1 OS=Mus musculus GN=Bin1 PE=1 SV=1		588	Y	1	3	HHYESLQTAK	http://wlab-prague.ethz.ch/tpp-bin/peptidexml_html2.pl?PepMass=1212.5887&StdPep=&MassError=0.5&xslt=c:/Inetpub/wwwroot/../tpp-bin/xsltproc.exe --novalid&cgi-bin=/tpp-bin/&ratioType=-1&Ref=3_HHYESLQTAK&Infile=C:/Inetpub/wwwroot/ISB/data/users/marcv/meteor/Lipo/all/interact.pep.xml	0.9715	0.8981	2	6	1		Y
782a	1	sp|O08539|BIN1_MOUSE	http://wlab-prague.ethz.ch/tpp-bin/comet-fastadb.cgi?Ref=sp|O08539|BIN1_MOUSE&Db=c:/Inetpub/wwwroot/ISB/data/meteor/analyses/marcv_Z1607_135.shotgun/marcv_Z1607_135.shotgun.mouse_upsp_201404.cont.std.fasta&Pep=ADETKDEQFEQCVQNFNK+GVFPENFTER+HHYESLQTAK+KLVDYDSAR+LNQNLNDVLVSLEK+LVDQALLTMDTYLGQFPDIK+LVDYDSAR+SPSPPPDGSPAATPEIR+VNHEPEPASGASPGATIPK	1	19.9	11	17	0.064	Myc box-dependent-interacting protein 1 OS=Mus musculus GN=Bin1 PE=1 SV=1		588	N	1	2	LVDYDSAR	http://wlab-prague.ethz.ch/tpp-bin/peptidexml_html2.pl?PepMass=937.4505&StdPep=&MassError=0.5&xslt=c:/Inetpub/wwwroot/../tpp-bin/xsltproc.exe --novalid&cgi-bin=/tpp-bin/&ratioType=-1&Ref=2_LVDYDSAR&Infile=C:/Inetpub/wwwroot/ISB/data/users/marcv/meteor/Lipo/all/interact.pep.xml	0.9683	0.8877	2	6	1		Y
782a	1	sp|O08539|BIN1_MOUSE	http://wlab-prague.ethz.ch/tpp-bin/comet-fastadb.cgi?Ref=sp|O08539|BIN1_MOUSE&Db=c:/Inetpub/wwwroot/ISB/data/meteor/analyses/marcv_Z1607_135.shotgun/marcv_Z1607_135.shotgun.mouse_upsp_201404.cont.std.fasta&Pep=ADETKDEQFEQCVQNFNK+GVFPENFTER+HHYESLQTAK+KLVDYDSAR+LNQNLNDVLVSLEK+LVDQALLTMDTYLGQFPDIK+LVDYDSAR+SPSPPPDGSPAATPEIR+VNHEPEPASGASPGATIPK	1	19.9	11	17	0.064	Myc box-dependent-interacting protein 1 OS=Mus musculus GN=Bin1 PE=1 SV=1		588	Y	1	2	GVFPENFTER	http://wlab-prague.ethz.ch/tpp-bin/peptidexml_html2.pl?PepMass=1194.5669&StdPep=&MassError=0.5&xslt=c:/Inetpub/wwwroot/../tpp-bin/xsltproc.exe --novalid&cgi-bin=/tpp-bin/&ratioType=-1&Ref=2_GVFPENFTER&Infile=C:/Inetpub/wwwroot/ISB/data/users/marcv/meteor/Lipo/all/interact.pep.xml	0.7995	0.5076	2	6	1		Y
782b	1	sp|D3Z6Q9|BIN2_MOUSE,sp|Q7TQF7|AMPH_MOUSE	http://wlab-prague.ethz.ch/tpp-bin/comet-fastadb.cgi?Ref=sp|D3Z6Q9|BIN2_MOUSE&Db=c:/Inetpub/wwwroot/ISB/data/meteor/analyses/marcv_Z1607_135.shotgun/marcv_Z1607_135.shotgun.mouse_upsp_201404.cont.std.fasta&Pep=KLVDYDSAR+LVDYDSAR,http://wlab-prague.ethz.ch/tpp-bin/comet-fastadb.cgi?Ref=sp|Q7TQF7|AMPH_MOUSE&Db=c:/Inetpub/wwwroot/ISB/data/meteor/analyses/marcv_Z1607_135.shotgun/marcv_Z1607_135.shotgun.mouse_upsp_201404.cont.std.fasta&Pep=KLVDYDSAR+LVDYDSAR	0		0	0		Bridging integrator 2 OS=Mus musculus GN=Bin2 PE=1 SV=1,Amphiphysin OS=Mus musculus GN=Amph PE=1 SV=1	;	489;	N	0	2	KLVDYDSAR	http://wlab-prague.ethz.ch/tpp-bin/peptidexml_html2.pl?PepMass=1065.5455&StdPep=&MassError=0.5&xslt=c:/Inetpub/wwwroot/../tpp-bin/xsltproc.exe --novalid&cgi-bin=/tpp-bin/&ratioType=-1&Ref=2_KLVDYDSAR&Infile=C:/Inetpub/wwwroot/ISB/data/users/marcv/meteor/Lipo/all/interact.pep.xml	0.9596	0.9969	2	0	3		N
782b	1	sp|D3Z6Q9|BIN2_MOUSE,sp|Q7TQF7|AMPH_MOUSE	http://wlab-prague.ethz.ch/tpp-bin/comet-fastadb.cgi?Ref=sp|D3Z6Q9|BIN2_MOUSE&Db=c:/Inetpub/wwwroot/ISB/data/meteor/analyses/marcv_Z1607_135.shotgun/marcv_Z1607_135.shotgun.mouse_upsp_201404.cont.std.fasta&Pep=KLVDYDSAR+LVDYDSAR,http://wlab-prague.ethz.ch/tpp-bin/comet-fastadb.cgi?Ref=sp|Q7TQF7|AMPH_MOUSE&Db=c:/Inetpub/wwwroot/ISB/data/meteor/analyses/marcv_Z1607_135.shotgun/marcv_Z1607_135.shotgun.mouse_upsp_201404.cont.std.fasta&Pep=KLVDYDSAR+LVDYDSAR	0		0	0		Bridging integrator 2 OS=Mus musculus GN=Bin2 PE=1 SV=1,Amphiphysin OS=Mus musculus GN=Amph PE=1 SV=1	;	489;	N	0	2	LVDYDSAR	http://wlab-prague.ethz.ch/tpp-bin/peptidexml_html2.pl?PepMass=937.4505&StdPep=&MassError=0.5&xslt=c:/Inetpub/wwwroot/../tpp-bin/xsltproc.exe --novalid&cgi-bin=/tpp-bin/&ratioType=-1&Ref=2_LVDYDSAR&Infile=C:/Inetpub/wwwroot/ISB/data/users/marcv/meteor/Lipo/all/interact.pep.xml	0.3686	0.8877	2	0	1		N
76	1	sp|P00405|COX2_MOUSE	http://wlab-prague.ethz.ch/tpp-bin/comet-fastadb.cgi?Ref=sp|P00405|COX2_MOUSE&Db=c:/Inetpub/wwwroot/ISB/data/meteor/analyses/marcv_Z1607_135.shotgun/marcv_Z1607_135.shotgun.mouse_upsp_201404.cont.std.fasta&Pep=ILYMMDEINNPVLTVK+LLEVDNR+MLISSEDVLHSWAVPSLGLK+VVLPMELPIR	1	23.3	5	17	0.063	Cytochrome c oxidase subunit 2 OS=Mus musculus GN=Mtco2 PE=1 SV=1		227	Y	1	2	ILYMMDEINNPVLTVK	http://wlab-prague.ethz.ch/tpp-bin/peptidexml_html2.pl?PepMass=1891.9787&StdPep=&MassError=0.5&xslt=c:/Inetpub/wwwroot/../tpp-bin/xsltproc.exe --novalid&cgi-bin=/tpp-bin/&ratioType=-1&Ref=2_ILYMMDEINNPVLTVK&Infile=C:/Inetpub/wwwroot/ISB/data/users/marcv/meteor/Lipo/all/interact.pep.xml	0.9995	0.999	2	4	4		Y
76	1	sp|P00405|COX2_MOUSE	http://wlab-prague.ethz.ch/tpp-bin/comet-fastadb.cgi?Ref=sp|P00405|COX2_MOUSE&Db=c:/Inetpub/wwwroot/ISB/data/meteor/analyses/marcv_Z1607_135.shotgun/marcv_Z1607_135.shotgun.mouse_upsp_201404.cont.std.fasta&Pep=ILYMMDEINNPVLTVK+LLEVDNR+MLISSEDVLHSWAVPSLGLK+VVLPMELPIR	1	23.3	5	17	0.063	Cytochrome c oxidase subunit 2 OS=Mus musculus GN=Mtco2 PE=1 SV=1		227	Y	1	3	M[147]LISSEDVLHSWAVPSLGLK	http://wlab-prague.ethz.ch/tpp-bin/peptidexml_html2.pl?PepMass=2197.1453&StdPep=M[147]LISSEDVLHSWAVPSLGLK&MassError=0.5&xslt=c:/Inetpub/wwwroot/../tpp-bin/xsltproc.exe --novalid&cgi-bin=/tpp-bin/&ratioType=-1&Ref=3_MLISSEDVLHSWAVPSLGLK&Infile=C:/Inetpub/wwwroot/ISB/data/users/marcv/meteor/Lipo/all/interact.pep.xml	0.9994	0.9989	2	4	2		Y
76	1	sp|P00405|COX2_MOUSE	http://wlab-prague.ethz.ch/tpp-bin/comet-fastadb.cgi?Ref=sp|P00405|COX2_MOUSE&Db=c:/Inetpub/wwwroot/ISB/data/meteor/analyses/marcv_Z1607_135.shotgun/marcv_Z1607_135.shotgun.mouse_upsp_201404.cont.std.fasta&Pep=ILYMMDEINNPVLTVK+LLEVDNR+MLISSEDVLHSWAVPSLGLK+VVLPMELPIR	1	23.3	5	17	0.063	Cytochrome c oxidase subunit 2 OS=Mus musculus GN=Mtco2 PE=1 SV=1		227	Y	1	2	VVLPMELPIR	http://wlab-prague.ethz.ch/tpp-bin/peptidexml_html2.pl?PepMass=1165.6893&StdPep=&MassError=0.5&xslt=c:/Inetpub/wwwroot/../tpp-bin/xsltproc.exe --novalid&cgi-bin=/tpp-bin/&ratioType=-1&Ref=2_VVLPMELPIR&Infile=C:/Inetpub/wwwroot/ISB/data/users/marcv/meteor/Lipo/all/interact.pep.xml	0.9984	0.9969	2	4	5		Y
76	1	sp|P00405|COX2_MOUSE	http://wlab-prague.ethz.ch/tpp-bin/comet-fastadb.cgi?Ref=sp|P00405|COX2_MOUSE&Db=c:/Inetpub/wwwroot/ISB/data/meteor/analyses/marcv_Z1607_135.shotgun/marcv_Z1607_135.shotgun.mouse_upsp_201404.cont.std.fasta&Pep=ILYMMDEINNPVLTVK+LLEVDNR+MLISSEDVLHSWAVPSLGLK+VVLPMELPIR	1	23.3	5	17	0.063	Cytochrome c oxidase subunit 2 OS=Mus musculus GN=Mtco2 PE=1 SV=1		227	Y	1	2	VVLPM[147]ELPIR	http://wlab-prague.ethz.ch/tpp-bin/peptidexml_html2.pl?PepMass=1181.6842&StdPep=VVLPM[147]ELPIR&MassError=0.5&xslt=c:/Inetpub/wwwroot/../tpp-bin/xsltproc.exe --novalid&cgi-bin=/tpp-bin/&ratioType=-1&Ref=2_VVLPMELPIR&Infile=C:/Inetpub/wwwroot/ISB/data/users/marcv/meteor/Lipo/all/interact.pep.xml	0.9984	0.9968	2	4	4		Y
76	1	sp|P00405|COX2_MOUSE	http://wlab-prague.ethz.ch/tpp-bin/comet-fastadb.cgi?Ref=sp|P00405|COX2_MOUSE&Db=c:/Inetpub/wwwroot/ISB/data/meteor/analyses/marcv_Z1607_135.shotgun/marcv_Z1607_135.shotgun.mouse_upsp_201404.cont.std.fasta&Pep=ILYMMDEINNPVLTVK+LLEVDNR+MLISSEDVLHSWAVPSLGLK+VVLPMELPIR	1	23.3	5	17	0.063	Cytochrome c oxidase subunit 2 OS=Mus musculus GN=Mtco2 PE=1 SV=1		227	Y	1	2	LLEVDNR	http://wlab-prague.ethz.ch/tpp-bin/peptidexml_html2.pl?PepMass=857.4607&StdPep=&MassError=0.5&xslt=c:/Inetpub/wwwroot/../tpp-bin/xsltproc.exe --novalid&cgi-bin=/tpp-bin/&ratioType=-1&Ref=2_LLEVDNR&Infile=C:/Inetpub/wwwroot/ISB/data/users/marcv/meteor/Lipo/all/interact.pep.xml	0.7315	0.5823	2	4	2		Y
129	1	sp|P18242|CATD_MOUSE	http://wlab-prague.ethz.ch/tpp-bin/comet-fastadb.cgi?Ref=sp|P18242|CATD_MOUSE&Db=c:/Inetpub/wwwroot/ISB/data/meteor/analyses/marcv_Z1607_135.shotgun/marcv_Z1607_135.shotgun.mouse_upsp_201404.cont.std.fasta&Pep=AIGAVPLIQGEYMIPCEK+GGCEAIVDTGTSLLVGPVEEVKELQK+VSSLPTVYLK	1	13.2	3	16	0.063	Cathepsin D OS=Mus musculus GN=Ctsd PE=1 SV=1		410	Y	1	2	AIGAVPLIQGEYMIPCEK	http://wlab-prague.ethz.ch/tpp-bin/peptidexml_html2.pl?PepMass=1988.0111&StdPep=AIGAVPLIQGEYMIPCEK&MassError=0.5&xslt=c:/Inetpub/wwwroot/../tpp-bin/xsltproc.exe --novalid&cgi-bin=/tpp-bin/&ratioType=-1&Ref=2_AIGAVPLIQGEYMIPCEK&Infile=C:/Inetpub/wwwroot/ISB/data/users/marcv/meteor/Lipo/all/interact.pep.xml	0.999	0.999	2	3	4		Y
129	1	sp|P18242|CATD_MOUSE	http://wlab-prague.ethz.ch/tpp-bin/comet-fastadb.cgi?Ref=sp|P18242|CATD_MOUSE&Db=c:/Inetpub/wwwroot/ISB/data/meteor/analyses/marcv_Z1607_135.shotgun/marcv_Z1607_135.shotgun.mouse_upsp_201404.cont.std.fasta&Pep=AIGAVPLIQGEYMIPCEK+GGCEAIVDTGTSLLVGPVEEVKELQK+VSSLPTVYLK	1	13.2	3	16	0.063	Cathepsin D OS=Mus musculus GN=Ctsd PE=1 SV=1		410	Y	1	3	GGCEAIVDTGTSLLVGPVEEVKELQK	http://wlab-prague.ethz.ch/tpp-bin/peptidexml_html2.pl?PepMass=2727.4001&StdPep=GGCEAIVDTGTSLLVGPVEEVKELQK&MassError=0.5&xslt=c:/Inetpub/wwwroot/../tpp-bin/xsltproc.exe --novalid&cgi-bin=/tpp-bin/&ratioType=-1&Ref=3_GGCEAIVDTGTSLLVGPVEEVKELQK&Infile=C:/Inetpub/wwwroot/ISB/data/users/marcv/meteor/Lipo/all/interact.pep.xml	0.999	0.999	2	3	10		Y
129	1	sp|P18242|CATD_MOUSE	http://wlab-prague.ethz.ch/tpp-bin/comet-fastadb.cgi?Ref=sp|P18242|CATD_MOUSE&Db=c:/Inetpub/wwwroot/ISB/data/meteor/analyses/marcv_Z1607_135.shotgun/marcv_Z1607_135.shotgun.mouse_upsp_201404.cont.std.fasta&Pep=AIGAVPLIQGEYMIPCEK+GGCEAIVDTGTSLLVGPVEEVKELQK+VSSLPTVYLK	1	13.2	3	16	0.063	Cathepsin D OS=Mus musculus GN=Ctsd PE=1 SV=1		410	Y	1	2	VSSLPTVYLK	http://wlab-prague.ethz.ch/tpp-bin/peptidexml_html2.pl?PepMass=1105.6383&StdPep=&MassError=0.5&xslt=c:/Inetpub/wwwroot/../tpp-bin/xsltproc.exe --novalid&cgi-bin=/tpp-bin/&ratioType=-1&Ref=2_VSSLPTVYLK&Infile=C:/Inetpub/wwwroot/ISB/data/users/marcv/meteor/Lipo/all/interact.pep.xml	0.9946	0.9947	2	3	2		Y
257	1	sp|P61979|HNRPK_MOUSE	http://wlab-prague.ethz.ch/tpp-bin/comet-fastadb.cgi?Ref=sp|P61979|HNRPK_MOUSE&Db=c:/Inetpub/wwwroot/ISB/data/meteor/analyses/marcv_Z1607_135.shotgun/marcv_Z1607_135.shotgun.mouse_upsp_201404.cont.std.fasta&Pep=DYDDMSPR+ENTQTTIK+GSDFDCELR+GSYGDLGGPIITTQVTIPK+IIPTLEEGLQLPSPTATSQLPLESDAVECLNYQHYK+LFQECCPHSTDR+NLPLPPPPPPR+NTDEMVELR+TDYNASVSVPDSSGPER	1	27.9	9	18	0.063	Heterogeneous nuclear ribonucleoprotein K OS=Mus musculus GN=Hnrnpk PE=1 SV=1		463	Y	1	2	GSDFDCELR	http://wlab-prague.ethz.ch/tpp-bin/peptidexml_html2.pl?PepMass=1097.4448&StdPep=GSDFDCELR&MassError=0.5&xslt=c:/Inetpub/wwwroot/../tpp-bin/xsltproc.exe --novalid&cgi-bin=/tpp-bin/&ratioType=-1&Ref=2_GSDFDCELR&Infile=C:/Inetpub/wwwroot/ISB/data/users/marcv/meteor/Lipo/all/interact.pep.xml	0.9996	0.9988	2	5	2		Y
257	1	sp|P61979|HNRPK_MOUSE	http://wlab-prague.ethz.ch/tpp-bin/comet-fastadb.cgi?Ref=sp|P61979|HNRPK_MOUSE&Db=c:/Inetpub/wwwroot/ISB/data/meteor/analyses/marcv_Z1607_135.shotgun/marcv_Z1607_135.shotgun.mouse_upsp_201404.cont.std.fasta&Pep=DYDDMSPR+ENTQTTIK+GSDFDCELR+GSYGDLGGPIITTQVTIPK+IIPTLEEGLQLPSPTATSQLPLESDAVECLNYQHYK+LFQECCPHSTDR+NLPLPPPPPPR+NTDEMVELR+TDYNASVSVPDSSGPER	1	27.9	9	18	0.063	Heterogeneous nuclear ribonucleoprotein K OS=Mus musculus GN=Hnrnpk PE=1 SV=1		463	Y	1	2	GSYGDLGGPIITTQVTIPK	http://wlab-prague.ethz.ch/tpp-bin/peptidexml_html2.pl?PepMass=1916.0255&StdPep=&MassError=0.5&xslt=c:/Inetpub/wwwroot/../tpp-bin/xsltproc.exe --novalid&cgi-bin=/tpp-bin/&ratioType=-1&Ref=2_GSYGDLGGPIITTQVTIPK&Infile=C:/Inetpub/wwwroot/ISB/data/users/marcv/meteor/Lipo/all/interact.pep.xml	0.9996	0.999	2	5	4		Y
257	1	sp|P61979|HNRPK_MOUSE	http://wlab-prague.ethz.ch/tpp-bin/comet-fastadb.cgi?Ref=sp|P61979|HNRPK_MOUSE&Db=c:/Inetpub/wwwroot/ISB/data/meteor/analyses/marcv_Z1607_135.shotgun/marcv_Z1607_135.shotgun.mouse_upsp_201404.cont.std.fasta&Pep=DYDDMSPR+ENTQTTIK+GSDFDCELR+GSYGDLGGPIITTQVTIPK+IIPTLEEGLQLPSPTATSQLPLESDAVECLNYQHYK+LFQECCPHSTDR+NLPLPPPPPPR+NTDEMVELR+TDYNASVSVPDSSGPER	1	27.9	9	18	0.063	Heterogeneous nuclear ribonucleoprotein K OS=Mus musculus GN=Hnrnpk PE=1 SV=1		463	Y	1	2	TDYNASVSVPDSSGPER	http://wlab-prague.ethz.ch/tpp-bin/peptidexml_html2.pl?PepMass=1779.7911&StdPep=&MassError=0.5&xslt=c:/Inetpub/wwwroot/../tpp-bin/xsltproc.exe --novalid&cgi-bin=/tpp-bin/&ratioType=-1&Ref=2_TDYNASVSVPDSSGPER&Infile=C:/Inetpub/wwwroot/ISB/data/users/marcv/meteor/Lipo/all/interact.pep.xml	0.9996	0.999	2	5	5		Y
257	1	sp|P61979|HNRPK_MOUSE	http://wlab-prague.ethz.ch/tpp-bin/comet-fastadb.cgi?Ref=sp|P61979|HNRPK_MOUSE&Db=c:/Inetpub/wwwroot/ISB/data/meteor/analyses/marcv_Z1607_135.shotgun/marcv_Z1607_135.shotgun.mouse_upsp_201404.cont.std.fasta&Pep=DYDDMSPR+ENTQTTIK+GSDFDCELR+GSYGDLGGPIITTQVTIPK+IIPTLEEGLQLPSPTATSQLPLESDAVECLNYQHYK+LFQECCPHSTDR+NLPLPPPPPPR+NTDEMVELR+TDYNASVSVPDSSGPER	1	27.9	9	18	0.063	Heterogeneous nuclear ribonucleoprotein K OS=Mus musculus GN=Hnrnpk PE=1 SV=1		463	Y	1	3	LFQECCPHSTDR	http://wlab-prague.ethz.ch/tpp-bin/peptidexml_html2.pl?PepMass=1548.6449&StdPep=LFQECCPHSTDR&MassError=0.5&xslt=c:/Inetpub/wwwroot/../tpp-bin/xsltproc.exe --novalid&cgi-bin=/tpp-bin/&ratioType=-1&Ref=3_LFQECCPHSTDR&Infile=C:/Inetpub/wwwroot/ISB/data/users/marcv/meteor/Lipo/all/interact.pep.xml	0.9944	0.9848	2	5	1		Y
257	1	sp|P61979|HNRPK_MOUSE	http://wlab-prague.ethz.ch/tpp-bin/comet-fastadb.cgi?Ref=sp|P61979|HNRPK_MOUSE&Db=c:/Inetpub/wwwroot/ISB/data/meteor/analyses/marcv_Z1607_135.shotgun/marcv_Z1607_135.shotgun.mouse_upsp_201404.cont.std.fasta&Pep=DYDDMSPR+ENTQTTIK+GSDFDCELR+GSYGDLGGPIITTQVTIPK+IIPTLEEGLQLPSPTATSQLPLESDAVECLNYQHYK+LFQECCPHSTDR+NLPLPPPPPPR+NTDEMVELR+TDYNASVSVPDSSGPER	1	27.9	9	18	0.063	Heterogeneous nuclear ribonucleoprotein K OS=Mus musculus GN=Hnrnpk PE=1 SV=1		463	Y	1	2	DYDDMSPR	http://wlab-prague.ethz.ch/tpp-bin/peptidexml_html2.pl?PepMass=997.3811&StdPep=&MassError=0.5&xslt=c:/Inetpub/wwwroot/../tpp-bin/xsltproc.exe --novalid&cgi-bin=/tpp-bin/&ratioType=-1&Ref=2_DYDDMSPR&Infile=C:/Inetpub/wwwroot/ISB/data/users/marcv/meteor/Lipo/all/interact.pep.xml	0.9561	0.889	2	5	1		Y
257	1	sp|P61979|HNRPK_MOUSE	http://wlab-prague.ethz.ch/tpp-bin/comet-fastadb.cgi?Ref=sp|P61979|HNRPK_MOUSE&Db=c:/Inetpub/wwwroot/ISB/data/meteor/analyses/marcv_Z1607_135.shotgun/marcv_Z1607_135.shotgun.mouse_upsp_201404.cont.std.fasta&Pep=DYDDMSPR+ENTQTTIK+GSDFDCELR+GSYGDLGGPIITTQVTIPK+IIPTLEEGLQLPSPTATSQLPLESDAVECLNYQHYK+LFQECCPHSTDR+NLPLPPPPPPR+NTDEMVELR+TDYNASVSVPDSSGPER	1	27.9	9	18	0.063	Heterogeneous nuclear ribonucleoprotein K OS=Mus musculus GN=Hnrnpk PE=1 SV=1		463	Y	1	2	ENTQTTIK	http://wlab-prague.ethz.ch/tpp-bin/peptidexml_html2.pl?PepMass=933.4767&StdPep=&MassError=0.5&xslt=c:/Inetpub/wwwroot/../tpp-bin/xsltproc.exe --novalid&cgi-bin=/tpp-bin/&ratioType=-1&Ref=2_ENTQTTIK&Infile=C:/Inetpub/wwwroot/ISB/data/users/marcv/meteor/Lipo/all/interact.pep.xml	0.9547	0.8858	2	5	1		Y
257	1	sp|P61979|HNRPK_MOUSE	http://wlab-prague.ethz.ch/tpp-bin/comet-fastadb.cgi?Ref=sp|P61979|HNRPK_MOUSE&Db=c:/Inetpub/wwwroot/ISB/data/meteor/analyses/marcv_Z1607_135.shotgun/marcv_Z1607_135.shotgun.mouse_upsp_201404.cont.std.fasta&Pep=DYDDMSPR+ENTQTTIK+GSDFDCELR+GSYGDLGGPIITTQVTIPK+IIPTLEEGLQLPSPTATSQLPLESDAVECLNYQHYK+LFQECCPHSTDR+NLPLPPPPPPR+NTDEMVELR+TDYNASVSVPDSSGPER	1	27.9	9	18	0.063	Heterogeneous nuclear ribonucleoprotein K OS=Mus musculus GN=Hnrnpk PE=1 SV=1		463	Y	1	2	NTDEMVELR	http://wlab-prague.ethz.ch/tpp-bin/peptidexml_html2.pl?PepMass=1105.5074&StdPep=&MassError=0.5&xslt=c:/Inetpub/wwwroot/../tpp-bin/xsltproc.exe --novalid&cgi-bin=/tpp-bin/&ratioType=-1&Ref=2_NTDEMVELR&Infile=C:/Inetpub/wwwroot/ISB/data/users/marcv/meteor/Lipo/all/interact.pep.xml	0.9325	0.8357	2	5	2		Y
257	1	sp|P61979|HNRPK_MOUSE	http://wlab-prague.ethz.ch/tpp-bin/comet-fastadb.cgi?Ref=sp|P61979|HNRPK_MOUSE&Db=c:/Inetpub/wwwroot/ISB/data/meteor/analyses/marcv_Z1607_135.shotgun/marcv_Z1607_135.shotgun.mouse_upsp_201404.cont.std.fasta&Pep=DYDDMSPR+ENTQTTIK+GSDFDCELR+GSYGDLGGPIITTQVTIPK+IIPTLEEGLQLPSPTATSQLPLESDAVECLNYQHYK+LFQECCPHSTDR+NLPLPPPPPPR+NTDEMVELR+TDYNASVSVPDSSGPER	1	27.9	9	18	0.063	Heterogeneous nuclear ribonucleoprotein K OS=Mus musculus GN=Hnrnpk PE=1 SV=1		463	Y	1	2	NLPLPPPPPPR	http://wlab-prague.ethz.ch/tpp-bin/peptidexml_html2.pl?PepMass=1193.6921&StdPep=&MassError=0.5&xslt=c:/Inetpub/wwwroot/../tpp-bin/xsltproc.exe --novalid&cgi-bin=/tpp-bin/&ratioType=-1&Ref=2_NLPLPPPPPPR&Infile=C:/Inetpub/wwwroot/ISB/data/users/marcv/meteor/Lipo/all/interact.pep.xml	0.8888	0.7464	2	5	1		Y
257	1	sp|P61979|HNRPK_MOUSE	http://wlab-prague.ethz.ch/tpp-bin/comet-fastadb.cgi?Ref=sp|P61979|HNRPK_MOUSE&Db=c:/Inetpub/wwwroot/ISB/data/meteor/analyses/marcv_Z1607_135.shotgun/marcv_Z1607_135.shotgun.mouse_upsp_201404.cont.std.fasta&Pep=DYDDMSPR+ENTQTTIK+GSDFDCELR+GSYGDLGGPIITTQVTIPK+IIPTLEEGLQLPSPTATSQLPLESDAVECLNYQHYK+LFQECCPHSTDR+NLPLPPPPPPR+NTDEMVELR+TDYNASVSVPDSSGPER	1	27.9	9	18	0.063	Heterogeneous nuclear ribonucleoprotein K OS=Mus musculus GN=Hnrnpk PE=1 SV=1		463	Y	1	3	IIPTLEEGLQLPSPTATSQLPLESDAVECLNYQHYK	http://wlab-prague.ethz.ch/tpp-bin/peptidexml_html2.pl?PepMass=4054.0245&StdPep=IIPTLEEGLQLPSPTATSQLPLESDAVECLNYQHYK&MassError=0.5&xslt=c:/Inetpub/wwwroot/../tpp-bin/xsltproc.exe --novalid&cgi-bin=/tpp-bin/&ratioType=-1&Ref=3_IIPTLEEGLQLPSPTATSQLPLESDAVECLNYQHYK&Infile=C:/Inetpub/wwwroot/ISB/data/users/marcv/meteor/Lipo/all/interact.pep.xml	0.796	0.5895	2	5	1		Y
280	1	sp|P62918|RL8_MOUSE	http://wlab-prague.ethz.ch/tpp-bin/comet-fastadb.cgi?Ref=sp|P62918|RL8_MOUSE&Db=c:/Inetpub/wwwroot/ISB/data/meteor/analyses/marcv_Z1607_135.shotgun/marcv_Z1607_135.shotgun.mouse_upsp_201404.cont.std.fasta&Pep=AQLNIGNVLPVGTMPEGTIVCCLEEKPGDR+ASGNYATVISHNPETK+AVVGVVAGGGR+KGAGSVFR+KVGLIAAR	1	28.4	6	16	0.063	60S ribosomal protein L8 OS=Mus musculus GN=Rpl8 PE=2 SV=2		257	Y	1	2	ASGNYATVISHNPETK	http://wlab-prague.ethz.ch/tpp-bin/peptidexml_html2.pl?PepMass=1687.8166&StdPep=&MassError=0.5&xslt=c:/Inetpub/wwwroot/../tpp-bin/xsltproc.exe --novalid&cgi-bin=/tpp-bin/&ratioType=-1&Ref=2_ASGNYATVISHNPETK&Infile=C:/Inetpub/wwwroot/ISB/data/users/marcv/meteor/Lipo/all/interact.pep.xml	0.9995	0.999	2	4	3	a	Y
280	1	sp|P62918|RL8_MOUSE	http://wlab-prague.ethz.ch/tpp-bin/comet-fastadb.cgi?Ref=sp|P62918|RL8_MOUSE&Db=c:/Inetpub/wwwroot/ISB/data/meteor/analyses/marcv_Z1607_135.shotgun/marcv_Z1607_135.shotgun.mouse_upsp_201404.cont.std.fasta&Pep=AQLNIGNVLPVGTMPEGTIVCCLEEKPGDR+ASGNYATVISHNPETK+AVVGVVAGGGR+KGAGSVFR+KVGLIAAR	1	28.4	6	16	0.063	60S ribosomal protein L8 OS=Mus musculus GN=Rpl8 PE=2 SV=2		257	Y	1	2	AVVGVVAGGGR	http://wlab-prague.ethz.ch/tpp-bin/peptidexml_html2.pl?PepMass=940.5454&StdPep=&MassError=0.5&xslt=c:/Inetpub/wwwroot/../tpp-bin/xsltproc.exe --novalid&cgi-bin=/tpp-bin/&ratioType=-1&Ref=2_AVVGVVAGGGR&Infile=C:/Inetpub/wwwroot/ISB/data/users/marcv/meteor/Lipo/all/interact.pep.xml	0.9995	0.999	2	4	2		Y
280	1	sp|P62918|RL8_MOUSE	http://wlab-prague.ethz.ch/tpp-bin/comet-fastadb.cgi?Ref=sp|P62918|RL8_MOUSE&Db=c:/Inetpub/wwwroot/ISB/data/meteor/analyses/marcv_Z1607_135.shotgun/marcv_Z1607_135.shotgun.mouse_upsp_201404.cont.std.fasta&Pep=AQLNIGNVLPVGTMPEGTIVCCLEEKPGDR+ASGNYATVISHNPETK+AVVGVVAGGGR+KGAGSVFR+KVGLIAAR	1	28.4	6	16	0.063	60S ribosomal protein L8 OS=Mus musculus GN=Rpl8 PE=2 SV=2		257	Y	1	3	AQLNIGNVLPVGTMPEGTIVCCLEEKPGDR	http://wlab-prague.ethz.ch/tpp-bin/peptidexml_html2.pl?PepMass=3266.6098&StdPep=AQLNIGNVLPVGTMPEGTIVCCLEEKPGDR&MassError=0.5&xslt=c:/Inetpub/wwwroot/../tpp-bin/xsltproc.exe --novalid&cgi-bin=/tpp-bin/&ratioType=-1&Ref=3_AQLNIGNVLPVGTMPEGTIVCCLEEKPGDR&Infile=C:/Inetpub/wwwroot/ISB/data/users/marcv/meteor/Lipo/all/interact.pep.xml	0.9995	0.999	2	4	5		Y
280	1	sp|P62918|RL8_MOUSE	http://wlab-prague.ethz.ch/tpp-bin/comet-fastadb.cgi?Ref=sp|P62918|RL8_MOUSE&Db=c:/Inetpub/wwwroot/ISB/data/meteor/analyses/marcv_Z1607_135.shotgun/marcv_Z1607_135.shotgun.mouse_upsp_201404.cont.std.fasta&Pep=AQLNIGNVLPVGTMPEGTIVCCLEEKPGDR+ASGNYATVISHNPETK+AVVGVVAGGGR+KGAGSVFR+KVGLIAAR	1	28.4	6	16	0.063	60S ribosomal protein L8 OS=Mus musculus GN=Rpl8 PE=2 SV=2		257	Y	1	3	ASGNYATVISHNPETK	http://wlab-prague.ethz.ch/tpp-bin/peptidexml_html2.pl?PepMass=1687.8166&StdPep=&MassError=0.5&xslt=c:/Inetpub/wwwroot/../tpp-bin/xsltproc.exe --novalid&cgi-bin=/tpp-bin/&ratioType=-1&Ref=3_ASGNYATVISHNPETK&Infile=C:/Inetpub/wwwroot/ISB/data/users/marcv/meteor/Lipo/all/interact.pep.xml	0.9995	0.999	2	4	3	a	Y
280	1	sp|P62918|RL8_MOUSE	http://wlab-prague.ethz.ch/tpp-bin/comet-fastadb.cgi?Ref=sp|P62918|RL8_MOUSE&Db=c:/Inetpub/wwwroot/ISB/data/meteor/analyses/marcv_Z1607_135.shotgun/marcv_Z1607_135.shotgun.mouse_upsp_201404.cont.std.fasta&Pep=AQLNIGNVLPVGTMPEGTIVCCLEEKPGDR+ASGNYATVISHNPETK+AVVGVVAGGGR+KGAGSVFR+KVGLIAAR	1	28.4	6	16	0.063	60S ribosomal protein L8 OS=Mus musculus GN=Rpl8 PE=2 SV=2		257	Y	1	2	KVGLIAAR	http://wlab-prague.ethz.ch/tpp-bin/peptidexml_html2.pl?PepMass=826.5389&StdPep=&MassError=0.5&xslt=c:/Inetpub/wwwroot/../tpp-bin/xsltproc.exe --novalid&cgi-bin=/tpp-bin/&ratioType=-1&Ref=2_KVGLIAAR&Infile=C:/Inetpub/wwwroot/ISB/data/users/marcv/meteor/Lipo/all/interact.pep.xml	0.9967	0.9936	2	4	1		Y
280	1	sp|P62918|RL8_MOUSE	http://wlab-prague.ethz.ch/tpp-bin/comet-fastadb.cgi?Ref=sp|P62918|RL8_MOUSE&Db=c:/Inetpub/wwwroot/ISB/data/meteor/analyses/marcv_Z1607_135.shotgun/marcv_Z1607_135.shotgun.mouse_upsp_201404.cont.std.fasta&Pep=AQLNIGNVLPVGTMPEGTIVCCLEEKPGDR+ASGNYATVISHNPETK+AVVGVVAGGGR+KGAGSVFR+KVGLIAAR	1	28.4	6	16	0.063	60S ribosomal protein L8 OS=Mus musculus GN=Rpl8 PE=2 SV=2		257	Y	1	2	KGAGSVFR	http://wlab-prague.ethz.ch/tpp-bin/peptidexml_html2.pl?PepMass=820.4555&StdPep=&MassError=0.5&xslt=c:/Inetpub/wwwroot/../tpp-bin/xsltproc.exe --novalid&cgi-bin=/tpp-bin/&ratioType=-1&Ref=2_KGAGSVFR&Infile=C:/Inetpub/wwwroot/ISB/data/users/marcv/meteor/Lipo/all/interact.pep.xml	0.9016	0.8243	2	4	2		Y
492	1	sp|Q8K1Z0|COQ9_MOUSE	http://wlab-prague.ethz.ch/tpp-bin/comet-fastadb.cgi?Ref=sp|Q8K1Z0|COQ9_MOUSE&Db=c:/Inetpub/wwwroot/ISB/data/meteor/analyses/marcv_Z1607_135.shotgun/marcv_Z1607_135.shotgun.mouse_upsp_201404.cont.std.fasta&Pep=INDAMNMGHTAK+LNQVLEEEQK+LVQLGQAEK+LVQLGQAEKR+YTDQSGEEEEDYESEEQLQHR	1	16.9	7	17	0.063	Ubiquinone biosynthesis protein COQ9, mitochondrial OS=Mus musculus GN=Coq9 PE=1 SV=1		313	Y	1	2	INDAMNMGHTAK	http://wlab-prague.ethz.ch/tpp-bin/peptidexml_html2.pl?PepMass=1301.5856&StdPep=&MassError=0.5&xslt=c:/Inetpub/wwwroot/../tpp-bin/xsltproc.exe --novalid&cgi-bin=/tpp-bin/&ratioType=-1&Ref=2_INDAMNMGHTAK&Infile=C:/Inetpub/wwwroot/ISB/data/users/marcv/meteor/Lipo/all/interact.pep.xml	0.9996	0.9989	2	5	4	a	Y
492	1	sp|Q8K1Z0|COQ9_MOUSE	http://wlab-prague.ethz.ch/tpp-bin/comet-fastadb.cgi?Ref=sp|Q8K1Z0|COQ9_MOUSE&Db=c:/Inetpub/wwwroot/ISB/data/meteor/analyses/marcv_Z1607_135.shotgun/marcv_Z1607_135.shotgun.mouse_upsp_201404.cont.std.fasta&Pep=INDAMNMGHTAK+LNQVLEEEQK+LVQLGQAEK+LVQLGQAEKR+YTDQSGEEEEDYESEEQLQHR	1	16.9	7	17	0.063	Ubiquinone biosynthesis protein COQ9, mitochondrial OS=Mus musculus GN=Coq9 PE=1 SV=1		313	Y	1	3	YTDQSGEEEEDYESEEQLQHR	http://wlab-prague.ethz.ch/tpp-bin/peptidexml_html2.pl?PepMass=2600.0423&StdPep=&MassError=0.5&xslt=c:/Inetpub/wwwroot/../tpp-bin/xsltproc.exe --novalid&cgi-bin=/tpp-bin/&ratioType=-1&Ref=3_YTDQSGEEEEDYESEEQLQHR&Infile=C:/Inetpub/wwwroot/ISB/data/users/marcv/meteor/Lipo/all/interact.pep.xml	0.9996	0.999	2	5	1		Y
492	1	sp|Q8K1Z0|COQ9_MOUSE	http://wlab-prague.ethz.ch/tpp-bin/comet-fastadb.cgi?Ref=sp|Q8K1Z0|COQ9_MOUSE&Db=c:/Inetpub/wwwroot/ISB/data/meteor/analyses/marcv_Z1607_135.shotgun/marcv_Z1607_135.shotgun.mouse_upsp_201404.cont.std.fasta&Pep=INDAMNMGHTAK+LNQVLEEEQK+LVQLGQAEK+LVQLGQAEKR+YTDQSGEEEEDYESEEQLQHR	1	16.9	7	17	0.063	Ubiquinone biosynthesis protein COQ9, mitochondrial OS=Mus musculus GN=Coq9 PE=1 SV=1		313	Y	1	3	INDAMNMGHTAK	http://wlab-prague.ethz.ch/tpp-bin/peptidexml_html2.pl?PepMass=1301.5856&StdPep=&MassError=0.5&xslt=c:/Inetpub/wwwroot/../tpp-bin/xsltproc.exe --novalid&cgi-bin=/tpp-bin/&ratioType=-1&Ref=3_INDAMNMGHTAK&Infile=C:/Inetpub/wwwroot/ISB/data/users/marcv/meteor/Lipo/all/interact.pep.xml	0.9993	0.9982	2	5	1	a	Y
492	1	sp|Q8K1Z0|COQ9_MOUSE	http://wlab-prague.ethz.ch/tpp-bin/comet-fastadb.cgi?Ref=sp|Q8K1Z0|COQ9_MOUSE&Db=c:/Inetpub/wwwroot/ISB/data/meteor/analyses/marcv_Z1607_135.shotgun/marcv_Z1607_135.shotgun.mouse_upsp_201404.cont.std.fasta&Pep=INDAMNMGHTAK+LNQVLEEEQK+LVQLGQAEK+LVQLGQAEKR+YTDQSGEEEEDYESEEQLQHR	1	16.9	7	17	0.063	Ubiquinone biosynthesis protein COQ9, mitochondrial OS=Mus musculus GN=Coq9 PE=1 SV=1		313	Y	1	2	LNQVLEEEQK	http://wlab-prague.ethz.ch/tpp-bin/peptidexml_html2.pl?PepMass=1228.6299&StdPep=&MassError=0.5&xslt=c:/Inetpub/wwwroot/../tpp-bin/xsltproc.exe --novalid&cgi-bin=/tpp-bin/&ratioType=-1&Ref=2_LNQVLEEEQK&Infile=C:/Inetpub/wwwroot/ISB/data/users/marcv/meteor/Lipo/all/interact.pep.xml	0.9983	0.9954	2	5	5		Y
492	1	sp|Q8K1Z0|COQ9_MOUSE	http://wlab-prague.ethz.ch/tpp-bin/comet-fastadb.cgi?Ref=sp|Q8K1Z0|COQ9_MOUSE&Db=c:/Inetpub/wwwroot/ISB/data/meteor/analyses/marcv_Z1607_135.shotgun/marcv_Z1607_135.shotgun.mouse_upsp_201404.cont.std.fasta&Pep=INDAMNMGHTAK+LNQVLEEEQK+LVQLGQAEK+LVQLGQAEKR+YTDQSGEEEEDYESEEQLQHR	1	16.9	7	17	0.063	Ubiquinone biosynthesis protein COQ9, mitochondrial OS=Mus musculus GN=Coq9 PE=1 SV=1		313	Y	1	2	LVQLGQAEK	http://wlab-prague.ethz.ch/tpp-bin/peptidexml_html2.pl?PepMass=984.5604&StdPep=&MassError=0.5&xslt=c:/Inetpub/wwwroot/../tpp-bin/xsltproc.exe --novalid&cgi-bin=/tpp-bin/&ratioType=-1&Ref=2_LVQLGQAEK&Infile=C:/Inetpub/wwwroot/ISB/data/users/marcv/meteor/Lipo/all/interact.pep.xml	0.996	0.9893	2	5	1		Y
492	1	sp|Q8K1Z0|COQ9_MOUSE	http://wlab-prague.ethz.ch/tpp-bin/comet-fastadb.cgi?Ref=sp|Q8K1Z0|COQ9_MOUSE&Db=c:/Inetpub/wwwroot/ISB/data/meteor/analyses/marcv_Z1607_135.shotgun/marcv_Z1607_135.shotgun.mouse_upsp_201404.cont.std.fasta&Pep=INDAMNMGHTAK+LNQVLEEEQK+LVQLGQAEK+LVQLGQAEKR+YTDQSGEEEEDYESEEQLQHR	1	16.9	7	17	0.063	Ubiquinone biosynthesis protein COQ9, mitochondrial OS=Mus musculus GN=Coq9 PE=1 SV=1		313	Y	1	2	INDAMNM[147]GHTAK	http://wlab-prague.ethz.ch/tpp-bin/peptidexml_html2.pl?PepMass=1317.5806&StdPep=INDAMNM[147]GHTAK&MassError=0.5&xslt=c:/Inetpub/wwwroot/../tpp-bin/xsltproc.exe --novalid&cgi-bin=/tpp-bin/&ratioType=-1&Ref=2_INDAMNMGHTAK&Infile=C:/Inetpub/wwwroot/ISB/data/users/marcv/meteor/Lipo/all/interact.pep.xml	0.9766	0.9389	2	5	3		Y
492	1	sp|Q8K1Z0|COQ9_MOUSE	http://wlab-prague.ethz.ch/tpp-bin/comet-fastadb.cgi?Ref=sp|Q8K1Z0|COQ9_MOUSE&Db=c:/Inetpub/wwwroot/ISB/data/meteor/analyses/marcv_Z1607_135.shotgun/marcv_Z1607_135.shotgun.mouse_upsp_201404.cont.std.fasta&Pep=INDAMNMGHTAK+LNQVLEEEQK+LVQLGQAEK+LVQLGQAEKR+YTDQSGEEEEDYESEEQLQHR	1	16.9	7	17	0.063	Ubiquinone biosynthesis protein COQ9, mitochondrial OS=Mus musculus GN=Coq9 PE=1 SV=1		313	Y	1	2	LVQLGQAEKR	http://wlab-prague.ethz.ch/tpp-bin/peptidexml_html2.pl?PepMass=1140.6615&StdPep=&MassError=0.5&xslt=c:/Inetpub/wwwroot/../tpp-bin/xsltproc.exe --novalid&cgi-bin=/tpp-bin/&ratioType=-1&Ref=2_LVQLGQAEKR&Infile=C:/Inetpub/wwwroot/ISB/data/users/marcv/meteor/Lipo/all/interact.pep.xml	0.962	0.9032	2	5	2		Y
558	1	sp|Q99JY0|ECHB_MOUSE	http://wlab-prague.ethz.ch/tpp-bin/comet-fastadb.cgi?Ref=sp|Q99JY0|ECHB_MOUSE&Db=c:/Inetpub/wwwroot/ISB/data/meteor/analyses/marcv_Z1607_135.shotgun/marcv_Z1607_135.shotgun.mouse_upsp_201404.cont.std.fasta&Pep=ALAMGYKPK+DFIYVSQDPK+DNGIRPSSLEQMAK+DQLLLGPTYATPK+EAALGAGFSDK+LAAAFAVSR+MEQDEYALR+TLAKPNMK	1	17.5	9	17	0.063	Trifunctional enzyme subunit beta, mitochondrial OS=Mus musculus GN=Hadhb PE=1 SV=1		475	Y	1	2	EAALGAGFSDK	http://wlab-prague.ethz.ch/tpp-bin/peptidexml_html2.pl?PepMass=1064.5138&StdPep=&MassError=0.5&xslt=c:/Inetpub/wwwroot/../tpp-bin/xsltproc.exe --novalid&cgi-bin=/tpp-bin/&ratioType=-1&Ref=2_EAALGAGFSDK&Infile=C:/Inetpub/wwwroot/ISB/data/users/marcv/meteor/Lipo/all/interact.pep.xml	0.9995	0.9986	2	5	1		Y
558	1	sp|Q99JY0|ECHB_MOUSE	http://wlab-prague.ethz.ch/tpp-bin/comet-fastadb.cgi?Ref=sp|Q99JY0|ECHB_MOUSE&Db=c:/Inetpub/wwwroot/ISB/data/meteor/analyses/marcv_Z1607_135.shotgun/marcv_Z1607_135.shotgun.mouse_upsp_201404.cont.std.fasta&Pep=ALAMGYKPK+DFIYVSQDPK+DNGIRPSSLEQMAK+DQLLLGPTYATPK+EAALGAGFSDK+LAAAFAVSR+MEQDEYALR+TLAKPNMK	1	17.5	9	17	0.063	Trifunctional enzyme subunit beta, mitochondrial OS=Mus musculus GN=Hadhb PE=1 SV=1		475	Y	1	3	DNGIRPSSLEQMAK	http://wlab-prague.ethz.ch/tpp-bin/peptidexml_html2.pl?PepMass=1544.7617&StdPep=&MassError=0.5&xslt=c:/Inetpub/wwwroot/../tpp-bin/xsltproc.exe --novalid&cgi-bin=/tpp-bin/&ratioType=-1&Ref=3_DNGIRPSSLEQMAK&Infile=C:/Inetpub/wwwroot/ISB/data/users/marcv/meteor/Lipo/all/interact.pep.xml	0.9993	0.998	2	5	2	a	Y
558	1	sp|Q99JY0|ECHB_MOUSE	http://wlab-prague.ethz.ch/tpp-bin/comet-fastadb.cgi?Ref=sp|Q99JY0|ECHB_MOUSE&Db=c:/Inetpub/wwwroot/ISB/data/meteor/analyses/marcv_Z1607_135.shotgun/marcv_Z1607_135.shotgun.mouse_upsp_201404.cont.std.fasta&Pep=ALAMGYKPK+DFIYVSQDPK+DNGIRPSSLEQMAK+DQLLLGPTYATPK+EAALGAGFSDK+LAAAFAVSR+MEQDEYALR+TLAKPNMK	1	17.5	9	17	0.063	Trifunctional enzyme subunit beta, mitochondrial OS=Mus musculus GN=Hadhb PE=1 SV=1		475	Y	1	2	MEQDEYALR	http://wlab-prague.ethz.ch/tpp-bin/peptidexml_html2.pl?PepMass=1153.5074&StdPep=&MassError=0.5&xslt=c:/Inetpub/wwwroot/../tpp-bin/xsltproc.exe --novalid&cgi-bin=/tpp-bin/&ratioType=-1&Ref=2_MEQDEYALR&Infile=C:/Inetpub/wwwroot/ISB/data/users/marcv/meteor/Lipo/all/interact.pep.xml	0.9954	0.9875	2	5	5		Y
558	1	sp|Q99JY0|ECHB_MOUSE	http://wlab-prague.ethz.ch/tpp-bin/comet-fastadb.cgi?Ref=sp|Q99JY0|ECHB_MOUSE&Db=c:/Inetpub/wwwroot/ISB/data/meteor/analyses/marcv_Z1607_135.shotgun/marcv_Z1607_135.shotgun.mouse_upsp_201404.cont.std.fasta&Pep=ALAMGYKPK+DFIYVSQDPK+DNGIRPSSLEQMAK+DQLLLGPTYATPK+EAALGAGFSDK+LAAAFAVSR+MEQDEYALR+TLAKPNMK	1	17.5	9	17	0.063	Trifunctional enzyme subunit beta, mitochondrial OS=Mus musculus GN=Hadhb PE=1 SV=1		475	Y	1	2	ALAMGYKPK	http://wlab-prague.ethz.ch/tpp-bin/peptidexml_html2.pl?PepMass=977.5368&StdPep=&MassError=0.5&xslt=c:/Inetpub/wwwroot/../tpp-bin/xsltproc.exe --novalid&cgi-bin=/tpp-bin/&ratioType=-1&Ref=2_ALAMGYKPK&Infile=C:/Inetpub/wwwroot/ISB/data/users/marcv/meteor/Lipo/all/interact.pep.xml	0.9947	0.9858	2	5	2		Y
558	1	sp|Q99JY0|ECHB_MOUSE	http://wlab-prague.ethz.ch/tpp-bin/comet-fastadb.cgi?Ref=sp|Q99JY0|ECHB_MOUSE&Db=c:/Inetpub/wwwroot/ISB/data/meteor/analyses/marcv_Z1607_135.shotgun/marcv_Z1607_135.shotgun.mouse_upsp_201404.cont.std.fasta&Pep=ALAMGYKPK+DFIYVSQDPK+DNGIRPSSLEQMAK+DQLLLGPTYATPK+EAALGAGFSDK+LAAAFAVSR+MEQDEYALR+TLAKPNMK	1	17.5	9	17	0.063	Trifunctional enzyme subunit beta, mitochondrial OS=Mus musculus GN=Hadhb PE=1 SV=1		475	Y	1	2	DQLLLGPTYATPK	http://wlab-prague.ethz.ch/tpp-bin/peptidexml_html2.pl?PepMass=1415.7660&StdPep=&MassError=0.5&xslt=c:/Inetpub/wwwroot/../tpp-bin/xsltproc.exe --novalid&cgi-bin=/tpp-bin/&ratioType=-1&Ref=2_DQLLLGPTYATPK&Infile=C:/Inetpub/wwwroot/ISB/data/users/marcv/meteor/Lipo/all/interact.pep.xml	0.9825	0.9538	2	5	3		Y
558	1	sp|Q99JY0|ECHB_MOUSE	http://wlab-prague.ethz.ch/tpp-bin/comet-fastadb.cgi?Ref=sp|Q99JY0|ECHB_MOUSE&Db=c:/Inetpub/wwwroot/ISB/data/meteor/analyses/marcv_Z1607_135.shotgun/marcv_Z1607_135.shotgun.mouse_upsp_201404.cont.std.fasta&Pep=ALAMGYKPK+DFIYVSQDPK+DNGIRPSSLEQMAK+DQLLLGPTYATPK+EAALGAGFSDK+LAAAFAVSR+MEQDEYALR+TLAKPNMK	1	17.5	9	17	0.063	Trifunctional enzyme subunit beta, mitochondrial OS=Mus musculus GN=Hadhb PE=1 SV=1		475	Y	1	2	DNGIRPSSLEQMAK	http://wlab-prague.ethz.ch/tpp-bin/peptidexml_html2.pl?PepMass=1544.7617&StdPep=&MassError=0.5&xslt=c:/Inetpub/wwwroot/../tpp-bin/xsltproc.exe --novalid&cgi-bin=/tpp-bin/&ratioType=-1&Ref=2_DNGIRPSSLEQMAK&Infile=C:/Inetpub/wwwroot/ISB/data/users/marcv/meteor/Lipo/all/interact.pep.xml	0.9807	0.9492	2	5	1	a	Y
558	1	sp|Q99JY0|ECHB_MOUSE	http://wlab-prague.ethz.ch/tpp-bin/comet-fastadb.cgi?Ref=sp|Q99JY0|ECHB_MOUSE&Db=c:/Inetpub/wwwroot/ISB/data/meteor/analyses/marcv_Z1607_135.shotgun/marcv_Z1607_135.shotgun.mouse_upsp_201404.cont.std.fasta&Pep=ALAMGYKPK+DFIYVSQDPK+DNGIRPSSLEQMAK+DQLLLGPTYATPK+EAALGAGFSDK+LAAAFAVSR+MEQDEYALR+TLAKPNMK	1	17.5	9	17	0.063	Trifunctional enzyme subunit beta, mitochondrial OS=Mus musculus GN=Hadhb PE=1 SV=1		475	Y	1	2	LAAAFAVSR	http://wlab-prague.ethz.ch/tpp-bin/peptidexml_html2.pl?PepMass=904.5131&StdPep=&MassError=0.5&xslt=c:/Inetpub/wwwroot/../tpp-bin/xsltproc.exe --novalid&cgi-bin=/tpp-bin/&ratioType=-1&Ref=2_LAAAFAVSR&Infile=C:/Inetpub/wwwroot/ISB/data/users/marcv/meteor/Lipo/all/interact.pep.xml	0.9745	0.9337	2	5	1		Y
558	1	sp|Q99JY0|ECHB_MOUSE	http://wlab-prague.ethz.ch/tpp-bin/comet-fastadb.cgi?Ref=sp|Q99JY0|ECHB_MOUSE&Db=c:/Inetpub/wwwroot/ISB/data/meteor/analyses/marcv_Z1607_135.shotgun/marcv_Z1607_135.shotgun.mouse_upsp_201404.cont.std.fasta&Pep=ALAMGYKPK+DFIYVSQDPK+DNGIRPSSLEQMAK+DQLLLGPTYATPK+EAALGAGFSDK+LAAAFAVSR+MEQDEYALR+TLAKPNMK	1	17.5	9	17	0.063	Trifunctional enzyme subunit beta, mitochondrial OS=Mus musculus GN=Hadhb PE=1 SV=1		475	Y	1	2	DFIYVSQDPK	http://wlab-prague.ethz.ch/tpp-bin/peptidexml_html2.pl?PepMass=1210.5870&StdPep=&MassError=0.5&xslt=c:/Inetpub/wwwroot/../tpp-bin/xsltproc.exe --novalid&cgi-bin=/tpp-bin/&ratioType=-1&Ref=2_DFIYVSQDPK&Infile=C:/Inetpub/wwwroot/ISB/data/users/marcv/meteor/Lipo/all/interact.pep.xml	0.9568	0.8907	2	5	1		Y
558	1	sp|Q99JY0|ECHB_MOUSE	http://wlab-prague.ethz.ch/tpp-bin/comet-fastadb.cgi?Ref=sp|Q99JY0|ECHB_MOUSE&Db=c:/Inetpub/wwwroot/ISB/data/meteor/analyses/marcv_Z1607_135.shotgun/marcv_Z1607_135.shotgun.mouse_upsp_201404.cont.std.fasta&Pep=ALAMGYKPK+DFIYVSQDPK+DNGIRPSSLEQMAK+DQLLLGPTYATPK+EAALGAGFSDK+LAAAFAVSR+MEQDEYALR+TLAKPNMK	1	17.5	9	17	0.063	Trifunctional enzyme subunit beta, mitochondrial OS=Mus musculus GN=Hadhb PE=1 SV=1		475	Y	1	2	TLAKPNMK	http://wlab-prague.ethz.ch/tpp-bin/peptidexml_html2.pl?PepMass=901.5055&StdPep=&MassError=0.5&xslt=c:/Inetpub/wwwroot/../tpp-bin/xsltproc.exe --novalid&cgi-bin=/tpp-bin/&ratioType=-1&Ref=2_TLAKPNMK&Infile=C:/Inetpub/wwwroot/ISB/data/users/marcv/meteor/Lipo/all/interact.pep.xml	0.9084	0.785	2	5	1		Y
826a	1	sp|P53994|RAB2A_MOUSE	http://wlab-prague.ethz.ch/tpp-bin/comet-fastadb.cgi?Ref=sp|P53994|RAB2A_MOUSE&Db=c:/Inetpub/wwwroot/ISB/data/meteor/analyses/marcv_Z1607_135.shotgun/marcv_Z1607_135.shotgun.mouse_upsp_201404.cont.std.fasta&Pep=EVKKEEGEAFAR+IQEGVFDINNEANGIK+LQIWDTAGQESFR+TASNVEEAFINTAK+TASNVEEAFINTAKEIYEK+YIIIGDTGVGK	1	33.5	6	17	0.063	Ras-related protein Rab-2A OS=Mus musculus GN=Rab2a PE=1 SV=1		212	Y	1	2	IQEGVFDINNEANGIK	http://wlab-prague.ethz.ch/tpp-bin/peptidexml_html2.pl?PepMass=1759.8741&StdPep=&MassError=0.5&xslt=c:/Inetpub/wwwroot/../tpp-bin/xsltproc.exe --novalid&cgi-bin=/tpp-bin/&ratioType=-1&Ref=2_IQEGVFDINNEANGIK&Infile=C:/Inetpub/wwwroot/ISB/data/users/marcv/meteor/Lipo/all/interact.pep.xml	0.9995	0.999	2	4	4		Y
826a	1	sp|P53994|RAB2A_MOUSE	http://wlab-prague.ethz.ch/tpp-bin/comet-fastadb.cgi?Ref=sp|P53994|RAB2A_MOUSE&Db=c:/Inetpub/wwwroot/ISB/data/meteor/analyses/marcv_Z1607_135.shotgun/marcv_Z1607_135.shotgun.mouse_upsp_201404.cont.std.fasta&Pep=EVKKEEGEAFAR+IQEGVFDINNEANGIK+LQIWDTAGQESFR+TASNVEEAFINTAK+TASNVEEAFINTAKEIYEK+YIIIGDTGVGK	1	33.5	6	17	0.063	Ras-related protein Rab-2A OS=Mus musculus GN=Rab2a PE=1 SV=1		212	Y	1	2	TASNVEEAFINTAK	http://wlab-prague.ethz.ch/tpp-bin/peptidexml_html2.pl?PepMass=1493.7362&StdPep=&MassError=0.5&xslt=c:/Inetpub/wwwroot/../tpp-bin/xsltproc.exe --novalid&cgi-bin=/tpp-bin/&ratioType=-1&Ref=2_TASNVEEAFINTAK&Infile=C:/Inetpub/wwwroot/ISB/data/users/marcv/meteor/Lipo/all/interact.pep.xml	0.9995	0.999	2	4	2		Y
826a	1	sp|P53994|RAB2A_MOUSE	http://wlab-prague.ethz.ch/tpp-bin/comet-fastadb.cgi?Ref=sp|P53994|RAB2A_MOUSE&Db=c:/Inetpub/wwwroot/ISB/data/meteor/analyses/marcv_Z1607_135.shotgun/marcv_Z1607_135.shotgun.mouse_upsp_201404.cont.std.fasta&Pep=EVKKEEGEAFAR+IQEGVFDINNEANGIK+LQIWDTAGQESFR+TASNVEEAFINTAK+TASNVEEAFINTAKEIYEK+YIIIGDTGVGK	1	33.5	6	17	0.063	Ras-related protein Rab-2A OS=Mus musculus GN=Rab2a PE=1 SV=1		212	Y	1	3	EVKKEEGEAFAR	http://wlab-prague.ethz.ch/tpp-bin/peptidexml_html2.pl?PepMass=1391.7045&StdPep=&MassError=0.5&xslt=c:/Inetpub/wwwroot/../tpp-bin/xsltproc.exe --novalid&cgi-bin=/tpp-bin/&ratioType=-1&Ref=3_EVKKEEGEAFAR&Infile=C:/Inetpub/wwwroot/ISB/data/users/marcv/meteor/Lipo/all/interact.pep.xml	0.9994	0.9988	2	4	1		Y
826a	1	sp|P53994|RAB2A_MOUSE	http://wlab-prague.ethz.ch/tpp-bin/comet-fastadb.cgi?Ref=sp|P53994|RAB2A_MOUSE&Db=c:/Inetpub/wwwroot/ISB/data/meteor/analyses/marcv_Z1607_135.shotgun/marcv_Z1607_135.shotgun.mouse_upsp_201404.cont.std.fasta&Pep=EVKKEEGEAFAR+IQEGVFDINNEANGIK+LQIWDTAGQESFR+TASNVEEAFINTAK+TASNVEEAFINTAKEIYEK+YIIIGDTGVGK	1	33.5	6	17	0.063	Ras-related protein Rab-2A OS=Mus musculus GN=Rab2a PE=1 SV=1		212	N	1	2	LQIWDTAGQESFR	http://wlab-prague.ethz.ch/tpp-bin/peptidexml_html2.pl?PepMass=1549.7525&StdPep=&MassError=0.5&xslt=c:/Inetpub/wwwroot/../tpp-bin/xsltproc.exe --novalid&cgi-bin=/tpp-bin/&ratioType=-1&Ref=2_LQIWDTAGQESFR&Infile=C:/Inetpub/wwwroot/ISB/data/users/marcv/meteor/Lipo/all/interact.pep.xml	0.9991	0.9983	2	4	3		Y
826a	1	sp|P53994|RAB2A_MOUSE	http://wlab-prague.ethz.ch/tpp-bin/comet-fastadb.cgi?Ref=sp|P53994|RAB2A_MOUSE&Db=c:/Inetpub/wwwroot/ISB/data/meteor/analyses/marcv_Z1607_135.shotgun/marcv_Z1607_135.shotgun.mouse_upsp_201404.cont.std.fasta&Pep=EVKKEEGEAFAR+IQEGVFDINNEANGIK+LQIWDTAGQESFR+TASNVEEAFINTAK+TASNVEEAFINTAKEIYEK+YIIIGDTGVGK	1	33.5	6	17	0.063	Ras-related protein Rab-2A OS=Mus musculus GN=Rab2a PE=1 SV=1		212	Y	1	3	TASNVEEAFINTAKEIYEK	http://wlab-prague.ethz.ch/tpp-bin/peptidexml_html2.pl?PepMass=2156.0637&StdPep=&MassError=0.5&xslt=c:/Inetpub/wwwroot/../tpp-bin/xsltproc.exe --novalid&cgi-bin=/tpp-bin/&ratioType=-1&Ref=3_TASNVEEAFINTAKEIYEK&Infile=C:/Inetpub/wwwroot/ISB/data/users/marcv/meteor/Lipo/all/interact.pep.xml	0.9984	0.9968	2	4	1		Y
826a	1	sp|P53994|RAB2A_MOUSE	http://wlab-prague.ethz.ch/tpp-bin/comet-fastadb.cgi?Ref=sp|P53994|RAB2A_MOUSE&Db=c:/Inetpub/wwwroot/ISB/data/meteor/analyses/marcv_Z1607_135.shotgun/marcv_Z1607_135.shotgun.mouse_upsp_201404.cont.std.fasta&Pep=EVKKEEGEAFAR+IQEGVFDINNEANGIK+LQIWDTAGQESFR+TASNVEEAFINTAK+TASNVEEAFINTAKEIYEK+YIIIGDTGVGK	1	33.5	6	17	0.063	Ras-related protein Rab-2A OS=Mus musculus GN=Rab2a PE=1 SV=1		212	N	1	2	YIIIGDTGVGK	http://wlab-prague.ethz.ch/tpp-bin/peptidexml_html2.pl?PepMass=1134.6285&StdPep=&MassError=0.5&xslt=c:/Inetpub/wwwroot/../tpp-bin/xsltproc.exe --novalid&cgi-bin=/tpp-bin/&ratioType=-1&Ref=2_YIIIGDTGVGK&Infile=C:/Inetpub/wwwroot/ISB/data/users/marcv/meteor/Lipo/all/interact.pep.xml	0.9878	0.9764	2	4	6		Y
826b	1	sp|P59279|RAB2B_MOUSE	http://wlab-prague.ethz.ch/tpp-bin/comet-fastadb.cgi?Ref=sp|P59279|RAB2B_MOUSE&Db=c:/Inetpub/wwwroot/ISB/data/meteor/analyses/marcv_Z1607_135.shotgun/marcv_Z1607_135.shotgun.mouse_upsp_201404.cont.std.fasta&Pep=LQIWDTAGQESFR+YIIIGDTGVGK	0		0	0		Ras-related protein Rab-2B OS=Mus musculus GN=Rab2b PE=2 SV=1		216	N	0	2	LQIWDTAGQESFR	http://wlab-prague.ethz.ch/tpp-bin/peptidexml_html2.pl?PepMass=1549.7525&StdPep=&MassError=0.5&xslt=c:/Inetpub/wwwroot/../tpp-bin/xsltproc.exe --novalid&cgi-bin=/tpp-bin/&ratioType=-1&Ref=2_LQIWDTAGQESFR&Infile=C:/Inetpub/wwwroot/ISB/data/users/marcv/meteor/Lipo/all/interact.pep.xml	0.9775	0.9983	2	0	3		N
826b	1	sp|P59279|RAB2B_MOUSE	http://wlab-prague.ethz.ch/tpp-bin/comet-fastadb.cgi?Ref=sp|P59279|RAB2B_MOUSE&Db=c:/Inetpub/wwwroot/ISB/data/meteor/analyses/marcv_Z1607_135.shotgun/marcv_Z1607_135.shotgun.mouse_upsp_201404.cont.std.fasta&Pep=LQIWDTAGQESFR+YIIIGDTGVGK	0		0	0		Ras-related protein Rab-2B OS=Mus musculus GN=Rab2b PE=2 SV=1		216	N	0	2	YIIIGDTGVGK	http://wlab-prague.ethz.ch/tpp-bin/peptidexml_html2.pl?PepMass=1134.6285&StdPep=&MassError=0.5&xslt=c:/Inetpub/wwwroot/../tpp-bin/xsltproc.exe --novalid&cgi-bin=/tpp-bin/&ratioType=-1&Ref=2_YIIIGDTGVGK&Infile=C:/Inetpub/wwwroot/ISB/data/users/marcv/meteor/Lipo/all/interact.pep.xml	0.7536	0.9764	2	0	6		N
54	1	sp|O55142|RL35A_MOUSE	http://wlab-prague.ethz.ch/tpp-bin/comet-fastadb.cgi?Ref=sp|O55142|RL35A_MOUSE&Db=c:/Inetpub/wwwroot/ISB/data/meteor/analyses/marcv_Z1607_135.shotgun/marcv_Z1607_135.shotgun.mouse_upsp_201404.cont.std.fasta&Pep=AHGNSGMVR+AKNNTVTPGGKPNK+DETEFYLGK+DETEFYLGKR+EHTALLK+IEGVYAR+NNTVTPGGKPNK+VMLYPSR+VMLYPSRI	1	50	11	17	0.062	60S ribosomal protein L35a OS=Mus musculus GN=Rpl35a PE=1 SV=2		110	Y	1	3	NNTVTPGGKPNK	http://wlab-prague.ethz.ch/tpp-bin/peptidexml_html2.pl?PepMass=1225.6415&StdPep=&MassError=0.5&xslt=c:/Inetpub/wwwroot/../tpp-bin/xsltproc.exe --novalid&cgi-bin=/tpp-bin/&ratioType=-1&Ref=3_NNTVTPGGKPNK&Infile=C:/Inetpub/wwwroot/ISB/data/users/marcv/meteor/Lipo/all/interact.pep.xml	0.9997	0.9989	2	6	2	a	Y
54	1	sp|O55142|RL35A_MOUSE	http://wlab-prague.ethz.ch/tpp-bin/comet-fastadb.cgi?Ref=sp|O55142|RL35A_MOUSE&Db=c:/Inetpub/wwwroot/ISB/data/meteor/analyses/marcv_Z1607_135.shotgun/marcv_Z1607_135.shotgun.mouse_upsp_201404.cont.std.fasta&Pep=AHGNSGMVR+AKNNTVTPGGKPNK+DETEFYLGK+DETEFYLGKR+EHTALLK+IEGVYAR+NNTVTPGGKPNK+VMLYPSR+VMLYPSRI	1	50	11	17	0.062	60S ribosomal protein L35a OS=Mus musculus GN=Rpl35a PE=1 SV=2		110	Y	1	3	AKNNTVTPGGKPNK	http://wlab-prague.ethz.ch/tpp-bin/peptidexml_html2.pl?PepMass=1424.7736&StdPep=&MassError=0.5&xslt=c:/Inetpub/wwwroot/../tpp-bin/xsltproc.exe --novalid&cgi-bin=/tpp-bin/&ratioType=-1&Ref=3_AKNNTVTPGGKPNK&Infile=C:/Inetpub/wwwroot/ISB/data/users/marcv/meteor/Lipo/all/interact.pep.xml	0.9996	0.9986	2	6	2		Y
54	1	sp|O55142|RL35A_MOUSE	http://wlab-prague.ethz.ch/tpp-bin/comet-fastadb.cgi?Ref=sp|O55142|RL35A_MOUSE&Db=c:/Inetpub/wwwroot/ISB/data/meteor/analyses/marcv_Z1607_135.shotgun/marcv_Z1607_135.shotgun.mouse_upsp_201404.cont.std.fasta&Pep=AHGNSGMVR+AKNNTVTPGGKPNK+DETEFYLGK+DETEFYLGKR+EHTALLK+IEGVYAR+NNTVTPGGKPNK+VMLYPSR+VMLYPSRI	1	50	11	17	0.062	60S ribosomal protein L35a OS=Mus musculus GN=Rpl35a PE=1 SV=2		110	Y	1	2	AHGNSGMVR	http://wlab-prague.ethz.ch/tpp-bin/peptidexml_html2.pl?PepMass=927.4345&StdPep=&MassError=0.5&xslt=c:/Inetpub/wwwroot/../tpp-bin/xsltproc.exe --novalid&cgi-bin=/tpp-bin/&ratioType=-1&Ref=2_AHGNSGMVR&Infile=C:/Inetpub/wwwroot/ISB/data/users/marcv/meteor/Lipo/all/interact.pep.xml	0.9994	0.9978	2	6	1		Y
54	1	sp|O55142|RL35A_MOUSE	http://wlab-prague.ethz.ch/tpp-bin/comet-fastadb.cgi?Ref=sp|O55142|RL35A_MOUSE&Db=c:/Inetpub/wwwroot/ISB/data/meteor/analyses/marcv_Z1607_135.shotgun/marcv_Z1607_135.shotgun.mouse_upsp_201404.cont.std.fasta&Pep=AHGNSGMVR+AKNNTVTPGGKPNK+DETEFYLGK+DETEFYLGKR+EHTALLK+IEGVYAR+NNTVTPGGKPNK+VMLYPSR+VMLYPSRI	1	50	11	17	0.062	60S ribosomal protein L35a OS=Mus musculus GN=Rpl35a PE=1 SV=2		110	Y	1	2	NNTVTPGGKPNK	http://wlab-prague.ethz.ch/tpp-bin/peptidexml_html2.pl?PepMass=1225.6415&StdPep=&MassError=0.5&xslt=c:/Inetpub/wwwroot/../tpp-bin/xsltproc.exe --novalid&cgi-bin=/tpp-bin/&ratioType=-1&Ref=2_NNTVTPGGKPNK&Infile=C:/Inetpub/wwwroot/ISB/data/users/marcv/meteor/Lipo/all/interact.pep.xml	0.9989	0.9957	2	6	2	a	Y
54	1	sp|O55142|RL35A_MOUSE	http://wlab-prague.ethz.ch/tpp-bin/comet-fastadb.cgi?Ref=sp|O55142|RL35A_MOUSE&Db=c:/Inetpub/wwwroot/ISB/data/meteor/analyses/marcv_Z1607_135.shotgun/marcv_Z1607_135.shotgun.mouse_upsp_201404.cont.std.fasta&Pep=AHGNSGMVR+AKNNTVTPGGKPNK+DETEFYLGK+DETEFYLGKR+EHTALLK+IEGVYAR+NNTVTPGGKPNK+VMLYPSR+VMLYPSRI	1	50	11	17	0.062	60S ribosomal protein L35a OS=Mus musculus GN=Rpl35a PE=1 SV=2		110	Y	1	3	DETEFYLGKR	http://wlab-prague.ethz.ch/tpp-bin/peptidexml_html2.pl?PepMass=1256.6037&StdPep=&MassError=0.5&xslt=c:/Inetpub/wwwroot/../tpp-bin/xsltproc.exe --novalid&cgi-bin=/tpp-bin/&ratioType=-1&Ref=3_DETEFYLGKR&Infile=C:/Inetpub/wwwroot/ISB/data/users/marcv/meteor/Lipo/all/interact.pep.xml	0.9984	0.994	2	6	1	b	Y
54	1	sp|O55142|RL35A_MOUSE	http://wlab-prague.ethz.ch/tpp-bin/comet-fastadb.cgi?Ref=sp|O55142|RL35A_MOUSE&Db=c:/Inetpub/wwwroot/ISB/data/meteor/analyses/marcv_Z1607_135.shotgun/marcv_Z1607_135.shotgun.mouse_upsp_201404.cont.std.fasta&Pep=AHGNSGMVR+AKNNTVTPGGKPNK+DETEFYLGK+DETEFYLGKR+EHTALLK+IEGVYAR+NNTVTPGGKPNK+VMLYPSR+VMLYPSRI	1	50	11	17	0.062	60S ribosomal protein L35a OS=Mus musculus GN=Rpl35a PE=1 SV=2		110	Y	1	2	DETEFYLGK	http://wlab-prague.ethz.ch/tpp-bin/peptidexml_html2.pl?PepMass=1100.5026&StdPep=&MassError=0.5&xslt=c:/Inetpub/wwwroot/../tpp-bin/xsltproc.exe --novalid&cgi-bin=/tpp-bin/&ratioType=-1&Ref=2_DETEFYLGK&Infile=C:/Inetpub/wwwroot/ISB/data/users/marcv/meteor/Lipo/all/interact.pep.xml	0.9925	0.9715	2	6	2		Y
54	1	sp|O55142|RL35A_MOUSE	http://wlab-prague.ethz.ch/tpp-bin/comet-fastadb.cgi?Ref=sp|O55142|RL35A_MOUSE&Db=c:/Inetpub/wwwroot/ISB/data/meteor/analyses/marcv_Z1607_135.shotgun/marcv_Z1607_135.shotgun.mouse_upsp_201404.cont.std.fasta&Pep=AHGNSGMVR+AKNNTVTPGGKPNK+DETEFYLGK+DETEFYLGKR+EHTALLK+IEGVYAR+NNTVTPGGKPNK+VMLYPSR+VMLYPSRI	1	50	11	17	0.062	60S ribosomal protein L35a OS=Mus musculus GN=Rpl35a PE=1 SV=2		110	Y	1	2	EHTALLK	http://wlab-prague.ethz.ch/tpp-bin/peptidexml_html2.pl?PepMass=810.4600&StdPep=&MassError=0.5&xslt=c:/Inetpub/wwwroot/../tpp-bin/xsltproc.exe --novalid&cgi-bin=/tpp-bin/&ratioType=-1&Ref=2_EHTALLK&Infile=C:/Inetpub/wwwroot/ISB/data/users/marcv/meteor/Lipo/all/interact.pep.xml	0.9918	0.9689	2	6	1		Y
54	1	sp|O55142|RL35A_MOUSE	http://wlab-prague.ethz.ch/tpp-bin/comet-fastadb.cgi?Ref=sp|O55142|RL35A_MOUSE&Db=c:/Inetpub/wwwroot/ISB/data/meteor/analyses/marcv_Z1607_135.shotgun/marcv_Z1607_135.shotgun.mouse_upsp_201404.cont.std.fasta&Pep=AHGNSGMVR+AKNNTVTPGGKPNK+DETEFYLGK+DETEFYLGKR+EHTALLK+IEGVYAR+NNTVTPGGKPNK+VMLYPSR+VMLYPSRI	1	50	11	17	0.062	60S ribosomal protein L35a OS=Mus musculus GN=Rpl35a PE=1 SV=2		110	Y	1	2	DETEFYLGKR	http://wlab-prague.ethz.ch/tpp-bin/peptidexml_html2.pl?PepMass=1256.6037&StdPep=&MassError=0.5&xslt=c:/Inetpub/wwwroot/../tpp-bin/xsltproc.exe --novalid&cgi-bin=/tpp-bin/&ratioType=-1&Ref=2_DETEFYLGKR&Infile=C:/Inetpub/wwwroot/ISB/data/users/marcv/meteor/Lipo/all/interact.pep.xml	0.9896	0.961	2	6	1	b	Y
54	1	sp|O55142|RL35A_MOUSE	http://wlab-prague.ethz.ch/tpp-bin/comet-fastadb.cgi?Ref=sp|O55142|RL35A_MOUSE&Db=c:/Inetpub/wwwroot/ISB/data/meteor/analyses/marcv_Z1607_135.shotgun/marcv_Z1607_135.shotgun.mouse_upsp_201404.cont.std.fasta&Pep=AHGNSGMVR+AKNNTVTPGGKPNK+DETEFYLGK+DETEFYLGKR+EHTALLK+IEGVYAR+NNTVTPGGKPNK+VMLYPSR+VMLYPSRI	1	50	11	17	0.062	60S ribosomal protein L35a OS=Mus musculus GN=Rpl35a PE=1 SV=2		110	Y	1	2	VMLYPSR	http://wlab-prague.ethz.ch/tpp-bin/peptidexml_html2.pl?PepMass=864.4528&StdPep=&MassError=0.5&xslt=c:/Inetpub/wwwroot/../tpp-bin/xsltproc.exe --novalid&cgi-bin=/tpp-bin/&ratioType=-1&Ref=2_VMLYPSR&Infile=C:/Inetpub/wwwroot/ISB/data/users/marcv/meteor/Lipo/all/interact.pep.xml	0.9572	0.8525	2	6	1		Y
54	1	sp|O55142|RL35A_MOUSE	http://wlab-prague.ethz.ch/tpp-bin/comet-fastadb.cgi?Ref=sp|O55142|RL35A_MOUSE&Db=c:/Inetpub/wwwroot/ISB/data/meteor/analyses/marcv_Z1607_135.shotgun/marcv_Z1607_135.shotgun.mouse_upsp_201404.cont.std.fasta&Pep=AHGNSGMVR+AKNNTVTPGGKPNK+DETEFYLGK+DETEFYLGKR+EHTALLK+IEGVYAR+NNTVTPGGKPNK+VMLYPSR+VMLYPSRI	1	50	11	17	0.062	60S ribosomal protein L35a OS=Mus musculus GN=Rpl35a PE=1 SV=2		110	Y	1	2	VMLYPSRI	http://wlab-prague.ethz.ch/tpp-bin/peptidexml_html2.pl?PepMass=977.5368&StdPep=&MassError=0.5&xslt=c:/Inetpub/wwwroot/../tpp-bin/xsltproc.exe --novalid&cgi-bin=/tpp-bin/&ratioType=-1&Ref=2_VMLYPSRI&Infile=C:/Inetpub/wwwroot/ISB/data/users/marcv/meteor/Lipo/all/interact.pep.xml	0.9477	0.8241	2	6	3		Y
54	1	sp|O55142|RL35A_MOUSE	http://wlab-prague.ethz.ch/tpp-bin/comet-fastadb.cgi?Ref=sp|O55142|RL35A_MOUSE&Db=c:/Inetpub/wwwroot/ISB/data/meteor/analyses/marcv_Z1607_135.shotgun/marcv_Z1607_135.shotgun.mouse_upsp_201404.cont.std.fasta&Pep=AHGNSGMVR+AKNNTVTPGGKPNK+DETEFYLGK+DETEFYLGKR+EHTALLK+IEGVYAR+NNTVTPGGKPNK+VMLYPSR+VMLYPSRI	1	50	11	17	0.062	60S ribosomal protein L35a OS=Mus musculus GN=Rpl35a PE=1 SV=2		110	Y	1	2	IEGVYAR	http://wlab-prague.ethz.ch/tpp-bin/peptidexml_html2.pl?PepMass=806.4287&StdPep=&MassError=0.5&xslt=c:/Inetpub/wwwroot/../tpp-bin/xsltproc.exe --novalid&cgi-bin=/tpp-bin/&ratioType=-1&Ref=2_IEGVYAR&Infile=C:/Inetpub/wwwroot/ISB/data/users/marcv/meteor/Lipo/all/interact.pep.xml	0.9088	0.7204	2	6	1		Y
421	1	sp|Q791V5|MTCH2_MOUSE	http://wlab-prague.ethz.ch/tpp-bin/comet-fastadb.cgi?Ref=sp|Q791V5|MTCH2_MOUSE&Db=c:/Inetpub/wwwroot/ISB/data/meteor/analyses/marcv_Z1607_135.shotgun/marcv_Z1607_135.shotgun.mouse_upsp_201404.cont.std.fasta&Pep=EYSSSFDR+GLFTGLTPR+GNSLFFR+LCSGVLGTVVHGK+SMVQFIGR+TYCYDLR+VLIQVGYEPLPPTIGR+VLQYYQESEKPEELGSVTVQK	1	29.4	9	16	0.062	Mitochondrial carrier homolog 2 OS=Mus musculus GN=Mtch2 PE=1 SV=1		303	Y	1	2	SMVQFIGR	http://wlab-prague.ethz.ch/tpp-bin/peptidexml_html2.pl?PepMass=936.4851&StdPep=&MassError=0.5&xslt=c:/Inetpub/wwwroot/../tpp-bin/xsltproc.exe --novalid&cgi-bin=/tpp-bin/&ratioType=-1&Ref=2_SMVQFIGR&Infile=C:/Inetpub/wwwroot/ISB/data/users/marcv/meteor/Lipo/all/interact.pep.xml	0.9996	0.9989	2	5	4		Y
421	1	sp|Q791V5|MTCH2_MOUSE	http://wlab-prague.ethz.ch/tpp-bin/comet-fastadb.cgi?Ref=sp|Q791V5|MTCH2_MOUSE&Db=c:/Inetpub/wwwroot/ISB/data/meteor/analyses/marcv_Z1607_135.shotgun/marcv_Z1607_135.shotgun.mouse_upsp_201404.cont.std.fasta&Pep=EYSSSFDR+GLFTGLTPR+GNSLFFR+LCSGVLGTVVHGK+SMVQFIGR+TYCYDLR+VLIQVGYEPLPPTIGR+VLQYYQESEKPEELGSVTVQK	1	29.4	9	16	0.062	Mitochondrial carrier homolog 2 OS=Mus musculus GN=Mtch2 PE=1 SV=1		303	Y	1	2	VLIQVGYEPLPPTIGR	http://wlab-prague.ethz.ch/tpp-bin/peptidexml_html2.pl?PepMass=1750.9982&StdPep=&MassError=0.5&xslt=c:/Inetpub/wwwroot/../tpp-bin/xsltproc.exe --novalid&cgi-bin=/tpp-bin/&ratioType=-1&Ref=2_VLIQVGYEPLPPTIGR&Infile=C:/Inetpub/wwwroot/ISB/data/users/marcv/meteor/Lipo/all/interact.pep.xml	0.9996	0.999	2	5	1		Y
421	1	sp|Q791V5|MTCH2_MOUSE	http://wlab-prague.ethz.ch/tpp-bin/comet-fastadb.cgi?Ref=sp|Q791V5|MTCH2_MOUSE&Db=c:/Inetpub/wwwroot/ISB/data/meteor/analyses/marcv_Z1607_135.shotgun/marcv_Z1607_135.shotgun.mouse_upsp_201404.cont.std.fasta&Pep=EYSSSFDR+GLFTGLTPR+GNSLFFR+LCSGVLGTVVHGK+SMVQFIGR+TYCYDLR+VLIQVGYEPLPPTIGR+VLQYYQESEKPEELGSVTVQK	1	29.4	9	16	0.062	Mitochondrial carrier homolog 2 OS=Mus musculus GN=Mtch2 PE=1 SV=1		303	Y	1	3	LCSGVLGTVVHGK	http://wlab-prague.ethz.ch/tpp-bin/peptidexml_html2.pl?PepMass=1325.7126&StdPep=LCSGVLGTVVHGK&MassError=0.5&xslt=c:/Inetpub/wwwroot/../tpp-bin/xsltproc.exe --novalid&cgi-bin=/tpp-bin/&ratioType=-1&Ref=3_LCSGVLGTVVHGK&Infile=C:/Inetpub/wwwroot/ISB/data/users/marcv/meteor/Lipo/all/interact.pep.xml	0.9996	0.999	2	5	4	a	Y
421	1	sp|Q791V5|MTCH2_MOUSE	http://wlab-prague.ethz.ch/tpp-bin/comet-fastadb.cgi?Ref=sp|Q791V5|MTCH2_MOUSE&Db=c:/Inetpub/wwwroot/ISB/data/meteor/analyses/marcv_Z1607_135.shotgun/marcv_Z1607_135.shotgun.mouse_upsp_201404.cont.std.fasta&Pep=EYSSSFDR+GLFTGLTPR+GNSLFFR+LCSGVLGTVVHGK+SMVQFIGR+TYCYDLR+VLIQVGYEPLPPTIGR+VLQYYQESEKPEELGSVTVQK	1	29.4	9	16	0.062	Mitochondrial carrier homolog 2 OS=Mus musculus GN=Mtch2 PE=1 SV=1		303	Y	1	3	VLQYYQESEKPEELGSVTVQK	http://wlab-prague.ethz.ch/tpp-bin/peptidexml_html2.pl?PepMass=2453.2326&StdPep=&MassError=0.5&xslt=c:/Inetpub/wwwroot/../tpp-bin/xsltproc.exe --novalid&cgi-bin=/tpp-bin/&ratioType=-1&Ref=3_VLQYYQESEKPEELGSVTVQK&Infile=C:/Inetpub/wwwroot/ISB/data/users/marcv/meteor/Lipo/all/interact.pep.xml	0.9987	0.9966	2	5	1		Y
421	1	sp|Q791V5|MTCH2_MOUSE	http://wlab-prague.ethz.ch/tpp-bin/comet-fastadb.cgi?Ref=sp|Q791V5|MTCH2_MOUSE&Db=c:/Inetpub/wwwroot/ISB/data/meteor/analyses/marcv_Z1607_135.shotgun/marcv_Z1607_135.shotgun.mouse_upsp_201404.cont.std.fasta&Pep=EYSSSFDR+GLFTGLTPR+GNSLFFR+LCSGVLGTVVHGK+SMVQFIGR+TYCYDLR+VLIQVGYEPLPPTIGR+VLQYYQESEKPEELGSVTVQK	1	29.4	9	16	0.062	Mitochondrial carrier homolog 2 OS=Mus musculus GN=Mtch2 PE=1 SV=1		303	Y	1	2	GNSLFFR	http://wlab-prague.ethz.ch/tpp-bin/peptidexml_html2.pl?PepMass=839.4290&StdPep=&MassError=0.5&xslt=c:/Inetpub/wwwroot/../tpp-bin/xsltproc.exe --novalid&cgi-bin=/tpp-bin/&ratioType=-1&Ref=2_GNSLFFR&Infile=C:/Inetpub/wwwroot/ISB/data/users/marcv/meteor/Lipo/all/interact.pep.xml	0.9967	0.9911	2	5	1		Y
421	1	sp|Q791V5|MTCH2_MOUSE	http://wlab-prague.ethz.ch/tpp-bin/comet-fastadb.cgi?Ref=sp|Q791V5|MTCH2_MOUSE&Db=c:/Inetpub/wwwroot/ISB/data/meteor/analyses/marcv_Z1607_135.shotgun/marcv_Z1607_135.shotgun.mouse_upsp_201404.cont.std.fasta&Pep=EYSSSFDR+GLFTGLTPR+GNSLFFR+LCSGVLGTVVHGK+SMVQFIGR+TYCYDLR+VLIQVGYEPLPPTIGR+VLQYYQESEKPEELGSVTVQK	1	29.4	9	16	0.062	Mitochondrial carrier homolog 2 OS=Mus musculus GN=Mtch2 PE=1 SV=1		303	Y	1	2	TYCYDLR	http://wlab-prague.ethz.ch/tpp-bin/peptidexml_html2.pl?PepMass=989.4277&StdPep=TYCYDLR&MassError=0.5&xslt=c:/Inetpub/wwwroot/../tpp-bin/xsltproc.exe --novalid&cgi-bin=/tpp-bin/&ratioType=-1&Ref=2_TYCYDLR&Infile=C:/Inetpub/wwwroot/ISB/data/users/marcv/meteor/Lipo/all/interact.pep.xml	0.9927	0.9805	2	5	1		Y
421	1	sp|Q791V5|MTCH2_MOUSE	http://wlab-prague.ethz.ch/tpp-bin/comet-fastadb.cgi?Ref=sp|Q791V5|MTCH2_MOUSE&Db=c:/Inetpub/wwwroot/ISB/data/meteor/analyses/marcv_Z1607_135.shotgun/marcv_Z1607_135.shotgun.mouse_upsp_201404.cont.std.fasta&Pep=EYSSSFDR+GLFTGLTPR+GNSLFFR+LCSGVLGTVVHGK+SMVQFIGR+TYCYDLR+VLIQVGYEPLPPTIGR+VLQYYQESEKPEELGSVTVQK	1	29.4	9	16	0.062	Mitochondrial carrier homolog 2 OS=Mus musculus GN=Mtch2 PE=1 SV=1		303	Y	1	2	LCSGVLGTVVHGK	http://wlab-prague.ethz.ch/tpp-bin/peptidexml_html2.pl?PepMass=1325.7126&StdPep=LCSGVLGTVVHGK&MassError=0.5&xslt=c:/Inetpub/wwwroot/../tpp-bin/xsltproc.exe --novalid&cgi-bin=/tpp-bin/&ratioType=-1&Ref=2_LCSGVLGTVVHGK&Infile=C:/Inetpub/wwwroot/ISB/data/users/marcv/meteor/Lipo/all/interact.pep.xml	0.9897	0.9725	2	5	2	a	Y
421	1	sp|Q791V5|MTCH2_MOUSE	http://wlab-prague.ethz.ch/tpp-bin/comet-fastadb.cgi?Ref=sp|Q791V5|MTCH2_MOUSE&Db=c:/Inetpub/wwwroot/ISB/data/meteor/analyses/marcv_Z1607_135.shotgun/marcv_Z1607_135.shotgun.mouse_upsp_201404.cont.std.fasta&Pep=EYSSSFDR+GLFTGLTPR+GNSLFFR+LCSGVLGTVVHGK+SMVQFIGR+TYCYDLR+VLIQVGYEPLPPTIGR+VLQYYQESEKPEELGSVTVQK	1	29.4	9	16	0.062	Mitochondrial carrier homolog 2 OS=Mus musculus GN=Mtch2 PE=1 SV=1		303	Y	1	2	GLFTGLTPR	http://wlab-prague.ethz.ch/tpp-bin/peptidexml_html2.pl?PepMass=960.5393&StdPep=&MassError=0.5&xslt=c:/Inetpub/wwwroot/../tpp-bin/xsltproc.exe --novalid&cgi-bin=/tpp-bin/&ratioType=-1&Ref=2_GLFTGLTPR&Infile=C:/Inetpub/wwwroot/ISB/data/users/marcv/meteor/Lipo/all/interact.pep.xml	0.9494	0.8734	2	5	1		Y
421	1	sp|Q791V5|MTCH2_MOUSE	http://wlab-prague.ethz.ch/tpp-bin/comet-fastadb.cgi?Ref=sp|Q791V5|MTCH2_MOUSE&Db=c:/Inetpub/wwwroot/ISB/data/meteor/analyses/marcv_Z1607_135.shotgun/marcv_Z1607_135.shotgun.mouse_upsp_201404.cont.std.fasta&Pep=EYSSSFDR+GLFTGLTPR+GNSLFFR+LCSGVLGTVVHGK+SMVQFIGR+TYCYDLR+VLIQVGYEPLPPTIGR+VLQYYQESEKPEELGSVTVQK	1	29.4	9	16	0.062	Mitochondrial carrier homolog 2 OS=Mus musculus GN=Mtch2 PE=1 SV=1		303	Y	1	2	EYSSSFDR	http://wlab-prague.ethz.ch/tpp-bin/peptidexml_html2.pl?PepMass=989.4090&StdPep=&MassError=0.5&xslt=c:/Inetpub/wwwroot/../tpp-bin/xsltproc.exe --novalid&cgi-bin=/tpp-bin/&ratioType=-1&Ref=2_EYSSSFDR&Infile=C:/Inetpub/wwwroot/ISB/data/users/marcv/meteor/Lipo/all/interact.pep.xml	0.8671	0.706	2	5	1		Y
510	1	sp|Q8VDJ3|VIGLN_MOUSE	http://wlab-prague.ethz.ch/tpp-bin/comet-fastadb.cgi?Ref=sp|Q8VDJ3|VIGLN_MOUSE&Db=c:/Inetpub/wwwroot/ISB/data/meteor/analyses/marcv_Z1607_135.shotgun/marcv_Z1607_135.shotgun.mouse_upsp_201404.cont.std.fasta&Pep=DMNQFGEGEQAK+ELLELASR+GNSLQEILER+IEGDPQGVQQAK+IVGELEQMVSEDVPLDHR+KGAVITQIR+LSVTVDPK+LVGEIMQETGTR	1	7	8	17	0.062	Vigilin OS=Mus musculus GN=Hdlbp PE=1 SV=1		1268	Y	1	2	LVGEIMQETGTR	http://wlab-prague.ethz.ch/tpp-bin/peptidexml_html2.pl?PepMass=1332.6708&StdPep=&MassError=0.5&xslt=c:/Inetpub/wwwroot/../tpp-bin/xsltproc.exe --novalid&cgi-bin=/tpp-bin/&ratioType=-1&Ref=2_LVGEIMQETGTR&Infile=C:/Inetpub/wwwroot/ISB/data/users/marcv/meteor/Lipo/all/interact.pep.xml	0.9993	0.998	2	5	1		Y
510	1	sp|Q8VDJ3|VIGLN_MOUSE	http://wlab-prague.ethz.ch/tpp-bin/comet-fastadb.cgi?Ref=sp|Q8VDJ3|VIGLN_MOUSE&Db=c:/Inetpub/wwwroot/ISB/data/meteor/analyses/marcv_Z1607_135.shotgun/marcv_Z1607_135.shotgun.mouse_upsp_201404.cont.std.fasta&Pep=DMNQFGEGEQAK+ELLELASR+GNSLQEILER+IEGDPQGVQQAK+IVGELEQMVSEDVPLDHR+KGAVITQIR+LSVTVDPK+LVGEIMQETGTR	1	7	8	17	0.062	Vigilin OS=Mus musculus GN=Hdlbp PE=1 SV=1		1268	Y	1	2	GNSLQEILER	http://wlab-prague.ethz.ch/tpp-bin/peptidexml_html2.pl?PepMass=1157.6041&StdPep=&MassError=0.5&xslt=c:/Inetpub/wwwroot/../tpp-bin/xsltproc.exe --novalid&cgi-bin=/tpp-bin/&ratioType=-1&Ref=2_GNSLQEILER&Infile=C:/Inetpub/wwwroot/ISB/data/users/marcv/meteor/Lipo/all/interact.pep.xml	0.9987	0.9965	2	5	5		Y
510	1	sp|Q8VDJ3|VIGLN_MOUSE	http://wlab-prague.ethz.ch/tpp-bin/comet-fastadb.cgi?Ref=sp|Q8VDJ3|VIGLN_MOUSE&Db=c:/Inetpub/wwwroot/ISB/data/meteor/analyses/marcv_Z1607_135.shotgun/marcv_Z1607_135.shotgun.mouse_upsp_201404.cont.std.fasta&Pep=DMNQFGEGEQAK+ELLELASR+GNSLQEILER+IEGDPQGVQQAK+IVGELEQMVSEDVPLDHR+KGAVITQIR+LSVTVDPK+LVGEIMQETGTR	1	7	8	17	0.062	Vigilin OS=Mus musculus GN=Hdlbp PE=1 SV=1		1268	Y	1	2	IEGDPQGVQQAK	http://wlab-prague.ethz.ch/tpp-bin/peptidexml_html2.pl?PepMass=1268.6361&StdPep=&MassError=0.5&xslt=c:/Inetpub/wwwroot/../tpp-bin/xsltproc.exe --novalid&cgi-bin=/tpp-bin/&ratioType=-1&Ref=2_IEGDPQGVQQAK&Infile=C:/Inetpub/wwwroot/ISB/data/users/marcv/meteor/Lipo/all/interact.pep.xml	0.9965	0.9906	2	5	5		Y
510	1	sp|Q8VDJ3|VIGLN_MOUSE	http://wlab-prague.ethz.ch/tpp-bin/comet-fastadb.cgi?Ref=sp|Q8VDJ3|VIGLN_MOUSE&Db=c:/Inetpub/wwwroot/ISB/data/meteor/analyses/marcv_Z1607_135.shotgun/marcv_Z1607_135.shotgun.mouse_upsp_201404.cont.std.fasta&Pep=DMNQFGEGEQAK+ELLELASR+GNSLQEILER+IEGDPQGVQQAK+IVGELEQMVSEDVPLDHR+KGAVITQIR+LSVTVDPK+LVGEIMQETGTR	1	7	8	17	0.062	Vigilin OS=Mus musculus GN=Hdlbp PE=1 SV=1		1268	Y	1	2	LSVTVDPK	http://wlab-prague.ethz.ch/tpp-bin/peptidexml_html2.pl?PepMass=857.4858&StdPep=&MassError=0.5&xslt=c:/Inetpub/wwwroot/../tpp-bin/xsltproc.exe --novalid&cgi-bin=/tpp-bin/&ratioType=-1&Ref=2_LSVTVDPK&Infile=C:/Inetpub/wwwroot/ISB/data/users/marcv/meteor/Lipo/all/interact.pep.xml	0.9857	0.9621	2	5	2		Y
510	1	sp|Q8VDJ3|VIGLN_MOUSE	http://wlab-prague.ethz.ch/tpp-bin/comet-fastadb.cgi?Ref=sp|Q8VDJ3|VIGLN_MOUSE&Db=c:/Inetpub/wwwroot/ISB/data/meteor/analyses/marcv_Z1607_135.shotgun/marcv_Z1607_135.shotgun.mouse_upsp_201404.cont.std.fasta&Pep=DMNQFGEGEQAK+ELLELASR+GNSLQEILER+IEGDPQGVQQAK+IVGELEQMVSEDVPLDHR+KGAVITQIR+LSVTVDPK+LVGEIMQETGTR	1	7	8	17	0.062	Vigilin OS=Mus musculus GN=Hdlbp PE=1 SV=1		1268	Y	1	2	DMNQFGEGEQAK	http://wlab-prague.ethz.ch/tpp-bin/peptidexml_html2.pl?PepMass=1352.5667&StdPep=&MassError=0.5&xslt=c:/Inetpub/wwwroot/../tpp-bin/xsltproc.exe --novalid&cgi-bin=/tpp-bin/&ratioType=-1&Ref=2_DMNQFGEGEQAK&Infile=C:/Inetpub/wwwroot/ISB/data/users/marcv/meteor/Lipo/all/interact.pep.xml	0.9773	0.9408	2	5	1		Y
510	1	sp|Q8VDJ3|VIGLN_MOUSE	http://wlab-prague.ethz.ch/tpp-bin/comet-fastadb.cgi?Ref=sp|Q8VDJ3|VIGLN_MOUSE&Db=c:/Inetpub/wwwroot/ISB/data/meteor/analyses/marcv_Z1607_135.shotgun/marcv_Z1607_135.shotgun.mouse_upsp_201404.cont.std.fasta&Pep=DMNQFGEGEQAK+ELLELASR+GNSLQEILER+IEGDPQGVQQAK+IVGELEQMVSEDVPLDHR+KGAVITQIR+LSVTVDPK+LVGEIMQETGTR	1	7	8	17	0.062	Vigilin OS=Mus musculus GN=Hdlbp PE=1 SV=1		1268	Y	1	2	KGAVITQIR	http://wlab-prague.ethz.ch/tpp-bin/peptidexml_html2.pl?PepMass=984.6080&StdPep=&MassError=0.5&xslt=c:/Inetpub/wwwroot/../tpp-bin/xsltproc.exe --novalid&cgi-bin=/tpp-bin/&ratioType=-1&Ref=2_KGAVITQIR&Infile=C:/Inetpub/wwwroot/ISB/data/users/marcv/meteor/Lipo/all/interact.pep.xml	0.974	0.9325	2	5	1		Y
