## Supplementary material for "Cell-Derived Vesicles as TRPC1 Channel Delivery Systems for the Recovery of Cellular Respiratory and Proliferative Capacities": Proteotype_CDV_C2C12 (part 9 of 12)

### Sheet: LipoAll protxml (continued)
entry no.	group probability	protein	protein link	protein probability	percent coverage	num unique peps	tot indep spectra	percent share of spectrum ids	description	protein molecular weight	protein length	is nondegenerate evidence	weight	precursor ion charge	peptide sequence	peptide link	nsp adjusted probability	initial probability	n tol termini	n sibling peptides bin	n instances	peptide group designator	is evidence
510	1	sp|Q8VDJ3|VIGLN_MOUSE	http://wlab-prague.ethz.ch/tpp-bin/comet-fastadb.cgi?Ref=sp|Q8VDJ3|VIGLN_MOUSE&Db=c:/Inetpub/wwwroot/ISB/data/meteor/analyses/marcv_Z1607_135.shotgun/marcv_Z1607_135.shotgun.mouse_upsp_201404.cont.std.fasta&Pep=DMNQFGEGEQAK+ELLELASR+GNSLQEILER+IEGDPQGVQQAK+IVGELEQMVSEDVPLDHR+KGAVITQIR+LSVTVDPK+LVGEIMQETGTR	1	7	8	17	0.062	Vigilin OS=Mus musculus GN=Hdlbp PE=1 SV=1		1268	Y	1	2	ELLELASR	http://wlab-prague.ethz.ch/tpp-bin/peptidexml_html2.pl?PepMass=929.5182&StdPep=&MassError=0.5&xslt=c:/Inetpub/wwwroot/../tpp-bin/xsltproc.exe --novalid&cgi-bin=/tpp-bin/&ratioType=-1&Ref=2_ELLELASR&Infile=C:/Inetpub/wwwroot/ISB/data/users/marcv/meteor/Lipo/all/interact.pep.xml	0.9674	0.9161	2	5	1		Y
510	1	sp|Q8VDJ3|VIGLN_MOUSE	http://wlab-prague.ethz.ch/tpp-bin/comet-fastadb.cgi?Ref=sp|Q8VDJ3|VIGLN_MOUSE&Db=c:/Inetpub/wwwroot/ISB/data/meteor/analyses/marcv_Z1607_135.shotgun/marcv_Z1607_135.shotgun.mouse_upsp_201404.cont.std.fasta&Pep=DMNQFGEGEQAK+ELLELASR+GNSLQEILER+IEGDPQGVQQAK+IVGELEQMVSEDVPLDHR+KGAVITQIR+LSVTVDPK+LVGEIMQETGTR	1	7	8	17	0.062	Vigilin OS=Mus musculus GN=Hdlbp PE=1 SV=1		1268	Y	1	2	IVGELEQMVSEDVPLDHR	http://wlab-prague.ethz.ch/tpp-bin/peptidexml_html2.pl?PepMass=2065.0150&StdPep=&MassError=0.5&xslt=c:/Inetpub/wwwroot/../tpp-bin/xsltproc.exe --novalid&cgi-bin=/tpp-bin/&ratioType=-1&Ref=2_IVGELEQMVSEDVPLDHR&Infile=C:/Inetpub/wwwroot/ISB/data/users/marcv/meteor/Lipo/all/interact.pep.xml	0.9443	0.8619	2	5	1		Y
834a	1	sp|P62821|RAB1A_MOUSE	http://wlab-prague.ethz.ch/tpp-bin/comet-fastadb.cgi?Ref=sp|P62821|RAB1A_MOUSE&Db=c:/Inetpub/wwwroot/ISB/data/meteor/analyses/marcv_Z1607_135.shotgun/marcv_Z1607_135.shotgun.mouse_upsp_201404.cont.std.fasta&Pep=EFADSLGIPFLETSAK+IQIWDTAGQER+LLIIGDSGVGK+MGPGATAGGAEK+NATNVEQSFMTMAAEIK+TITSSYYR+VVDYTTAK+VVDYTTAKEFADSLGIPFLETSAK+YASENVNK	1	33.7	9	16	0.062	Ras-related protein Rab-1A OS=Mus musculus GN=Rab1A PE=1 SV=3		205	Y	1	2	EFADSLGIPFLETSAK	http://wlab-prague.ethz.ch/tpp-bin/peptidexml_html2.pl?PepMass=1723.8669&StdPep=&MassError=0.5&xslt=c:/Inetpub/wwwroot/../tpp-bin/xsltproc.exe --novalid&cgi-bin=/tpp-bin/&ratioType=-1&Ref=2_EFADSLGIPFLETSAK&Infile=C:/Inetpub/wwwroot/ISB/data/users/marcv/meteor/Lipo/all/interact.pep.xml	0.9996	0.999	2	5	4		Y
834a	1	sp|P62821|RAB1A_MOUSE	http://wlab-prague.ethz.ch/tpp-bin/comet-fastadb.cgi?Ref=sp|P62821|RAB1A_MOUSE&Db=c:/Inetpub/wwwroot/ISB/data/meteor/analyses/marcv_Z1607_135.shotgun/marcv_Z1607_135.shotgun.mouse_upsp_201404.cont.std.fasta&Pep=EFADSLGIPFLETSAK+IQIWDTAGQER+LLIIGDSGVGK+MGPGATAGGAEK+NATNVEQSFMTMAAEIK+TITSSYYR+VVDYTTAK+VVDYTTAKEFADSLGIPFLETSAK+YASENVNK	1	33.7	9	16	0.062	Ras-related protein Rab-1A OS=Mus musculus GN=Rab1A PE=1 SV=3		205	N	0.11	2	IQIWDTAGQER	http://wlab-prague.ethz.ch/tpp-bin/peptidexml_html2.pl?PepMass=1315.6521&StdPep=&MassError=0.5&xslt=c:/Inetpub/wwwroot/../tpp-bin/xsltproc.exe --novalid&cgi-bin=/tpp-bin/&ratioType=-1&Ref=2_IQIWDTAGQER&Infile=C:/Inetpub/wwwroot/ISB/data/users/marcv/meteor/Lipo/all/interact.pep.xml	0.9996	0.999	2	5	4		N
834a	1	sp|P62821|RAB1A_MOUSE	http://wlab-prague.ethz.ch/tpp-bin/comet-fastadb.cgi?Ref=sp|P62821|RAB1A_MOUSE&Db=c:/Inetpub/wwwroot/ISB/data/meteor/analyses/marcv_Z1607_135.shotgun/marcv_Z1607_135.shotgun.mouse_upsp_201404.cont.std.fasta&Pep=EFADSLGIPFLETSAK+IQIWDTAGQER+LLIIGDSGVGK+MGPGATAGGAEK+NATNVEQSFMTMAAEIK+TITSSYYR+VVDYTTAK+VVDYTTAKEFADSLGIPFLETSAK+YASENVNK	1	33.7	9	16	0.062	Ras-related protein Rab-1A OS=Mus musculus GN=Rab1A PE=1 SV=3		205	Y	1	2	MGPGATAGGAEK	http://wlab-prague.ethz.ch/tpp-bin/peptidexml_html2.pl?PepMass=1045.4862&StdPep=&MassError=0.5&xslt=c:/Inetpub/wwwroot/../tpp-bin/xsltproc.exe --novalid&cgi-bin=/tpp-bin/&ratioType=-1&Ref=2_MGPGATAGGAEK&Infile=C:/Inetpub/wwwroot/ISB/data/users/marcv/meteor/Lipo/all/interact.pep.xml	0.9996	0.999	2	5	2		Y
834a	1	sp|P62821|RAB1A_MOUSE	http://wlab-prague.ethz.ch/tpp-bin/comet-fastadb.cgi?Ref=sp|P62821|RAB1A_MOUSE&Db=c:/Inetpub/wwwroot/ISB/data/meteor/analyses/marcv_Z1607_135.shotgun/marcv_Z1607_135.shotgun.mouse_upsp_201404.cont.std.fasta&Pep=EFADSLGIPFLETSAK+IQIWDTAGQER+LLIIGDSGVGK+MGPGATAGGAEK+NATNVEQSFMTMAAEIK+TITSSYYR+VVDYTTAK+VVDYTTAKEFADSLGIPFLETSAK+YASENVNK	1	33.7	9	16	0.062	Ras-related protein Rab-1A OS=Mus musculus GN=Rab1A PE=1 SV=3		205	Y	1	2	NATNVEQSFMTMAAEIK	http://wlab-prague.ethz.ch/tpp-bin/peptidexml_html2.pl?PepMass=1883.8757&StdPep=&MassError=0.5&xslt=c:/Inetpub/wwwroot/../tpp-bin/xsltproc.exe --novalid&cgi-bin=/tpp-bin/&ratioType=-1&Ref=2_NATNVEQSFMTMAAEIK&Infile=C:/Inetpub/wwwroot/ISB/data/users/marcv/meteor/Lipo/all/interact.pep.xml	0.9996	0.999	2	5	2	a	Y
834a	1	sp|P62821|RAB1A_MOUSE	http://wlab-prague.ethz.ch/tpp-bin/comet-fastadb.cgi?Ref=sp|P62821|RAB1A_MOUSE&Db=c:/Inetpub/wwwroot/ISB/data/meteor/analyses/marcv_Z1607_135.shotgun/marcv_Z1607_135.shotgun.mouse_upsp_201404.cont.std.fasta&Pep=EFADSLGIPFLETSAK+IQIWDTAGQER+LLIIGDSGVGK+MGPGATAGGAEK+NATNVEQSFMTMAAEIK+TITSSYYR+VVDYTTAK+VVDYTTAKEFADSLGIPFLETSAK+YASENVNK	1	33.7	9	16	0.062	Ras-related protein Rab-1A OS=Mus musculus GN=Rab1A PE=1 SV=3		205	Y	1	3	NATNVEQSFMTMAAEIK	http://wlab-prague.ethz.ch/tpp-bin/peptidexml_html2.pl?PepMass=1883.8757&StdPep=&MassError=0.5&xslt=c:/Inetpub/wwwroot/../tpp-bin/xsltproc.exe --novalid&cgi-bin=/tpp-bin/&ratioType=-1&Ref=3_NATNVEQSFMTMAAEIK&Infile=C:/Inetpub/wwwroot/ISB/data/users/marcv/meteor/Lipo/all/interact.pep.xml	0.9996	0.999	2	5	2	a	Y
834a	1	sp|P62821|RAB1A_MOUSE	http://wlab-prague.ethz.ch/tpp-bin/comet-fastadb.cgi?Ref=sp|P62821|RAB1A_MOUSE&Db=c:/Inetpub/wwwroot/ISB/data/meteor/analyses/marcv_Z1607_135.shotgun/marcv_Z1607_135.shotgun.mouse_upsp_201404.cont.std.fasta&Pep=EFADSLGIPFLETSAK+IQIWDTAGQER+LLIIGDSGVGK+MGPGATAGGAEK+NATNVEQSFMTMAAEIK+TITSSYYR+VVDYTTAK+VVDYTTAKEFADSLGIPFLETSAK+YASENVNK	1	33.7	9	16	0.062	Ras-related protein Rab-1A OS=Mus musculus GN=Rab1A PE=1 SV=3		205	Y	1	3	VVDYTTAKEFADSLGIPFLETSAK	http://wlab-prague.ethz.ch/tpp-bin/peptidexml_html2.pl?PepMass=2601.3214&StdPep=&MassError=0.5&xslt=c:/Inetpub/wwwroot/../tpp-bin/xsltproc.exe --novalid&cgi-bin=/tpp-bin/&ratioType=-1&Ref=3_VVDYTTAKEFADSLGIPFLETSAK&Infile=C:/Inetpub/wwwroot/ISB/data/users/marcv/meteor/Lipo/all/interact.pep.xml	0.9996	0.999	2	5	1		Y
834a	1	sp|P62821|RAB1A_MOUSE	http://wlab-prague.ethz.ch/tpp-bin/comet-fastadb.cgi?Ref=sp|P62821|RAB1A_MOUSE&Db=c:/Inetpub/wwwroot/ISB/data/meteor/analyses/marcv_Z1607_135.shotgun/marcv_Z1607_135.shotgun.mouse_upsp_201404.cont.std.fasta&Pep=EFADSLGIPFLETSAK+IQIWDTAGQER+LLIIGDSGVGK+MGPGATAGGAEK+NATNVEQSFMTMAAEIK+TITSSYYR+VVDYTTAK+VVDYTTAKEFADSLGIPFLETSAK+YASENVNK	1	33.7	9	16	0.062	Ras-related protein Rab-1A OS=Mus musculus GN=Rab1A PE=1 SV=3		205	Y	1	2	M[147]GPGATAGGAEK	http://wlab-prague.ethz.ch/tpp-bin/peptidexml_html2.pl?PepMass=1061.4812&StdPep=M[147]GPGATAGGAEK&MassError=0.5&xslt=c:/Inetpub/wwwroot/../tpp-bin/xsltproc.exe --novalid&cgi-bin=/tpp-bin/&ratioType=-1&Ref=2_MGPGATAGGAEK&Infile=C:/Inetpub/wwwroot/ISB/data/users/marcv/meteor/Lipo/all/interact.pep.xml	0.9992	0.9977	2	5	1		Y
834a	1	sp|P62821|RAB1A_MOUSE	http://wlab-prague.ethz.ch/tpp-bin/comet-fastadb.cgi?Ref=sp|P62821|RAB1A_MOUSE&Db=c:/Inetpub/wwwroot/ISB/data/meteor/analyses/marcv_Z1607_135.shotgun/marcv_Z1607_135.shotgun.mouse_upsp_201404.cont.std.fasta&Pep=EFADSLGIPFLETSAK+IQIWDTAGQER+LLIIGDSGVGK+MGPGATAGGAEK+NATNVEQSFMTMAAEIK+TITSSYYR+VVDYTTAK+VVDYTTAKEFADSLGIPFLETSAK+YASENVNK	1	33.7	9	16	0.062	Ras-related protein Rab-1A OS=Mus musculus GN=Rab1A PE=1 SV=3		205	N	0.5	2	TITSSYYR	http://wlab-prague.ethz.ch/tpp-bin/peptidexml_html2.pl?PepMass=989.4818&StdPep=&MassError=0.5&xslt=c:/Inetpub/wwwroot/../tpp-bin/xsltproc.exe --novalid&cgi-bin=/tpp-bin/&ratioType=-1&Ref=2_TITSSYYR&Infile=C:/Inetpub/wwwroot/ISB/data/users/marcv/meteor/Lipo/all/interact.pep.xml	0.9963	0.9899	2	5	2		Y
834a	1	sp|P62821|RAB1A_MOUSE	http://wlab-prague.ethz.ch/tpp-bin/comet-fastadb.cgi?Ref=sp|P62821|RAB1A_MOUSE&Db=c:/Inetpub/wwwroot/ISB/data/meteor/analyses/marcv_Z1607_135.shotgun/marcv_Z1607_135.shotgun.mouse_upsp_201404.cont.std.fasta&Pep=EFADSLGIPFLETSAK+IQIWDTAGQER+LLIIGDSGVGK+MGPGATAGGAEK+NATNVEQSFMTMAAEIK+TITSSYYR+VVDYTTAK+VVDYTTAKEFADSLGIPFLETSAK+YASENVNK	1	33.7	9	16	0.062	Ras-related protein Rab-1A OS=Mus musculus GN=Rab1A PE=1 SV=3		205	Y	1	2	VVDYTTAK	http://wlab-prague.ethz.ch/tpp-bin/peptidexml_html2.pl?PepMass=895.4651&StdPep=&MassError=0.5&xslt=c:/Inetpub/wwwroot/../tpp-bin/xsltproc.exe --novalid&cgi-bin=/tpp-bin/&ratioType=-1&Ref=2_VVDYTTAK&Infile=C:/Inetpub/wwwroot/ISB/data/users/marcv/meteor/Lipo/all/interact.pep.xml	0.9859	0.9625	2	5	1		Y
834a	1	sp|P62821|RAB1A_MOUSE	http://wlab-prague.ethz.ch/tpp-bin/comet-fastadb.cgi?Ref=sp|P62821|RAB1A_MOUSE&Db=c:/Inetpub/wwwroot/ISB/data/meteor/analyses/marcv_Z1607_135.shotgun/marcv_Z1607_135.shotgun.mouse_upsp_201404.cont.std.fasta&Pep=EFADSLGIPFLETSAK+IQIWDTAGQER+LLIIGDSGVGK+MGPGATAGGAEK+NATNVEQSFMTMAAEIK+TITSSYYR+VVDYTTAK+VVDYTTAKEFADSLGIPFLETSAK+YASENVNK	1	33.7	9	16	0.062	Ras-related protein Rab-1A OS=Mus musculus GN=Rab1A PE=1 SV=3		205	N	0.17	2	LLIIGDSGVGK	http://wlab-prague.ethz.ch/tpp-bin/peptidexml_html2.pl?PepMass=1070.6336&StdPep=&MassError=0.5&xslt=c:/Inetpub/wwwroot/../tpp-bin/xsltproc.exe --novalid&cgi-bin=/tpp-bin/&ratioType=-1&Ref=2_LLIIGDSGVGK&Infile=C:/Inetpub/wwwroot/ISB/data/users/marcv/meteor/Lipo/all/interact.pep.xml	0.9797	0.9467	2	5	4		N
834a	1	sp|P62821|RAB1A_MOUSE	http://wlab-prague.ethz.ch/tpp-bin/comet-fastadb.cgi?Ref=sp|P62821|RAB1A_MOUSE&Db=c:/Inetpub/wwwroot/ISB/data/meteor/analyses/marcv_Z1607_135.shotgun/marcv_Z1607_135.shotgun.mouse_upsp_201404.cont.std.fasta&Pep=EFADSLGIPFLETSAK+IQIWDTAGQER+LLIIGDSGVGK+MGPGATAGGAEK+NATNVEQSFMTMAAEIK+TITSSYYR+VVDYTTAK+VVDYTTAKEFADSLGIPFLETSAK+YASENVNK	1	33.7	9	16	0.062	Ras-related protein Rab-1A OS=Mus musculus GN=Rab1A PE=1 SV=3		205	N	0.5	2	YASENVNK	http://wlab-prague.ethz.ch/tpp-bin/peptidexml_html2.pl?PepMass=923.4349&StdPep=&MassError=0.5&xslt=c:/Inetpub/wwwroot/../tpp-bin/xsltproc.exe --novalid&cgi-bin=/tpp-bin/&ratioType=-1&Ref=2_YASENVNK&Infile=C:/Inetpub/wwwroot/ISB/data/users/marcv/meteor/Lipo/all/interact.pep.xml	0.9774	0.941	2	5	1		Y
834b	1	sp|Q91V41|RAB14_MOUSE	http://wlab-prague.ethz.ch/tpp-bin/comet-fastadb.cgi?Ref=sp|Q91V41|RAB14_MOUSE&Db=c:/Inetpub/wwwroot/ISB/data/meteor/analyses/marcv_Z1607_135.shotgun/marcv_Z1607_135.shotgun.mouse_upsp_201404.cont.std.fasta&Pep=DVTYEEAK+IIEVSGQK+IQIWDTAGQER+TGENVEDAFLEAAK+TGENVEDAFLEAAKK	1	14.4	4	11	0.045	Ras-related protein Rab-14 OS=Mus musculus GN=Rab14 PE=1 SV=3		215	N	0.11	2	IQIWDTAGQER	http://wlab-prague.ethz.ch/tpp-bin/peptidexml_html2.pl?PepMass=1315.6521&StdPep=&MassError=0.5&xslt=c:/Inetpub/wwwroot/../tpp-bin/xsltproc.exe --novalid&cgi-bin=/tpp-bin/&ratioType=-1&Ref=2_IQIWDTAGQER&Infile=C:/Inetpub/wwwroot/ISB/data/users/marcv/meteor/Lipo/all/interact.pep.xml	0.9995	0.999	2	4	4		N
834b	1	sp|Q91V41|RAB14_MOUSE	http://wlab-prague.ethz.ch/tpp-bin/comet-fastadb.cgi?Ref=sp|Q91V41|RAB14_MOUSE&Db=c:/Inetpub/wwwroot/ISB/data/meteor/analyses/marcv_Z1607_135.shotgun/marcv_Z1607_135.shotgun.mouse_upsp_201404.cont.std.fasta&Pep=DVTYEEAK+IIEVSGQK+IQIWDTAGQER+TGENVEDAFLEAAK+TGENVEDAFLEAAKK	1	14.4	4	11	0.045	Ras-related protein Rab-14 OS=Mus musculus GN=Rab14 PE=1 SV=3		215	Y	1	2	TGENVEDAFLEAAK	http://wlab-prague.ethz.ch/tpp-bin/peptidexml_html2.pl?PepMass=1492.7046&StdPep=&MassError=0.5&xslt=c:/Inetpub/wwwroot/../tpp-bin/xsltproc.exe --novalid&cgi-bin=/tpp-bin/&ratioType=-1&Ref=2_TGENVEDAFLEAAK&Infile=C:/Inetpub/wwwroot/ISB/data/users/marcv/meteor/Lipo/all/interact.pep.xml	0.999	0.999	2	3	4		Y
834b	1	sp|Q91V41|RAB14_MOUSE	http://wlab-prague.ethz.ch/tpp-bin/comet-fastadb.cgi?Ref=sp|Q91V41|RAB14_MOUSE&Db=c:/Inetpub/wwwroot/ISB/data/meteor/analyses/marcv_Z1607_135.shotgun/marcv_Z1607_135.shotgun.mouse_upsp_201404.cont.std.fasta&Pep=DVTYEEAK+IIEVSGQK+IQIWDTAGQER+TGENVEDAFLEAAK+TGENVEDAFLEAAKK	1	14.4	4	11	0.045	Ras-related protein Rab-14 OS=Mus musculus GN=Rab14 PE=1 SV=3		215	Y	1	3	TGENVEDAFLEAAKK	http://wlab-prague.ethz.ch/tpp-bin/peptidexml_html2.pl?PepMass=1620.7995&StdPep=&MassError=0.5&xslt=c:/Inetpub/wwwroot/../tpp-bin/xsltproc.exe --novalid&cgi-bin=/tpp-bin/&ratioType=-1&Ref=3_TGENVEDAFLEAAKK&Infile=C:/Inetpub/wwwroot/ISB/data/users/marcv/meteor/Lipo/all/interact.pep.xml	0.999	0.999	2	3	5		Y
834b	1	sp|Q91V41|RAB14_MOUSE	http://wlab-prague.ethz.ch/tpp-bin/comet-fastadb.cgi?Ref=sp|Q91V41|RAB14_MOUSE&Db=c:/Inetpub/wwwroot/ISB/data/meteor/analyses/marcv_Z1607_135.shotgun/marcv_Z1607_135.shotgun.mouse_upsp_201404.cont.std.fasta&Pep=DVTYEEAK+IIEVSGQK+IQIWDTAGQER+TGENVEDAFLEAAK+TGENVEDAFLEAAKK	1	14.4	4	11	0.045	Ras-related protein Rab-14 OS=Mus musculus GN=Rab14 PE=1 SV=3		215	Y	1	2	DVTYEEAK	http://wlab-prague.ethz.ch/tpp-bin/peptidexml_html2.pl?PepMass=953.4342&StdPep=&MassError=0.5&xslt=c:/Inetpub/wwwroot/../tpp-bin/xsltproc.exe --novalid&cgi-bin=/tpp-bin/&ratioType=-1&Ref=2_DVTYEEAK&Infile=C:/Inetpub/wwwroot/ISB/data/users/marcv/meteor/Lipo/all/interact.pep.xml	0.9727	0.9732	2	3	1		Y
834b	1	sp|Q91V41|RAB14_MOUSE	http://wlab-prague.ethz.ch/tpp-bin/comet-fastadb.cgi?Ref=sp|Q91V41|RAB14_MOUSE&Db=c:/Inetpub/wwwroot/ISB/data/meteor/analyses/marcv_Z1607_135.shotgun/marcv_Z1607_135.shotgun.mouse_upsp_201404.cont.std.fasta&Pep=DVTYEEAK+IIEVSGQK+IQIWDTAGQER+TGENVEDAFLEAAK+TGENVEDAFLEAAKK	1	14.4	4	11	0.045	Ras-related protein Rab-14 OS=Mus musculus GN=Rab14 PE=1 SV=3		215	Y	1	2	IIEVSGQK	http://wlab-prague.ethz.ch/tpp-bin/peptidexml_html2.pl?PepMass=872.4967&StdPep=&MassError=0.5&xslt=c:/Inetpub/wwwroot/../tpp-bin/xsltproc.exe --novalid&cgi-bin=/tpp-bin/&ratioType=-1&Ref=2_IIEVSGQK&Infile=C:/Inetpub/wwwroot/ISB/data/users/marcv/meteor/Lipo/all/interact.pep.xml	0.9465	0.9475	2	3	1		Y
834c	1	sp|P61027|RAB10_MOUSE	http://wlab-prague.ethz.ch/tpp-bin/comet-fastadb.cgi?Ref=sp|P61027|RAB10_MOUSE&Db=c:/Inetpub/wwwroot/ISB/data/meteor/analyses/marcv_Z1607_135.shotgun/marcv_Z1607_135.shotgun.mouse_upsp_201404.cont.std.fasta&Pep=FFETSAK+IQIWDTAGQER+LLIIGDSGVGK+NIDEHANEDVER+TCVLFR	1	12.5	4	10	0.034	Ras-related protein Rab-10 OS=Mus musculus GN=Rab10 PE=1 SV=1		200	N	0.11	2	IQIWDTAGQER	http://wlab-prague.ethz.ch/tpp-bin/peptidexml_html2.pl?PepMass=1315.6521&StdPep=&MassError=0.5&xslt=c:/Inetpub/wwwroot/../tpp-bin/xsltproc.exe --novalid&cgi-bin=/tpp-bin/&ratioType=-1&Ref=2_IQIWDTAGQER&Infile=C:/Inetpub/wwwroot/ISB/data/users/marcv/meteor/Lipo/all/interact.pep.xml	0.999	0.999	2	3	4		N
834c	1	sp|P61027|RAB10_MOUSE	http://wlab-prague.ethz.ch/tpp-bin/comet-fastadb.cgi?Ref=sp|P61027|RAB10_MOUSE&Db=c:/Inetpub/wwwroot/ISB/data/meteor/analyses/marcv_Z1607_135.shotgun/marcv_Z1607_135.shotgun.mouse_upsp_201404.cont.std.fasta&Pep=FFETSAK+IQIWDTAGQER+LLIIGDSGVGK+NIDEHANEDVER+TCVLFR	1	12.5	4	10	0.034	Ras-related protein Rab-10 OS=Mus musculus GN=Rab10 PE=1 SV=1		200	Y	1	2	NIDEHANEDVER	http://wlab-prague.ethz.ch/tpp-bin/peptidexml_html2.pl?PepMass=1439.6277&StdPep=&MassError=0.5&xslt=c:/Inetpub/wwwroot/../tpp-bin/xsltproc.exe --novalid&cgi-bin=/tpp-bin/&ratioType=-1&Ref=2_NIDEHANEDVER&Infile=C:/Inetpub/wwwroot/ISB/data/users/marcv/meteor/Lipo/all/interact.pep.xml	0.999	0.999	2	3	4	a	Y
834c	1	sp|P61027|RAB10_MOUSE	http://wlab-prague.ethz.ch/tpp-bin/comet-fastadb.cgi?Ref=sp|P61027|RAB10_MOUSE&Db=c:/Inetpub/wwwroot/ISB/data/meteor/analyses/marcv_Z1607_135.shotgun/marcv_Z1607_135.shotgun.mouse_upsp_201404.cont.std.fasta&Pep=FFETSAK+IQIWDTAGQER+LLIIGDSGVGK+NIDEHANEDVER+TCVLFR	1	12.5	4	10	0.034	Ras-related protein Rab-10 OS=Mus musculus GN=Rab10 PE=1 SV=1		200	Y	1	3	NIDEHANEDVER	http://wlab-prague.ethz.ch/tpp-bin/peptidexml_html2.pl?PepMass=1439.6277&StdPep=&MassError=0.5&xslt=c:/Inetpub/wwwroot/../tpp-bin/xsltproc.exe --novalid&cgi-bin=/tpp-bin/&ratioType=-1&Ref=3_NIDEHANEDVER&Infile=C:/Inetpub/wwwroot/ISB/data/users/marcv/meteor/Lipo/all/interact.pep.xml	0.999	0.999	2	3	2	a	Y
834c	1	sp|P61027|RAB10_MOUSE	http://wlab-prague.ethz.ch/tpp-bin/comet-fastadb.cgi?Ref=sp|P61027|RAB10_MOUSE&Db=c:/Inetpub/wwwroot/ISB/data/meteor/analyses/marcv_Z1607_135.shotgun/marcv_Z1607_135.shotgun.mouse_upsp_201404.cont.std.fasta&Pep=FFETSAK+IQIWDTAGQER+LLIIGDSGVGK+NIDEHANEDVER+TCVLFR	1	12.5	4	10	0.034	Ras-related protein Rab-10 OS=Mus musculus GN=Rab10 PE=1 SV=1		200	N	0.17	2	LLIIGDSGVGK	http://wlab-prague.ethz.ch/tpp-bin/peptidexml_html2.pl?PepMass=1070.6336&StdPep=&MassError=0.5&xslt=c:/Inetpub/wwwroot/../tpp-bin/xsltproc.exe --novalid&cgi-bin=/tpp-bin/&ratioType=-1&Ref=2_LLIIGDSGVGK&Infile=C:/Inetpub/wwwroot/ISB/data/users/marcv/meteor/Lipo/all/interact.pep.xml	0.9457	0.9467	2	3	4		N
834c	1	sp|P61027|RAB10_MOUSE	http://wlab-prague.ethz.ch/tpp-bin/comet-fastadb.cgi?Ref=sp|P61027|RAB10_MOUSE&Db=c:/Inetpub/wwwroot/ISB/data/meteor/analyses/marcv_Z1607_135.shotgun/marcv_Z1607_135.shotgun.mouse_upsp_201404.cont.std.fasta&Pep=FFETSAK+IQIWDTAGQER+LLIIGDSGVGK+NIDEHANEDVER+TCVLFR	1	12.5	4	10	0.034	Ras-related protein Rab-10 OS=Mus musculus GN=Rab10 PE=1 SV=1		200	N	0.5	2	TCVLFR	http://wlab-prague.ethz.ch/tpp-bin/peptidexml_html2.pl?PepMass=794.4109&StdPep=TCVLFR&MassError=0.5&xslt=c:/Inetpub/wwwroot/../tpp-bin/xsltproc.exe --novalid&cgi-bin=/tpp-bin/&ratioType=-1&Ref=2_TCVLFR&Infile=C:/Inetpub/wwwroot/ISB/data/users/marcv/meteor/Lipo/all/interact.pep.xml	0.9156	0.9171	2	3	3		Y
834c	1	sp|P61027|RAB10_MOUSE	http://wlab-prague.ethz.ch/tpp-bin/comet-fastadb.cgi?Ref=sp|P61027|RAB10_MOUSE&Db=c:/Inetpub/wwwroot/ISB/data/meteor/analyses/marcv_Z1607_135.shotgun/marcv_Z1607_135.shotgun.mouse_upsp_201404.cont.std.fasta&Pep=FFETSAK+IQIWDTAGQER+LLIIGDSGVGK+NIDEHANEDVER+TCVLFR	1	12.5	4	10	0.034	Ras-related protein Rab-10 OS=Mus musculus GN=Rab10 PE=1 SV=1		200	N	0.57	2	FFETSAK	http://wlab-prague.ethz.ch/tpp-bin/peptidexml_html2.pl?PepMass=828.4018&StdPep=&MassError=0.5&xslt=c:/Inetpub/wwwroot/../tpp-bin/xsltproc.exe --novalid&cgi-bin=/tpp-bin/&ratioType=-1&Ref=2_FFETSAK&Infile=C:/Inetpub/wwwroot/ISB/data/users/marcv/meteor/Lipo/all/interact.pep.xml	0.7611	0.7646	2	3	1		Y
834d	1	sp|Q9D1G1|RAB1B_MOUSE	http://wlab-prague.ethz.ch/tpp-bin/comet-fastadb.cgi?Ref=sp|Q9D1G1|RAB1B_MOUSE&Db=c:/Inetpub/wwwroot/ISB/data/meteor/analyses/marcv_Z1607_135.shotgun/marcv_Z1607_135.shotgun.mouse_upsp_201404.cont.std.fasta&Pep=EFADSLGVPFLETSAK+IQIWDTAGQER+KVVDNTTAK+LLIIGDSGVGK+MGPGAASGGERPNLK+NATNVEQAFMTMAAEIK+TITSSYYR+YASENVNK	1	36.3	4	9	0.045	Ras-related protein Rab-1B OS=Mus musculus GN=Rab1b PE=1 SV=1		201	N	0.11	2	IQIWDTAGQER	http://wlab-prague.ethz.ch/tpp-bin/peptidexml_html2.pl?PepMass=1315.6521&StdPep=&MassError=0.5&xslt=c:/Inetpub/wwwroot/../tpp-bin/xsltproc.exe --novalid&cgi-bin=/tpp-bin/&ratioType=-1&Ref=2_IQIWDTAGQER&Infile=C:/Inetpub/wwwroot/ISB/data/users/marcv/meteor/Lipo/all/interact.pep.xml	0.9995	0.999	2	4	4		N
834d	1	sp|Q9D1G1|RAB1B_MOUSE	http://wlab-prague.ethz.ch/tpp-bin/comet-fastadb.cgi?Ref=sp|Q9D1G1|RAB1B_MOUSE&Db=c:/Inetpub/wwwroot/ISB/data/meteor/analyses/marcv_Z1607_135.shotgun/marcv_Z1607_135.shotgun.mouse_upsp_201404.cont.std.fasta&Pep=EFADSLGVPFLETSAK+IQIWDTAGQER+KVVDNTTAK+LLIIGDSGVGK+MGPGAASGGERPNLK+NATNVEQAFMTMAAEIK+TITSSYYR+YASENVNK	1	36.3	4	9	0.045	Ras-related protein Rab-1B OS=Mus musculus GN=Rab1b PE=1 SV=1		201	Y	1	2	NATNVEQAFMTMAAEIK	http://wlab-prague.ethz.ch/tpp-bin/peptidexml_html2.pl?PepMass=1867.8808&StdPep=&MassError=0.5&xslt=c:/Inetpub/wwwroot/../tpp-bin/xsltproc.exe --novalid&cgi-bin=/tpp-bin/&ratioType=-1&Ref=2_NATNVEQAFMTMAAEIK&Infile=C:/Inetpub/wwwroot/ISB/data/users/marcv/meteor/Lipo/all/interact.pep.xml	0.9995	0.999	2	4	2		Y
834d	1	sp|Q9D1G1|RAB1B_MOUSE	http://wlab-prague.ethz.ch/tpp-bin/comet-fastadb.cgi?Ref=sp|Q9D1G1|RAB1B_MOUSE&Db=c:/Inetpub/wwwroot/ISB/data/meteor/analyses/marcv_Z1607_135.shotgun/marcv_Z1607_135.shotgun.mouse_upsp_201404.cont.std.fasta&Pep=EFADSLGVPFLETSAK+IQIWDTAGQER+KVVDNTTAK+LLIIGDSGVGK+MGPGAASGGERPNLK+NATNVEQAFMTMAAEIK+TITSSYYR+YASENVNK	1	36.3	4	9	0.045	Ras-related protein Rab-1B OS=Mus musculus GN=Rab1b PE=1 SV=1		201	Y	1	2	KVVDNTTAK	http://wlab-prague.ethz.ch/tpp-bin/peptidexml_html2.pl?PepMass=974.5397&StdPep=&MassError=0.5&xslt=c:/Inetpub/wwwroot/../tpp-bin/xsltproc.exe --novalid&cgi-bin=/tpp-bin/&ratioType=-1&Ref=2_KVVDNTTAK&Infile=C:/Inetpub/wwwroot/ISB/data/users/marcv/meteor/Lipo/all/interact.pep.xml	0.9993	0.9986	2	4	3		Y
834d	1	sp|Q9D1G1|RAB1B_MOUSE	http://wlab-prague.ethz.ch/tpp-bin/comet-fastadb.cgi?Ref=sp|Q9D1G1|RAB1B_MOUSE&Db=c:/Inetpub/wwwroot/ISB/data/meteor/analyses/marcv_Z1607_135.shotgun/marcv_Z1607_135.shotgun.mouse_upsp_201404.cont.std.fasta&Pep=EFADSLGVPFLETSAK+IQIWDTAGQER+KVVDNTTAK+LLIIGDSGVGK+MGPGAASGGERPNLK+NATNVEQAFMTMAAEIK+TITSSYYR+YASENVNK	1	36.3	4	9	0.045	Ras-related protein Rab-1B OS=Mus musculus GN=Rab1b PE=1 SV=1		201	N	0.5	2	TITSSYYR	http://wlab-prague.ethz.ch/tpp-bin/peptidexml_html2.pl?PepMass=989.4818&StdPep=&MassError=0.5&xslt=c:/Inetpub/wwwroot/../tpp-bin/xsltproc.exe --novalid&cgi-bin=/tpp-bin/&ratioType=-1&Ref=2_TITSSYYR&Infile=C:/Inetpub/wwwroot/ISB/data/users/marcv/meteor/Lipo/all/interact.pep.xml	0.9948	0.9899	2	4	2		N
834d	1	sp|Q9D1G1|RAB1B_MOUSE	http://wlab-prague.ethz.ch/tpp-bin/comet-fastadb.cgi?Ref=sp|Q9D1G1|RAB1B_MOUSE&Db=c:/Inetpub/wwwroot/ISB/data/meteor/analyses/marcv_Z1607_135.shotgun/marcv_Z1607_135.shotgun.mouse_upsp_201404.cont.std.fasta&Pep=EFADSLGVPFLETSAK+IQIWDTAGQER+KVVDNTTAK+LLIIGDSGVGK+MGPGAASGGERPNLK+NATNVEQAFMTMAAEIK+TITSSYYR+YASENVNK	1	36.3	4	9	0.045	Ras-related protein Rab-1B OS=Mus musculus GN=Rab1b PE=1 SV=1		201	Y	1	2	EFADSLGVPFLETSAK	http://wlab-prague.ethz.ch/tpp-bin/peptidexml_html2.pl?PepMass=1709.8512&StdPep=&MassError=0.5&xslt=c:/Inetpub/wwwroot/../tpp-bin/xsltproc.exe --novalid&cgi-bin=/tpp-bin/&ratioType=-1&Ref=2_EFADSLGVPFLETSAK&Infile=C:/Inetpub/wwwroot/ISB/data/users/marcv/meteor/Lipo/all/interact.pep.xml	0.9932	0.9868	2	4	3		Y
834d	1	sp|Q9D1G1|RAB1B_MOUSE	http://wlab-prague.ethz.ch/tpp-bin/comet-fastadb.cgi?Ref=sp|Q9D1G1|RAB1B_MOUSE&Db=c:/Inetpub/wwwroot/ISB/data/meteor/analyses/marcv_Z1607_135.shotgun/marcv_Z1607_135.shotgun.mouse_upsp_201404.cont.std.fasta&Pep=EFADSLGVPFLETSAK+IQIWDTAGQER+KVVDNTTAK+LLIIGDSGVGK+MGPGAASGGERPNLK+NATNVEQAFMTMAAEIK+TITSSYYR+YASENVNK	1	36.3	4	9	0.045	Ras-related protein Rab-1B OS=Mus musculus GN=Rab1b PE=1 SV=1		201	N	0.17	2	LLIIGDSGVGK	http://wlab-prague.ethz.ch/tpp-bin/peptidexml_html2.pl?PepMass=1070.6336&StdPep=&MassError=0.5&xslt=c:/Inetpub/wwwroot/../tpp-bin/xsltproc.exe --novalid&cgi-bin=/tpp-bin/&ratioType=-1&Ref=2_LLIIGDSGVGK&Infile=C:/Inetpub/wwwroot/ISB/data/users/marcv/meteor/Lipo/all/interact.pep.xml	0.972	0.9467	2	4	4		N
834d	1	sp|Q9D1G1|RAB1B_MOUSE	http://wlab-prague.ethz.ch/tpp-bin/comet-fastadb.cgi?Ref=sp|Q9D1G1|RAB1B_MOUSE&Db=c:/Inetpub/wwwroot/ISB/data/meteor/analyses/marcv_Z1607_135.shotgun/marcv_Z1607_135.shotgun.mouse_upsp_201404.cont.std.fasta&Pep=EFADSLGVPFLETSAK+IQIWDTAGQER+KVVDNTTAK+LLIIGDSGVGK+MGPGAASGGERPNLK+NATNVEQAFMTMAAEIK+TITSSYYR+YASENVNK	1	36.3	4	9	0.045	Ras-related protein Rab-1B OS=Mus musculus GN=Rab1b PE=1 SV=1		201	N	0.5	2	YASENVNK	http://wlab-prague.ethz.ch/tpp-bin/peptidexml_html2.pl?PepMass=923.4349&StdPep=&MassError=0.5&xslt=c:/Inetpub/wwwroot/../tpp-bin/xsltproc.exe --novalid&cgi-bin=/tpp-bin/&ratioType=-1&Ref=2_YASENVNK&Infile=C:/Inetpub/wwwroot/ISB/data/users/marcv/meteor/Lipo/all/interact.pep.xml	0.9689	0.941	2	4	1		N
834d	1	sp|Q9D1G1|RAB1B_MOUSE	http://wlab-prague.ethz.ch/tpp-bin/comet-fastadb.cgi?Ref=sp|Q9D1G1|RAB1B_MOUSE&Db=c:/Inetpub/wwwroot/ISB/data/meteor/analyses/marcv_Z1607_135.shotgun/marcv_Z1607_135.shotgun.mouse_upsp_201404.cont.std.fasta&Pep=EFADSLGVPFLETSAK+IQIWDTAGQER+KVVDNTTAK+LLIIGDSGVGK+MGPGAASGGERPNLK+NATNVEQAFMTMAAEIK+TITSSYYR+YASENVNK	1	36.3	4	9	0.045	Ras-related protein Rab-1B OS=Mus musculus GN=Rab1b PE=1 SV=1		201	Y	1	2	MGPGAASGGERPNLK	http://wlab-prague.ethz.ch/tpp-bin/peptidexml_html2.pl?PepMass=1440.7143&StdPep=&MassError=0.5&xslt=c:/Inetpub/wwwroot/../tpp-bin/xsltproc.exe --novalid&cgi-bin=/tpp-bin/&ratioType=-1&Ref=2_MGPGAASGGERPNLK&Infile=C:/Inetpub/wwwroot/ISB/data/users/marcv/meteor/Lipo/all/interact.pep.xml	0.7762	0.6396	2	4	1		Y
834e	1	sp|Q6PHN9|RAB35_MOUSE	http://wlab-prague.ethz.ch/tpp-bin/comet-fastadb.cgi?Ref=sp|Q6PHN9|RAB35_MOUSE&Db=c:/Inetpub/wwwroot/ISB/data/meteor/analyses/marcv_Z1607_135.shotgun/marcv_Z1607_135.shotgun.mouse_upsp_201404.cont.std.fasta&Pep=ILVGNKNDDPER+IQIWDTAGQER+LLIIGDSGVGK+QQQQQQNDVVK+TITSTYYR+VVETEDAYK	1	25.4	4	8	0.033	Ras-related protein Rab-35 OS=Mus musculus GN=Rab35 PE=1 SV=1		201	N	0.11	2	IQIWDTAGQER	http://wlab-prague.ethz.ch/tpp-bin/peptidexml_html2.pl?PepMass=1315.6521&StdPep=&MassError=0.5&xslt=c:/Inetpub/wwwroot/../tpp-bin/xsltproc.exe --novalid&cgi-bin=/tpp-bin/&ratioType=-1&Ref=2_IQIWDTAGQER&Infile=C:/Inetpub/wwwroot/ISB/data/users/marcv/meteor/Lipo/all/interact.pep.xml	0.9995	0.999	2	4	4		N
834e	1	sp|Q6PHN9|RAB35_MOUSE	http://wlab-prague.ethz.ch/tpp-bin/comet-fastadb.cgi?Ref=sp|Q6PHN9|RAB35_MOUSE&Db=c:/Inetpub/wwwroot/ISB/data/meteor/analyses/marcv_Z1607_135.shotgun/marcv_Z1607_135.shotgun.mouse_upsp_201404.cont.std.fasta&Pep=ILVGNKNDDPER+IQIWDTAGQER+LLIIGDSGVGK+QQQQQQNDVVK+TITSTYYR+VVETEDAYK	1	25.4	4	8	0.033	Ras-related protein Rab-35 OS=Mus musculus GN=Rab35 PE=1 SV=1		201	Y	1	2	QQQQQQNDVVK	http://wlab-prague.ethz.ch/tpp-bin/peptidexml_html2.pl?PepMass=1341.6637&StdPep=&MassError=0.5&xslt=c:/Inetpub/wwwroot/../tpp-bin/xsltproc.exe --novalid&cgi-bin=/tpp-bin/&ratioType=-1&Ref=2_QQQQQQNDVVK&Infile=C:/Inetpub/wwwroot/ISB/data/users/marcv/meteor/Lipo/all/interact.pep.xml	0.999	0.999	2	3	2		Y
834e	1	sp|Q6PHN9|RAB35_MOUSE	http://wlab-prague.ethz.ch/tpp-bin/comet-fastadb.cgi?Ref=sp|Q6PHN9|RAB35_MOUSE&Db=c:/Inetpub/wwwroot/ISB/data/meteor/analyses/marcv_Z1607_135.shotgun/marcv_Z1607_135.shotgun.mouse_upsp_201404.cont.std.fasta&Pep=ILVGNKNDDPER+IQIWDTAGQER+LLIIGDSGVGK+QQQQQQNDVVK+TITSTYYR+VVETEDAYK	1	25.4	4	8	0.033	Ras-related protein Rab-35 OS=Mus musculus GN=Rab35 PE=1 SV=1		201	Y	1	2	ILVGNKNDDPER	http://wlab-prague.ethz.ch/tpp-bin/peptidexml_html2.pl?PepMass=1368.6997&StdPep=&MassError=0.5&xslt=c:/Inetpub/wwwroot/../tpp-bin/xsltproc.exe --novalid&cgi-bin=/tpp-bin/&ratioType=-1&Ref=2_ILVGNKNDDPER&Infile=C:/Inetpub/wwwroot/ISB/data/users/marcv/meteor/Lipo/all/interact.pep.xml	0.9923	0.9924	2	3	1		Y
834e	1	sp|Q6PHN9|RAB35_MOUSE	http://wlab-prague.ethz.ch/tpp-bin/comet-fastadb.cgi?Ref=sp|Q6PHN9|RAB35_MOUSE&Db=c:/Inetpub/wwwroot/ISB/data/meteor/analyses/marcv_Z1607_135.shotgun/marcv_Z1607_135.shotgun.mouse_upsp_201404.cont.std.fasta&Pep=ILVGNKNDDPER+IQIWDTAGQER+LLIIGDSGVGK+QQQQQQNDVVK+TITSTYYR+VVETEDAYK	1	25.4	4	8	0.033	Ras-related protein Rab-35 OS=Mus musculus GN=Rab35 PE=1 SV=1		201	N	0.17	2	LLIIGDSGVGK	http://wlab-prague.ethz.ch/tpp-bin/peptidexml_html2.pl?PepMass=1070.6336&StdPep=&MassError=0.5&xslt=c:/Inetpub/wwwroot/../tpp-bin/xsltproc.exe --novalid&cgi-bin=/tpp-bin/&ratioType=-1&Ref=2_LLIIGDSGVGK&Infile=C:/Inetpub/wwwroot/ISB/data/users/marcv/meteor/Lipo/all/interact.pep.xml	0.972	0.9467	2	4	4		N
834e	1	sp|Q6PHN9|RAB35_MOUSE	http://wlab-prague.ethz.ch/tpp-bin/comet-fastadb.cgi?Ref=sp|Q6PHN9|RAB35_MOUSE&Db=c:/Inetpub/wwwroot/ISB/data/meteor/analyses/marcv_Z1607_135.shotgun/marcv_Z1607_135.shotgun.mouse_upsp_201404.cont.std.fasta&Pep=ILVGNKNDDPER+IQIWDTAGQER+LLIIGDSGVGK+QQQQQQNDVVK+TITSTYYR+VVETEDAYK	1	25.4	4	8	0.033	Ras-related protein Rab-35 OS=Mus musculus GN=Rab35 PE=1 SV=1		201	Y	1	2	TITSTYYR	http://wlab-prague.ethz.ch/tpp-bin/peptidexml_html2.pl?PepMass=1003.4975&StdPep=&MassError=0.5&xslt=c:/Inetpub/wwwroot/../tpp-bin/xsltproc.exe --novalid&cgi-bin=/tpp-bin/&ratioType=-1&Ref=2_TITSTYYR&Infile=C:/Inetpub/wwwroot/ISB/data/users/marcv/meteor/Lipo/all/interact.pep.xml	0.9635	0.9641	2	3	4		Y
834e	1	sp|Q6PHN9|RAB35_MOUSE	http://wlab-prague.ethz.ch/tpp-bin/comet-fastadb.cgi?Ref=sp|Q6PHN9|RAB35_MOUSE&Db=c:/Inetpub/wwwroot/ISB/data/meteor/analyses/marcv_Z1607_135.shotgun/marcv_Z1607_135.shotgun.mouse_upsp_201404.cont.std.fasta&Pep=ILVGNKNDDPER+IQIWDTAGQER+LLIIGDSGVGK+QQQQQQNDVVK+TITSTYYR+VVETEDAYK	1	25.4	4	8	0.033	Ras-related protein Rab-35 OS=Mus musculus GN=Rab35 PE=1 SV=1		201	Y	1	2	VVETEDAYK	http://wlab-prague.ethz.ch/tpp-bin/peptidexml_html2.pl?PepMass=1052.5026&StdPep=&MassError=0.5&xslt=c:/Inetpub/wwwroot/../tpp-bin/xsltproc.exe --novalid&cgi-bin=/tpp-bin/&ratioType=-1&Ref=2_VVETEDAYK&Infile=C:/Inetpub/wwwroot/ISB/data/users/marcv/meteor/Lipo/all/interact.pep.xml	0.6748	0.6791	2	3	1		Y
834f	1	sp|P35279|RAB6A_MOUSE	http://wlab-prague.ethz.ch/tpp-bin/comet-fastadb.cgi?Ref=sp|P35279|RAB6A_MOUSE&Db=c:/Inetpub/wwwroot/ISB/data/meteor/analyses/marcv_Z1607_135.shotgun/marcv_Z1607_135.shotgun.mouse_upsp_201404.cont.std.fasta&Pep=IQIWDTAGQER+LVFLGEQSVGK+TDLADKR+VAAALPGMESTQDR+WIDDVR	1	18.3	4	7	0.024	Ras-related protein Rab-6A OS=Mus musculus GN=Rab6a PE=1 SV=4		208	N	0.11	2	IQIWDTAGQER	http://wlab-prague.ethz.ch/tpp-bin/peptidexml_html2.pl?PepMass=1315.6521&StdPep=&MassError=0.5&xslt=c:/Inetpub/wwwroot/../tpp-bin/xsltproc.exe --novalid&cgi-bin=/tpp-bin/&ratioType=-1&Ref=2_IQIWDTAGQER&Infile=C:/Inetpub/wwwroot/ISB/data/users/marcv/meteor/Lipo/all/interact.pep.xml	0.999	0.999	2	3	4		N
834f	1	sp|P35279|RAB6A_MOUSE	http://wlab-prague.ethz.ch/tpp-bin/comet-fastadb.cgi?Ref=sp|P35279|RAB6A_MOUSE&Db=c:/Inetpub/wwwroot/ISB/data/meteor/analyses/marcv_Z1607_135.shotgun/marcv_Z1607_135.shotgun.mouse_upsp_201404.cont.std.fasta&Pep=IQIWDTAGQER+LVFLGEQSVGK+TDLADKR+VAAALPGMESTQDR+WIDDVR	1	18.3	4	7	0.024	Ras-related protein Rab-6A OS=Mus musculus GN=Rab6a PE=1 SV=4		208	Y	1	2	VAAALPGMESTQDR	http://wlab-prague.ethz.ch/tpp-bin/peptidexml_html2.pl?PepMass=1444.6980&StdPep=&MassError=0.5&xslt=c:/Inetpub/wwwroot/../tpp-bin/xsltproc.exe --novalid&cgi-bin=/tpp-bin/&ratioType=-1&Ref=2_VAAALPGMESTQDR&Infile=C:/Inetpub/wwwroot/ISB/data/users/marcv/meteor/Lipo/all/interact.pep.xml	0.9989	0.9989	2	3	3		Y
834f	1	sp|P35279|RAB6A_MOUSE	http://wlab-prague.ethz.ch/tpp-bin/comet-fastadb.cgi?Ref=sp|P35279|RAB6A_MOUSE&Db=c:/Inetpub/wwwroot/ISB/data/meteor/analyses/marcv_Z1607_135.shotgun/marcv_Z1607_135.shotgun.mouse_upsp_201404.cont.std.fasta&Pep=IQIWDTAGQER+LVFLGEQSVGK+TDLADKR+VAAALPGMESTQDR+WIDDVR	1	18.3	4	7	0.024	Ras-related protein Rab-6A OS=Mus musculus GN=Rab6a PE=1 SV=4		208	N	1	2	TDLADKR	http://wlab-prague.ethz.ch/tpp-bin/peptidexml_html2.pl?PepMass=817.4294&StdPep=&MassError=0.5&xslt=c:/Inetpub/wwwroot/../tpp-bin/xsltproc.exe --novalid&cgi-bin=/tpp-bin/&ratioType=-1&Ref=2_TDLADKR&Infile=C:/Inetpub/wwwroot/ISB/data/users/marcv/meteor/Lipo/all/interact.pep.xml	0.9321	0.9334	2	3	2		Y
834f	1	sp|P35279|RAB6A_MOUSE	http://wlab-prague.ethz.ch/tpp-bin/comet-fastadb.cgi?Ref=sp|P35279|RAB6A_MOUSE&Db=c:/Inetpub/wwwroot/ISB/data/meteor/analyses/marcv_Z1607_135.shotgun/marcv_Z1607_135.shotgun.mouse_upsp_201404.cont.std.fasta&Pep=IQIWDTAGQER+LVFLGEQSVGK+TDLADKR+VAAALPGMESTQDR+WIDDVR	1	18.3	4	7	0.024	Ras-related protein Rab-6A OS=Mus musculus GN=Rab6a PE=1 SV=4		208	N	1	2	LVFLGEQSVGK	http://wlab-prague.ethz.ch/tpp-bin/peptidexml_html2.pl?PepMass=1175.6550&StdPep=&MassError=0.5&xslt=c:/Inetpub/wwwroot/../tpp-bin/xsltproc.exe --novalid&cgi-bin=/tpp-bin/&ratioType=-1&Ref=2_LVFLGEQSVGK&Infile=C:/Inetpub/wwwroot/ISB/data/users/marcv/meteor/Lipo/all/interact.pep.xml	0.6968	0.7009	2	3	1		Y
834f	1	sp|P35279|RAB6A_MOUSE	http://wlab-prague.ethz.ch/tpp-bin/comet-fastadb.cgi?Ref=sp|P35279|RAB6A_MOUSE&Db=c:/Inetpub/wwwroot/ISB/data/meteor/analyses/marcv_Z1607_135.shotgun/marcv_Z1607_135.shotgun.mouse_upsp_201404.cont.std.fasta&Pep=IQIWDTAGQER+LVFLGEQSVGK+TDLADKR+VAAALPGMESTQDR+WIDDVR	1	18.3	4	7	0.024	Ras-related protein Rab-6A OS=Mus musculus GN=Rab6a PE=1 SV=4		208	N	1	2	WIDDVR	http://wlab-prague.ethz.ch/tpp-bin/peptidexml_html2.pl?PepMass=802.3974&StdPep=&MassError=0.5&xslt=c:/Inetpub/wwwroot/../tpp-bin/xsltproc.exe --novalid&cgi-bin=/tpp-bin/&ratioType=-1&Ref=2_WIDDVR&Infile=C:/Inetpub/wwwroot/ISB/data/users/marcv/meteor/Lipo/all/interact.pep.xml	0.6716	0.6759	2	3	1		Y
834g	1	sp|Q64008|RAB34_MOUSE	http://wlab-prague.ethz.ch/tpp-bin/comet-fastadb.cgi?Ref=sp|Q64008|RAB34_MOUSE&Db=c:/Inetpub/wwwroot/ISB/data/meteor/analyses/marcv_Z1607_135.shotgun/marcv_Z1607_135.shotgun.mouse_upsp_201404.cont.std.fasta&Pep=EAALHVR+INSDDKNLYLTASK+IQIWDTAGQER+VLAELPQCLKK+VTCACQEHR	1	15.8	4	5	0.019	Ras-related protein Rab-34 OS=Mus musculus GN=Rab34 PE=1 SV=2		259	N	0.11	2	IQIWDTAGQER	http://wlab-prague.ethz.ch/tpp-bin/peptidexml_html2.pl?PepMass=1315.6521&StdPep=&MassError=0.5&xslt=c:/Inetpub/wwwroot/../tpp-bin/xsltproc.exe --novalid&cgi-bin=/tpp-bin/&ratioType=-1&Ref=2_IQIWDTAGQER&Infile=C:/Inetpub/wwwroot/ISB/data/users/marcv/meteor/Lipo/all/interact.pep.xml	0.999	0.999	1	3	4		N
834g	1	sp|Q64008|RAB34_MOUSE	http://wlab-prague.ethz.ch/tpp-bin/comet-fastadb.cgi?Ref=sp|Q64008|RAB34_MOUSE&Db=c:/Inetpub/wwwroot/ISB/data/meteor/analyses/marcv_Z1607_135.shotgun/marcv_Z1607_135.shotgun.mouse_upsp_201404.cont.std.fasta&Pep=EAALHVR+INSDDKNLYLTASK+IQIWDTAGQER+VLAELPQCLKK+VTCACQEHR	1	15.8	4	5	0.019	Ras-related protein Rab-34 OS=Mus musculus GN=Rab34 PE=1 SV=2		259	Y	1	3	INSDDKNLYLTASK	http://wlab-prague.ethz.ch/tpp-bin/peptidexml_html2.pl?PepMass=1580.8046&StdPep=&MassError=0.5&xslt=c:/Inetpub/wwwroot/../tpp-bin/xsltproc.exe --novalid&cgi-bin=/tpp-bin/&ratioType=-1&Ref=3_INSDDKNLYLTASK&Infile=C:/Inetpub/wwwroot/ISB/data/users/marcv/meteor/Lipo/all/interact.pep.xml	0.9989	0.9989	2	3	2		Y
834g	1	sp|Q64008|RAB34_MOUSE	http://wlab-prague.ethz.ch/tpp-bin/comet-fastadb.cgi?Ref=sp|Q64008|RAB34_MOUSE&Db=c:/Inetpub/wwwroot/ISB/data/meteor/analyses/marcv_Z1607_135.shotgun/marcv_Z1607_135.shotgun.mouse_upsp_201404.cont.std.fasta&Pep=EAALHVR+INSDDKNLYLTASK+IQIWDTAGQER+VLAELPQCLKK+VTCACQEHR	1	15.8	4	5	0.019	Ras-related protein Rab-34 OS=Mus musculus GN=Rab34 PE=1 SV=2		259	Y	1	2	VTCACQEHR	http://wlab-prague.ethz.ch/tpp-bin/peptidexml_html2.pl?PepMass=1159.4863&StdPep=VTCACQEHR&MassError=0.5&xslt=c:/Inetpub/wwwroot/../tpp-bin/xsltproc.exe --novalid&cgi-bin=/tpp-bin/&ratioType=-1&Ref=2_VTCACQEHR&Infile=C:/Inetpub/wwwroot/ISB/data/users/marcv/meteor/Lipo/all/interact.pep.xml	0.9556	0.9564	2	3	1		Y
834g	1	sp|Q64008|RAB34_MOUSE	http://wlab-prague.ethz.ch/tpp-bin/comet-fastadb.cgi?Ref=sp|Q64008|RAB34_MOUSE&Db=c:/Inetpub/wwwroot/ISB/data/meteor/analyses/marcv_Z1607_135.shotgun/marcv_Z1607_135.shotgun.mouse_upsp_201404.cont.std.fasta&Pep=EAALHVR+INSDDKNLYLTASK+IQIWDTAGQER+VLAELPQCLKK+VTCACQEHR	1	15.8	4	5	0.019	Ras-related protein Rab-34 OS=Mus musculus GN=Rab34 PE=1 SV=2		259	Y	1	3	VLAELPQCLKK	http://wlab-prague.ethz.ch/tpp-bin/peptidexml_html2.pl?PepMass=1297.7428&StdPep=VLAELPQCLKK&MassError=0.5&xslt=c:/Inetpub/wwwroot/../tpp-bin/xsltproc.exe --novalid&cgi-bin=/tpp-bin/&ratioType=-1&Ref=3_VLAELPQCLKK&Infile=C:/Inetpub/wwwroot/ISB/data/users/marcv/meteor/Lipo/all/interact.pep.xml	0.6736	0.6779	2	3	1		Y
834g	1	sp|Q64008|RAB34_MOUSE	http://wlab-prague.ethz.ch/tpp-bin/comet-fastadb.cgi?Ref=sp|Q64008|RAB34_MOUSE&Db=c:/Inetpub/wwwroot/ISB/data/meteor/analyses/marcv_Z1607_135.shotgun/marcv_Z1607_135.shotgun.mouse_upsp_201404.cont.std.fasta&Pep=EAALHVR+INSDDKNLYLTASK+IQIWDTAGQER+VLAELPQCLKK+VTCACQEHR	1	15.8	4	5	0.019	Ras-related protein Rab-34 OS=Mus musculus GN=Rab34 PE=1 SV=2		259	Y	1	2	EAALHVR	http://wlab-prague.ethz.ch/tpp-bin/peptidexml_html2.pl?PepMass=794.4399&StdPep=&MassError=0.5&xslt=c:/Inetpub/wwwroot/../tpp-bin/xsltproc.exe --novalid&cgi-bin=/tpp-bin/&ratioType=-1&Ref=2_EAALHVR&Infile=C:/Inetpub/wwwroot/ISB/data/users/marcv/meteor/Lipo/all/interact.pep.xml	0.5106	0.5155	2	3	1		Y
834h	1	sp|P55258|RAB8A_MOUSE	http://wlab-prague.ethz.ch/tpp-bin/comet-fastadb.cgi?Ref=sp|P55258|RAB8A_MOUSE&Db=c:/Inetpub/wwwroot/ISB/data/meteor/analyses/marcv_Z1607_135.shotgun/marcv_Z1607_135.shotgun.mouse_upsp_201404.cont.std.fasta&Pep=IQIWDTAGQER+LAIDYGIK+LLIIGDSGVGK+NIEEHASADVEK+TCVLFR	0.9999	8.7	3	4	0.024	Ras-related protein Rab-8A OS=Mus musculus GN=Rab8a PE=1 SV=2		207	N	0.11	2	IQIWDTAGQER	http://wlab-prague.ethz.ch/tpp-bin/peptidexml_html2.pl?PepMass=1315.6521&StdPep=&MassError=0.5&xslt=c:/Inetpub/wwwroot/../tpp-bin/xsltproc.exe --novalid&cgi-bin=/tpp-bin/&ratioType=-1&Ref=2_IQIWDTAGQER&Infile=C:/Inetpub/wwwroot/ISB/data/users/marcv/meteor/Lipo/all/interact.pep.xml	0.9995	0.999	2	4	4		N
834h	1	sp|P55258|RAB8A_MOUSE	http://wlab-prague.ethz.ch/tpp-bin/comet-fastadb.cgi?Ref=sp|P55258|RAB8A_MOUSE&Db=c:/Inetpub/wwwroot/ISB/data/meteor/analyses/marcv_Z1607_135.shotgun/marcv_Z1607_135.shotgun.mouse_upsp_201404.cont.std.fasta&Pep=IQIWDTAGQER+LAIDYGIK+LLIIGDSGVGK+NIEEHASADVEK+TCVLFR	0.9999	8.7	3	4	0.024	Ras-related protein Rab-8A OS=Mus musculus GN=Rab8a PE=1 SV=2		207	Y	1	3	NIEEHASADVEK	http://wlab-prague.ethz.ch/tpp-bin/peptidexml_html2.pl?PepMass=1340.6208&StdPep=&MassError=0.5&xslt=c:/Inetpub/wwwroot/../tpp-bin/xsltproc.exe --novalid&cgi-bin=/tpp-bin/&ratioType=-1&Ref=3_NIEEHASADVEK&Infile=C:/Inetpub/wwwroot/ISB/data/users/marcv/meteor/Lipo/all/interact.pep.xml	0.9811	0.9814	2	3	1	a	Y
834h	1	sp|P55258|RAB8A_MOUSE	http://wlab-prague.ethz.ch/tpp-bin/comet-fastadb.cgi?Ref=sp|P55258|RAB8A_MOUSE&Db=c:/Inetpub/wwwroot/ISB/data/meteor/analyses/marcv_Z1607_135.shotgun/marcv_Z1607_135.shotgun.mouse_upsp_201404.cont.std.fasta&Pep=IQIWDTAGQER+LAIDYGIK+LLIIGDSGVGK+NIEEHASADVEK+TCVLFR	0.9999	8.7	3	4	0.024	Ras-related protein Rab-8A OS=Mus musculus GN=Rab8a PE=1 SV=2		207	N	0.17	2	LLIIGDSGVGK	http://wlab-prague.ethz.ch/tpp-bin/peptidexml_html2.pl?PepMass=1070.6336&StdPep=&MassError=0.5&xslt=c:/Inetpub/wwwroot/../tpp-bin/xsltproc.exe --novalid&cgi-bin=/tpp-bin/&ratioType=-1&Ref=2_LLIIGDSGVGK&Infile=C:/Inetpub/wwwroot/ISB/data/users/marcv/meteor/Lipo/all/interact.pep.xml	0.972	0.9467	2	4	4		N
834h	1	sp|P55258|RAB8A_MOUSE	http://wlab-prague.ethz.ch/tpp-bin/comet-fastadb.cgi?Ref=sp|P55258|RAB8A_MOUSE&Db=c:/Inetpub/wwwroot/ISB/data/meteor/analyses/marcv_Z1607_135.shotgun/marcv_Z1607_135.shotgun.mouse_upsp_201404.cont.std.fasta&Pep=IQIWDTAGQER+LAIDYGIK+LLIIGDSGVGK+NIEEHASADVEK+TCVLFR	0.9999	8.7	3	4	0.024	Ras-related protein Rab-8A OS=Mus musculus GN=Rab8a PE=1 SV=2		207	Y	1	2	NIEEHASADVEK	http://wlab-prague.ethz.ch/tpp-bin/peptidexml_html2.pl?PepMass=1340.6208&StdPep=&MassError=0.5&xslt=c:/Inetpub/wwwroot/../tpp-bin/xsltproc.exe --novalid&cgi-bin=/tpp-bin/&ratioType=-1&Ref=2_NIEEHASADVEK&Infile=C:/Inetpub/wwwroot/ISB/data/users/marcv/meteor/Lipo/all/interact.pep.xml	0.9516	0.9524	2	3	1	a	Y
834h	1	sp|P55258|RAB8A_MOUSE	http://wlab-prague.ethz.ch/tpp-bin/comet-fastadb.cgi?Ref=sp|P55258|RAB8A_MOUSE&Db=c:/Inetpub/wwwroot/ISB/data/meteor/analyses/marcv_Z1607_135.shotgun/marcv_Z1607_135.shotgun.mouse_upsp_201404.cont.std.fasta&Pep=IQIWDTAGQER+LAIDYGIK+LLIIGDSGVGK+NIEEHASADVEK+TCVLFR	0.9999	8.7	3	4	0.024	Ras-related protein Rab-8A OS=Mus musculus GN=Rab8a PE=1 SV=2		207	N	1	2	LAIDYGIK	http://wlab-prague.ethz.ch/tpp-bin/peptidexml_html2.pl?PepMass=891.5066&StdPep=&MassError=0.5&xslt=c:/Inetpub/wwwroot/../tpp-bin/xsltproc.exe --novalid&cgi-bin=/tpp-bin/&ratioType=-1&Ref=2_LAIDYGIK&Infile=C:/Inetpub/wwwroot/ISB/data/users/marcv/meteor/Lipo/all/interact.pep.xml	0.9332	0.9344	2	3	2		Y
834h	1	sp|P55258|RAB8A_MOUSE	http://wlab-prague.ethz.ch/tpp-bin/comet-fastadb.cgi?Ref=sp|P55258|RAB8A_MOUSE&Db=c:/Inetpub/wwwroot/ISB/data/meteor/analyses/marcv_Z1607_135.shotgun/marcv_Z1607_135.shotgun.mouse_upsp_201404.cont.std.fasta&Pep=IQIWDTAGQER+LAIDYGIK+LLIIGDSGVGK+NIEEHASADVEK+TCVLFR	0.9999	8.7	3	4	0.024	Ras-related protein Rab-8A OS=Mus musculus GN=Rab8a PE=1 SV=2		207	N	0.5	2	TCVLFR	http://wlab-prague.ethz.ch/tpp-bin/peptidexml_html2.pl?PepMass=794.4109&StdPep=TCVLFR&MassError=0.5&xslt=c:/Inetpub/wwwroot/../tpp-bin/xsltproc.exe --novalid&cgi-bin=/tpp-bin/&ratioType=-1&Ref=2_TCVLFR&Infile=C:/Inetpub/wwwroot/ISB/data/users/marcv/meteor/Lipo/all/interact.pep.xml	0.9156	0.9171	2	3	3		N
834i	1	sp|P35283|RAB12_MOUSE	http://wlab-prague.ethz.ch/tpp-bin/comet-fastadb.cgi?Ref=sp|P35283|RAB12_MOUSE&Db=c:/Inetpub/wwwroot/ISB/data/meteor/analyses/marcv_Z1607_135.shotgun/marcv_Z1607_135.shotgun.mouse_upsp_201404.cont.std.fasta&Pep=FAQQITGMR+IQIWDTAGQER+STVGVDFK	0.9995	7	2	4	0.016	Ras-related protein Rab-12 OS=Mus musculus GN=Rab12 PE=1 SV=3		243	N	0.11	2	IQIWDTAGQER	http://wlab-prague.ethz.ch/tpp-bin/peptidexml_html2.pl?PepMass=1315.6521&StdPep=&MassError=0.5&xslt=c:/Inetpub/wwwroot/../tpp-bin/xsltproc.exe --novalid&cgi-bin=/tpp-bin/&ratioType=-1&Ref=2_IQIWDTAGQER&Infile=C:/Inetpub/wwwroot/ISB/data/users/marcv/meteor/Lipo/all/interact.pep.xml	0.999	0.999	2	3	4		N
834i	1	sp|P35283|RAB12_MOUSE	http://wlab-prague.ethz.ch/tpp-bin/comet-fastadb.cgi?Ref=sp|P35283|RAB12_MOUSE&Db=c:/Inetpub/wwwroot/ISB/data/meteor/analyses/marcv_Z1607_135.shotgun/marcv_Z1607_135.shotgun.mouse_upsp_201404.cont.std.fasta&Pep=FAQQITGMR+IQIWDTAGQER+STVGVDFK	0.9995	7	2	4	0.016	Ras-related protein Rab-12 OS=Mus musculus GN=Rab12 PE=1 SV=3		243	Y	1	2	STVGVDFK	http://wlab-prague.ethz.ch/tpp-bin/peptidexml_html2.pl?PepMass=851.4389&StdPep=&MassError=0.5&xslt=c:/Inetpub/wwwroot/../tpp-bin/xsltproc.exe --novalid&cgi-bin=/tpp-bin/&ratioType=-1&Ref=2_STVGVDFK&Infile=C:/Inetpub/wwwroot/ISB/data/users/marcv/meteor/Lipo/all/interact.pep.xml	0.9953	0.9975	2	2	1		Y
834i	1	sp|P35283|RAB12_MOUSE	http://wlab-prague.ethz.ch/tpp-bin/comet-fastadb.cgi?Ref=sp|P35283|RAB12_MOUSE&Db=c:/Inetpub/wwwroot/ISB/data/meteor/analyses/marcv_Z1607_135.shotgun/marcv_Z1607_135.shotgun.mouse_upsp_201404.cont.std.fasta&Pep=FAQQITGMR+IQIWDTAGQER+STVGVDFK	0.9995	7	2	4	0.016	Ras-related protein Rab-12 OS=Mus musculus GN=Rab12 PE=1 SV=3		243	Y	1	2	FAQQITGMR	http://wlab-prague.ethz.ch/tpp-bin/peptidexml_html2.pl?PepMass=1050.5280&StdPep=&MassError=0.5&xslt=c:/Inetpub/wwwroot/../tpp-bin/xsltproc.exe --novalid&cgi-bin=/tpp-bin/&ratioType=-1&Ref=2_FAQQITGMR&Infile=C:/Inetpub/wwwroot/ISB/data/users/marcv/meteor/Lipo/all/interact.pep.xml	0.8892	0.9379	2	2	3		Y
834j	1	sp|Q9DD03|RAB13_MOUSE	http://wlab-prague.ethz.ch/tpp-bin/comet-fastadb.cgi?Ref=sp|Q9DD03|RAB13_MOUSE&Db=c:/Inetpub/wwwroot/ISB/data/meteor/analyses/marcv_Z1607_135.shotgun/marcv_Z1607_135.shotgun.mouse_upsp_201404.cont.std.fasta&Pep=FFETSAK+LLIIGDSGVGK+SSVNVDEAFSSLAR	0.7621	10.4	1	1	0.007	Ras-related protein Rab-13 OS=Mus musculus GN=Rab13 PE=1 SV=1		202	N	0.13	2	LLIIGDSGVGK	http://wlab-prague.ethz.ch/tpp-bin/peptidexml_html2.pl?PepMass=1070.6336&StdPep=&MassError=0.5&xslt=c:/Inetpub/wwwroot/../tpp-bin/xsltproc.exe --novalid&cgi-bin=/tpp-bin/&ratioType=-1&Ref=2_LLIIGDSGVGK&Infile=C:/Inetpub/wwwroot/ISB/data/users/marcv/meteor/Lipo/all/interact.pep.xml	0.9042	0.9467	2	2	4		N
834j	1	sp|Q9DD03|RAB13_MOUSE	http://wlab-prague.ethz.ch/tpp-bin/comet-fastadb.cgi?Ref=sp|Q9DD03|RAB13_MOUSE&Db=c:/Inetpub/wwwroot/ISB/data/meteor/analyses/marcv_Z1607_135.shotgun/marcv_Z1607_135.shotgun.mouse_upsp_201404.cont.std.fasta&Pep=FFETSAK+LLIIGDSGVGK+SSVNVDEAFSSLAR	0.7621	10.4	1	1	0.007	Ras-related protein Rab-13 OS=Mus musculus GN=Rab13 PE=1 SV=1		202	Y	1	2	SSVNVDEAFSSLAR	http://wlab-prague.ethz.ch/tpp-bin/peptidexml_html2.pl?PepMass=1480.7158&StdPep=&MassError=0.5&xslt=c:/Inetpub/wwwroot/../tpp-bin/xsltproc.exe --novalid&cgi-bin=/tpp-bin/&ratioType=-1&Ref=2_SSVNVDEAFSSLAR&Infile=C:/Inetpub/wwwroot/ISB/data/users/marcv/meteor/Lipo/all/interact.pep.xml	0.7621	0.9531	2	1	1		Y
834j	1	sp|Q9DD03|RAB13_MOUSE	http://wlab-prague.ethz.ch/tpp-bin/comet-fastadb.cgi?Ref=sp|Q9DD03|RAB13_MOUSE&Db=c:/Inetpub/wwwroot/ISB/data/meteor/analyses/marcv_Z1607_135.shotgun/marcv_Z1607_135.shotgun.mouse_upsp_201404.cont.std.fasta&Pep=FFETSAK+LLIIGDSGVGK+SSVNVDEAFSSLAR	0.7621	10.4	1	1	0.007	Ras-related protein Rab-13 OS=Mus musculus GN=Rab13 PE=1 SV=1		202	N	0.43	2	FFETSAK	http://wlab-prague.ethz.ch/tpp-bin/peptidexml_html2.pl?PepMass=828.4018&StdPep=&MassError=0.5&xslt=c:/Inetpub/wwwroot/../tpp-bin/xsltproc.exe --novalid&cgi-bin=/tpp-bin/&ratioType=-1&Ref=2_FFETSAK&Infile=C:/Inetpub/wwwroot/ISB/data/users/marcv/meteor/Lipo/all/interact.pep.xml	0.6333	0.7646	2	2	1		N
834k	1	sp|O35963|RB33B_MOUSE	http://wlab-prague.ethz.ch/tpp-bin/comet-fastadb.cgi?Ref=sp|O35963|RB33B_MOUSE&Db=c:/Inetpub/wwwroot/ISB/data/meteor/analyses/marcv_Z1607_135.shotgun/marcv_Z1607_135.shotgun.mouse_upsp_201404.cont.std.fasta&Pep=AVDIDGER+IQIWDTAGQER	0.361	3.5	1	2	0.006	Ras-related protein Rab-33B OS=Mus musculus GN=Rab33b PE=1 SV=1		229	N	0.04	2	IQIWDTAGQER	http://wlab-prague.ethz.ch/tpp-bin/peptidexml_html2.pl?PepMass=1315.6521&StdPep=&MassError=0.5&xslt=c:/Inetpub/wwwroot/../tpp-bin/xsltproc.exe --novalid&cgi-bin=/tpp-bin/&ratioType=-1&Ref=2_IQIWDTAGQER&Infile=C:/Inetpub/wwwroot/ISB/data/users/marcv/meteor/Lipo/all/interact.pep.xml	0.9981	0.999	2	2	4		N
834k	1	sp|O35963|RB33B_MOUSE	http://wlab-prague.ethz.ch/tpp-bin/comet-fastadb.cgi?Ref=sp|O35963|RB33B_MOUSE&Db=c:/Inetpub/wwwroot/ISB/data/meteor/analyses/marcv_Z1607_135.shotgun/marcv_Z1607_135.shotgun.mouse_upsp_201404.cont.std.fasta&Pep=AVDIDGER+IQIWDTAGQER	0.361	3.5	1	2	0.006	Ras-related protein Rab-33B OS=Mus musculus GN=Rab33b PE=1 SV=1		229	Y	1	2	AVDIDGER	http://wlab-prague.ethz.ch/tpp-bin/peptidexml_html2.pl?PepMass=873.4192&StdPep=&MassError=0.5&xslt=c:/Inetpub/wwwroot/../tpp-bin/xsltproc.exe --novalid&cgi-bin=/tpp-bin/&ratioType=-1&Ref=2_AVDIDGER&Infile=C:/Inetpub/wwwroot/ISB/data/users/marcv/meteor/Lipo/all/interact.pep.xml	0.361	0.782	2	1	2		Y
834l	1	sp|P35276|RAB3D_MOUSE,sp|P56371|RAB4A_MOUSE,sp|P62823|RAB3C_MOUSE,sp|P63011|RAB3A_MOUSE,sp|Q504M8|RAB26_MOUSE,sp|Q8BHC1|RB39B_MOUSE,sp|Q8BHD0|RB39A_MOUSE,sp|Q8CG50|RAB43_MOUSE,sp|Q91ZR1|RAB4B_MOUSE,sp|Q923S9|RAB30_MOUSE,sp|Q9CZT8|RAB3B_MOUSE,sp|Q9JKM7|RAB37_MOUSE	http://wlab-prague.ethz.ch/tpp-bin/comet-fastadb.cgi?Ref=sp|P35276|RAB3D_MOUSE&Db=c:/Inetpub/wwwroot/ISB/data/meteor/analyses/marcv_Z1607_135.shotgun/marcv_Z1607_135.shotgun.mouse_upsp_201404.cont.std.fasta&Pep=IQIWDTAGQER,http://wlab-prague.ethz.ch/tpp-bin/comet-fastadb.cgi?Ref=sp|P56371|RAB4A_MOUSE&Db=c:/Inetpub/wwwroot/ISB/data/meteor/analyses/marcv_Z1607_135.shotgun/marcv_Z1607_135.shotgun.mouse_upsp_201404.cont.std.fasta&Pep=IQIWDTAGQER,http://wlab-prague.ethz.ch/tpp-bin/comet-fastadb.cgi?Ref=sp|P62823|RAB3C_MOUSE&Db=c:/Inetpub/wwwroot/ISB/data/meteor/analyses/marcv_Z1607_135.shotgun/marcv_Z1607_135.shotgun.mouse_upsp_201404.cont.std.fasta&Pep=IQIWDTAGQER,http://wlab-prague.ethz.ch/tpp-bin/comet-fastadb.cgi?Ref=sp|P63011|RAB3A_MOUSE&Db=c:/Inetpub/wwwroot/ISB/data/meteor/analyses/marcv_Z1607_135.shotgun/marcv_Z1607_135.shotgun.mouse_upsp_201404.cont.std.fasta&Pep=IQIWDTAGQER,http://wlab-prague.ethz.ch/tpp-bin/comet-fastadb.cgi?Ref=sp|Q504M8|RAB26_MOUSE&Db=c:/Inetpub/wwwroot/ISB/data/meteor/analyses/marcv_Z1607_135.shotgun/marcv_Z1607_135.shotgun.mouse_upsp_201404.cont.std.fasta&Pep=IQIWDTAGQER,http://wlab-prague.ethz.ch/tpp-bin/comet-fastadb.cgi?Ref=sp|Q8BHC1|RB39B_MOUSE&Db=c:/Inetpub/wwwroot/ISB/data/meteor/analyses/marcv_Z1607_135.shotgun/marcv_Z1607_135.shotgun.mouse_upsp_201404.cont.std.fasta&Pep=IQIWDTAGQER,http://wlab-prague.ethz.ch/tpp-bin/comet-fastadb.cgi?Ref=sp|Q8BHD0|RB39A_MOUSE&Db=c:/Inetpub/wwwroot/ISB/data/meteor/analyses/marcv_Z1607_135.shotgun/marcv_Z1607_135.shotgun.mouse_upsp_201404.cont.std.fasta&Pep=IQIWDTAGQER,http://wlab-prague.ethz.ch/tpp-bin/comet-fastadb.cgi?Ref=sp|Q8CG50|RAB43_MOUSE&Db=c:/Inetpub/wwwroot/ISB/data/meteor/analyses/marcv_Z1607_135.shotgun/marcv_Z1607_135.shotgun.mouse_upsp_201404.cont.std.fasta&Pep=IQIWDTAGQER,http://wlab-prague.ethz.ch/tpp-bin/comet-fastadb.cgi?Ref=sp|Q91ZR1|RAB4B_MOUSE&Db=c:/Inetpub/wwwroot/ISB/data/meteor/analyses/marcv_Z1607_135.shotgun/marcv_Z1607_135.shotgun.mouse_upsp_201404.cont.std.fasta&Pep=IQIWDTAGQER,http://wlab-prague.ethz.ch/tpp-bin/comet-fastadb.cgi?Ref=sp|Q923S9|RAB30_MOUSE&Db=c:/Inetpub/wwwroot/ISB/data/meteor/analyses/marcv_Z1607_135.shotgun/marcv_Z1607_135.shotgun.mouse_upsp_201404.cont.std.fasta&Pep=IQIWDTAGQER,http://wlab-prague.ethz.ch/tpp-bin/comet-fastadb.cgi?Ref=sp|Q9CZT8|RAB3B_MOUSE&Db=c:/Inetpub/wwwroot/ISB/data/meteor/analyses/marcv_Z1607_135.shotgun/marcv_Z1607_135.shotgun.mouse_upsp_201404.cont.std.fasta&Pep=IQIWDTAGQER,http://wlab-prague.ethz.ch/tpp-bin/comet-fastadb.cgi?Ref=sp|Q9JKM7|RAB37_MOUSE&Db=c:/Inetpub/wwwroot/ISB/data/meteor/analyses/marcv_Z1607_135.shotgun/marcv_Z1607_135.shotgun.mouse_upsp_201404.cont.std.fasta&Pep=IQIWDTAGQER	0		0	0		Ras-related protein Rab-3D OS=Mus musculus GN=Rab3d PE=1 SV=1,Ras-related protein Rab-4A OS=Mus musculus GN=Rab4a PE=1 SV=2,Ras-related protein Rab-3C OS=Mus musculus GN=Rab3c PE=1 SV=1,Ras-related protein Rab-3A OS=Mus musculus GN=Rab3a PE=1 SV=1,Ras-related protein Rab-26 OS=Mus musculus GN=Rab26 PE=1 SV=1,Ras-related protein Rab-39B OS=Mus musculus GN=Rab39b PE=2 SV=1,Ras-related protein Rab-39A OS=Mus musculus GN=Rab39a PE=2 SV=1,Ras-related protein Rab-43 OS=Mus musculus GN=Rab43 PE=1 SV=1,Ras-related protein Rab-4B OS=Mus musculus GN=Rab4b PE=2 SV=2,Ras-related protein Rab-30 OS=Mus musculus GN=Rab30 PE=2 SV=1,Ras-related protein Rab-3B OS=Mus musculus GN=Rab3b PE=1 SV=1,Ras-related protein Rab-37 OS=Mus musculus GN=Rab37 PE=1 SV=2	;;;;;;;;;;;	219;;;;;;;;;;;	N	0	2	IQIWDTAGQER	http://wlab-prague.ethz.ch/tpp-bin/peptidexml_html2.pl?PepMass=1315.6521&StdPep=&MassError=0.5&xslt=c:/Inetpub/wwwroot/../tpp-bin/xsltproc.exe --novalid&cgi-bin=/tpp-bin/&ratioType=-1&Ref=2_IQIWDTAGQER&Infile=C:/Inetpub/wwwroot/ISB/data/users/marcv/meteor/Lipo/all/interact.pep.xml	0.9866	0.999	2	0	4		N
834m	1	sp|P61028|RAB8B_MOUSE	http://wlab-prague.ethz.ch/tpp-bin/comet-fastadb.cgi?Ref=sp|P61028|RAB8B_MOUSE&Db=c:/Inetpub/wwwroot/ISB/data/meteor/analyses/marcv_Z1607_135.shotgun/marcv_Z1607_135.shotgun.mouse_upsp_201404.cont.std.fasta&Pep=IQIWDTAGQER+LAIDYGIK+LLIIGDSGVGK	0		0	0		Ras-related protein Rab-8B OS=Mus musculus GN=Rab8b PE=1 SV=1		207	N	0	2	IQIWDTAGQER	http://wlab-prague.ethz.ch/tpp-bin/peptidexml_html2.pl?PepMass=1315.6521&StdPep=&MassError=0.5&xslt=c:/Inetpub/wwwroot/../tpp-bin/xsltproc.exe --novalid&cgi-bin=/tpp-bin/&ratioType=-1&Ref=2_IQIWDTAGQER&Infile=C:/Inetpub/wwwroot/ISB/data/users/marcv/meteor/Lipo/all/interact.pep.xml	0.9866	0.999	2	0	4		N
834m	1	sp|P61028|RAB8B_MOUSE	http://wlab-prague.ethz.ch/tpp-bin/comet-fastadb.cgi?Ref=sp|P61028|RAB8B_MOUSE&Db=c:/Inetpub/wwwroot/ISB/data/meteor/analyses/marcv_Z1607_135.shotgun/marcv_Z1607_135.shotgun.mouse_upsp_201404.cont.std.fasta&Pep=IQIWDTAGQER+LAIDYGIK+LLIIGDSGVGK	0		0	0		Ras-related protein Rab-8B OS=Mus musculus GN=Rab8b PE=1 SV=1		207	N	0	2	LLIIGDSGVGK	http://wlab-prague.ethz.ch/tpp-bin/peptidexml_html2.pl?PepMass=1070.6336&StdPep=&MassError=0.5&xslt=c:/Inetpub/wwwroot/../tpp-bin/xsltproc.exe --novalid&cgi-bin=/tpp-bin/&ratioType=-1&Ref=2_LLIIGDSGVGK&Infile=C:/Inetpub/wwwroot/ISB/data/users/marcv/meteor/Lipo/all/interact.pep.xml	0.5672	0.9467	2	0	4		N
834m	1	sp|P61028|RAB8B_MOUSE	http://wlab-prague.ethz.ch/tpp-bin/comet-fastadb.cgi?Ref=sp|P61028|RAB8B_MOUSE&Db=c:/Inetpub/wwwroot/ISB/data/meteor/analyses/marcv_Z1607_135.shotgun/marcv_Z1607_135.shotgun.mouse_upsp_201404.cont.std.fasta&Pep=IQIWDTAGQER+LAIDYGIK+LLIIGDSGVGK	0		0	0		Ras-related protein Rab-8B OS=Mus musculus GN=Rab8b PE=1 SV=1		207	N	0	2	LAIDYGIK	http://wlab-prague.ethz.ch/tpp-bin/peptidexml_html2.pl?PepMass=891.5066&StdPep=&MassError=0.5&xslt=c:/Inetpub/wwwroot/../tpp-bin/xsltproc.exe --novalid&cgi-bin=/tpp-bin/&ratioType=-1&Ref=2_LAIDYGIK&Infile=C:/Inetpub/wwwroot/ISB/data/users/marcv/meteor/Lipo/all/interact.pep.xml	0.5125	0.9344	2	0	2		N
834n	1	sp|P61294|RAB6B_MOUSE	http://wlab-prague.ethz.ch/tpp-bin/comet-fastadb.cgi?Ref=sp|P61294|RAB6B_MOUSE&Db=c:/Inetpub/wwwroot/ISB/data/meteor/analyses/marcv_Z1607_135.shotgun/marcv_Z1607_135.shotgun.mouse_upsp_201404.cont.std.fasta&Pep=IQIWDTAGQER+LVFLGEQSVGK+TDLADKR+WIDDVR	0		0	0		Ras-related protein Rab-6B OS=Mus musculus GN=Rab6b PE=1 SV=1		208	N	0	2	IQIWDTAGQER	http://wlab-prague.ethz.ch/tpp-bin/peptidexml_html2.pl?PepMass=1315.6521&StdPep=&MassError=0.5&xslt=c:/Inetpub/wwwroot/../tpp-bin/xsltproc.exe --novalid&cgi-bin=/tpp-bin/&ratioType=-1&Ref=2_IQIWDTAGQER&Infile=C:/Inetpub/wwwroot/ISB/data/users/marcv/meteor/Lipo/all/interact.pep.xml	0.9866	0.999	2	0	4		N
834n	1	sp|P61294|RAB6B_MOUSE	http://wlab-prague.ethz.ch/tpp-bin/comet-fastadb.cgi?Ref=sp|P61294|RAB6B_MOUSE&Db=c:/Inetpub/wwwroot/ISB/data/meteor/analyses/marcv_Z1607_135.shotgun/marcv_Z1607_135.shotgun.mouse_upsp_201404.cont.std.fasta&Pep=IQIWDTAGQER+LVFLGEQSVGK+TDLADKR+WIDDVR	0		0	0		Ras-related protein Rab-6B OS=Mus musculus GN=Rab6b PE=1 SV=1		208	N	0	2	TDLADKR	http://wlab-prague.ethz.ch/tpp-bin/peptidexml_html2.pl?PepMass=817.4294&StdPep=&MassError=0.5&xslt=c:/Inetpub/wwwroot/../tpp-bin/xsltproc.exe --novalid&cgi-bin=/tpp-bin/&ratioType=-1&Ref=2_TDLADKR&Infile=C:/Inetpub/wwwroot/ISB/data/users/marcv/meteor/Lipo/all/interact.pep.xml	0.5085	0.9334	2	0	2		N
834n	1	sp|P61294|RAB6B_MOUSE	http://wlab-prague.ethz.ch/tpp-bin/comet-fastadb.cgi?Ref=sp|P61294|RAB6B_MOUSE&Db=c:/Inetpub/wwwroot/ISB/data/meteor/analyses/marcv_Z1607_135.shotgun/marcv_Z1607_135.shotgun.mouse_upsp_201404.cont.std.fasta&Pep=IQIWDTAGQER+LVFLGEQSVGK+TDLADKR+WIDDVR	0		0	0		Ras-related protein Rab-6B OS=Mus musculus GN=Rab6b PE=1 SV=1		208	N	0	2	LVFLGEQSVGK	http://wlab-prague.ethz.ch/tpp-bin/peptidexml_html2.pl?PepMass=1175.6550&StdPep=&MassError=0.5&xslt=c:/Inetpub/wwwroot/../tpp-bin/xsltproc.exe --novalid&cgi-bin=/tpp-bin/&ratioType=-1&Ref=2_LVFLGEQSVGK&Infile=C:/Inetpub/wwwroot/ISB/data/users/marcv/meteor/Lipo/all/interact.pep.xml	0.1475	0.7009	2	0	1		N
834n	1	sp|P61294|RAB6B_MOUSE	http://wlab-prague.ethz.ch/tpp-bin/comet-fastadb.cgi?Ref=sp|P61294|RAB6B_MOUSE&Db=c:/Inetpub/wwwroot/ISB/data/meteor/analyses/marcv_Z1607_135.shotgun/marcv_Z1607_135.shotgun.mouse_upsp_201404.cont.std.fasta&Pep=IQIWDTAGQER+LVFLGEQSVGK+TDLADKR+WIDDVR	0		0	0		Ras-related protein Rab-6B OS=Mus musculus GN=Rab6b PE=1 SV=1		208	N	0	2	WIDDVR	http://wlab-prague.ethz.ch/tpp-bin/peptidexml_html2.pl?PepMass=802.3974&StdPep=&MassError=0.5&xslt=c:/Inetpub/wwwroot/../tpp-bin/xsltproc.exe --novalid&cgi-bin=/tpp-bin/&ratioType=-1&Ref=2_WIDDVR&Infile=C:/Inetpub/wwwroot/ISB/data/users/marcv/meteor/Lipo/all/interact.pep.xml	0.1335	0.6759	2	0	1		N
834o	1	sp|Q5RI75|RASEF_MOUSE,sp|Q8BHH2|RAB9B_MOUSE,sp|Q8CB87|RAB44_MOUSE,sp|Q99P58|RB27B_MOUSE,sp|Q9ERI2|RB27A_MOUSE	http://wlab-prague.ethz.ch/tpp-bin/comet-fastadb.cgi?Ref=sp|Q5RI75|RASEF_MOUSE&Db=c:/Inetpub/wwwroot/ISB/data/meteor/analyses/marcv_Z1607_135.shotgun/marcv_Z1607_135.shotgun.mouse_upsp_201404.cont.std.fasta&Pep=IQIWDTAGQER,http://wlab-prague.ethz.ch/tpp-bin/comet-fastadb.cgi?Ref=sp|Q8BHH2|RAB9B_MOUSE&Db=c:/Inetpub/wwwroot/ISB/data/meteor/analyses/marcv_Z1607_135.shotgun/marcv_Z1607_135.shotgun.mouse_upsp_201404.cont.std.fasta&Pep=IQIWDTAGQER,http://wlab-prague.ethz.ch/tpp-bin/comet-fastadb.cgi?Ref=sp|Q8CB87|RAB44_MOUSE&Db=c:/Inetpub/wwwroot/ISB/data/meteor/analyses/marcv_Z1607_135.shotgun/marcv_Z1607_135.shotgun.mouse_upsp_201404.cont.std.fasta&Pep=IQIWDTAGQER,http://wlab-prague.ethz.ch/tpp-bin/comet-fastadb.cgi?Ref=sp|Q99P58|RB27B_MOUSE&Db=c:/Inetpub/wwwroot/ISB/data/meteor/analyses/marcv_Z1607_135.shotgun/marcv_Z1607_135.shotgun.mouse_upsp_201404.cont.std.fasta&Pep=IQIWDTAGQER,http://wlab-prague.ethz.ch/tpp-bin/comet-fastadb.cgi?Ref=sp|Q9ERI2|RB27A_MOUSE&Db=c:/Inetpub/wwwroot/ISB/data/meteor/analyses/marcv_Z1607_135.shotgun/marcv_Z1607_135.shotgun.mouse_upsp_201404.cont.std.fasta&Pep=IQIWDTAGQER	0		0	0		Ras and EF-hand domain-containing protein homolog OS=Mus musculus GN=Rasef PE=2 SV=1,Ras-related protein Rab-9B OS=Mus musculus GN=Rab9b PE=2 SV=1,Ras-related protein Rab-44 OS=Mus musculus GN=Rab44 PE=2 SV=1,Ras-related protein Rab-27B OS=Mus musculus GN=Rab27b PE=1 SV=3,Ras-related protein Rab-27A OS=Mus musculus GN=Rab27a PE=1 SV=1	;;;;	627;;;;	N	0	2	IQIWDTAGQER	http://wlab-prague.ethz.ch/tpp-bin/peptidexml_html2.pl?PepMass=1315.6521&StdPep=&MassError=0.5&xslt=c:/Inetpub/wwwroot/../tpp-bin/xsltproc.exe --novalid&cgi-bin=/tpp-bin/&ratioType=-1&Ref=2_IQIWDTAGQER&Infile=C:/Inetpub/wwwroot/ISB/data/users/marcv/meteor/Lipo/all/interact.pep.xml	0.9866	0.999	1	0	4		N
834p	1	sp|Q8K386|RAB15_MOUSE	http://wlab-prague.ethz.ch/tpp-bin/comet-fastadb.cgi?Ref=sp|Q8K386|RAB15_MOUSE&Db=c:/Inetpub/wwwroot/ISB/data/meteor/analyses/marcv_Z1607_135.shotgun/marcv_Z1607_135.shotgun.mouse_upsp_201404.cont.std.fasta&Pep=IQIWDTAGQER+LLIIGDSGVGK	0		0	0		Ras-related protein Rab-15 OS=Mus musculus GN=Rab15 PE=1 SV=1		212	N	0	2	IQIWDTAGQER	http://wlab-prague.ethz.ch/tpp-bin/peptidexml_html2.pl?PepMass=1315.6521&StdPep=&MassError=0.5&xslt=c:/Inetpub/wwwroot/../tpp-bin/xsltproc.exe --novalid&cgi-bin=/tpp-bin/&ratioType=-1&Ref=2_IQIWDTAGQER&Infile=C:/Inetpub/wwwroot/ISB/data/users/marcv/meteor/Lipo/all/interact.pep.xml	0.9866	0.999	2	0	4		N
834p	1	sp|Q8K386|RAB15_MOUSE	http://wlab-prague.ethz.ch/tpp-bin/comet-fastadb.cgi?Ref=sp|Q8K386|RAB15_MOUSE&Db=c:/Inetpub/wwwroot/ISB/data/meteor/analyses/marcv_Z1607_135.shotgun/marcv_Z1607_135.shotgun.mouse_upsp_201404.cont.std.fasta&Pep=IQIWDTAGQER+LLIIGDSGVGK	0		0	0		Ras-related protein Rab-15 OS=Mus musculus GN=Rab15 PE=1 SV=1		212	N	0	2	LLIIGDSGVGK	http://wlab-prague.ethz.ch/tpp-bin/peptidexml_html2.pl?PepMass=1070.6336&StdPep=&MassError=0.5&xslt=c:/Inetpub/wwwroot/../tpp-bin/xsltproc.exe --novalid&cgi-bin=/tpp-bin/&ratioType=-1&Ref=2_LLIIGDSGVGK&Infile=C:/Inetpub/wwwroot/ISB/data/users/marcv/meteor/Lipo/all/interact.pep.xml	0.5672	0.9467	2	0	4		N
40	1	sp|O35737|HNRH1_MOUSE	http://wlab-prague.ethz.ch/tpp-bin/comet-fastadb.cgi?Ref=sp|O35737|HNRH1_MOUSE&Db=c:/Inetpub/wwwroot/ISB/data/meteor/analyses/marcv_Z1607_135.shotgun/marcv_Z1607_135.shotgun.mouse_upsp_201404.cont.std.fasta&Pep=ATENDIYNFFSPLNPVR+GAYGGGYGGYDDYNGYNDGYGFGSDR+GLPWSCSADEVQR+HTGPNSPDTANDGFVR+IQNGAQGIR+STGEAFVQFASQEIAEK+VHIEIGPDGR	1	24.1	6	18	0.061	Heterogeneous nuclear ribonucleoprotein H OS=Mus musculus GN=Hnrnph1 PE=1 SV=3		449	N	0.5	2	ATENDIYNFFSPLNPVR	http://wlab-prague.ethz.ch/tpp-bin/peptidexml_html2.pl?PepMass=1995.9690&StdPep=&MassError=0.5&xslt=c:/Inetpub/wwwroot/../tpp-bin/xsltproc.exe --novalid&cgi-bin=/tpp-bin/&ratioType=-1&Ref=2_ATENDIYNFFSPLNPVR&Infile=C:/Inetpub/wwwroot/ISB/data/users/marcv/meteor/Lipo/all/interact.pep.xml	0.9995	0.999	2	4	4	a	N
40	1	sp|O35737|HNRH1_MOUSE	http://wlab-prague.ethz.ch/tpp-bin/comet-fastadb.cgi?Ref=sp|O35737|HNRH1_MOUSE&Db=c:/Inetpub/wwwroot/ISB/data/meteor/analyses/marcv_Z1607_135.shotgun/marcv_Z1607_135.shotgun.mouse_upsp_201404.cont.std.fasta&Pep=ATENDIYNFFSPLNPVR+GAYGGGYGGYDDYNGYNDGYGFGSDR+GLPWSCSADEVQR+HTGPNSPDTANDGFVR+IQNGAQGIR+STGEAFVQFASQEIAEK+VHIEIGPDGR	1	24.1	6	18	0.061	Heterogeneous nuclear ribonucleoprotein H OS=Mus musculus GN=Hnrnph1 PE=1 SV=3		449	N	0.5	2	HTGPNSPDTANDGFVR	http://wlab-prague.ethz.ch/tpp-bin/peptidexml_html2.pl?PepMass=1683.7601&StdPep=&MassError=0.5&xslt=c:/Inetpub/wwwroot/../tpp-bin/xsltproc.exe --novalid&cgi-bin=/tpp-bin/&ratioType=-1&Ref=2_HTGPNSPDTANDGFVR&Infile=C:/Inetpub/wwwroot/ISB/data/users/marcv/meteor/Lipo/all/interact.pep.xml	0.9995	0.999	2	4	4	b	Y
40	1	sp|O35737|HNRH1_MOUSE	http://wlab-prague.ethz.ch/tpp-bin/comet-fastadb.cgi?Ref=sp|O35737|HNRH1_MOUSE&Db=c:/Inetpub/wwwroot/ISB/data/meteor/analyses/marcv_Z1607_135.shotgun/marcv_Z1607_135.shotgun.mouse_upsp_201404.cont.std.fasta&Pep=ATENDIYNFFSPLNPVR+GAYGGGYGGYDDYNGYNDGYGFGSDR+GLPWSCSADEVQR+HTGPNSPDTANDGFVR+IQNGAQGIR+STGEAFVQFASQEIAEK+VHIEIGPDGR	1	24.1	6	18	0.061	Heterogeneous nuclear ribonucleoprotein H OS=Mus musculus GN=Hnrnph1 PE=1 SV=3		449	N	0.5	2	STGEAFVQFASQEIAEK	http://wlab-prague.ethz.ch/tpp-bin/peptidexml_html2.pl?PepMass=1840.8843&StdPep=&MassError=0.5&xslt=c:/Inetpub/wwwroot/../tpp-bin/xsltproc.exe --novalid&cgi-bin=/tpp-bin/&ratioType=-1&Ref=2_STGEAFVQFASQEIAEK&Infile=C:/Inetpub/wwwroot/ISB/data/users/marcv/meteor/Lipo/all/interact.pep.xml	0.9995	0.999	2	4	4		Y
40	1	sp|O35737|HNRH1_MOUSE	http://wlab-prague.ethz.ch/tpp-bin/comet-fastadb.cgi?Ref=sp|O35737|HNRH1_MOUSE&Db=c:/Inetpub/wwwroot/ISB/data/meteor/analyses/marcv_Z1607_135.shotgun/marcv_Z1607_135.shotgun.mouse_upsp_201404.cont.std.fasta&Pep=ATENDIYNFFSPLNPVR+GAYGGGYGGYDDYNGYNDGYGFGSDR+GLPWSCSADEVQR+HTGPNSPDTANDGFVR+IQNGAQGIR+STGEAFVQFASQEIAEK+VHIEIGPDGR	1	24.1	6	18	0.061	Heterogeneous nuclear ribonucleoprotein H OS=Mus musculus GN=Hnrnph1 PE=1 SV=3		449	N	0.5	3	ATENDIYNFFSPLNPVR	http://wlab-prague.ethz.ch/tpp-bin/peptidexml_html2.pl?PepMass=1995.9690&StdPep=&MassError=0.5&xslt=c:/Inetpub/wwwroot/../tpp-bin/xsltproc.exe --novalid&cgi-bin=/tpp-bin/&ratioType=-1&Ref=3_ATENDIYNFFSPLNPVR&Infile=C:/Inetpub/wwwroot/ISB/data/users/marcv/meteor/Lipo/all/interact.pep.xml	0.9995	0.999	2	4	3	a	N
40	1	sp|O35737|HNRH1_MOUSE	http://wlab-prague.ethz.ch/tpp-bin/comet-fastadb.cgi?Ref=sp|O35737|HNRH1_MOUSE&Db=c:/Inetpub/wwwroot/ISB/data/meteor/analyses/marcv_Z1607_135.shotgun/marcv_Z1607_135.shotgun.mouse_upsp_201404.cont.std.fasta&Pep=ATENDIYNFFSPLNPVR+GAYGGGYGGYDDYNGYNDGYGFGSDR+GLPWSCSADEVQR+HTGPNSPDTANDGFVR+IQNGAQGIR+STGEAFVQFASQEIAEK+VHIEIGPDGR	1	24.1	6	18	0.061	Heterogeneous nuclear ribonucleoprotein H OS=Mus musculus GN=Hnrnph1 PE=1 SV=3		449	N	0.5	3	HTGPNSPDTANDGFVR	http://wlab-prague.ethz.ch/tpp-bin/peptidexml_html2.pl?PepMass=1683.7601&StdPep=&MassError=0.5&xslt=c:/Inetpub/wwwroot/../tpp-bin/xsltproc.exe --novalid&cgi-bin=/tpp-bin/&ratioType=-1&Ref=3_HTGPNSPDTANDGFVR&Infile=C:/Inetpub/wwwroot/ISB/data/users/marcv/meteor/Lipo/all/interact.pep.xml	0.9995	0.999	2	4	6	b	Y
40	1	sp|O35737|HNRH1_MOUSE	http://wlab-prague.ethz.ch/tpp-bin/comet-fastadb.cgi?Ref=sp|O35737|HNRH1_MOUSE&Db=c:/Inetpub/wwwroot/ISB/data/meteor/analyses/marcv_Z1607_135.shotgun/marcv_Z1607_135.shotgun.mouse_upsp_201404.cont.std.fasta&Pep=ATENDIYNFFSPLNPVR+GAYGGGYGGYDDYNGYNDGYGFGSDR+GLPWSCSADEVQR+HTGPNSPDTANDGFVR+IQNGAQGIR+STGEAFVQFASQEIAEK+VHIEIGPDGR	1	24.1	6	18	0.061	Heterogeneous nuclear ribonucleoprotein H OS=Mus musculus GN=Hnrnph1 PE=1 SV=3		449	N	0.33	2	VHIEIGPDGR	http://wlab-prague.ethz.ch/tpp-bin/peptidexml_html2.pl?PepMass=1091.5724&StdPep=&MassError=0.5&xslt=c:/Inetpub/wwwroot/../tpp-bin/xsltproc.exe --novalid&cgi-bin=/tpp-bin/&ratioType=-1&Ref=2_VHIEIGPDGR&Infile=C:/Inetpub/wwwroot/ISB/data/users/marcv/meteor/Lipo/all/interact.pep.xml	0.9991	0.9982	2	4	3		N
40	1	sp|O35737|HNRH1_MOUSE	http://wlab-prague.ethz.ch/tpp-bin/comet-fastadb.cgi?Ref=sp|O35737|HNRH1_MOUSE&Db=c:/Inetpub/wwwroot/ISB/data/meteor/analyses/marcv_Z1607_135.shotgun/marcv_Z1607_135.shotgun.mouse_upsp_201404.cont.std.fasta&Pep=ATENDIYNFFSPLNPVR+GAYGGGYGGYDDYNGYNDGYGFGSDR+GLPWSCSADEVQR+HTGPNSPDTANDGFVR+IQNGAQGIR+STGEAFVQFASQEIAEK+VHIEIGPDGR	1	24.1	6	18	0.061	Heterogeneous nuclear ribonucleoprotein H OS=Mus musculus GN=Hnrnph1 PE=1 SV=3		449	Y	1	2	GLPWSCSADEVQR	http://wlab-prague.ethz.ch/tpp-bin/peptidexml_html2.pl?PepMass=1503.6776&StdPep=GLPWSCSADEVQR&MassError=0.5&xslt=c:/Inetpub/wwwroot/../tpp-bin/xsltproc.exe --novalid&cgi-bin=/tpp-bin/&ratioType=-1&Ref=2_GLPWSCSADEVQR&Infile=C:/Inetpub/wwwroot/ISB/data/users/marcv/meteor/Lipo/all/interact.pep.xml	0.9987	0.9974	2	4	2		Y
40	1	sp|O35737|HNRH1_MOUSE	http://wlab-prague.ethz.ch/tpp-bin/comet-fastadb.cgi?Ref=sp|O35737|HNRH1_MOUSE&Db=c:/Inetpub/wwwroot/ISB/data/meteor/analyses/marcv_Z1607_135.shotgun/marcv_Z1607_135.shotgun.mouse_upsp_201404.cont.std.fasta&Pep=ATENDIYNFFSPLNPVR+GAYGGGYGGYDDYNGYNDGYGFGSDR+GLPWSCSADEVQR+HTGPNSPDTANDGFVR+IQNGAQGIR+STGEAFVQFASQEIAEK+VHIEIGPDGR	1	24.1	6	18	0.061	Heterogeneous nuclear ribonucleoprotein H OS=Mus musculus GN=Hnrnph1 PE=1 SV=3		449	Y	1	2	IQNGAQGIR	http://wlab-prague.ethz.ch/tpp-bin/peptidexml_html2.pl?PepMass=955.5199&StdPep=&MassError=0.5&xslt=c:/Inetpub/wwwroot/../tpp-bin/xsltproc.exe --novalid&cgi-bin=/tpp-bin/&ratioType=-1&Ref=2_IQNGAQGIR&Infile=C:/Inetpub/wwwroot/ISB/data/users/marcv/meteor/Lipo/all/interact.pep.xml	0.9762	0.9544	2	4	1		Y
40	1	sp|O35737|HNRH1_MOUSE	http://wlab-prague.ethz.ch/tpp-bin/comet-fastadb.cgi?Ref=sp|O35737|HNRH1_MOUSE&Db=c:/Inetpub/wwwroot/ISB/data/meteor/analyses/marcv_Z1607_135.shotgun/marcv_Z1607_135.shotgun.mouse_upsp_201404.cont.std.fasta&Pep=ATENDIYNFFSPLNPVR+GAYGGGYGGYDDYNGYNDGYGFGSDR+GLPWSCSADEVQR+HTGPNSPDTANDGFVR+IQNGAQGIR+STGEAFVQFASQEIAEK+VHIEIGPDGR	1	24.1	6	18	0.061	Heterogeneous nuclear ribonucleoprotein H OS=Mus musculus GN=Hnrnph1 PE=1 SV=3		449	Y	1	3	GAYGGGYGGYDDYNGYNDGYGFGSDR	http://wlab-prague.ethz.ch/tpp-bin/peptidexml_html2.pl?PepMass=2716.0375&StdPep=&MassError=0.5&xslt=c:/Inetpub/wwwroot/../tpp-bin/xsltproc.exe --novalid&cgi-bin=/tpp-bin/&ratioType=-1&Ref=3_GAYGGGYGGYDDYNGYNDGYGFGSDR&Infile=C:/Inetpub/wwwroot/ISB/data/users/marcv/meteor/Lipo/all/interact.pep.xml	0.9319	0.8751	2	4	1		Y
629	1	sp|Q9D1Q6|ERP44_MOUSE	http://wlab-prague.ethz.ch/tpp-bin/comet-fastadb.cgi?Ref=sp|Q9D1Q6|ERP44_MOUSE&Db=c:/Inetpub/wwwroot/ISB/data/meteor/analyses/marcv_Z1607_135.shotgun/marcv_Z1607_135.shotgun.mouse_upsp_201404.cont.std.fasta&Pep=AIADYLR+LAPSEYR+SNPVHEIQSLDEVTNLDR+VDCDQHSDIAQR	1	9.1	5	14	0.061	Endoplasmic reticulum resident protein 44 OS=Mus musculus GN=Erp44 PE=1 SV=1		406	Y	1	2	VDCDQHSDIAQR	http://wlab-prague.ethz.ch/tpp-bin/peptidexml_html2.pl?PepMass=1442.6208&StdPep=VDCDQHSDIAQR&MassError=0.5&xslt=c:/Inetpub/wwwroot/../tpp-bin/xsltproc.exe --novalid&cgi-bin=/tpp-bin/&ratioType=-1&Ref=2_VDCDQHSDIAQR&Infile=C:/Inetpub/wwwroot/ISB/data/users/marcv/meteor/Lipo/all/interact.pep.xml	0.9995	0.999	2	4	4	a	Y
629	1	sp|Q9D1Q6|ERP44_MOUSE	http://wlab-prague.ethz.ch/tpp-bin/comet-fastadb.cgi?Ref=sp|Q9D1Q6|ERP44_MOUSE&Db=c:/Inetpub/wwwroot/ISB/data/meteor/analyses/marcv_Z1607_135.shotgun/marcv_Z1607_135.shotgun.mouse_upsp_201404.cont.std.fasta&Pep=AIADYLR+LAPSEYR+SNPVHEIQSLDEVTNLDR+VDCDQHSDIAQR	1	9.1	5	14	0.061	Endoplasmic reticulum resident protein 44 OS=Mus musculus GN=Erp44 PE=1 SV=1		406	Y	1	3	SNPVHEIQSLDEVTNLDR	http://wlab-prague.ethz.ch/tpp-bin/peptidexml_html2.pl?PepMass=2065.0076&StdPep=&MassError=0.5&xslt=c:/Inetpub/wwwroot/../tpp-bin/xsltproc.exe --novalid&cgi-bin=/tpp-bin/&ratioType=-1&Ref=3_SNPVHEIQSLDEVTNLDR&Infile=C:/Inetpub/wwwroot/ISB/data/users/marcv/meteor/Lipo/all/interact.pep.xml	0.9995	0.999	2	4	3	b	Y
629	1	sp|Q9D1Q6|ERP44_MOUSE	http://wlab-prague.ethz.ch/tpp-bin/comet-fastadb.cgi?Ref=sp|Q9D1Q6|ERP44_MOUSE&Db=c:/Inetpub/wwwroot/ISB/data/meteor/analyses/marcv_Z1607_135.shotgun/marcv_Z1607_135.shotgun.mouse_upsp_201404.cont.std.fasta&Pep=AIADYLR+LAPSEYR+SNPVHEIQSLDEVTNLDR+VDCDQHSDIAQR	1	9.1	5	14	0.061	Endoplasmic reticulum resident protein 44 OS=Mus musculus GN=Erp44 PE=1 SV=1		406	Y	1	3	VDCDQHSDIAQR	http://wlab-prague.ethz.ch/tpp-bin/peptidexml_html2.pl?PepMass=1442.6208&StdPep=VDCDQHSDIAQR&MassError=0.5&xslt=c:/Inetpub/wwwroot/../tpp-bin/xsltproc.exe --novalid&cgi-bin=/tpp-bin/&ratioType=-1&Ref=3_VDCDQHSDIAQR&Infile=C:/Inetpub/wwwroot/ISB/data/users/marcv/meteor/Lipo/all/interact.pep.xml	0.9995	0.999	2	4	4	a	Y
629	1	sp|Q9D1Q6|ERP44_MOUSE	http://wlab-prague.ethz.ch/tpp-bin/comet-fastadb.cgi?Ref=sp|Q9D1Q6|ERP44_MOUSE&Db=c:/Inetpub/wwwroot/ISB/data/meteor/analyses/marcv_Z1607_135.shotgun/marcv_Z1607_135.shotgun.mouse_upsp_201404.cont.std.fasta&Pep=AIADYLR+LAPSEYR+SNPVHEIQSLDEVTNLDR+VDCDQHSDIAQR	1	9.1	5	14	0.061	Endoplasmic reticulum resident protein 44 OS=Mus musculus GN=Erp44 PE=1 SV=1		406	N	0.5	2	AIADYLR	http://wlab-prague.ethz.ch/tpp-bin/peptidexml_html2.pl?PepMass=820.4443&StdPep=&MassError=0.5&xslt=c:/Inetpub/wwwroot/../tpp-bin/xsltproc.exe --novalid&cgi-bin=/tpp-bin/&ratioType=-1&Ref=2_AIADYLR&Infile=C:/Inetpub/wwwroot/ISB/data/users/marcv/meteor/Lipo/all/interact.pep.xml	0.9948	0.9898	2	4	4		N
629	1	sp|Q9D1Q6|ERP44_MOUSE	http://wlab-prague.ethz.ch/tpp-bin/comet-fastadb.cgi?Ref=sp|Q9D1Q6|ERP44_MOUSE&Db=c:/Inetpub/wwwroot/ISB/data/meteor/analyses/marcv_Z1607_135.shotgun/marcv_Z1607_135.shotgun.mouse_upsp_201404.cont.std.fasta&Pep=AIADYLR+LAPSEYR+SNPVHEIQSLDEVTNLDR+VDCDQHSDIAQR	1	9.1	5	14	0.061	Endoplasmic reticulum resident protein 44 OS=Mus musculus GN=Erp44 PE=1 SV=1		406	Y	1	2	LAPSEYR	http://wlab-prague.ethz.ch/tpp-bin/peptidexml_html2.pl?PepMass=834.4236&StdPep=&MassError=0.5&xslt=c:/Inetpub/wwwroot/../tpp-bin/xsltproc.exe --novalid&cgi-bin=/tpp-bin/&ratioType=-1&Ref=2_LAPSEYR&Infile=C:/Inetpub/wwwroot/ISB/data/users/marcv/meteor/Lipo/all/interact.pep.xml	0.9923	0.9851	2	4	2		Y
629	1	sp|Q9D1Q6|ERP44_MOUSE	http://wlab-prague.ethz.ch/tpp-bin/comet-fastadb.cgi?Ref=sp|Q9D1Q6|ERP44_MOUSE&Db=c:/Inetpub/wwwroot/ISB/data/meteor/analyses/marcv_Z1607_135.shotgun/marcv_Z1607_135.shotgun.mouse_upsp_201404.cont.std.fasta&Pep=AIADYLR+LAPSEYR+SNPVHEIQSLDEVTNLDR+VDCDQHSDIAQR	1	9.1	5	14	0.061	Endoplasmic reticulum resident protein 44 OS=Mus musculus GN=Erp44 PE=1 SV=1		406	Y	1	2	SNPVHEIQSLDEVTNLDR	http://wlab-prague.ethz.ch/tpp-bin/peptidexml_html2.pl?PepMass=2065.0076&StdPep=&MassError=0.5&xslt=c:/Inetpub/wwwroot/../tpp-bin/xsltproc.exe --novalid&cgi-bin=/tpp-bin/&ratioType=-1&Ref=2_SNPVHEIQSLDEVTNLDR&Infile=C:/Inetpub/wwwroot/ISB/data/users/marcv/meteor/Lipo/all/interact.pep.xml	0.8234	0.7046	2	4	1	b	Y
89	1	sp|P08121|CO3A1_MOUSE	http://wlab-prague.ethz.ch/tpp-bin/comet-fastadb.cgi?Ref=sp|P08121|CO3A1_MOUSE&Db=c:/Inetpub/wwwroot/ISB/data/meteor/analyses/marcv_Z1607_135.shotgun/marcv_Z1607_135.shotgun.mouse_upsp_201404.cont.std.fasta&Pep=FTYTVLEDGCTK+GDAGQPGEK+GGPGGPGLPGPAGK+GPPGPVGPSGK+HTGEWSK+INTEEIMSSLK+LMGSNEGEFKAEGNSK+NSIAYMDQASGNVK+NSIAYMDQASGNVKK+SGDRGETGPAGPSGAPGPAGAR+SGEYWVDPNQGCK+SVNGQIESLISPDGSR	1	10	12	20	0.06	Collagen alpha-1(III) chain OS=Mus musculus GN=Col3a1 PE=1 SV=4		1464	N	0.5	2	FTYTVLEDGCTK	http://wlab-prague.ethz.ch/tpp-bin/peptidexml_html2.pl?PepMass=1432.6544&StdPep=FTYTVLEDGCTK&MassError=0.5&xslt=c:/Inetpub/wwwroot/../tpp-bin/xsltproc.exe --novalid&cgi-bin=/tpp-bin/&ratioType=-1&Ref=2_FTYTVLEDGCTK&Infile=C:/Inetpub/wwwroot/ISB/data/users/marcv/meteor/Lipo/all/interact.pep.xml	0.9996	0.999	2	5	2		Y
89	1	sp|P08121|CO3A1_MOUSE	http://wlab-prague.ethz.ch/tpp-bin/comet-fastadb.cgi?Ref=sp|P08121|CO3A1_MOUSE&Db=c:/Inetpub/wwwroot/ISB/data/meteor/analyses/marcv_Z1607_135.shotgun/marcv_Z1607_135.shotgun.mouse_upsp_201404.cont.std.fasta&Pep=FTYTVLEDGCTK+GDAGQPGEK+GGPGGPGLPGPAGK+GPPGPVGPSGK+HTGEWSK+INTEEIMSSLK+LMGSNEGEFKAEGNSK+NSIAYMDQASGNVK+NSIAYMDQASGNVKK+SGDRGETGPAGPSGAPGPAGAR+SGEYWVDPNQGCK+SVNGQIESLISPDGSR	1	10	12	20	0.06	Collagen alpha-1(III) chain OS=Mus musculus GN=Col3a1 PE=1 SV=4		1464	N	0.5	2	LMGSNEGEFKAEGNSK	http://wlab-prague.ethz.ch/tpp-bin/peptidexml_html2.pl?PepMass=1696.7727&StdPep=&MassError=0.5&xslt=c:/Inetpub/wwwroot/../tpp-bin/xsltproc.exe --novalid&cgi-bin=/tpp-bin/&ratioType=-1&Ref=2_LMGSNEGEFKAEGNSK&Infile=C:/Inetpub/wwwroot/ISB/data/users/marcv/meteor/Lipo/all/interact.pep.xml	0.9996	0.999	2	5	1	a	Y
89	1	sp|P08121|CO3A1_MOUSE	http://wlab-prague.ethz.ch/tpp-bin/comet-fastadb.cgi?Ref=sp|P08121|CO3A1_MOUSE&Db=c:/Inetpub/wwwroot/ISB/data/meteor/analyses/marcv_Z1607_135.shotgun/marcv_Z1607_135.shotgun.mouse_upsp_201404.cont.std.fasta&Pep=FTYTVLEDGCTK+GDAGQPGEK+GGPGGPGLPGPAGK+GPPGPVGPSGK+HTGEWSK+INTEEIMSSLK+LMGSNEGEFKAEGNSK+NSIAYMDQASGNVK+NSIAYMDQASGNVKK+SGDRGETGPAGPSGAPGPAGAR+SGEYWVDPNQGCK+SVNGQIESLISPDGSR	1	10	12	20	0.06	Collagen alpha-1(III) chain OS=Mus musculus GN=Col3a1 PE=1 SV=4		1464	Y	1	2	INTEEIMSSLK	http://wlab-prague.ethz.ch/tpp-bin/peptidexml_html2.pl?PepMass=1263.6381&StdPep=&MassError=0.5&xslt=c:/Inetpub/wwwroot/../tpp-bin/xsltproc.exe --novalid&cgi-bin=/tpp-bin/&ratioType=-1&Ref=2_INTEEIMSSLK&Infile=C:/Inetpub/wwwroot/ISB/data/users/marcv/meteor/Lipo/all/interact.pep.xml	0.9996	0.9989	2	5	1		Y
89	1	sp|P08121|CO3A1_MOUSE	http://wlab-prague.ethz.ch/tpp-bin/comet-fastadb.cgi?Ref=sp|P08121|CO3A1_MOUSE&Db=c:/Inetpub/wwwroot/ISB/data/meteor/analyses/marcv_Z1607_135.shotgun/marcv_Z1607_135.shotgun.mouse_upsp_201404.cont.std.fasta&Pep=FTYTVLEDGCTK+GDAGQPGEK+GGPGGPGLPGPAGK+GPPGPVGPSGK+HTGEWSK+INTEEIMSSLK+LMGSNEGEFKAEGNSK+NSIAYMDQASGNVK+NSIAYMDQASGNVKK+SGDRGETGPAGPSGAPGPAGAR+SGEYWVDPNQGCK+SVNGQIESLISPDGSR	1	10	12	20	0.06	Collagen alpha-1(III) chain OS=Mus musculus GN=Col3a1 PE=1 SV=4		1464	Y	1	2	NSIAYMDQASGNVK	http://wlab-prague.ethz.ch/tpp-bin/peptidexml_html2.pl?PepMass=1496.6929&StdPep=&MassError=0.5&xslt=c:/Inetpub/wwwroot/../tpp-bin/xsltproc.exe --novalid&cgi-bin=/tpp-bin/&ratioType=-1&Ref=2_NSIAYMDQASGNVK&Infile=C:/Inetpub/wwwroot/ISB/data/users/marcv/meteor/Lipo/all/interact.pep.xml	0.9996	0.999	2	5	3		Y
89	1	sp|P08121|CO3A1_MOUSE	http://wlab-prague.ethz.ch/tpp-bin/comet-fastadb.cgi?Ref=sp|P08121|CO3A1_MOUSE&Db=c:/Inetpub/wwwroot/ISB/data/meteor/analyses/marcv_Z1607_135.shotgun/marcv_Z1607_135.shotgun.mouse_upsp_201404.cont.std.fasta&Pep=FTYTVLEDGCTK+GDAGQPGEK+GGPGGPGLPGPAGK+GPPGPVGPSGK+HTGEWSK+INTEEIMSSLK+LMGSNEGEFKAEGNSK+NSIAYMDQASGNVK+NSIAYMDQASGNVKK+SGDRGETGPAGPSGAPGPAGAR+SGEYWVDPNQGCK+SVNGQIESLISPDGSR	1	10	12	20	0.06	Collagen alpha-1(III) chain OS=Mus musculus GN=Col3a1 PE=1 SV=4		1464	N	0.5	2	SVNGQIESLISPDGSR	http://wlab-prague.ethz.ch/tpp-bin/peptidexml_html2.pl?PepMass=1657.8271&StdPep=&MassError=0.5&xslt=c:/Inetpub/wwwroot/../tpp-bin/xsltproc.exe --novalid&cgi-bin=/tpp-bin/&ratioType=-1&Ref=2_SVNGQIESLISPDGSR&Infile=C:/Inetpub/wwwroot/ISB/data/users/marcv/meteor/Lipo/all/interact.pep.xml	0.9996	0.999	2	5	2		Y
89	1	sp|P08121|CO3A1_MOUSE	http://wlab-prague.ethz.ch/tpp-bin/comet-fastadb.cgi?Ref=sp|P08121|CO3A1_MOUSE&Db=c:/Inetpub/wwwroot/ISB/data/meteor/analyses/marcv_Z1607_135.shotgun/marcv_Z1607_135.shotgun.mouse_upsp_201404.cont.std.fasta&Pep=FTYTVLEDGCTK+GDAGQPGEK+GGPGGPGLPGPAGK+GPPGPVGPSGK+HTGEWSK+INTEEIMSSLK+LMGSNEGEFKAEGNSK+NSIAYMDQASGNVK+NSIAYMDQASGNVKK+SGDRGETGPAGPSGAPGPAGAR+SGEYWVDPNQGCK+SVNGQIESLISPDGSR	1	10	12	20	0.06	Collagen alpha-1(III) chain OS=Mus musculus GN=Col3a1 PE=1 SV=4		1464	N	0.5	3	LMGSNEGEFKAEGNSK	http://wlab-prague.ethz.ch/tpp-bin/peptidexml_html2.pl?PepMass=1696.7727&StdPep=&MassError=0.5&xslt=c:/Inetpub/wwwroot/../tpp-bin/xsltproc.exe --novalid&cgi-bin=/tpp-bin/&ratioType=-1&Ref=3_LMGSNEGEFKAEGNSK&Infile=C:/Inetpub/wwwroot/ISB/data/users/marcv/meteor/Lipo/all/interact.pep.xml	0.9996	0.9989	2	5	2	a	Y
89	1	sp|P08121|CO3A1_MOUSE	http://wlab-prague.ethz.ch/tpp-bin/comet-fastadb.cgi?Ref=sp|P08121|CO3A1_MOUSE&Db=c:/Inetpub/wwwroot/ISB/data/meteor/analyses/marcv_Z1607_135.shotgun/marcv_Z1607_135.shotgun.mouse_upsp_201404.cont.std.fasta&Pep=FTYTVLEDGCTK+GDAGQPGEK+GGPGGPGLPGPAGK+GPPGPVGPSGK+HTGEWSK+INTEEIMSSLK+LMGSNEGEFKAEGNSK+NSIAYMDQASGNVK+NSIAYMDQASGNVKK+SGDRGETGPAGPSGAPGPAGAR+SGEYWVDPNQGCK+SVNGQIESLISPDGSR	1	10	12	20	0.06	Collagen alpha-1(III) chain OS=Mus musculus GN=Col3a1 PE=1 SV=4		1464	Y	1	3	SGDRGETGPAGPSGAPGPAGAR	http://wlab-prague.ethz.ch/tpp-bin/peptidexml_html2.pl?PepMass=1920.9038&StdPep=&MassError=0.5&xslt=c:/Inetpub/wwwroot/../tpp-bin/xsltproc.exe --novalid&cgi-bin=/tpp-bin/&ratioType=-1&Ref=3_SGDRGETGPAGPSGAPGPAGAR&Infile=C:/Inetpub/wwwroot/ISB/data/users/marcv/meteor/Lipo/all/interact.pep.xml	0.9996	0.999	2	5	2		Y
89	1	sp|P08121|CO3A1_MOUSE	http://wlab-prague.ethz.ch/tpp-bin/comet-fastadb.cgi?Ref=sp|P08121|CO3A1_MOUSE&Db=c:/Inetpub/wwwroot/ISB/data/meteor/analyses/marcv_Z1607_135.shotgun/marcv_Z1607_135.shotgun.mouse_upsp_201404.cont.std.fasta&Pep=FTYTVLEDGCTK+GDAGQPGEK+GGPGGPGLPGPAGK+GPPGPVGPSGK+HTGEWSK+INTEEIMSSLK+LMGSNEGEFKAEGNSK+NSIAYMDQASGNVK+NSIAYMDQASGNVKK+SGDRGETGPAGPSGAPGPAGAR+SGEYWVDPNQGCK+SVNGQIESLISPDGSR	1	10	12	20	0.06	Collagen alpha-1(III) chain OS=Mus musculus GN=Col3a1 PE=1 SV=4		1464	Y	1	2	NSIAYMDQASGNVKK	http://wlab-prague.ethz.ch/tpp-bin/peptidexml_html2.pl?PepMass=1624.7879&StdPep=&MassError=0.5&xslt=c:/Inetpub/wwwroot/../tpp-bin/xsltproc.exe --novalid&cgi-bin=/tpp-bin/&ratioType=-1&Ref=2_NSIAYMDQASGNVKK&Infile=C:/Inetpub/wwwroot/ISB/data/users/marcv/meteor/Lipo/all/interact.pep.xml	0.9994	0.9984	2	5	3		Y
89	1	sp|P08121|CO3A1_MOUSE	http://wlab-prague.ethz.ch/tpp-bin/comet-fastadb.cgi?Ref=sp|P08121|CO3A1_MOUSE&Db=c:/Inetpub/wwwroot/ISB/data/meteor/analyses/marcv_Z1607_135.shotgun/marcv_Z1607_135.shotgun.mouse_upsp_201404.cont.std.fasta&Pep=FTYTVLEDGCTK+GDAGQPGEK+GGPGGPGLPGPAGK+GPPGPVGPSGK+HTGEWSK+INTEEIMSSLK+LMGSNEGEFKAEGNSK+NSIAYMDQASGNVK+NSIAYMDQASGNVKK+SGDRGETGPAGPSGAPGPAGAR+SGEYWVDPNQGCK+SVNGQIESLISPDGSR	1	10	12	20	0.06	Collagen alpha-1(III) chain OS=Mus musculus GN=Col3a1 PE=1 SV=4		1464	Y	1	2	GDAGQPGEK	http://wlab-prague.ethz.ch/tpp-bin/peptidexml_html2.pl?PepMass=857.3879&StdPep=&MassError=0.5&xslt=c:/Inetpub/wwwroot/../tpp-bin/xsltproc.exe --novalid&cgi-bin=/tpp-bin/&ratioType=-1&Ref=2_GDAGQPGEK&Infile=C:/Inetpub/wwwroot/ISB/data/users/marcv/meteor/Lipo/all/interact.pep.xml	0.9912	0.9765	2	5	1		Y
89	1	sp|P08121|CO3A1_MOUSE	http://wlab-prague.ethz.ch/tpp-bin/comet-fastadb.cgi?Ref=sp|P08121|CO3A1_MOUSE&Db=c:/Inetpub/wwwroot/ISB/data/meteor/analyses/marcv_Z1607_135.shotgun/marcv_Z1607_135.shotgun.mouse_upsp_201404.cont.std.fasta&Pep=FTYTVLEDGCTK+GDAGQPGEK+GGPGGPGLPGPAGK+GPPGPVGPSGK+HTGEWSK+INTEEIMSSLK+LMGSNEGEFKAEGNSK+NSIAYMDQASGNVK+NSIAYMDQASGNVKK+SGDRGETGPAGPSGAPGPAGAR+SGEYWVDPNQGCK+SVNGQIESLISPDGSR	1	10	12	20	0.06	Collagen alpha-1(III) chain OS=Mus musculus GN=Col3a1 PE=1 SV=4		1464	Y	1	2	GGPGGPGLPGPAGK	http://wlab-prague.ethz.ch/tpp-bin/peptidexml_html2.pl?PepMass=1117.5880&StdPep=&MassError=0.5&xslt=c:/Inetpub/wwwroot/../tpp-bin/xsltproc.exe --novalid&cgi-bin=/tpp-bin/&ratioType=-1&Ref=2_GGPGGPGLPGPAGK&Infile=C:/Inetpub/wwwroot/ISB/data/users/marcv/meteor/Lipo/all/interact.pep.xml	0.9601	0.8985	2	5	1		Y
89	1	sp|P08121|CO3A1_MOUSE	http://wlab-prague.ethz.ch/tpp-bin/comet-fastadb.cgi?Ref=sp|P08121|CO3A1_MOUSE&Db=c:/Inetpub/wwwroot/ISB/data/meteor/analyses/marcv_Z1607_135.shotgun/marcv_Z1607_135.shotgun.mouse_upsp_201404.cont.std.fasta&Pep=FTYTVLEDGCTK+GDAGQPGEK+GGPGGPGLPGPAGK+GPPGPVGPSGK+HTGEWSK+INTEEIMSSLK+LMGSNEGEFKAEGNSK+NSIAYMDQASGNVK+NSIAYMDQASGNVKK+SGDRGETGPAGPSGAPGPAGAR+SGEYWVDPNQGCK+SVNGQIESLISPDGSR	1	10	12	20	0.06	Collagen alpha-1(III) chain OS=Mus musculus GN=Col3a1 PE=1 SV=4		1464	N	0.5	2	SGEYWVDPNQGCK	http://wlab-prague.ethz.ch/tpp-bin/peptidexml_html2.pl?PepMass=1538.6460&StdPep=SGEYWVDPNQGCK&MassError=0.5&xslt=c:/Inetpub/wwwroot/../tpp-bin/xsltproc.exe --novalid&cgi-bin=/tpp-bin/&ratioType=-1&Ref=2_SGEYWVDPNQGCK&Infile=C:/Inetpub/wwwroot/ISB/data/users/marcv/meteor/Lipo/all/interact.pep.xml	0.8779	0.65	2	6	1		Y
89	1	sp|P08121|CO3A1_MOUSE	http://wlab-prague.ethz.ch/tpp-bin/comet-fastadb.cgi?Ref=sp|P08121|CO3A1_MOUSE&Db=c:/Inetpub/wwwroot/ISB/data/meteor/analyses/marcv_Z1607_135.shotgun/marcv_Z1607_135.shotgun.mouse_upsp_201404.cont.std.fasta&Pep=FTYTVLEDGCTK+GDAGQPGEK+GGPGGPGLPGPAGK+GPPGPVGPSGK+HTGEWSK+INTEEIMSSLK+LMGSNEGEFKAEGNSK+NSIAYMDQASGNVK+NSIAYMDQASGNVKK+SGDRGETGPAGPSGAPGPAGAR+SGEYWVDPNQGCK+SVNGQIESLISPDGSR	1	10	12	20	0.06	Collagen alpha-1(III) chain OS=Mus musculus GN=Col3a1 PE=1 SV=4		1464	Y	1	2	HTGEWSK	http://wlab-prague.ethz.ch/tpp-bin/peptidexml_html2.pl?PepMass=843.3875&StdPep=&MassError=0.5&xslt=c:/Inetpub/wwwroot/../tpp-bin/xsltproc.exe --novalid&cgi-bin=/tpp-bin/&ratioType=-1&Ref=2_HTGEWSK&Infile=C:/Inetpub/wwwroot/ISB/data/users/marcv/meteor/Lipo/all/interact.pep.xml	0.7824	0.5696	2	5	1		Y
89	1	sp|P08121|CO3A1_MOUSE	http://wlab-prague.ethz.ch/tpp-bin/comet-fastadb.cgi?Ref=sp|P08121|CO3A1_MOUSE&Db=c:/Inetpub/wwwroot/ISB/data/meteor/analyses/marcv_Z1607_135.shotgun/marcv_Z1607_135.shotgun.mouse_upsp_201404.cont.std.fasta&Pep=FTYTVLEDGCTK+GDAGQPGEK+GGPGGPGLPGPAGK+GPPGPVGPSGK+HTGEWSK+INTEEIMSSLK+LMGSNEGEFKAEGNSK+NSIAYMDQASGNVK+NSIAYMDQASGNVKK+SGDRGETGPAGPSGAPGPAGAR+SGEYWVDPNQGCK+SVNGQIESLISPDGSR	1	10	12	20	0.06	Collagen alpha-1(III) chain OS=Mus musculus GN=Col3a1 PE=1 SV=4		1464	N	0.36	2	GPPGPVGPSGK	http://wlab-prague.ethz.ch/tpp-bin/peptidexml_html2.pl?PepMass=948.5029&StdPep=&MassError=0.5&xslt=c:/Inetpub/wwwroot/../tpp-bin/xsltproc.exe --novalid&cgi-bin=/tpp-bin/&ratioType=-1&Ref=2_GPPGPVGPSGK&Infile=C:/Inetpub/wwwroot/ISB/data/users/marcv/meteor/Lipo/all/interact.pep.xml	0.0104	0.0104	1	6	1		N
191	1	sp|P42125|ECI1_MOUSE	http://wlab-prague.ethz.ch/tpp-bin/comet-fastadb.cgi?Ref=sp|P42125|ECI1_MOUSE&Db=c:/Inetpub/wwwroot/ISB/data/meteor/analyses/marcv_Z1607_135.shotgun/marcv_Z1607_135.shotgun.mouse_upsp_201404.cont.std.fasta&Pep=ALQLGTLFSPAEALK+KATADNLIK+VGVVDEVVPEDQVHSK+VLVETEGPAGVAVMK	1	19	5	15	0.06	Enoyl-CoA delta isomerase 1, mitochondrial OS=Mus musculus GN=Eci1 PE=1 SV=2		289	Y	1	2	ALQLGTLFSPAEALK	http://wlab-prague.ethz.ch/tpp-bin/peptidexml_html2.pl?PepMass=1557.8766&StdPep=&MassError=0.5&xslt=c:/Inetpub/wwwroot/../tpp-bin/xsltproc.exe --novalid&cgi-bin=/tpp-bin/&ratioType=-1&Ref=2_ALQLGTLFSPAEALK&Infile=C:/Inetpub/wwwroot/ISB/data/users/marcv/meteor/Lipo/all/interact.pep.xml	0.9995	0.999	2	4	5		Y
191	1	sp|P42125|ECI1_MOUSE	http://wlab-prague.ethz.ch/tpp-bin/comet-fastadb.cgi?Ref=sp|P42125|ECI1_MOUSE&Db=c:/Inetpub/wwwroot/ISB/data/meteor/analyses/marcv_Z1607_135.shotgun/marcv_Z1607_135.shotgun.mouse_upsp_201404.cont.std.fasta&Pep=ALQLGTLFSPAEALK+KATADNLIK+VGVVDEVVPEDQVHSK+VLVETEGPAGVAVMK	1	19	5	15	0.06	Enoyl-CoA delta isomerase 1, mitochondrial OS=Mus musculus GN=Eci1 PE=1 SV=2		289	Y	1	2	VGVVDEVVPEDQVHSK	http://wlab-prague.ethz.ch/tpp-bin/peptidexml_html2.pl?PepMass=1734.8788&StdPep=&MassError=0.5&xslt=c:/Inetpub/wwwroot/../tpp-bin/xsltproc.exe --novalid&cgi-bin=/tpp-bin/&ratioType=-1&Ref=2_VGVVDEVVPEDQVHSK&Infile=C:/Inetpub/wwwroot/ISB/data/users/marcv/meteor/Lipo/all/interact.pep.xml	0.9995	0.999	2	4	4	a	Y
191	1	sp|P42125|ECI1_MOUSE	http://wlab-prague.ethz.ch/tpp-bin/comet-fastadb.cgi?Ref=sp|P42125|ECI1_MOUSE&Db=c:/Inetpub/wwwroot/ISB/data/meteor/analyses/marcv_Z1607_135.shotgun/marcv_Z1607_135.shotgun.mouse_upsp_201404.cont.std.fasta&Pep=ALQLGTLFSPAEALK+KATADNLIK+VGVVDEVVPEDQVHSK+VLVETEGPAGVAVMK	1	19	5	15	0.06	Enoyl-CoA delta isomerase 1, mitochondrial OS=Mus musculus GN=Eci1 PE=1 SV=2		289	Y	1	2	VLVETEGPAGVAVM[147]K	http://wlab-prague.ethz.ch/tpp-bin/peptidexml_html2.pl?PepMass=1514.8014&StdPep=VLVETEGPAGVAVM[147]K&MassError=0.5&xslt=c:/Inetpub/wwwroot/../tpp-bin/xsltproc.exe --novalid&cgi-bin=/tpp-bin/&ratioType=-1&Ref=2_VLVETEGPAGVAVMK&Infile=C:/Inetpub/wwwroot/ISB/data/users/marcv/meteor/Lipo/all/interact.pep.xml	0.9995	0.999	2	4	3		Y
191	1	sp|P42125|ECI1_MOUSE	http://wlab-prague.ethz.ch/tpp-bin/comet-fastadb.cgi?Ref=sp|P42125|ECI1_MOUSE&Db=c:/Inetpub/wwwroot/ISB/data/meteor/analyses/marcv_Z1607_135.shotgun/marcv_Z1607_135.shotgun.mouse_upsp_201404.cont.std.fasta&Pep=ALQLGTLFSPAEALK+KATADNLIK+VGVVDEVVPEDQVHSK+VLVETEGPAGVAVMK	1	19	5	15	0.06	Enoyl-CoA delta isomerase 1, mitochondrial OS=Mus musculus GN=Eci1 PE=1 SV=2		289	Y	1	3	VGVVDEVVPEDQVHSK	http://wlab-prague.ethz.ch/tpp-bin/peptidexml_html2.pl?PepMass=1734.8788&StdPep=&MassError=0.5&xslt=c:/Inetpub/wwwroot/../tpp-bin/xsltproc.exe --novalid&cgi-bin=/tpp-bin/&ratioType=-1&Ref=3_VGVVDEVVPEDQVHSK&Infile=C:/Inetpub/wwwroot/ISB/data/users/marcv/meteor/Lipo/all/interact.pep.xml	0.9995	0.999	2	4	2	a	Y
191	1	sp|P42125|ECI1_MOUSE	http://wlab-prague.ethz.ch/tpp-bin/comet-fastadb.cgi?Ref=sp|P42125|ECI1_MOUSE&Db=c:/Inetpub/wwwroot/ISB/data/meteor/analyses/marcv_Z1607_135.shotgun/marcv_Z1607_135.shotgun.mouse_upsp_201404.cont.std.fasta&Pep=ALQLGTLFSPAEALK+KATADNLIK+VGVVDEVVPEDQVHSK+VLVETEGPAGVAVMK	1	19	5	15	0.06	Enoyl-CoA delta isomerase 1, mitochondrial OS=Mus musculus GN=Eci1 PE=1 SV=2		289	Y	1	2	KATADNLIK	http://wlab-prague.ethz.ch/tpp-bin/peptidexml_html2.pl?PepMass=972.5604&StdPep=&MassError=0.5&xslt=c:/Inetpub/wwwroot/../tpp-bin/xsltproc.exe --novalid&cgi-bin=/tpp-bin/&ratioType=-1&Ref=2_KATADNLIK&Infile=C:/Inetpub/wwwroot/ISB/data/users/marcv/meteor/Lipo/all/interact.pep.xml	0.9994	0.9988	2	4	1		Y
214	1	sp|P48722|HS74L_MOUSE	http://wlab-prague.ethz.ch/tpp-bin/comet-fastadb.cgi?Ref=sp|P48722|HS74L_MOUSE&Db=c:/Inetpub/wwwroot/ISB/data/meteor/analyses/marcv_Z1607_135.shotgun/marcv_Z1607_135.shotgun.mouse_upsp_201404.cont.std.fasta&Pep=DISTTLNADEAVAR+GCALQCAILSPAFK+IGNFTIQNVFPQSDGDSSK+NHPAPFSK+QNLEGDHNDAAMETEAPK+SGGIETIANEYSDR+TGSEHNGPMDGQSGSETSPDPPK+TSFEEGTGECEVFSK+VLATTFDPYLGGR	1	16.5	8	14	0.06	Heat shock 70 kDa protein 4L OS=Mus musculus GN=Hspa4l PE=1 SV=2		838	N	0.33	2	GCALQCAILSPAFK	http://wlab-prague.ethz.ch/tpp-bin/peptidexml_html2.pl?PepMass=1534.7636&StdPep=GCALQCAILSPAFK&MassError=0.5&xslt=c:/Inetpub/wwwroot/../tpp-bin/xsltproc.exe --novalid&cgi-bin=/tpp-bin/&ratioType=-1&Ref=2_GCALQCAILSPAFK&Infile=C:/Inetpub/wwwroot/ISB/data/users/marcv/meteor/Lipo/all/interact.pep.xml	0.9996	0.999	2	5	6		N
214	1	sp|P48722|HS74L_MOUSE	http://wlab-prague.ethz.ch/tpp-bin/comet-fastadb.cgi?Ref=sp|P48722|HS74L_MOUSE&Db=c:/Inetpub/wwwroot/ISB/data/meteor/analyses/marcv_Z1607_135.shotgun/marcv_Z1607_135.shotgun.mouse_upsp_201404.cont.std.fasta&Pep=DISTTLNADEAVAR+GCALQCAILSPAFK+IGNFTIQNVFPQSDGDSSK+NHPAPFSK+QNLEGDHNDAAMETEAPK+SGGIETIANEYSDR+TGSEHNGPMDGQSGSETSPDPPK+TSFEEGTGECEVFSK+VLATTFDPYLGGR	1	16.5	8	14	0.06	Heat shock 70 kDa protein 4L OS=Mus musculus GN=Hspa4l PE=1 SV=2		838	Y	1	2	VLATTFDPYLGGR	http://wlab-prague.ethz.ch/tpp-bin/peptidexml_html2.pl?PepMass=1408.7351&StdPep=&MassError=0.5&xslt=c:/Inetpub/wwwroot/../tpp-bin/xsltproc.exe --novalid&cgi-bin=/tpp-bin/&ratioType=-1&Ref=2_VLATTFDPYLGGR&Infile=C:/Inetpub/wwwroot/ISB/data/users/marcv/meteor/Lipo/all/interact.pep.xml	0.9994	0.9985	2	5	3		Y
214	1	sp|P48722|HS74L_MOUSE	http://wlab-prague.ethz.ch/tpp-bin/comet-fastadb.cgi?Ref=sp|P48722|HS74L_MOUSE&Db=c:/Inetpub/wwwroot/ISB/data/meteor/analyses/marcv_Z1607_135.shotgun/marcv_Z1607_135.shotgun.mouse_upsp_201404.cont.std.fasta&Pep=DISTTLNADEAVAR+GCALQCAILSPAFK+IGNFTIQNVFPQSDGDSSK+NHPAPFSK+QNLEGDHNDAAMETEAPK+SGGIETIANEYSDR+TGSEHNGPMDGQSGSETSPDPPK+TSFEEGTGECEVFSK+VLATTFDPYLGGR	1	16.5	8	14	0.06	Heat shock 70 kDa protein 4L OS=Mus musculus GN=Hspa4l PE=1 SV=2		838	Y	1	2	TSFEEGTGECEVFSK	http://wlab-prague.ethz.ch/tpp-bin/peptidexml_html2.pl?PepMass=1705.7141&StdPep=TSFEEGTGECEVFSK&MassError=0.5&xslt=c:/Inetpub/wwwroot/../tpp-bin/xsltproc.exe --novalid&cgi-bin=/tpp-bin/&ratioType=-1&Ref=2_TSFEEGTGECEVFSK&Infile=C:/Inetpub/wwwroot/ISB/data/users/marcv/meteor/Lipo/all/interact.pep.xml	0.9992	0.9977	2	5	2		Y
214	1	sp|P48722|HS74L_MOUSE	http://wlab-prague.ethz.ch/tpp-bin/comet-fastadb.cgi?Ref=sp|P48722|HS74L_MOUSE&Db=c:/Inetpub/wwwroot/ISB/data/meteor/analyses/marcv_Z1607_135.shotgun/marcv_Z1607_135.shotgun.mouse_upsp_201404.cont.std.fasta&Pep=DISTTLNADEAVAR+GCALQCAILSPAFK+IGNFTIQNVFPQSDGDSSK+NHPAPFSK+QNLEGDHNDAAMETEAPK+SGGIETIANEYSDR+TGSEHNGPMDGQSGSETSPDPPK+TSFEEGTGECEVFSK+VLATTFDPYLGGR	1	16.5	8	14	0.06	Heat shock 70 kDa protein 4L OS=Mus musculus GN=Hspa4l PE=1 SV=2		838	Y	1	2	NHPAPFSK	http://wlab-prague.ethz.ch/tpp-bin/peptidexml_html2.pl?PepMass=896.4505&StdPep=&MassError=0.5&xslt=c:/Inetpub/wwwroot/../tpp-bin/xsltproc.exe --novalid&cgi-bin=/tpp-bin/&ratioType=-1&Ref=2_NHPAPFSK&Infile=C:/Inetpub/wwwroot/ISB/data/users/marcv/meteor/Lipo/all/interact.pep.xml	0.9985	0.996	2	5	1		Y
214	1	sp|P48722|HS74L_MOUSE	http://wlab-prague.ethz.ch/tpp-bin/comet-fastadb.cgi?Ref=sp|P48722|HS74L_MOUSE&Db=c:/Inetpub/wwwroot/ISB/data/meteor/analyses/marcv_Z1607_135.shotgun/marcv_Z1607_135.shotgun.mouse_upsp_201404.cont.std.fasta&Pep=DISTTLNADEAVAR+GCALQCAILSPAFK+IGNFTIQNVFPQSDGDSSK+NHPAPFSK+QNLEGDHNDAAMETEAPK+SGGIETIANEYSDR+TGSEHNGPMDGQSGSETSPDPPK+TSFEEGTGECEVFSK+VLATTFDPYLGGR	1	16.5	8	14	0.06	Heat shock 70 kDa protein 4L OS=Mus musculus GN=Hspa4l PE=1 SV=2		838	Y	1	2	SGGIETIANEYSDR	http://wlab-prague.ethz.ch/tpp-bin/peptidexml_html2.pl?PepMass=1510.6900&StdPep=&MassError=0.5&xslt=c:/Inetpub/wwwroot/../tpp-bin/xsltproc.exe --novalid&cgi-bin=/tpp-bin/&ratioType=-1&Ref=2_SGGIETIANEYSDR&Infile=C:/Inetpub/wwwroot/ISB/data/users/marcv/meteor/Lipo/all/interact.pep.xml	0.9969	0.9917	2	5	3		Y
214	1	sp|P48722|HS74L_MOUSE	http://wlab-prague.ethz.ch/tpp-bin/comet-fastadb.cgi?Ref=sp|P48722|HS74L_MOUSE&Db=c:/Inetpub/wwwroot/ISB/data/meteor/analyses/marcv_Z1607_135.shotgun/marcv_Z1607_135.shotgun.mouse_upsp_201404.cont.std.fasta&Pep=DISTTLNADEAVAR+GCALQCAILSPAFK+IGNFTIQNVFPQSDGDSSK+NHPAPFSK+QNLEGDHNDAAMETEAPK+SGGIETIANEYSDR+TGSEHNGPMDGQSGSETSPDPPK+TSFEEGTGECEVFSK+VLATTFDPYLGGR	1	16.5	8	14	0.06	Heat shock 70 kDa protein 4L OS=Mus musculus GN=Hspa4l PE=1 SV=2		838	Y	1	2	IGNFTIQNVFPQSDGDSSK	http://wlab-prague.ethz.ch/tpp-bin/peptidexml_html2.pl?PepMass=2052.9752&StdPep=&MassError=0.5&xslt=c:/Inetpub/wwwroot/../tpp-bin/xsltproc.exe --novalid&cgi-bin=/tpp-bin/&ratioType=-1&Ref=2_IGNFTIQNVFPQSDGDSSK&Infile=C:/Inetpub/wwwroot/ISB/data/users/marcv/meteor/Lipo/all/interact.pep.xml	0.9899	0.9729	2	5	2		Y
214	1	sp|P48722|HS74L_MOUSE	http://wlab-prague.ethz.ch/tpp-bin/comet-fastadb.cgi?Ref=sp|P48722|HS74L_MOUSE&Db=c:/Inetpub/wwwroot/ISB/data/meteor/analyses/marcv_Z1607_135.shotgun/marcv_Z1607_135.shotgun.mouse_upsp_201404.cont.std.fasta&Pep=DISTTLNADEAVAR+GCALQCAILSPAFK+IGNFTIQNVFPQSDGDSSK+NHPAPFSK+QNLEGDHNDAAMETEAPK+SGGIETIANEYSDR+TGSEHNGPMDGQSGSETSPDPPK+TSFEEGTGECEVFSK+VLATTFDPYLGGR	1	16.5	8	14	0.06	Heat shock 70 kDa protein 4L OS=Mus musculus GN=Hspa4l PE=1 SV=2		838	Y	1	2	DISTTLNADEAVAR	http://wlab-prague.ethz.ch/tpp-bin/peptidexml_html2.pl?PepMass=1474.7264&StdPep=&MassError=0.5&xslt=c:/Inetpub/wwwroot/../tpp-bin/xsltproc.exe --novalid&cgi-bin=/tpp-bin/&ratioType=-1&Ref=2_DISTTLNADEAVAR&Infile=C:/Inetpub/wwwroot/ISB/data/users/marcv/meteor/Lipo/all/interact.pep.xml	0.9493	0.8732	2	5	1		Y
214	1	sp|P48722|HS74L_MOUSE	http://wlab-prague.ethz.ch/tpp-bin/comet-fastadb.cgi?Ref=sp|P48722|HS74L_MOUSE&Db=c:/Inetpub/wwwroot/ISB/data/meteor/analyses/marcv_Z1607_135.shotgun/marcv_Z1607_135.shotgun.mouse_upsp_201404.cont.std.fasta&Pep=DISTTLNADEAVAR+GCALQCAILSPAFK+IGNFTIQNVFPQSDGDSSK+NHPAPFSK+QNLEGDHNDAAMETEAPK+SGGIETIANEYSDR+TGSEHNGPMDGQSGSETSPDPPK+TSFEEGTGECEVFSK+VLATTFDPYLGGR	1	16.5	8	14	0.06	Heat shock 70 kDa protein 4L OS=Mus musculus GN=Hspa4l PE=1 SV=2		838	Y	1	2	TGSEHNGPM[147]DGQSGSETSPDPPK	http://wlab-prague.ethz.ch/tpp-bin/peptidexml_html2.pl?PepMass=2326.9608&StdPep=TGSEHNGPM[147]DGQSGSETSPDPPK&MassError=0.5&xslt=c:/Inetpub/wwwroot/../tpp-bin/xsltproc.exe --novalid&cgi-bin=/tpp-bin/&ratioType=-1&Ref=2_TGSEHNGPMDGQSGSETSPDPPK&Infile=C:/Inetpub/wwwroot/ISB/data/users/marcv/meteor/Lipo/all/interact.pep.xml	0.908	0.7841	2	5	1		Y
214	1	sp|P48722|HS74L_MOUSE	http://wlab-prague.ethz.ch/tpp-bin/comet-fastadb.cgi?Ref=sp|P48722|HS74L_MOUSE&Db=c:/Inetpub/wwwroot/ISB/data/meteor/analyses/marcv_Z1607_135.shotgun/marcv_Z1607_135.shotgun.mouse_upsp_201404.cont.std.fasta&Pep=DISTTLNADEAVAR+GCALQCAILSPAFK+IGNFTIQNVFPQSDGDSSK+NHPAPFSK+QNLEGDHNDAAMETEAPK+SGGIETIANEYSDR+TGSEHNGPMDGQSGSETSPDPPK+TSFEEGTGECEVFSK+VLATTFDPYLGGR	1	16.5	8	14	0.06	Heat shock 70 kDa protein 4L OS=Mus musculus GN=Hspa4l PE=1 SV=2		838	Y	1	2	QNLEGDHNDAAM[147]ETEAPK	http://wlab-prague.ethz.ch/tpp-bin/peptidexml_html2.pl?PepMass=1984.8432&StdPep=QNLEGDHNDAAM[147]ETEAPK&MassError=0.5&xslt=c:/Inetpub/wwwroot/../tpp-bin/xsltproc.exe --novalid&cgi-bin=/tpp-bin/&ratioType=-1&Ref=2_QNLEGDHNDAAMETEAPK&Infile=C:/Inetpub/wwwroot/ISB/data/users/marcv/meteor/Lipo/all/interact.pep.xml	0.8542	0.6832	2	5	1		Y
718	1	sp|Q9QYJ0|DNJA2_MOUSE	http://wlab-prague.ethz.ch/tpp-bin/comet-fastadb.cgi?Ref=sp|Q9QYJ0|DNJA2_MOUSE&Db=c:/Inetpub/wwwroot/ISB/data/meteor/analyses/marcv_Z1607_135.shotgun/marcv_Z1607_135.shotgun.mouse_upsp_201404.cont.std.fasta&Pep=DGNDLHMTYK+ILEVHVDK+ITFTGEADQAPGVEPGDIVLLLQEK+NVLCSACSGQGGK+VIEPGCVR+VSLEDLYNGK+YGEQGLR	1	19.7	7	16	0.06	DnaJ homolog subfamily A member 2 OS=Mus musculus GN=Dnaja2 PE=1 SV=1		412	Y	1	2	DGNDLHMTYK	http://wlab-prague.ethz.ch/tpp-bin/peptidexml_html2.pl?PepMass=1192.5183&StdPep=&MassError=0.5&xslt=c:/Inetpub/wwwroot/../tpp-bin/xsltproc.exe --novalid&cgi-bin=/tpp-bin/&ratioType=-1&Ref=2_DGNDLHMTYK&Infile=C:/Inetpub/wwwroot/ISB/data/users/marcv/meteor/Lipo/all/interact.pep.xml	0.9995	0.999	2	4	1		Y
718	1	sp|Q9QYJ0|DNJA2_MOUSE	http://wlab-prague.ethz.ch/tpp-bin/comet-fastadb.cgi?Ref=sp|Q9QYJ0|DNJA2_MOUSE&Db=c:/Inetpub/wwwroot/ISB/data/meteor/analyses/marcv_Z1607_135.shotgun/marcv_Z1607_135.shotgun.mouse_upsp_201404.cont.std.fasta&Pep=DGNDLHMTYK+ILEVHVDK+ITFTGEADQAPGVEPGDIVLLLQEK+NVLCSACSGQGGK+VIEPGCVR+VSLEDLYNGK+YGEQGLR	1	19.7	7	16	0.06	DnaJ homolog subfamily A member 2 OS=Mus musculus GN=Dnaja2 PE=1 SV=1		412	Y	1	2	NVLCSACSGQGGK	http://wlab-prague.ethz.ch/tpp-bin/peptidexml_html2.pl?PepMass=1336.5864&StdPep=NVLCSACSGQGGK&MassError=0.5&xslt=c:/Inetpub/wwwroot/../tpp-bin/xsltproc.exe --novalid&cgi-bin=/tpp-bin/&ratioType=-1&Ref=2_NVLCSACSGQGGK&Infile=C:/Inetpub/wwwroot/ISB/data/users/marcv/meteor/Lipo/all/interact.pep.xml	0.9995	0.999	2	4	6		Y
718	1	sp|Q9QYJ0|DNJA2_MOUSE	http://wlab-prague.ethz.ch/tpp-bin/comet-fastadb.cgi?Ref=sp|Q9QYJ0|DNJA2_MOUSE&Db=c:/Inetpub/wwwroot/ISB/data/meteor/analyses/marcv_Z1607_135.shotgun/marcv_Z1607_135.shotgun.mouse_upsp_201404.cont.std.fasta&Pep=DGNDLHMTYK+ILEVHVDK+ITFTGEADQAPGVEPGDIVLLLQEK+NVLCSACSGQGGK+VIEPGCVR+VSLEDLYNGK+YGEQGLR	1	19.7	7	16	0.06	DnaJ homolog subfamily A member 2 OS=Mus musculus GN=Dnaja2 PE=1 SV=1		412	Y	1	2	VSLEDLYNGK	http://wlab-prague.ethz.ch/tpp-bin/peptidexml_html2.pl?PepMass=1136.5714&StdPep=&MassError=0.5&xslt=c:/Inetpub/wwwroot/../tpp-bin/xsltproc.exe --novalid&cgi-bin=/tpp-bin/&ratioType=-1&Ref=2_VSLEDLYNGK&Infile=C:/Inetpub/wwwroot/ISB/data/users/marcv/meteor/Lipo/all/interact.pep.xml	0.9993	0.9987	2	4	3		Y
718	1	sp|Q9QYJ0|DNJA2_MOUSE	http://wlab-prague.ethz.ch/tpp-bin/comet-fastadb.cgi?Ref=sp|Q9QYJ0|DNJA2_MOUSE&Db=c:/Inetpub/wwwroot/ISB/data/meteor/analyses/marcv_Z1607_135.shotgun/marcv_Z1607_135.shotgun.mouse_upsp_201404.cont.std.fasta&Pep=DGNDLHMTYK+ILEVHVDK+ITFTGEADQAPGVEPGDIVLLLQEK+NVLCSACSGQGGK+VIEPGCVR+VSLEDLYNGK+YGEQGLR	1	19.7	7	16	0.06	DnaJ homolog subfamily A member 2 OS=Mus musculus GN=Dnaja2 PE=1 SV=1		412	Y	1	2	VIEPGCVR	http://wlab-prague.ethz.ch/tpp-bin/peptidexml_html2.pl?PepMass=928.4800&StdPep=VIEPGCVR&MassError=0.5&xslt=c:/Inetpub/wwwroot/../tpp-bin/xsltproc.exe --novalid&cgi-bin=/tpp-bin/&ratioType=-1&Ref=2_VIEPGCVR&Infile=C:/Inetpub/wwwroot/ISB/data/users/marcv/meteor/Lipo/all/interact.pep.xml	0.9983	0.9954	2	5	2		Y
718	1	sp|Q9QYJ0|DNJA2_MOUSE	http://wlab-prague.ethz.ch/tpp-bin/comet-fastadb.cgi?Ref=sp|Q9QYJ0|DNJA2_MOUSE&Db=c:/Inetpub/wwwroot/ISB/data/meteor/analyses/marcv_Z1607_135.shotgun/marcv_Z1607_135.shotgun.mouse_upsp_201404.cont.std.fasta&Pep=DGNDLHMTYK+ILEVHVDK+ITFTGEADQAPGVEPGDIVLLLQEK+NVLCSACSGQGGK+VIEPGCVR+VSLEDLYNGK+YGEQGLR	1	19.7	7	16	0.06	DnaJ homolog subfamily A member 2 OS=Mus musculus GN=Dnaja2 PE=1 SV=1		412	Y	1	3	ITFTGEADQAPGVEPGDIVLLLQEK	http://wlab-prague.ethz.ch/tpp-bin/peptidexml_html2.pl?PepMass=2639.3694&StdPep=&MassError=0.5&xslt=c:/Inetpub/wwwroot/../tpp-bin/xsltproc.exe --novalid&cgi-bin=/tpp-bin/&ratioType=-1&Ref=3_ITFTGEADQAPGVEPGDIVLLLQEK&Infile=C:/Inetpub/wwwroot/ISB/data/users/marcv/meteor/Lipo/all/interact.pep.xml	0.9865	0.964	2	5	2		Y
718	1	sp|Q9QYJ0|DNJA2_MOUSE	http://wlab-prague.ethz.ch/tpp-bin/comet-fastadb.cgi?Ref=sp|Q9QYJ0|DNJA2_MOUSE&Db=c:/Inetpub/wwwroot/ISB/data/meteor/analyses/marcv_Z1607_135.shotgun/marcv_Z1607_135.shotgun.mouse_upsp_201404.cont.std.fasta&Pep=DGNDLHMTYK+ILEVHVDK+ITFTGEADQAPGVEPGDIVLLLQEK+NVLCSACSGQGGK+VIEPGCVR+VSLEDLYNGK+YGEQGLR	1	19.7	7	16	0.06	DnaJ homolog subfamily A member 2 OS=Mus musculus GN=Dnaja2 PE=1 SV=1		412	Y	1	2	ILEVHVDK	http://wlab-prague.ethz.ch/tpp-bin/peptidexml_html2.pl?PepMass=951.5389&StdPep=&MassError=0.5&xslt=c:/Inetpub/wwwroot/../tpp-bin/xsltproc.exe --novalid&cgi-bin=/tpp-bin/&ratioType=-1&Ref=2_ILEVHVDK&Infile=C:/Inetpub/wwwroot/ISB/data/users/marcv/meteor/Lipo/all/interact.pep.xml	0.9561	0.889	2	5	1		Y
718	1	sp|Q9QYJ0|DNJA2_MOUSE	http://wlab-prague.ethz.ch/tpp-bin/comet-fastadb.cgi?Ref=sp|Q9QYJ0|DNJA2_MOUSE&Db=c:/Inetpub/wwwroot/ISB/data/meteor/analyses/marcv_Z1607_135.shotgun/marcv_Z1607_135.shotgun.mouse_upsp_201404.cont.std.fasta&Pep=DGNDLHMTYK+ILEVHVDK+ITFTGEADQAPGVEPGDIVLLLQEK+NVLCSACSGQGGK+VIEPGCVR+VSLEDLYNGK+YGEQGLR	1	19.7	7	16	0.06	DnaJ homolog subfamily A member 2 OS=Mus musculus GN=Dnaja2 PE=1 SV=1		412	Y	1	2	YGEQGLR	http://wlab-prague.ethz.ch/tpp-bin/peptidexml_html2.pl?PepMass=821.4032&StdPep=&MassError=0.5&xslt=c:/Inetpub/wwwroot/../tpp-bin/xsltproc.exe --novalid&cgi-bin=/tpp-bin/&ratioType=-1&Ref=2_YGEQGLR&Infile=C:/Inetpub/wwwroot/ISB/data/users/marcv/meteor/Lipo/all/interact.pep.xml	0.8542	0.6832	2	5	1		Y
873a	1	sp|Q64133|AOFA_MOUSE	http://wlab-prague.ethz.ch/tpp-bin/comet-fastadb.cgi?Ref=sp|Q64133|AOFA_MOUSE&Db=c:/Inetpub/wwwroot/ISB/data/meteor/analyses/marcv_Z1607_135.shotgun/marcv_Z1607_135.shotgun.mouse_upsp_201404.cont.std.fasta&Pep=DVPALEITHTFLER+EIPVDAPWQAR+EVLNALGK+ICELYAK+TMDDMGK+TMDDMGKEIPVDAPWQAR+VLGSQEALSPVHYEEK+WVDVGGAYVGPTQNR+YVISAIPPVLTAK	1	17.3	9	16	0.06	Amine oxidase [flavin-containing] A OS=Mus musculus GN=Maoa PE=1 SV=3		526	Y	1	2	DVPALEITHTFLER	http://wlab-prague.ethz.ch/tpp-bin/peptidexml_html2.pl?PepMass=1639.8570&StdPep=&MassError=0.5&xslt=c:/Inetpub/wwwroot/../tpp-bin/xsltproc.exe --novalid&cgi-bin=/tpp-bin/&ratioType=-1&Ref=2_DVPALEITHTFLER&Infile=C:/Inetpub/wwwroot/ISB/data/users/marcv/meteor/Lipo/all/interact.pep.xml	0.9996	0.999	2	5	2		Y
873a	1	sp|Q64133|AOFA_MOUSE	http://wlab-prague.ethz.ch/tpp-bin/comet-fastadb.cgi?Ref=sp|Q64133|AOFA_MOUSE&Db=c:/Inetpub/wwwroot/ISB/data/meteor/analyses/marcv_Z1607_135.shotgun/marcv_Z1607_135.shotgun.mouse_upsp_201404.cont.std.fasta&Pep=DVPALEITHTFLER+EIPVDAPWQAR+EVLNALGK+ICELYAK+TMDDMGK+TMDDMGKEIPVDAPWQAR+VLGSQEALSPVHYEEK+WVDVGGAYVGPTQNR+YVISAIPPVLTAK	1	17.3	9	16	0.06	Amine oxidase [flavin-containing] A OS=Mus musculus GN=Maoa PE=1 SV=3		526	Y	1	2	WVDVGGAYVGPTQNR	http://wlab-prague.ethz.ch/tpp-bin/peptidexml_html2.pl?PepMass=1617.7900&StdPep=&MassError=0.5&xslt=c:/Inetpub/wwwroot/../tpp-bin/xsltproc.exe --novalid&cgi-bin=/tpp-bin/&ratioType=-1&Ref=2_WVDVGGAYVGPTQNR&Infile=C:/Inetpub/wwwroot/ISB/data/users/marcv/meteor/Lipo/all/interact.pep.xml	0.9996	0.999	2	5	2		Y
873a	1	sp|Q64133|AOFA_MOUSE	http://wlab-prague.ethz.ch/tpp-bin/comet-fastadb.cgi?Ref=sp|Q64133|AOFA_MOUSE&Db=c:/Inetpub/wwwroot/ISB/data/meteor/analyses/marcv_Z1607_135.shotgun/marcv_Z1607_135.shotgun.mouse_upsp_201404.cont.std.fasta&Pep=DVPALEITHTFLER+EIPVDAPWQAR+EVLNALGK+ICELYAK+TMDDMGK+TMDDMGKEIPVDAPWQAR+VLGSQEALSPVHYEEK+WVDVGGAYVGPTQNR+YVISAIPPVLTAK	1	17.3	9	16	0.06	Amine oxidase [flavin-containing] A OS=Mus musculus GN=Maoa PE=1 SV=3		526	Y	1	2	YVISAIPPVLTAK	http://wlab-prague.ethz.ch/tpp-bin/peptidexml_html2.pl?PepMass=1370.8173&StdPep=&MassError=0.5&xslt=c:/Inetpub/wwwroot/../tpp-bin/xsltproc.exe --novalid&cgi-bin=/tpp-bin/&ratioType=-1&Ref=2_YVISAIPPVLTAK&Infile=C:/Inetpub/wwwroot/ISB/data/users/marcv/meteor/Lipo/all/interact.pep.xml	0.9996	0.999	2	5	4		Y
873a	1	sp|Q64133|AOFA_MOUSE	http://wlab-prague.ethz.ch/tpp-bin/comet-fastadb.cgi?Ref=sp|Q64133|AOFA_MOUSE&Db=c:/Inetpub/wwwroot/ISB/data/meteor/analyses/marcv_Z1607_135.shotgun/marcv_Z1607_135.shotgun.mouse_upsp_201404.cont.std.fasta&Pep=DVPALEITHTFLER+EIPVDAPWQAR+EVLNALGK+ICELYAK+TMDDMGK+TMDDMGKEIPVDAPWQAR+VLGSQEALSPVHYEEK+WVDVGGAYVGPTQNR+YVISAIPPVLTAK	1	17.3	9	16	0.06	Amine oxidase [flavin-containing] A OS=Mus musculus GN=Maoa PE=1 SV=3		526	Y	1	2	EIPVDAPWQAR	http://wlab-prague.ethz.ch/tpp-bin/peptidexml_html2.pl?PepMass=1280.6513&StdPep=&MassError=0.5&xslt=c:/Inetpub/wwwroot/../tpp-bin/xsltproc.exe --novalid&cgi-bin=/tpp-bin/&ratioType=-1&Ref=2_EIPVDAPWQAR&Infile=C:/Inetpub/wwwroot/ISB/data/users/marcv/meteor/Lipo/all/interact.pep.xml	0.9864	0.9638	2	5	2		Y
873a	1	sp|Q64133|AOFA_MOUSE	http://wlab-prague.ethz.ch/tpp-bin/comet-fastadb.cgi?Ref=sp|Q64133|AOFA_MOUSE&Db=c:/Inetpub/wwwroot/ISB/data/meteor/analyses/marcv_Z1607_135.shotgun/marcv_Z1607_135.shotgun.mouse_upsp_201404.cont.std.fasta&Pep=DVPALEITHTFLER+EIPVDAPWQAR+EVLNALGK+ICELYAK+TMDDMGK+TMDDMGKEIPVDAPWQAR+VLGSQEALSPVHYEEK+WVDVGGAYVGPTQNR+YVISAIPPVLTAK	1	17.3	9	16	0.06	Amine oxidase [flavin-containing] A OS=Mus musculus GN=Maoa PE=1 SV=3		526	N	1	2	ICELYAK	http://wlab-prague.ethz.ch/tpp-bin/peptidexml_html2.pl?PepMass=895.4473&StdPep=ICELYAK&MassError=0.5&xslt=c:/Inetpub/wwwroot/../tpp-bin/xsltproc.exe --novalid&cgi-bin=/tpp-bin/&ratioType=-1&Ref=2_ICELYAK&Infile=C:/Inetpub/wwwroot/ISB/data/users/marcv/meteor/Lipo/all/interact.pep.xml	0.9853	0.9611	2	5	1		Y
873a	1	sp|Q64133|AOFA_MOUSE	http://wlab-prague.ethz.ch/tpp-bin/comet-fastadb.cgi?Ref=sp|Q64133|AOFA_MOUSE&Db=c:/Inetpub/wwwroot/ISB/data/meteor/analyses/marcv_Z1607_135.shotgun/marcv_Z1607_135.shotgun.mouse_upsp_201404.cont.std.fasta&Pep=DVPALEITHTFLER+EIPVDAPWQAR+EVLNALGK+ICELYAK+TMDDMGK+TMDDMGKEIPVDAPWQAR+VLGSQEALSPVHYEEK+WVDVGGAYVGPTQNR+YVISAIPPVLTAK	1	17.3	9	16	0.06	Amine oxidase [flavin-containing] A OS=Mus musculus GN=Maoa PE=1 SV=3		526	Y	1	3	VLGSQEALSPVHYEEK	http://wlab-prague.ethz.ch/tpp-bin/peptidexml_html2.pl?PepMass=1784.8945&StdPep=&MassError=0.5&xslt=c:/Inetpub/wwwroot/../tpp-bin/xsltproc.exe --novalid&cgi-bin=/tpp-bin/&ratioType=-1&Ref=3_VLGSQEALSPVHYEEK&Infile=C:/Inetpub/wwwroot/ISB/data/users/marcv/meteor/Lipo/all/interact.pep.xml	0.9834	0.9562	2	5	1		Y
873a	1	sp|Q64133|AOFA_MOUSE	http://wlab-prague.ethz.ch/tpp-bin/comet-fastadb.cgi?Ref=sp|Q64133|AOFA_MOUSE&Db=c:/Inetpub/wwwroot/ISB/data/meteor/analyses/marcv_Z1607_135.shotgun/marcv_Z1607_135.shotgun.mouse_upsp_201404.cont.std.fasta&Pep=DVPALEITHTFLER+EIPVDAPWQAR+EVLNALGK+ICELYAK+TMDDMGK+TMDDMGKEIPVDAPWQAR+VLGSQEALSPVHYEEK+WVDVGGAYVGPTQNR+YVISAIPPVLTAK	1	17.3	9	16	0.06	Amine oxidase [flavin-containing] A OS=Mus musculus GN=Maoa PE=1 SV=3		526	Y	1	3	TMDDMGKEIPVDAPWQAR	http://wlab-prague.ethz.ch/tpp-bin/peptidexml_html2.pl?PepMass=2058.9503&StdPep=&MassError=0.5&xslt=c:/Inetpub/wwwroot/../tpp-bin/xsltproc.exe --novalid&cgi-bin=/tpp-bin/&ratioType=-1&Ref=3_TMDDMGKEIPVDAPWQAR&Infile=C:/Inetpub/wwwroot/ISB/data/users/marcv/meteor/Lipo/all/interact.pep.xml	0.9752	0.9353	2	5	1		Y
873a	1	sp|Q64133|AOFA_MOUSE	http://wlab-prague.ethz.ch/tpp-bin/comet-fastadb.cgi?Ref=sp|Q64133|AOFA_MOUSE&Db=c:/Inetpub/wwwroot/ISB/data/meteor/analyses/marcv_Z1607_135.shotgun/marcv_Z1607_135.shotgun.mouse_upsp_201404.cont.std.fasta&Pep=DVPALEITHTFLER+EIPVDAPWQAR+EVLNALGK+ICELYAK+TMDDMGK+TMDDMGKEIPVDAPWQAR+VLGSQEALSPVHYEEK+WVDVGGAYVGPTQNR+YVISAIPPVLTAK	1	17.3	9	16	0.06	Amine oxidase [flavin-containing] A OS=Mus musculus GN=Maoa PE=1 SV=3		526	Y	1	2	TMDDMGK	http://wlab-prague.ethz.ch/tpp-bin/peptidexml_html2.pl?PepMass=796.3095&StdPep=&MassError=0.5&xslt=c:/Inetpub/wwwroot/../tpp-bin/xsltproc.exe --novalid&cgi-bin=/tpp-bin/&ratioType=-1&Ref=2_TMDDMGK&Infile=C:/Inetpub/wwwroot/ISB/data/users/marcv/meteor/Lipo/all/interact.pep.xml	0.9718	0.927	2	5	1		Y
873a	1	sp|Q64133|AOFA_MOUSE	http://wlab-prague.ethz.ch/tpp-bin/comet-fastadb.cgi?Ref=sp|Q64133|AOFA_MOUSE&Db=c:/Inetpub/wwwroot/ISB/data/meteor/analyses/marcv_Z1607_135.shotgun/marcv_Z1607_135.shotgun.mouse_upsp_201404.cont.std.fasta&Pep=DVPALEITHTFLER+EIPVDAPWQAR+EVLNALGK+ICELYAK+TMDDMGK+TMDDMGKEIPVDAPWQAR+VLGSQEALSPVHYEEK+WVDVGGAYVGPTQNR+YVISAIPPVLTAK	1	17.3	9	16	0.06	Amine oxidase [flavin-containing] A OS=Mus musculus GN=Maoa PE=1 SV=3		526	Y	1	2	EVLNALGK	http://wlab-prague.ethz.ch/tpp-bin/peptidexml_html2.pl?PepMass=842.4862&StdPep=&MassError=0.5&xslt=c:/Inetpub/wwwroot/../tpp-bin/xsltproc.exe --novalid&cgi-bin=/tpp-bin/&ratioType=-1&Ref=2_EVLNALGK&Infile=C:/Inetpub/wwwroot/ISB/data/users/marcv/meteor/Lipo/all/interact.pep.xml	0.9662	0.9131	2	5	2		Y
873b	1	sp|Q8BW75|AOFB_MOUSE	http://wlab-prague.ethz.ch/tpp-bin/comet-fastadb.cgi?Ref=sp|Q8BW75|AOFB_MOUSE&Db=c:/Inetpub/wwwroot/ISB/data/meteor/analyses/marcv_Z1607_135.shotgun/marcv_Z1607_135.shotgun.mouse_upsp_201404.cont.std.fasta&Pep=ICELYAK	0		0	0		Amine oxidase [flavin-containing] B OS=Mus musculus GN=Maob PE=1 SV=4		520	N	0	2	ICELYAK	http://wlab-prague.ethz.ch/tpp-bin/peptidexml_html2.pl?PepMass=895.4473&StdPep=ICELYAK&MassError=0.5&xslt=c:/Inetpub/wwwroot/../tpp-bin/xsltproc.exe --novalid&cgi-bin=/tpp-bin/&ratioType=-1&Ref=2_ICELYAK&Infile=C:/Inetpub/wwwroot/ISB/data/users/marcv/meteor/Lipo/all/interact.pep.xml	0.6462	0.9611	2	0	1		N
87	1	sp|P08074|CBR2_MOUSE	http://wlab-prague.ethz.ch/tpp-bin/comet-fastadb.cgi?Ref=sp|P08074|CBR2_MOUSE&Db=c:/Inetpub/wwwroot/ISB/data/meteor/analyses/marcv_Z1607_135.shotgun/marcv_Z1607_135.shotgun.mouse_upsp_201404.cont.std.fasta&Pep=AMAMELGPHK+ECPGIEPVCVDLGDWDATEK+SVFQVSQMVAR+TNSDLVSLAK+VNSVNPTVVLTDMGK+VNSVNPTVVLTDMGKK	1	27.5	6	15	0.059	Carbonyl reductase [NADPH] 2 OS=Mus musculus GN=Cbr2 PE=1 SV=1		244	Y	1	2	VNSVNPTVVLTDMGK	http://wlab-prague.ethz.ch/tpp-bin/peptidexml_html2.pl?PepMass=1572.8181&StdPep=&MassError=0.5&xslt=c:/Inetpub/wwwroot/../tpp-bin/xsltproc.exe --novalid&cgi-bin=/tpp-bin/&ratioType=-1&Ref=2_VNSVNPTVVLTDMGK&Infile=C:/Inetpub/wwwroot/ISB/data/users/marcv/meteor/Lipo/all/interact.pep.xml	0.9995	0.999	2	4	4		Y
87	1	sp|P08074|CBR2_MOUSE	http://wlab-prague.ethz.ch/tpp-bin/comet-fastadb.cgi?Ref=sp|P08074|CBR2_MOUSE&Db=c:/Inetpub/wwwroot/ISB/data/meteor/analyses/marcv_Z1607_135.shotgun/marcv_Z1607_135.shotgun.mouse_upsp_201404.cont.std.fasta&Pep=AMAMELGPHK+ECPGIEPVCVDLGDWDATEK+SVFQVSQMVAR+TNSDLVSLAK+VNSVNPTVVLTDMGK+VNSVNPTVVLTDMGKK	1	27.5	6	15	0.059	Carbonyl reductase [NADPH] 2 OS=Mus musculus GN=Cbr2 PE=1 SV=1		244	Y	1	3	VNSVNPTVVLTDMGKK	http://wlab-prague.ethz.ch/tpp-bin/peptidexml_html2.pl?PepMass=1700.9131&StdPep=&MassError=0.5&xslt=c:/Inetpub/wwwroot/../tpp-bin/xsltproc.exe --novalid&cgi-bin=/tpp-bin/&ratioType=-1&Ref=3_VNSVNPTVVLTDMGKK&Infile=C:/Inetpub/wwwroot/ISB/data/users/marcv/meteor/Lipo/all/interact.pep.xml	0.9995	0.999	2	4	4		Y
87	1	sp|P08074|CBR2_MOUSE	http://wlab-prague.ethz.ch/tpp-bin/comet-fastadb.cgi?Ref=sp|P08074|CBR2_MOUSE&Db=c:/Inetpub/wwwroot/ISB/data/meteor/analyses/marcv_Z1607_135.shotgun/marcv_Z1607_135.shotgun.mouse_upsp_201404.cont.std.fasta&Pep=AMAMELGPHK+ECPGIEPVCVDLGDWDATEK+SVFQVSQMVAR+TNSDLVSLAK+VNSVNPTVVLTDMGK+VNSVNPTVVLTDMGKK	1	27.5	6	15	0.059	Carbonyl reductase [NADPH] 2 OS=Mus musculus GN=Cbr2 PE=1 SV=1		244	Y	1	2	AMAMELGPHK	http://wlab-prague.ethz.ch/tpp-bin/peptidexml_html2.pl?PepMass=1083.5205&StdPep=&MassError=0.5&xslt=c:/Inetpub/wwwroot/../tpp-bin/xsltproc.exe --novalid&cgi-bin=/tpp-bin/&ratioType=-1&Ref=2_AMAMELGPHK&Infile=C:/Inetpub/wwwroot/ISB/data/users/marcv/meteor/Lipo/all/interact.pep.xml	0.9987	0.9975	2	4	2		Y
87	1	sp|P08074|CBR2_MOUSE	http://wlab-prague.ethz.ch/tpp-bin/comet-fastadb.cgi?Ref=sp|P08074|CBR2_MOUSE&Db=c:/Inetpub/wwwroot/ISB/data/meteor/analyses/marcv_Z1607_135.shotgun/marcv_Z1607_135.shotgun.mouse_upsp_201404.cont.std.fasta&Pep=AMAMELGPHK+ECPGIEPVCVDLGDWDATEK+SVFQVSQMVAR+TNSDLVSLAK+VNSVNPTVVLTDMGK+VNSVNPTVVLTDMGKK	1	27.5	6	15	0.059	Carbonyl reductase [NADPH] 2 OS=Mus musculus GN=Cbr2 PE=1 SV=1		244	Y	1	2	TNSDLVSLAK	http://wlab-prague.ethz.ch/tpp-bin/peptidexml_html2.pl?PepMass=1046.5608&StdPep=&MassError=0.5&xslt=c:/Inetpub/wwwroot/../tpp-bin/xsltproc.exe --novalid&cgi-bin=/tpp-bin/&ratioType=-1&Ref=2_TNSDLVSLAK&Infile=C:/Inetpub/wwwroot/ISB/data/users/marcv/meteor/Lipo/all/interact.pep.xml	0.9977	0.9955	2	4	3		Y
87	1	sp|P08074|CBR2_MOUSE	http://wlab-prague.ethz.ch/tpp-bin/comet-fastadb.cgi?Ref=sp|P08074|CBR2_MOUSE&Db=c:/Inetpub/wwwroot/ISB/data/meteor/analyses/marcv_Z1607_135.shotgun/marcv_Z1607_135.shotgun.mouse_upsp_201404.cont.std.fasta&Pep=AMAMELGPHK+ECPGIEPVCVDLGDWDATEK+SVFQVSQMVAR+TNSDLVSLAK+VNSVNPTVVLTDMGK+VNSVNPTVVLTDMGKK	1	27.5	6	15	0.059	Carbonyl reductase [NADPH] 2 OS=Mus musculus GN=Cbr2 PE=1 SV=1		244	Y	1	2	ECPGIEPVCVDLGDWDATEK	http://wlab-prague.ethz.ch/tpp-bin/peptidexml_html2.pl?PepMass=2288.9929&StdPep=ECPGIEPVCVDLGDWDATEK&MassError=0.5&xslt=c:/Inetpub/wwwroot/../tpp-bin/xsltproc.exe --novalid&cgi-bin=/tpp-bin/&ratioType=-1&Ref=2_ECPGIEPVCVDLGDWDATEK&Infile=C:/Inetpub/wwwroot/ISB/data/users/marcv/meteor/Lipo/all/interact.pep.xml	0.9968	0.9937	2	4	1		Y
87	1	sp|P08074|CBR2_MOUSE	http://wlab-prague.ethz.ch/tpp-bin/comet-fastadb.cgi?Ref=sp|P08074|CBR2_MOUSE&Db=c:/Inetpub/wwwroot/ISB/data/meteor/analyses/marcv_Z1607_135.shotgun/marcv_Z1607_135.shotgun.mouse_upsp_201404.cont.std.fasta&Pep=AMAMELGPHK+ECPGIEPVCVDLGDWDATEK+SVFQVSQMVAR+TNSDLVSLAK+VNSVNPTVVLTDMGK+VNSVNPTVVLTDMGKK	1	27.5	6	15	0.059	Carbonyl reductase [NADPH] 2 OS=Mus musculus GN=Cbr2 PE=1 SV=1		244	Y	1	2	SVFQVSQMVAR	http://wlab-prague.ethz.ch/tpp-bin/peptidexml_html2.pl?PepMass=1250.6441&StdPep=&MassError=0.5&xslt=c:/Inetpub/wwwroot/../tpp-bin/xsltproc.exe --novalid&cgi-bin=/tpp-bin/&ratioType=-1&Ref=2_SVFQVSQMVAR&Infile=C:/Inetpub/wwwroot/ISB/data/users/marcv/meteor/Lipo/all/interact.pep.xml	0.8799	0.7894	2	4	1		Y
570	1	sp|Q99LC3|NDUAA_MOUSE	http://wlab-prague.ethz.ch/tpp-bin/comet-fastadb.cgi?Ref=sp|Q99LC3|NDUAA_MOUSE&Db=c:/Inetpub/wwwroot/ISB/data/meteor/analyses/marcv_Z1607_135.shotgun/marcv_Z1607_135.shotgun.mouse_upsp_201404.cont.std.fasta&Pep=IYNSFR+VITVDGNICSGK+VTSAYLQDIENAYKK+VVEDIEYLK	1	11.8	5	16	0.059	NADH dehydrogenase [ubiquinone] 1 alpha subcomplex subunit 10, mitochondrial OS=Mus musculus GN=Ndufa10 PE=1 SV=1		355	Y	1	2	VITVDGNICSGK	http://wlab-prague.ethz.ch/tpp-bin/peptidexml_html2.pl?PepMass=1261.6336&StdPep=VITVDGNICSGK&MassError=0.5&xslt=c:/Inetpub/wwwroot/../tpp-bin/xsltproc.exe --novalid&cgi-bin=/tpp-bin/&ratioType=-1&Ref=2_VITVDGNICSGK&Infile=C:/Inetpub/wwwroot/ISB/data/users/marcv/meteor/Lipo/all/interact.pep.xml	0.9995	0.999	2	4	5		Y
570	1	sp|Q99LC3|NDUAA_MOUSE	http://wlab-prague.ethz.ch/tpp-bin/comet-fastadb.cgi?Ref=sp|Q99LC3|NDUAA_MOUSE&Db=c:/Inetpub/wwwroot/ISB/data/meteor/analyses/marcv_Z1607_135.shotgun/marcv_Z1607_135.shotgun.mouse_upsp_201404.cont.std.fasta&Pep=IYNSFR+VITVDGNICSGK+VTSAYLQDIENAYKK+VVEDIEYLK	1	11.8	5	16	0.059	NADH dehydrogenase [ubiquinone] 1 alpha subcomplex subunit 10, mitochondrial OS=Mus musculus GN=Ndufa10 PE=1 SV=1		355	Y	1	3	VTSAYLQDIENAYKK	http://wlab-prague.ethz.ch/tpp-bin/peptidexml_html2.pl?PepMass=1741.8887&StdPep=&MassError=0.5&xslt=c:/Inetpub/wwwroot/../tpp-bin/xsltproc.exe --novalid&cgi-bin=/tpp-bin/&ratioType=-1&Ref=3_VTSAYLQDIENAYKK&Infile=C:/Inetpub/wwwroot/ISB/data/users/marcv/meteor/Lipo/all/interact.pep.xml	0.9995	0.999	2	4	5	a	Y
570	1	sp|Q99LC3|NDUAA_MOUSE	http://wlab-prague.ethz.ch/tpp-bin/comet-fastadb.cgi?Ref=sp|Q99LC3|NDUAA_MOUSE&Db=c:/Inetpub/wwwroot/ISB/data/meteor/analyses/marcv_Z1607_135.shotgun/marcv_Z1607_135.shotgun.mouse_upsp_201404.cont.std.fasta&Pep=IYNSFR+VITVDGNICSGK+VTSAYLQDIENAYKK+VVEDIEYLK	1	11.8	5	16	0.059	NADH dehydrogenase [ubiquinone] 1 alpha subcomplex subunit 10, mitochondrial OS=Mus musculus GN=Ndufa10 PE=1 SV=1		355	Y	1	2	VTSAYLQDIENAYKK	http://wlab-prague.ethz.ch/tpp-bin/peptidexml_html2.pl?PepMass=1741.8887&StdPep=&MassError=0.5&xslt=c:/Inetpub/wwwroot/../tpp-bin/xsltproc.exe --novalid&cgi-bin=/tpp-bin/&ratioType=-1&Ref=2_VTSAYLQDIENAYKK&Infile=C:/Inetpub/wwwroot/ISB/data/users/marcv/meteor/Lipo/all/interact.pep.xml	0.9971	0.9944	2	4	1	a	Y
570	1	sp|Q99LC3|NDUAA_MOUSE	http://wlab-prague.ethz.ch/tpp-bin/comet-fastadb.cgi?Ref=sp|Q99LC3|NDUAA_MOUSE&Db=c:/Inetpub/wwwroot/ISB/data/meteor/analyses/marcv_Z1607_135.shotgun/marcv_Z1607_135.shotgun.mouse_upsp_201404.cont.std.fasta&Pep=IYNSFR+VITVDGNICSGK+VTSAYLQDIENAYKK+VVEDIEYLK	1	11.8	5	16	0.059	NADH dehydrogenase [ubiquinone] 1 alpha subcomplex subunit 10, mitochondrial OS=Mus musculus GN=Ndufa10 PE=1 SV=1		355	Y	1	2	VVEDIEYLK	http://wlab-prague.ethz.ch/tpp-bin/peptidexml_html2.pl?PepMass=1106.5859&StdPep=&MassError=0.5&xslt=c:/Inetpub/wwwroot/../tpp-bin/xsltproc.exe --novalid&cgi-bin=/tpp-bin/&ratioType=-1&Ref=2_VVEDIEYLK&Infile=C:/Inetpub/wwwroot/ISB/data/users/marcv/meteor/Lipo/all/interact.pep.xml	0.974	0.9503	2	4	3		Y
570	1	sp|Q99LC3|NDUAA_MOUSE	http://wlab-prague.ethz.ch/tpp-bin/comet-fastadb.cgi?Ref=sp|Q99LC3|NDUAA_MOUSE&Db=c:/Inetpub/wwwroot/ISB/data/meteor/analyses/marcv_Z1607_135.shotgun/marcv_Z1607_135.shotgun.mouse_upsp_201404.cont.std.fasta&Pep=IYNSFR+VITVDGNICSGK+VTSAYLQDIENAYKK+VVEDIEYLK	1	11.8	5	16	0.059	NADH dehydrogenase [ubiquinone] 1 alpha subcomplex subunit 10, mitochondrial OS=Mus musculus GN=Ndufa10 PE=1 SV=1		355	Y	1	2	IYNSFR	http://wlab-prague.ethz.ch/tpp-bin/peptidexml_html2.pl?PepMass=798.4024&StdPep=&MassError=0.5&xslt=c:/Inetpub/wwwroot/../tpp-bin/xsltproc.exe --novalid&cgi-bin=/tpp-bin/&ratioType=-1&Ref=2_IYNSFR&Infile=C:/Inetpub/wwwroot/ISB/data/users/marcv/meteor/Lipo/all/interact.pep.xml	0.9189	0.8529	2	4	2		Y
573	1	sp|Q99LE6|ABCF2_MOUSE	http://wlab-prague.ethz.ch/tpp-bin/comet-fastadb.cgi?Ref=sp|Q99LE6|ABCF2_MOUSE&Db=c:/Inetpub/wwwroot/ISB/data/meteor/analyses/marcv_Z1607_135.shotgun/marcv_Z1607_135.shotgun.mouse_upsp_201404.cont.std.fasta&Pep=IPPPVIMVQNVSFK+MMASGLTER+QQVSPIR+TPLQCVMEVDTER+VALVGPNGAGK+YYTGNYDQYVK	1	10.4	6	16	0.059	ATP-binding cassette sub-family F member 2 OS=Mus musculus GN=Abcf2 PE=2 SV=1		628	Y	1	2	YYTGNYDQYVK	http://wlab-prague.ethz.ch/tpp-bin/peptidexml_html2.pl?PepMass=1412.6248&StdPep=&MassError=0.5&xslt=c:/Inetpub/wwwroot/../tpp-bin/xsltproc.exe --novalid&cgi-bin=/tpp-bin/&ratioType=-1&Ref=2_YYTGNYDQYVK&Infile=C:/Inetpub/wwwroot/ISB/data/users/marcv/meteor/Lipo/all/interact.pep.xml	0.9993	0.9986	2	4	3		Y
573	1	sp|Q99LE6|ABCF2_MOUSE	http://wlab-prague.ethz.ch/tpp-bin/comet-fastadb.cgi?Ref=sp|Q99LE6|ABCF2_MOUSE&Db=c:/Inetpub/wwwroot/ISB/data/meteor/analyses/marcv_Z1607_135.shotgun/marcv_Z1607_135.shotgun.mouse_upsp_201404.cont.std.fasta&Pep=IPPPVIMVQNVSFK+MMASGLTER+QQVSPIR+TPLQCVMEVDTER+VALVGPNGAGK+YYTGNYDQYVK	1	10.4	6	16	0.059	ATP-binding cassette sub-family F member 2 OS=Mus musculus GN=Abcf2 PE=2 SV=1		628	Y	1	2	IPPPVIMVQNVSFK	http://wlab-prague.ethz.ch/tpp-bin/peptidexml_html2.pl?PepMass=1567.8796&StdPep=&MassError=0.5&xslt=c:/Inetpub/wwwroot/../tpp-bin/xsltproc.exe --novalid&cgi-bin=/tpp-bin/&ratioType=-1&Ref=2_IPPPVIMVQNVSFK&Infile=C:/Inetpub/wwwroot/ISB/data/users/marcv/meteor/Lipo/all/interact.pep.xml	0.9989	0.9978	2	4	6		Y
573	1	sp|Q99LE6|ABCF2_MOUSE	http://wlab-prague.ethz.ch/tpp-bin/comet-fastadb.cgi?Ref=sp|Q99LE6|ABCF2_MOUSE&Db=c:/Inetpub/wwwroot/ISB/data/meteor/analyses/marcv_Z1607_135.shotgun/marcv_Z1607_135.shotgun.mouse_upsp_201404.cont.std.fasta&Pep=IPPPVIMVQNVSFK+MMASGLTER+QQVSPIR+TPLQCVMEVDTER+VALVGPNGAGK+YYTGNYDQYVK	1	10.4	6	16	0.059	ATP-binding cassette sub-family F member 2 OS=Mus musculus GN=Abcf2 PE=2 SV=1		628	Y	1	2	TPLQCVMEVDTER	http://wlab-prague.ethz.ch/tpp-bin/peptidexml_html2.pl?PepMass=1576.7225&StdPep=TPLQCVMEVDTER&MassError=0.5&xslt=c:/Inetpub/wwwroot/../tpp-bin/xsltproc.exe --novalid&cgi-bin=/tpp-bin/&ratioType=-1&Ref=2_TPLQCVMEVDTER&Infile=C:/Inetpub/wwwroot/ISB/data/users/marcv/meteor/Lipo/all/interact.pep.xml	0.9955	0.9912	2	4	1		Y
573	1	sp|Q99LE6|ABCF2_MOUSE	http://wlab-prague.ethz.ch/tpp-bin/comet-fastadb.cgi?Ref=sp|Q99LE6|ABCF2_MOUSE&Db=c:/Inetpub/wwwroot/ISB/data/meteor/analyses/marcv_Z1607_135.shotgun/marcv_Z1607_135.shotgun.mouse_upsp_201404.cont.std.fasta&Pep=IPPPVIMVQNVSFK+MMASGLTER+QQVSPIR+TPLQCVMEVDTER+VALVGPNGAGK+YYTGNYDQYVK	1	10.4	6	16	0.059	ATP-binding cassette sub-family F member 2 OS=Mus musculus GN=Abcf2 PE=2 SV=1		628	Y	1	2	QQVSPIR	http://wlab-prague.ethz.ch/tpp-bin/peptidexml_html2.pl?PepMass=826.4661&StdPep=&MassError=0.5&xslt=c:/Inetpub/wwwroot/../tpp-bin/xsltproc.exe --novalid&cgi-bin=/tpp-bin/&ratioType=-1&Ref=2_QQVSPIR&Infile=C:/Inetpub/wwwroot/ISB/data/users/marcv/meteor/Lipo/all/interact.pep.xml	0.9726	0.9478	2	4	2		Y
573	1	sp|Q99LE6|ABCF2_MOUSE	http://wlab-prague.ethz.ch/tpp-bin/comet-fastadb.cgi?Ref=sp|Q99LE6|ABCF2_MOUSE&Db=c:/Inetpub/wwwroot/ISB/data/meteor/analyses/marcv_Z1607_135.shotgun/marcv_Z1607_135.shotgun.mouse_upsp_201404.cont.std.fasta&Pep=IPPPVIMVQNVSFK+MMASGLTER+QQVSPIR+TPLQCVMEVDTER+VALVGPNGAGK+YYTGNYDQYVK	1	10.4	6	16	0.059	ATP-binding cassette sub-family F member 2 OS=Mus musculus GN=Abcf2 PE=2 SV=1		628	Y	1	2	VALVGPNGAGK	http://wlab-prague.ethz.ch/tpp-bin/peptidexml_html2.pl?PepMass=981.5607&StdPep=&MassError=0.5&xslt=c:/Inetpub/wwwroot/../tpp-bin/xsltproc.exe --novalid&cgi-bin=/tpp-bin/&ratioType=-1&Ref=2_VALVGPNGAGK&Infile=C:/Inetpub/wwwroot/ISB/data/users/marcv/meteor/Lipo/all/interact.pep.xml	0.9695	0.9421	2	4	3		Y
573	1	sp|Q99LE6|ABCF2_MOUSE	http://wlab-prague.ethz.ch/tpp-bin/comet-fastadb.cgi?Ref=sp|Q99LE6|ABCF2_MOUSE&Db=c:/Inetpub/wwwroot/ISB/data/meteor/analyses/marcv_Z1607_135.shotgun/marcv_Z1607_135.shotgun.mouse_upsp_201404.cont.std.fasta&Pep=IPPPVIMVQNVSFK+MMASGLTER+QQVSPIR+TPLQCVMEVDTER+VALVGPNGAGK+YYTGNYDQYVK	1	10.4	6	16	0.059	ATP-binding cassette sub-family F member 2 OS=Mus musculus GN=Abcf2 PE=2 SV=1		628	Y	1	2	M[147]MASGLTER	http://wlab-prague.ethz.ch/tpp-bin/peptidexml_html2.pl?PepMass=1010.4525&StdPep=M[147]MASGLTER&MassError=0.5&xslt=c:/Inetpub/wwwroot/../tpp-bin/xsltproc.exe --novalid&cgi-bin=/tpp-bin/&ratioType=-1&Ref=2_MMASGLTER&Infile=C:/Inetpub/wwwroot/ISB/data/users/marcv/meteor/Lipo/all/interact.pep.xml	0.7816	0.6469	2	4	1		Y
590	1	sp|Q9CQC7|NDUB4_MOUSE	http://wlab-prague.ethz.ch/tpp-bin/comet-fastadb.cgi?Ref=sp|Q9CQC7|NDUB4_MOUSE&Db=c:/Inetpub/wwwroot/ISB/data/meteor/analyses/marcv_Z1607_135.shotgun/marcv_Z1607_135.shotgun.mouse_upsp_201404.cont.std.fasta&Pep=EYLLQYNDPKR+SANIYPNFRPTPK+VSHIEDPALIR+YKPAPLATLPSTLDPAEYDVSPETR	1	46.5	5	15	0.059	NADH dehydrogenase [ubiquinone] 1 beta subcomplex subunit 4 OS=Mus musculus GN=Ndufb4 PE=1 SV=3		129	Y	1	3	VSHIEDPALIR	http://wlab-prague.ethz.ch/tpp-bin/peptidexml_html2.pl?PepMass=1248.6826&StdPep=&MassError=0.5&xslt=c:/Inetpub/wwwroot/../tpp-bin/xsltproc.exe --novalid&cgi-bin=/tpp-bin/&ratioType=-1&Ref=3_VSHIEDPALIR&Infile=C:/Inetpub/wwwroot/ISB/data/users/marcv/meteor/Lipo/all/interact.pep.xml	0.9995	0.999	2	4	4		Y
590	1	sp|Q9CQC7|NDUB4_MOUSE	http://wlab-prague.ethz.ch/tpp-bin/comet-fastadb.cgi?Ref=sp|Q9CQC7|NDUB4_MOUSE&Db=c:/Inetpub/wwwroot/ISB/data/meteor/analyses/marcv_Z1607_135.shotgun/marcv_Z1607_135.shotgun.mouse_upsp_201404.cont.std.fasta&Pep=EYLLQYNDPKR+SANIYPNFRPTPK+VSHIEDPALIR+YKPAPLATLPSTLDPAEYDVSPETR	1	46.5	5	15	0.059	NADH dehydrogenase [ubiquinone] 1 beta subcomplex subunit 4 OS=Mus musculus GN=Ndufb4 PE=1 SV=3		129	Y	1	2	SANIYPNFRPTPK	http://wlab-prague.ethz.ch/tpp-bin/peptidexml_html2.pl?PepMass=1503.7834&StdPep=&MassError=0.5&xslt=c:/Inetpub/wwwroot/../tpp-bin/xsltproc.exe --novalid&cgi-bin=/tpp-bin/&ratioType=-1&Ref=2_SANIYPNFRPTPK&Infile=C:/Inetpub/wwwroot/ISB/data/users/marcv/meteor/Lipo/all/interact.pep.xml	0.9992	0.9984	2	4	4	a	Y
590	1	sp|Q9CQC7|NDUB4_MOUSE	http://wlab-prague.ethz.ch/tpp-bin/comet-fastadb.cgi?Ref=sp|Q9CQC7|NDUB4_MOUSE&Db=c:/Inetpub/wwwroot/ISB/data/meteor/analyses/marcv_Z1607_135.shotgun/marcv_Z1607_135.shotgun.mouse_upsp_201404.cont.std.fasta&Pep=EYLLQYNDPKR+SANIYPNFRPTPK+VSHIEDPALIR+YKPAPLATLPSTLDPAEYDVSPETR	1	46.5	5	15	0.059	NADH dehydrogenase [ubiquinone] 1 beta subcomplex subunit 4 OS=Mus musculus GN=Ndufb4 PE=1 SV=3		129	Y	1	3	YKPAPLATLPSTLDPAEYDVSPETR	http://wlab-prague.ethz.ch/tpp-bin/peptidexml_html2.pl?PepMass=2730.3752&StdPep=&MassError=0.5&xslt=c:/Inetpub/wwwroot/../tpp-bin/xsltproc.exe --novalid&cgi-bin=/tpp-bin/&ratioType=-1&Ref=3_YKPAPLATLPSTLDPAEYDVSPETR&Infile=C:/Inetpub/wwwroot/ISB/data/users/marcv/meteor/Lipo/all/interact.pep.xml	0.9989	0.9979	2	4	4		Y
590	1	sp|Q9CQC7|NDUB4_MOUSE	http://wlab-prague.ethz.ch/tpp-bin/comet-fastadb.cgi?Ref=sp|Q9CQC7|NDUB4_MOUSE&Db=c:/Inetpub/wwwroot/ISB/data/meteor/analyses/marcv_Z1607_135.shotgun/marcv_Z1607_135.shotgun.mouse_upsp_201404.cont.std.fasta&Pep=EYLLQYNDPKR+SANIYPNFRPTPK+VSHIEDPALIR+YKPAPLATLPSTLDPAEYDVSPETR	1	46.5	5	15	0.059	NADH dehydrogenase [ubiquinone] 1 beta subcomplex subunit 4 OS=Mus musculus GN=Ndufb4 PE=1 SV=3		129	Y	1	3	SANIYPNFRPTPK	http://wlab-prague.ethz.ch/tpp-bin/peptidexml_html2.pl?PepMass=1503.7834&StdPep=&MassError=0.5&xslt=c:/Inetpub/wwwroot/../tpp-bin/xsltproc.exe --novalid&cgi-bin=/tpp-bin/&ratioType=-1&Ref=3_SANIYPNFRPTPK&Infile=C:/Inetpub/wwwroot/ISB/data/users/marcv/meteor/Lipo/all/interact.pep.xml	0.9949	0.9901	2	4	2	a	Y
590	1	sp|Q9CQC7|NDUB4_MOUSE	http://wlab-prague.ethz.ch/tpp-bin/comet-fastadb.cgi?Ref=sp|Q9CQC7|NDUB4_MOUSE&Db=c:/Inetpub/wwwroot/ISB/data/meteor/analyses/marcv_Z1607_135.shotgun/marcv_Z1607_135.shotgun.mouse_upsp_201404.cont.std.fasta&Pep=EYLLQYNDPKR+SANIYPNFRPTPK+VSHIEDPALIR+YKPAPLATLPSTLDPAEYDVSPETR	1	46.5	5	15	0.059	NADH dehydrogenase [ubiquinone] 1 beta subcomplex subunit 4 OS=Mus musculus GN=Ndufb4 PE=1 SV=3		129	Y	1	3	EYLLQYNDPKR	http://wlab-prague.ethz.ch/tpp-bin/peptidexml_html2.pl?PepMass=1437.7252&StdPep=&MassError=0.5&xslt=c:/Inetpub/wwwroot/../tpp-bin/xsltproc.exe --novalid&cgi-bin=/tpp-bin/&ratioType=-1&Ref=3_EYLLQYNDPKR&Infile=C:/Inetpub/wwwroot/ISB/data/users/marcv/meteor/Lipo/all/interact.pep.xml	0.9902	0.981	2	4	1		Y
662	1	sp|Q9DC61|MPPA_MOUSE	http://wlab-prague.ethz.ch/tpp-bin/comet-fastadb.cgi?Ref=sp|Q9DC61|MPPA_MOUSE&Db=c:/Inetpub/wwwroot/ISB/data/meteor/analyses/marcv_Z1607_135.shotgun/marcv_Z1607_135.shotgun.mouse_upsp_201404.cont.std.fasta&Pep=DTTMYAVSADSK+EMVEIITK+ENTVGLHR+HGGICDCQTSR+LTDEEIEMTR+SVAQYTGGIIK+VTTLDNGLR+YLVGAEPAWGAPGTVDVDR	1	16.8	8	16	0.059	Mitochondrial-processing peptidase subunit alpha OS=Mus musculus GN=Pmpca PE=1 SV=1		524	Y	1	2	DTTMYAVSADSK	http://wlab-prague.ethz.ch/tpp-bin/peptidexml_html2.pl?PepMass=1287.5653&StdPep=&MassError=0.5&xslt=c:/Inetpub/wwwroot/../tpp-bin/xsltproc.exe --novalid&cgi-bin=/tpp-bin/&ratioType=-1&Ref=2_DTTMYAVSADSK&Infile=C:/Inetpub/wwwroot/ISB/data/users/marcv/meteor/Lipo/all/interact.pep.xml	0.9996	0.9988	2	5	2		Y
662	1	sp|Q9DC61|MPPA_MOUSE	http://wlab-prague.ethz.ch/tpp-bin/comet-fastadb.cgi?Ref=sp|Q9DC61|MPPA_MOUSE&Db=c:/Inetpub/wwwroot/ISB/data/meteor/analyses/marcv_Z1607_135.shotgun/marcv_Z1607_135.shotgun.mouse_upsp_201404.cont.std.fasta&Pep=DTTMYAVSADSK+EMVEIITK+ENTVGLHR+HGGICDCQTSR+LTDEEIEMTR+SVAQYTGGIIK+VTTLDNGLR+YLVGAEPAWGAPGTVDVDR	1	16.8	8	16	0.059	Mitochondrial-processing peptidase subunit alpha OS=Mus musculus GN=Pmpca PE=1 SV=1		524	Y	1	2	HGGICDCQTSR	http://wlab-prague.ethz.ch/tpp-bin/peptidexml_html2.pl?PepMass=1289.5241&StdPep=HGGICDCQTSR&MassError=0.5&xslt=c:/Inetpub/wwwroot/../tpp-bin/xsltproc.exe --novalid&cgi-bin=/tpp-bin/&ratioType=-1&Ref=2_HGGICDCQTSR&Infile=C:/Inetpub/wwwroot/ISB/data/users/marcv/meteor/Lipo/all/interact.pep.xml	0.9996	0.999	2	5	4		Y
662	1	sp|Q9DC61|MPPA_MOUSE	http://wlab-prague.ethz.ch/tpp-bin/comet-fastadb.cgi?Ref=sp|Q9DC61|MPPA_MOUSE&Db=c:/Inetpub/wwwroot/ISB/data/meteor/analyses/marcv_Z1607_135.shotgun/marcv_Z1607_135.shotgun.mouse_upsp_201404.cont.std.fasta&Pep=DTTMYAVSADSK+EMVEIITK+ENTVGLHR+HGGICDCQTSR+LTDEEIEMTR+SVAQYTGGIIK+VTTLDNGLR+YLVGAEPAWGAPGTVDVDR	1	16.8	8	16	0.059	Mitochondrial-processing peptidase subunit alpha OS=Mus musculus GN=Pmpca PE=1 SV=1		524	Y	1	2	LTDEEIEMTR	http://wlab-prague.ethz.ch/tpp-bin/peptidexml_html2.pl?PepMass=1235.5704&StdPep=&MassError=0.5&xslt=c:/Inetpub/wwwroot/../tpp-bin/xsltproc.exe --novalid&cgi-bin=/tpp-bin/&ratioType=-1&Ref=2_LTDEEIEMTR&Infile=C:/Inetpub/wwwroot/ISB/data/users/marcv/meteor/Lipo/all/interact.pep.xml	0.9996	0.999	2	5	3		Y
662	1	sp|Q9DC61|MPPA_MOUSE	http://wlab-prague.ethz.ch/tpp-bin/comet-fastadb.cgi?Ref=sp|Q9DC61|MPPA_MOUSE&Db=c:/Inetpub/wwwroot/ISB/data/meteor/analyses/marcv_Z1607_135.shotgun/marcv_Z1607_135.shotgun.mouse_upsp_201404.cont.std.fasta&Pep=DTTMYAVSADSK+EMVEIITK+ENTVGLHR+HGGICDCQTSR+LTDEEIEMTR+SVAQYTGGIIK+VTTLDNGLR+YLVGAEPAWGAPGTVDVDR	1	16.8	8	16	0.059	Mitochondrial-processing peptidase subunit alpha OS=Mus musculus GN=Pmpca PE=1 SV=1		524	Y	1	2	EMVEIITK	http://wlab-prague.ethz.ch/tpp-bin/peptidexml_html2.pl?PepMass=961.5154&StdPep=&MassError=0.5&xslt=c:/Inetpub/wwwroot/../tpp-bin/xsltproc.exe --novalid&cgi-bin=/tpp-bin/&ratioType=-1&Ref=2_EMVEIITK&Infile=C:/Inetpub/wwwroot/ISB/data/users/marcv/meteor/Lipo/all/interact.pep.xml	0.9933	0.9821	2	5	1		Y
662	1	sp|Q9DC61|MPPA_MOUSE	http://wlab-prague.ethz.ch/tpp-bin/comet-fastadb.cgi?Ref=sp|Q9DC61|MPPA_MOUSE&Db=c:/Inetpub/wwwroot/ISB/data/meteor/analyses/marcv_Z1607_135.shotgun/marcv_Z1607_135.shotgun.mouse_upsp_201404.cont.std.fasta&Pep=DTTMYAVSADSK+EMVEIITK+ENTVGLHR+HGGICDCQTSR+LTDEEIEMTR+SVAQYTGGIIK+VTTLDNGLR+YLVGAEPAWGAPGTVDVDR	1	16.8	8	16	0.059	Mitochondrial-processing peptidase subunit alpha OS=Mus musculus GN=Pmpca PE=1 SV=1		524	Y	1	2	VTTLDNGLR	http://wlab-prague.ethz.ch/tpp-bin/peptidexml_html2.pl?PepMass=987.5349&StdPep=&MassError=0.5&xslt=c:/Inetpub/wwwroot/../tpp-bin/xsltproc.exe --novalid&cgi-bin=/tpp-bin/&ratioType=-1&Ref=2_VTTLDNGLR&Infile=C:/Inetpub/wwwroot/ISB/data/users/marcv/meteor/Lipo/all/interact.pep.xml	0.9793	0.9458	2	5	2		Y
662	1	sp|Q9DC61|MPPA_MOUSE	http://wlab-prague.ethz.ch/tpp-bin/comet-fastadb.cgi?Ref=sp|Q9DC61|MPPA_MOUSE&Db=c:/Inetpub/wwwroot/ISB/data/meteor/analyses/marcv_Z1607_135.shotgun/marcv_Z1607_135.shotgun.mouse_upsp_201404.cont.std.fasta&Pep=DTTMYAVSADSK+EMVEIITK+ENTVGLHR+HGGICDCQTSR+LTDEEIEMTR+SVAQYTGGIIK+VTTLDNGLR+YLVGAEPAWGAPGTVDVDR	1	16.8	8	16	0.059	Mitochondrial-processing peptidase subunit alpha OS=Mus musculus GN=Pmpca PE=1 SV=1		524	Y	1	2	SVAQYTGGIIK	http://wlab-prague.ethz.ch/tpp-bin/peptidexml_html2.pl?PepMass=1135.6237&StdPep=&MassError=0.5&xslt=c:/Inetpub/wwwroot/../tpp-bin/xsltproc.exe --novalid&cgi-bin=/tpp-bin/&ratioType=-1&Ref=2_SVAQYTGGIIK&Infile=C:/Inetpub/wwwroot/ISB/data/users/marcv/meteor/Lipo/all/interact.pep.xml	0.9548	0.886	2	5	2		Y
662	1	sp|Q9DC61|MPPA_MOUSE	http://wlab-prague.ethz.ch/tpp-bin/comet-fastadb.cgi?Ref=sp|Q9DC61|MPPA_MOUSE&Db=c:/Inetpub/wwwroot/ISB/data/meteor/analyses/marcv_Z1607_135.shotgun/marcv_Z1607_135.shotgun.mouse_upsp_201404.cont.std.fasta&Pep=DTTMYAVSADSK+EMVEIITK+ENTVGLHR+HGGICDCQTSR+LTDEEIEMTR+SVAQYTGGIIK+VTTLDNGLR+YLVGAEPAWGAPGTVDVDR	1	16.8	8	16	0.059	Mitochondrial-processing peptidase subunit alpha OS=Mus musculus GN=Pmpca PE=1 SV=1		524	Y	1	2	YLVGAEPAWGAPGTVDVDR	http://wlab-prague.ethz.ch/tpp-bin/peptidexml_html2.pl?PepMass=1971.9690&StdPep=&MassError=0.5&xslt=c:/Inetpub/wwwroot/../tpp-bin/xsltproc.exe --novalid&cgi-bin=/tpp-bin/&ratioType=-1&Ref=2_YLVGAEPAWGAPGTVDVDR&Infile=C:/Inetpub/wwwroot/ISB/data/users/marcv/meteor/Lipo/all/interact.pep.xml	0.9503	0.8756	2	5	1		Y
662	1	sp|Q9DC61|MPPA_MOUSE	http://wlab-prague.ethz.ch/tpp-bin/comet-fastadb.cgi?Ref=sp|Q9DC61|MPPA_MOUSE&Db=c:/Inetpub/wwwroot/ISB/data/meteor/analyses/marcv_Z1607_135.shotgun/marcv_Z1607_135.shotgun.mouse_upsp_201404.cont.std.fasta&Pep=DTTMYAVSADSK+EMVEIITK+ENTVGLHR+HGGICDCQTSR+LTDEEIEMTR+SVAQYTGGIIK+VTTLDNGLR+YLVGAEPAWGAPGTVDVDR	1	16.8	8	16	0.059	Mitochondrial-processing peptidase subunit alpha OS=Mus musculus GN=Pmpca PE=1 SV=1		524	Y	1	2	ENTVGLHR	http://wlab-prague.ethz.ch/tpp-bin/peptidexml_html2.pl?PepMass=924.4777&StdPep=&MassError=0.5&xslt=c:/Inetpub/wwwroot/../tpp-bin/xsltproc.exe --novalid&cgi-bin=/tpp-bin/&ratioType=-1&Ref=2_ENTVGLHR&Infile=C:/Inetpub/wwwroot/ISB/data/users/marcv/meteor/Lipo/all/interact.pep.xml	0.7771	0.5619	2	5	1		Y
2	1	CONT_Q3SX28,sp|P58774|TPM2_MOUSE	http://wlab-prague.ethz.ch/tpp-bin/comet-fastadb.cgi?Ref=CONT_Q3SX28&Db=c:/Inetpub/wwwroot/ISB/data/meteor/analyses/marcv_Z1607_135.shotgun/marcv_Z1607_135.shotgun.mouse_upsp_201404.cont.std.fasta&Pep=AISEELDNALNDITSL+ATDAEADVASLNR+ATDAEADVASLNRR+HIAEDSDR+IQLVEEELDR+KATDAEADVASLNR+KATDAEADVASLNRR+KYEEVAR+LATALQKLEEAEK+LATALQKLEEAEKAADESER+LEEAEKAADESER+QLEEEQQALQK+TIDDLEDEVYAQK,http://wlab-prague.ethz.ch/tpp-bin/comet-fastadb.cgi?Ref=sp|P58774|TPM2_MOUSE&Db=c:/Inetpub/wwwroot/ISB/data/meteor/analyses/marcv_Z1607_135.shotgun/marcv_Z1607_135.shotgun.mouse_upsp_201404.cont.std.fasta&Pep=AISEELDNALNDITSL+ATDAEADVASLNR+ATDAEADVASLNRR+HIAEDSDR+IQLVEEELDR+KATDAEADVASLNR+KATDAEADVASLNRR+KYEEVAR+LATALQKLEEAEK+LATALQKLEEAEKAADESER+LEEAEKAADESER+QLEEEQQALQK+TIDDLEDEVYAQK	1	35.2	9	19	0.058	TREMBL:Q3SX28;Q5KR48 (Bos taurus) Tropomyosin 2,Tropomyosin beta chain OS=Mus musculus GN=Tpm2 PE=1 SV=1	;	284;	N	0.5	2	ATDAEADVASLNR	http://wlab-prague.ethz.ch/tpp-bin/peptidexml_html2.pl?PepMass=1331.6317&StdPep=&MassError=0.5&xslt=c:/Inetpub/wwwroot/../tpp-bin/xsltproc.exe --novalid&cgi-bin=/tpp-bin/&ratioType=-1&Ref=2_ATDAEADVASLNR&Infile=C:/Inetpub/wwwroot/ISB/data/users/marcv/meteor/Lipo/all/interact.pep.xml	0.9996	0.999	2	5	4		Y
2	1	CONT_Q3SX28,sp|P58774|TPM2_MOUSE	http://wlab-prague.ethz.ch/tpp-bin/comet-fastadb.cgi?Ref=CONT_Q3SX28&Db=c:/Inetpub/wwwroot/ISB/data/meteor/analyses/marcv_Z1607_135.shotgun/marcv_Z1607_135.shotgun.mouse_upsp_201404.cont.std.fasta&Pep=AISEELDNALNDITSL+ATDAEADVASLNR+ATDAEADVASLNRR+HIAEDSDR+IQLVEEELDR+KATDAEADVASLNR+KATDAEADVASLNRR+KYEEVAR+LATALQKLEEAEK+LATALQKLEEAEKAADESER+LEEAEKAADESER+QLEEEQQALQK+TIDDLEDEVYAQK,http://wlab-prague.ethz.ch/tpp-bin/comet-fastadb.cgi?Ref=sp|P58774|TPM2_MOUSE&Db=c:/Inetpub/wwwroot/ISB/data/meteor/analyses/marcv_Z1607_135.shotgun/marcv_Z1607_135.shotgun.mouse_upsp_201404.cont.std.fasta&Pep=AISEELDNALNDITSL+ATDAEADVASLNR+ATDAEADVASLNRR+HIAEDSDR+IQLVEEELDR+KATDAEADVASLNR+KATDAEADVASLNRR+KYEEVAR+LATALQKLEEAEK+LATALQKLEEAEKAADESER+LEEAEKAADESER+QLEEEQQALQK+TIDDLEDEVYAQK	1	35.2	9	19	0.058	TREMBL:Q3SX28;Q5KR48 (Bos taurus) Tropomyosin 2,Tropomyosin beta chain OS=Mus musculus GN=Tpm2 PE=1 SV=1	;	284;	N	0.5	2	KATDAEADVASLNR	http://wlab-prague.ethz.ch/tpp-bin/peptidexml_html2.pl?PepMass=1459.7267&StdPep=&MassError=0.5&xslt=c:/Inetpub/wwwroot/../tpp-bin/xsltproc.exe --novalid&cgi-bin=/tpp-bin/&ratioType=-1&Ref=2_KATDAEADVASLNR&Infile=C:/Inetpub/wwwroot/ISB/data/users/marcv/meteor/Lipo/all/interact.pep.xml	0.9996	0.999	2	5	3	a	Y
2	1	CONT_Q3SX28,sp|P58774|TPM2_MOUSE	http://wlab-prague.ethz.ch/tpp-bin/comet-fastadb.cgi?Ref=CONT_Q3SX28&Db=c:/Inetpub/wwwroot/ISB/data/meteor/analyses/marcv_Z1607_135.shotgun/marcv_Z1607_135.shotgun.mouse_upsp_201404.cont.std.fasta&Pep=AISEELDNALNDITSL+ATDAEADVASLNR+ATDAEADVASLNRR+HIAEDSDR+IQLVEEELDR+KATDAEADVASLNR+KATDAEADVASLNRR+KYEEVAR+LATALQKLEEAEK+LATALQKLEEAEKAADESER+LEEAEKAADESER+QLEEEQQALQK+TIDDLEDEVYAQK,http://wlab-prague.ethz.ch/tpp-bin/comet-fastadb.cgi?Ref=sp|P58774|TPM2_MOUSE&Db=c:/Inetpub/wwwroot/ISB/data/meteor/analyses/marcv_Z1607_135.shotgun/marcv_Z1607_135.shotgun.mouse_upsp_201404.cont.std.fasta&Pep=AISEELDNALNDITSL+ATDAEADVASLNR+ATDAEADVASLNRR+HIAEDSDR+IQLVEEELDR+KATDAEADVASLNR+KATDAEADVASLNRR+KYEEVAR+LATALQKLEEAEK+LATALQKLEEAEKAADESER+LEEAEKAADESER+QLEEEQQALQK+TIDDLEDEVYAQK	1	35.2	9	19	0.058	TREMBL:Q3SX28;Q5KR48 (Bos taurus) Tropomyosin 2,Tropomyosin beta chain OS=Mus musculus GN=Tpm2 PE=1 SV=1	;	284;	N	0.25	2	LEEAEKAADESER	http://wlab-prague.ethz.ch/tpp-bin/peptidexml_html2.pl?PepMass=1475.6740&StdPep=&MassError=0.5&xslt=c:/Inetpub/wwwroot/../tpp-bin/xsltproc.exe --novalid&cgi-bin=/tpp-bin/&ratioType=-1&Ref=2_LEEAEKAADESER&Infile=C:/Inetpub/wwwroot/ISB/data/users/marcv/meteor/Lipo/all/interact.pep.xml	0.9996	0.999	2	5	4	b	N
2	1	CONT_Q3SX28,sp|P58774|TPM2_MOUSE	http://wlab-prague.ethz.ch/tpp-bin/comet-fastadb.cgi?Ref=CONT_Q3SX28&Db=c:/Inetpub/wwwroot/ISB/data/meteor/analyses/marcv_Z1607_135.shotgun/marcv_Z1607_135.shotgun.mouse_upsp_201404.cont.std.fasta&Pep=AISEELDNALNDITSL+ATDAEADVASLNR+ATDAEADVASLNRR+HIAEDSDR+IQLVEEELDR+KATDAEADVASLNR+KATDAEADVASLNRR+KYEEVAR+LATALQKLEEAEK+LATALQKLEEAEKAADESER+LEEAEKAADESER+QLEEEQQALQK+TIDDLEDEVYAQK,http://wlab-prague.ethz.ch/tpp-bin/comet-fastadb.cgi?Ref=sp|P58774|TPM2_MOUSE&Db=c:/Inetpub/wwwroot/ISB/data/meteor/analyses/marcv_Z1607_135.shotgun/marcv_Z1607_135.shotgun.mouse_upsp_201404.cont.std.fasta&Pep=AISEELDNALNDITSL+ATDAEADVASLNR+ATDAEADVASLNRR+HIAEDSDR+IQLVEEELDR+KATDAEADVASLNR+KATDAEADVASLNRR+KYEEVAR+LATALQKLEEAEK+LATALQKLEEAEKAADESER+LEEAEKAADESER+QLEEEQQALQK+TIDDLEDEVYAQK	1	35.2	9	19	0.058	TREMBL:Q3SX28;Q5KR48 (Bos taurus) Tropomyosin 2,Tropomyosin beta chain OS=Mus musculus GN=Tpm2 PE=1 SV=1	;	284;	N	0.33	2	IQLVEEELDR	http://wlab-prague.ethz.ch/tpp-bin/peptidexml_html2.pl?PepMass=1242.6456&StdPep=&MassError=0.5&xslt=c:/Inetpub/wwwroot/../tpp-bin/xsltproc.exe --novalid&cgi-bin=/tpp-bin/&ratioType=-1&Ref=2_IQLVEEELDR&Infile=C:/Inetpub/wwwroot/ISB/data/users/marcv/meteor/Lipo/all/interact.pep.xml	0.9996	0.9988	2	5	1		N
2	1	CONT_Q3SX28,sp|P58774|TPM2_MOUSE	http://wlab-prague.ethz.ch/tpp-bin/comet-fastadb.cgi?Ref=CONT_Q3SX28&Db=c:/Inetpub/wwwroot/ISB/data/meteor/analyses/marcv_Z1607_135.shotgun/marcv_Z1607_135.shotgun.mouse_upsp_201404.cont.std.fasta&Pep=AISEELDNALNDITSL+ATDAEADVASLNR+ATDAEADVASLNRR+HIAEDSDR+IQLVEEELDR+KATDAEADVASLNR+KATDAEADVASLNRR+KYEEVAR+LATALQKLEEAEK+LATALQKLEEAEKAADESER+LEEAEKAADESER+QLEEEQQALQK+TIDDLEDEVYAQK,http://wlab-prague.ethz.ch/tpp-bin/comet-fastadb.cgi?Ref=sp|P58774|TPM2_MOUSE&Db=c:/Inetpub/wwwroot/ISB/data/meteor/analyses/marcv_Z1607_135.shotgun/marcv_Z1607_135.shotgun.mouse_upsp_201404.cont.std.fasta&Pep=AISEELDNALNDITSL+ATDAEADVASLNR+ATDAEADVASLNRR+HIAEDSDR+IQLVEEELDR+KATDAEADVASLNR+KATDAEADVASLNRR+KYEEVAR+LATALQKLEEAEK+LATALQKLEEAEKAADESER+LEEAEKAADESER+QLEEEQQALQK+TIDDLEDEVYAQK	1	35.2	9	19	0.058	TREMBL:Q3SX28;Q5KR48 (Bos taurus) Tropomyosin 2,Tropomyosin beta chain OS=Mus musculus GN=Tpm2 PE=1 SV=1	;	284;	N	0.5	3	KATDAEADVASLNR	http://wlab-prague.ethz.ch/tpp-bin/peptidexml_html2.pl?PepMass=1459.7267&StdPep=&MassError=0.5&xslt=c:/Inetpub/wwwroot/../tpp-bin/xsltproc.exe --novalid&cgi-bin=/tpp-bin/&ratioType=-1&Ref=3_KATDAEADVASLNR&Infile=C:/Inetpub/wwwroot/ISB/data/users/marcv/meteor/Lipo/all/interact.pep.xml	0.9996	0.9989	2	5	3	a	Y
2	1	CONT_Q3SX28,sp|P58774|TPM2_MOUSE	http://wlab-prague.ethz.ch/tpp-bin/comet-fastadb.cgi?Ref=CONT_Q3SX28&Db=c:/Inetpub/wwwroot/ISB/data/meteor/analyses/marcv_Z1607_135.shotgun/marcv_Z1607_135.shotgun.mouse_upsp_201404.cont.std.fasta&Pep=AISEELDNALNDITSL+ATDAEADVASLNR+ATDAEADVASLNRR+HIAEDSDR+IQLVEEELDR+KATDAEADVASLNR+KATDAEADVASLNRR+KYEEVAR+LATALQKLEEAEK+LATALQKLEEAEKAADESER+LEEAEKAADESER+QLEEEQQALQK+TIDDLEDEVYAQK,http://wlab-prague.ethz.ch/tpp-bin/comet-fastadb.cgi?Ref=sp|P58774|TPM2_MOUSE&Db=c:/Inetpub/wwwroot/ISB/data/meteor/analyses/marcv_Z1607_135.shotgun/marcv_Z1607_135.shotgun.mouse_upsp_201404.cont.std.fasta&Pep=AISEELDNALNDITSL+ATDAEADVASLNR+ATDAEADVASLNRR+HIAEDSDR+IQLVEEELDR+KATDAEADVASLNR+KATDAEADVASLNRR+KYEEVAR+LATALQKLEEAEK+LATALQKLEEAEKAADESER+LEEAEKAADESER+QLEEEQQALQK+TIDDLEDEVYAQK	1	35.2	9	19	0.058	TREMBL:Q3SX28;Q5KR48 (Bos taurus) Tropomyosin 2,Tropomyosin beta chain OS=Mus musculus GN=Tpm2 PE=1 SV=1	;	284;	N	0.33	3	LATALQKLEEAEKAADESER	http://wlab-prague.ethz.ch/tpp-bin/peptidexml_html2.pl?PepMass=2201.1176&StdPep=&MassError=0.5&xslt=c:/Inetpub/wwwroot/../tpp-bin/xsltproc.exe --novalid&cgi-bin=/tpp-bin/&ratioType=-1&Ref=3_LATALQKLEEAEKAADESER&Infile=C:/Inetpub/wwwroot/ISB/data/users/marcv/meteor/Lipo/all/interact.pep.xml	0.9996	0.999	2	5	1	c	N
2	1	CONT_Q3SX28,sp|P58774|TPM2_MOUSE	http://wlab-prague.ethz.ch/tpp-bin/comet-fastadb.cgi?Ref=CONT_Q3SX28&Db=c:/Inetpub/wwwroot/ISB/data/meteor/analyses/marcv_Z1607_135.shotgun/marcv_Z1607_135.shotgun.mouse_upsp_201404.cont.std.fasta&Pep=AISEELDNALNDITSL+ATDAEADVASLNR+ATDAEADVASLNRR+HIAEDSDR+IQLVEEELDR+KATDAEADVASLNR+KATDAEADVASLNRR+KYEEVAR+LATALQKLEEAEK+LATALQKLEEAEKAADESER+LEEAEKAADESER+QLEEEQQALQK+TIDDLEDEVYAQK,http://wlab-prague.ethz.ch/tpp-bin/comet-fastadb.cgi?Ref=sp|P58774|TPM2_MOUSE&Db=c:/Inetpub/wwwroot/ISB/data/meteor/analyses/marcv_Z1607_135.shotgun/marcv_Z1607_135.shotgun.mouse_upsp_201404.cont.std.fasta&Pep=AISEELDNALNDITSL+ATDAEADVASLNR+ATDAEADVASLNRR+HIAEDSDR+IQLVEEELDR+KATDAEADVASLNR+KATDAEADVASLNRR+KYEEVAR+LATALQKLEEAEK+LATALQKLEEAEKAADESER+LEEAEKAADESER+QLEEEQQALQK+TIDDLEDEVYAQK	1	35.2	9	19	0.058	TREMBL:Q3SX28;Q5KR48 (Bos taurus) Tropomyosin 2,Tropomyosin beta chain OS=Mus musculus GN=Tpm2 PE=1 SV=1	;	284;	N	0.25	3	LEEAEKAADESER	http://wlab-prague.ethz.ch/tpp-bin/peptidexml_html2.pl?PepMass=1475.6740&StdPep=&MassError=0.5&xslt=c:/Inetpub/wwwroot/../tpp-bin/xsltproc.exe --novalid&cgi-bin=/tpp-bin/&ratioType=-1&Ref=3_LEEAEKAADESER&Infile=C:/Inetpub/wwwroot/ISB/data/users/marcv/meteor/Lipo/all/interact.pep.xml	0.9996	0.999	2	5	2	b	N
2	1	CONT_Q3SX28,sp|P58774|TPM2_MOUSE	http://wlab-prague.ethz.ch/tpp-bin/comet-fastadb.cgi?Ref=CONT_Q3SX28&Db=c:/Inetpub/wwwroot/ISB/data/meteor/analyses/marcv_Z1607_135.shotgun/marcv_Z1607_135.shotgun.mouse_upsp_201404.cont.std.fasta&Pep=AISEELDNALNDITSL+ATDAEADVASLNR+ATDAEADVASLNRR+HIAEDSDR+IQLVEEELDR+KATDAEADVASLNR+KATDAEADVASLNRR+KYEEVAR+LATALQKLEEAEK+LATALQKLEEAEKAADESER+LEEAEKAADESER+QLEEEQQALQK+TIDDLEDEVYAQK,http://wlab-prague.ethz.ch/tpp-bin/comet-fastadb.cgi?Ref=sp|P58774|TPM2_MOUSE&Db=c:/Inetpub/wwwroot/ISB/data/meteor/analyses/marcv_Z1607_135.shotgun/marcv_Z1607_135.shotgun.mouse_upsp_201404.cont.std.fasta&Pep=AISEELDNALNDITSL+ATDAEADVASLNR+ATDAEADVASLNRR+HIAEDSDR+IQLVEEELDR+KATDAEADVASLNR+KATDAEADVASLNRR+KYEEVAR+LATALQKLEEAEK+LATALQKLEEAEKAADESER+LEEAEKAADESER+QLEEEQQALQK+TIDDLEDEVYAQK	1	35.2	9	19	0.058	TREMBL:Q3SX28;Q5KR48 (Bos taurus) Tropomyosin 2,Tropomyosin beta chain OS=Mus musculus GN=Tpm2 PE=1 SV=1	;	284;	N	0.25	2	KYEEVAR	http://wlab-prague.ethz.ch/tpp-bin/peptidexml_html2.pl?PepMass=893.4607&StdPep=&MassError=0.5&xslt=c:/Inetpub/wwwroot/../tpp-bin/xsltproc.exe --novalid&cgi-bin=/tpp-bin/&ratioType=-1&Ref=2_KYEEVAR&Infile=C:/Inetpub/wwwroot/ISB/data/users/marcv/meteor/Lipo/all/interact.pep.xml	0.9957	0.9885	2	5	1		N
2	1	CONT_Q3SX28,sp|P58774|TPM2_MOUSE	http://wlab-prague.ethz.ch/tpp-bin/comet-fastadb.cgi?Ref=CONT_Q3SX28&Db=c:/Inetpub/wwwroot/ISB/data/meteor/analyses/marcv_Z1607_135.shotgun/marcv_Z1607_135.shotgun.mouse_upsp_201404.cont.std.fasta&Pep=AISEELDNALNDITSL+ATDAEADVASLNR+ATDAEADVASLNRR+HIAEDSDR+IQLVEEELDR+KATDAEADVASLNR+KATDAEADVASLNRR+KYEEVAR+LATALQKLEEAEK+LATALQKLEEAEKAADESER+LEEAEKAADESER+QLEEEQQALQK+TIDDLEDEVYAQK,http://wlab-prague.ethz.ch/tpp-bin/comet-fastadb.cgi?Ref=sp|P58774|TPM2_MOUSE&Db=c:/Inetpub/wwwroot/ISB/data/meteor/analyses/marcv_Z1607_135.shotgun/marcv_Z1607_135.shotgun.mouse_upsp_201404.cont.std.fasta&Pep=AISEELDNALNDITSL+ATDAEADVASLNR+ATDAEADVASLNRR+HIAEDSDR+IQLVEEELDR+KATDAEADVASLNR+KATDAEADVASLNRR+KYEEVAR+LATALQKLEEAEK+LATALQKLEEAEKAADESER+LEEAEKAADESER+QLEEEQQALQK+TIDDLEDEVYAQK	1	35.2	9	19	0.058	TREMBL:Q3SX28;Q5KR48 (Bos taurus) Tropomyosin 2,Tropomyosin beta chain OS=Mus musculus GN=Tpm2 PE=1 SV=1	;	284;	N	0.33	3	LATALQKLEEAEK	http://wlab-prague.ethz.ch/tpp-bin/peptidexml_html2.pl?PepMass=1442.7981&StdPep=&MassError=0.5&xslt=c:/Inetpub/wwwroot/../tpp-bin/xsltproc.exe --novalid&cgi-bin=/tpp-bin/&ratioType=-1&Ref=3_LATALQKLEEAEK&Infile=C:/Inetpub/wwwroot/ISB/data/users/marcv/meteor/Lipo/all/interact.pep.xml	0.9956	0.9881	2	5	1		N
2	1	CONT_Q3SX28,sp|P58774|TPM2_MOUSE	http://wlab-prague.ethz.ch/tpp-bin/comet-fastadb.cgi?Ref=CONT_Q3SX28&Db=c:/Inetpub/wwwroot/ISB/data/meteor/analyses/marcv_Z1607_135.shotgun/marcv_Z1607_135.shotgun.mouse_upsp_201404.cont.std.fasta&Pep=AISEELDNALNDITSL+ATDAEADVASLNR+ATDAEADVASLNRR+HIAEDSDR+IQLVEEELDR+KATDAEADVASLNR+KATDAEADVASLNRR+KYEEVAR+LATALQKLEEAEK+LATALQKLEEAEKAADESER+LEEAEKAADESER+QLEEEQQALQK+TIDDLEDEVYAQK,http://wlab-prague.ethz.ch/tpp-bin/comet-fastadb.cgi?Ref=sp|P58774|TPM2_MOUSE&Db=c:/Inetpub/wwwroot/ISB/data/meteor/analyses/marcv_Z1607_135.shotgun/marcv_Z1607_135.shotgun.mouse_upsp_201404.cont.std.fasta&Pep=AISEELDNALNDITSL+ATDAEADVASLNR+ATDAEADVASLNRR+HIAEDSDR+IQLVEEELDR+KATDAEADVASLNR+KATDAEADVASLNRR+KYEEVAR+LATALQKLEEAEK+LATALQKLEEAEKAADESER+LEEAEKAADESER+QLEEEQQALQK+TIDDLEDEVYAQK	1	35.2	9	19	0.058	TREMBL:Q3SX28;Q5KR48 (Bos taurus) Tropomyosin 2,Tropomyosin beta chain OS=Mus musculus GN=Tpm2 PE=1 SV=1	;	284;	Y	1	2	HIAEDSDR	http://wlab-prague.ethz.ch/tpp-bin/peptidexml_html2.pl?PepMass=941.4203&StdPep=&MassError=0.5&xslt=c:/Inetpub/wwwroot/../tpp-bin/xsltproc.exe --novalid&cgi-bin=/tpp-bin/&ratioType=-1&Ref=2_HIAEDSDR&Infile=C:/Inetpub/wwwroot/ISB/data/users/marcv/meteor/Lipo/all/interact.pep.xml	0.9893	0.9713	2	5	2		Y
2	1	CONT_Q3SX28,sp|P58774|TPM2_MOUSE	http://wlab-prague.ethz.ch/tpp-bin/comet-fastadb.cgi?Ref=CONT_Q3SX28&Db=c:/Inetpub/wwwroot/ISB/data/meteor/analyses/marcv_Z1607_135.shotgun/marcv_Z1607_135.shotgun.mouse_upsp_201404.cont.std.fasta&Pep=AISEELDNALNDITSL+ATDAEADVASLNR+ATDAEADVASLNRR+HIAEDSDR+IQLVEEELDR+KATDAEADVASLNR+KATDAEADVASLNRR+KYEEVAR+LATALQKLEEAEK+LATALQKLEEAEKAADESER+LEEAEKAADESER+QLEEEQQALQK+TIDDLEDEVYAQK,http://wlab-prague.ethz.ch/tpp-bin/comet-fastadb.cgi?Ref=sp|P58774|TPM2_MOUSE&Db=c:/Inetpub/wwwroot/ISB/data/meteor/analyses/marcv_Z1607_135.shotgun/marcv_Z1607_135.shotgun.mouse_upsp_201404.cont.std.fasta&Pep=AISEELDNALNDITSL+ATDAEADVASLNR+ATDAEADVASLNRR+HIAEDSDR+IQLVEEELDR+KATDAEADVASLNR+KATDAEADVASLNRR+KYEEVAR+LATALQKLEEAEK+LATALQKLEEAEKAADESER+LEEAEKAADESER+QLEEEQQALQK+TIDDLEDEVYAQK	1	35.2	9	19	0.058	TREMBL:Q3SX28;Q5KR48 (Bos taurus) Tropomyosin 2,Tropomyosin beta chain OS=Mus musculus GN=Tpm2 PE=1 SV=1	;	284;	Y	1	2	TIDDLEDEVYAQK	http://wlab-prague.ethz.ch/tpp-bin/peptidexml_html2.pl?PepMass=1537.7148&StdPep=&MassError=0.5&xslt=c:/Inetpub/wwwroot/../tpp-bin/xsltproc.exe --novalid&cgi-bin=/tpp-bin/&ratioType=-1&Ref=2_TIDDLEDEVYAQK&Infile=C:/Inetpub/wwwroot/ISB/data/users/marcv/meteor/Lipo/all/interact.pep.xml	0.987	0.9653	2	5	2		Y
2	1	CONT_Q3SX28,sp|P58774|TPM2_MOUSE	http://wlab-prague.ethz.ch/tpp-bin/comet-fastadb.cgi?Ref=CONT_Q3SX28&Db=c:/Inetpub/wwwroot/ISB/data/meteor/analyses/marcv_Z1607_135.shotgun/marcv_Z1607_135.shotgun.mouse_upsp_201404.cont.std.fasta&Pep=AISEELDNALNDITSL+ATDAEADVASLNR+ATDAEADVASLNRR+HIAEDSDR+IQLVEEELDR+KATDAEADVASLNR+KATDAEADVASLNRR+KYEEVAR+LATALQKLEEAEK+LATALQKLEEAEKAADESER+LEEAEKAADESER+QLEEEQQALQK+TIDDLEDEVYAQK,http://wlab-prague.ethz.ch/tpp-bin/comet-fastadb.cgi?Ref=sp|P58774|TPM2_MOUSE&Db=c:/Inetpub/wwwroot/ISB/data/meteor/analyses/marcv_Z1607_135.shotgun/marcv_Z1607_135.shotgun.mouse_upsp_201404.cont.std.fasta&Pep=AISEELDNALNDITSL+ATDAEADVASLNR+ATDAEADVASLNRR+HIAEDSDR+IQLVEEELDR+KATDAEADVASLNR+KATDAEADVASLNRR+KYEEVAR+LATALQKLEEAEK+LATALQKLEEAEKAADESER+LEEAEKAADESER+QLEEEQQALQK+TIDDLEDEVYAQK	1	35.2	9	19	0.058	TREMBL:Q3SX28;Q5KR48 (Bos taurus) Tropomyosin 2,Tropomyosin beta chain OS=Mus musculus GN=Tpm2 PE=1 SV=1	;	284;	Y	1	2	QLEEEQQALQK	http://wlab-prague.ethz.ch/tpp-bin/peptidexml_html2.pl?PepMass=1342.6729&StdPep=&MassError=0.5&xslt=c:/Inetpub/wwwroot/../tpp-bin/xsltproc.exe --novalid&cgi-bin=/tpp-bin/&ratioType=-1&Ref=2_QLEEEQQALQK&Infile=C:/Inetpub/wwwroot/ISB/data/users/marcv/meteor/Lipo/all/interact.pep.xml	0.9474	0.869	2	5	1		Y
2	1	CONT_Q3SX28,sp|P58774|TPM2_MOUSE	http://wlab-prague.ethz.ch/tpp-bin/comet-fastadb.cgi?Ref=CONT_Q3SX28&Db=c:/Inetpub/wwwroot/ISB/data/meteor/analyses/marcv_Z1607_135.shotgun/marcv_Z1607_135.shotgun.mouse_upsp_201404.cont.std.fasta&Pep=AISEELDNALNDITSL+ATDAEADVASLNR+ATDAEADVASLNRR+HIAEDSDR+IQLVEEELDR+KATDAEADVASLNR+KATDAEADVASLNRR+KYEEVAR+LATALQKLEEAEK+LATALQKLEEAEKAADESER+LEEAEKAADESER+QLEEEQQALQK+TIDDLEDEVYAQK,http://wlab-prague.ethz.ch/tpp-bin/comet-fastadb.cgi?Ref=sp|P58774|TPM2_MOUSE&Db=c:/Inetpub/wwwroot/ISB/data/meteor/analyses/marcv_Z1607_135.shotgun/marcv_Z1607_135.shotgun.mouse_upsp_201404.cont.std.fasta&Pep=AISEELDNALNDITSL+ATDAEADVASLNR+ATDAEADVASLNRR+HIAEDSDR+IQLVEEELDR+KATDAEADVASLNR+KATDAEADVASLNRR+KYEEVAR+LATALQKLEEAEK+LATALQKLEEAEKAADESER+LEEAEKAADESER+QLEEEQQALQK+TIDDLEDEVYAQK	1	35.2	9	19	0.058	TREMBL:Q3SX28;Q5KR48 (Bos taurus) Tropomyosin 2,Tropomyosin beta chain OS=Mus musculus GN=Tpm2 PE=1 SV=1	;	284;	N	0.33	4	LATALQKLEEAEKAADESER	http://wlab-prague.ethz.ch/tpp-bin/peptidexml_html2.pl?PepMass=2201.1176&StdPep=&MassError=0.5&xslt=c:/Inetpub/wwwroot/../tpp-bin/xsltproc.exe --novalid&cgi-bin=/tpp-bin/&ratioType=-1&Ref=4_LATALQKLEEAEKAADESER&Infile=C:/Inetpub/wwwroot/ISB/data/users/marcv/meteor/Lipo/all/interact.pep.xml	0.9428	0.8585	2	5	1	c	N
2	1	CONT_Q3SX28,sp|P58774|TPM2_MOUSE	http://wlab-prague.ethz.ch/tpp-bin/comet-fastadb.cgi?Ref=CONT_Q3SX28&Db=c:/Inetpub/wwwroot/ISB/data/meteor/analyses/marcv_Z1607_135.shotgun/marcv_Z1607_135.shotgun.mouse_upsp_201404.cont.std.fasta&Pep=AISEELDNALNDITSL+ATDAEADVASLNR+ATDAEADVASLNRR+HIAEDSDR+IQLVEEELDR+KATDAEADVASLNR+KATDAEADVASLNRR+KYEEVAR+LATALQKLEEAEK+LATALQKLEEAEKAADESER+LEEAEKAADESER+QLEEEQQALQK+TIDDLEDEVYAQK,http://wlab-prague.ethz.ch/tpp-bin/comet-fastadb.cgi?Ref=sp|P58774|TPM2_MOUSE&Db=c:/Inetpub/wwwroot/ISB/data/meteor/analyses/marcv_Z1607_135.shotgun/marcv_Z1607_135.shotgun.mouse_upsp_201404.cont.std.fasta&Pep=AISEELDNALNDITSL+ATDAEADVASLNR+ATDAEADVASLNRR+HIAEDSDR+IQLVEEELDR+KATDAEADVASLNR+KATDAEADVASLNRR+KYEEVAR+LATALQKLEEAEK+LATALQKLEEAEKAADESER+LEEAEKAADESER+QLEEEQQALQK+TIDDLEDEVYAQK	1	35.2	9	19	0.058	TREMBL:Q3SX28;Q5KR48 (Bos taurus) Tropomyosin 2,Tropomyosin beta chain OS=Mus musculus GN=Tpm2 PE=1 SV=1	;	284;	N	0.5	3	KATDAEADVASLNRR	http://wlab-prague.ethz.ch/tpp-bin/peptidexml_html2.pl?PepMass=1615.8278&StdPep=&MassError=0.5&xslt=c:/Inetpub/wwwroot/../tpp-bin/xsltproc.exe --novalid&cgi-bin=/tpp-bin/&ratioType=-1&Ref=3_KATDAEADVASLNRR&Infile=C:/Inetpub/wwwroot/ISB/data/users/marcv/meteor/Lipo/all/interact.pep.xml	0.9351	0.8414	2	5	1		Y
2	1	CONT_Q3SX28,sp|P58774|TPM2_MOUSE	http://wlab-prague.ethz.ch/tpp-bin/comet-fastadb.cgi?Ref=CONT_Q3SX28&Db=c:/Inetpub/wwwroot/ISB/data/meteor/analyses/marcv_Z1607_135.shotgun/marcv_Z1607_135.shotgun.mouse_upsp_201404.cont.std.fasta&Pep=AISEELDNALNDITSL+ATDAEADVASLNR+ATDAEADVASLNRR+HIAEDSDR+IQLVEEELDR+KATDAEADVASLNR+KATDAEADVASLNRR+KYEEVAR+LATALQKLEEAEK+LATALQKLEEAEKAADESER+LEEAEKAADESER+QLEEEQQALQK+TIDDLEDEVYAQK,http://wlab-prague.ethz.ch/tpp-bin/comet-fastadb.cgi?Ref=sp|P58774|TPM2_MOUSE&Db=c:/Inetpub/wwwroot/ISB/data/meteor/analyses/marcv_Z1607_135.shotgun/marcv_Z1607_135.shotgun.mouse_upsp_201404.cont.std.fasta&Pep=AISEELDNALNDITSL+ATDAEADVASLNR+ATDAEADVASLNRR+HIAEDSDR+IQLVEEELDR+KATDAEADVASLNR+KATDAEADVASLNRR+KYEEVAR+LATALQKLEEAEK+LATALQKLEEAEKAADESER+LEEAEKAADESER+QLEEEQQALQK+TIDDLEDEVYAQK	1	35.2	9	19	0.058	TREMBL:Q3SX28;Q5KR48 (Bos taurus) Tropomyosin 2,Tropomyosin beta chain OS=Mus musculus GN=Tpm2 PE=1 SV=1	;	284;	Y	1	2	AISEELDNALNDITSL	http://wlab-prague.ethz.ch/tpp-bin/peptidexml_html2.pl?PepMass=1716.8418&StdPep=&MassError=0.5&xslt=c:/Inetpub/wwwroot/../tpp-bin/xsltproc.exe --novalid&cgi-bin=/tpp-bin/&ratioType=-1&Ref=2_AISEELDNALNDITSL&Infile=C:/Inetpub/wwwroot/ISB/data/users/marcv/meteor/Lipo/all/interact.pep.xml	0.9348	0.8407	2	5	2		Y
2	1	CONT_Q3SX28,sp|P58774|TPM2_MOUSE	http://wlab-prague.ethz.ch/tpp-bin/comet-fastadb.cgi?Ref=CONT_Q3SX28&Db=c:/Inetpub/wwwroot/ISB/data/meteor/analyses/marcv_Z1607_135.shotgun/marcv_Z1607_135.shotgun.mouse_upsp_201404.cont.std.fasta&Pep=AISEELDNALNDITSL+ATDAEADVASLNR+ATDAEADVASLNRR+HIAEDSDR+IQLVEEELDR+KATDAEADVASLNR+KATDAEADVASLNRR+KYEEVAR+LATALQKLEEAEK+LATALQKLEEAEKAADESER+LEEAEKAADESER+QLEEEQQALQK+TIDDLEDEVYAQK,http://wlab-prague.ethz.ch/tpp-bin/comet-fastadb.cgi?Ref=sp|P58774|TPM2_MOUSE&Db=c:/Inetpub/wwwroot/ISB/data/meteor/analyses/marcv_Z1607_135.shotgun/marcv_Z1607_135.shotgun.mouse_upsp_201404.cont.std.fasta&Pep=AISEELDNALNDITSL+ATDAEADVASLNR+ATDAEADVASLNRR+HIAEDSDR+IQLVEEELDR+KATDAEADVASLNR+KATDAEADVASLNRR+KYEEVAR+LATALQKLEEAEK+LATALQKLEEAEKAADESER+LEEAEKAADESER+QLEEEQQALQK+TIDDLEDEVYAQK	1	35.2	9	19	0.058	TREMBL:Q3SX28;Q5KR48 (Bos taurus) Tropomyosin 2,Tropomyosin beta chain OS=Mus musculus GN=Tpm2 PE=1 SV=1	;	284;	N	0.5	2	ATDAEADVASLNRR	http://wlab-prague.ethz.ch/tpp-bin/peptidexml_html2.pl?PepMass=1487.7328&StdPep=&MassError=0.5&xslt=c:/Inetpub/wwwroot/../tpp-bin/xsltproc.exe --novalid&cgi-bin=/tpp-bin/&ratioType=-1&Ref=2_ATDAEADVASLNRR&Infile=C:/Inetpub/wwwroot/ISB/data/users/marcv/meteor/Lipo/all/interact.pep.xml	0.8244	0.6335	2	5	1		Y
15	1	sp|O08756|HCD2_MOUSE	http://wlab-prague.ethz.ch/tpp-bin/comet-fastadb.cgi?Ref=sp|O08756|HCD2_MOUSE&Db=c:/Inetpub/wwwroot/ISB/data/meteor/analyses/marcv_Z1607_135.shotgun/marcv_Z1607_135.shotgun.mouse_upsp_201404.cont.std.fasta&Pep=DLAPTGIR+GVIINTASVAAFEGQVGQAAYSASK+LVAGEMGQNEPDQGGQR	1	19.2	5	15	0.058	3-hydroxyacyl-CoA dehydrogenase type-2 OS=Mus musculus GN=Hsd17b10 PE=1 SV=4		261	Y	1	2	LVAGEMGQNEPDQGGQR	http://wlab-prague.ethz.ch/tpp-bin/peptidexml_html2.pl?PepMass=1784.8112&StdPep=&MassError=0.5&xslt=c:/Inetpub/wwwroot/../tpp-bin/xsltproc.exe --novalid&cgi-bin=/tpp-bin/&ratioType=-1&Ref=2_LVAGEMGQNEPDQGGQR&Infile=C:/Inetpub/wwwroot/ISB/data/users/marcv/meteor/Lipo/all/interact.pep.xml	0.9995	0.999	2	4	9		Y
15	1	sp|O08756|HCD2_MOUSE	http://wlab-prague.ethz.ch/tpp-bin/comet-fastadb.cgi?Ref=sp|O08756|HCD2_MOUSE&Db=c:/Inetpub/wwwroot/ISB/data/meteor/analyses/marcv_Z1607_135.shotgun/marcv_Z1607_135.shotgun.mouse_upsp_201404.cont.std.fasta&Pep=DLAPTGIR+GVIINTASVAAFEGQVGQAAYSASK+LVAGEMGQNEPDQGGQR	1	19.2	5	15	0.058	3-hydroxyacyl-CoA dehydrogenase type-2 OS=Mus musculus GN=Hsd17b10 PE=1 SV=4		261	Y	1	2	LVAGEM[147]GQNEPDQGGQR	http://wlab-prague.ethz.ch/tpp-bin/peptidexml_html2.pl?PepMass=1800.8061&StdPep=LVAGEM[147]GQNEPDQGGQR&MassError=0.5&xslt=c:/Inetpub/wwwroot/../tpp-bin/xsltproc.exe --novalid&cgi-bin=/tpp-bin/&ratioType=-1&Ref=2_LVAGEMGQNEPDQGGQR&Infile=C:/Inetpub/wwwroot/ISB/data/users/marcv/meteor/Lipo/all/interact.pep.xml	0.9995	0.999	2	4	3		Y
15	1	sp|O08756|HCD2_MOUSE	http://wlab-prague.ethz.ch/tpp-bin/comet-fastadb.cgi?Ref=sp|O08756|HCD2_MOUSE&Db=c:/Inetpub/wwwroot/ISB/data/meteor/analyses/marcv_Z1607_135.shotgun/marcv_Z1607_135.shotgun.mouse_upsp_201404.cont.std.fasta&Pep=DLAPTGIR+GVIINTASVAAFEGQVGQAAYSASK+LVAGEMGQNEPDQGGQR	1	19.2	5	15	0.058	3-hydroxyacyl-CoA dehydrogenase type-2 OS=Mus musculus GN=Hsd17b10 PE=1 SV=4		261	Y	1	2	GVIINTASVAAFEGQVGQAAYSASK	http://wlab-prague.ethz.ch/tpp-bin/peptidexml_html2.pl?PepMass=2438.2442&StdPep=&MassError=0.5&xslt=c:/Inetpub/wwwroot/../tpp-bin/xsltproc.exe --novalid&cgi-bin=/tpp-bin/&ratioType=-1&Ref=2_GVIINTASVAAFEGQVGQAAYSASK&Infile=C:/Inetpub/wwwroot/ISB/data/users/marcv/meteor/Lipo/all/interact.pep.xml	0.9933	0.9869	2	4	1	a	Y
15	1	sp|O08756|HCD2_MOUSE	http://wlab-prague.ethz.ch/tpp-bin/comet-fastadb.cgi?Ref=sp|O08756|HCD2_MOUSE&Db=c:/Inetpub/wwwroot/ISB/data/meteor/analyses/marcv_Z1607_135.shotgun/marcv_Z1607_135.shotgun.mouse_upsp_201404.cont.std.fasta&Pep=DLAPTGIR+GVIINTASVAAFEGQVGQAAYSASK+LVAGEMGQNEPDQGGQR	1	19.2	5	15	0.058	3-hydroxyacyl-CoA dehydrogenase type-2 OS=Mus musculus GN=Hsd17b10 PE=1 SV=4		261	Y	1	2	DLAPTGIR	http://wlab-prague.ethz.ch/tpp-bin/peptidexml_html2.pl?PepMass=841.4658&StdPep=&MassError=0.5&xslt=c:/Inetpub/wwwroot/../tpp-bin/xsltproc.exe --novalid&cgi-bin=/tpp-bin/&ratioType=-1&Ref=2_DLAPTGIR&Infile=C:/Inetpub/wwwroot/ISB/data/users/marcv/meteor/Lipo/all/interact.pep.xml	0.9786	0.9589	2	4	1		Y
15	1	sp|O08756|HCD2_MOUSE	http://wlab-prague.ethz.ch/tpp-bin/comet-fastadb.cgi?Ref=sp|O08756|HCD2_MOUSE&Db=c:/Inetpub/wwwroot/ISB/data/meteor/analyses/marcv_Z1607_135.shotgun/marcv_Z1607_135.shotgun.mouse_upsp_201404.cont.std.fasta&Pep=DLAPTGIR+GVIINTASVAAFEGQVGQAAYSASK+LVAGEMGQNEPDQGGQR	1	19.2	5	15	0.058	3-hydroxyacyl-CoA dehydrogenase type-2 OS=Mus musculus GN=Hsd17b10 PE=1 SV=4		261	Y	1	3	GVIINTASVAAFEGQVGQAAYSASK	http://wlab-prague.ethz.ch/tpp-bin/peptidexml_html2.pl?PepMass=2438.2442&StdPep=&MassError=0.5&xslt=c:/Inetpub/wwwroot/../tpp-bin/xsltproc.exe --novalid&cgi-bin=/tpp-bin/&ratioType=-1&Ref=3_GVIINTASVAAFEGQVGQAAYSASK&Infile=C:/Inetpub/wwwroot/ISB/data/users/marcv/meteor/Lipo/all/interact.pep.xml	0.7334	0.5847	2	4	1	a	Y
36	1	sp|O35609|SCAM3_MOUSE	http://wlab-prague.ethz.ch/tpp-bin/comet-fastadb.cgi?Ref=sp|O35609|SCAM3_MOUSE&Db=c:/Inetpub/wwwroot/ISB/data/meteor/analyses/marcv_Z1607_135.shotgun/marcv_Z1607_135.shotgun.mouse_upsp_201404.cont.std.fasta&Pep=AQQEFAAGVFSNPAVR+ELQHVALGGAGTR+TAAANAAAGAAENAFR+TAAANAAAGAAENAFRAP	1	13.5	7	15	0.058	Secretory carrier-associated membrane protein 3 OS=Mus musculus GN=Scamp3 PE=1 SV=3		349	Y	1	2	AQQEFAAGVFSNPAVR	http://wlab-prague.ethz.ch/tpp-bin/peptidexml_html2.pl?PepMass=1690.8427&StdPep=&MassError=0.5&xslt=c:/Inetpub/wwwroot/../tpp-bin/xsltproc.exe --novalid&cgi-bin=/tpp-bin/&ratioType=-1&Ref=2_AQQEFAAGVFSNPAVR&Infile=C:/Inetpub/wwwroot/ISB/data/users/marcv/meteor/Lipo/all/interact.pep.xml	0.9995	0.999	2	4	6	a	Y
36	1	sp|O35609|SCAM3_MOUSE	http://wlab-prague.ethz.ch/tpp-bin/comet-fastadb.cgi?Ref=sp|O35609|SCAM3_MOUSE&Db=c:/Inetpub/wwwroot/ISB/data/meteor/analyses/marcv_Z1607_135.shotgun/marcv_Z1607_135.shotgun.mouse_upsp_201404.cont.std.fasta&Pep=AQQEFAAGVFSNPAVR+ELQHVALGGAGTR+TAAANAAAGAAENAFR+TAAANAAAGAAENAFRAP	1	13.5	7	15	0.058	Secretory carrier-associated membrane protein 3 OS=Mus musculus GN=Scamp3 PE=1 SV=3		349	Y	1	2	TAAANAAAGAAENAFR	http://wlab-prague.ethz.ch/tpp-bin/peptidexml_html2.pl?PepMass=1475.7117&StdPep=&MassError=0.5&xslt=c:/Inetpub/wwwroot/../tpp-bin/xsltproc.exe --novalid&cgi-bin=/tpp-bin/&ratioType=-1&Ref=2_TAAANAAAGAAENAFR&Infile=C:/Inetpub/wwwroot/ISB/data/users/marcv/meteor/Lipo/all/interact.pep.xml	0.9995	0.999	2	4	1		Y
36	1	sp|O35609|SCAM3_MOUSE	http://wlab-prague.ethz.ch/tpp-bin/comet-fastadb.cgi?Ref=sp|O35609|SCAM3_MOUSE&Db=c:/Inetpub/wwwroot/ISB/data/meteor/analyses/marcv_Z1607_135.shotgun/marcv_Z1607_135.shotgun.mouse_upsp_201404.cont.std.fasta&Pep=AQQEFAAGVFSNPAVR+ELQHVALGGAGTR+TAAANAAAGAAENAFR+TAAANAAAGAAENAFRAP	1	13.5	7	15	0.058	Secretory carrier-associated membrane protein 3 OS=Mus musculus GN=Scamp3 PE=1 SV=3		349	Y	1	3	ELQHVALGGAGTR	http://wlab-prague.ethz.ch/tpp-bin/peptidexml_html2.pl?PepMass=1307.6946&StdPep=&MassError=0.5&xslt=c:/Inetpub/wwwroot/../tpp-bin/xsltproc.exe --novalid&cgi-bin=/tpp-bin/&ratioType=-1&Ref=3_ELQHVALGGAGTR&Infile=C:/Inetpub/wwwroot/ISB/data/users/marcv/meteor/Lipo/all/interact.pep.xml	0.9995	0.999	2	4	2	b	Y
36	1	sp|O35609|SCAM3_MOUSE	http://wlab-prague.ethz.ch/tpp-bin/comet-fastadb.cgi?Ref=sp|O35609|SCAM3_MOUSE&Db=c:/Inetpub/wwwroot/ISB/data/meteor/analyses/marcv_Z1607_135.shotgun/marcv_Z1607_135.shotgun.mouse_upsp_201404.cont.std.fasta&Pep=AQQEFAAGVFSNPAVR+ELQHVALGGAGTR+TAAANAAAGAAENAFR+TAAANAAAGAAENAFRAP	1	13.5	7	15	0.058	Secretory carrier-associated membrane protein 3 OS=Mus musculus GN=Scamp3 PE=1 SV=3		349	Y	1	3	AQQEFAAGVFSNPAVR	http://wlab-prague.ethz.ch/tpp-bin/peptidexml_html2.pl?PepMass=1690.8427&StdPep=&MassError=0.5&xslt=c:/Inetpub/wwwroot/../tpp-bin/xsltproc.exe --novalid&cgi-bin=/tpp-bin/&ratioType=-1&Ref=3_AQQEFAAGVFSNPAVR&Infile=C:/Inetpub/wwwroot/ISB/data/users/marcv/meteor/Lipo/all/interact.pep.xml	0.9994	0.9983	2	5	1	a	Y
36	1	sp|O35609|SCAM3_MOUSE	http://wlab-prague.ethz.ch/tpp-bin/comet-fastadb.cgi?Ref=sp|O35609|SCAM3_MOUSE&Db=c:/Inetpub/wwwroot/ISB/data/meteor/analyses/marcv_Z1607_135.shotgun/marcv_Z1607_135.shotgun.mouse_upsp_201404.cont.std.fasta&Pep=AQQEFAAGVFSNPAVR+ELQHVALGGAGTR+TAAANAAAGAAENAFR+TAAANAAAGAAENAFRAP	1	13.5	7	15	0.058	Secretory carrier-associated membrane protein 3 OS=Mus musculus GN=Scamp3 PE=1 SV=3		349	Y	1	2	ELQHVALGGAGTR	http://wlab-prague.ethz.ch/tpp-bin/peptidexml_html2.pl?PepMass=1307.6946&StdPep=&MassError=0.5&xslt=c:/Inetpub/wwwroot/../tpp-bin/xsltproc.exe --novalid&cgi-bin=/tpp-bin/&ratioType=-1&Ref=2_ELQHVALGGAGTR&Infile=C:/Inetpub/wwwroot/ISB/data/users/marcv/meteor/Lipo/all/interact.pep.xml	0.9992	0.9984	2	4	3	b	Y
36	1	sp|O35609|SCAM3_MOUSE	http://wlab-prague.ethz.ch/tpp-bin/comet-fastadb.cgi?Ref=sp|O35609|SCAM3_MOUSE&Db=c:/Inetpub/wwwroot/ISB/data/meteor/analyses/marcv_Z1607_135.shotgun/marcv_Z1607_135.shotgun.mouse_upsp_201404.cont.std.fasta&Pep=AQQEFAAGVFSNPAVR+ELQHVALGGAGTR+TAAANAAAGAAENAFR+TAAANAAAGAAENAFRAP	1	13.5	7	15	0.058	Secretory carrier-associated membrane protein 3 OS=Mus musculus GN=Scamp3 PE=1 SV=3		349	Y	1	3	TAAANAAAGAAENAFRAP	http://wlab-prague.ethz.ch/tpp-bin/peptidexml_html2.pl?PepMass=1643.8016&StdPep=&MassError=0.5&xslt=c:/Inetpub/wwwroot/../tpp-bin/xsltproc.exe --novalid&cgi-bin=/tpp-bin/&ratioType=-1&Ref=3_TAAANAAAGAAENAFRAP&Infile=C:/Inetpub/wwwroot/ISB/data/users/marcv/meteor/Lipo/all/interact.pep.xml	0.9964	0.9903	2	5	1	c	Y
36	1	sp|O35609|SCAM3_MOUSE	http://wlab-prague.ethz.ch/tpp-bin/comet-fastadb.cgi?Ref=sp|O35609|SCAM3_MOUSE&Db=c:/Inetpub/wwwroot/ISB/data/meteor/analyses/marcv_Z1607_135.shotgun/marcv_Z1607_135.shotgun.mouse_upsp_201404.cont.std.fasta&Pep=AQQEFAAGVFSNPAVR+ELQHVALGGAGTR+TAAANAAAGAAENAFR+TAAANAAAGAAENAFRAP	1	13.5	7	15	0.058	Secretory carrier-associated membrane protein 3 OS=Mus musculus GN=Scamp3 PE=1 SV=3		349	Y	1	2	TAAANAAAGAAENAFRAP	http://wlab-prague.ethz.ch/tpp-bin/peptidexml_html2.pl?PepMass=1643.8016&StdPep=&MassError=0.5&xslt=c:/Inetpub/wwwroot/../tpp-bin/xsltproc.exe --novalid&cgi-bin=/tpp-bin/&ratioType=-1&Ref=2_TAAANAAAGAAENAFRAP&Infile=C:/Inetpub/wwwroot/ISB/data/users/marcv/meteor/Lipo/all/interact.pep.xml	0.7645	0.5444	2	5	1	c	Y
188	1	sp|P40237|CD82_MOUSE	http://wlab-prague.ethz.ch/tpp-bin/comet-fastadb.cgi?Ref=sp|P40237|CD82_MOUSE&Db=c:/Inetpub/wwwroot/ISB/data/meteor/analyses/marcv_Z1607_135.shotgun/marcv_Z1607_135.shotgun.mouse_upsp_201404.cont.std.fasta&Pep=EMGNTVMDIIR+IKEEDNQLIVK+IKEEDNQLIVKK+TTYPCSCEK	1	12	6	15	0.058	CD82 antigen OS=Mus musculus GN=Cd82 PE=1 SV=1		266	Y	1	2	IKEEDNQLIVK	http://wlab-prague.ethz.ch/tpp-bin/peptidexml_html2.pl?PepMass=1327.7347&StdPep=&MassError=0.5&xslt=c:/Inetpub/wwwroot/../tpp-bin/xsltproc.exe --novalid&cgi-bin=/tpp-bin/&ratioType=-1&Ref=2_IKEEDNQLIVK&Infile=C:/Inetpub/wwwroot/ISB/data/users/marcv/meteor/Lipo/all/interact.pep.xml	0.9995	0.999	2	4	4	a	Y
188	1	sp|P40237|CD82_MOUSE	http://wlab-prague.ethz.ch/tpp-bin/comet-fastadb.cgi?Ref=sp|P40237|CD82_MOUSE&Db=c:/Inetpub/wwwroot/ISB/data/meteor/analyses/marcv_Z1607_135.shotgun/marcv_Z1607_135.shotgun.mouse_upsp_201404.cont.std.fasta&Pep=EMGNTVMDIIR+IKEEDNQLIVK+IKEEDNQLIVKK+TTYPCSCEK	1	12	6	15	0.058	CD82 antigen OS=Mus musculus GN=Cd82 PE=1 SV=1		266	Y	1	3	IKEEDNQLIVK	http://wlab-prague.ethz.ch/tpp-bin/peptidexml_html2.pl?PepMass=1327.7347&StdPep=&MassError=0.5&xslt=c:/Inetpub/wwwroot/../tpp-bin/xsltproc.exe --novalid&cgi-bin=/tpp-bin/&ratioType=-1&Ref=3_IKEEDNQLIVK&Infile=C:/Inetpub/wwwroot/ISB/data/users/marcv/meteor/Lipo/all/interact.pep.xml	0.9993	0.9987	2	4	2	a	Y
188	1	sp|P40237|CD82_MOUSE	http://wlab-prague.ethz.ch/tpp-bin/comet-fastadb.cgi?Ref=sp|P40237|CD82_MOUSE&Db=c:/Inetpub/wwwroot/ISB/data/meteor/analyses/marcv_Z1607_135.shotgun/marcv_Z1607_135.shotgun.mouse_upsp_201404.cont.std.fasta&Pep=EMGNTVMDIIR+IKEEDNQLIVK+IKEEDNQLIVKK+TTYPCSCEK	1	12	6	15	0.058	CD82 antigen OS=Mus musculus GN=Cd82 PE=1 SV=1		266	Y	1	2	IKEEDNQLIVKK	http://wlab-prague.ethz.ch/tpp-bin/peptidexml_html2.pl?PepMass=1455.8297&StdPep=&MassError=0.5&xslt=c:/Inetpub/wwwroot/../tpp-bin/xsltproc.exe --novalid&cgi-bin=/tpp-bin/&ratioType=-1&Ref=2_IKEEDNQLIVKK&Infile=C:/Inetpub/wwwroot/ISB/data/users/marcv/meteor/Lipo/all/interact.pep.xml	0.9988	0.9976	2	4	1	b	Y
188	1	sp|P40237|CD82_MOUSE	http://wlab-prague.ethz.ch/tpp-bin/comet-fastadb.cgi?Ref=sp|P40237|CD82_MOUSE&Db=c:/Inetpub/wwwroot/ISB/data/meteor/analyses/marcv_Z1607_135.shotgun/marcv_Z1607_135.shotgun.mouse_upsp_201404.cont.std.fasta&Pep=EMGNTVMDIIR+IKEEDNQLIVK+IKEEDNQLIVKK+TTYPCSCEK	1	12	6	15	0.058	CD82 antigen OS=Mus musculus GN=Cd82 PE=1 SV=1		266	Y	1	2	TTYPCSCEK	http://wlab-prague.ethz.ch/tpp-bin/peptidexml_html2.pl?PepMass=1144.4529&StdPep=TTYPCSCEK&MassError=0.5&xslt=c:/Inetpub/wwwroot/../tpp-bin/xsltproc.exe --novalid&cgi-bin=/tpp-bin/&ratioType=-1&Ref=2_TTYPCSCEK&Infile=C:/Inetpub/wwwroot/ISB/data/users/marcv/meteor/Lipo/all/interact.pep.xml	0.9983	0.9966	2	4	5		Y
188	1	sp|P40237|CD82_MOUSE	http://wlab-prague.ethz.ch/tpp-bin/comet-fastadb.cgi?Ref=sp|P40237|CD82_MOUSE&Db=c:/Inetpub/wwwroot/ISB/data/meteor/analyses/marcv_Z1607_135.shotgun/marcv_Z1607_135.shotgun.mouse_upsp_201404.cont.std.fasta&Pep=EMGNTVMDIIR+IKEEDNQLIVK+IKEEDNQLIVKK+TTYPCSCEK	1	12	6	15	0.058	CD82 antigen OS=Mus musculus GN=Cd82 PE=1 SV=1		266	Y	1	2	EMGNTVMDIIR	http://wlab-prague.ethz.ch/tpp-bin/peptidexml_html2.pl?PepMass=1277.6108&StdPep=&MassError=0.5&xslt=c:/Inetpub/wwwroot/../tpp-bin/xsltproc.exe --novalid&cgi-bin=/tpp-bin/&ratioType=-1&Ref=2_EMGNTVMDIIR&Infile=C:/Inetpub/wwwroot/ISB/data/users/marcv/meteor/Lipo/all/interact.pep.xml	0.9255	0.864	2	4	2		Y
188	1	sp|P40237|CD82_MOUSE	http://wlab-prague.ethz.ch/tpp-bin/comet-fastadb.cgi?Ref=sp|P40237|CD82_MOUSE&Db=c:/Inetpub/wwwroot/ISB/data/meteor/analyses/marcv_Z1607_135.shotgun/marcv_Z1607_135.shotgun.mouse_upsp_201404.cont.std.fasta&Pep=EMGNTVMDIIR+IKEEDNQLIVK+IKEEDNQLIVKK+TTYPCSCEK	1	12	6	15	0.058	CD82 antigen OS=Mus musculus GN=Cd82 PE=1 SV=1		266	Y	1	3	IKEEDNQLIVKK	http://wlab-prague.ethz.ch/tpp-bin/peptidexml_html2.pl?PepMass=1455.8297&StdPep=&MassError=0.5&xslt=c:/Inetpub/wwwroot/../tpp-bin/xsltproc.exe --novalid&cgi-bin=/tpp-bin/&ratioType=-1&Ref=3_IKEEDNQLIVKK&Infile=C:/Inetpub/wwwroot/ISB/data/users/marcv/meteor/Lipo/all/interact.pep.xml	0.8145	0.692	2	4	1	b	Y
196	1	sp|P45591|COF2_MOUSE	http://wlab-prague.ethz.ch/tpp-bin/comet-fastadb.cgi?Ref=sp|P45591|COF2_MOUSE&Db=c:/Inetpub/wwwroot/ISB/data/meteor/analyses/marcv_Z1607_135.shotgun/marcv_Z1607_135.shotgun.mouse_upsp_201404.cont.std.fasta&Pep=LLPLNDCR+QIIVEEAK+QILVGDIGDTVEDPYTSFVK+SSTQEEIK+YALYDATYETK	1	33.1	4	12	0.058	Cofilin-2 OS=Mus musculus GN=Cfl2 PE=1 SV=1		166	N	0.5	2	YALYDATYETK	http://wlab-prague.ethz.ch/tpp-bin/peptidexml_html2.pl?PepMass=1336.6187&StdPep=&MassError=0.5&xslt=c:/Inetpub/wwwroot/../tpp-bin/xsltproc.exe --novalid&cgi-bin=/tpp-bin/&ratioType=-1&Ref=2_YALYDATYETK&Infile=C:/Inetpub/wwwroot/ISB/data/users/marcv/meteor/Lipo/all/interact.pep.xml	0.9995	0.999	2	4	8		N
196	1	sp|P45591|COF2_MOUSE	http://wlab-prague.ethz.ch/tpp-bin/comet-fastadb.cgi?Ref=sp|P45591|COF2_MOUSE&Db=c:/Inetpub/wwwroot/ISB/data/meteor/analyses/marcv_Z1607_135.shotgun/marcv_Z1607_135.shotgun.mouse_upsp_201404.cont.std.fasta&Pep=LLPLNDCR+QIIVEEAK+QILVGDIGDTVEDPYTSFVK+SSTQEEIK+YALYDATYETK	1	33.1	4	12	0.058	Cofilin-2 OS=Mus musculus GN=Cfl2 PE=1 SV=1		166	Y	1	2	QILVGDIGDTVEDPYTSFVK	http://wlab-prague.ethz.ch/tpp-bin/peptidexml_html2.pl?PepMass=2195.0998&StdPep=&MassError=0.5&xslt=c:/Inetpub/wwwroot/../tpp-bin/xsltproc.exe --novalid&cgi-bin=/tpp-bin/&ratioType=-1&Ref=2_QILVGDIGDTVEDPYTSFVK&Infile=C:/Inetpub/wwwroot/ISB/data/users/marcv/meteor/Lipo/all/interact.pep.xml	0.999	0.999	2	3	2		Y
196	1	sp|P45591|COF2_MOUSE	http://wlab-prague.ethz.ch/tpp-bin/comet-fastadb.cgi?Ref=sp|P45591|COF2_MOUSE&Db=c:/Inetpub/wwwroot/ISB/data/meteor/analyses/marcv_Z1607_135.shotgun/marcv_Z1607_135.shotgun.mouse_upsp_201404.cont.std.fasta&Pep=LLPLNDCR+QIIVEEAK+QILVGDIGDTVEDPYTSFVK+SSTQEEIK+YALYDATYETK	1	33.1	4	12	0.058	Cofilin-2 OS=Mus musculus GN=Cfl2 PE=1 SV=1		166	Y	1	2	QIIVEEAK	http://wlab-prague.ethz.ch/tpp-bin/peptidexml_html2.pl?PepMass=928.5229&StdPep=&MassError=0.5&xslt=c:/Inetpub/wwwroot/../tpp-bin/xsltproc.exe --novalid&cgi-bin=/tpp-bin/&ratioType=-1&Ref=2_QIIVEEAK&Infile=C:/Inetpub/wwwroot/ISB/data/users/marcv/meteor/Lipo/all/interact.pep.xml	0.9974	0.9974	2	3	5		Y
196	1	sp|P45591|COF2_MOUSE	http://wlab-prague.ethz.ch/tpp-bin/comet-fastadb.cgi?Ref=sp|P45591|COF2_MOUSE&Db=c:/Inetpub/wwwroot/ISB/data/meteor/analyses/marcv_Z1607_135.shotgun/marcv_Z1607_135.shotgun.mouse_upsp_201404.cont.std.fasta&Pep=LLPLNDCR+QIIVEEAK+QILVGDIGDTVEDPYTSFVK+SSTQEEIK+YALYDATYETK	1	33.1	4	12	0.058	Cofilin-2 OS=Mus musculus GN=Cfl2 PE=1 SV=1		166	Y	1	2	LLPLNDCR	http://wlab-prague.ethz.ch/tpp-bin/peptidexml_html2.pl?PepMass=999.5172&StdPep=LLPLNDCR&MassError=0.5&xslt=c:/Inetpub/wwwroot/../tpp-bin/xsltproc.exe --novalid&cgi-bin=/tpp-bin/&ratioType=-1&Ref=2_LLPLNDCR&Infile=C:/Inetpub/wwwroot/ISB/data/users/marcv/meteor/Lipo/all/interact.pep.xml	0.7404	0.7442	2	3	3		Y
196	1	sp|P45591|COF2_MOUSE	http://wlab-prague.ethz.ch/tpp-bin/comet-fastadb.cgi?Ref=sp|P45591|COF2_MOUSE&Db=c:/Inetpub/wwwroot/ISB/data/meteor/analyses/marcv_Z1607_135.shotgun/marcv_Z1607_135.shotgun.mouse_upsp_201404.cont.std.fasta&Pep=LLPLNDCR+QIIVEEAK+QILVGDIGDTVEDPYTSFVK+SSTQEEIK+YALYDATYETK	1	33.1	4	12	0.058	Cofilin-2 OS=Mus musculus GN=Cfl2 PE=1 SV=1		166	Y	1	2	SSTQEEIK	http://wlab-prague.ethz.ch/tpp-bin/peptidexml_html2.pl?PepMass=920.4451&StdPep=&MassError=0.5&xslt=c:/Inetpub/wwwroot/../tpp-bin/xsltproc.exe --novalid&cgi-bin=/tpp-bin/&ratioType=-1&Ref=2_SSTQEEIK&Infile=C:/Inetpub/wwwroot/ISB/data/users/marcv/meteor/Lipo/all/interact.pep.xml	0.7379	0.7417	2	3	2		Y
201	1	sp|P46978|STT3A_MOUSE	http://wlab-prague.ethz.ch/tpp-bin/comet-fastadb.cgi?Ref=sp|P46978|STT3A_MOUSE&Db=c:/Inetpub/wwwroot/ISB/data/meteor/analyses/marcv_Z1607_135.shotgun/marcv_Z1607_135.shotgun.mouse_upsp_201404.cont.std.fasta&Pep=EGSPVLLNCLMYK+ENDYYTPTGEFR+FGQVYTEAK+FLAEEGFYK+HNTPEDAK+IGGSTETGR+IIFDDFR+NLDISRPDKK+RPPGFDR+TKLGFLR+VGQAMASTEEK	1	14.5	11	16	0.058	Dolichyl-diphosphooligosaccharide--protein glycosyltransferase subunit STT3A OS=Mus musculus GN=Stt3a PE=1 SV=1		705	Y	1	2	HNTPEDAK	http://wlab-prague.ethz.ch/tpp-bin/peptidexml_html2.pl?PepMass=910.4145&StdPep=&MassError=0.5&xslt=c:/Inetpub/wwwroot/../tpp-bin/xsltproc.exe --novalid&cgi-bin=/tpp-bin/&ratioType=-1&Ref=2_HNTPEDAK&Infile=C:/Inetpub/wwwroot/ISB/data/users/marcv/meteor/Lipo/all/interact.pep.xml	0.9997	0.999	2	6	4		Y
201	1	sp|P46978|STT3A_MOUSE	http://wlab-prague.ethz.ch/tpp-bin/comet-fastadb.cgi?Ref=sp|P46978|STT3A_MOUSE&Db=c:/Inetpub/wwwroot/ISB/data/meteor/analyses/marcv_Z1607_135.shotgun/marcv_Z1607_135.shotgun.mouse_upsp_201404.cont.std.fasta&Pep=EGSPVLLNCLMYK+ENDYYTPTGEFR+FGQVYTEAK+FLAEEGFYK+HNTPEDAK+IGGSTETGR+IIFDDFR+NLDISRPDKK+RPPGFDR+TKLGFLR+VGQAMASTEEK	1	14.5	11	16	0.058	Dolichyl-diphosphooligosaccharide--protein glycosyltransferase subunit STT3A OS=Mus musculus GN=Stt3a PE=1 SV=1		705	Y	1	2	EGSPVLLNCLMYK	http://wlab-prague.ethz.ch/tpp-bin/peptidexml_html2.pl?PepMass=1522.7524&StdPep=EGSPVLLNCLMYK&MassError=0.5&xslt=c:/Inetpub/wwwroot/../tpp-bin/xsltproc.exe --novalid&cgi-bin=/tpp-bin/&ratioType=-1&Ref=2_EGSPVLLNCLMYK&Infile=C:/Inetpub/wwwroot/ISB/data/users/marcv/meteor/Lipo/all/interact.pep.xml	0.9994	0.9976	2	6	1		Y
201	1	sp|P46978|STT3A_MOUSE	http://wlab-prague.ethz.ch/tpp-bin/comet-fastadb.cgi?Ref=sp|P46978|STT3A_MOUSE&Db=c:/Inetpub/wwwroot/ISB/data/meteor/analyses/marcv_Z1607_135.shotgun/marcv_Z1607_135.shotgun.mouse_upsp_201404.cont.std.fasta&Pep=EGSPVLLNCLMYK+ENDYYTPTGEFR+FGQVYTEAK+FLAEEGFYK+HNTPEDAK+IGGSTETGR+IIFDDFR+NLDISRPDKK+RPPGFDR+TKLGFLR+VGQAMASTEEK	1	14.5	11	16	0.058	Dolichyl-diphosphooligosaccharide--protein glycosyltransferase subunit STT3A OS=Mus musculus GN=Stt3a PE=1 SV=1		705	Y	1	2	VGQAMASTEEK	http://wlab-prague.ethz.ch/tpp-bin/peptidexml_html2.pl?PepMass=1149.5336&StdPep=&MassError=0.5&xslt=c:/Inetpub/wwwroot/../tpp-bin/xsltproc.exe --novalid&cgi-bin=/tpp-bin/&ratioType=-1&Ref=2_VGQAMASTEEK&Infile=C:/Inetpub/wwwroot/ISB/data/users/marcv/meteor/Lipo/all/interact.pep.xml	0.9994	0.9976	2	6	1		Y
201	1	sp|P46978|STT3A_MOUSE	http://wlab-prague.ethz.ch/tpp-bin/comet-fastadb.cgi?Ref=sp|P46978|STT3A_MOUSE&Db=c:/Inetpub/wwwroot/ISB/data/meteor/analyses/marcv_Z1607_135.shotgun/marcv_Z1607_135.shotgun.mouse_upsp_201404.cont.std.fasta&Pep=EGSPVLLNCLMYK+ENDYYTPTGEFR+FGQVYTEAK+FLAEEGFYK+HNTPEDAK+IGGSTETGR+IIFDDFR+NLDISRPDKK+RPPGFDR+TKLGFLR+VGQAMASTEEK	1	14.5	11	16	0.058	Dolichyl-diphosphooligosaccharide--protein glycosyltransferase subunit STT3A OS=Mus musculus GN=Stt3a PE=1 SV=1		705	Y	1	2	IGGSTETGR	http://wlab-prague.ethz.ch/tpp-bin/peptidexml_html2.pl?PepMass=876.4301&StdPep=&MassError=0.5&xslt=c:/Inetpub/wwwroot/../tpp-bin/xsltproc.exe --novalid&cgi-bin=/tpp-bin/&ratioType=-1&Ref=2_IGGSTETGR&Infile=C:/Inetpub/wwwroot/ISB/data/users/marcv/meteor/Lipo/all/interact.pep.xml	0.9992	0.9968	2	6	3		Y
201	1	sp|P46978|STT3A_MOUSE	http://wlab-prague.ethz.ch/tpp-bin/comet-fastadb.cgi?Ref=sp|P46978|STT3A_MOUSE&Db=c:/Inetpub/wwwroot/ISB/data/meteor/analyses/marcv_Z1607_135.shotgun/marcv_Z1607_135.shotgun.mouse_upsp_201404.cont.std.fasta&Pep=EGSPVLLNCLMYK+ENDYYTPTGEFR+FGQVYTEAK+FLAEEGFYK+HNTPEDAK+IGGSTETGR+IIFDDFR+NLDISRPDKK+RPPGFDR+TKLGFLR+VGQAMASTEEK	1	14.5	11	16	0.058	Dolichyl-diphosphooligosaccharide--protein glycosyltransferase subunit STT3A OS=Mus musculus GN=Stt3a PE=1 SV=1		705	Y	1	2	FGQVYTEAK	http://wlab-prague.ethz.ch/tpp-bin/peptidexml_html2.pl?PepMass=1041.5131&StdPep=&MassError=0.5&xslt=c:/Inetpub/wwwroot/../tpp-bin/xsltproc.exe --novalid&cgi-bin=/tpp-bin/&ratioType=-1&Ref=2_FGQVYTEAK&Infile=C:/Inetpub/wwwroot/ISB/data/users/marcv/meteor/Lipo/all/interact.pep.xml	0.9976	0.9909	2	6	1		Y
201	1	sp|P46978|STT3A_MOUSE	http://wlab-prague.ethz.ch/tpp-bin/comet-fastadb.cgi?Ref=sp|P46978|STT3A_MOUSE&Db=c:/Inetpub/wwwroot/ISB/data/meteor/analyses/marcv_Z1607_135.shotgun/marcv_Z1607_135.shotgun.mouse_upsp_201404.cont.std.fasta&Pep=EGSPVLLNCLMYK+ENDYYTPTGEFR+FGQVYTEAK+FLAEEGFYK+HNTPEDAK+IGGSTETGR+IIFDDFR+NLDISRPDKK+RPPGFDR+TKLGFLR+VGQAMASTEEK	1	14.5	11	16	0.058	Dolichyl-diphosphooligosaccharide--protein glycosyltransferase subunit STT3A OS=Mus musculus GN=Stt3a PE=1 SV=1		705	Y	1	2	ENDYYTPTGEFR	http://wlab-prague.ethz.ch/tpp-bin/peptidexml_html2.pl?PepMass=1490.6314&StdPep=&MassError=0.5&xslt=c:/Inetpub/wwwroot/../tpp-bin/xsltproc.exe --novalid&cgi-bin=/tpp-bin/&ratioType=-1&Ref=2_ENDYYTPTGEFR&Infile=C:/Inetpub/wwwroot/ISB/data/users/marcv/meteor/Lipo/all/interact.pep.xml	0.9691	0.8901	2	6	1		Y
201	1	sp|P46978|STT3A_MOUSE	http://wlab-prague.ethz.ch/tpp-bin/comet-fastadb.cgi?Ref=sp|P46978|STT3A_MOUSE&Db=c:/Inetpub/wwwroot/ISB/data/meteor/analyses/marcv_Z1607_135.shotgun/marcv_Z1607_135.shotgun.mouse_upsp_201404.cont.std.fasta&Pep=EGSPVLLNCLMYK+ENDYYTPTGEFR+FGQVYTEAK+FLAEEGFYK+HNTPEDAK+IGGSTETGR+IIFDDFR+NLDISRPDKK+RPPGFDR+TKLGFLR+VGQAMASTEEK	1	14.5	11	16	0.058	Dolichyl-diphosphooligosaccharide--protein glycosyltransferase subunit STT3A OS=Mus musculus GN=Stt3a PE=1 SV=1		705	Y	1	2	TKLGFLR	http://wlab-prague.ethz.ch/tpp-bin/peptidexml_html2.pl?PepMass=833.5123&StdPep=&MassError=0.5&xslt=c:/Inetpub/wwwroot/../tpp-bin/xsltproc.exe --novalid&cgi-bin=/tpp-bin/&ratioType=-1&Ref=2_TKLGFLR&Infile=C:/Inetpub/wwwroot/ISB/data/users/marcv/meteor/Lipo/all/interact.pep.xml	0.9544	0.8439	2	6	1		Y
201	1	sp|P46978|STT3A_MOUSE	http://wlab-prague.ethz.ch/tpp-bin/comet-fastadb.cgi?Ref=sp|P46978|STT3A_MOUSE&Db=c:/Inetpub/wwwroot/ISB/data/meteor/analyses/marcv_Z1607_135.shotgun/marcv_Z1607_135.shotgun.mouse_upsp_201404.cont.std.fasta&Pep=EGSPVLLNCLMYK+ENDYYTPTGEFR+FGQVYTEAK+FLAEEGFYK+HNTPEDAK+IGGSTETGR+IIFDDFR+NLDISRPDKK+RPPGFDR+TKLGFLR+VGQAMASTEEK	1	14.5	11	16	0.058	Dolichyl-diphosphooligosaccharide--protein glycosyltransferase subunit STT3A OS=Mus musculus GN=Stt3a PE=1 SV=1		705	Y	1	2	IIFDDFR	http://wlab-prague.ethz.ch/tpp-bin/peptidexml_html2.pl?PepMass=924.4705&StdPep=&MassError=0.5&xslt=c:/Inetpub/wwwroot/../tpp-bin/xsltproc.exe --novalid&cgi-bin=/tpp-bin/&ratioType=-1&Ref=2_IIFDDFR&Infile=C:/Inetpub/wwwroot/ISB/data/users/marcv/meteor/Lipo/all/interact.pep.xml	0.9324	0.7809	2	6	1		Y
201	1	sp|P46978|STT3A_MOUSE	http://wlab-prague.ethz.ch/tpp-bin/comet-fastadb.cgi?Ref=sp|P46978|STT3A_MOUSE&Db=c:/Inetpub/wwwroot/ISB/data/meteor/analyses/marcv_Z1607_135.shotgun/marcv_Z1607_135.shotgun.mouse_upsp_201404.cont.std.fasta&Pep=EGSPVLLNCLMYK+ENDYYTPTGEFR+FGQVYTEAK+FLAEEGFYK+HNTPEDAK+IGGSTETGR+IIFDDFR+NLDISRPDKK+RPPGFDR+TKLGFLR+VGQAMASTEEK	1	14.5	11	16	0.058	Dolichyl-diphosphooligosaccharide--protein glycosyltransferase subunit STT3A OS=Mus musculus GN=Stt3a PE=1 SV=1		705	Y	1	2	NLDISRPDKK	http://wlab-prague.ethz.ch/tpp-bin/peptidexml_html2.pl?PepMass=1184.6513&StdPep=&MassError=0.5&xslt=c:/Inetpub/wwwroot/../tpp-bin/xsltproc.exe --novalid&cgi-bin=/tpp-bin/&ratioType=-1&Ref=2_NLDISRPDKK&Infile=C:/Inetpub/wwwroot/ISB/data/users/marcv/meteor/Lipo/all/interact.pep.xml	0.9165	0.7394	2	6	1		Y
201	1	sp|P46978|STT3A_MOUSE	http://wlab-prague.ethz.ch/tpp-bin/comet-fastadb.cgi?Ref=sp|P46978|STT3A_MOUSE&Db=c:/Inetpub/wwwroot/ISB/data/meteor/analyses/marcv_Z1607_135.shotgun/marcv_Z1607_135.shotgun.mouse_upsp_201404.cont.std.fasta&Pep=EGSPVLLNCLMYK+ENDYYTPTGEFR+FGQVYTEAK+FLAEEGFYK+HNTPEDAK+IGGSTETGR+IIFDDFR+NLDISRPDKK+RPPGFDR+TKLGFLR+VGQAMASTEEK	1	14.5	11	16	0.058	Dolichyl-diphosphooligosaccharide--protein glycosyltransferase subunit STT3A OS=Mus musculus GN=Stt3a PE=1 SV=1		705	Y	1	2	RPPGFDR	http://wlab-prague.ethz.ch/tpp-bin/peptidexml_html2.pl?PepMass=843.4351&StdPep=&MassError=0.5&xslt=c:/Inetpub/wwwroot/../tpp-bin/xsltproc.exe --novalid&cgi-bin=/tpp-bin/&ratioType=-1&Ref=2_RPPGFDR&Infile=C:/Inetpub/wwwroot/ISB/data/users/marcv/meteor/Lipo/all/interact.pep.xml	0.9005	0.7006	2	6	1		Y
201	1	sp|P46978|STT3A_MOUSE	http://wlab-prague.ethz.ch/tpp-bin/comet-fastadb.cgi?Ref=sp|P46978|STT3A_MOUSE&Db=c:/Inetpub/wwwroot/ISB/data/meteor/analyses/marcv_Z1607_135.shotgun/marcv_Z1607_135.shotgun.mouse_upsp_201404.cont.std.fasta&Pep=EGSPVLLNCLMYK+ENDYYTPTGEFR+FGQVYTEAK+FLAEEGFYK+HNTPEDAK+IGGSTETGR+IIFDDFR+NLDISRPDKK+RPPGFDR+TKLGFLR+VGQAMASTEEK	1	14.5	11	16	0.058	Dolichyl-diphosphooligosaccharide--protein glycosyltransferase subunit STT3A OS=Mus musculus GN=Stt3a PE=1 SV=1		705	Y	1	2	FLAEEGFYK	http://wlab-prague.ethz.ch/tpp-bin/peptidexml_html2.pl?PepMass=1102.5335&StdPep=&MassError=0.5&xslt=c:/Inetpub/wwwroot/../tpp-bin/xsltproc.exe --novalid&cgi-bin=/tpp-bin/&ratioType=-1&Ref=2_FLAEEGFYK&Infile=C:/Inetpub/wwwroot/ISB/data/users/marcv/meteor/Lipo/all/interact.pep.xml	0.8993	0.6976	2	6	1		Y
289	1	sp|P70168|IMB1_MOUSE	http://wlab-prague.ethz.ch/tpp-bin/comet-fastadb.cgi?Ref=sp|P70168|IMB1_MOUSE&Db=c:/Inetpub/wwwroot/ISB/data/meteor/analyses/marcv_Z1607_135.shotgun/marcv_Z1607_135.shotgun.mouse_upsp_201404.cont.std.fasta&Pep=AQYQQR+KEEPSNNVK+LAATNALLNSLEFTK+NSLTSKDPDIK+VAAGLQIK+VLANPGNSQVAR	1	7	6	15	0.058	Importin subunit beta-1 OS=Mus musculus GN=Kpnb1 PE=1 SV=2		876	Y	1	2	LAATNALLNSLEFTK	http://wlab-prague.ethz.ch/tpp-bin/peptidexml_html2.pl?PepMass=1604.8774&StdPep=&MassError=0.5&xslt=c:/Inetpub/wwwroot/../tpp-bin/xsltproc.exe --novalid&cgi-bin=/tpp-bin/&ratioType=-1&Ref=2_LAATNALLNSLEFTK&Infile=C:/Inetpub/wwwroot/ISB/data/users/marcv/meteor/Lipo/all/interact.pep.xml	0.9995	0.999	2	4	4		Y
289	1	sp|P70168|IMB1_MOUSE	http://wlab-prague.ethz.ch/tpp-bin/comet-fastadb.cgi?Ref=sp|P70168|IMB1_MOUSE&Db=c:/Inetpub/wwwroot/ISB/data/meteor/analyses/marcv_Z1607_135.shotgun/marcv_Z1607_135.shotgun.mouse_upsp_201404.cont.std.fasta&Pep=AQYQQR+KEEPSNNVK+LAATNALLNSLEFTK+NSLTSKDPDIK+VAAGLQIK+VLANPGNSQVAR	1	7	6	15	0.058	Importin subunit beta-1 OS=Mus musculus GN=Kpnb1 PE=1 SV=2		876	Y	1	2	VLANPGNSQVAR	http://wlab-prague.ethz.ch/tpp-bin/peptidexml_html2.pl?PepMass=1224.6575&StdPep=&MassError=0.5&xslt=c:/Inetpub/wwwroot/../tpp-bin/xsltproc.exe --novalid&cgi-bin=/tpp-bin/&ratioType=-1&Ref=2_VLANPGNSQVAR&Infile=C:/Inetpub/wwwroot/ISB/data/users/marcv/meteor/Lipo/all/interact.pep.xml	0.9993	0.9987	2	4	3		Y
289	1	sp|P70168|IMB1_MOUSE	http://wlab-prague.ethz.ch/tpp-bin/comet-fastadb.cgi?Ref=sp|P70168|IMB1_MOUSE&Db=c:/Inetpub/wwwroot/ISB/data/meteor/analyses/marcv_Z1607_135.shotgun/marcv_Z1607_135.shotgun.mouse_upsp_201404.cont.std.fasta&Pep=AQYQQR+KEEPSNNVK+LAATNALLNSLEFTK+NSLTSKDPDIK+VAAGLQIK+VLANPGNSQVAR	1	7	6	15	0.058	Importin subunit beta-1 OS=Mus musculus GN=Kpnb1 PE=1 SV=2		876	Y	1	2	KEEPSNNVK	http://wlab-prague.ethz.ch/tpp-bin/peptidexml_html2.pl?PepMass=1043.5247&StdPep=&MassError=0.5&xslt=c:/Inetpub/wwwroot/../tpp-bin/xsltproc.exe --novalid&cgi-bin=/tpp-bin/&ratioType=-1&Ref=2_KEEPSNNVK&Infile=C:/Inetpub/wwwroot/ISB/data/users/marcv/meteor/Lipo/all/interact.pep.xml	0.9965	0.9931	2	4	3		Y
289	1	sp|P70168|IMB1_MOUSE	http://wlab-prague.ethz.ch/tpp-bin/comet-fastadb.cgi?Ref=sp|P70168|IMB1_MOUSE&Db=c:/Inetpub/wwwroot/ISB/data/meteor/analyses/marcv_Z1607_135.shotgun/marcv_Z1607_135.shotgun.mouse_upsp_201404.cont.std.fasta&Pep=AQYQQR+KEEPSNNVK+LAATNALLNSLEFTK+NSLTSKDPDIK+VAAGLQIK+VLANPGNSQVAR	1	7	6	15	0.058	Importin subunit beta-1 OS=Mus musculus GN=Kpnb1 PE=1 SV=2		876	Y	1	2	VAAGLQIK	http://wlab-prague.ethz.ch/tpp-bin/peptidexml_html2.pl?PepMass=798.4963&StdPep=&MassError=0.5&xslt=c:/Inetpub/wwwroot/../tpp-bin/xsltproc.exe --novalid&cgi-bin=/tpp-bin/&ratioType=-1&Ref=2_VAAGLQIK&Infile=C:/Inetpub/wwwroot/ISB/data/users/marcv/meteor/Lipo/all/interact.pep.xml	0.9953	0.9909	2	4	2		Y
289	1	sp|P70168|IMB1_MOUSE	http://wlab-prague.ethz.ch/tpp-bin/comet-fastadb.cgi?Ref=sp|P70168|IMB1_MOUSE&Db=c:/Inetpub/wwwroot/ISB/data/meteor/analyses/marcv_Z1607_135.shotgun/marcv_Z1607_135.shotgun.mouse_upsp_201404.cont.std.fasta&Pep=AQYQQR+KEEPSNNVK+LAATNALLNSLEFTK+NSLTSKDPDIK+VAAGLQIK+VLANPGNSQVAR	1	7	6	15	0.058	Importin subunit beta-1 OS=Mus musculus GN=Kpnb1 PE=1 SV=2		876	Y	1	2	NSLTSKDPDIK	http://wlab-prague.ethz.ch/tpp-bin/peptidexml_html2.pl?PepMass=1216.6299&StdPep=&MassError=0.5&xslt=c:/Inetpub/wwwroot/../tpp-bin/xsltproc.exe --novalid&cgi-bin=/tpp-bin/&ratioType=-1&Ref=2_NSLTSKDPDIK&Infile=C:/Inetpub/wwwroot/ISB/data/users/marcv/meteor/Lipo/all/interact.pep.xml	0.9941	0.9886	2	4	2		Y
289	1	sp|P70168|IMB1_MOUSE	http://wlab-prague.ethz.ch/tpp-bin/comet-fastadb.cgi?Ref=sp|P70168|IMB1_MOUSE&Db=c:/Inetpub/wwwroot/ISB/data/meteor/analyses/marcv_Z1607_135.shotgun/marcv_Z1607_135.shotgun.mouse_upsp_201404.cont.std.fasta&Pep=AQYQQR+KEEPSNNVK+LAATNALLNSLEFTK+NSLTSKDPDIK+VAAGLQIK+VLANPGNSQVAR	1	7	6	15	0.058	Importin subunit beta-1 OS=Mus musculus GN=Kpnb1 PE=1 SV=2		876	Y	1	2	AQYQQR	http://wlab-prague.ethz.ch/tpp-bin/peptidexml_html2.pl?PepMass=792.3879&StdPep=&MassError=0.5&xslt=c:/Inetpub/wwwroot/../tpp-bin/xsltproc.exe --novalid&cgi-bin=/tpp-bin/&ratioType=-1&Ref=2_AQYQQR&Infile=C:/Inetpub/wwwroot/ISB/data/users/marcv/meteor/Lipo/all/interact.pep.xml	0.7581	0.616	2	4	1		Y
480	1	sp|Q8CGK3|LONM_MOUSE	http://wlab-prague.ethz.ch/tpp-bin/comet-fastadb.cgi?Ref=sp|Q8CGK3|LONM_MOUSE&Db=c:/Inetpub/wwwroot/ISB/data/meteor/analyses/marcv_Z1607_135.shotgun/marcv_Z1607_135.shotgun.mouse_upsp_201404.cont.std.fasta&Pep=FSVGGMTDVAEIK+ILCFHGPPGVGK+IVSGEAQTVQVTPENLQDFVGKPVFTVER+LAQPYVGVFLK+QLEVEPEGLEPEAEKQK+QSDENLDLAR+TENPLVLIDEVDKIGR	1	11.4	7	15	0.058	Lon protease homolog, mitochondrial OS=Mus musculus GN=Lonp1 PE=1 SV=2		949	Y	1	3	IVSGEAQTVQVTPENLQDFVGKPVFTVER	http://wlab-prague.ethz.ch/tpp-bin/peptidexml_html2.pl?PepMass=3186.6561&StdPep=&MassError=0.5&xslt=c:/Inetpub/wwwroot/../tpp-bin/xsltproc.exe --novalid&cgi-bin=/tpp-bin/&ratioType=-1&Ref=3_IVSGEAQTVQVTPENLQDFVGKPVFTVER&Infile=C:/Inetpub/wwwroot/ISB/data/users/marcv/meteor/Lipo/all/interact.pep.xml	0.9996	0.999	2	5	1		Y
480	1	sp|Q8CGK3|LONM_MOUSE	http://wlab-prague.ethz.ch/tpp-bin/comet-fastadb.cgi?Ref=sp|Q8CGK3|LONM_MOUSE&Db=c:/Inetpub/wwwroot/ISB/data/meteor/analyses/marcv_Z1607_135.shotgun/marcv_Z1607_135.shotgun.mouse_upsp_201404.cont.std.fasta&Pep=FSVGGMTDVAEIK+ILCFHGPPGVGK+IVSGEAQTVQVTPENLQDFVGKPVFTVER+LAQPYVGVFLK+QLEVEPEGLEPEAEKQK+QSDENLDLAR+TENPLVLIDEVDKIGR	1	11.4	7	15	0.058	Lon protease homolog, mitochondrial OS=Mus musculus GN=Lonp1 PE=1 SV=2		949	Y	1	3	TENPLVLIDEVDKIGR	http://wlab-prague.ethz.ch/tpp-bin/peptidexml_html2.pl?PepMass=1809.9836&StdPep=&MassError=0.5&xslt=c:/Inetpub/wwwroot/../tpp-bin/xsltproc.exe --novalid&cgi-bin=/tpp-bin/&ratioType=-1&Ref=3_TENPLVLIDEVDKIGR&Infile=C:/Inetpub/wwwroot/ISB/data/users/marcv/meteor/Lipo/all/interact.pep.xml	0.9996	0.999	2	5	1		Y
480	1	sp|Q8CGK3|LONM_MOUSE	http://wlab-prague.ethz.ch/tpp-bin/comet-fastadb.cgi?Ref=sp|Q8CGK3|LONM_MOUSE&Db=c:/Inetpub/wwwroot/ISB/data/meteor/analyses/marcv_Z1607_135.shotgun/marcv_Z1607_135.shotgun.mouse_upsp_201404.cont.std.fasta&Pep=FSVGGMTDVAEIK+ILCFHGPPGVGK+IVSGEAQTVQVTPENLQDFVGKPVFTVER+LAQPYVGVFLK+QLEVEPEGLEPEAEKQK+QSDENLDLAR+TENPLVLIDEVDKIGR	1	11.4	7	15	0.058	Lon protease homolog, mitochondrial OS=Mus musculus GN=Lonp1 PE=1 SV=2		949	Y	1	3	QLEVEPEGLEPEAEKQK	http://wlab-prague.ethz.ch/tpp-bin/peptidexml_html2.pl?PepMass=1951.9739&StdPep=&MassError=0.5&xslt=c:/Inetpub/wwwroot/../tpp-bin/xsltproc.exe --novalid&cgi-bin=/tpp-bin/&ratioType=-1&Ref=3_QLEVEPEGLEPEAEKQK&Infile=C:/Inetpub/wwwroot/ISB/data/users/marcv/meteor/Lipo/all/interact.pep.xml	0.9995	0.9987	2	5	2		Y
480	1	sp|Q8CGK3|LONM_MOUSE	http://wlab-prague.ethz.ch/tpp-bin/comet-fastadb.cgi?Ref=sp|Q8CGK3|LONM_MOUSE&Db=c:/Inetpub/wwwroot/ISB/data/meteor/analyses/marcv_Z1607_135.shotgun/marcv_Z1607_135.shotgun.mouse_upsp_201404.cont.std.fasta&Pep=FSVGGMTDVAEIK+ILCFHGPPGVGK+IVSGEAQTVQVTPENLQDFVGKPVFTVER+LAQPYVGVFLK+QLEVEPEGLEPEAEKQK+QSDENLDLAR+TENPLVLIDEVDKIGR	1	11.4	7	15	0.058	Lon protease homolog, mitochondrial OS=Mus musculus GN=Lonp1 PE=1 SV=2		949	Y	1	2	QSDENLDLAR	http://wlab-prague.ethz.ch/tpp-bin/peptidexml_html2.pl?PepMass=1159.5469&StdPep=&MassError=0.5&xslt=c:/Inetpub/wwwroot/../tpp-bin/xsltproc.exe --novalid&cgi-bin=/tpp-bin/&ratioType=-1&Ref=2_QSDENLDLAR&Infile=C:/Inetpub/wwwroot/ISB/data/users/marcv/meteor/Lipo/all/interact.pep.xml	0.9994	0.9985	2	5	3		Y
480	1	sp|Q8CGK3|LONM_MOUSE	http://wlab-prague.ethz.ch/tpp-bin/comet-fastadb.cgi?Ref=sp|Q8CGK3|LONM_MOUSE&Db=c:/Inetpub/wwwroot/ISB/data/meteor/analyses/marcv_Z1607_135.shotgun/marcv_Z1607_135.shotgun.mouse_upsp_201404.cont.std.fasta&Pep=FSVGGMTDVAEIK+ILCFHGPPGVGK+IVSGEAQTVQVTPENLQDFVGKPVFTVER+LAQPYVGVFLK+QLEVEPEGLEPEAEKQK+QSDENLDLAR+TENPLVLIDEVDKIGR	1	11.4	7	15	0.058	Lon protease homolog, mitochondrial OS=Mus musculus GN=Lonp1 PE=1 SV=2		949	Y	1	2	FSVGGMTDVAEIK	http://wlab-prague.ethz.ch/tpp-bin/peptidexml_html2.pl?PepMass=1352.6646&StdPep=&MassError=0.5&xslt=c:/Inetpub/wwwroot/../tpp-bin/xsltproc.exe --novalid&cgi-bin=/tpp-bin/&ratioType=-1&Ref=2_FSVGGMTDVAEIK&Infile=C:/Inetpub/wwwroot/ISB/data/users/marcv/meteor/Lipo/all/interact.pep.xml	0.9954	0.9876	2	5	6		Y
480	1	sp|Q8CGK3|LONM_MOUSE	http://wlab-prague.ethz.ch/tpp-bin/comet-fastadb.cgi?Ref=sp|Q8CGK3|LONM_MOUSE&Db=c:/Inetpub/wwwroot/ISB/data/meteor/analyses/marcv_Z1607_135.shotgun/marcv_Z1607_135.shotgun.mouse_upsp_201404.cont.std.fasta&Pep=FSVGGMTDVAEIK+ILCFHGPPGVGK+IVSGEAQTVQVTPENLQDFVGKPVFTVER+LAQPYVGVFLK+QLEVEPEGLEPEAEKQK+QSDENLDLAR+TENPLVLIDEVDKIGR	1	11.4	7	15	0.058	Lon protease homolog, mitochondrial OS=Mus musculus GN=Lonp1 PE=1 SV=2		949	Y	1	3	ILCFHGPPGVGK	http://wlab-prague.ethz.ch/tpp-bin/peptidexml_html2.pl?PepMass=1280.6700&StdPep=ILCFHGPPGVGK&MassError=0.5&xslt=c:/Inetpub/wwwroot/../tpp-bin/xsltproc.exe --novalid&cgi-bin=/tpp-bin/&ratioType=-1&Ref=3_ILCFHGPPGVGK&Infile=C:/Inetpub/wwwroot/ISB/data/users/marcv/meteor/Lipo/all/interact.pep.xml	0.9953	0.9873	2	5	1		Y
480	1	sp|Q8CGK3|LONM_MOUSE	http://wlab-prague.ethz.ch/tpp-bin/comet-fastadb.cgi?Ref=sp|Q8CGK3|LONM_MOUSE&Db=c:/Inetpub/wwwroot/ISB/data/meteor/analyses/marcv_Z1607_135.shotgun/marcv_Z1607_135.shotgun.mouse_upsp_201404.cont.std.fasta&Pep=FSVGGMTDVAEIK+ILCFHGPPGVGK+IVSGEAQTVQVTPENLQDFVGKPVFTVER+LAQPYVGVFLK+QLEVEPEGLEPEAEKQK+QSDENLDLAR+TENPLVLIDEVDKIGR	1	11.4	7	15	0.058	Lon protease homolog, mitochondrial OS=Mus musculus GN=Lonp1 PE=1 SV=2		949	Y	1	2	LAQPYVGVFLK	http://wlab-prague.ethz.ch/tpp-bin/peptidexml_html2.pl?PepMass=1233.7121&StdPep=&MassError=0.5&xslt=c:/Inetpub/wwwroot/../tpp-bin/xsltproc.exe --novalid&cgi-bin=/tpp-bin/&ratioType=-1&Ref=2_LAQPYVGVFLK&Infile=C:/Inetpub/wwwroot/ISB/data/users/marcv/meteor/Lipo/all/interact.pep.xml	0.954	0.8841	2	5	1		Y
258	1	sp|P62071|RRAS2_MOUSE	http://wlab-prague.ethz.ch/tpp-bin/comet-fastadb.cgi?Ref=sp|P62071|RRAS2_MOUSE&Db=c:/Inetpub/wwwroot/ISB/data/meteor/analyses/marcv_Z1607_135.shotgun/marcv_Z1607_135.shotgun.mouse_upsp_201404.cont.std.fasta&Pep=GSFEEIYK+LDILDTAGQEEFGAMR+LVVVGGGGVGK+QCVIDDR+QVTQEEGQQLAR+VTYMEASAK	1	30.9	6	20	0.057	Ras-related protein R-Ras2 OS=Mus musculus GN=Rras2 PE=1 SV=1		204	N	0.5	2	LDILDTAGQEEFGAMR	http://wlab-prague.ethz.ch/tpp-bin/peptidexml_html2.pl?PepMass=1764.8353&StdPep=&MassError=0.5&xslt=c:/Inetpub/wwwroot/../tpp-bin/xsltproc.exe --novalid&cgi-bin=/tpp-bin/&ratioType=-1&Ref=2_LDILDTAGQEEFGAMR&Infile=C:/Inetpub/wwwroot/ISB/data/users/marcv/meteor/Lipo/all/interact.pep.xml	0.9995	0.999	2	4	6		Y
258	1	sp|P62071|RRAS2_MOUSE	http://wlab-prague.ethz.ch/tpp-bin/comet-fastadb.cgi?Ref=sp|P62071|RRAS2_MOUSE&Db=c:/Inetpub/wwwroot/ISB/data/meteor/analyses/marcv_Z1607_135.shotgun/marcv_Z1607_135.shotgun.mouse_upsp_201404.cont.std.fasta&Pep=GSFEEIYK+LDILDTAGQEEFGAMR+LVVVGGGGVGK+QCVIDDR+QVTQEEGQQLAR+VTYMEASAK	1	30.9	6	20	0.057	Ras-related protein R-Ras2 OS=Mus musculus GN=Rras2 PE=1 SV=1		204	Y	1	2	QVTQEEGQQLAR	http://wlab-prague.ethz.ch/tpp-bin/peptidexml_html2.pl?PepMass=1385.6899&StdPep=&MassError=0.5&xslt=c:/Inetpub/wwwroot/../tpp-bin/xsltproc.exe --novalid&cgi-bin=/tpp-bin/&ratioType=-1&Ref=2_QVTQEEGQQLAR&Infile=C:/Inetpub/wwwroot/ISB/data/users/marcv/meteor/Lipo/all/interact.pep.xml	0.9995	0.999	2	4	4		Y
258	1	sp|P62071|RRAS2_MOUSE	http://wlab-prague.ethz.ch/tpp-bin/comet-fastadb.cgi?Ref=sp|P62071|RRAS2_MOUSE&Db=c:/Inetpub/wwwroot/ISB/data/meteor/analyses/marcv_Z1607_135.shotgun/marcv_Z1607_135.shotgun.mouse_upsp_201404.cont.std.fasta&Pep=GSFEEIYK+LDILDTAGQEEFGAMR+LVVVGGGGVGK+QCVIDDR+QVTQEEGQQLAR+VTYMEASAK	1	30.9	6	20	0.057	Ras-related protein R-Ras2 OS=Mus musculus GN=Rras2 PE=1 SV=1		204	Y	1	2	GSFEEIYK	http://wlab-prague.ethz.ch/tpp-bin/peptidexml_html2.pl?PepMass=971.4600&StdPep=&MassError=0.5&xslt=c:/Inetpub/wwwroot/../tpp-bin/xsltproc.exe --novalid&cgi-bin=/tpp-bin/&ratioType=-1&Ref=2_GSFEEIYK&Infile=C:/Inetpub/wwwroot/ISB/data/users/marcv/meteor/Lipo/all/interact.pep.xml	0.9992	0.9984	2	4	3		Y
258	1	sp|P62071|RRAS2_MOUSE	http://wlab-prague.ethz.ch/tpp-bin/comet-fastadb.cgi?Ref=sp|P62071|RRAS2_MOUSE&Db=c:/Inetpub/wwwroot/ISB/data/meteor/analyses/marcv_Z1607_135.shotgun/marcv_Z1607_135.shotgun.mouse_upsp_201404.cont.std.fasta&Pep=GSFEEIYK+LDILDTAGQEEFGAMR+LVVVGGGGVGK+QCVIDDR+QVTQEEGQQLAR+VTYMEASAK	1	30.9	6	20	0.057	Ras-related protein R-Ras2 OS=Mus musculus GN=Rras2 PE=1 SV=1		204	N	0.5	2	LVVVGGGGVGK	http://wlab-prague.ethz.ch/tpp-bin/peptidexml_html2.pl?PepMass=940.5706&StdPep=&MassError=0.5&xslt=c:/Inetpub/wwwroot/../tpp-bin/xsltproc.exe --novalid&cgi-bin=/tpp-bin/&ratioType=-1&Ref=2_LVVVGGGGVGK&Infile=C:/Inetpub/wwwroot/ISB/data/users/marcv/meteor/Lipo/all/interact.pep.xml	0.9991	0.9983	2	4	4		Y
258	1	sp|P62071|RRAS2_MOUSE	http://wlab-prague.ethz.ch/tpp-bin/comet-fastadb.cgi?Ref=sp|P62071|RRAS2_MOUSE&Db=c:/Inetpub/wwwroot/ISB/data/meteor/analyses/marcv_Z1607_135.shotgun/marcv_Z1607_135.shotgun.mouse_upsp_201404.cont.std.fasta&Pep=GSFEEIYK+LDILDTAGQEEFGAMR+LVVVGGGGVGK+QCVIDDR+QVTQEEGQQLAR+VTYMEASAK	1	30.9	6	20	0.057	Ras-related protein R-Ras2 OS=Mus musculus GN=Rras2 PE=1 SV=1		204	Y	1	2	QCVIDDR	http://wlab-prague.ethz.ch/tpp-bin/peptidexml_html2.pl?PepMass=904.4073&StdPep=QCVIDDR&MassError=0.5&xslt=c:/Inetpub/wwwroot/../tpp-bin/xsltproc.exe --novalid&cgi-bin=/tpp-bin/&ratioType=-1&Ref=2_QCVIDDR&Infile=C:/Inetpub/wwwroot/ISB/data/users/marcv/meteor/Lipo/all/interact.pep.xml	0.9971	0.9943	2	4	2		Y
258	1	sp|P62071|RRAS2_MOUSE	http://wlab-prague.ethz.ch/tpp-bin/comet-fastadb.cgi?Ref=sp|P62071|RRAS2_MOUSE&Db=c:/Inetpub/wwwroot/ISB/data/meteor/analyses/marcv_Z1607_135.shotgun/marcv_Z1607_135.shotgun.mouse_upsp_201404.cont.std.fasta&Pep=GSFEEIYK+LDILDTAGQEEFGAMR+LVVVGGGGVGK+QCVIDDR+QVTQEEGQQLAR+VTYMEASAK	1	30.9	6	20	0.057	Ras-related protein R-Ras2 OS=Mus musculus GN=Rras2 PE=1 SV=1		204	Y	1	2	VTYMEASAK	http://wlab-prague.ethz.ch/tpp-bin/peptidexml_html2.pl?PepMass=998.4743&StdPep=&MassError=0.5&xslt=c:/Inetpub/wwwroot/../tpp-bin/xsltproc.exe --novalid&cgi-bin=/tpp-bin/&ratioType=-1&Ref=2_VTYMEASAK&Infile=C:/Inetpub/wwwroot/ISB/data/users/marcv/meteor/Lipo/all/interact.pep.xml	0.6889	0.5312	2	4	1		Y
676	1	sp|Q9DCX2|ATP5H_MOUSE	http://wlab-prague.ethz.ch/tpp-bin/comet-fastadb.cgi?Ref=sp|Q9DCX2|ATP5H_MOUSE&Db=c:/Inetpub/wwwroot/ISB/data/meteor/analyses/marcv_Z1607_135.shotgun/marcv_Z1607_135.shotgun.mouse_upsp_201404.cont.std.fasta&Pep=ANVAKPGLVDDFEK+ANVAKPGLVDDFEKK+IPVPEDKYTALVDQEEKEDVK+NIIPFDQMTIDDLNEIFPETK+SCAEFVSGSQLR	1	42.9	6	14	0.057	ATP synthase subunit d, mitochondrial OS=Mus musculus GN=Atp5h PE=1 SV=3		161	Y	1	2	NIIPFDQMTIDDLNEIFPETK	http://wlab-prague.ethz.ch/tpp-bin/peptidexml_html2.pl?PepMass=2492.2145&StdPep=&MassError=0.5&xslt=c:/Inetpub/wwwroot/../tpp-bin/xsltproc.exe --novalid&cgi-bin=/tpp-bin/&ratioType=-1&Ref=2_NIIPFDQMTIDDLNEIFPETK&Infile=C:/Inetpub/wwwroot/ISB/data/users/marcv/meteor/Lipo/all/interact.pep.xml	0.9995	0.999	2	4	5		Y
676	1	sp|Q9DCX2|ATP5H_MOUSE	http://wlab-prague.ethz.ch/tpp-bin/comet-fastadb.cgi?Ref=sp|Q9DCX2|ATP5H_MOUSE&Db=c:/Inetpub/wwwroot/ISB/data/meteor/analyses/marcv_Z1607_135.shotgun/marcv_Z1607_135.shotgun.mouse_upsp_201404.cont.std.fasta&Pep=ANVAKPGLVDDFEK+ANVAKPGLVDDFEKK+IPVPEDKYTALVDQEEKEDVK+NIIPFDQMTIDDLNEIFPETK+SCAEFVSGSQLR	1	42.9	6	14	0.057	ATP synthase subunit d, mitochondrial OS=Mus musculus GN=Atp5h PE=1 SV=3		161	Y	1	2	SCAEFVSGSQLR	http://wlab-prague.ethz.ch/tpp-bin/peptidexml_html2.pl?PepMass=1339.6191&StdPep=SCAEFVSGSQLR&MassError=0.5&xslt=c:/Inetpub/wwwroot/../tpp-bin/xsltproc.exe --novalid&cgi-bin=/tpp-bin/&ratioType=-1&Ref=2_SCAEFVSGSQLR&Infile=C:/Inetpub/wwwroot/ISB/data/users/marcv/meteor/Lipo/all/interact.pep.xml	0.9995	0.999	2	4	3		Y
676	1	sp|Q9DCX2|ATP5H_MOUSE	http://wlab-prague.ethz.ch/tpp-bin/comet-fastadb.cgi?Ref=sp|Q9DCX2|ATP5H_MOUSE&Db=c:/Inetpub/wwwroot/ISB/data/meteor/analyses/marcv_Z1607_135.shotgun/marcv_Z1607_135.shotgun.mouse_upsp_201404.cont.std.fasta&Pep=ANVAKPGLVDDFEK+ANVAKPGLVDDFEKK+IPVPEDKYTALVDQEEKEDVK+NIIPFDQMTIDDLNEIFPETK+SCAEFVSGSQLR	1	42.9	6	14	0.057	ATP synthase subunit d, mitochondrial OS=Mus musculus GN=Atp5h PE=1 SV=3		161	Y	1	3	ANVAKPGLVDDFEK	http://wlab-prague.ethz.ch/tpp-bin/peptidexml_html2.pl?PepMass=1501.7777&StdPep=&MassError=0.5&xslt=c:/Inetpub/wwwroot/../tpp-bin/xsltproc.exe --novalid&cgi-bin=/tpp-bin/&ratioType=-1&Ref=3_ANVAKPGLVDDFEK&Infile=C:/Inetpub/wwwroot/ISB/data/users/marcv/meteor/Lipo/all/interact.pep.xml	0.9995	0.999	2	4	2	a	Y
676	1	sp|Q9DCX2|ATP5H_MOUSE	http://wlab-prague.ethz.ch/tpp-bin/comet-fastadb.cgi?Ref=sp|Q9DCX2|ATP5H_MOUSE&Db=c:/Inetpub/wwwroot/ISB/data/meteor/analyses/marcv_Z1607_135.shotgun/marcv_Z1607_135.shotgun.mouse_upsp_201404.cont.std.fasta&Pep=ANVAKPGLVDDFEK+ANVAKPGLVDDFEKK+IPVPEDKYTALVDQEEKEDVK+NIIPFDQMTIDDLNEIFPETK+SCAEFVSGSQLR	1	42.9	6	14	0.057	ATP synthase subunit d, mitochondrial OS=Mus musculus GN=Atp5h PE=1 SV=3		161	Y	1	2	ANVAKPGLVDDFEK	http://wlab-prague.ethz.ch/tpp-bin/peptidexml_html2.pl?PepMass=1501.7777&StdPep=&MassError=0.5&xslt=c:/Inetpub/wwwroot/../tpp-bin/xsltproc.exe --novalid&cgi-bin=/tpp-bin/&ratioType=-1&Ref=2_ANVAKPGLVDDFEK&Infile=C:/Inetpub/wwwroot/ISB/data/users/marcv/meteor/Lipo/all/interact.pep.xml	0.9991	0.9982	2	4	2	a	Y
676	1	sp|Q9DCX2|ATP5H_MOUSE	http://wlab-prague.ethz.ch/tpp-bin/comet-fastadb.cgi?Ref=sp|Q9DCX2|ATP5H_MOUSE&Db=c:/Inetpub/wwwroot/ISB/data/meteor/analyses/marcv_Z1607_135.shotgun/marcv_Z1607_135.shotgun.mouse_upsp_201404.cont.std.fasta&Pep=ANVAKPGLVDDFEK+ANVAKPGLVDDFEKK+IPVPEDKYTALVDQEEKEDVK+NIIPFDQMTIDDLNEIFPETK+SCAEFVSGSQLR	1	42.9	6	14	0.057	ATP synthase subunit d, mitochondrial OS=Mus musculus GN=Atp5h PE=1 SV=3		161	Y	1	3	ANVAKPGLVDDFEKK	http://wlab-prague.ethz.ch/tpp-bin/peptidexml_html2.pl?PepMass=1629.8726&StdPep=&MassError=0.5&xslt=c:/Inetpub/wwwroot/../tpp-bin/xsltproc.exe --novalid&cgi-bin=/tpp-bin/&ratioType=-1&Ref=3_ANVAKPGLVDDFEKK&Infile=C:/Inetpub/wwwroot/ISB/data/users/marcv/meteor/Lipo/all/interact.pep.xml	0.9986	0.9972	2	4	1		Y
676	1	sp|Q9DCX2|ATP5H_MOUSE	http://wlab-prague.ethz.ch/tpp-bin/comet-fastadb.cgi?Ref=sp|Q9DCX2|ATP5H_MOUSE&Db=c:/Inetpub/wwwroot/ISB/data/meteor/analyses/marcv_Z1607_135.shotgun/marcv_Z1607_135.shotgun.mouse_upsp_201404.cont.std.fasta&Pep=ANVAKPGLVDDFEK+ANVAKPGLVDDFEKK+IPVPEDKYTALVDQEEKEDVK+NIIPFDQMTIDDLNEIFPETK+SCAEFVSGSQLR	1	42.9	6	14	0.057	ATP synthase subunit d, mitochondrial OS=Mus musculus GN=Atp5h PE=1 SV=3		161	Y	1	4	IPVPEDKYTALVDQEEKEDVK	http://wlab-prague.ethz.ch/tpp-bin/peptidexml_html2.pl?PepMass=2444.2323&StdPep=&MassError=0.5&xslt=c:/Inetpub/wwwroot/../tpp-bin/xsltproc.exe --novalid&cgi-bin=/tpp-bin/&ratioType=-1&Ref=4_IPVPEDKYTALVDQEEKEDVK&Infile=C:/Inetpub/wwwroot/ISB/data/users/marcv/meteor/Lipo/all/interact.pep.xml	0.9977	0.9955	2	4	1		Y
792a	1	sp|P06745|G6PI_MOUSE	http://wlab-prague.ethz.ch/tpp-bin/comet-fastadb.cgi?Ref=sp|P06745|G6PI_MOUSE&Db=c:/Inetpub/wwwroot/ISB/data/meteor/analyses/marcv_Z1607_135.shotgun/marcv_Z1607_135.shotgun.mouse_upsp_201404.cont.std.fasta&Pep=AVLHVALR+DNMFSGSK+ELQAAGKSPEDLEK+FAAYFQQGDMESNGK+HFVALSTNTAK+KIEPELEGSSAVTSHDSSTNGLISFIK+MIPCDFLIPVQTQHPIRK+SPEDLEK	1	18.1	8	15	0.057	Glucose-6-phosphate isomerase OS=Mus musculus GN=Gpi PE=1 SV=4		558	N	1	2	FAAYFQQGDMESNGK	http://wlab-prague.ethz.ch/tpp-bin/peptidexml_html2.pl?PepMass=1691.7250&StdPep=&MassError=0.5&xslt=c:/Inetpub/wwwroot/../tpp-bin/xsltproc.exe --novalid&cgi-bin=/tpp-bin/&ratioType=-1&Ref=2_FAAYFQQGDMESNGK&Infile=C:/Inetpub/wwwroot/ISB/data/users/marcv/meteor/Lipo/all/interact.pep.xml	0.9996	0.999	2	5	3		Y
792a	1	sp|P06745|G6PI_MOUSE	http://wlab-prague.ethz.ch/tpp-bin/comet-fastadb.cgi?Ref=sp|P06745|G6PI_MOUSE&Db=c:/Inetpub/wwwroot/ISB/data/meteor/analyses/marcv_Z1607_135.shotgun/marcv_Z1607_135.shotgun.mouse_upsp_201404.cont.std.fasta&Pep=AVLHVALR+DNMFSGSK+ELQAAGKSPEDLEK+FAAYFQQGDMESNGK+HFVALSTNTAK+KIEPELEGSSAVTSHDSSTNGLISFIK+MIPCDFLIPVQTQHPIRK+SPEDLEK	1	18.1	8	15	0.057	Glucose-6-phosphate isomerase OS=Mus musculus GN=Gpi PE=1 SV=4		558	N	1	2	HFVALSTNTAK	http://wlab-prague.ethz.ch/tpp-bin/peptidexml_html2.pl?PepMass=1187.6299&StdPep=&MassError=0.5&xslt=c:/Inetpub/wwwroot/../tpp-bin/xsltproc.exe --novalid&cgi-bin=/tpp-bin/&ratioType=-1&Ref=2_HFVALSTNTAK&Infile=C:/Inetpub/wwwroot/ISB/data/users/marcv/meteor/Lipo/all/interact.pep.xml	0.9996	0.999	2	5	2		Y
792a	1	sp|P06745|G6PI_MOUSE	http://wlab-prague.ethz.ch/tpp-bin/comet-fastadb.cgi?Ref=sp|P06745|G6PI_MOUSE&Db=c:/Inetpub/wwwroot/ISB/data/meteor/analyses/marcv_Z1607_135.shotgun/marcv_Z1607_135.shotgun.mouse_upsp_201404.cont.std.fasta&Pep=AVLHVALR+DNMFSGSK+ELQAAGKSPEDLEK+FAAYFQQGDMESNGK+HFVALSTNTAK+KIEPELEGSSAVTSHDSSTNGLISFIK+MIPCDFLIPVQTQHPIRK+SPEDLEK	1	18.1	8	15	0.057	Glucose-6-phosphate isomerase OS=Mus musculus GN=Gpi PE=1 SV=4		558	Y	1	4	MIPCDFLIPVQTQHPIRK	http://wlab-prague.ethz.ch/tpp-bin/peptidexml_html2.pl?PepMass=2192.1598&StdPep=MIPCDFLIPVQTQHPIRK&MassError=0.5&xslt=c:/Inetpub/wwwroot/../tpp-bin/xsltproc.exe --novalid&cgi-bin=/tpp-bin/&ratioType=-1&Ref=4_MIPCDFLIPVQTQHPIRK&Infile=C:/Inetpub/wwwroot/ISB/data/users/marcv/meteor/Lipo/all/interact.pep.xml	0.9996	0.999	2	5	1		Y
792a	1	sp|P06745|G6PI_MOUSE	http://wlab-prague.ethz.ch/tpp-bin/comet-fastadb.cgi?Ref=sp|P06745|G6PI_MOUSE&Db=c:/Inetpub/wwwroot/ISB/data/meteor/analyses/marcv_Z1607_135.shotgun/marcv_Z1607_135.shotgun.mouse_upsp_201404.cont.std.fasta&Pep=AVLHVALR+DNMFSGSK+ELQAAGKSPEDLEK+FAAYFQQGDMESNGK+HFVALSTNTAK+KIEPELEGSSAVTSHDSSTNGLISFIK+MIPCDFLIPVQTQHPIRK+SPEDLEK	1	18.1	8	15	0.057	Glucose-6-phosphate isomerase OS=Mus musculus GN=Gpi PE=1 SV=4		558	Y	1	4	KIEPELEGSSAVTSHDSSTNGLISFIK	http://wlab-prague.ethz.ch/tpp-bin/peptidexml_html2.pl?PepMass=2845.4345&StdPep=&MassError=0.5&xslt=c:/Inetpub/wwwroot/../tpp-bin/xsltproc.exe --novalid&cgi-bin=/tpp-bin/&ratioType=-1&Ref=4_KIEPELEGSSAVTSHDSSTNGLISFIK&Infile=C:/Inetpub/wwwroot/ISB/data/users/marcv/meteor/Lipo/all/interact.pep.xml	0.9984	0.9956	2	5	1		Y
792a	1	sp|P06745|G6PI_MOUSE	http://wlab-prague.ethz.ch/tpp-bin/comet-fastadb.cgi?Ref=sp|P06745|G6PI_MOUSE&Db=c:/Inetpub/wwwroot/ISB/data/meteor/analyses/marcv_Z1607_135.shotgun/marcv_Z1607_135.shotgun.mouse_upsp_201404.cont.std.fasta&Pep=AVLHVALR+DNMFSGSK+ELQAAGKSPEDLEK+FAAYFQQGDMESNGK+HFVALSTNTAK+KIEPELEGSSAVTSHDSSTNGLISFIK+MIPCDFLIPVQTQHPIRK+SPEDLEK	1	18.1	8	15	0.057	Glucose-6-phosphate isomerase OS=Mus musculus GN=Gpi PE=1 SV=4		558	Y	1	2	ELQAAGKSPEDLEK	http://wlab-prague.ethz.ch/tpp-bin/peptidexml_html2.pl?PepMass=1513.7624&StdPep=&MassError=0.5&xslt=c:/Inetpub/wwwroot/../tpp-bin/xsltproc.exe --novalid&cgi-bin=/tpp-bin/&ratioType=-1&Ref=2_ELQAAGKSPEDLEK&Infile=C:/Inetpub/wwwroot/ISB/data/users/marcv/meteor/Lipo/all/interact.pep.xml	0.9946	0.9854	2	5	1		Y
792a	1	sp|P06745|G6PI_MOUSE	http://wlab-prague.ethz.ch/tpp-bin/comet-fastadb.cgi?Ref=sp|P06745|G6PI_MOUSE&Db=c:/Inetpub/wwwroot/ISB/data/meteor/analyses/marcv_Z1607_135.shotgun/marcv_Z1607_135.shotgun.mouse_upsp_201404.cont.std.fasta&Pep=AVLHVALR+DNMFSGSK+ELQAAGKSPEDLEK+FAAYFQQGDMESNGK+HFVALSTNTAK+KIEPELEGSSAVTSHDSSTNGLISFIK+MIPCDFLIPVQTQHPIRK+SPEDLEK	1	18.1	8	15	0.057	Glucose-6-phosphate isomerase OS=Mus musculus GN=Gpi PE=1 SV=4		558	Y	1	2	DNMFSGSK	http://wlab-prague.ethz.ch/tpp-bin/peptidexml_html2.pl?PepMass=884.3698&StdPep=&MassError=0.5&xslt=c:/Inetpub/wwwroot/../tpp-bin/xsltproc.exe --novalid&cgi-bin=/tpp-bin/&ratioType=-1&Ref=2_DNMFSGSK&Infile=C:/Inetpub/wwwroot/ISB/data/users/marcv/meteor/Lipo/all/interact.pep.xml	0.9928	0.9806	2	5	3		Y
792a	1	sp|P06745|G6PI_MOUSE	http://wlab-prague.ethz.ch/tpp-bin/comet-fastadb.cgi?Ref=sp|P06745|G6PI_MOUSE&Db=c:/Inetpub/wwwroot/ISB/data/meteor/analyses/marcv_Z1607_135.shotgun/marcv_Z1607_135.shotgun.mouse_upsp_201404.cont.std.fasta&Pep=AVLHVALR+DNMFSGSK+ELQAAGKSPEDLEK+FAAYFQQGDMESNGK+HFVALSTNTAK+KIEPELEGSSAVTSHDSSTNGLISFIK+MIPCDFLIPVQTQHPIRK+SPEDLEK	1	18.1	8	15	0.057	Glucose-6-phosphate isomerase OS=Mus musculus GN=Gpi PE=1 SV=4		558	N	1	2	SPEDLEK	http://wlab-prague.ethz.ch/tpp-bin/peptidexml_html2.pl?PepMass=816.3865&StdPep=&MassError=0.5&xslt=c:/Inetpub/wwwroot/../tpp-bin/xsltproc.exe --novalid&cgi-bin=/tpp-bin/&ratioType=-1&Ref=2_SPEDLEK&Infile=C:/Inetpub/wwwroot/ISB/data/users/marcv/meteor/Lipo/all/interact.pep.xml	0.9878	0.9676	2	5	3		Y
792a	1	sp|P06745|G6PI_MOUSE	http://wlab-prague.ethz.ch/tpp-bin/comet-fastadb.cgi?Ref=sp|P06745|G6PI_MOUSE&Db=c:/Inetpub/wwwroot/ISB/data/meteor/analyses/marcv_Z1607_135.shotgun/marcv_Z1607_135.shotgun.mouse_upsp_201404.cont.std.fasta&Pep=AVLHVALR+DNMFSGSK+ELQAAGKSPEDLEK+FAAYFQQGDMESNGK+HFVALSTNTAK+KIEPELEGSSAVTSHDSSTNGLISFIK+MIPCDFLIPVQTQHPIRK+SPEDLEK	1	18.1	8	15	0.057	Glucose-6-phosphate isomerase OS=Mus musculus GN=Gpi PE=1 SV=4		558	N	1	2	AVLHVALR	http://wlab-prague.ethz.ch/tpp-bin/peptidexml_html2.pl?PepMass=877.5498&StdPep=&MassError=0.5&xslt=c:/Inetpub/wwwroot/../tpp-bin/xsltproc.exe --novalid&cgi-bin=/tpp-bin/&ratioType=-1&Ref=2_AVLHVALR&Infile=C:/Inetpub/wwwroot/ISB/data/users/marcv/meteor/Lipo/all/interact.pep.xml	0.9102	0.7885	2	5	1		Y
792b	1	CONT_Q3ZBD7	http://wlab-prague.ethz.ch/tpp-bin/comet-fastadb.cgi?Ref=CONT_Q3ZBD7&Db=c:/Inetpub/wwwroot/ISB/data/meteor/analyses/marcv_Z1607_135.shotgun/marcv_Z1607_135.shotgun.mouse_upsp_201404.cont.std.fasta&Pep=AVLHVALR+FAAYFQQGDMESNGK+HFVALSTNTAK	0		0	0		SWISS-PROT:Q3ZBD7 (Bos taurus) Glucose-6-phosphate isomerase		557	N	0	2	FAAYFQQGDMESNGK	http://wlab-prague.ethz.ch/tpp-bin/peptidexml_html2.pl?PepMass=1691.7250&StdPep=&MassError=0.5&xslt=c:/Inetpub/wwwroot/../tpp-bin/xsltproc.exe --novalid&cgi-bin=/tpp-bin/&ratioType=-1&Ref=2_FAAYFQQGDMESNGK&Infile=C:/Inetpub/wwwroot/ISB/data/users/marcv/meteor/Lipo/all/interact.pep.xml	0.9866	0.999	2	0	3		N
792b	1	CONT_Q3ZBD7	http://wlab-prague.ethz.ch/tpp-bin/comet-fastadb.cgi?Ref=CONT_Q3ZBD7&Db=c:/Inetpub/wwwroot/ISB/data/meteor/analyses/marcv_Z1607_135.shotgun/marcv_Z1607_135.shotgun.mouse_upsp_201404.cont.std.fasta&Pep=AVLHVALR+FAAYFQQGDMESNGK+HFVALSTNTAK	0		0	0		SWISS-PROT:Q3ZBD7 (Bos taurus) Glucose-6-phosphate isomerase		557	N	0	2	HFVALSTNTAK	http://wlab-prague.ethz.ch/tpp-bin/peptidexml_html2.pl?PepMass=1187.6299&StdPep=&MassError=0.5&xslt=c:/Inetpub/wwwroot/../tpp-bin/xsltproc.exe --novalid&cgi-bin=/tpp-bin/&ratioType=-1&Ref=2_HFVALSTNTAK&Infile=C:/Inetpub/wwwroot/ISB/data/users/marcv/meteor/Lipo/all/interact.pep.xml	0.9866	0.999	2	0	2		N
792b	1	CONT_Q3ZBD7	http://wlab-prague.ethz.ch/tpp-bin/comet-fastadb.cgi?Ref=CONT_Q3ZBD7&Db=c:/Inetpub/wwwroot/ISB/data/meteor/analyses/marcv_Z1607_135.shotgun/marcv_Z1607_135.shotgun.mouse_upsp_201404.cont.std.fasta&Pep=AVLHVALR+FAAYFQQGDMESNGK+HFVALSTNTAK	0		0	0		SWISS-PROT:Q3ZBD7 (Bos taurus) Glucose-6-phosphate isomerase		557	N	0	2	AVLHVALR	http://wlab-prague.ethz.ch/tpp-bin/peptidexml_html2.pl?PepMass=877.5498&StdPep=&MassError=0.5&xslt=c:/Inetpub/wwwroot/../tpp-bin/xsltproc.exe --novalid&cgi-bin=/tpp-bin/&ratioType=-1&Ref=2_AVLHVALR&Infile=C:/Inetpub/wwwroot/ISB/data/users/marcv/meteor/Lipo/all/interact.pep.xml	0.2159	0.7885	2	0	1		N
792c	1	sp|P10648|GSTA2_MOUSE,sp|P13745|GSTA1_MOUSE,sp|Q8C8R3|ANK2_MOUSE	http://wlab-prague.ethz.ch/tpp-bin/comet-fastadb.cgi?Ref=sp|P10648|GSTA2_MOUSE&Db=c:/Inetpub/wwwroot/ISB/data/meteor/analyses/marcv_Z1607_135.shotgun/marcv_Z1607_135.shotgun.mouse_upsp_201404.cont.std.fasta&Pep=SPEDLEK,http://wlab-prague.ethz.ch/tpp-bin/comet-fastadb.cgi?Ref=sp|P13745|GSTA1_MOUSE&Db=c:/Inetpub/wwwroot/ISB/data/meteor/analyses/marcv_Z1607_135.shotgun/marcv_Z1607_135.shotgun.mouse_upsp_201404.cont.std.fasta&Pep=SPEDLEK,http://wlab-prague.ethz.ch/tpp-bin/comet-fastadb.cgi?Ref=sp|Q8C8R3|ANK2_MOUSE&Db=c:/Inetpub/wwwroot/ISB/data/meteor/analyses/marcv_Z1607_135.shotgun/marcv_Z1607_135.shotgun.mouse_upsp_201404.cont.std.fasta&Pep=SPEDLEK	0		0	0		Glutathione S-transferase A2 OS=Mus musculus GN=Gsta2 PE=1 SV=3,Glutathione S-transferase A1 OS=Mus musculus GN=Gsta1 PE=1 SV=2,Ankyrin-2 OS=Mus musculus GN=Ank2 PE=1 SV=2	;;	222;;	N	0	2	SPEDLEK	http://wlab-prague.ethz.ch/tpp-bin/peptidexml_html2.pl?PepMass=816.3865&StdPep=&MassError=0.5&xslt=c:/Inetpub/wwwroot/../tpp-bin/xsltproc.exe --novalid&cgi-bin=/tpp-bin/&ratioType=-1&Ref=2_SPEDLEK&Infile=C:/Inetpub/wwwroot/ISB/data/users/marcv/meteor/Lipo/all/interact.pep.xml	0.0181	0.2	1	0	3		N
72	1	sp|O88685|PRS6A_MOUSE	http://wlab-prague.ethz.ch/tpp-bin/comet-fastadb.cgi?Ref=sp|O88685|PRS6A_MOUSE&Db=c:/Inetpub/wwwroot/ISB/data/meteor/analyses/marcv_Z1607_135.shotgun/marcv_Z1607_135.shotgun.mouse_upsp_201404.cont.std.fasta&Pep=CTDDFNGAQCK+GVLMYGPPGTGK+IMQIHSR+MNVSPDVNYEELAR+MSTEEIVQR+QTYFLPVIGLVDAEK+TMLELLNQLDGFQPNTQVK+VIAATNRVDILDPALLR	1	23.5	9	15	0.056	26S protease regulatory subunit 6A OS=Mus musculus GN=Psmc3 PE=1 SV=2		442	Y	1	2	QTYFLPVIGLVDAEK	http://wlab-prague.ethz.ch/tpp-bin/peptidexml_html2.pl?PepMass=1691.9134&StdPep=&MassError=0.5&xslt=c:/Inetpub/wwwroot/../tpp-bin/xsltproc.exe --novalid&cgi-bin=/tpp-bin/&ratioType=-1&Ref=2_QTYFLPVIGLVDAEK&Infile=C:/Inetpub/wwwroot/ISB/data/users/marcv/meteor/Lipo/all/interact.pep.xml	0.9996	0.999	2	5	3		Y
72	1	sp|O88685|PRS6A_MOUSE	http://wlab-prague.ethz.ch/tpp-bin/comet-fastadb.cgi?Ref=sp|O88685|PRS6A_MOUSE&Db=c:/Inetpub/wwwroot/ISB/data/meteor/analyses/marcv_Z1607_135.shotgun/marcv_Z1607_135.shotgun.mouse_upsp_201404.cont.std.fasta&Pep=CTDDFNGAQCK+GVLMYGPPGTGK+IMQIHSR+MNVSPDVNYEELAR+MSTEEIVQR+QTYFLPVIGLVDAEK+TMLELLNQLDGFQPNTQVK+VIAATNRVDILDPALLR	1	23.5	9	15	0.056	26S protease regulatory subunit 6A OS=Mus musculus GN=Psmc3 PE=1 SV=2		442	Y	1	3	VIAATNRVDILDPALLR	http://wlab-prague.ethz.ch/tpp-bin/peptidexml_html2.pl?PepMass=1849.0785&StdPep=&MassError=0.5&xslt=c:/Inetpub/wwwroot/../tpp-bin/xsltproc.exe --novalid&cgi-bin=/tpp-bin/&ratioType=-1&Ref=3_VIAATNRVDILDPALLR&Infile=C:/Inetpub/wwwroot/ISB/data/users/marcv/meteor/Lipo/all/interact.pep.xml	0.9995	0.9987	2	5	1		Y
72	1	sp|O88685|PRS6A_MOUSE	http://wlab-prague.ethz.ch/tpp-bin/comet-fastadb.cgi?Ref=sp|O88685|PRS6A_MOUSE&Db=c:/Inetpub/wwwroot/ISB/data/meteor/analyses/marcv_Z1607_135.shotgun/marcv_Z1607_135.shotgun.mouse_upsp_201404.cont.std.fasta&Pep=CTDDFNGAQCK+GVLMYGPPGTGK+IMQIHSR+MNVSPDVNYEELAR+MSTEEIVQR+QTYFLPVIGLVDAEK+TMLELLNQLDGFQPNTQVK+VIAATNRVDILDPALLR	1	23.5	9	15	0.056	26S protease regulatory subunit 6A OS=Mus musculus GN=Psmc3 PE=1 SV=2		442	Y	1	2	MSTEEIVQR	http://wlab-prague.ethz.ch/tpp-bin/peptidexml_html2.pl?PepMass=1091.5281&StdPep=&MassError=0.5&xslt=c:/Inetpub/wwwroot/../tpp-bin/xsltproc.exe --novalid&cgi-bin=/tpp-bin/&ratioType=-1&Ref=2_MSTEEIVQR&Infile=C:/Inetpub/wwwroot/ISB/data/users/marcv/meteor/Lipo/all/interact.pep.xml	0.9987	0.9964	2	5	3		Y
72	1	sp|O88685|PRS6A_MOUSE	http://wlab-prague.ethz.ch/tpp-bin/comet-fastadb.cgi?Ref=sp|O88685|PRS6A_MOUSE&Db=c:/Inetpub/wwwroot/ISB/data/meteor/analyses/marcv_Z1607_135.shotgun/marcv_Z1607_135.shotgun.mouse_upsp_201404.cont.std.fasta&Pep=CTDDFNGAQCK+GVLMYGPPGTGK+IMQIHSR+MNVSPDVNYEELAR+MSTEEIVQR+QTYFLPVIGLVDAEK+TMLELLNQLDGFQPNTQVK+VIAATNRVDILDPALLR	1	23.5	9	15	0.056	26S protease regulatory subunit 6A OS=Mus musculus GN=Psmc3 PE=1 SV=2		442	Y	1	2	CTDDFNGAQCK	http://wlab-prague.ethz.ch/tpp-bin/peptidexml_html2.pl?PepMass=1314.4969&StdPep=CTDDFNGAQCK&MassError=0.5&xslt=c:/Inetpub/wwwroot/../tpp-bin/xsltproc.exe --novalid&cgi-bin=/tpp-bin/&ratioType=-1&Ref=2_CTDDFNGAQCK&Infile=C:/Inetpub/wwwroot/ISB/data/users/marcv/meteor/Lipo/all/interact.pep.xml	0.9984	0.9956	2	5	1		Y
72	1	sp|O88685|PRS6A_MOUSE	http://wlab-prague.ethz.ch/tpp-bin/comet-fastadb.cgi?Ref=sp|O88685|PRS6A_MOUSE&Db=c:/Inetpub/wwwroot/ISB/data/meteor/analyses/marcv_Z1607_135.shotgun/marcv_Z1607_135.shotgun.mouse_upsp_201404.cont.std.fasta&Pep=CTDDFNGAQCK+GVLMYGPPGTGK+IMQIHSR+MNVSPDVNYEELAR+MSTEEIVQR+QTYFLPVIGLVDAEK+TMLELLNQLDGFQPNTQVK+VIAATNRVDILDPALLR	1	23.5	9	15	0.056	26S protease regulatory subunit 6A OS=Mus musculus GN=Psmc3 PE=1 SV=2		442	Y	1	2	TMLELLNQLDGFQPNTQVK	http://wlab-prague.ethz.ch/tpp-bin/peptidexml_html2.pl?PepMass=2188.1198&StdPep=&MassError=0.5&xslt=c:/Inetpub/wwwroot/../tpp-bin/xsltproc.exe --novalid&cgi-bin=/tpp-bin/&ratioType=-1&Ref=2_TMLELLNQLDGFQPNTQVK&Infile=C:/Inetpub/wwwroot/ISB/data/users/marcv/meteor/Lipo/all/interact.pep.xml	0.9954	0.9877	2	5	2		Y
72	1	sp|O88685|PRS6A_MOUSE	http://wlab-prague.ethz.ch/tpp-bin/comet-fastadb.cgi?Ref=sp|O88685|PRS6A_MOUSE&Db=c:/Inetpub/wwwroot/ISB/data/meteor/analyses/marcv_Z1607_135.shotgun/marcv_Z1607_135.shotgun.mouse_upsp_201404.cont.std.fasta&Pep=CTDDFNGAQCK+GVLMYGPPGTGK+IMQIHSR+MNVSPDVNYEELAR+MSTEEIVQR+QTYFLPVIGLVDAEK+TMLELLNQLDGFQPNTQVK+VIAATNRVDILDPALLR	1	23.5	9	15	0.056	26S protease regulatory subunit 6A OS=Mus musculus GN=Psmc3 PE=1 SV=2		442	Y	1	2	MNVSPDVNYEELAR	http://wlab-prague.ethz.ch/tpp-bin/peptidexml_html2.pl?PepMass=1635.7563&StdPep=&MassError=0.5&xslt=c:/Inetpub/wwwroot/../tpp-bin/xsltproc.exe --novalid&cgi-bin=/tpp-bin/&ratioType=-1&Ref=2_MNVSPDVNYEELAR&Infile=C:/Inetpub/wwwroot/ISB/data/users/marcv/meteor/Lipo/all/interact.pep.xml	0.9889	0.9704	2	5	2		Y
72	1	sp|O88685|PRS6A_MOUSE	http://wlab-prague.ethz.ch/tpp-bin/comet-fastadb.cgi?Ref=sp|O88685|PRS6A_MOUSE&Db=c:/Inetpub/wwwroot/ISB/data/meteor/analyses/marcv_Z1607_135.shotgun/marcv_Z1607_135.shotgun.mouse_upsp_201404.cont.std.fasta&Pep=CTDDFNGAQCK+GVLMYGPPGTGK+IMQIHSR+MNVSPDVNYEELAR+MSTEEIVQR+QTYFLPVIGLVDAEK+TMLELLNQLDGFQPNTQVK+VIAATNRVDILDPALLR	1	23.5	9	15	0.056	26S protease regulatory subunit 6A OS=Mus musculus GN=Psmc3 PE=1 SV=2		442	Y	1	2	GVLMYGPPGTGK	http://wlab-prague.ethz.ch/tpp-bin/peptidexml_html2.pl?PepMass=1175.6009&StdPep=&MassError=0.5&xslt=c:/Inetpub/wwwroot/../tpp-bin/xsltproc.exe --novalid&cgi-bin=/tpp-bin/&ratioType=-1&Ref=2_GVLMYGPPGTGK&Infile=C:/Inetpub/wwwroot/ISB/data/users/marcv/meteor/Lipo/all/interact.pep.xml	0.9702	0.9229	2	5	1		Y
72	1	sp|O88685|PRS6A_MOUSE	http://wlab-prague.ethz.ch/tpp-bin/comet-fastadb.cgi?Ref=sp|O88685|PRS6A_MOUSE&Db=c:/Inetpub/wwwroot/ISB/data/meteor/analyses/marcv_Z1607_135.shotgun/marcv_Z1607_135.shotgun.mouse_upsp_201404.cont.std.fasta&Pep=CTDDFNGAQCK+GVLMYGPPGTGK+IMQIHSR+MNVSPDVNYEELAR+MSTEEIVQR+QTYFLPVIGLVDAEK+TMLELLNQLDGFQPNTQVK+VIAATNRVDILDPALLR	1	23.5	9	15	0.056	26S protease regulatory subunit 6A OS=Mus musculus GN=Psmc3 PE=1 SV=2		442	Y	1	2	M[147]STEEIVQR	http://wlab-prague.ethz.ch/tpp-bin/peptidexml_html2.pl?PepMass=1107.5230&StdPep=M[147]STEEIVQR&MassError=0.5&xslt=c:/Inetpub/wwwroot/../tpp-bin/xsltproc.exe --novalid&cgi-bin=/tpp-bin/&ratioType=-1&Ref=2_MSTEEIVQR&Infile=C:/Inetpub/wwwroot/ISB/data/users/marcv/meteor/Lipo/all/interact.pep.xml	0.8791	0.728	2	5	1		Y
72	1	sp|O88685|PRS6A_MOUSE	http://wlab-prague.ethz.ch/tpp-bin/comet-fastadb.cgi?Ref=sp|O88685|PRS6A_MOUSE&Db=c:/Inetpub/wwwroot/ISB/data/meteor/analyses/marcv_Z1607_135.shotgun/marcv_Z1607_135.shotgun.mouse_upsp_201404.cont.std.fasta&Pep=CTDDFNGAQCK+GVLMYGPPGTGK+IMQIHSR+MNVSPDVNYEELAR+MSTEEIVQR+QTYFLPVIGLVDAEK+TMLELLNQLDGFQPNTQVK+VIAATNRVDILDPALLR	1	23.5	9	15	0.056	26S protease regulatory subunit 6A OS=Mus musculus GN=Psmc3 PE=1 SV=2		442	Y	1	2	IMQIHSR	http://wlab-prague.ethz.ch/tpp-bin/peptidexml_html2.pl?PepMass=883.4698&StdPep=&MassError=0.5&xslt=c:/Inetpub/wwwroot/../tpp-bin/xsltproc.exe --novalid&cgi-bin=/tpp-bin/&ratioType=-1&Ref=2_IMQIHSR&Infile=C:/Inetpub/wwwroot/ISB/data/users/marcv/meteor/Lipo/all/interact.pep.xml	0.7498	0.5245	2	5	1		Y
111	1	sp|P14148|RL7_MOUSE	http://wlab-prague.ethz.ch/tpp-bin/comet-fastadb.cgi?Ref=sp|P14148|RL7_MOUSE&Db=c:/Inetpub/wwwroot/ISB/data/meteor/analyses/marcv_Z1607_135.shotgun/marcv_Z1607_135.shotgun.mouse_upsp_201404.cont.std.fasta&Pep=AGNFYVPAEPK+ASINMLR+IALTDNSLIAR+KAGNFYVPAEPK+KKVPAVPETLK+KVPAVPETLK+KVPAVPETLKK+TTHFVEGGDAGNREDQINR+VPAVPETLK	1	22.6	10	15	0.056	60S ribosomal protein L7 OS=Mus musculus GN=Rpl7 PE=1 SV=2		270	Y	1	2	KVPAVPETLK	http://wlab-prague.ethz.ch/tpp-bin/peptidexml_html2.pl?PepMass=1080.6543&StdPep=&MassError=0.5&xslt=c:/Inetpub/wwwroot/../tpp-bin/xsltproc.exe --novalid&cgi-bin=/tpp-bin/&ratioType=-1&Ref=2_KVPAVPETLK&Infile=C:/Inetpub/wwwroot/ISB/data/users/marcv/meteor/Lipo/all/interact.pep.xml	0.9995	0.9986	2	5	2		Y
111	1	sp|P14148|RL7_MOUSE	http://wlab-prague.ethz.ch/tpp-bin/comet-fastadb.cgi?Ref=sp|P14148|RL7_MOUSE&Db=c:/Inetpub/wwwroot/ISB/data/meteor/analyses/marcv_Z1607_135.shotgun/marcv_Z1607_135.shotgun.mouse_upsp_201404.cont.std.fasta&Pep=AGNFYVPAEPK+ASINMLR+IALTDNSLIAR+KAGNFYVPAEPK+KKVPAVPETLK+KVPAVPETLK+KVPAVPETLKK+TTHFVEGGDAGNREDQINR+VPAVPETLK	1	22.6	10	15	0.056	60S ribosomal protein L7 OS=Mus musculus GN=Rpl7 PE=1 SV=2		270	Y	1	2	AGNFYVPAEPK	http://wlab-prague.ethz.ch/tpp-bin/peptidexml_html2.pl?PepMass=1191.5924&StdPep=&MassError=0.5&xslt=c:/Inetpub/wwwroot/../tpp-bin/xsltproc.exe --novalid&cgi-bin=/tpp-bin/&ratioType=-1&Ref=2_AGNFYVPAEPK&Infile=C:/Inetpub/wwwroot/ISB/data/users/marcv/meteor/Lipo/all/interact.pep.xml	0.9991	0.9976	2	5	4		Y
111	1	sp|P14148|RL7_MOUSE	http://wlab-prague.ethz.ch/tpp-bin/comet-fastadb.cgi?Ref=sp|P14148|RL7_MOUSE&Db=c:/Inetpub/wwwroot/ISB/data/meteor/analyses/marcv_Z1607_135.shotgun/marcv_Z1607_135.shotgun.mouse_upsp_201404.cont.std.fasta&Pep=AGNFYVPAEPK+ASINMLR+IALTDNSLIAR+KAGNFYVPAEPK+KKVPAVPETLK+KVPAVPETLK+KVPAVPETLKK+TTHFVEGGDAGNREDQINR+VPAVPETLK	1	22.6	10	15	0.056	60S ribosomal protein L7 OS=Mus musculus GN=Rpl7 PE=1 SV=2		270	Y	1	3	KAGNFYVPAEPK	http://wlab-prague.ethz.ch/tpp-bin/peptidexml_html2.pl?PepMass=1319.6874&StdPep=&MassError=0.5&xslt=c:/Inetpub/wwwroot/../tpp-bin/xsltproc.exe --novalid&cgi-bin=/tpp-bin/&ratioType=-1&Ref=3_KAGNFYVPAEPK&Infile=C:/Inetpub/wwwroot/ISB/data/users/marcv/meteor/Lipo/all/interact.pep.xml	0.9953	0.9872	2	5	1	a	Y
111	1	sp|P14148|RL7_MOUSE	http://wlab-prague.ethz.ch/tpp-bin/comet-fastadb.cgi?Ref=sp|P14148|RL7_MOUSE&Db=c:/Inetpub/wwwroot/ISB/data/meteor/analyses/marcv_Z1607_135.shotgun/marcv_Z1607_135.shotgun.mouse_upsp_201404.cont.std.fasta&Pep=AGNFYVPAEPK+ASINMLR+IALTDNSLIAR+KAGNFYVPAEPK+KKVPAVPETLK+KVPAVPETLK+KVPAVPETLKK+TTHFVEGGDAGNREDQINR+VPAVPETLK	1	22.6	10	15	0.056	60S ribosomal protein L7 OS=Mus musculus GN=Rpl7 PE=1 SV=2		270	Y	1	2	KAGNFYVPAEPK	http://wlab-prague.ethz.ch/tpp-bin/peptidexml_html2.pl?PepMass=1319.6874&StdPep=&MassError=0.5&xslt=c:/Inetpub/wwwroot/../tpp-bin/xsltproc.exe --novalid&cgi-bin=/tpp-bin/&ratioType=-1&Ref=2_KAGNFYVPAEPK&Infile=C:/Inetpub/wwwroot/ISB/data/users/marcv/meteor/Lipo/all/interact.pep.xml	0.9923	0.9793	2	5	2	a	Y
111	1	sp|P14148|RL7_MOUSE	http://wlab-prague.ethz.ch/tpp-bin/comet-fastadb.cgi?Ref=sp|P14148|RL7_MOUSE&Db=c:/Inetpub/wwwroot/ISB/data/meteor/analyses/marcv_Z1607_135.shotgun/marcv_Z1607_135.shotgun.mouse_upsp_201404.cont.std.fasta&Pep=AGNFYVPAEPK+ASINMLR+IALTDNSLIAR+KAGNFYVPAEPK+KKVPAVPETLK+KVPAVPETLK+KVPAVPETLKK+TTHFVEGGDAGNREDQINR+VPAVPETLK	1	22.6	10	15	0.056	60S ribosomal protein L7 OS=Mus musculus GN=Rpl7 PE=1 SV=2		270	Y	1	2	VPAVPETLK	http://wlab-prague.ethz.ch/tpp-bin/peptidexml_html2.pl?PepMass=952.5593&StdPep=&MassError=0.5&xslt=c:/Inetpub/wwwroot/../tpp-bin/xsltproc.exe --novalid&cgi-bin=/tpp-bin/&ratioType=-1&Ref=2_VPAVPETLK&Infile=C:/Inetpub/wwwroot/ISB/data/users/marcv/meteor/Lipo/all/interact.pep.xml	0.9891	0.9709	2	5	1		Y
111	1	sp|P14148|RL7_MOUSE	http://wlab-prague.ethz.ch/tpp-bin/comet-fastadb.cgi?Ref=sp|P14148|RL7_MOUSE&Db=c:/Inetpub/wwwroot/ISB/data/meteor/analyses/marcv_Z1607_135.shotgun/marcv_Z1607_135.shotgun.mouse_upsp_201404.cont.std.fasta&Pep=AGNFYVPAEPK+ASINMLR+IALTDNSLIAR+KAGNFYVPAEPK+KKVPAVPETLK+KVPAVPETLK+KVPAVPETLKK+TTHFVEGGDAGNREDQINR+VPAVPETLK	1	22.6	10	15	0.056	60S ribosomal protein L7 OS=Mus musculus GN=Rpl7 PE=1 SV=2		270	Y	1	2	ASINMLR	http://wlab-prague.ethz.ch/tpp-bin/peptidexml_html2.pl?PepMass=803.4324&StdPep=&MassError=0.5&xslt=c:/Inetpub/wwwroot/../tpp-bin/xsltproc.exe --novalid&cgi-bin=/tpp-bin/&ratioType=-1&Ref=2_ASINMLR&Infile=C:/Inetpub/wwwroot/ISB/data/users/marcv/meteor/Lipo/all/interact.pep.xml	0.9886	0.9695	2	5	1		Y
111	1	sp|P14148|RL7_MOUSE	http://wlab-prague.ethz.ch/tpp-bin/comet-fastadb.cgi?Ref=sp|P14148|RL7_MOUSE&Db=c:/Inetpub/wwwroot/ISB/data/meteor/analyses/marcv_Z1607_135.shotgun/marcv_Z1607_135.shotgun.mouse_upsp_201404.cont.std.fasta&Pep=AGNFYVPAEPK+ASINMLR+IALTDNSLIAR+KAGNFYVPAEPK+KKVPAVPETLK+KVPAVPETLK+KVPAVPETLKK+TTHFVEGGDAGNREDQINR+VPAVPETLK	1	22.6	10	15	0.056	60S ribosomal protein L7 OS=Mus musculus GN=Rpl7 PE=1 SV=2		270	Y	1	3	KKVPAVPETLK	http://wlab-prague.ethz.ch/tpp-bin/peptidexml_html2.pl?PepMass=1208.7493&StdPep=&MassError=0.5&xslt=c:/Inetpub/wwwroot/../tpp-bin/xsltproc.exe --novalid&cgi-bin=/tpp-bin/&ratioType=-1&Ref=3_KKVPAVPETLK&Infile=C:/Inetpub/wwwroot/ISB/data/users/marcv/meteor/Lipo/all/interact.pep.xml	0.9802	0.9479	2	5	1		Y
111	1	sp|P14148|RL7_MOUSE	http://wlab-prague.ethz.ch/tpp-bin/comet-fastadb.cgi?Ref=sp|P14148|RL7_MOUSE&Db=c:/Inetpub/wwwroot/ISB/data/meteor/analyses/marcv_Z1607_135.shotgun/marcv_Z1607_135.shotgun.mouse_upsp_201404.cont.std.fasta&Pep=AGNFYVPAEPK+ASINMLR+IALTDNSLIAR+KAGNFYVPAEPK+KKVPAVPETLK+KVPAVPETLK+KVPAVPETLKK+TTHFVEGGDAGNREDQINR+VPAVPETLK	1	22.6	10	15	0.056	60S ribosomal protein L7 OS=Mus musculus GN=Rpl7 PE=1 SV=2		270	Y	1	3	KVPAVPETLKK	http://wlab-prague.ethz.ch/tpp-bin/peptidexml_html2.pl?PepMass=1208.7493&StdPep=&MassError=0.5&xslt=c:/Inetpub/wwwroot/../tpp-bin/xsltproc.exe --novalid&cgi-bin=/tpp-bin/&ratioType=-1&Ref=3_KVPAVPETLKK&Infile=C:/Inetpub/wwwroot/ISB/data/users/marcv/meteor/Lipo/all/interact.pep.xml	0.9653	0.911	2	5	1		Y
111	1	sp|P14148|RL7_MOUSE	http://wlab-prague.ethz.ch/tpp-bin/comet-fastadb.cgi?Ref=sp|P14148|RL7_MOUSE&Db=c:/Inetpub/wwwroot/ISB/data/meteor/analyses/marcv_Z1607_135.shotgun/marcv_Z1607_135.shotgun.mouse_upsp_201404.cont.std.fasta&Pep=AGNFYVPAEPK+ASINMLR+IALTDNSLIAR+KAGNFYVPAEPK+KKVPAVPETLK+KVPAVPETLK+KVPAVPETLKK+TTHFVEGGDAGNREDQINR+VPAVPETLK	1	22.6	10	15	0.056	60S ribosomal protein L7 OS=Mus musculus GN=Rpl7 PE=1 SV=2		270	Y	1	4	TTHFVEGGDAGNREDQINR	http://wlab-prague.ethz.ch/tpp-bin/peptidexml_html2.pl?PepMass=2114.9730&StdPep=&MassError=0.5&xslt=c:/Inetpub/wwwroot/../tpp-bin/xsltproc.exe --novalid&cgi-bin=/tpp-bin/&ratioType=-1&Ref=4_TTHFVEGGDAGNREDQINR&Infile=C:/Inetpub/wwwroot/ISB/data/users/marcv/meteor/Lipo/all/interact.pep.xml	0.8828	0.6607	2	6	1		Y
111	1	sp|P14148|RL7_MOUSE	http://wlab-prague.ethz.ch/tpp-bin/comet-fastadb.cgi?Ref=sp|P14148|RL7_MOUSE&Db=c:/Inetpub/wwwroot/ISB/data/meteor/analyses/marcv_Z1607_135.shotgun/marcv_Z1607_135.shotgun.mouse_upsp_201404.cont.std.fasta&Pep=AGNFYVPAEPK+ASINMLR+IALTDNSLIAR+KAGNFYVPAEPK+KKVPAVPETLK+KVPAVPETLK+KVPAVPETLKK+TTHFVEGGDAGNREDQINR+VPAVPETLK	1	22.6	10	15	0.056	60S ribosomal protein L7 OS=Mus musculus GN=Rpl7 PE=1 SV=2		270	Y	1	2	IALTDNSLIAR	http://wlab-prague.ethz.ch/tpp-bin/peptidexml_html2.pl?PepMass=1185.6717&StdPep=&MassError=0.5&xslt=c:/Inetpub/wwwroot/../tpp-bin/xsltproc.exe --novalid&cgi-bin=/tpp-bin/&ratioType=-1&Ref=2_IALTDNSLIAR&Infile=C:/Inetpub/wwwroot/ISB/data/users/marcv/meteor/Lipo/all/interact.pep.xml	0.8663	0.7045	2	5	1		Y
359	1	sp|Q60716|P4HA2_MOUSE	http://wlab-prague.ethz.ch/tpp-bin/comet-fastadb.cgi?Ref=sp|Q60716|P4HA2_MOUSE&Db=c:/Inetpub/wwwroot/ISB/data/meteor/analyses/marcv_Z1607_135.shotgun/marcv_Z1607_135.shotgun.mouse_upsp_201404.cont.std.fasta&Pep=GQEFLRPCGTTEVD+LQDTYKLDPDTISR+QFFPTDEDESGAAR+SAADPEGYLAHPVNAYK+SSWLEEDDDPVVAR+TGVLTVASYR+YYDVMSDEEIER	1	17.7	9	15	0.056	Prolyl 4-hydroxylase subunit alpha-2 OS=Mus musculus GN=P4ha2 PE=1 SV=1		537	Y	1	2	TGVLTVASYR	http://wlab-prague.ethz.ch/tpp-bin/peptidexml_html2.pl?PepMass=1065.5819&StdPep=&MassError=0.5&xslt=c:/Inetpub/wwwroot/../tpp-bin/xsltproc.exe --novalid&cgi-bin=/tpp-bin/&ratioType=-1&Ref=2_TGVLTVASYR&Infile=C:/Inetpub/wwwroot/ISB/data/users/marcv/meteor/Lipo/all/interact.pep.xml	0.9996	0.999	2	5	3		Y
359	1	sp|Q60716|P4HA2_MOUSE	http://wlab-prague.ethz.ch/tpp-bin/comet-fastadb.cgi?Ref=sp|Q60716|P4HA2_MOUSE&Db=c:/Inetpub/wwwroot/ISB/data/meteor/analyses/marcv_Z1607_135.shotgun/marcv_Z1607_135.shotgun.mouse_upsp_201404.cont.std.fasta&Pep=GQEFLRPCGTTEVD+LQDTYKLDPDTISR+QFFPTDEDESGAAR+SAADPEGYLAHPVNAYK+SSWLEEDDDPVVAR+TGVLTVASYR+YYDVMSDEEIER	1	17.7	9	15	0.056	Prolyl 4-hydroxylase subunit alpha-2 OS=Mus musculus GN=P4ha2 PE=1 SV=1		537	Y	1	3	LQDTYKLDPDTISR	http://wlab-prague.ethz.ch/tpp-bin/peptidexml_html2.pl?PepMass=1663.8417&StdPep=&MassError=0.5&xslt=c:/Inetpub/wwwroot/../tpp-bin/xsltproc.exe --novalid&cgi-bin=/tpp-bin/&ratioType=-1&Ref=3_LQDTYKLDPDTISR&Infile=C:/Inetpub/wwwroot/ISB/data/users/marcv/meteor/Lipo/all/interact.pep.xml	0.9996	0.999	2	5	1	b	Y
359	1	sp|Q60716|P4HA2_MOUSE	http://wlab-prague.ethz.ch/tpp-bin/comet-fastadb.cgi?Ref=sp|Q60716|P4HA2_MOUSE&Db=c:/Inetpub/wwwroot/ISB/data/meteor/analyses/marcv_Z1607_135.shotgun/marcv_Z1607_135.shotgun.mouse_upsp_201404.cont.std.fasta&Pep=GQEFLRPCGTTEVD+LQDTYKLDPDTISR+QFFPTDEDESGAAR+SAADPEGYLAHPVNAYK+SSWLEEDDDPVVAR+TGVLTVASYR+YYDVMSDEEIER	1	17.7	9	15	0.056	Prolyl 4-hydroxylase subunit alpha-2 OS=Mus musculus GN=P4ha2 PE=1 SV=1		537	Y	1	3	SAADPEGYLAHPVNAYK	http://wlab-prague.ethz.ch/tpp-bin/peptidexml_html2.pl?PepMass=1801.8635&StdPep=&MassError=0.5&xslt=c:/Inetpub/wwwroot/../tpp-bin/xsltproc.exe --novalid&cgi-bin=/tpp-bin/&ratioType=-1&Ref=3_SAADPEGYLAHPVNAYK&Infile=C:/Inetpub/wwwroot/ISB/data/users/marcv/meteor/Lipo/all/interact.pep.xml	0.9996	0.9989	2	5	2	a	Y
359	1	sp|Q60716|P4HA2_MOUSE	http://wlab-prague.ethz.ch/tpp-bin/comet-fastadb.cgi?Ref=sp|Q60716|P4HA2_MOUSE&Db=c:/Inetpub/wwwroot/ISB/data/meteor/analyses/marcv_Z1607_135.shotgun/marcv_Z1607_135.shotgun.mouse_upsp_201404.cont.std.fasta&Pep=GQEFLRPCGTTEVD+LQDTYKLDPDTISR+QFFPTDEDESGAAR+SAADPEGYLAHPVNAYK+SSWLEEDDDPVVAR+TGVLTVASYR+YYDVMSDEEIER	1	17.7	9	15	0.056	Prolyl 4-hydroxylase subunit alpha-2 OS=Mus musculus GN=P4ha2 PE=1 SV=1		537	Y	1	2	SAADPEGYLAHPVNAYK	http://wlab-prague.ethz.ch/tpp-bin/peptidexml_html2.pl?PepMass=1801.8635&StdPep=&MassError=0.5&xslt=c:/Inetpub/wwwroot/../tpp-bin/xsltproc.exe --novalid&cgi-bin=/tpp-bin/&ratioType=-1&Ref=2_SAADPEGYLAHPVNAYK&Infile=C:/Inetpub/wwwroot/ISB/data/users/marcv/meteor/Lipo/all/interact.pep.xml	0.9995	0.9986	2	5	2	a	Y
359	1	sp|Q60716|P4HA2_MOUSE	http://wlab-prague.ethz.ch/tpp-bin/comet-fastadb.cgi?Ref=sp|Q60716|P4HA2_MOUSE&Db=c:/Inetpub/wwwroot/ISB/data/meteor/analyses/marcv_Z1607_135.shotgun/marcv_Z1607_135.shotgun.mouse_upsp_201404.cont.std.fasta&Pep=GQEFLRPCGTTEVD+LQDTYKLDPDTISR+QFFPTDEDESGAAR+SAADPEGYLAHPVNAYK+SSWLEEDDDPVVAR+TGVLTVASYR+YYDVMSDEEIER	1	17.7	9	15	0.056	Prolyl 4-hydroxylase subunit alpha-2 OS=Mus musculus GN=P4ha2 PE=1 SV=1		537	Y	1	2	QFFPTDEDESGAAR	http://wlab-prague.ethz.ch/tpp-bin/peptidexml_html2.pl?PepMass=1568.6743&StdPep=&MassError=0.5&xslt=c:/Inetpub/wwwroot/../tpp-bin/xsltproc.exe --novalid&cgi-bin=/tpp-bin/&ratioType=-1&Ref=2_QFFPTDEDESGAAR&Infile=C:/Inetpub/wwwroot/ISB/data/users/marcv/meteor/Lipo/all/interact.pep.xml	0.9989	0.997	2	5	1		Y
359	1	sp|Q60716|P4HA2_MOUSE	http://wlab-prague.ethz.ch/tpp-bin/comet-fastadb.cgi?Ref=sp|Q60716|P4HA2_MOUSE&Db=c:/Inetpub/wwwroot/ISB/data/meteor/analyses/marcv_Z1607_135.shotgun/marcv_Z1607_135.shotgun.mouse_upsp_201404.cont.std.fasta&Pep=GQEFLRPCGTTEVD+LQDTYKLDPDTISR+QFFPTDEDESGAAR+SAADPEGYLAHPVNAYK+SSWLEEDDDPVVAR+TGVLTVASYR+YYDVMSDEEIER	1	17.7	9	15	0.056	Prolyl 4-hydroxylase subunit alpha-2 OS=Mus musculus GN=P4ha2 PE=1 SV=1		537	Y	1	2	GQEFLRPCGTTEVD	http://wlab-prague.ethz.ch/tpp-bin/peptidexml_html2.pl?PepMass=1607.7250&StdPep=GQEFLRPCGTTEVD&MassError=0.5&xslt=c:/Inetpub/wwwroot/../tpp-bin/xsltproc.exe --novalid&cgi-bin=/tpp-bin/&ratioType=-1&Ref=2_GQEFLRPCGTTEVD&Infile=C:/Inetpub/wwwroot/ISB/data/users/marcv/meteor/Lipo/all/interact.pep.xml	0.9985	0.996	2	5	3		Y
359	1	sp|Q60716|P4HA2_MOUSE	http://wlab-prague.ethz.ch/tpp-bin/comet-fastadb.cgi?Ref=sp|Q60716|P4HA2_MOUSE&Db=c:/Inetpub/wwwroot/ISB/data/meteor/analyses/marcv_Z1607_135.shotgun/marcv_Z1607_135.shotgun.mouse_upsp_201404.cont.std.fasta&Pep=GQEFLRPCGTTEVD+LQDTYKLDPDTISR+QFFPTDEDESGAAR+SAADPEGYLAHPVNAYK+SSWLEEDDDPVVAR+TGVLTVASYR+YYDVMSDEEIER	1	17.7	9	15	0.056	Prolyl 4-hydroxylase subunit alpha-2 OS=Mus musculus GN=P4ha2 PE=1 SV=1		537	Y	1	2	SSWLEEDDDPVVAR	http://wlab-prague.ethz.ch/tpp-bin/peptidexml_html2.pl?PepMass=1616.7318&StdPep=&MassError=0.5&xslt=c:/Inetpub/wwwroot/../tpp-bin/xsltproc.exe --novalid&cgi-bin=/tpp-bin/&ratioType=-1&Ref=2_SSWLEEDDDPVVAR&Infile=C:/Inetpub/wwwroot/ISB/data/users/marcv/meteor/Lipo/all/interact.pep.xml	0.9939	0.9837	2	5	1		Y
359	1	sp|Q60716|P4HA2_MOUSE	http://wlab-prague.ethz.ch/tpp-bin/comet-fastadb.cgi?Ref=sp|Q60716|P4HA2_MOUSE&Db=c:/Inetpub/wwwroot/ISB/data/meteor/analyses/marcv_Z1607_135.shotgun/marcv_Z1607_135.shotgun.mouse_upsp_201404.cont.std.fasta&Pep=GQEFLRPCGTTEVD+LQDTYKLDPDTISR+QFFPTDEDESGAAR+SAADPEGYLAHPVNAYK+SSWLEEDDDPVVAR+TGVLTVASYR+YYDVMSDEEIER	1	17.7	9	15	0.056	Prolyl 4-hydroxylase subunit alpha-2 OS=Mus musculus GN=P4ha2 PE=1 SV=1		537	Y	1	2	LQDTYKLDPDTISR	http://wlab-prague.ethz.ch/tpp-bin/peptidexml_html2.pl?PepMass=1663.8417&StdPep=&MassError=0.5&xslt=c:/Inetpub/wwwroot/../tpp-bin/xsltproc.exe --novalid&cgi-bin=/tpp-bin/&ratioType=-1&Ref=2_LQDTYKLDPDTISR&Infile=C:/Inetpub/wwwroot/ISB/data/users/marcv/meteor/Lipo/all/interact.pep.xml	0.8791	0.7281	2	5	1	b	Y
359	1	sp|Q60716|P4HA2_MOUSE	http://wlab-prague.ethz.ch/tpp-bin/comet-fastadb.cgi?Ref=sp|Q60716|P4HA2_MOUSE&Db=c:/Inetpub/wwwroot/ISB/data/meteor/analyses/marcv_Z1607_135.shotgun/marcv_Z1607_135.shotgun.mouse_upsp_201404.cont.std.fasta&Pep=GQEFLRPCGTTEVD+LQDTYKLDPDTISR+QFFPTDEDESGAAR+SAADPEGYLAHPVNAYK+SSWLEEDDDPVVAR+TGVLTVASYR+YYDVMSDEEIER	1	17.7	9	15	0.056	Prolyl 4-hydroxylase subunit alpha-2 OS=Mus musculus GN=P4ha2 PE=1 SV=1		537	Y	1	2	YYDVMSDEEIER	http://wlab-prague.ethz.ch/tpp-bin/peptidexml_html2.pl?PepMass=1547.6450&StdPep=&MassError=0.5&xslt=c:/Inetpub/wwwroot/../tpp-bin/xsltproc.exe --novalid&cgi-bin=/tpp-bin/&ratioType=-1&Ref=2_YYDVMSDEEIER&Infile=C:/Inetpub/wwwroot/ISB/data/users/marcv/meteor/Lipo/all/interact.pep.xml	0.8187	0.6243	2	5	1		Y
545	1	sp|Q922B2|SYDC_MOUSE	http://wlab-prague.ethz.ch/tpp-bin/comet-fastadb.cgi?Ref=sp|Q922B2|SYDC_MOUSE&Db=c:/Inetpub/wwwroot/ISB/data/meteor/analyses/marcv_Z1607_135.shotgun/marcv_Z1607_135.shotgun.mouse_upsp_201404.cont.std.fasta&Pep=ADDVVWVR+EAGVEMDDEEDLSTPNEK+IGSCTQQDVELHVQK+IHDPQLLTER+IYVISLAEPR	1	12.2	7	14	0.056	Aspartate--tRNA ligase, cytoplasmic OS=Mus musculus GN=Dars PE=2 SV=2		501	Y	1	2	EAGVEMDDEEDLSTPNEK	http://wlab-prague.ethz.ch/tpp-bin/peptidexml_html2.pl?PepMass=2006.8263&StdPep=&MassError=0.5&xslt=c:/Inetpub/wwwroot/../tpp-bin/xsltproc.exe --novalid&cgi-bin=/tpp-bin/&ratioType=-1&Ref=2_EAGVEMDDEEDLSTPNEK&Infile=C:/Inetpub/wwwroot/ISB/data/users/marcv/meteor/Lipo/all/interact.pep.xml	0.9996	0.999	2	5	5		Y
545	1	sp|Q922B2|SYDC_MOUSE	http://wlab-prague.ethz.ch/tpp-bin/comet-fastadb.cgi?Ref=sp|Q922B2|SYDC_MOUSE&Db=c:/Inetpub/wwwroot/ISB/data/meteor/analyses/marcv_Z1607_135.shotgun/marcv_Z1607_135.shotgun.mouse_upsp_201404.cont.std.fasta&Pep=ADDVVWVR+EAGVEMDDEEDLSTPNEK+IGSCTQQDVELHVQK+IHDPQLLTER+IYVISLAEPR	1	12.2	7	14	0.056	Aspartate--tRNA ligase, cytoplasmic OS=Mus musculus GN=Dars PE=2 SV=2		501	Y	1	2	EAGVEM[147]DDEEDLSTPNEK	http://wlab-prague.ethz.ch/tpp-bin/peptidexml_html2.pl?PepMass=2022.8212&StdPep=EAGVEM[147]DDEEDLSTPNEK&MassError=0.5&xslt=c:/Inetpub/wwwroot/../tpp-bin/xsltproc.exe --novalid&cgi-bin=/tpp-bin/&ratioType=-1&Ref=2_EAGVEMDDEEDLSTPNEK&Infile=C:/Inetpub/wwwroot/ISB/data/users/marcv/meteor/Lipo/all/interact.pep.xml	0.9996	0.999	2	5	2		Y
545	1	sp|Q922B2|SYDC_MOUSE	http://wlab-prague.ethz.ch/tpp-bin/comet-fastadb.cgi?Ref=sp|Q922B2|SYDC_MOUSE&Db=c:/Inetpub/wwwroot/ISB/data/meteor/analyses/marcv_Z1607_135.shotgun/marcv_Z1607_135.shotgun.mouse_upsp_201404.cont.std.fasta&Pep=ADDVVWVR+EAGVEMDDEEDLSTPNEK+IGSCTQQDVELHVQK+IHDPQLLTER+IYVISLAEPR	1	12.2	7	14	0.056	Aspartate--tRNA ligase, cytoplasmic OS=Mus musculus GN=Dars PE=2 SV=2		501	Y	1	3	IGSCTQQDVELHVQK	http://wlab-prague.ethz.ch/tpp-bin/peptidexml_html2.pl?PepMass=1740.8465&StdPep=IGSCTQQDVELHVQK&MassError=0.5&xslt=c:/Inetpub/wwwroot/../tpp-bin/xsltproc.exe --novalid&cgi-bin=/tpp-bin/&ratioType=-1&Ref=3_IGSCTQQDVELHVQK&Infile=C:/Inetpub/wwwroot/ISB/data/users/marcv/meteor/Lipo/all/interact.pep.xml	0.9996	0.999	2	5	2	a	Y
545	1	sp|Q922B2|SYDC_MOUSE	http://wlab-prague.ethz.ch/tpp-bin/comet-fastadb.cgi?Ref=sp|Q922B2|SYDC_MOUSE&Db=c:/Inetpub/wwwroot/ISB/data/meteor/analyses/marcv_Z1607_135.shotgun/marcv_Z1607_135.shotgun.mouse_upsp_201404.cont.std.fasta&Pep=ADDVVWVR+EAGVEMDDEEDLSTPNEK+IGSCTQQDVELHVQK+IHDPQLLTER+IYVISLAEPR	1	12.2	7	14	0.056	Aspartate--tRNA ligase, cytoplasmic OS=Mus musculus GN=Dars PE=2 SV=2		501	Y	1	3	IHDPQLLTER	http://wlab-prague.ethz.ch/tpp-bin/peptidexml_html2.pl?PepMass=1220.6513&StdPep=&MassError=0.5&xslt=c:/Inetpub/wwwroot/../tpp-bin/xsltproc.exe --novalid&cgi-bin=/tpp-bin/&ratioType=-1&Ref=3_IHDPQLLTER&Infile=C:/Inetpub/wwwroot/ISB/data/users/marcv/meteor/Lipo/all/interact.pep.xml	0.9996	0.9989	2	5	1		Y
545	1	sp|Q922B2|SYDC_MOUSE	http://wlab-prague.ethz.ch/tpp-bin/comet-fastadb.cgi?Ref=sp|Q922B2|SYDC_MOUSE&Db=c:/Inetpub/wwwroot/ISB/data/meteor/analyses/marcv_Z1607_135.shotgun/marcv_Z1607_135.shotgun.mouse_upsp_201404.cont.std.fasta&Pep=ADDVVWVR+EAGVEMDDEEDLSTPNEK+IGSCTQQDVELHVQK+IHDPQLLTER+IYVISLAEPR	1	12.2	7	14	0.056	Aspartate--tRNA ligase, cytoplasmic OS=Mus musculus GN=Dars PE=2 SV=2		501	Y	1	2	IGSCTQQDVELHVQK	http://wlab-prague.ethz.ch/tpp-bin/peptidexml_html2.pl?PepMass=1740.8465&StdPep=IGSCTQQDVELHVQK&MassError=0.5&xslt=c:/Inetpub/wwwroot/../tpp-bin/xsltproc.exe --novalid&cgi-bin=/tpp-bin/&ratioType=-1&Ref=2_IGSCTQQDVELHVQK&Infile=C:/Inetpub/wwwroot/ISB/data/users/marcv/meteor/Lipo/all/interact.pep.xml	0.9995	0.9987	2	5	1	a	Y
545	1	sp|Q922B2|SYDC_MOUSE	http://wlab-prague.ethz.ch/tpp-bin/comet-fastadb.cgi?Ref=sp|Q922B2|SYDC_MOUSE&Db=c:/Inetpub/wwwroot/ISB/data/meteor/analyses/marcv_Z1607_135.shotgun/marcv_Z1607_135.shotgun.mouse_upsp_201404.cont.std.fasta&Pep=ADDVVWVR+EAGVEMDDEEDLSTPNEK+IGSCTQQDVELHVQK+IHDPQLLTER+IYVISLAEPR	1	12.2	7	14	0.056	Aspartate--tRNA ligase, cytoplasmic OS=Mus musculus GN=Dars PE=2 SV=2		501	Y	1	2	ADDVVWVR	http://wlab-prague.ethz.ch/tpp-bin/peptidexml_html2.pl?PepMass=958.4872&StdPep=&MassError=0.5&xslt=c:/Inetpub/wwwroot/../tpp-bin/xsltproc.exe --novalid&cgi-bin=/tpp-bin/&ratioType=-1&Ref=2_ADDVVWVR&Infile=C:/Inetpub/wwwroot/ISB/data/users/marcv/meteor/Lipo/all/interact.pep.xml	0.999	0.9972	2	5	2		Y
545	1	sp|Q922B2|SYDC_MOUSE	http://wlab-prague.ethz.ch/tpp-bin/comet-fastadb.cgi?Ref=sp|Q922B2|SYDC_MOUSE&Db=c:/Inetpub/wwwroot/ISB/data/meteor/analyses/marcv_Z1607_135.shotgun/marcv_Z1607_135.shotgun.mouse_upsp_201404.cont.std.fasta&Pep=ADDVVWVR+EAGVEMDDEEDLSTPNEK+IGSCTQQDVELHVQK+IHDPQLLTER+IYVISLAEPR	1	12.2	7	14	0.056	Aspartate--tRNA ligase, cytoplasmic OS=Mus musculus GN=Dars PE=2 SV=2		501	Y	1	2	IYVISLAEPR	http://wlab-prague.ethz.ch/tpp-bin/peptidexml_html2.pl?PepMass=1159.6601&StdPep=&MassError=0.5&xslt=c:/Inetpub/wwwroot/../tpp-bin/xsltproc.exe --novalid&cgi-bin=/tpp-bin/&ratioType=-1&Ref=2_IYVISLAEPR&Infile=C:/Inetpub/wwwroot/ISB/data/users/marcv/meteor/Lipo/all/interact.pep.xml	0.9619	0.9029	2	5	1		Y
850a	1	sp|P97384|ANX11_MOUSE	http://wlab-prague.ethz.ch/tpp-bin/comet-fastadb.cgi?Ref=sp|P97384|ANX11_MOUSE&Db=c:/Inetpub/wwwroot/ISB/data/meteor/analyses/marcv_Z1607_135.shotgun/marcv_Z1607_135.shotgun.mouse_upsp_201404.cont.std.fasta&Pep=DVQELYAAGENR+GDTSGDYRK+GFGTDEQAIIDCLGSR+GTITAASGFDPLRDAEVLRK+NTPAFFAER+SDTSGHFQR+SEIDLLDIR+TLEEAIR	1	16.3	6	13	0.056	Annexin A11 OS=Mus musculus GN=Anxa11 PE=1 SV=2		503	Y	1	2	DVQELYAAGENR	http://wlab-prague.ethz.ch/tpp-bin/peptidexml_html2.pl?PepMass=1363.6368&StdPep=&MassError=0.5&xslt=c:/Inetpub/wwwroot/../tpp-bin/xsltproc.exe --novalid&cgi-bin=/tpp-bin/&ratioType=-1&Ref=2_DVQELYAAGENR&Infile=C:/Inetpub/wwwroot/ISB/data/users/marcv/meteor/Lipo/all/interact.pep.xml	0.9995	0.999	2	4	6		Y
850a	1	sp|P97384|ANX11_MOUSE	http://wlab-prague.ethz.ch/tpp-bin/comet-fastadb.cgi?Ref=sp|P97384|ANX11_MOUSE&Db=c:/Inetpub/wwwroot/ISB/data/meteor/analyses/marcv_Z1607_135.shotgun/marcv_Z1607_135.shotgun.mouse_upsp_201404.cont.std.fasta&Pep=DVQELYAAGENR+GDTSGDYRK+GFGTDEQAIIDCLGSR+GTITAASGFDPLRDAEVLRK+NTPAFFAER+SDTSGHFQR+SEIDLLDIR+TLEEAIR	1	16.3	6	13	0.056	Annexin A11 OS=Mus musculus GN=Anxa11 PE=1 SV=2		503	Y	1	2	GFGTDEQAIIDCLGSR	http://wlab-prague.ethz.ch/tpp-bin/peptidexml_html2.pl?PepMass=1737.7992&StdPep=GFGTDEQAIIDCLGSR&MassError=0.5&xslt=c:/Inetpub/wwwroot/../tpp-bin/xsltproc.exe --novalid&cgi-bin=/tpp-bin/&ratioType=-1&Ref=2_GFGTDEQAIIDCLGSR&Infile=C:/Inetpub/wwwroot/ISB/data/users/marcv/meteor/Lipo/all/interact.pep.xml	0.9995	0.999	2	4	3		Y
850a	1	sp|P97384|ANX11_MOUSE	http://wlab-prague.ethz.ch/tpp-bin/comet-fastadb.cgi?Ref=sp|P97384|ANX11_MOUSE&Db=c:/Inetpub/wwwroot/ISB/data/meteor/analyses/marcv_Z1607_135.shotgun/marcv_Z1607_135.shotgun.mouse_upsp_201404.cont.std.fasta&Pep=DVQELYAAGENR+GDTSGDYRK+GFGTDEQAIIDCLGSR+GTITAASGFDPLRDAEVLRK+NTPAFFAER+SDTSGHFQR+SEIDLLDIR+TLEEAIR	1	16.3	6	13	0.056	Annexin A11 OS=Mus musculus GN=Anxa11 PE=1 SV=2		503	Y	1	2	SDTSGHFQR	http://wlab-prague.ethz.ch/tpp-bin/peptidexml_html2.pl?PepMass=1033.4577&StdPep=&MassError=0.5&xslt=c:/Inetpub/wwwroot/../tpp-bin/xsltproc.exe --novalid&cgi-bin=/tpp-bin/&ratioType=-1&Ref=2_SDTSGHFQR&Infile=C:/Inetpub/wwwroot/ISB/data/users/marcv/meteor/Lipo/all/interact.pep.xml	0.9995	0.999	2	4	1		Y
850a	1	sp|P97384|ANX11_MOUSE	http://wlab-prague.ethz.ch/tpp-bin/comet-fastadb.cgi?Ref=sp|P97384|ANX11_MOUSE&Db=c:/Inetpub/wwwroot/ISB/data/meteor/analyses/marcv_Z1607_135.shotgun/marcv_Z1607_135.shotgun.mouse_upsp_201404.cont.std.fasta&Pep=DVQELYAAGENR+GDTSGDYRK+GFGTDEQAIIDCLGSR+GTITAASGFDPLRDAEVLRK+NTPAFFAER+SDTSGHFQR+SEIDLLDIR+TLEEAIR	1	16.3	6	13	0.056	Annexin A11 OS=Mus musculus GN=Anxa11 PE=1 SV=2		503	N	0.5	2	SEIDLLDIR	http://wlab-prague.ethz.ch/tpp-bin/peptidexml_html2.pl?PepMass=1072.5764&StdPep=&MassError=0.5&xslt=c:/Inetpub/wwwroot/../tpp-bin/xsltproc.exe --novalid&cgi-bin=/tpp-bin/&ratioType=-1&Ref=2_SEIDLLDIR&Infile=C:/Inetpub/wwwroot/ISB/data/users/marcv/meteor/Lipo/all/interact.pep.xml	0.998	0.996	2	4	3		N
850a	1	sp|P97384|ANX11_MOUSE	http://wlab-prague.ethz.ch/tpp-bin/comet-fastadb.cgi?Ref=sp|P97384|ANX11_MOUSE&Db=c:/Inetpub/wwwroot/ISB/data/meteor/analyses/marcv_Z1607_135.shotgun/marcv_Z1607_135.shotgun.mouse_upsp_201404.cont.std.fasta&Pep=DVQELYAAGENR+GDTSGDYRK+GFGTDEQAIIDCLGSR+GTITAASGFDPLRDAEVLRK+NTPAFFAER+SDTSGHFQR+SEIDLLDIR+TLEEAIR	1	16.3	6	13	0.056	Annexin A11 OS=Mus musculus GN=Anxa11 PE=1 SV=2		503	Y	1	2	NTPAFFAER	http://wlab-prague.ethz.ch/tpp-bin/peptidexml_html2.pl?PepMass=1051.5087&StdPep=&MassError=0.5&xslt=c:/Inetpub/wwwroot/../tpp-bin/xsltproc.exe --novalid&cgi-bin=/tpp-bin/&ratioType=-1&Ref=2_NTPAFFAER&Infile=C:/Inetpub/wwwroot/ISB/data/users/marcv/meteor/Lipo/all/interact.pep.xml	0.9402	0.8894	2	4	1		Y
850a	1	sp|P97384|ANX11_MOUSE	http://wlab-prague.ethz.ch/tpp-bin/comet-fastadb.cgi?Ref=sp|P97384|ANX11_MOUSE&Db=c:/Inetpub/wwwroot/ISB/data/meteor/analyses/marcv_Z1607_135.shotgun/marcv_Z1607_135.shotgun.mouse_upsp_201404.cont.std.fasta&Pep=DVQELYAAGENR+GDTSGDYRK+GFGTDEQAIIDCLGSR+GTITAASGFDPLRDAEVLRK+NTPAFFAER+SDTSGHFQR+SEIDLLDIR+TLEEAIR	1	16.3	6	13	0.056	Annexin A11 OS=Mus musculus GN=Anxa11 PE=1 SV=2		503	N	0.5	2	GDTSGDYRK	http://wlab-prague.ethz.ch/tpp-bin/peptidexml_html2.pl?PepMass=997.4465&StdPep=&MassError=0.5&xslt=c:/Inetpub/wwwroot/../tpp-bin/xsltproc.exe --novalid&cgi-bin=/tpp-bin/&ratioType=-1&Ref=2_GDTSGDYRK&Infile=C:/Inetpub/wwwroot/ISB/data/users/marcv/meteor/Lipo/all/interact.pep.xml	0.8575	0.7548	1	4	5		N
850a	1	sp|P97384|ANX11_MOUSE	http://wlab-prague.ethz.ch/tpp-bin/comet-fastadb.cgi?Ref=sp|P97384|ANX11_MOUSE&Db=c:/Inetpub/wwwroot/ISB/data/meteor/analyses/marcv_Z1607_135.shotgun/marcv_Z1607_135.shotgun.mouse_upsp_201404.cont.std.fasta&Pep=DVQELYAAGENR+GDTSGDYRK+GFGTDEQAIIDCLGSR+GTITAASGFDPLRDAEVLRK+NTPAFFAER+SDTSGHFQR+SEIDLLDIR+TLEEAIR	1	16.3	6	13	0.056	Annexin A11 OS=Mus musculus GN=Anxa11 PE=1 SV=2		503	Y	1	3	GTITAASGFDPLRDAEVLRK	http://wlab-prague.ethz.ch/tpp-bin/peptidexml_html2.pl?PepMass=2116.1277&StdPep=&MassError=0.5&xslt=c:/Inetpub/wwwroot/../tpp-bin/xsltproc.exe --novalid&cgi-bin=/tpp-bin/&ratioType=-1&Ref=3_GTITAASGFDPLRDAEVLRK&Infile=C:/Inetpub/wwwroot/ISB/data/users/marcv/meteor/Lipo/all/interact.pep.xml	0.7094	0.5554	2	4	1		Y
850a	1	sp|P97384|ANX11_MOUSE	http://wlab-prague.ethz.ch/tpp-bin/comet-fastadb.cgi?Ref=sp|P97384|ANX11_MOUSE&Db=c:/Inetpub/wwwroot/ISB/data/meteor/analyses/marcv_Z1607_135.shotgun/marcv_Z1607_135.shotgun.mouse_upsp_201404.cont.std.fasta&Pep=DVQELYAAGENR+GDTSGDYRK+GFGTDEQAIIDCLGSR+GTITAASGFDPLRDAEVLRK+NTPAFFAER+SDTSGHFQR+SEIDLLDIR+TLEEAIR	1	16.3	6	13	0.056	Annexin A11 OS=Mus musculus GN=Anxa11 PE=1 SV=2		503	N	1	2	TLEEAIR	http://wlab-prague.ethz.ch/tpp-bin/peptidexml_html2.pl?PepMass=830.4498&StdPep=&MassError=0.5&xslt=c:/Inetpub/wwwroot/../tpp-bin/xsltproc.exe --novalid&cgi-bin=/tpp-bin/&ratioType=-1&Ref=2_TLEEAIR&Infile=C:/Inetpub/wwwroot/ISB/data/users/marcv/meteor/Lipo/all/interact.pep.xml	0.6833	0.5248	2	4	1		Y
850b	1	sp|Q68ED3|PAPD5_MOUSE	http://wlab-prague.ethz.ch/tpp-bin/comet-fastadb.cgi?Ref=sp|Q68ED3|PAPD5_MOUSE&Db=c:/Inetpub/wwwroot/ISB/data/meteor/analyses/marcv_Z1607_135.shotgun/marcv_Z1607_135.shotgun.mouse_upsp_201404.cont.std.fasta&Pep=TLEEAIR	0		0	0		Non-canonical poly(A) RNA polymerase PAPD5 OS=Mus musculus GN=Papd5 PE=1 SV=2		633	N	0	2	TLEEAIR	http://wlab-prague.ethz.ch/tpp-bin/peptidexml_html2.pl?PepMass=830.4498&StdPep=&MassError=0.5&xslt=c:/Inetpub/wwwroot/../tpp-bin/xsltproc.exe --novalid&cgi-bin=/tpp-bin/&ratioType=-1&Ref=2_TLEEAIR&Infile=C:/Inetpub/wwwroot/ISB/data/users/marcv/meteor/Lipo/all/interact.pep.xml	0.0007	0.0089	1	0	1		N
856a	1	sp|Q3UPL0|SC31A_MOUSE	http://wlab-prague.ethz.ch/tpp-bin/comet-fastadb.cgi?Ref=sp|Q3UPL0|SC31A_MOUSE&Db=c:/Inetpub/wwwroot/ISB/data/meteor/analyses/marcv_Z1607_135.shotgun/marcv_Z1607_135.shotgun.mouse_upsp_201404.cont.std.fasta&Pep=AQGKPVSGQESSQSPYER+IIAGDKEVVIAQK+KNEPIIK+LVTFESVAVPLQQGAEQQR+NPAVLSAASFDGR+QVQHILASASPSGR+TTFEDLIQR	1	7.6	8	15	0.056	Protein transport protein Sec31A OS=Mus musculus GN=Sec31a PE=1 SV=2		1230	Y	1	2	LVTFESVAVPLQQGAEQQR	http://wlab-prague.ethz.ch/tpp-bin/peptidexml_html2.pl?PepMass=2099.1011&StdPep=&MassError=0.5&xslt=c:/Inetpub/wwwroot/../tpp-bin/xsltproc.exe --novalid&cgi-bin=/tpp-bin/&ratioType=-1&Ref=2_LVTFESVAVPLQQGAEQQR&Infile=C:/Inetpub/wwwroot/ISB/data/users/marcv/meteor/Lipo/all/interact.pep.xml	0.9996	0.999	2	5	3		Y
856a	1	sp|Q3UPL0|SC31A_MOUSE	http://wlab-prague.ethz.ch/tpp-bin/comet-fastadb.cgi?Ref=sp|Q3UPL0|SC31A_MOUSE&Db=c:/Inetpub/wwwroot/ISB/data/meteor/analyses/marcv_Z1607_135.shotgun/marcv_Z1607_135.shotgun.mouse_upsp_201404.cont.std.fasta&Pep=AQGKPVSGQESSQSPYER+IIAGDKEVVIAQK+KNEPIIK+LVTFESVAVPLQQGAEQQR+NPAVLSAASFDGR+QVQHILASASPSGR+TTFEDLIQR	1	7.6	8	15	0.056	Protein transport protein Sec31A OS=Mus musculus GN=Sec31a PE=1 SV=2		1230	Y	1	2	NPAVLSAASFDGR	http://wlab-prague.ethz.ch/tpp-bin/peptidexml_html2.pl?PepMass=1303.6521&StdPep=&MassError=0.5&xslt=c:/Inetpub/wwwroot/../tpp-bin/xsltproc.exe --novalid&cgi-bin=/tpp-bin/&ratioType=-1&Ref=2_NPAVLSAASFDGR&Infile=C:/Inetpub/wwwroot/ISB/data/users/marcv/meteor/Lipo/all/interact.pep.xml	0.9996	0.999	2	5	2		Y
856a	1	sp|Q3UPL0|SC31A_MOUSE	http://wlab-prague.ethz.ch/tpp-bin/comet-fastadb.cgi?Ref=sp|Q3UPL0|SC31A_MOUSE&Db=c:/Inetpub/wwwroot/ISB/data/meteor/analyses/marcv_Z1607_135.shotgun/marcv_Z1607_135.shotgun.mouse_upsp_201404.cont.std.fasta&Pep=AQGKPVSGQESSQSPYER+IIAGDKEVVIAQK+KNEPIIK+LVTFESVAVPLQQGAEQQR+NPAVLSAASFDGR+QVQHILASASPSGR+TTFEDLIQR	1	7.6	8	15	0.056	Protein transport protein Sec31A OS=Mus musculus GN=Sec31a PE=1 SV=2		1230	Y	1	3	IIAGDKEVVIAQK	http://wlab-prague.ethz.ch/tpp-bin/peptidexml_html2.pl?PepMass=1382.8133&StdPep=&MassError=0.5&xslt=c:/Inetpub/wwwroot/../tpp-bin/xsltproc.exe --novalid&cgi-bin=/tpp-bin/&ratioType=-1&Ref=3_IIAGDKEVVIAQK&Infile=C:/Inetpub/wwwroot/ISB/data/users/marcv/meteor/Lipo/all/interact.pep.xml	0.9996	0.9988	2	5	3	a	Y
856a	1	sp|Q3UPL0|SC31A_MOUSE	http://wlab-prague.ethz.ch/tpp-bin/comet-fastadb.cgi?Ref=sp|Q3UPL0|SC31A_MOUSE&Db=c:/Inetpub/wwwroot/ISB/data/meteor/analyses/marcv_Z1607_135.shotgun/marcv_Z1607_135.shotgun.mouse_upsp_201404.cont.std.fasta&Pep=AQGKPVSGQESSQSPYER+IIAGDKEVVIAQK+KNEPIIK+LVTFESVAVPLQQGAEQQR+NPAVLSAASFDGR+QVQHILASASPSGR+TTFEDLIQR	1	7.6	8	15	0.056	Protein transport protein Sec31A OS=Mus musculus GN=Sec31a PE=1 SV=2		1230	Y	1	3	AQGKPVSGQESSQSPYER	http://wlab-prague.ethz.ch/tpp-bin/peptidexml_html2.pl?PepMass=1933.9130&StdPep=&MassError=0.5&xslt=c:/Inetpub/wwwroot/../tpp-bin/xsltproc.exe --novalid&cgi-bin=/tpp-bin/&ratioType=-1&Ref=3_AQGKPVSGQESSQSPYER&Infile=C:/Inetpub/wwwroot/ISB/data/users/marcv/meteor/Lipo/all/interact.pep.xml	0.9992	0.9979	2	5	1		Y
856a	1	sp|Q3UPL0|SC31A_MOUSE	http://wlab-prague.ethz.ch/tpp-bin/comet-fastadb.cgi?Ref=sp|Q3UPL0|SC31A_MOUSE&Db=c:/Inetpub/wwwroot/ISB/data/meteor/analyses/marcv_Z1607_135.shotgun/marcv_Z1607_135.shotgun.mouse_upsp_201404.cont.std.fasta&Pep=AQGKPVSGQESSQSPYER+IIAGDKEVVIAQK+KNEPIIK+LVTFESVAVPLQQGAEQQR+NPAVLSAASFDGR+QVQHILASASPSGR+TTFEDLIQR	1	7.6	8	15	0.056	Protein transport protein Sec31A OS=Mus musculus GN=Sec31a PE=1 SV=2		1230	Y	1	2	QVQHILASASPSGR	http://wlab-prague.ethz.ch/tpp-bin/peptidexml_html2.pl?PepMass=1449.7688&StdPep=&MassError=0.5&xslt=c:/Inetpub/wwwroot/../tpp-bin/xsltproc.exe --novalid&cgi-bin=/tpp-bin/&ratioType=-1&Ref=2_QVQHILASASPSGR&Infile=C:/Inetpub/wwwroot/ISB/data/users/marcv/meteor/Lipo/all/interact.pep.xml	0.9959	0.989	2	5	2		Y
856a	1	sp|Q3UPL0|SC31A_MOUSE	http://wlab-prague.ethz.ch/tpp-bin/comet-fastadb.cgi?Ref=sp|Q3UPL0|SC31A_MOUSE&Db=c:/Inetpub/wwwroot/ISB/data/meteor/analyses/marcv_Z1607_135.shotgun/marcv_Z1607_135.shotgun.mouse_upsp_201404.cont.std.fasta&Pep=AQGKPVSGQESSQSPYER+IIAGDKEVVIAQK+KNEPIIK+LVTFESVAVPLQQGAEQQR+NPAVLSAASFDGR+QVQHILASASPSGR+TTFEDLIQR	1	7.6	8	15	0.056	Protein transport protein Sec31A OS=Mus musculus GN=Sec31a PE=1 SV=2		1230	Y	1	2	IIAGDKEVVIAQK	http://wlab-prague.ethz.ch/tpp-bin/peptidexml_html2.pl?PepMass=1382.8133&StdPep=&MassError=0.5&xslt=c:/Inetpub/wwwroot/../tpp-bin/xsltproc.exe --novalid&cgi-bin=/tpp-bin/&ratioType=-1&Ref=2_IIAGDKEVVIAQK&Infile=C:/Inetpub/wwwroot/ISB/data/users/marcv/meteor/Lipo/all/interact.pep.xml	0.9951	0.9867	2	5	2	a	Y
856a	1	sp|Q3UPL0|SC31A_MOUSE	http://wlab-prague.ethz.ch/tpp-bin/comet-fastadb.cgi?Ref=sp|Q3UPL0|SC31A_MOUSE&Db=c:/Inetpub/wwwroot/ISB/data/meteor/analyses/marcv_Z1607_135.shotgun/marcv_Z1607_135.shotgun.mouse_upsp_201404.cont.std.fasta&Pep=AQGKPVSGQESSQSPYER+IIAGDKEVVIAQK+KNEPIIK+LVTFESVAVPLQQGAEQQR+NPAVLSAASFDGR+QVQHILASASPSGR+TTFEDLIQR	1	7.6	8	15	0.056	Protein transport protein Sec31A OS=Mus musculus GN=Sec31a PE=1 SV=2		1230	N	1	2	KNEPIIK	http://wlab-prague.ethz.ch/tpp-bin/peptidexml_html2.pl?PepMass=840.5069&StdPep=&MassError=0.5&xslt=c:/Inetpub/wwwroot/../tpp-bin/xsltproc.exe --novalid&cgi-bin=/tpp-bin/&ratioType=-1&Ref=2_KNEPIIK&Infile=C:/Inetpub/wwwroot/ISB/data/users/marcv/meteor/Lipo/all/interact.pep.xml	0.9404	0.853	2	5	1		Y
856a	1	sp|Q3UPL0|SC31A_MOUSE	http://wlab-prague.ethz.ch/tpp-bin/comet-fastadb.cgi?Ref=sp|Q3UPL0|SC31A_MOUSE&Db=c:/Inetpub/wwwroot/ISB/data/meteor/analyses/marcv_Z1607_135.shotgun/marcv_Z1607_135.shotgun.mouse_upsp_201404.cont.std.fasta&Pep=AQGKPVSGQESSQSPYER+IIAGDKEVVIAQK+KNEPIIK+LVTFESVAVPLQQGAEQQR+NPAVLSAASFDGR+QVQHILASASPSGR+TTFEDLIQR	1	7.6	8	15	0.056	Protein transport protein Sec31A OS=Mus musculus GN=Sec31a PE=1 SV=2		1230	Y	1	2	TTFEDLIQR	http://wlab-prague.ethz.ch/tpp-bin/peptidexml_html2.pl?PepMass=1121.5717&StdPep=&MassError=0.5&xslt=c:/Inetpub/wwwroot/../tpp-bin/xsltproc.exe --novalid&cgi-bin=/tpp-bin/&ratioType=-1&Ref=2_TTFEDLIQR&Infile=C:/Inetpub/wwwroot/ISB/data/users/marcv/meteor/Lipo/all/interact.pep.xml	0.8925	0.7533	2	5	1		Y
856b	1	sp|Q3TZ89|SC31B_MOUSE	http://wlab-prague.ethz.ch/tpp-bin/comet-fastadb.cgi?Ref=sp|Q3TZ89|SC31B_MOUSE&Db=c:/Inetpub/wwwroot/ISB/data/meteor/analyses/marcv_Z1607_135.shotgun/marcv_Z1607_135.shotgun.mouse_upsp_201404.cont.std.fasta&Pep=KNEPIIK	0		0	0		Protein transport protein Sec31B OS=Mus musculus GN=Sec31b PE=2 SV=2		1158	N	0	2	KNEPIIK	http://wlab-prague.ethz.ch/tpp-bin/peptidexml_html2.pl?PepMass=840.5069&StdPep=&MassError=0.5&xslt=c:/Inetpub/wwwroot/../tpp-bin/xsltproc.exe --novalid&cgi-bin=/tpp-bin/&ratioType=-1&Ref=2_KNEPIIK&Infile=C:/Inetpub/wwwroot/ISB/data/users/marcv/meteor/Lipo/all/interact.pep.xml	0.3001	0.853	2	0	1		N
865a	1	sp|Q61584|FXR1_MOUSE	http://wlab-prague.ethz.ch/tpp-bin/comet-fastadb.cgi?Ref=sp|Q61584|FXR1_MOUSE&Db=c:/Inetpub/wwwroot/ISB/data/meteor/analyses/marcv_Z1607_135.shotgun/marcv_Z1607_135.shotgun.mouse_upsp_201404.cont.std.fasta&Pep=ANDQEPCGWWLAK+EISEGDEVEVYSR+GSNGAFYK+IYGESAEAVKK+LPPPPDIK+LRPVNQNK+QVPFNEVR	1	10.2	8	16	0.056	Fragile X mental retardation syndrome-related protein 1 OS=Mus musculus GN=Fxr1 PE=1 SV=2		677	Y	1	2	EISEGDEVEVYSR	http://wlab-prague.ethz.ch/tpp-bin/peptidexml_html2.pl?PepMass=1510.6787&StdPep=&MassError=0.5&xslt=c:/Inetpub/wwwroot/../tpp-bin/xsltproc.exe --novalid&cgi-bin=/tpp-bin/&ratioType=-1&Ref=2_EISEGDEVEVYSR&Infile=C:/Inetpub/wwwroot/ISB/data/users/marcv/meteor/Lipo/all/interact.pep.xml	0.9996	0.999	2	5	6		Y
865a	1	sp|Q61584|FXR1_MOUSE	http://wlab-prague.ethz.ch/tpp-bin/comet-fastadb.cgi?Ref=sp|Q61584|FXR1_MOUSE&Db=c:/Inetpub/wwwroot/ISB/data/meteor/analyses/marcv_Z1607_135.shotgun/marcv_Z1607_135.shotgun.mouse_upsp_201404.cont.std.fasta&Pep=ANDQEPCGWWLAK+EISEGDEVEVYSR+GSNGAFYK+IYGESAEAVKK+LPPPPDIK+LRPVNQNK+QVPFNEVR	1	10.2	8	16	0.056	Fragile X mental retardation syndrome-related protein 1 OS=Mus musculus GN=Fxr1 PE=1 SV=2		677	N	1	2	GSNGAFYK	http://wlab-prague.ethz.ch/tpp-bin/peptidexml_html2.pl?PepMass=842.3923&StdPep=&MassError=0.5&xslt=c:/Inetpub/wwwroot/../tpp-bin/xsltproc.exe --novalid&cgi-bin=/tpp-bin/&ratioType=-1&Ref=2_GSNGAFYK&Infile=C:/Inetpub/wwwroot/ISB/data/users/marcv/meteor/Lipo/all/interact.pep.xml	0.9901	0.9736	2	5	2		Y
865a	1	sp|Q61584|FXR1_MOUSE	http://wlab-prague.ethz.ch/tpp-bin/comet-fastadb.cgi?Ref=sp|Q61584|FXR1_MOUSE&Db=c:/Inetpub/wwwroot/ISB/data/meteor/analyses/marcv_Z1607_135.shotgun/marcv_Z1607_135.shotgun.mouse_upsp_201404.cont.std.fasta&Pep=ANDQEPCGWWLAK+EISEGDEVEVYSR+GSNGAFYK+IYGESAEAVKK+LPPPPDIK+LRPVNQNK+QVPFNEVR	1	10.2	8	16	0.056	Fragile X mental retardation syndrome-related protein 1 OS=Mus musculus GN=Fxr1 PE=1 SV=2		677	Y	1	3	IYGESAEAVKK	http://wlab-prague.ethz.ch/tpp-bin/peptidexml_html2.pl?PepMass=1193.6292&StdPep=&MassError=0.5&xslt=c:/Inetpub/wwwroot/../tpp-bin/xsltproc.exe --novalid&cgi-bin=/tpp-bin/&ratioType=-1&Ref=3_IYGESAEAVKK&Infile=C:/Inetpub/wwwroot/ISB/data/users/marcv/meteor/Lipo/all/interact.pep.xml	0.9775	0.9411	2	5	1	a	Y
865a	1	sp|Q61584|FXR1_MOUSE	http://wlab-prague.ethz.ch/tpp-bin/comet-fastadb.cgi?Ref=sp|Q61584|FXR1_MOUSE&Db=c:/Inetpub/wwwroot/ISB/data/meteor/analyses/marcv_Z1607_135.shotgun/marcv_Z1607_135.shotgun.mouse_upsp_201404.cont.std.fasta&Pep=ANDQEPCGWWLAK+EISEGDEVEVYSR+GSNGAFYK+IYGESAEAVKK+LPPPPDIK+LRPVNQNK+QVPFNEVR	1	10.2	8	16	0.056	Fragile X mental retardation syndrome-related protein 1 OS=Mus musculus GN=Fxr1 PE=1 SV=2		677	Y	1	2	LPPPPDIK	http://wlab-prague.ethz.ch/tpp-bin/peptidexml_html2.pl?PepMass=875.5117&StdPep=&MassError=0.5&xslt=c:/Inetpub/wwwroot/../tpp-bin/xsltproc.exe --novalid&cgi-bin=/tpp-bin/&ratioType=-1&Ref=2_LPPPPDIK&Infile=C:/Inetpub/wwwroot/ISB/data/users/marcv/meteor/Lipo/all/interact.pep.xml	0.9488	0.8722	2	5	1		Y
865a	1	sp|Q61584|FXR1_MOUSE	http://wlab-prague.ethz.ch/tpp-bin/comet-fastadb.cgi?Ref=sp|Q61584|FXR1_MOUSE&Db=c:/Inetpub/wwwroot/ISB/data/meteor/analyses/marcv_Z1607_135.shotgun/marcv_Z1607_135.shotgun.mouse_upsp_201404.cont.std.fasta&Pep=ANDQEPCGWWLAK+EISEGDEVEVYSR+GSNGAFYK+IYGESAEAVKK+LPPPPDIK+LRPVNQNK+QVPFNEVR	1	10.2	8	16	0.056	Fragile X mental retardation syndrome-related protein 1 OS=Mus musculus GN=Fxr1 PE=1 SV=2		677	Y	1	2	QVPFNEVR	http://wlab-prague.ethz.ch/tpp-bin/peptidexml_html2.pl?PepMass=987.5138&StdPep=&MassError=0.5&xslt=c:/Inetpub/wwwroot/../tpp-bin/xsltproc.exe --novalid&cgi-bin=/tpp-bin/&ratioType=-1&Ref=2_QVPFNEVR&Infile=C:/Inetpub/wwwroot/ISB/data/users/marcv/meteor/Lipo/all/interact.pep.xml	0.9303	0.8308	2	5	2		Y
865a	1	sp|Q61584|FXR1_MOUSE	http://wlab-prague.ethz.ch/tpp-bin/comet-fastadb.cgi?Ref=sp|Q61584|FXR1_MOUSE&Db=c:/Inetpub/wwwroot/ISB/data/meteor/analyses/marcv_Z1607_135.shotgun/marcv_Z1607_135.shotgun.mouse_upsp_201404.cont.std.fasta&Pep=ANDQEPCGWWLAK+EISEGDEVEVYSR+GSNGAFYK+IYGESAEAVKK+LPPPPDIK+LRPVNQNK+QVPFNEVR	1	10.2	8	16	0.056	Fragile X mental retardation syndrome-related protein 1 OS=Mus musculus GN=Fxr1 PE=1 SV=2		677	Y	1	2	ANDQEPCGWWLAK	http://wlab-prague.ethz.ch/tpp-bin/peptidexml_html2.pl?PepMass=1573.6984&StdPep=ANDQEPCGWWLAK&MassError=0.5&xslt=c:/Inetpub/wwwroot/../tpp-bin/xsltproc.exe --novalid&cgi-bin=/tpp-bin/&ratioType=-1&Ref=2_ANDQEPCGWWLAK&Infile=C:/Inetpub/wwwroot/ISB/data/users/marcv/meteor/Lipo/all/interact.pep.xml	0.9056	0.7793	2	5	1		Y
865a	1	sp|Q61584|FXR1_MOUSE	http://wlab-prague.ethz.ch/tpp-bin/comet-fastadb.cgi?Ref=sp|Q61584|FXR1_MOUSE&Db=c:/Inetpub/wwwroot/ISB/data/meteor/analyses/marcv_Z1607_135.shotgun/marcv_Z1607_135.shotgun.mouse_upsp_201404.cont.std.fasta&Pep=ANDQEPCGWWLAK+EISEGDEVEVYSR+GSNGAFYK+IYGESAEAVKK+LPPPPDIK+LRPVNQNK+QVPFNEVR	1	10.2	8	16	0.056	Fragile X mental retardation syndrome-related protein 1 OS=Mus musculus GN=Fxr1 PE=1 SV=2		677	Y	1	2	LRPVNQNK	http://wlab-prague.ethz.ch/tpp-bin/peptidexml_html2.pl?PepMass=967.5563&StdPep=&MassError=0.5&xslt=c:/Inetpub/wwwroot/../tpp-bin/xsltproc.exe --novalid&cgi-bin=/tpp-bin/&ratioType=-1&Ref=2_LRPVNQNK&Infile=C:/Inetpub/wwwroot/ISB/data/users/marcv/meteor/Lipo/all/interact.pep.xml	0.8579	0.6897	2	5	2		Y
865a	1	sp|Q61584|FXR1_MOUSE	http://wlab-prague.ethz.ch/tpp-bin/comet-fastadb.cgi?Ref=sp|Q61584|FXR1_MOUSE&Db=c:/Inetpub/wwwroot/ISB/data/meteor/analyses/marcv_Z1607_135.shotgun/marcv_Z1607_135.shotgun.mouse_upsp_201404.cont.std.fasta&Pep=ANDQEPCGWWLAK+EISEGDEVEVYSR+GSNGAFYK+IYGESAEAVKK+LPPPPDIK+LRPVNQNK+QVPFNEVR	1	10.2	8	16	0.056	Fragile X mental retardation syndrome-related protein 1 OS=Mus musculus GN=Fxr1 PE=1 SV=2		677	Y	1	2	IYGESAEAVKK	http://wlab-prague.ethz.ch/tpp-bin/peptidexml_html2.pl?PepMass=1193.6292&StdPep=&MassError=0.5&xslt=c:/Inetpub/wwwroot/../tpp-bin/xsltproc.exe --novalid&cgi-bin=/tpp-bin/&ratioType=-1&Ref=2_IYGESAEAVKK&Infile=C:/Inetpub/wwwroot/ISB/data/users/marcv/meteor/Lipo/all/interact.pep.xml	0.8107	0.6119	2	5	1	a	Y
865b	1	sp|P35922|FMR1_MOUSE,sp|Q9WVR4|FXR2_MOUSE	http://wlab-prague.ethz.ch/tpp-bin/comet-fastadb.cgi?Ref=sp|P35922|FMR1_MOUSE&Db=c:/Inetpub/wwwroot/ISB/data/meteor/analyses/marcv_Z1607_135.shotgun/marcv_Z1607_135.shotgun.mouse_upsp_201404.cont.std.fasta&Pep=GSNGAFYK,http://wlab-prague.ethz.ch/tpp-bin/comet-fastadb.cgi?Ref=sp|Q9WVR4|FXR2_MOUSE&Db=c:/Inetpub/wwwroot/ISB/data/meteor/analyses/marcv_Z1607_135.shotgun/marcv_Z1607_135.shotgun.mouse_upsp_201404.cont.std.fasta&Pep=GSNGAFYK	0		0	0		Fragile X mental retardation protein 1 homolog OS=Mus musculus GN=Fmr1 PE=1 SV=1,Fragile X mental retardation syndrome-related protein 2 OS=Mus musculus GN=Fxr2 PE=1 SV=1	;	614;	N	0	2	GSNGAFYK	http://wlab-prague.ethz.ch/tpp-bin/peptidexml_html2.pl?PepMass=842.3923&StdPep=&MassError=0.5&xslt=c:/Inetpub/wwwroot/../tpp-bin/xsltproc.exe --novalid&cgi-bin=/tpp-bin/&ratioType=-1&Ref=2_GSNGAFYK&Infile=C:/Inetpub/wwwroot/ISB/data/users/marcv/meteor/Lipo/all/interact.pep.xml	0.7316	0.9736	2	0	2		N
7	1	sp|D3Z7P3|GLSK_MOUSE	http://wlab-prague.ethz.ch/tpp-bin/comet-fastadb.cgi?Ref=sp|D3Z7P3|GLSK_MOUSE&Db=c:/Inetpub/wwwroot/ISB/data/meteor/analyses/marcv_Z1607_135.shotgun/marcv_Z1607_135.shotgun.mouse_upsp_201404.cont.std.fasta&Pep=AKGPGAGGLSSSPSEILQELGK+DSPGETDAFGNSEGK+DSPGETDAFGNSEGKEMVAAGDNK+FALSAMDMEQR+VADYIPQLAK+VLSPEAVR	1	11.1	6	14	0.055	Glutaminase kidney isoform, mitochondrial OS=Mus musculus GN=Gls PE=1 SV=1		674	Y	1	2	DSPGETDAFGNSEGK	http://wlab-prague.ethz.ch/tpp-bin/peptidexml_html2.pl?PepMass=1509.6219&StdPep=&MassError=0.5&xslt=c:/Inetpub/wwwroot/../tpp-bin/xsltproc.exe --novalid&cgi-bin=/tpp-bin/&ratioType=-1&Ref=2_DSPGETDAFGNSEGK&Infile=C:/Inetpub/wwwroot/ISB/data/users/marcv/meteor/Lipo/all/interact.pep.xml	0.9995	0.999	2	4	4		Y
7	1	sp|D3Z7P3|GLSK_MOUSE	http://wlab-prague.ethz.ch/tpp-bin/comet-fastadb.cgi?Ref=sp|D3Z7P3|GLSK_MOUSE&Db=c:/Inetpub/wwwroot/ISB/data/meteor/analyses/marcv_Z1607_135.shotgun/marcv_Z1607_135.shotgun.mouse_upsp_201404.cont.std.fasta&Pep=AKGPGAGGLSSSPSEILQELGK+DSPGETDAFGNSEGK+DSPGETDAFGNSEGKEMVAAGDNK+FALSAMDMEQR+VADYIPQLAK+VLSPEAVR	1	11.1	6	14	0.055	Glutaminase kidney isoform, mitochondrial OS=Mus musculus GN=Gls PE=1 SV=1		674	Y	1	3	AKGPGAGGLSSSPSEILQELGK	http://wlab-prague.ethz.ch/tpp-bin/peptidexml_html2.pl?PepMass=2082.0957&StdPep=&MassError=0.5&xslt=c:/Inetpub/wwwroot/../tpp-bin/xsltproc.exe --novalid&cgi-bin=/tpp-bin/&ratioType=-1&Ref=3_AKGPGAGGLSSSPSEILQELGK&Infile=C:/Inetpub/wwwroot/ISB/data/users/marcv/meteor/Lipo/all/interact.pep.xml	0.9995	0.999	2	4	2		Y
7	1	sp|D3Z7P3|GLSK_MOUSE	http://wlab-prague.ethz.ch/tpp-bin/comet-fastadb.cgi?Ref=sp|D3Z7P3|GLSK_MOUSE&Db=c:/Inetpub/wwwroot/ISB/data/meteor/analyses/marcv_Z1607_135.shotgun/marcv_Z1607_135.shotgun.mouse_upsp_201404.cont.std.fasta&Pep=AKGPGAGGLSSSPSEILQELGK+DSPGETDAFGNSEGK+DSPGETDAFGNSEGKEMVAAGDNK+FALSAMDMEQR+VADYIPQLAK+VLSPEAVR	1	11.1	6	14	0.055	Glutaminase kidney isoform, mitochondrial OS=Mus musculus GN=Gls PE=1 SV=1		674	Y	1	3	DSPGETDAFGNSEGKEMVAAGDNK	http://wlab-prague.ethz.ch/tpp-bin/peptidexml_html2.pl?PepMass=2425.0340&StdPep=&MassError=0.5&xslt=c:/Inetpub/wwwroot/../tpp-bin/xsltproc.exe --novalid&cgi-bin=/tpp-bin/&ratioType=-1&Ref=3_DSPGETDAFGNSEGKEMVAAGDNK&Infile=C:/Inetpub/wwwroot/ISB/data/users/marcv/meteor/Lipo/all/interact.pep.xml	0.9995	0.999	2	4	2		Y
7	1	sp|D3Z7P3|GLSK_MOUSE	http://wlab-prague.ethz.ch/tpp-bin/comet-fastadb.cgi?Ref=sp|D3Z7P3|GLSK_MOUSE&Db=c:/Inetpub/wwwroot/ISB/data/meteor/analyses/marcv_Z1607_135.shotgun/marcv_Z1607_135.shotgun.mouse_upsp_201404.cont.std.fasta&Pep=AKGPGAGGLSSSPSEILQELGK+DSPGETDAFGNSEGK+DSPGETDAFGNSEGKEMVAAGDNK+FALSAMDMEQR+VADYIPQLAK+VLSPEAVR	1	11.1	6	14	0.055	Glutaminase kidney isoform, mitochondrial OS=Mus musculus GN=Gls PE=1 SV=1		674	Y	1	2	FALSAMDMEQR	http://wlab-prague.ethz.ch/tpp-bin/peptidexml_html2.pl?PepMass=1297.5795&StdPep=&MassError=0.5&xslt=c:/Inetpub/wwwroot/../tpp-bin/xsltproc.exe --novalid&cgi-bin=/tpp-bin/&ratioType=-1&Ref=2_FALSAMDMEQR&Infile=C:/Inetpub/wwwroot/ISB/data/users/marcv/meteor/Lipo/all/interact.pep.xml	0.9939	0.9881	2	4	2		Y
7	1	sp|D3Z7P3|GLSK_MOUSE	http://wlab-prague.ethz.ch/tpp-bin/comet-fastadb.cgi?Ref=sp|D3Z7P3|GLSK_MOUSE&Db=c:/Inetpub/wwwroot/ISB/data/meteor/analyses/marcv_Z1607_135.shotgun/marcv_Z1607_135.shotgun.mouse_upsp_201404.cont.std.fasta&Pep=AKGPGAGGLSSSPSEILQELGK+DSPGETDAFGNSEGK+DSPGETDAFGNSEGKEMVAAGDNK+FALSAMDMEQR+VADYIPQLAK+VLSPEAVR	1	11.1	6	14	0.055	Glutaminase kidney isoform, mitochondrial OS=Mus musculus GN=Gls PE=1 SV=1		674	Y	1	2	VADYIPQLAK	http://wlab-prague.ethz.ch/tpp-bin/peptidexml_html2.pl?PepMass=1116.6179&StdPep=&MassError=0.5&xslt=c:/Inetpub/wwwroot/../tpp-bin/xsltproc.exe --novalid&cgi-bin=/tpp-bin/&ratioType=-1&Ref=2_VADYIPQLAK&Infile=C:/Inetpub/wwwroot/ISB/data/users/marcv/meteor/Lipo/all/interact.pep.xml	0.9878	0.9765	2	4	3		Y
7	1	sp|D3Z7P3|GLSK_MOUSE	http://wlab-prague.ethz.ch/tpp-bin/comet-fastadb.cgi?Ref=sp|D3Z7P3|GLSK_MOUSE&Db=c:/Inetpub/wwwroot/ISB/data/meteor/analyses/marcv_Z1607_135.shotgun/marcv_Z1607_135.shotgun.mouse_upsp_201404.cont.std.fasta&Pep=AKGPGAGGLSSSPSEILQELGK+DSPGETDAFGNSEGK+DSPGETDAFGNSEGKEMVAAGDNK+FALSAMDMEQR+VADYIPQLAK+VLSPEAVR	1	11.1	6	14	0.055	Glutaminase kidney isoform, mitochondrial OS=Mus musculus GN=Gls PE=1 SV=1		674	Y	1	2	VLSPEAVR	http://wlab-prague.ethz.ch/tpp-bin/peptidexml_html2.pl?PepMass=869.4971&StdPep=&MassError=0.5&xslt=c:/Inetpub/wwwroot/../tpp-bin/xsltproc.exe --novalid&cgi-bin=/tpp-bin/&ratioType=-1&Ref=2_VLSPEAVR&Infile=C:/Inetpub/wwwroot/ISB/data/users/marcv/meteor/Lipo/all/interact.pep.xml	0.8687	0.7719	2	4	1		Y
9	1	sp|F8VPU2|FARP1_MOUSE	http://wlab-prague.ethz.ch/tpp-bin/comet-fastadb.cgi?Ref=sp|F8VPU2|FARP1_MOUSE&Db=c:/Inetpub/wwwroot/ISB/data/meteor/analyses/marcv_Z1607_135.shotgun/marcv_Z1607_135.shotgun.mouse_upsp_201404.cont.std.fasta&Pep=GLTASNQFK+GQKPPPTPSGK+LGAPENSGISTLER+QSIIVAASSR+QVLDYVK+SLVSQPTAPNSEVPK	1	6.3	6	14	0.055	FERM, RhoGEF and pleckstrin domain-containing protein 1 OS=Mus musculus GN=Farp1 PE=1 SV=1		1048	Y	1	2	SLVSQPTAPNSEVPK	http://wlab-prague.ethz.ch/tpp-bin/peptidexml_html2.pl?PepMass=1552.8097&StdPep=&MassError=0.5&xslt=c:/Inetpub/wwwroot/../tpp-bin/xsltproc.exe --novalid&cgi-bin=/tpp-bin/&ratioType=-1&Ref=2_SLVSQPTAPNSEVPK&Infile=C:/Inetpub/wwwroot/ISB/data/users/marcv/meteor/Lipo/all/interact.pep.xml	0.9994	0.9989	2	4	4		Y
9	1	sp|F8VPU2|FARP1_MOUSE	http://wlab-prague.ethz.ch/tpp-bin/comet-fastadb.cgi?Ref=sp|F8VPU2|FARP1_MOUSE&Db=c:/Inetpub/wwwroot/ISB/data/meteor/analyses/marcv_Z1607_135.shotgun/marcv_Z1607_135.shotgun.mouse_upsp_201404.cont.std.fasta&Pep=GLTASNQFK+GQKPPPTPSGK+LGAPENSGISTLER+QSIIVAASSR+QVLDYVK+SLVSQPTAPNSEVPK	1	6.3	6	14	0.055	FERM, RhoGEF and pleckstrin domain-containing protein 1 OS=Mus musculus GN=Farp1 PE=1 SV=1		1048	Y	1	2	LGAPENSGISTLER	http://wlab-prague.ethz.ch/tpp-bin/peptidexml_html2.pl?PepMass=1442.7365&StdPep=&MassError=0.5&xslt=c:/Inetpub/wwwroot/../tpp-bin/xsltproc.exe --novalid&cgi-bin=/tpp-bin/&ratioType=-1&Ref=2_LGAPENSGISTLER&Infile=C:/Inetpub/wwwroot/ISB/data/users/marcv/meteor/Lipo/all/interact.pep.xml	0.9986	0.9972	2	4	2		Y
9	1	sp|F8VPU2|FARP1_MOUSE	http://wlab-prague.ethz.ch/tpp-bin/comet-fastadb.cgi?Ref=sp|F8VPU2|FARP1_MOUSE&Db=c:/Inetpub/wwwroot/ISB/data/meteor/analyses/marcv_Z1607_135.shotgun/marcv_Z1607_135.shotgun.mouse_upsp_201404.cont.std.fasta&Pep=GLTASNQFK+GQKPPPTPSGK+LGAPENSGISTLER+QSIIVAASSR+QVLDYVK+SLVSQPTAPNSEVPK	1	6.3	6	14	0.055	FERM, RhoGEF and pleckstrin domain-containing protein 1 OS=Mus musculus GN=Farp1 PE=1 SV=1		1048	Y	1	2	QSIIVAASSR	http://wlab-prague.ethz.ch/tpp-bin/peptidexml_html2.pl?PepMass=1030.5771&StdPep=&MassError=0.5&xslt=c:/Inetpub/wwwroot/../tpp-bin/xsltproc.exe --novalid&cgi-bin=/tpp-bin/&ratioType=-1&Ref=2_QSIIVAASSR&Infile=C:/Inetpub/wwwroot/ISB/data/users/marcv/meteor/Lipo/all/interact.pep.xml	0.9984	0.9968	2	4	5		Y
9	1	sp|F8VPU2|FARP1_MOUSE	http://wlab-prague.ethz.ch/tpp-bin/comet-fastadb.cgi?Ref=sp|F8VPU2|FARP1_MOUSE&Db=c:/Inetpub/wwwroot/ISB/data/meteor/analyses/marcv_Z1607_135.shotgun/marcv_Z1607_135.shotgun.mouse_upsp_201404.cont.std.fasta&Pep=GLTASNQFK+GQKPPPTPSGK+LGAPENSGISTLER+QSIIVAASSR+QVLDYVK+SLVSQPTAPNSEVPK	1	6.3	6	14	0.055	FERM, RhoGEF and pleckstrin domain-containing protein 1 OS=Mus musculus GN=Farp1 PE=1 SV=1		1048	Y	1	2	QVLDYVK	http://wlab-prague.ethz.ch/tpp-bin/peptidexml_html2.pl?PepMass=863.4753&StdPep=&MassError=0.5&xslt=c:/Inetpub/wwwroot/../tpp-bin/xsltproc.exe --novalid&cgi-bin=/tpp-bin/&ratioType=-1&Ref=2_QVLDYVK&Infile=C:/Inetpub/wwwroot/ISB/data/users/marcv/meteor/Lipo/all/interact.pep.xml	0.966	0.9356	2	4	1		Y
9	1	sp|F8VPU2|FARP1_MOUSE	http://wlab-prague.ethz.ch/tpp-bin/comet-fastadb.cgi?Ref=sp|F8VPU2|FARP1_MOUSE&Db=c:/Inetpub/wwwroot/ISB/data/meteor/analyses/marcv_Z1607_135.shotgun/marcv_Z1607_135.shotgun.mouse_upsp_201404.cont.std.fasta&Pep=GLTASNQFK+GQKPPPTPSGK+LGAPENSGISTLER+QSIIVAASSR+QVLDYVK+SLVSQPTAPNSEVPK	1	6.3	6	14	0.055	FERM, RhoGEF and pleckstrin domain-containing protein 1 OS=Mus musculus GN=Farp1 PE=1 SV=1		1048	Y	1	2	GQKPPPTPSGK	http://wlab-prague.ethz.ch/tpp-bin/peptidexml_html2.pl?PepMass=1092.5928&StdPep=&MassError=0.5&xslt=c:/Inetpub/wwwroot/../tpp-bin/xsltproc.exe --novalid&cgi-bin=/tpp-bin/&ratioType=-1&Ref=2_GQKPPPTPSGK&Infile=C:/Inetpub/wwwroot/ISB/data/users/marcv/meteor/Lipo/all/interact.pep.xml	0.9464	0.9003	2	4	1		Y
9	1	sp|F8VPU2|FARP1_MOUSE	http://wlab-prague.ethz.ch/tpp-bin/comet-fastadb.cgi?Ref=sp|F8VPU2|FARP1_MOUSE&Db=c:/Inetpub/wwwroot/ISB/data/meteor/analyses/marcv_Z1607_135.shotgun/marcv_Z1607_135.shotgun.mouse_upsp_201404.cont.std.fasta&Pep=GLTASNQFK+GQKPPPTPSGK+LGAPENSGISTLER+QSIIVAASSR+QVLDYVK+SLVSQPTAPNSEVPK	1	6.3	6	14	0.055	FERM, RhoGEF and pleckstrin domain-containing protein 1 OS=Mus musculus GN=Farp1 PE=1 SV=1		1048	Y	1	2	GLTASNQFK	http://wlab-prague.ethz.ch/tpp-bin/peptidexml_html2.pl?PepMass=964.4978&StdPep=&MassError=0.5&xslt=c:/Inetpub/wwwroot/../tpp-bin/xsltproc.exe --novalid&cgi-bin=/tpp-bin/&ratioType=-1&Ref=2_GLTASNQFK&Infile=C:/Inetpub/wwwroot/ISB/data/users/marcv/meteor/Lipo/all/interact.pep.xml	0.8322	0.7173	2	4	1		Y
343	1	sp|Q3TZZ7|ESYT2_MOUSE	http://wlab-prague.ethz.ch/tpp-bin/comet-fastadb.cgi?Ref=sp|Q3TZZ7|ESYT2_MOUSE&Db=c:/Inetpub/wwwroot/ISB/data/meteor/analyses/marcv_Z1607_135.shotgun/marcv_Z1607_135.shotgun.mouse_upsp_201404.cont.std.fasta&Pep=ALALLEDEEQAVR+FQLSNSGPNSTLK+INSNPNPLVQMSVGHK+IPLSQLLTSDNMTINQR+QERPPDYQHSAQVK+VDVGQQPLR+VDVGQQPLRVNGVK	1	10.3	8	15	0.055	Extended synaptotagmin-2 OS=Mus musculus GN=Esyt2 PE=1 SV=1		845	Y	1	2	IPLSQLLTSDNMTINQR	http://wlab-prague.ethz.ch/tpp-bin/peptidexml_html2.pl?PepMass=1943.0146&StdPep=&MassError=0.5&xslt=c:/Inetpub/wwwroot/../tpp-bin/xsltproc.exe --novalid&cgi-bin=/tpp-bin/&ratioType=-1&Ref=2_IPLSQLLTSDNMTINQR&Infile=C:/Inetpub/wwwroot/ISB/data/users/marcv/meteor/Lipo/all/interact.pep.xml	0.9996	0.999	2	5	3	a	Y
343	1	sp|Q3TZZ7|ESYT2_MOUSE	http://wlab-prague.ethz.ch/tpp-bin/comet-fastadb.cgi?Ref=sp|Q3TZZ7|ESYT2_MOUSE&Db=c:/Inetpub/wwwroot/ISB/data/meteor/analyses/marcv_Z1607_135.shotgun/marcv_Z1607_135.shotgun.mouse_upsp_201404.cont.std.fasta&Pep=ALALLEDEEQAVR+FQLSNSGPNSTLK+INSNPNPLVQMSVGHK+IPLSQLLTSDNMTINQR+QERPPDYQHSAQVK+VDVGQQPLR+VDVGQQPLRVNGVK	1	10.3	8	15	0.055	Extended synaptotagmin-2 OS=Mus musculus GN=Esyt2 PE=1 SV=1		845	Y	1	3	VDVGQQPLRVNGVK	http://wlab-prague.ethz.ch/tpp-bin/peptidexml_html2.pl?PepMass=1507.8471&StdPep=&MassError=0.5&xslt=c:/Inetpub/wwwroot/../tpp-bin/xsltproc.exe --novalid&cgi-bin=/tpp-bin/&ratioType=-1&Ref=3_VDVGQQPLRVNGVK&Infile=C:/Inetpub/wwwroot/ISB/data/users/marcv/meteor/Lipo/all/interact.pep.xml	0.9993	0.9981	2	5	1		Y
343	1	sp|Q3TZZ7|ESYT2_MOUSE	http://wlab-prague.ethz.ch/tpp-bin/comet-fastadb.cgi?Ref=sp|Q3TZZ7|ESYT2_MOUSE&Db=c:/Inetpub/wwwroot/ISB/data/meteor/analyses/marcv_Z1607_135.shotgun/marcv_Z1607_135.shotgun.mouse_upsp_201404.cont.std.fasta&Pep=ALALLEDEEQAVR+FQLSNSGPNSTLK+INSNPNPLVQMSVGHK+IPLSQLLTSDNMTINQR+QERPPDYQHSAQVK+VDVGQQPLR+VDVGQQPLRVNGVK	1	10.3	8	15	0.055	Extended synaptotagmin-2 OS=Mus musculus GN=Esyt2 PE=1 SV=1		845	Y	1	3	INSNPNPLVQMSVGHK	http://wlab-prague.ethz.ch/tpp-bin/peptidexml_html2.pl?PepMass=1733.8883&StdPep=&MassError=0.5&xslt=c:/Inetpub/wwwroot/../tpp-bin/xsltproc.exe --novalid&cgi-bin=/tpp-bin/&ratioType=-1&Ref=3_INSNPNPLVQMSVGHK&Infile=C:/Inetpub/wwwroot/ISB/data/users/marcv/meteor/Lipo/all/interact.pep.xml	0.9987	0.9964	2	5	1		Y
343	1	sp|Q3TZZ7|ESYT2_MOUSE	http://wlab-prague.ethz.ch/tpp-bin/comet-fastadb.cgi?Ref=sp|Q3TZZ7|ESYT2_MOUSE&Db=c:/Inetpub/wwwroot/ISB/data/meteor/analyses/marcv_Z1607_135.shotgun/marcv_Z1607_135.shotgun.mouse_upsp_201404.cont.std.fasta&Pep=ALALLEDEEQAVR+FQLSNSGPNSTLK+INSNPNPLVQMSVGHK+IPLSQLLTSDNMTINQR+QERPPDYQHSAQVK+VDVGQQPLR+VDVGQQPLRVNGVK	1	10.3	8	15	0.055	Extended synaptotagmin-2 OS=Mus musculus GN=Esyt2 PE=1 SV=1		845	Y	1	2	ALALLEDEEQAVR	http://wlab-prague.ethz.ch/tpp-bin/peptidexml_html2.pl?PepMass=1455.7569&StdPep=&MassError=0.5&xslt=c:/Inetpub/wwwroot/../tpp-bin/xsltproc.exe --novalid&cgi-bin=/tpp-bin/&ratioType=-1&Ref=2_ALALLEDEEQAVR&Infile=C:/Inetpub/wwwroot/ISB/data/users/marcv/meteor/Lipo/all/interact.pep.xml	0.9964	0.9904	2	5	2		Y
343	1	sp|Q3TZZ7|ESYT2_MOUSE	http://wlab-prague.ethz.ch/tpp-bin/comet-fastadb.cgi?Ref=sp|Q3TZZ7|ESYT2_MOUSE&Db=c:/Inetpub/wwwroot/ISB/data/meteor/analyses/marcv_Z1607_135.shotgun/marcv_Z1607_135.shotgun.mouse_upsp_201404.cont.std.fasta&Pep=ALALLEDEEQAVR+FQLSNSGPNSTLK+INSNPNPLVQMSVGHK+IPLSQLLTSDNMTINQR+QERPPDYQHSAQVK+VDVGQQPLR+VDVGQQPLRVNGVK	1	10.3	8	15	0.055	Extended synaptotagmin-2 OS=Mus musculus GN=Esyt2 PE=1 SV=1		845	Y	1	2	VDVGQQPLR	http://wlab-prague.ethz.ch/tpp-bin/peptidexml_html2.pl?PepMass=1010.5509&StdPep=&MassError=0.5&xslt=c:/Inetpub/wwwroot/../tpp-bin/xsltproc.exe --novalid&cgi-bin=/tpp-bin/&ratioType=-1&Ref=2_VDVGQQPLR&Infile=C:/Inetpub/wwwroot/ISB/data/users/marcv/meteor/Lipo/all/interact.pep.xml	0.9947	0.9857	2	5	2		Y
343	1	sp|Q3TZZ7|ESYT2_MOUSE	http://wlab-prague.ethz.ch/tpp-bin/comet-fastadb.cgi?Ref=sp|Q3TZZ7|ESYT2_MOUSE&Db=c:/Inetpub/wwwroot/ISB/data/meteor/analyses/marcv_Z1607_135.shotgun/marcv_Z1607_135.shotgun.mouse_upsp_201404.cont.std.fasta&Pep=ALALLEDEEQAVR+FQLSNSGPNSTLK+INSNPNPLVQMSVGHK+IPLSQLLTSDNMTINQR+QERPPDYQHSAQVK+VDVGQQPLR+VDVGQQPLRVNGVK	1	10.3	8	15	0.055	Extended synaptotagmin-2 OS=Mus musculus GN=Esyt2 PE=1 SV=1		845	Y	1	3	IPLSQLLTSDNMTINQR	http://wlab-prague.ethz.ch/tpp-bin/peptidexml_html2.pl?PepMass=1943.0146&StdPep=&MassError=0.5&xslt=c:/Inetpub/wwwroot/../tpp-bin/xsltproc.exe --novalid&cgi-bin=/tpp-bin/&ratioType=-1&Ref=3_IPLSQLLTSDNMTINQR&Infile=C:/Inetpub/wwwroot/ISB/data/users/marcv/meteor/Lipo/all/interact.pep.xml	0.9831	0.9554	2	5	2	a	Y
343	1	sp|Q3TZZ7|ESYT2_MOUSE	http://wlab-prague.ethz.ch/tpp-bin/comet-fastadb.cgi?Ref=sp|Q3TZZ7|ESYT2_MOUSE&Db=c:/Inetpub/wwwroot/ISB/data/meteor/analyses/marcv_Z1607_135.shotgun/marcv_Z1607_135.shotgun.mouse_upsp_201404.cont.std.fasta&Pep=ALALLEDEEQAVR+FQLSNSGPNSTLK+INSNPNPLVQMSVGHK+IPLSQLLTSDNMTINQR+QERPPDYQHSAQVK+VDVGQQPLR+VDVGQQPLRVNGVK	1	10.3	8	15	0.055	Extended synaptotagmin-2 OS=Mus musculus GN=Esyt2 PE=1 SV=1		845	Y	1	2	FQLSNSGPNSTLK	http://wlab-prague.ethz.ch/tpp-bin/peptidexml_html2.pl?PepMass=1391.7045&StdPep=&MassError=0.5&xslt=c:/Inetpub/wwwroot/../tpp-bin/xsltproc.exe --novalid&cgi-bin=/tpp-bin/&ratioType=-1&Ref=2_FQLSNSGPNSTLK&Infile=C:/Inetpub/wwwroot/ISB/data/users/marcv/meteor/Lipo/all/interact.pep.xml	0.9782	0.9429	2	5	3		Y
343	1	sp|Q3TZZ7|ESYT2_MOUSE	http://wlab-prague.ethz.ch/tpp-bin/comet-fastadb.cgi?Ref=sp|Q3TZZ7|ESYT2_MOUSE&Db=c:/Inetpub/wwwroot/ISB/data/meteor/analyses/marcv_Z1607_135.shotgun/marcv_Z1607_135.shotgun.mouse_upsp_201404.cont.std.fasta&Pep=ALALLEDEEQAVR+FQLSNSGPNSTLK+INSNPNPLVQMSVGHK+IPLSQLLTSDNMTINQR+QERPPDYQHSAQVK+VDVGQQPLR+VDVGQQPLRVNGVK	1	10.3	8	15	0.055	Extended synaptotagmin-2 OS=Mus musculus GN=Esyt2 PE=1 SV=1		845	Y	1	3	QERPPDYQHSAQVK	http://wlab-prague.ethz.ch/tpp-bin/peptidexml_html2.pl?PepMass=1681.8172&StdPep=&MassError=0.5&xslt=c:/Inetpub/wwwroot/../tpp-bin/xsltproc.exe --novalid&cgi-bin=/tpp-bin/&ratioType=-1&Ref=3_QERPPDYQHSAQVK&Infile=C:/Inetpub/wwwroot/ISB/data/users/marcv/meteor/Lipo/all/interact.pep.xml	0.8224	0.6303	2	5	1		Y
384	1	sp|Q62159|RHOC_MOUSE	http://wlab-prague.ethz.ch/tpp-bin/comet-fastadb.cgi?Ref=sp|Q62159|RHOC_MOUSE&Db=c:/Inetpub/wwwroot/ISB/data/meteor/analyses/marcv_Z1607_135.shotgun/marcv_Z1607_135.shotgun.mouse_upsp_201404.cont.std.fasta&Pep=DQFPEVYVPTVFENYIADIEVDGK+EVFEMATR+HFCPNVPIILVGNK+HFCPNVPIILVGNKK+ISAFGYLECSAK+KKLVIVGDGACGK+KLVIVGDGACGK+LVIVGDGACGK	1	37.3	2	6	0.055	Rho-related GTP-binding protein RhoC OS=Mus musculus GN=Rhoc PE=1 SV=2		193	N	0.5	2	LVIVGDGACGK	http://wlab-prague.ethz.ch/tpp-bin/peptidexml_html2.pl?PepMass=1087.5696&StdPep=LVIVGDGACGK&MassError=0.5&xslt=c:/Inetpub/wwwroot/../tpp-bin/xsltproc.exe --novalid&cgi-bin=/tpp-bin/&ratioType=-1&Ref=2_LVIVGDGACGK&Infile=C:/Inetpub/wwwroot/ISB/data/users/marcv/meteor/Lipo/all/interact.pep.xml	0.9995	0.999	2	4	3		N
384	1	sp|Q62159|RHOC_MOUSE	http://wlab-prague.ethz.ch/tpp-bin/comet-fastadb.cgi?Ref=sp|Q62159|RHOC_MOUSE&Db=c:/Inetpub/wwwroot/ISB/data/meteor/analyses/marcv_Z1607_135.shotgun/marcv_Z1607_135.shotgun.mouse_upsp_201404.cont.std.fasta&Pep=DQFPEVYVPTVFENYIADIEVDGK+EVFEMATR+HFCPNVPIILVGNK+HFCPNVPIILVGNKK+ISAFGYLECSAK+KKLVIVGDGACGK+KLVIVGDGACGK+LVIVGDGACGK	1	37.3	2	6	0.055	Rho-related GTP-binding protein RhoC OS=Mus musculus GN=Rhoc PE=1 SV=2		193	Y	1	3	DQFPEVYVPTVFENYIADIEVDGK	http://wlab-prague.ethz.ch/tpp-bin/peptidexml_html2.pl?PepMass=2786.3327&StdPep=&MassError=0.5&xslt=c:/Inetpub/wwwroot/../tpp-bin/xsltproc.exe --novalid&cgi-bin=/tpp-bin/&ratioType=-1&Ref=3_DQFPEVYVPTVFENYIADIEVDGK&Infile=C:/Inetpub/wwwroot/ISB/data/users/marcv/meteor/Lipo/all/interact.pep.xml	0.9995	0.999	2	4	1		Y
384	1	sp|Q62159|RHOC_MOUSE	http://wlab-prague.ethz.ch/tpp-bin/comet-fastadb.cgi?Ref=sp|Q62159|RHOC_MOUSE&Db=c:/Inetpub/wwwroot/ISB/data/meteor/analyses/marcv_Z1607_135.shotgun/marcv_Z1607_135.shotgun.mouse_upsp_201404.cont.std.fasta&Pep=DQFPEVYVPTVFENYIADIEVDGK+EVFEMATR+HFCPNVPIILVGNK+HFCPNVPIILVGNKK+ISAFGYLECSAK+KKLVIVGDGACGK+KLVIVGDGACGK+LVIVGDGACGK	1	37.3	2	6	0.055	Rho-related GTP-binding protein RhoC OS=Mus musculus GN=Rhoc PE=1 SV=2		193	N	0.5	3	HFCPNVPIILVGNKK	http://wlab-prague.ethz.ch/tpp-bin/peptidexml_html2.pl?PepMass=1734.9603&StdPep=HFCPNVPIILVGNKK&MassError=0.5&xslt=c:/Inetpub/wwwroot/../tpp-bin/xsltproc.exe --novalid&cgi-bin=/tpp-bin/&ratioType=-1&Ref=3_HFCPNVPIILVGNKK&Infile=C:/Inetpub/wwwroot/ISB/data/users/marcv/meteor/Lipo/all/interact.pep.xml	0.9995	0.999	2	4	5		N
384	1	sp|Q62159|RHOC_MOUSE	http://wlab-prague.ethz.ch/tpp-bin/comet-fastadb.cgi?Ref=sp|Q62159|RHOC_MOUSE&Db=c:/Inetpub/wwwroot/ISB/data/meteor/analyses/marcv_Z1607_135.shotgun/marcv_Z1607_135.shotgun.mouse_upsp_201404.cont.std.fasta&Pep=DQFPEVYVPTVFENYIADIEVDGK+EVFEMATR+HFCPNVPIILVGNK+HFCPNVPIILVGNKK+ISAFGYLECSAK+KKLVIVGDGACGK+KLVIVGDGACGK+LVIVGDGACGK	1	37.3	2	6	0.055	Rho-related GTP-binding protein RhoC OS=Mus musculus GN=Rhoc PE=1 SV=2		193	N	0.5	2	HFCPNVPIILVGNK	http://wlab-prague.ethz.ch/tpp-bin/peptidexml_html2.pl?PepMass=1606.8654&StdPep=HFCPNVPIILVGNK&MassError=0.5&xslt=c:/Inetpub/wwwroot/../tpp-bin/xsltproc.exe --novalid&cgi-bin=/tpp-bin/&ratioType=-1&Ref=2_HFCPNVPIILVGNK&Infile=C:/Inetpub/wwwroot/ISB/data/users/marcv/meteor/Lipo/all/interact.pep.xml	0.9994	0.9989	2	4	1		N
384	1	sp|Q62159|RHOC_MOUSE	http://wlab-prague.ethz.ch/tpp-bin/comet-fastadb.cgi?Ref=sp|Q62159|RHOC_MOUSE&Db=c:/Inetpub/wwwroot/ISB/data/meteor/analyses/marcv_Z1607_135.shotgun/marcv_Z1607_135.shotgun.mouse_upsp_201404.cont.std.fasta&Pep=DQFPEVYVPTVFENYIADIEVDGK+EVFEMATR+HFCPNVPIILVGNK+HFCPNVPIILVGNKK+ISAFGYLECSAK+KKLVIVGDGACGK+KLVIVGDGACGK+LVIVGDGACGK	1	37.3	2	6	0.055	Rho-related GTP-binding protein RhoC OS=Mus musculus GN=Rhoc PE=1 SV=2		193	N	0.5	3	KKLVIVGDGACGK	http://wlab-prague.ethz.ch/tpp-bin/peptidexml_html2.pl?PepMass=1343.7595&StdPep=KKLVIVGDGACGK&MassError=0.5&xslt=c:/Inetpub/wwwroot/../tpp-bin/xsltproc.exe --novalid&cgi-bin=/tpp-bin/&ratioType=-1&Ref=3_KKLVIVGDGACGK&Infile=C:/Inetpub/wwwroot/ISB/data/users/marcv/meteor/Lipo/all/interact.pep.xml	0.9994	0.9988	2	4	2	a	N
384	1	sp|Q62159|RHOC_MOUSE	http://wlab-prague.ethz.ch/tpp-bin/comet-fastadb.cgi?Ref=sp|Q62159|RHOC_MOUSE&Db=c:/Inetpub/wwwroot/ISB/data/meteor/analyses/marcv_Z1607_135.shotgun/marcv_Z1607_135.shotgun.mouse_upsp_201404.cont.std.fasta&Pep=DQFPEVYVPTVFENYIADIEVDGK+EVFEMATR+HFCPNVPIILVGNK+HFCPNVPIILVGNKK+ISAFGYLECSAK+KKLVIVGDGACGK+KLVIVGDGACGK+LVIVGDGACGK	1	37.3	2	6	0.055	Rho-related GTP-binding protein RhoC OS=Mus musculus GN=Rhoc PE=1 SV=2		193	Y	1	2	ISAFGYLECSAK	http://wlab-prague.ethz.ch/tpp-bin/peptidexml_html2.pl?PepMass=1344.6384&StdPep=ISAFGYLECSAK&MassError=0.5&xslt=c:/Inetpub/wwwroot/../tpp-bin/xsltproc.exe --novalid&cgi-bin=/tpp-bin/&ratioType=-1&Ref=2_ISAFGYLECSAK&Infile=C:/Inetpub/wwwroot/ISB/data/users/marcv/meteor/Lipo/all/interact.pep.xml	0.999	0.9981	2	4	5		Y
384	1	sp|Q62159|RHOC_MOUSE	http://wlab-prague.ethz.ch/tpp-bin/comet-fastadb.cgi?Ref=sp|Q62159|RHOC_MOUSE&Db=c:/Inetpub/wwwroot/ISB/data/meteor/analyses/marcv_Z1607_135.shotgun/marcv_Z1607_135.shotgun.mouse_upsp_201404.cont.std.fasta&Pep=DQFPEVYVPTVFENYIADIEVDGK+EVFEMATR+HFCPNVPIILVGNK+HFCPNVPIILVGNKK+ISAFGYLECSAK+KKLVIVGDGACGK+KLVIVGDGACGK+LVIVGDGACGK	1	37.3	2	6	0.055	Rho-related GTP-binding protein RhoC OS=Mus musculus GN=Rhoc PE=1 SV=2		193	N	0.5	2	EVFEMATR	http://wlab-prague.ethz.ch/tpp-bin/peptidexml_html2.pl?PepMass=981.4590&StdPep=&MassError=0.5&xslt=c:/Inetpub/wwwroot/../tpp-bin/xsltproc.exe --novalid&cgi-bin=/tpp-bin/&ratioType=-1&Ref=2_EVFEMATR&Infile=C:/Inetpub/wwwroot/ISB/data/users/marcv/meteor/Lipo/all/interact.pep.xml	0.9985	0.997	2	4	2		N
384	1	sp|Q62159|RHOC_MOUSE	http://wlab-prague.ethz.ch/tpp-bin/comet-fastadb.cgi?Ref=sp|Q62159|RHOC_MOUSE&Db=c:/Inetpub/wwwroot/ISB/data/meteor/analyses/marcv_Z1607_135.shotgun/marcv_Z1607_135.shotgun.mouse_upsp_201404.cont.std.fasta&Pep=DQFPEVYVPTVFENYIADIEVDGK+EVFEMATR+HFCPNVPIILVGNK+HFCPNVPIILVGNKK+ISAFGYLECSAK+KKLVIVGDGACGK+KLVIVGDGACGK+LVIVGDGACGK	1	37.3	2	6	0.055	Rho-related GTP-binding protein RhoC OS=Mus musculus GN=Rhoc PE=1 SV=2		193	N	0.5	2	KLVIVGDGACGK	http://wlab-prague.ethz.ch/tpp-bin/peptidexml_html2.pl?PepMass=1215.6645&StdPep=KLVIVGDGACGK&MassError=0.5&xslt=c:/Inetpub/wwwroot/../tpp-bin/xsltproc.exe --novalid&cgi-bin=/tpp-bin/&ratioType=-1&Ref=2_KLVIVGDGACGK&Infile=C:/Inetpub/wwwroot/ISB/data/users/marcv/meteor/Lipo/all/interact.pep.xml	0.9972	0.9945	2	4	1	b	N
384	1	sp|Q62159|RHOC_MOUSE	http://wlab-prague.ethz.ch/tpp-bin/comet-fastadb.cgi?Ref=sp|Q62159|RHOC_MOUSE&Db=c:/Inetpub/wwwroot/ISB/data/meteor/analyses/marcv_Z1607_135.shotgun/marcv_Z1607_135.shotgun.mouse_upsp_201404.cont.std.fasta&Pep=DQFPEVYVPTVFENYIADIEVDGK+EVFEMATR+HFCPNVPIILVGNK+HFCPNVPIILVGNKK+ISAFGYLECSAK+KKLVIVGDGACGK+KLVIVGDGACGK+LVIVGDGACGK	1	37.3	2	6	0.055	Rho-related GTP-binding protein RhoC OS=Mus musculus GN=Rhoc PE=1 SV=2		193	N	0.5	2	KKLVIVGDGACGK	http://wlab-prague.ethz.ch/tpp-bin/peptidexml_html2.pl?PepMass=1343.7595&StdPep=KKLVIVGDGACGK&MassError=0.5&xslt=c:/Inetpub/wwwroot/../tpp-bin/xsltproc.exe --novalid&cgi-bin=/tpp-bin/&ratioType=-1&Ref=2_KKLVIVGDGACGK&Infile=C:/Inetpub/wwwroot/ISB/data/users/marcv/meteor/Lipo/all/interact.pep.xml	0.9603	0.9253	2	4	1	a	N
384	1	sp|Q62159|RHOC_MOUSE	http://wlab-prague.ethz.ch/tpp-bin/comet-fastadb.cgi?Ref=sp|Q62159|RHOC_MOUSE&Db=c:/Inetpub/wwwroot/ISB/data/meteor/analyses/marcv_Z1607_135.shotgun/marcv_Z1607_135.shotgun.mouse_upsp_201404.cont.std.fasta&Pep=DQFPEVYVPTVFENYIADIEVDGK+EVFEMATR+HFCPNVPIILVGNK+HFCPNVPIILVGNKK+ISAFGYLECSAK+KKLVIVGDGACGK+KLVIVGDGACGK+LVIVGDGACGK	1	37.3	2	6	0.055	Rho-related GTP-binding protein RhoC OS=Mus musculus GN=Rhoc PE=1 SV=2		193	N	0.5	3	KLVIVGDGACGK	http://wlab-prague.ethz.ch/tpp-bin/peptidexml_html2.pl?PepMass=1215.6645&StdPep=KLVIVGDGACGK&MassError=0.5&xslt=c:/Inetpub/wwwroot/../tpp-bin/xsltproc.exe --novalid&cgi-bin=/tpp-bin/&ratioType=-1&Ref=3_KLVIVGDGACGK&Infile=C:/Inetpub/wwwroot/ISB/data/users/marcv/meteor/Lipo/all/interact.pep.xml	0.6994	0.5435	2	4	1	b	N
414	1	sp|Q6ZQI3|MLEC_MOUSE	http://wlab-prague.ethz.ch/tpp-bin/comet-fastadb.cgi?Ref=sp|Q6ZQI3|MLEC_MOUSE&Db=c:/Inetpub/wwwroot/ISB/data/meteor/analyses/marcv_Z1607_135.shotgun/marcv_Z1607_135.shotgun.mouse_upsp_201404.cont.std.fasta&Pep=FAEVYFAQSQQK+KDPLEGR+KEEEEEEEEYDEGSNLKR+LNGHVVVK+STPEDQILYQTER	1	19.9	5	14	0.055	Malectin OS=Mus musculus GN=Mlec PE=2 SV=2		291	Y	1	2	FAEVYFAQSQQK	http://wlab-prague.ethz.ch/tpp-bin/peptidexml_html2.pl?PepMass=1444.6987&StdPep=&MassError=0.5&xslt=c:/Inetpub/wwwroot/../tpp-bin/xsltproc.exe --novalid&cgi-bin=/tpp-bin/&ratioType=-1&Ref=2_FAEVYFAQSQQK&Infile=C:/Inetpub/wwwroot/ISB/data/users/marcv/meteor/Lipo/all/interact.pep.xml	0.9995	0.999	2	4	3		Y
414	1	sp|Q6ZQI3|MLEC_MOUSE	http://wlab-prague.ethz.ch/tpp-bin/comet-fastadb.cgi?Ref=sp|Q6ZQI3|MLEC_MOUSE&Db=c:/Inetpub/wwwroot/ISB/data/meteor/analyses/marcv_Z1607_135.shotgun/marcv_Z1607_135.shotgun.mouse_upsp_201404.cont.std.fasta&Pep=FAEVYFAQSQQK+KDPLEGR+KEEEEEEEEYDEGSNLKR+LNGHVVVK+STPEDQILYQTER	1	19.9	5	14	0.055	Malectin OS=Mus musculus GN=Mlec PE=2 SV=2		291	Y	1	2	STPEDQILYQTER	http://wlab-prague.ethz.ch/tpp-bin/peptidexml_html2.pl?PepMass=1578.7526&StdPep=&MassError=0.5&xslt=c:/Inetpub/wwwroot/../tpp-bin/xsltproc.exe --novalid&cgi-bin=/tpp-bin/&ratioType=-1&Ref=2_STPEDQILYQTER&Infile=C:/Inetpub/wwwroot/ISB/data/users/marcv/meteor/Lipo/all/interact.pep.xml	0.9995	0.999	2	4	5		Y
414	1	sp|Q6ZQI3|MLEC_MOUSE	http://wlab-prague.ethz.ch/tpp-bin/comet-fastadb.cgi?Ref=sp|Q6ZQI3|MLEC_MOUSE&Db=c:/Inetpub/wwwroot/ISB/data/meteor/analyses/marcv_Z1607_135.shotgun/marcv_Z1607_135.shotgun.mouse_upsp_201404.cont.std.fasta&Pep=FAEVYFAQSQQK+KDPLEGR+KEEEEEEEEYDEGSNLKR+LNGHVVVK+STPEDQILYQTER	1	19.9	5	14	0.055	Malectin OS=Mus musculus GN=Mlec PE=2 SV=2		291	Y	1	3	KEEEEEEEEYDEGSNLKR	http://wlab-prague.ethz.ch/tpp-bin/peptidexml_html2.pl?PepMass=2240.9557&StdPep=&MassError=0.5&xslt=c:/Inetpub/wwwroot/../tpp-bin/xsltproc.exe --novalid&cgi-bin=/tpp-bin/&ratioType=-1&Ref=3_KEEEEEEEEYDEGSNLKR&Infile=C:/Inetpub/wwwroot/ISB/data/users/marcv/meteor/Lipo/all/interact.pep.xml	0.9995	0.999	2	4	2		Y
414	1	sp|Q6ZQI3|MLEC_MOUSE	http://wlab-prague.ethz.ch/tpp-bin/comet-fastadb.cgi?Ref=sp|Q6ZQI3|MLEC_MOUSE&Db=c:/Inetpub/wwwroot/ISB/data/meteor/analyses/marcv_Z1607_135.shotgun/marcv_Z1607_135.shotgun.mouse_upsp_201404.cont.std.fasta&Pep=FAEVYFAQSQQK+KDPLEGR+KEEEEEEEEYDEGSNLKR+LNGHVVVK+STPEDQILYQTER	1	19.9	5	14	0.055	Malectin OS=Mus musculus GN=Mlec PE=2 SV=2		291	Y	1	2	LNGHVVVK	http://wlab-prague.ethz.ch/tpp-bin/peptidexml_html2.pl?PepMass=864.5181&StdPep=&MassError=0.5&xslt=c:/Inetpub/wwwroot/../tpp-bin/xsltproc.exe --novalid&cgi-bin=/tpp-bin/&ratioType=-1&Ref=2_LNGHVVVK&Infile=C:/Inetpub/wwwroot/ISB/data/users/marcv/meteor/Lipo/all/interact.pep.xml	0.9798	0.9612	2	4	3		Y
414	1	sp|Q6ZQI3|MLEC_MOUSE	http://wlab-prague.ethz.ch/tpp-bin/comet-fastadb.cgi?Ref=sp|Q6ZQI3|MLEC_MOUSE&Db=c:/Inetpub/wwwroot/ISB/data/meteor/analyses/marcv_Z1607_135.shotgun/marcv_Z1607_135.shotgun.mouse_upsp_201404.cont.std.fasta&Pep=FAEVYFAQSQQK+KDPLEGR+KEEEEEEEEYDEGSNLKR+LNGHVVVK+STPEDQILYQTER	1	19.9	5	14	0.055	Malectin OS=Mus musculus GN=Mlec PE=2 SV=2		291	Y	1	2	KDPLEGR	http://wlab-prague.ethz.ch/tpp-bin/peptidexml_html2.pl?PepMass=813.4345&StdPep=&MassError=0.5&xslt=c:/Inetpub/wwwroot/../tpp-bin/xsltproc.exe --novalid&cgi-bin=/tpp-bin/&ratioType=-1&Ref=2_KDPLEGR&Infile=C:/Inetpub/wwwroot/ISB/data/users/marcv/meteor/Lipo/all/interact.pep.xml	0.7451	0.5993	2	4	1		Y
446	1	sp|Q8BHN3|GANAB_MOUSE	http://wlab-prague.ethz.ch/tpp-bin/comet-fastadb.cgi?Ref=sp|Q8BHN3|GANAB_MOUSE&Db=c:/Inetpub/wwwroot/ISB/data/meteor/analyses/marcv_Z1607_135.shotgun/marcv_Z1607_135.shotgun.mouse_upsp_201404.cont.std.fasta&Pep=AFFSGSQR+DDNSVELTVAEGPYK+LDLLEDR+NHGLYVK+TCDESSFCK+TCDESSFCKR+VVIMGAGKPAAVVLQTK+YRVPDVLVADPPTAR	1	8.4	9	15	0.055	Neutral alpha-glucosidase AB OS=Mus musculus GN=Ganab PE=1 SV=1		944	Y	1	3	VVIMGAGKPAAVVLQTK	http://wlab-prague.ethz.ch/tpp-bin/peptidexml_html2.pl?PepMass=1680.9960&StdPep=&MassError=0.5&xslt=c:/Inetpub/wwwroot/../tpp-bin/xsltproc.exe --novalid&cgi-bin=/tpp-bin/&ratioType=-1&Ref=3_VVIMGAGKPAAVVLQTK&Infile=C:/Inetpub/wwwroot/ISB/data/users/marcv/meteor/Lipo/all/interact.pep.xml	0.9996	0.999	2	5	4		Y
446	1	sp|Q8BHN3|GANAB_MOUSE	http://wlab-prague.ethz.ch/tpp-bin/comet-fastadb.cgi?Ref=sp|Q8BHN3|GANAB_MOUSE&Db=c:/Inetpub/wwwroot/ISB/data/meteor/analyses/marcv_Z1607_135.shotgun/marcv_Z1607_135.shotgun.mouse_upsp_201404.cont.std.fasta&Pep=AFFSGSQR+DDNSVELTVAEGPYK+LDLLEDR+NHGLYVK+TCDESSFCK+TCDESSFCKR+VVIMGAGKPAAVVLQTK+YRVPDVLVADPPTAR	1	8.4	9	15	0.055	Neutral alpha-glucosidase AB OS=Mus musculus GN=Ganab PE=1 SV=1		944	Y	1	3	YRVPDVLVADPPTAR	http://wlab-prague.ethz.ch/tpp-bin/peptidexml_html2.pl?PepMass=1667.8995&StdPep=&MassError=0.5&xslt=c:/Inetpub/wwwroot/../tpp-bin/xsltproc.exe --novalid&cgi-bin=/tpp-bin/&ratioType=-1&Ref=3_YRVPDVLVADPPTAR&Infile=C:/Inetpub/wwwroot/ISB/data/users/marcv/meteor/Lipo/all/interact.pep.xml	0.9991	0.9976	2	5	2		Y
446	1	sp|Q8BHN3|GANAB_MOUSE	http://wlab-prague.ethz.ch/tpp-bin/comet-fastadb.cgi?Ref=sp|Q8BHN3|GANAB_MOUSE&Db=c:/Inetpub/wwwroot/ISB/data/meteor/analyses/marcv_Z1607_135.shotgun/marcv_Z1607_135.shotgun.mouse_upsp_201404.cont.std.fasta&Pep=AFFSGSQR+DDNSVELTVAEGPYK+LDLLEDR+NHGLYVK+TCDESSFCK+TCDESSFCKR+VVIMGAGKPAAVVLQTK+YRVPDVLVADPPTAR	1	8.4	9	15	0.055	Neutral alpha-glucosidase AB OS=Mus musculus GN=Ganab PE=1 SV=1		944	Y	1	2	TCDESSFCKR	http://wlab-prague.ethz.ch/tpp-bin/peptidexml_html2.pl?PepMass=1288.5176&StdPep=TCDESSFCKR&MassError=0.5&xslt=c:/Inetpub/wwwroot/../tpp-bin/xsltproc.exe --novalid&cgi-bin=/tpp-bin/&ratioType=-1&Ref=2_TCDESSFCKR&Infile=C:/Inetpub/wwwroot/ISB/data/users/marcv/meteor/Lipo/all/interact.pep.xml	0.9982	0.9951	2	5	1		Y
446	1	sp|Q8BHN3|GANAB_MOUSE	http://wlab-prague.ethz.ch/tpp-bin/comet-fastadb.cgi?Ref=sp|Q8BHN3|GANAB_MOUSE&Db=c:/Inetpub/wwwroot/ISB/data/meteor/analyses/marcv_Z1607_135.shotgun/marcv_Z1607_135.shotgun.mouse_upsp_201404.cont.std.fasta&Pep=AFFSGSQR+DDNSVELTVAEGPYK+LDLLEDR+NHGLYVK+TCDESSFCK+TCDESSFCKR+VVIMGAGKPAAVVLQTK+YRVPDVLVADPPTAR	1	8.4	9	15	0.055	Neutral alpha-glucosidase AB OS=Mus musculus GN=Ganab PE=1 SV=1		944	Y	1	2	TCDESSFCK	http://wlab-prague.ethz.ch/tpp-bin/peptidexml_html2.pl?PepMass=1132.4165&StdPep=TCDESSFCK&MassError=0.5&xslt=c:/Inetpub/wwwroot/../tpp-bin/xsltproc.exe --novalid&cgi-bin=/tpp-bin/&ratioType=-1&Ref=2_TCDESSFCK&Infile=C:/Inetpub/wwwroot/ISB/data/users/marcv/meteor/Lipo/all/interact.pep.xml	0.994	0.9839	2	5	1		Y
446	1	sp|Q8BHN3|GANAB_MOUSE	http://wlab-prague.ethz.ch/tpp-bin/comet-fastadb.cgi?Ref=sp|Q8BHN3|GANAB_MOUSE&Db=c:/Inetpub/wwwroot/ISB/data/meteor/analyses/marcv_Z1607_135.shotgun/marcv_Z1607_135.shotgun.mouse_upsp_201404.cont.std.fasta&Pep=AFFSGSQR+DDNSVELTVAEGPYK+LDLLEDR+NHGLYVK+TCDESSFCK+TCDESSFCKR+VVIMGAGKPAAVVLQTK+YRVPDVLVADPPTAR	1	8.4	9	15	0.055	Neutral alpha-glucosidase AB OS=Mus musculus GN=Ganab PE=1 SV=1		944	Y	1	2	DDNSVELTVAEGPYK	http://wlab-prague.ethz.ch/tpp-bin/peptidexml_html2.pl?PepMass=1635.7628&StdPep=&MassError=0.5&xslt=c:/Inetpub/wwwroot/../tpp-bin/xsltproc.exe --novalid&cgi-bin=/tpp-bin/&ratioType=-1&Ref=2_DDNSVELTVAEGPYK&Infile=C:/Inetpub/wwwroot/ISB/data/users/marcv/meteor/Lipo/all/interact.pep.xml	0.9897	0.9724	2	5	2		Y
446	1	sp|Q8BHN3|GANAB_MOUSE	http://wlab-prague.ethz.ch/tpp-bin/comet-fastadb.cgi?Ref=sp|Q8BHN3|GANAB_MOUSE&Db=c:/Inetpub/wwwroot/ISB/data/meteor/analyses/marcv_Z1607_135.shotgun/marcv_Z1607_135.shotgun.mouse_upsp_201404.cont.std.fasta&Pep=AFFSGSQR+DDNSVELTVAEGPYK+LDLLEDR+NHGLYVK+TCDESSFCK+TCDESSFCKR+VVIMGAGKPAAVVLQTK+YRVPDVLVADPPTAR	1	8.4	9	15	0.055	Neutral alpha-glucosidase AB OS=Mus musculus GN=Ganab PE=1 SV=1		944	Y	1	2	LDLLEDR	http://wlab-prague.ethz.ch/tpp-bin/peptidexml_html2.pl?PepMass=872.4603&StdPep=&MassError=0.5&xslt=c:/Inetpub/wwwroot/../tpp-bin/xsltproc.exe --novalid&cgi-bin=/tpp-bin/&ratioType=-1&Ref=2_LDLLEDR&Infile=C:/Inetpub/wwwroot/ISB/data/users/marcv/meteor/Lipo/all/interact.pep.xml	0.9894	0.9718	2	5	1		Y
446	1	sp|Q8BHN3|GANAB_MOUSE	http://wlab-prague.ethz.ch/tpp-bin/comet-fastadb.cgi?Ref=sp|Q8BHN3|GANAB_MOUSE&Db=c:/Inetpub/wwwroot/ISB/data/meteor/analyses/marcv_Z1607_135.shotgun/marcv_Z1607_135.shotgun.mouse_upsp_201404.cont.std.fasta&Pep=AFFSGSQR+DDNSVELTVAEGPYK+LDLLEDR+NHGLYVK+TCDESSFCK+TCDESSFCKR+VVIMGAGKPAAVVLQTK+YRVPDVLVADPPTAR	1	8.4	9	15	0.055	Neutral alpha-glucosidase AB OS=Mus musculus GN=Ganab PE=1 SV=1		944	Y	1	3	VVIM[147]GAGKPAAVVLQTK	http://wlab-prague.ethz.ch/tpp-bin/peptidexml_html2.pl?PepMass=1696.9910&StdPep=VVIM[147]GAGKPAAVVLQTK&MassError=0.5&xslt=c:/Inetpub/wwwroot/../tpp-bin/xsltproc.exe --novalid&cgi-bin=/tpp-bin/&ratioType=-1&Ref=3_VVIMGAGKPAAVVLQTK&Infile=C:/Inetpub/wwwroot/ISB/data/users/marcv/meteor/Lipo/all/interact.pep.xml	0.9786	0.944	2	5	1		Y
446	1	sp|Q8BHN3|GANAB_MOUSE	http://wlab-prague.ethz.ch/tpp-bin/comet-fastadb.cgi?Ref=sp|Q8BHN3|GANAB_MOUSE&Db=c:/Inetpub/wwwroot/ISB/data/meteor/analyses/marcv_Z1607_135.shotgun/marcv_Z1607_135.shotgun.mouse_upsp_201404.cont.std.fasta&Pep=AFFSGSQR+DDNSVELTVAEGPYK+LDLLEDR+NHGLYVK+TCDESSFCK+TCDESSFCKR+VVIMGAGKPAAVVLQTK+YRVPDVLVADPPTAR	1	8.4	9	15	0.055	Neutral alpha-glucosidase AB OS=Mus musculus GN=Ganab PE=1 SV=1		944	Y	1	2	NHGLYVK	http://wlab-prague.ethz.ch/tpp-bin/peptidexml_html2.pl?PepMass=829.4446&StdPep=&MassError=0.5&xslt=c:/Inetpub/wwwroot/../tpp-bin/xsltproc.exe --novalid&cgi-bin=/tpp-bin/&ratioType=-1&Ref=2_NHGLYVK&Infile=C:/Inetpub/wwwroot/ISB/data/users/marcv/meteor/Lipo/all/interact.pep.xml	0.9197	0.8083	2	5	1		Y
446	1	sp|Q8BHN3|GANAB_MOUSE	http://wlab-prague.ethz.ch/tpp-bin/comet-fastadb.cgi?Ref=sp|Q8BHN3|GANAB_MOUSE&Db=c:/Inetpub/wwwroot/ISB/data/meteor/analyses/marcv_Z1607_135.shotgun/marcv_Z1607_135.shotgun.mouse_upsp_201404.cont.std.fasta&Pep=AFFSGSQR+DDNSVELTVAEGPYK+LDLLEDR+NHGLYVK+TCDESSFCK+TCDESSFCKR+VVIMGAGKPAAVVLQTK+YRVPDVLVADPPTAR	1	8.4	9	15	0.055	Neutral alpha-glucosidase AB OS=Mus musculus GN=Ganab PE=1 SV=1		944	Y	1	2	AFFSGSQR	http://wlab-prague.ethz.ch/tpp-bin/peptidexml_html2.pl?PepMass=898.4297&StdPep=&MassError=0.5&xslt=c:/Inetpub/wwwroot/../tpp-bin/xsltproc.exe --novalid&cgi-bin=/tpp-bin/&ratioType=-1&Ref=2_AFFSGSQR&Infile=C:/Inetpub/wwwroot/ISB/data/users/marcv/meteor/Lipo/all/interact.pep.xml	0.9102	0.7886	2	5	2		Y
493	1	sp|Q8K297|GT251_MOUSE	http://wlab-prague.ethz.ch/tpp-bin/comet-fastadb.cgi?Ref=sp|Q8K297|GT251_MOUSE&Db=c:/Inetpub/wwwroot/ISB/data/meteor/analyses/marcv_Z1607_135.shotgun/marcv_Z1607_135.shotgun.mouse_upsp_201404.cont.std.fasta&Pep=ALHEQEIDCQLVEAVDGK+HPPVQLSR+NSDVLQSPLDSTARDEL+TPAYIPIR+TVVAPMLDSR+WSPESPLQAPR	1	11.7	6	15	0.055	Procollagen galactosyltransferase 1 OS=Mus musculus GN=Colgalt1 PE=1 SV=2		617	Y	1	2	NSDVLQSPLDSTARDEL	http://wlab-prague.ethz.ch/tpp-bin/peptidexml_html2.pl?PepMass=1858.8909&StdPep=&MassError=0.5&xslt=c:/Inetpub/wwwroot/../tpp-bin/xsltproc.exe --novalid&cgi-bin=/tpp-bin/&ratioType=-1&Ref=2_NSDVLQSPLDSTARDEL&Infile=C:/Inetpub/wwwroot/ISB/data/users/marcv/meteor/Lipo/all/interact.pep.xml	0.9995	0.999	2	4	4		Y
493	1	sp|Q8K297|GT251_MOUSE	http://wlab-prague.ethz.ch/tpp-bin/comet-fastadb.cgi?Ref=sp|Q8K297|GT251_MOUSE&Db=c:/Inetpub/wwwroot/ISB/data/meteor/analyses/marcv_Z1607_135.shotgun/marcv_Z1607_135.shotgun.mouse_upsp_201404.cont.std.fasta&Pep=ALHEQEIDCQLVEAVDGK+HPPVQLSR+NSDVLQSPLDSTARDEL+TPAYIPIR+TVVAPMLDSR+WSPESPLQAPR	1	11.7	6	15	0.055	Procollagen galactosyltransferase 1 OS=Mus musculus GN=Colgalt1 PE=1 SV=2		617	Y	1	3	ALHEQEIDCQLVEAVDGK	http://wlab-prague.ethz.ch/tpp-bin/peptidexml_html2.pl?PepMass=2052.9786&StdPep=ALHEQEIDCQLVEAVDGK&MassError=0.5&xslt=c:/Inetpub/wwwroot/../tpp-bin/xsltproc.exe --novalid&cgi-bin=/tpp-bin/&ratioType=-1&Ref=3_ALHEQEIDCQLVEAVDGK&Infile=C:/Inetpub/wwwroot/ISB/data/users/marcv/meteor/Lipo/all/interact.pep.xml	0.9995	0.999	2	4	1		Y
493	1	sp|Q8K297|GT251_MOUSE	http://wlab-prague.ethz.ch/tpp-bin/comet-fastadb.cgi?Ref=sp|Q8K297|GT251_MOUSE&Db=c:/Inetpub/wwwroot/ISB/data/meteor/analyses/marcv_Z1607_135.shotgun/marcv_Z1607_135.shotgun.mouse_upsp_201404.cont.std.fasta&Pep=ALHEQEIDCQLVEAVDGK+HPPVQLSR+NSDVLQSPLDSTARDEL+TPAYIPIR+TVVAPMLDSR+WSPESPLQAPR	1	11.7	6	15	0.055	Procollagen galactosyltransferase 1 OS=Mus musculus GN=Colgalt1 PE=1 SV=2		617	Y	1	2	TVVAPMLDSR	http://wlab-prague.ethz.ch/tpp-bin/peptidexml_html2.pl?PepMass=1087.5696&StdPep=&MassError=0.5&xslt=c:/Inetpub/wwwroot/../tpp-bin/xsltproc.exe --novalid&cgi-bin=/tpp-bin/&ratioType=-1&Ref=2_TVVAPMLDSR&Infile=C:/Inetpub/wwwroot/ISB/data/users/marcv/meteor/Lipo/all/interact.pep.xml	0.9985	0.997	2	4	3		Y
493	1	sp|Q8K297|GT251_MOUSE	http://wlab-prague.ethz.ch/tpp-bin/comet-fastadb.cgi?Ref=sp|Q8K297|GT251_MOUSE&Db=c:/Inetpub/wwwroot/ISB/data/meteor/analyses/marcv_Z1607_135.shotgun/marcv_Z1607_135.shotgun.mouse_upsp_201404.cont.std.fasta&Pep=ALHEQEIDCQLVEAVDGK+HPPVQLSR+NSDVLQSPLDSTARDEL+TPAYIPIR+TVVAPMLDSR+WSPESPLQAPR	1	11.7	6	15	0.055	Procollagen galactosyltransferase 1 OS=Mus musculus GN=Colgalt1 PE=1 SV=2		617	Y	1	2	TPAYIPIR	http://wlab-prague.ethz.ch/tpp-bin/peptidexml_html2.pl?PepMass=929.5335&StdPep=&MassError=0.5&xslt=c:/Inetpub/wwwroot/../tpp-bin/xsltproc.exe --novalid&cgi-bin=/tpp-bin/&ratioType=-1&Ref=2_TPAYIPIR&Infile=C:/Inetpub/wwwroot/ISB/data/users/marcv/meteor/Lipo/all/interact.pep.xml	0.9961	0.9924	2	4	3		Y
493	1	sp|Q8K297|GT251_MOUSE	http://wlab-prague.ethz.ch/tpp-bin/comet-fastadb.cgi?Ref=sp|Q8K297|GT251_MOUSE&Db=c:/Inetpub/wwwroot/ISB/data/meteor/analyses/marcv_Z1607_135.shotgun/marcv_Z1607_135.shotgun.mouse_upsp_201404.cont.std.fasta&Pep=ALHEQEIDCQLVEAVDGK+HPPVQLSR+NSDVLQSPLDSTARDEL+TPAYIPIR+TVVAPMLDSR+WSPESPLQAPR	1	11.7	6	15	0.055	Procollagen galactosyltransferase 1 OS=Mus musculus GN=Colgalt1 PE=1 SV=2		617	Y	1	2	HPPVQLSR	http://wlab-prague.ethz.ch/tpp-bin/peptidexml_html2.pl?PepMass=932.5192&StdPep=&MassError=0.5&xslt=c:/Inetpub/wwwroot/../tpp-bin/xsltproc.exe --novalid&cgi-bin=/tpp-bin/&ratioType=-1&Ref=2_HPPVQLSR&Infile=C:/Inetpub/wwwroot/ISB/data/users/marcv/meteor/Lipo/all/interact.pep.xml	0.9848	0.9707	2	4	2		Y
493	1	sp|Q8K297|GT251_MOUSE	http://wlab-prague.ethz.ch/tpp-bin/comet-fastadb.cgi?Ref=sp|Q8K297|GT251_MOUSE&Db=c:/Inetpub/wwwroot/ISB/data/meteor/analyses/marcv_Z1607_135.shotgun/marcv_Z1607_135.shotgun.mouse_upsp_201404.cont.std.fasta&Pep=ALHEQEIDCQLVEAVDGK+HPPVQLSR+NSDVLQSPLDSTARDEL+TPAYIPIR+TVVAPMLDSR+WSPESPLQAPR	1	11.7	6	15	0.055	Procollagen galactosyltransferase 1 OS=Mus musculus GN=Colgalt1 PE=1 SV=2		617	Y	1	2	WSPESPLQAPR	http://wlab-prague.ethz.ch/tpp-bin/peptidexml_html2.pl?PepMass=1266.6357&StdPep=&MassError=0.5&xslt=c:/Inetpub/wwwroot/../tpp-bin/xsltproc.exe --novalid&cgi-bin=/tpp-bin/&ratioType=-1&Ref=2_WSPESPLQAPR&Infile=C:/Inetpub/wwwroot/ISB/data/users/marcv/meteor/Lipo/all/interact.pep.xml	0.8384	0.7264	2	4	2		Y
521	1	sp|Q91VC3|IF4A3_MOUSE	http://wlab-prague.ethz.ch/tpp-bin/comet-fastadb.cgi?Ref=sp|Q91VC3|IF4A3_MOUSE&Db=c:/Inetpub/wwwroot/ISB/data/meteor/analyses/marcv_Z1607_135.shotgun/marcv_Z1607_135.shotgun.mouse_upsp_201404.cont.std.fasta&Pep=DVIAQSQSGTGK+ETQALILAPTR+GIYAYGFEKPSAIQQR+GRDVIAQSQSGTGK+KGVAINFVK+MLVLDEADEMLNK+VDWLTEK	1	17	5	12	0.055	Eukaryotic initiation factor 4A-III OS=Mus musculus GN=Eif4a3 PE=2 SV=3		411	Y	1	2	GRDVIAQSQSGTGK	http://wlab-prague.ethz.ch/tpp-bin/peptidexml_html2.pl?PepMass=1402.7165&StdPep=&MassError=0.5&xslt=c:/Inetpub/wwwroot/../tpp-bin/xsltproc.exe --novalid&cgi-bin=/tpp-bin/&ratioType=-1&Ref=2_GRDVIAQSQSGTGK&Infile=C:/Inetpub/wwwroot/ISB/data/users/marcv/meteor/Lipo/all/interact.pep.xml	0.9995	0.999	2	4	4		Y
521	1	sp|Q91VC3|IF4A3_MOUSE	http://wlab-prague.ethz.ch/tpp-bin/comet-fastadb.cgi?Ref=sp|Q91VC3|IF4A3_MOUSE&Db=c:/Inetpub/wwwroot/ISB/data/meteor/analyses/marcv_Z1607_135.shotgun/marcv_Z1607_135.shotgun.mouse_upsp_201404.cont.std.fasta&Pep=DVIAQSQSGTGK+ETQALILAPTR+GIYAYGFEKPSAIQQR+GRDVIAQSQSGTGK+KGVAINFVK+MLVLDEADEMLNK+VDWLTEK	1	17	5	12	0.055	Eukaryotic initiation factor 4A-III OS=Mus musculus GN=Eif4a3 PE=2 SV=3		411	N	0.34	3	GIYAYGFEKPSAIQQR	http://wlab-prague.ethz.ch/tpp-bin/peptidexml_html2.pl?PepMass=1826.9315&StdPep=&MassError=0.5&xslt=c:/Inetpub/wwwroot/../tpp-bin/xsltproc.exe --novalid&cgi-bin=/tpp-bin/&ratioType=-1&Ref=3_GIYAYGFEKPSAIQQR&Infile=C:/Inetpub/wwwroot/ISB/data/users/marcv/meteor/Lipo/all/interact.pep.xml	0.9995	0.999	2	4	4		N
521	1	sp|Q91VC3|IF4A3_MOUSE	http://wlab-prague.ethz.ch/tpp-bin/comet-fastadb.cgi?Ref=sp|Q91VC3|IF4A3_MOUSE&Db=c:/Inetpub/wwwroot/ISB/data/meteor/analyses/marcv_Z1607_135.shotgun/marcv_Z1607_135.shotgun.mouse_upsp_201404.cont.std.fasta&Pep=DVIAQSQSGTGK+ETQALILAPTR+GIYAYGFEKPSAIQQR+GRDVIAQSQSGTGK+KGVAINFVK+MLVLDEADEMLNK+VDWLTEK	1	17	5	12	0.055	Eukaryotic initiation factor 4A-III OS=Mus musculus GN=Eif4a3 PE=2 SV=3		411	Y	1	2	DVIAQSQSGTGK	http://wlab-prague.ethz.ch/tpp-bin/peptidexml_html2.pl?PepMass=1189.5939&StdPep=&MassError=0.5&xslt=c:/Inetpub/wwwroot/../tpp-bin/xsltproc.exe --novalid&cgi-bin=/tpp-bin/&ratioType=-1&Ref=2_DVIAQSQSGTGK&Infile=C:/Inetpub/wwwroot/ISB/data/users/marcv/meteor/Lipo/all/interact.pep.xml	0.9994	0.9988	2	4	1		Y
521	1	sp|Q91VC3|IF4A3_MOUSE	http://wlab-prague.ethz.ch/tpp-bin/comet-fastadb.cgi?Ref=sp|Q91VC3|IF4A3_MOUSE&Db=c:/Inetpub/wwwroot/ISB/data/meteor/analyses/marcv_Z1607_135.shotgun/marcv_Z1607_135.shotgun.mouse_upsp_201404.cont.std.fasta&Pep=DVIAQSQSGTGK+ETQALILAPTR+GIYAYGFEKPSAIQQR+GRDVIAQSQSGTGK+KGVAINFVK+MLVLDEADEMLNK+VDWLTEK	1	17	5	12	0.055	Eukaryotic initiation factor 4A-III OS=Mus musculus GN=Eif4a3 PE=2 SV=3		411	Y	1	2	MLVLDEADEMLNK	http://wlab-prague.ethz.ch/tpp-bin/peptidexml_html2.pl?PepMass=1519.7262&StdPep=&MassError=0.5&xslt=c:/Inetpub/wwwroot/../tpp-bin/xsltproc.exe --novalid&cgi-bin=/tpp-bin/&ratioType=-1&Ref=2_MLVLDEADEMLNK&Infile=C:/Inetpub/wwwroot/ISB/data/users/marcv/meteor/Lipo/all/interact.pep.xml	0.999	0.998	2	4	2		Y
521	1	sp|Q91VC3|IF4A3_MOUSE	http://wlab-prague.ethz.ch/tpp-bin/comet-fastadb.cgi?Ref=sp|Q91VC3|IF4A3_MOUSE&Db=c:/Inetpub/wwwroot/ISB/data/meteor/analyses/marcv_Z1607_135.shotgun/marcv_Z1607_135.shotgun.mouse_upsp_201404.cont.std.fasta&Pep=DVIAQSQSGTGK+ETQALILAPTR+GIYAYGFEKPSAIQQR+GRDVIAQSQSGTGK+KGVAINFVK+MLVLDEADEMLNK+VDWLTEK	1	17	5	12	0.055	Eukaryotic initiation factor 4A-III OS=Mus musculus GN=Eif4a3 PE=2 SV=3		411	Y	1	2	KGVAINFVK	http://wlab-prague.ethz.ch/tpp-bin/peptidexml_html2.pl?PepMass=974.5913&StdPep=&MassError=0.5&xslt=c:/Inetpub/wwwroot/../tpp-bin/xsltproc.exe --novalid&cgi-bin=/tpp-bin/&ratioType=-1&Ref=2_KGVAINFVK&Infile=C:/Inetpub/wwwroot/ISB/data/users/marcv/meteor/Lipo/all/interact.pep.xml	0.9989	0.9978	2	4	3		Y
521	1	sp|Q91VC3|IF4A3_MOUSE	http://wlab-prague.ethz.ch/tpp-bin/comet-fastadb.cgi?Ref=sp|Q91VC3|IF4A3_MOUSE&Db=c:/Inetpub/wwwroot/ISB/data/meteor/analyses/marcv_Z1607_135.shotgun/marcv_Z1607_135.shotgun.mouse_upsp_201404.cont.std.fasta&Pep=DVIAQSQSGTGK+ETQALILAPTR+GIYAYGFEKPSAIQQR+GRDVIAQSQSGTGK+KGVAINFVK+MLVLDEADEMLNK+VDWLTEK	1	17	5	12	0.055	Eukaryotic initiation factor 4A-III OS=Mus musculus GN=Eif4a3 PE=2 SV=3		411	Y	1	2	ETQALILAPTR	http://wlab-prague.ethz.ch/tpp-bin/peptidexml_html2.pl?PepMass=1211.6874&StdPep=&MassError=0.5&xslt=c:/Inetpub/wwwroot/../tpp-bin/xsltproc.exe --novalid&cgi-bin=/tpp-bin/&ratioType=-1&Ref=2_ETQALILAPTR&Infile=C:/Inetpub/wwwroot/ISB/data/users/marcv/meteor/Lipo/all/interact.pep.xml	0.9612	0.927	2	4	2		Y
521	1	sp|Q91VC3|IF4A3_MOUSE	http://wlab-prague.ethz.ch/tpp-bin/comet-fastadb.cgi?Ref=sp|Q91VC3|IF4A3_MOUSE&Db=c:/Inetpub/wwwroot/ISB/data/meteor/analyses/marcv_Z1607_135.shotgun/marcv_Z1607_135.shotgun.mouse_upsp_201404.cont.std.fasta&Pep=DVIAQSQSGTGK+ETQALILAPTR+GIYAYGFEKPSAIQQR+GRDVIAQSQSGTGK+KGVAINFVK+MLVLDEADEMLNK+VDWLTEK	1	17	5	12	0.055	Eukaryotic initiation factor 4A-III OS=Mus musculus GN=Eif4a3 PE=2 SV=3		411	N	0.34	2	VDWLTEK	http://wlab-prague.ethz.ch/tpp-bin/peptidexml_html2.pl?PepMass=889.4545&StdPep=&MassError=0.5&xslt=c:/Inetpub/wwwroot/../tpp-bin/xsltproc.exe --novalid&cgi-bin=/tpp-bin/&ratioType=-1&Ref=2_VDWLTEK&Infile=C:/Inetpub/wwwroot/ISB/data/users/marcv/meteor/Lipo/all/interact.pep.xml	0.8976	0.8177	2	4	2		N
588	1	sp|Q9CQ65|MTAP_MOUSE	http://wlab-prague.ethz.ch/tpp-bin/comet-fastadb.cgi?Ref=sp|Q9CQ65|MTAP_MOUSE&Db=c:/Inetpub/wwwroot/ISB/data/meteor/analyses/marcv_Z1607_135.shotgun/marcv_Z1607_135.shotgun.mouse_upsp_201404.cont.std.fasta&Pep=AESLIFR+GTIVTIEGPR+NVDCVLLAR+TWGADVVNMTTVPEVVLAK+YVDTPFGKPSDALILGK	1	21.9	6	14	0.055	S-methyl-5'-thioadenosine phosphorylase OS=Mus musculus GN=Mtap PE=1 SV=1		283	Y	1	2	TWGADVVNMTTVPEVVLAK	http://wlab-prague.ethz.ch/tpp-bin/peptidexml_html2.pl?PepMass=2029.0554&StdPep=&MassError=0.5&xslt=c:/Inetpub/wwwroot/../tpp-bin/xsltproc.exe --novalid&cgi-bin=/tpp-bin/&ratioType=-1&Ref=2_TWGADVVNMTTVPEVVLAK&Infile=C:/Inetpub/wwwroot/ISB/data/users/marcv/meteor/Lipo/all/interact.pep.xml	0.9995	0.999	2	4	2		Y
588	1	sp|Q9CQ65|MTAP_MOUSE	http://wlab-prague.ethz.ch/tpp-bin/comet-fastadb.cgi?Ref=sp|Q9CQ65|MTAP_MOUSE&Db=c:/Inetpub/wwwroot/ISB/data/meteor/analyses/marcv_Z1607_135.shotgun/marcv_Z1607_135.shotgun.mouse_upsp_201404.cont.std.fasta&Pep=AESLIFR+GTIVTIEGPR+NVDCVLLAR+TWGADVVNMTTVPEVVLAK+YVDTPFGKPSDALILGK	1	21.9	6	14	0.055	S-methyl-5'-thioadenosine phosphorylase OS=Mus musculus GN=Mtap PE=1 SV=1		283	Y	1	2	YVDTPFGKPSDALILGK	http://wlab-prague.ethz.ch/tpp-bin/peptidexml_html2.pl?PepMass=1819.9720&StdPep=&MassError=0.5&xslt=c:/Inetpub/wwwroot/../tpp-bin/xsltproc.exe --novalid&cgi-bin=/tpp-bin/&ratioType=-1&Ref=2_YVDTPFGKPSDALILGK&Infile=C:/Inetpub/wwwroot/ISB/data/users/marcv/meteor/Lipo/all/interact.pep.xml	0.9994	0.9988	2	4	1	a	Y
588	1	sp|Q9CQ65|MTAP_MOUSE	http://wlab-prague.ethz.ch/tpp-bin/comet-fastadb.cgi?Ref=sp|Q9CQ65|MTAP_MOUSE&Db=c:/Inetpub/wwwroot/ISB/data/meteor/analyses/marcv_Z1607_135.shotgun/marcv_Z1607_135.shotgun.mouse_upsp_201404.cont.std.fasta&Pep=AESLIFR+GTIVTIEGPR+NVDCVLLAR+TWGADVVNMTTVPEVVLAK+YVDTPFGKPSDALILGK	1	21.9	6	14	0.055	S-methyl-5'-thioadenosine phosphorylase OS=Mus musculus GN=Mtap PE=1 SV=1		283	Y	1	3	YVDTPFGKPSDALILGK	http://wlab-prague.ethz.ch/tpp-bin/peptidexml_html2.pl?PepMass=1819.9720&StdPep=&MassError=0.5&xslt=c:/Inetpub/wwwroot/../tpp-bin/xsltproc.exe --novalid&cgi-bin=/tpp-bin/&ratioType=-1&Ref=3_YVDTPFGKPSDALILGK&Infile=C:/Inetpub/wwwroot/ISB/data/users/marcv/meteor/Lipo/all/interact.pep.xml	0.999	0.9981	2	4	3	a	Y
588	1	sp|Q9CQ65|MTAP_MOUSE	http://wlab-prague.ethz.ch/tpp-bin/comet-fastadb.cgi?Ref=sp|Q9CQ65|MTAP_MOUSE&Db=c:/Inetpub/wwwroot/ISB/data/meteor/analyses/marcv_Z1607_135.shotgun/marcv_Z1607_135.shotgun.mouse_upsp_201404.cont.std.fasta&Pep=AESLIFR+GTIVTIEGPR+NVDCVLLAR+TWGADVVNMTTVPEVVLAK+YVDTPFGKPSDALILGK	1	21.9	6	14	0.055	S-methyl-5'-thioadenosine phosphorylase OS=Mus musculus GN=Mtap PE=1 SV=1		283	Y	1	2	NVDCVLLAR	http://wlab-prague.ethz.ch/tpp-bin/peptidexml_html2.pl?PepMass=1058.5543&StdPep=NVDCVLLAR&MassError=0.5&xslt=c:/Inetpub/wwwroot/../tpp-bin/xsltproc.exe --novalid&cgi-bin=/tpp-bin/&ratioType=-1&Ref=2_NVDCVLLAR&Infile=C:/Inetpub/wwwroot/ISB/data/users/marcv/meteor/Lipo/all/interact.pep.xml	0.9983	0.9967	2	4	2		Y
588	1	sp|Q9CQ65|MTAP_MOUSE	http://wlab-prague.ethz.ch/tpp-bin/comet-fastadb.cgi?Ref=sp|Q9CQ65|MTAP_MOUSE&Db=c:/Inetpub/wwwroot/ISB/data/meteor/analyses/marcv_Z1607_135.shotgun/marcv_Z1607_135.shotgun.mouse_upsp_201404.cont.std.fasta&Pep=AESLIFR+GTIVTIEGPR+NVDCVLLAR+TWGADVVNMTTVPEVVLAK+YVDTPFGKPSDALILGK	1	21.9	6	14	0.055	S-methyl-5'-thioadenosine phosphorylase OS=Mus musculus GN=Mtap PE=1 SV=1		283	Y	1	2	GTIVTIEGPR	http://wlab-prague.ethz.ch/tpp-bin/peptidexml_html2.pl?PepMass=1041.5819&StdPep=&MassError=0.5&xslt=c:/Inetpub/wwwroot/../tpp-bin/xsltproc.exe --novalid&cgi-bin=/tpp-bin/&ratioType=-1&Ref=2_GTIVTIEGPR&Infile=C:/Inetpub/wwwroot/ISB/data/users/marcv/meteor/Lipo/all/interact.pep.xml	0.998	0.9961	2	4	2		Y
588	1	sp|Q9CQ65|MTAP_MOUSE	http://wlab-prague.ethz.ch/tpp-bin/comet-fastadb.cgi?Ref=sp|Q9CQ65|MTAP_MOUSE&Db=c:/Inetpub/wwwroot/ISB/data/meteor/analyses/marcv_Z1607_135.shotgun/marcv_Z1607_135.shotgun.mouse_upsp_201404.cont.std.fasta&Pep=AESLIFR+GTIVTIEGPR+NVDCVLLAR+TWGADVVNMTTVPEVVLAK+YVDTPFGKPSDALILGK	1	21.9	6	14	0.055	S-methyl-5'-thioadenosine phosphorylase OS=Mus musculus GN=Mtap PE=1 SV=1		283	Y	1	2	AESLIFR	http://wlab-prague.ethz.ch/tpp-bin/peptidexml_html2.pl?PepMass=834.4600&StdPep=&MassError=0.5&xslt=c:/Inetpub/wwwroot/../tpp-bin/xsltproc.exe --novalid&cgi-bin=/tpp-bin/&ratioType=-1&Ref=2_AESLIFR&Infile=C:/Inetpub/wwwroot/ISB/data/users/marcv/meteor/Lipo/all/interact.pep.xml	0.9953	0.9909	2	4	4		Y
876a	1	sp|Q6A0A9|F120A_MOUSE	http://wlab-prague.ethz.ch/tpp-bin/comet-fastadb.cgi?Ref=sp|Q6A0A9|F120A_MOUSE&Db=c:/Inetpub/wwwroot/ISB/data/meteor/analyses/marcv_Z1607_135.shotgun/marcv_Z1607_135.shotgun.mouse_upsp_201404.cont.std.fasta&Pep=IDNLDPR+LYEPDQLQELK+QTAQQIVSHVQNK+SQGGVQPIPSQGGK+VEGSSTASSGSQLAEGK+VTAASGHCGAFSGSDSSR	1	7.2	7	15	0.055	Constitutive coactivator of PPAR-gamma-like protein 1 OS=Mus musculus GN=FAM120A PE=1 SV=2		1112	Y	1	2	VTAASGHCGAFSGSDSSR	http://wlab-prague.ethz.ch/tpp-bin/peptidexml_html2.pl?PepMass=1752.7486&StdPep=VTAASGHCGAFSGSDSSR&MassError=0.5&xslt=c:/Inetpub/wwwroot/../tpp-bin/xsltproc.exe --novalid&cgi-bin=/tpp-bin/&ratioType=-1&Ref=2_VTAASGHCGAFSGSDSSR&Infile=C:/Inetpub/wwwroot/ISB/data/users/marcv/meteor/Lipo/all/interact.pep.xml	0.9995	0.999	2	4	4	a	Y
876a	1	sp|Q6A0A9|F120A_MOUSE	http://wlab-prague.ethz.ch/tpp-bin/comet-fastadb.cgi?Ref=sp|Q6A0A9|F120A_MOUSE&Db=c:/Inetpub/wwwroot/ISB/data/meteor/analyses/marcv_Z1607_135.shotgun/marcv_Z1607_135.shotgun.mouse_upsp_201404.cont.std.fasta&Pep=IDNLDPR+LYEPDQLQELK+QTAQQIVSHVQNK+SQGGVQPIPSQGGK+VEGSSTASSGSQLAEGK+VTAASGHCGAFSGSDSSR	1	7.2	7	15	0.055	Constitutive coactivator of PPAR-gamma-like protein 1 OS=Mus musculus GN=FAM120A PE=1 SV=2		1112	Y	1	3	VTAASGHCGAFSGSDSSR	http://wlab-prague.ethz.ch/tpp-bin/peptidexml_html2.pl?PepMass=1752.7486&StdPep=VTAASGHCGAFSGSDSSR&MassError=0.5&xslt=c:/Inetpub/wwwroot/../tpp-bin/xsltproc.exe --novalid&cgi-bin=/tpp-bin/&ratioType=-1&Ref=3_VTAASGHCGAFSGSDSSR&Infile=C:/Inetpub/wwwroot/ISB/data/users/marcv/meteor/Lipo/all/interact.pep.xml	0.9995	0.999	2	4	5	a	Y
876a	1	sp|Q6A0A9|F120A_MOUSE	http://wlab-prague.ethz.ch/tpp-bin/comet-fastadb.cgi?Ref=sp|Q6A0A9|F120A_MOUSE&Db=c:/Inetpub/wwwroot/ISB/data/meteor/analyses/marcv_Z1607_135.shotgun/marcv_Z1607_135.shotgun.mouse_upsp_201404.cont.std.fasta&Pep=IDNLDPR+LYEPDQLQELK+QTAQQIVSHVQNK+SQGGVQPIPSQGGK+VEGSSTASSGSQLAEGK+VTAASGHCGAFSGSDSSR	1	7.2	7	15	0.055	Constitutive coactivator of PPAR-gamma-like protein 1 OS=Mus musculus GN=FAM120A PE=1 SV=2		1112	Y	1	2	VEGSSTASSGSQLAEGK	http://wlab-prague.ethz.ch/tpp-bin/peptidexml_html2.pl?PepMass=1593.7482&StdPep=&MassError=0.5&xslt=c:/Inetpub/wwwroot/../tpp-bin/xsltproc.exe --novalid&cgi-bin=/tpp-bin/&ratioType=-1&Ref=2_VEGSSTASSGSQLAEGK&Infile=C:/Inetpub/wwwroot/ISB/data/users/marcv/meteor/Lipo/all/interact.pep.xml	0.9988	0.9976	2	4	1		Y
876a	1	sp|Q6A0A9|F120A_MOUSE	http://wlab-prague.ethz.ch/tpp-bin/comet-fastadb.cgi?Ref=sp|Q6A0A9|F120A_MOUSE&Db=c:/Inetpub/wwwroot/ISB/data/meteor/analyses/marcv_Z1607_135.shotgun/marcv_Z1607_135.shotgun.mouse_upsp_201404.cont.std.fasta&Pep=IDNLDPR+LYEPDQLQELK+QTAQQIVSHVQNK+SQGGVQPIPSQGGK+VEGSSTASSGSQLAEGK+VTAASGHCGAFSGSDSSR	1	7.2	7	15	0.055	Constitutive coactivator of PPAR-gamma-like protein 1 OS=Mus musculus GN=FAM120A PE=1 SV=2		1112	Y	1	3	QTAQQIVSHVQNK	http://wlab-prague.ethz.ch/tpp-bin/peptidexml_html2.pl?PepMass=1479.7794&StdPep=&MassError=0.5&xslt=c:/Inetpub/wwwroot/../tpp-bin/xsltproc.exe --novalid&cgi-bin=/tpp-bin/&ratioType=-1&Ref=3_QTAQQIVSHVQNK&Infile=C:/Inetpub/wwwroot/ISB/data/users/marcv/meteor/Lipo/all/interact.pep.xml	0.9986	0.9972	2	4	1		Y
876a	1	sp|Q6A0A9|F120A_MOUSE	http://wlab-prague.ethz.ch/tpp-bin/comet-fastadb.cgi?Ref=sp|Q6A0A9|F120A_MOUSE&Db=c:/Inetpub/wwwroot/ISB/data/meteor/analyses/marcv_Z1607_135.shotgun/marcv_Z1607_135.shotgun.mouse_upsp_201404.cont.std.fasta&Pep=IDNLDPR+LYEPDQLQELK+QTAQQIVSHVQNK+SQGGVQPIPSQGGK+VEGSSTASSGSQLAEGK+VTAASGHCGAFSGSDSSR	1	7.2	7	15	0.055	Constitutive coactivator of PPAR-gamma-like protein 1 OS=Mus musculus GN=FAM120A PE=1 SV=2		1112	N	1	2	LYEPDQLQELK	http://wlab-prague.ethz.ch/tpp-bin/peptidexml_html2.pl?PepMass=1374.7031&StdPep=&MassError=0.5&xslt=c:/Inetpub/wwwroot/../tpp-bin/xsltproc.exe --novalid&cgi-bin=/tpp-bin/&ratioType=-1&Ref=2_LYEPDQLQELK&Infile=C:/Inetpub/wwwroot/ISB/data/users/marcv/meteor/Lipo/all/interact.pep.xml	0.9167	0.8491	2	4	2		Y
876a	1	sp|Q6A0A9|F120A_MOUSE	http://wlab-prague.ethz.ch/tpp-bin/comet-fastadb.cgi?Ref=sp|Q6A0A9|F120A_MOUSE&Db=c:/Inetpub/wwwroot/ISB/data/meteor/analyses/marcv_Z1607_135.shotgun/marcv_Z1607_135.shotgun.mouse_upsp_201404.cont.std.fasta&Pep=IDNLDPR+LYEPDQLQELK+QTAQQIVSHVQNK+SQGGVQPIPSQGGK+VEGSSTASSGSQLAEGK+VTAASGHCGAFSGSDSSR	1	7.2	7	15	0.055	Constitutive coactivator of PPAR-gamma-like protein 1 OS=Mus musculus GN=FAM120A PE=1 SV=2		1112	Y	1	2	SQGGVQPIPSQGGK	http://wlab-prague.ethz.ch/tpp-bin/peptidexml_html2.pl?PepMass=1338.6892&StdPep=&MassError=0.5&xslt=c:/Inetpub/wwwroot/../tpp-bin/xsltproc.exe --novalid&cgi-bin=/tpp-bin/&ratioType=-1&Ref=2_SQGGVQPIPSQGGK&Infile=C:/Inetpub/wwwroot/ISB/data/users/marcv/meteor/Lipo/all/interact.pep.xml	0.8681	0.7711	2	4	1		Y
876a	1	sp|Q6A0A9|F120A_MOUSE	http://wlab-prague.ethz.ch/tpp-bin/comet-fastadb.cgi?Ref=sp|Q6A0A9|F120A_MOUSE&Db=c:/Inetpub/wwwroot/ISB/data/meteor/analyses/marcv_Z1607_135.shotgun/marcv_Z1607_135.shotgun.mouse_upsp_201404.cont.std.fasta&Pep=IDNLDPR+LYEPDQLQELK+QTAQQIVSHVQNK+SQGGVQPIPSQGGK+VEGSSTASSGSQLAEGK+VTAASGHCGAFSGSDSSR	1	7.2	7	15	0.055	Constitutive coactivator of PPAR-gamma-like protein 1 OS=Mus musculus GN=FAM120A PE=1 SV=2		1112	Y	1	2	IDNLDPR	http://wlab-prague.ethz.ch/tpp-bin/peptidexml_html2.pl?PepMass=841.4294&StdPep=&MassError=0.5&xslt=c:/Inetpub/wwwroot/../tpp-bin/xsltproc.exe --novalid&cgi-bin=/tpp-bin/&ratioType=-1&Ref=2_IDNLDPR&Infile=C:/Inetpub/wwwroot/ISB/data/users/marcv/meteor/Lipo/all/interact.pep.xml	0.7882	0.578	2	5	1		Y
876b	1	sp|Q8C3F2|F120C_MOUSE	http://wlab-prague.ethz.ch/tpp-bin/comet-fastadb.cgi?Ref=sp|Q8C3F2|F120C_MOUSE&Db=c:/Inetpub/wwwroot/ISB/data/meteor/analyses/marcv_Z1607_135.shotgun/marcv_Z1607_135.shotgun.mouse_upsp_201404.cont.std.fasta&Pep=LYEPDQLQELK	0		0	0		Constitutive coactivator of PPAR-gamma-like protein 2 OS=Mus musculus GN=Fam120c PE=2 SV=3		1091	N	0	2	LYEPDQLQELK	http://wlab-prague.ethz.ch/tpp-bin/peptidexml_html2.pl?PepMass=1374.7031&StdPep=&MassError=0.5&xslt=c:/Inetpub/wwwroot/../tpp-bin/xsltproc.exe --novalid&cgi-bin=/tpp-bin/&ratioType=-1&Ref=2_LYEPDQLQELK&Infile=C:/Inetpub/wwwroot/ISB/data/users/marcv/meteor/Lipo/all/interact.pep.xml	0.0034	0.0439	1	0	2		N
932a	1	sp|Q9Z0N1|IF2G_MOUSE	http://wlab-prague.ethz.ch/tpp-bin/comet-fastadb.cgi?Ref=sp|Q9Z0N1|IF2G_MOUSE&Db=c:/Inetpub/wwwroot/ISB/data/meteor/analyses/marcv_Z1607_135.shotgun/marcv_Z1607_135.shotgun.mouse_upsp_201404.cont.std.fasta&Pep=GVTIKPTVDDD+IDPTLCR+IVLTNPVCTEVGEK+LTPLSHEVISR+SCGSSTPDEFPTDIPGTK+SFDVNKPGCEVDDLKGGVAGGSILK+VGQEIEVRPGIVSK	1	21.2	8	17	0.055	Eukaryotic translation initiation factor 2 subunit 3, X-linked OS=Mus musculus GN=Eif2s3x PE=1 SV=2		472	N	0.73	2	IVLTNPVCTEVGEK	http://wlab-prague.ethz.ch/tpp-bin/peptidexml_html2.pl?PepMass=1557.8072&StdPep=IVLTNPVCTEVGEK&MassError=0.5&xslt=c:/Inetpub/wwwroot/../tpp-bin/xsltproc.exe --novalid&cgi-bin=/tpp-bin/&ratioType=-1&Ref=2_IVLTNPVCTEVGEK&Infile=C:/Inetpub/wwwroot/ISB/data/users/marcv/meteor/Lipo/all/interact.pep.xml	0.9996	0.999	2	5	3		Y
932a	1	sp|Q9Z0N1|IF2G_MOUSE	http://wlab-prague.ethz.ch/tpp-bin/comet-fastadb.cgi?Ref=sp|Q9Z0N1|IF2G_MOUSE&Db=c:/Inetpub/wwwroot/ISB/data/meteor/analyses/marcv_Z1607_135.shotgun/marcv_Z1607_135.shotgun.mouse_upsp_201404.cont.std.fasta&Pep=GVTIKPTVDDD+IDPTLCR+IVLTNPVCTEVGEK+LTPLSHEVISR+SCGSSTPDEFPTDIPGTK+SFDVNKPGCEVDDLKGGVAGGSILK+VGQEIEVRPGIVSK	1	21.2	8	17	0.055	Eukaryotic translation initiation factor 2 subunit 3, X-linked OS=Mus musculus GN=Eif2s3x PE=1 SV=2		472	N	0.73	2	VGQEIEVRPGIVSK	http://wlab-prague.ethz.ch/tpp-bin/peptidexml_html2.pl?PepMass=1509.8515&StdPep=&MassError=0.5&xslt=c:/Inetpub/wwwroot/../tpp-bin/xsltproc.exe --novalid&cgi-bin=/tpp-bin/&ratioType=-1&Ref=2_VGQEIEVRPGIVSK&Infile=C:/Inetpub/wwwroot/ISB/data/users/marcv/meteor/Lipo/all/interact.pep.xml	0.9996	0.999	2	5	1	a	Y
932a	1	sp|Q9Z0N1|IF2G_MOUSE	http://wlab-prague.ethz.ch/tpp-bin/comet-fastadb.cgi?Ref=sp|Q9Z0N1|IF2G_MOUSE&Db=c:/Inetpub/wwwroot/ISB/data/meteor/analyses/marcv_Z1607_135.shotgun/marcv_Z1607_135.shotgun.mouse_upsp_201404.cont.std.fasta&Pep=GVTIKPTVDDD+IDPTLCR+IVLTNPVCTEVGEK+LTPLSHEVISR+SCGSSTPDEFPTDIPGTK+SFDVNKPGCEVDDLKGGVAGGSILK+VGQEIEVRPGIVSK	1	21.2	8	17	0.055	Eukaryotic translation initiation factor 2 subunit 3, X-linked OS=Mus musculus GN=Eif2s3x PE=1 SV=2		472	N	0.73	3	VGQEIEVRPGIVSK	http://wlab-prague.ethz.ch/tpp-bin/peptidexml_html2.pl?PepMass=1509.8515&StdPep=&MassError=0.5&xslt=c:/Inetpub/wwwroot/../tpp-bin/xsltproc.exe --novalid&cgi-bin=/tpp-bin/&ratioType=-1&Ref=3_VGQEIEVRPGIVSK&Infile=C:/Inetpub/wwwroot/ISB/data/users/marcv/meteor/Lipo/all/interact.pep.xml	0.9996	0.999	2	5	3	a	Y
932a	1	sp|Q9Z0N1|IF2G_MOUSE	http://wlab-prague.ethz.ch/tpp-bin/comet-fastadb.cgi?Ref=sp|Q9Z0N1|IF2G_MOUSE&Db=c:/Inetpub/wwwroot/ISB/data/meteor/analyses/marcv_Z1607_135.shotgun/marcv_Z1607_135.shotgun.mouse_upsp_201404.cont.std.fasta&Pep=GVTIKPTVDDD+IDPTLCR+IVLTNPVCTEVGEK+LTPLSHEVISR+SCGSSTPDEFPTDIPGTK+SFDVNKPGCEVDDLKGGVAGGSILK+VGQEIEVRPGIVSK	1	21.2	8	17	0.055	Eukaryotic translation initiation factor 2 subunit 3, X-linked OS=Mus musculus GN=Eif2s3x PE=1 SV=2		472	Y	1	2	SCGSSTPDEFPTDIPGTK	http://wlab-prague.ethz.ch/tpp-bin/peptidexml_html2.pl?PepMass=1894.8255&StdPep=SCGSSTPDEFPTDIPGTK&MassError=0.5&xslt=c:/Inetpub/wwwroot/../tpp-bin/xsltproc.exe --novalid&cgi-bin=/tpp-bin/&ratioType=-1&Ref=2_SCGSSTPDEFPTDIPGTK&Infile=C:/Inetpub/wwwroot/ISB/data/users/marcv/meteor/Lipo/all/interact.pep.xml	0.9995	0.999	2	4	3		Y
932a	1	sp|Q9Z0N1|IF2G_MOUSE	http://wlab-prague.ethz.ch/tpp-bin/comet-fastadb.cgi?Ref=sp|Q9Z0N1|IF2G_MOUSE&Db=c:/Inetpub/wwwroot/ISB/data/meteor/analyses/marcv_Z1607_135.shotgun/marcv_Z1607_135.shotgun.mouse_upsp_201404.cont.std.fasta&Pep=GVTIKPTVDDD+IDPTLCR+IVLTNPVCTEVGEK+LTPLSHEVISR+SCGSSTPDEFPTDIPGTK+SFDVNKPGCEVDDLKGGVAGGSILK+VGQEIEVRPGIVSK	1	21.2	8	17	0.055	Eukaryotic translation initiation factor 2 subunit 3, X-linked OS=Mus musculus GN=Eif2s3x PE=1 SV=2		472	Y	1	3	LTPLSHEVISR	http://wlab-prague.ethz.ch/tpp-bin/peptidexml_html2.pl?PepMass=1250.6983&StdPep=&MassError=0.5&xslt=c:/Inetpub/wwwroot/../tpp-bin/xsltproc.exe --novalid&cgi-bin=/tpp-bin/&ratioType=-1&Ref=3_LTPLSHEVISR&Infile=C:/Inetpub/wwwroot/ISB/data/users/marcv/meteor/Lipo/all/interact.pep.xml	0.9995	0.999	2	4	2		Y
932a	1	sp|Q9Z0N1|IF2G_MOUSE	http://wlab-prague.ethz.ch/tpp-bin/comet-fastadb.cgi?Ref=sp|Q9Z0N1|IF2G_MOUSE&Db=c:/Inetpub/wwwroot/ISB/data/meteor/analyses/marcv_Z1607_135.shotgun/marcv_Z1607_135.shotgun.mouse_upsp_201404.cont.std.fasta&Pep=GVTIKPTVDDD+IDPTLCR+IVLTNPVCTEVGEK+LTPLSHEVISR+SCGSSTPDEFPTDIPGTK+SFDVNKPGCEVDDLKGGVAGGSILK+VGQEIEVRPGIVSK	1	21.2	8	17	0.055	Eukaryotic translation initiation factor 2 subunit 3, X-linked OS=Mus musculus GN=Eif2s3x PE=1 SV=2		472	N	0.73	4	SFDVNKPGCEVDDLKGGVAGGSILK	http://wlab-prague.ethz.ch/tpp-bin/peptidexml_html2.pl?PepMass=2561.2796&StdPep=SFDVNKPGCEVDDLKGGVAGGSILK&MassError=0.5&xslt=c:/Inetpub/wwwroot/../tpp-bin/xsltproc.exe --novalid&cgi-bin=/tpp-bin/&ratioType=-1&Ref=4_SFDVNKPGCEVDDLKGGVAGGSILK&Infile=C:/Inetpub/wwwroot/ISB/data/users/marcv/meteor/Lipo/all/interact.pep.xml	0.9915	0.9771	2	5	1		Y
932a	1	sp|Q9Z0N1|IF2G_MOUSE	http://wlab-prague.ethz.ch/tpp-bin/comet-fastadb.cgi?Ref=sp|Q9Z0N1|IF2G_MOUSE&Db=c:/Inetpub/wwwroot/ISB/data/meteor/analyses/marcv_Z1607_135.shotgun/marcv_Z1607_135.shotgun.mouse_upsp_201404.cont.std.fasta&Pep=GVTIKPTVDDD+IDPTLCR+IVLTNPVCTEVGEK+LTPLSHEVISR+SCGSSTPDEFPTDIPGTK+SFDVNKPGCEVDDLKGGVAGGSILK+VGQEIEVRPGIVSK	1	21.2	8	17	0.055	Eukaryotic translation initiation factor 2 subunit 3, X-linked OS=Mus musculus GN=Eif2s3x PE=1 SV=2		472	Y	1	2	GVTIKPTVDDD	http://wlab-prague.ethz.ch/tpp-bin/peptidexml_html2.pl?PepMass=1158.5768&StdPep=&MassError=0.5&xslt=c:/Inetpub/wwwroot/../tpp-bin/xsltproc.exe --novalid&cgi-bin=/tpp-bin/&ratioType=-1&Ref=2_GVTIKPTVDDD&Infile=C:/Inetpub/wwwroot/ISB/data/users/marcv/meteor/Lipo/all/interact.pep.xml	0.9891	0.9789	2	4	2		Y
932a	1	sp|Q9Z0N1|IF2G_MOUSE	http://wlab-prague.ethz.ch/tpp-bin/comet-fastadb.cgi?Ref=sp|Q9Z0N1|IF2G_MOUSE&Db=c:/Inetpub/wwwroot/ISB/data/meteor/analyses/marcv_Z1607_135.shotgun/marcv_Z1607_135.shotgun.mouse_upsp_201404.cont.std.fasta&Pep=GVTIKPTVDDD+IDPTLCR+IVLTNPVCTEVGEK+LTPLSHEVISR+SCGSSTPDEFPTDIPGTK+SFDVNKPGCEVDDLKGGVAGGSILK+VGQEIEVRPGIVSK	1	21.2	8	17	0.055	Eukaryotic translation initiation factor 2 subunit 3, X-linked OS=Mus musculus GN=Eif2s3x PE=1 SV=2		472	N	0.73	2	IDPTLCR	http://wlab-prague.ethz.ch/tpp-bin/peptidexml_html2.pl?PepMass=873.4378&StdPep=IDPTLCR&MassError=0.5&xslt=c:/Inetpub/wwwroot/../tpp-bin/xsltproc.exe --novalid&cgi-bin=/tpp-bin/&ratioType=-1&Ref=2_IDPTLCR&Infile=C:/Inetpub/wwwroot/ISB/data/users/marcv/meteor/Lipo/all/interact.pep.xml	0.8504	0.6765	2	5	2		Y
932b	1	sp|Q9Z0N2|IF2H_MOUSE	http://wlab-prague.ethz.ch/tpp-bin/comet-fastadb.cgi?Ref=sp|Q9Z0N2|IF2H_MOUSE&Db=c:/Inetpub/wwwroot/ISB/data/meteor/analyses/marcv_Z1607_135.shotgun/marcv_Z1607_135.shotgun.mouse_upsp_201404.cont.std.fasta&Pep=IDPTLCR+IVLTNPVCTEVGEK+RGVTIKPTIDDE+SFDVNKPGCEVDDLKGGVAGGSILK+VGQEIEVRPGIVSK	0.3694	15.3	1	1	0.012	Eukaryotic translation initiation factor 2 subunit 3, Y-linked OS=Mus musculus GN=Eif2s3y PE=2 SV=2		472	N	0.27	2	IVLTNPVCTEVGEK	http://wlab-prague.ethz.ch/tpp-bin/peptidexml_html2.pl?PepMass=1557.8072&StdPep=IVLTNPVCTEVGEK&MassError=0.5&xslt=c:/Inetpub/wwwroot/../tpp-bin/xsltproc.exe --novalid&cgi-bin=/tpp-bin/&ratioType=-1&Ref=2_IVLTNPVCTEVGEK&Infile=C:/Inetpub/wwwroot/ISB/data/users/marcv/meteor/Lipo/all/interact.pep.xml	0.9981	0.999	2	2	3		N
932b	1	sp|Q9Z0N2|IF2H_MOUSE	http://wlab-prague.ethz.ch/tpp-bin/comet-fastadb.cgi?Ref=sp|Q9Z0N2|IF2H_MOUSE&Db=c:/Inetpub/wwwroot/ISB/data/meteor/analyses/marcv_Z1607_135.shotgun/marcv_Z1607_135.shotgun.mouse_upsp_201404.cont.std.fasta&Pep=IDPTLCR+IVLTNPVCTEVGEK+RGVTIKPTIDDE+SFDVNKPGCEVDDLKGGVAGGSILK+VGQEIEVRPGIVSK	0.3694	15.3	1	1	0.012	Eukaryotic translation initiation factor 2 subunit 3, Y-linked OS=Mus musculus GN=Eif2s3y PE=2 SV=2		472	N	0.27	2	VGQEIEVRPGIVSK	http://wlab-prague.ethz.ch/tpp-bin/peptidexml_html2.pl?PepMass=1509.8515&StdPep=&MassError=0.5&xslt=c:/Inetpub/wwwroot/../tpp-bin/xsltproc.exe --novalid&cgi-bin=/tpp-bin/&ratioType=-1&Ref=2_VGQEIEVRPGIVSK&Infile=C:/Inetpub/wwwroot/ISB/data/users/marcv/meteor/Lipo/all/interact.pep.xml	0.9981	0.999	2	2	1	a	N
932b	1	sp|Q9Z0N2|IF2H_MOUSE	http://wlab-prague.ethz.ch/tpp-bin/comet-fastadb.cgi?Ref=sp|Q9Z0N2|IF2H_MOUSE&Db=c:/Inetpub/wwwroot/ISB/data/meteor/analyses/marcv_Z1607_135.shotgun/marcv_Z1607_135.shotgun.mouse_upsp_201404.cont.std.fasta&Pep=IDPTLCR+IVLTNPVCTEVGEK+RGVTIKPTIDDE+SFDVNKPGCEVDDLKGGVAGGSILK+VGQEIEVRPGIVSK	0.3694	15.3	1	1	0.012	Eukaryotic translation initiation factor 2 subunit 3, Y-linked OS=Mus musculus GN=Eif2s3y PE=2 SV=2		472	N	0.27	3	VGQEIEVRPGIVSK	http://wlab-prague.ethz.ch/tpp-bin/peptidexml_html2.pl?PepMass=1509.8515&StdPep=&MassError=0.5&xslt=c:/Inetpub/wwwroot/../tpp-bin/xsltproc.exe --novalid&cgi-bin=/tpp-bin/&ratioType=-1&Ref=3_VGQEIEVRPGIVSK&Infile=C:/Inetpub/wwwroot/ISB/data/users/marcv/meteor/Lipo/all/interact.pep.xml	0.9981	0.999	2	2	3	a	N
932b	1	sp|Q9Z0N2|IF2H_MOUSE	http://wlab-prague.ethz.ch/tpp-bin/comet-fastadb.cgi?Ref=sp|Q9Z0N2|IF2H_MOUSE&Db=c:/Inetpub/wwwroot/ISB/data/meteor/analyses/marcv_Z1607_135.shotgun/marcv_Z1607_135.shotgun.mouse_upsp_201404.cont.std.fasta&Pep=IDPTLCR+IVLTNPVCTEVGEK+RGVTIKPTIDDE+SFDVNKPGCEVDDLKGGVAGGSILK+VGQEIEVRPGIVSK	0.3694	15.3	1	1	0.012	Eukaryotic translation initiation factor 2 subunit 3, Y-linked OS=Mus musculus GN=Eif2s3y PE=2 SV=2		472	N	0.27	4	SFDVNKPGCEVDDLKGGVAGGSILK	http://wlab-prague.ethz.ch/tpp-bin/peptidexml_html2.pl?PepMass=2561.2796&StdPep=SFDVNKPGCEVDDLKGGVAGGSILK&MassError=0.5&xslt=c:/Inetpub/wwwroot/../tpp-bin/xsltproc.exe --novalid&cgi-bin=/tpp-bin/&ratioType=-1&Ref=4_SFDVNKPGCEVDDLKGGVAGGSILK&Infile=C:/Inetpub/wwwroot/ISB/data/users/marcv/meteor/Lipo/all/interact.pep.xml	0.9578	0.9771	2	2	1		N
932b	1	sp|Q9Z0N2|IF2H_MOUSE	http://wlab-prague.ethz.ch/tpp-bin/comet-fastadb.cgi?Ref=sp|Q9Z0N2|IF2H_MOUSE&Db=c:/Inetpub/wwwroot/ISB/data/meteor/analyses/marcv_Z1607_135.shotgun/marcv_Z1607_135.shotgun.mouse_upsp_201404.cont.std.fasta&Pep=IDPTLCR+IVLTNPVCTEVGEK+RGVTIKPTIDDE+SFDVNKPGCEVDDLKGGVAGGSILK+VGQEIEVRPGIVSK	0.3694	15.3	1	1	0.012	Eukaryotic translation initiation factor 2 subunit 3, Y-linked OS=Mus musculus GN=Eif2s3y PE=2 SV=2		472	N	0.27	2	IDPTLCR	http://wlab-prague.ethz.ch/tpp-bin/peptidexml_html2.pl?PepMass=873.4378&StdPep=IDPTLCR&MassError=0.5&xslt=c:/Inetpub/wwwroot/../tpp-bin/xsltproc.exe --novalid&cgi-bin=/tpp-bin/&ratioType=-1&Ref=2_IDPTLCR&Infile=C:/Inetpub/wwwroot/ISB/data/users/marcv/meteor/Lipo/all/interact.pep.xml	0.5265	0.6765	2	2	2		N
932b	1	sp|Q9Z0N2|IF2H_MOUSE	http://wlab-prague.ethz.ch/tpp-bin/comet-fastadb.cgi?Ref=sp|Q9Z0N2|IF2H_MOUSE&Db=c:/Inetpub/wwwroot/ISB/data/meteor/analyses/marcv_Z1607_135.shotgun/marcv_Z1607_135.shotgun.mouse_upsp_201404.cont.std.fasta&Pep=IDPTLCR+IVLTNPVCTEVGEK+RGVTIKPTIDDE+SFDVNKPGCEVDDLKGGVAGGSILK+VGQEIEVRPGIVSK	0.3694	15.3	1	1	0.012	Eukaryotic translation initiation factor 2 subunit 3, Y-linked OS=Mus musculus GN=Eif2s3y PE=2 SV=2		472	Y	1	2	RGVTIKPTIDDE	http://wlab-prague.ethz.ch/tpp-bin/peptidexml_html2.pl?PepMass=1342.7092&StdPep=&MassError=0.5&xslt=c:/Inetpub/wwwroot/../tpp-bin/xsltproc.exe --novalid&cgi-bin=/tpp-bin/&ratioType=-1&Ref=2_RGVTIKPTIDDE&Infile=C:/Inetpub/wwwroot/ISB/data/users/marcv/meteor/Lipo/all/interact.pep.xml	0.3694	0.5242	2	2	1		Y
140	1	sp|P21956|MFGM_MOUSE	http://wlab-prague.ethz.ch/tpp-bin/comet-fastadb.cgi?Ref=sp|P21956|MFGM_MOUSE&Db=c:/Inetpub/wwwroot/ISB/data/meteor/analyses/marcv_Z1607_135.shotgun/marcv_Z1607_135.shotgun.mouse_upsp_201404.cont.std.fasta&Pep=INAWTAQSNSAK+QVTGIITQGAR+VAYSLDGR+VFQGNLDNNSHKK+VSGVMTQGASR	1	11.9	5	14	0.054	Lactadherin OS=Mus musculus GN=Mfge8 PE=1 SV=3		463	Y	1	2	VSGVMTQGASR	http://wlab-prague.ethz.ch/tpp-bin/peptidexml_html2.pl?PepMass=1091.5393&StdPep=&MassError=0.5&xslt=c:/Inetpub/wwwroot/../tpp-bin/xsltproc.exe --novalid&cgi-bin=/tpp-bin/&ratioType=-1&Ref=2_VSGVMTQGASR&Infile=C:/Inetpub/wwwroot/ISB/data/users/marcv/meteor/Lipo/all/interact.pep.xml	0.9995	0.999	2	4	2		Y
140	1	sp|P21956|MFGM_MOUSE	http://wlab-prague.ethz.ch/tpp-bin/comet-fastadb.cgi?Ref=sp|P21956|MFGM_MOUSE&Db=c:/Inetpub/wwwroot/ISB/data/meteor/analyses/marcv_Z1607_135.shotgun/marcv_Z1607_135.shotgun.mouse_upsp_201404.cont.std.fasta&Pep=INAWTAQSNSAK+QVTGIITQGAR+VAYSLDGR+VFQGNLDNNSHKK+VSGVMTQGASR	1	11.9	5	14	0.054	Lactadherin OS=Mus musculus GN=Mfge8 PE=1 SV=3		463	Y	1	2	QVTGIITQGAR	http://wlab-prague.ethz.ch/tpp-bin/peptidexml_html2.pl?PepMass=1142.6408&StdPep=&MassError=0.5&xslt=c:/Inetpub/wwwroot/../tpp-bin/xsltproc.exe --novalid&cgi-bin=/tpp-bin/&ratioType=-1&Ref=2_QVTGIITQGAR&Infile=C:/Inetpub/wwwroot/ISB/data/users/marcv/meteor/Lipo/all/interact.pep.xml	0.9993	0.9986	2	4	3		Y
140	1	sp|P21956|MFGM_MOUSE	http://wlab-prague.ethz.ch/tpp-bin/comet-fastadb.cgi?Ref=sp|P21956|MFGM_MOUSE&Db=c:/Inetpub/wwwroot/ISB/data/meteor/analyses/marcv_Z1607_135.shotgun/marcv_Z1607_135.shotgun.mouse_upsp_201404.cont.std.fasta&Pep=INAWTAQSNSAK+QVTGIITQGAR+VAYSLDGR+VFQGNLDNNSHKK+VSGVMTQGASR	1	11.9	5	14	0.054	Lactadherin OS=Mus musculus GN=Mfge8 PE=1 SV=3		463	Y	1	2	VAYSLDGR	http://wlab-prague.ethz.ch/tpp-bin/peptidexml_html2.pl?PepMass=879.4450&StdPep=&MassError=0.5&xslt=c:/Inetpub/wwwroot/../tpp-bin/xsltproc.exe --novalid&cgi-bin=/tpp-bin/&ratioType=-1&Ref=2_VAYSLDGR&Infile=C:/Inetpub/wwwroot/ISB/data/users/marcv/meteor/Lipo/all/interact.pep.xml	0.9992	0.9984	2	4	4		Y
140	1	sp|P21956|MFGM_MOUSE	http://wlab-prague.ethz.ch/tpp-bin/comet-fastadb.cgi?Ref=sp|P21956|MFGM_MOUSE&Db=c:/Inetpub/wwwroot/ISB/data/meteor/analyses/marcv_Z1607_135.shotgun/marcv_Z1607_135.shotgun.mouse_upsp_201404.cont.std.fasta&Pep=INAWTAQSNSAK+QVTGIITQGAR+VAYSLDGR+VFQGNLDNNSHKK+VSGVMTQGASR	1	11.9	5	14	0.054	Lactadherin OS=Mus musculus GN=Mfge8 PE=1 SV=3		463	Y	1	2	INAWTAQSNSAK	http://wlab-prague.ethz.ch/tpp-bin/peptidexml_html2.pl?PepMass=1289.6364&StdPep=&MassError=0.5&xslt=c:/Inetpub/wwwroot/../tpp-bin/xsltproc.exe --novalid&cgi-bin=/tpp-bin/&ratioType=-1&Ref=2_INAWTAQSNSAK&Infile=C:/Inetpub/wwwroot/ISB/data/users/marcv/meteor/Lipo/all/interact.pep.xml	0.997	0.9941	2	4	4		Y
140	1	sp|P21956|MFGM_MOUSE	http://wlab-prague.ethz.ch/tpp-bin/comet-fastadb.cgi?Ref=sp|P21956|MFGM_MOUSE&Db=c:/Inetpub/wwwroot/ISB/data/meteor/analyses/marcv_Z1607_135.shotgun/marcv_Z1607_135.shotgun.mouse_upsp_201404.cont.std.fasta&Pep=INAWTAQSNSAK+QVTGIITQGAR+VAYSLDGR+VFQGNLDNNSHKK+VSGVMTQGASR	1	11.9	5	14	0.054	Lactadherin OS=Mus musculus GN=Mfge8 PE=1 SV=3		463	Y	1	2	VFQGNLDNNSHKK	http://wlab-prague.ethz.ch/tpp-bin/peptidexml_html2.pl?PepMass=1499.7481&StdPep=&MassError=0.5&xslt=c:/Inetpub/wwwroot/../tpp-bin/xsltproc.exe --novalid&cgi-bin=/tpp-bin/&ratioType=-1&Ref=2_VFQGNLDNNSHKK&Infile=C:/Inetpub/wwwroot/ISB/data/users/marcv/meteor/Lipo/all/interact.pep.xml	0.6846	0.5262	2	4	1		Y
219	1	sp|P49722|PSA2_MOUSE	http://wlab-prague.ethz.ch/tpp-bin/comet-fastadb.cgi?Ref=sp|P49722|PSA2_MOUSE&Db=c:/Inetpub/wwwroot/ISB/data/meteor/analyses/marcv_Z1607_135.shotgun/marcv_Z1607_135.shotgun.mouse_upsp_201404.cont.std.fasta&Pep=AANGVVLATEK+AANGVVLATEKK+GYSFSLTTFSPSGK+SILYDER	1	14.1	5	15	0.054	Proteasome subunit alpha type-2 OS=Mus musculus GN=Psma2 PE=1 SV=3		234	Y	1	2	AANGVVLATEK	http://wlab-prague.ethz.ch/tpp-bin/peptidexml_html2.pl?PepMass=1071.5924&StdPep=&MassError=0.5&xslt=c:/Inetpub/wwwroot/../tpp-bin/xsltproc.exe --novalid&cgi-bin=/tpp-bin/&ratioType=-1&Ref=2_AANGVVLATEK&Infile=C:/Inetpub/wwwroot/ISB/data/users/marcv/meteor/Lipo/all/interact.pep.xml	0.9994	0.9988	2	4	4		Y
219	1	sp|P49722|PSA2_MOUSE	http://wlab-prague.ethz.ch/tpp-bin/comet-fastadb.cgi?Ref=sp|P49722|PSA2_MOUSE&Db=c:/Inetpub/wwwroot/ISB/data/meteor/analyses/marcv_Z1607_135.shotgun/marcv_Z1607_135.shotgun.mouse_upsp_201404.cont.std.fasta&Pep=AANGVVLATEK+AANGVVLATEKK+GYSFSLTTFSPSGK+SILYDER	1	14.1	5	15	0.054	Proteasome subunit alpha type-2 OS=Mus musculus GN=Psma2 PE=1 SV=3		234	Y	1	3	AANGVVLATEKK	http://wlab-prague.ethz.ch/tpp-bin/peptidexml_html2.pl?PepMass=1199.6874&StdPep=&MassError=0.5&xslt=c:/Inetpub/wwwroot/../tpp-bin/xsltproc.exe --novalid&cgi-bin=/tpp-bin/&ratioType=-1&Ref=3_AANGVVLATEKK&Infile=C:/Inetpub/wwwroot/ISB/data/users/marcv/meteor/Lipo/all/interact.pep.xml	0.9994	0.9989	2	4	4	a	Y
219	1	sp|P49722|PSA2_MOUSE	http://wlab-prague.ethz.ch/tpp-bin/comet-fastadb.cgi?Ref=sp|P49722|PSA2_MOUSE&Db=c:/Inetpub/wwwroot/ISB/data/meteor/analyses/marcv_Z1607_135.shotgun/marcv_Z1607_135.shotgun.mouse_upsp_201404.cont.std.fasta&Pep=AANGVVLATEK+AANGVVLATEKK+GYSFSLTTFSPSGK+SILYDER	1	14.1	5	15	0.054	Proteasome subunit alpha type-2 OS=Mus musculus GN=Psma2 PE=1 SV=3		234	Y	1	2	AANGVVLATEKK	http://wlab-prague.ethz.ch/tpp-bin/peptidexml_html2.pl?PepMass=1199.6874&StdPep=&MassError=0.5&xslt=c:/Inetpub/wwwroot/../tpp-bin/xsltproc.exe --novalid&cgi-bin=/tpp-bin/&ratioType=-1&Ref=2_AANGVVLATEKK&Infile=C:/Inetpub/wwwroot/ISB/data/users/marcv/meteor/Lipo/all/interact.pep.xml	0.9987	0.9975	2	4	4	a	Y
219	1	sp|P49722|PSA2_MOUSE	http://wlab-prague.ethz.ch/tpp-bin/comet-fastadb.cgi?Ref=sp|P49722|PSA2_MOUSE&Db=c:/Inetpub/wwwroot/ISB/data/meteor/analyses/marcv_Z1607_135.shotgun/marcv_Z1607_135.shotgun.mouse_upsp_201404.cont.std.fasta&Pep=AANGVVLATEK+AANGVVLATEKK+GYSFSLTTFSPSGK+SILYDER	1	14.1	5	15	0.054	Proteasome subunit alpha type-2 OS=Mus musculus GN=Psma2 PE=1 SV=3		234	Y	1	2	GYSFSLTTFSPSGK	http://wlab-prague.ethz.ch/tpp-bin/peptidexml_html2.pl?PepMass=1477.7089&StdPep=&MassError=0.5&xslt=c:/Inetpub/wwwroot/../tpp-bin/xsltproc.exe --novalid&cgi-bin=/tpp-bin/&ratioType=-1&Ref=2_GYSFSLTTFSPSGK&Infile=C:/Inetpub/wwwroot/ISB/data/users/marcv/meteor/Lipo/all/interact.pep.xml	0.9965	0.9931	2	4	1		Y
219	1	sp|P49722|PSA2_MOUSE	http://wlab-prague.ethz.ch/tpp-bin/comet-fastadb.cgi?Ref=sp|P49722|PSA2_MOUSE&Db=c:/Inetpub/wwwroot/ISB/data/meteor/analyses/marcv_Z1607_135.shotgun/marcv_Z1607_135.shotgun.mouse_upsp_201404.cont.std.fasta&Pep=AANGVVLATEK+AANGVVLATEKK+GYSFSLTTFSPSGK+SILYDER	1	14.1	5	15	0.054	Proteasome subunit alpha type-2 OS=Mus musculus GN=Psma2 PE=1 SV=3		234	Y	1	2	SILYDER	http://wlab-prague.ethz.ch/tpp-bin/peptidexml_html2.pl?PepMass=894.4447&StdPep=&MassError=0.5&xslt=c:/Inetpub/wwwroot/../tpp-bin/xsltproc.exe --novalid&cgi-bin=/tpp-bin/&ratioType=-1&Ref=2_SILYDER&Infile=C:/Inetpub/wwwroot/ISB/data/users/marcv/meteor/Lipo/all/interact.pep.xml	0.9046	0.8292	2	4	2		Y
330	1	sp|Q05920|PYC_MOUSE	http://wlab-prague.ethz.ch/tpp-bin/comet-fastadb.cgi?Ref=sp|Q05920|PYC_MOUSE&Db=c:/Inetpub/wwwroot/ISB/data/meteor/analyses/marcv_Z1607_135.shotgun/marcv_Z1607_135.shotgun.mouse_upsp_201404.cont.std.fasta&Pep=ADFAQACQDAGVR+GLAPVQAYLHIPDIIK+GQIGAPMPGK+GTPLDTEVPLER+LDNASAFQGAVISPHYDSLLVK+VVEIAPATHLDPQLR	1	7.5	6	14	0.054	Pyruvate carboxylase, mitochondrial OS=Mus musculus GN=Pc PE=1 SV=1		1178	Y	1	3	LDNASAFQGAVISPHYDSLLVK	http://wlab-prague.ethz.ch/tpp-bin/peptidexml_html2.pl?PepMass=2344.2063&StdPep=&MassError=0.5&xslt=c:/Inetpub/wwwroot/../tpp-bin/xsltproc.exe --novalid&cgi-bin=/tpp-bin/&ratioType=-1&Ref=3_LDNASAFQGAVISPHYDSLLVK&Infile=C:/Inetpub/wwwroot/ISB/data/users/marcv/meteor/Lipo/all/interact.pep.xml	0.9994	0.9989	2	4	3		Y
330	1	sp|Q05920|PYC_MOUSE	http://wlab-prague.ethz.ch/tpp-bin/comet-fastadb.cgi?Ref=sp|Q05920|PYC_MOUSE&Db=c:/Inetpub/wwwroot/ISB/data/meteor/analyses/marcv_Z1607_135.shotgun/marcv_Z1607_135.shotgun.mouse_upsp_201404.cont.std.fasta&Pep=ADFAQACQDAGVR+GLAPVQAYLHIPDIIK+GQIGAPMPGK+GTPLDTEVPLER+LDNASAFQGAVISPHYDSLLVK+VVEIAPATHLDPQLR	1	7.5	6	14	0.054	Pyruvate carboxylase, mitochondrial OS=Mus musculus GN=Pc PE=1 SV=1		1178	Y	1	3	VVEIAPATHLDPQLR	http://wlab-prague.ethz.ch/tpp-bin/peptidexml_html2.pl?PepMass=1657.9152&StdPep=&MassError=0.5&xslt=c:/Inetpub/wwwroot/../tpp-bin/xsltproc.exe --novalid&cgi-bin=/tpp-bin/&ratioType=-1&Ref=3_VVEIAPATHLDPQLR&Infile=C:/Inetpub/wwwroot/ISB/data/users/marcv/meteor/Lipo/all/interact.pep.xml	0.9992	0.9984	2	4	2		Y
330	1	sp|Q05920|PYC_MOUSE	http://wlab-prague.ethz.ch/tpp-bin/comet-fastadb.cgi?Ref=sp|Q05920|PYC_MOUSE&Db=c:/Inetpub/wwwroot/ISB/data/meteor/analyses/marcv_Z1607_135.shotgun/marcv_Z1607_135.shotgun.mouse_upsp_201404.cont.std.fasta&Pep=ADFAQACQDAGVR+GLAPVQAYLHIPDIIK+GQIGAPMPGK+GTPLDTEVPLER+LDNASAFQGAVISPHYDSLLVK+VVEIAPATHLDPQLR	1	7.5	6	14	0.054	Pyruvate carboxylase, mitochondrial OS=Mus musculus GN=Pc PE=1 SV=1		1178	Y	1	2	ADFAQACQDAGVR	http://wlab-prague.ethz.ch/tpp-bin/peptidexml_html2.pl?PepMass=1407.6201&StdPep=ADFAQACQDAGVR&MassError=0.5&xslt=c:/Inetpub/wwwroot/../tpp-bin/xsltproc.exe --novalid&cgi-bin=/tpp-bin/&ratioType=-1&Ref=2_ADFAQACQDAGVR&Infile=C:/Inetpub/wwwroot/ISB/data/users/marcv/meteor/Lipo/all/interact.pep.xml	0.9985	0.9971	2	4	4		Y
330	1	sp|Q05920|PYC_MOUSE	http://wlab-prague.ethz.ch/tpp-bin/comet-fastadb.cgi?Ref=sp|Q05920|PYC_MOUSE&Db=c:/Inetpub/wwwroot/ISB/data/meteor/analyses/marcv_Z1607_135.shotgun/marcv_Z1607_135.shotgun.mouse_upsp_201404.cont.std.fasta&Pep=ADFAQACQDAGVR+GLAPVQAYLHIPDIIK+GQIGAPMPGK+GTPLDTEVPLER+LDNASAFQGAVISPHYDSLLVK+VVEIAPATHLDPQLR	1	7.5	6	14	0.054	Pyruvate carboxylase, mitochondrial OS=Mus musculus GN=Pc PE=1 SV=1		1178	Y	1	2	GTPLDTEVPLER	http://wlab-prague.ethz.ch/tpp-bin/peptidexml_html2.pl?PepMass=1325.6827&StdPep=&MassError=0.5&xslt=c:/Inetpub/wwwroot/../tpp-bin/xsltproc.exe --novalid&cgi-bin=/tpp-bin/&ratioType=-1&Ref=2_GTPLDTEVPLER&Infile=C:/Inetpub/wwwroot/ISB/data/users/marcv/meteor/Lipo/all/interact.pep.xml	0.9981	0.9963	2	4	2		Y
330	1	sp|Q05920|PYC_MOUSE	http://wlab-prague.ethz.ch/tpp-bin/comet-fastadb.cgi?Ref=sp|Q05920|PYC_MOUSE&Db=c:/Inetpub/wwwroot/ISB/data/meteor/analyses/marcv_Z1607_135.shotgun/marcv_Z1607_135.shotgun.mouse_upsp_201404.cont.std.fasta&Pep=ADFAQACQDAGVR+GLAPVQAYLHIPDIIK+GQIGAPMPGK+GTPLDTEVPLER+LDNASAFQGAVISPHYDSLLVK+VVEIAPATHLDPQLR	1	7.5	6	14	0.054	Pyruvate carboxylase, mitochondrial OS=Mus musculus GN=Pc PE=1 SV=1		1178	Y	1	2	GQIGAPMPGK	http://wlab-prague.ethz.ch/tpp-bin/peptidexml_html2.pl?PepMass=954.4957&StdPep=&MassError=0.5&xslt=c:/Inetpub/wwwroot/../tpp-bin/xsltproc.exe --novalid&cgi-bin=/tpp-bin/&ratioType=-1&Ref=2_GQIGAPMPGK&Infile=C:/Inetpub/wwwroot/ISB/data/users/marcv/meteor/Lipo/all/interact.pep.xml	0.9867	0.9743	2	4	2		Y
330	1	sp|Q05920|PYC_MOUSE	http://wlab-prague.ethz.ch/tpp-bin/comet-fastadb.cgi?Ref=sp|Q05920|PYC_MOUSE&Db=c:/Inetpub/wwwroot/ISB/data/meteor/analyses/marcv_Z1607_135.shotgun/marcv_Z1607_135.shotgun.mouse_upsp_201404.cont.std.fasta&Pep=ADFAQACQDAGVR+GLAPVQAYLHIPDIIK+GQIGAPMPGK+GTPLDTEVPLER+LDNASAFQGAVISPHYDSLLVK+VVEIAPATHLDPQLR	1	7.5	6	14	0.054	Pyruvate carboxylase, mitochondrial OS=Mus musculus GN=Pc PE=1 SV=1		1178	Y	1	3	GLAPVQAYLHIPDIIK	http://wlab-prague.ethz.ch/tpp-bin/peptidexml_html2.pl?PepMass=1747.0032&StdPep=&MassError=0.5&xslt=c:/Inetpub/wwwroot/../tpp-bin/xsltproc.exe --novalid&cgi-bin=/tpp-bin/&ratioType=-1&Ref=3_GLAPVQAYLHIPDIIK&Infile=C:/Inetpub/wwwroot/ISB/data/users/marcv/meteor/Lipo/all/interact.pep.xml	0.9121	0.8416	2	4	1		Y
835a	1	sp|P62827|RAN_MOUSE	http://wlab-prague.ethz.ch/tpp-bin/comet-fastadb.cgi?Ref=sp|P62827|RAN_MOUSE&Db=c:/Inetpub/wwwroot/ISB/data/meteor/analyses/marcv_Z1607_135.shotgun/marcv_Z1607_135.shotgun.mouse_upsp_201404.cont.std.fasta&Pep=HLTGEFEK+LVLVGDGGTGK+NLQYYDISAK+VCENIPIVLCGNK+VCENIPIVLCGNKVDIK	1	21.3	5	14	0.054	GTP-binding nuclear protein Ran OS=Mus musculus GN=Ran PE=1 SV=3		216	N	1	2	VCENIPIVLCGNK	http://wlab-prague.ethz.ch/tpp-bin/peptidexml_html2.pl?PepMass=1514.7585&StdPep=VCENIPIVLCGNK&MassError=0.5&xslt=c:/Inetpub/wwwroot/../tpp-bin/xsltproc.exe --novalid&cgi-bin=/tpp-bin/&ratioType=-1&Ref=2_VCENIPIVLCGNK&Infile=C:/Inetpub/wwwroot/ISB/data/users/marcv/meteor/Lipo/all/interact.pep.xml	0.9988	0.9976	2	4	3		Y
835a	1	sp|P62827|RAN_MOUSE	http://wlab-prague.ethz.ch/tpp-bin/comet-fastadb.cgi?Ref=sp|P62827|RAN_MOUSE&Db=c:/Inetpub/wwwroot/ISB/data/meteor/analyses/marcv_Z1607_135.shotgun/marcv_Z1607_135.shotgun.mouse_upsp_201404.cont.std.fasta&Pep=HLTGEFEK+LVLVGDGGTGK+NLQYYDISAK+VCENIPIVLCGNK+VCENIPIVLCGNKVDIK	1	21.3	5	14	0.054	GTP-binding nuclear protein Ran OS=Mus musculus GN=Ran PE=1 SV=3		216	Y	1	3	VCENIPIVLCGNKVDIK	http://wlab-prague.ethz.ch/tpp-bin/peptidexml_html2.pl?PepMass=1970.0329&StdPep=VCENIPIVLCGNKVDIK&MassError=0.5&xslt=c:/Inetpub/wwwroot/../tpp-bin/xsltproc.exe --novalid&cgi-bin=/tpp-bin/&ratioType=-1&Ref=3_VCENIPIVLCGNKVDIK&Infile=C:/Inetpub/wwwroot/ISB/data/users/marcv/meteor/Lipo/all/interact.pep.xml	0.9988	0.9976	2	4	2		Y
835a	1	sp|P62827|RAN_MOUSE	http://wlab-prague.ethz.ch/tpp-bin/comet-fastadb.cgi?Ref=sp|P62827|RAN_MOUSE&Db=c:/Inetpub/wwwroot/ISB/data/meteor/analyses/marcv_Z1607_135.shotgun/marcv_Z1607_135.shotgun.mouse_upsp_201404.cont.std.fasta&Pep=HLTGEFEK+LVLVGDGGTGK+NLQYYDISAK+VCENIPIVLCGNK+VCENIPIVLCGNKVDIK	1	21.3	5	14	0.054	GTP-binding nuclear protein Ran OS=Mus musculus GN=Ran PE=1 SV=3		216	Y	1	2	NLQYYDISAK	http://wlab-prague.ethz.ch/tpp-bin/peptidexml_html2.pl?PepMass=1213.5979&StdPep=&MassError=0.5&xslt=c:/Inetpub/wwwroot/../tpp-bin/xsltproc.exe --novalid&cgi-bin=/tpp-bin/&ratioType=-1&Ref=2_NLQYYDISAK&Infile=C:/Inetpub/wwwroot/ISB/data/users/marcv/meteor/Lipo/all/interact.pep.xml	0.9983	0.9966	2	4	1		Y
835a	1	sp|P62827|RAN_MOUSE	http://wlab-prague.ethz.ch/tpp-bin/comet-fastadb.cgi?Ref=sp|P62827|RAN_MOUSE&Db=c:/Inetpub/wwwroot/ISB/data/meteor/analyses/marcv_Z1607_135.shotgun/marcv_Z1607_135.shotgun.mouse_upsp_201404.cont.std.fasta&Pep=HLTGEFEK+LVLVGDGGTGK+NLQYYDISAK+VCENIPIVLCGNK+VCENIPIVLCGNKVDIK	1	21.3	5	14	0.054	GTP-binding nuclear protein Ran OS=Mus musculus GN=Ran PE=1 SV=3		216	Y	1	2	LVLVGDGGTGK	http://wlab-prague.ethz.ch/tpp-bin/peptidexml_html2.pl?PepMass=1014.5710&StdPep=&MassError=0.5&xslt=c:/Inetpub/wwwroot/../tpp-bin/xsltproc.exe --novalid&cgi-bin=/tpp-bin/&ratioType=-1&Ref=2_LVLVGDGGTGK&Infile=C:/Inetpub/wwwroot/ISB/data/users/marcv/meteor/Lipo/all/interact.pep.xml	0.9933	0.9869	2	4	5		Y
835a	1	sp|P62827|RAN_MOUSE	http://wlab-prague.ethz.ch/tpp-bin/comet-fastadb.cgi?Ref=sp|P62827|RAN_MOUSE&Db=c:/Inetpub/wwwroot/ISB/data/meteor/analyses/marcv_Z1607_135.shotgun/marcv_Z1607_135.shotgun.mouse_upsp_201404.cont.std.fasta&Pep=HLTGEFEK+LVLVGDGGTGK+NLQYYDISAK+VCENIPIVLCGNK+VCENIPIVLCGNKVDIK	1	21.3	5	14	0.054	GTP-binding nuclear protein Ran OS=Mus musculus GN=Ran PE=1 SV=3		216	N	1	2	HLTGEFEK	http://wlab-prague.ethz.ch/tpp-bin/peptidexml_html2.pl?PepMass=959.4712&StdPep=&MassError=0.5&xslt=c:/Inetpub/wwwroot/../tpp-bin/xsltproc.exe --novalid&cgi-bin=/tpp-bin/&ratioType=-1&Ref=2_HLTGEFEK&Infile=C:/Inetpub/wwwroot/ISB/data/users/marcv/meteor/Lipo/all/interact.pep.xml	0.9827	0.9667	2	4	3		Y
835b	1	sp|Q61820|RANT_MOUSE	http://wlab-prague.ethz.ch/tpp-bin/comet-fastadb.cgi?Ref=sp|Q61820|RANT_MOUSE&Db=c:/Inetpub/wwwroot/ISB/data/meteor/analyses/marcv_Z1607_135.shotgun/marcv_Z1607_135.shotgun.mouse_upsp_201404.cont.std.fasta&Pep=HLTGEFEK+VCENIPIVLCGNK	0		0	0		GTP-binding nuclear protein Ran, testis-specific isoform OS=Mus musculus GN=Rasl2-9 PE=2 SV=1		216	N	0	2	VCENIPIVLCGNK	http://wlab-prague.ethz.ch/tpp-bin/peptidexml_html2.pl?PepMass=1514.7585&StdPep=VCENIPIVLCGNK&MassError=0.5&xslt=c:/Inetpub/wwwroot/../tpp-bin/xsltproc.exe --novalid&cgi-bin=/tpp-bin/&ratioType=-1&Ref=2_VCENIPIVLCGNK&Infile=C:/Inetpub/wwwroot/ISB/data/users/marcv/meteor/Lipo/all/interact.pep.xml	0.9685	0.9976	2	0	3		N
835b	1	sp|Q61820|RANT_MOUSE	http://wlab-prague.ethz.ch/tpp-bin/comet-fastadb.cgi?Ref=sp|Q61820|RANT_MOUSE&Db=c:/Inetpub/wwwroot/ISB/data/meteor/analyses/marcv_Z1607_135.shotgun/marcv_Z1607_135.shotgun.mouse_upsp_201404.cont.std.fasta&Pep=HLTGEFEK+VCENIPIVLCGNK	0		0	0		GTP-binding nuclear protein Ran, testis-specific isoform OS=Mus musculus GN=Rasl2-9 PE=2 SV=1		216	N	0	2	HLTGEFEK	http://wlab-prague.ethz.ch/tpp-bin/peptidexml_html2.pl?PepMass=959.4712&StdPep=&MassError=0.5&xslt=c:/Inetpub/wwwroot/../tpp-bin/xsltproc.exe --novalid&cgi-bin=/tpp-bin/&ratioType=-1&Ref=2_HLTGEFEK&Infile=C:/Inetpub/wwwroot/ISB/data/users/marcv/meteor/Lipo/all/interact.pep.xml	0.6822	0.9667	2	0	3		N
879a	1	sp|Q6ZQ38|CAND1_MOUSE	http://wlab-prague.ethz.ch/tpp-bin/comet-fastadb.cgi?Ref=sp|Q6ZQ38|CAND1_MOUSE&Db=c:/Inetpub/wwwroot/ISB/data/meteor/analyses/marcv_Z1607_135.shotgun/marcv_Z1607_135.shotgun.mouse_upsp_201404.cont.std.fasta&Pep=AADIDQEVKER+EGPAVVGQFIQDVK+FTISDHPQPIDPLLK+MTSSDKDFR+QSYYSIAK+SSVVTAVK+SVILEAFSSPSEEVK+TVSPALIAR	1	7.2	9	15	0.054	Cullin-associated NEDD8-dissociated protein 1 OS=Mus musculus GN=Cand1 PE=2 SV=2		1230	Y	1	2	EGPAVVGQFIQDVK	http://wlab-prague.ethz.ch/tpp-bin/peptidexml_html2.pl?PepMass=1485.7827&StdPep=&MassError=0.5&xslt=c:/Inetpub/wwwroot/../tpp-bin/xsltproc.exe --novalid&cgi-bin=/tpp-bin/&ratioType=-1&Ref=2_EGPAVVGQFIQDVK&Infile=C:/Inetpub/wwwroot/ISB/data/users/marcv/meteor/Lipo/all/interact.pep.xml	0.9996	0.999	2	5	2		Y
879a	1	sp|Q6ZQ38|CAND1_MOUSE	http://wlab-prague.ethz.ch/tpp-bin/comet-fastadb.cgi?Ref=sp|Q6ZQ38|CAND1_MOUSE&Db=c:/Inetpub/wwwroot/ISB/data/meteor/analyses/marcv_Z1607_135.shotgun/marcv_Z1607_135.shotgun.mouse_upsp_201404.cont.std.fasta&Pep=AADIDQEVKER+EGPAVVGQFIQDVK+FTISDHPQPIDPLLK+MTSSDKDFR+QSYYSIAK+SSVVTAVK+SVILEAFSSPSEEVK+TVSPALIAR	1	7.2	9	15	0.054	Cullin-associated NEDD8-dissociated protein 1 OS=Mus musculus GN=Cand1 PE=2 SV=2		1230	Y	1	2	FTISDHPQPIDPLLK	http://wlab-prague.ethz.ch/tpp-bin/peptidexml_html2.pl?PepMass=1719.9196&StdPep=&MassError=0.5&xslt=c:/Inetpub/wwwroot/../tpp-bin/xsltproc.exe --novalid&cgi-bin=/tpp-bin/&ratioType=-1&Ref=2_FTISDHPQPIDPLLK&Infile=C:/Inetpub/wwwroot/ISB/data/users/marcv/meteor/Lipo/all/interact.pep.xml	0.9982	0.995	2	5	1	a	Y
879a	1	sp|Q6ZQ38|CAND1_MOUSE	http://wlab-prague.ethz.ch/tpp-bin/comet-fastadb.cgi?Ref=sp|Q6ZQ38|CAND1_MOUSE&Db=c:/Inetpub/wwwroot/ISB/data/meteor/analyses/marcv_Z1607_135.shotgun/marcv_Z1607_135.shotgun.mouse_upsp_201404.cont.std.fasta&Pep=AADIDQEVKER+EGPAVVGQFIQDVK+FTISDHPQPIDPLLK+MTSSDKDFR+QSYYSIAK+SSVVTAVK+SVILEAFSSPSEEVK+TVSPALIAR	1	7.2	9	15	0.054	Cullin-associated NEDD8-dissociated protein 1 OS=Mus musculus GN=Cand1 PE=2 SV=2		1230	Y	1	2	QSYYSIAK	http://wlab-prague.ethz.ch/tpp-bin/peptidexml_html2.pl?PepMass=958.4760&StdPep=&MassError=0.5&xslt=c:/Inetpub/wwwroot/../tpp-bin/xsltproc.exe --novalid&cgi-bin=/tpp-bin/&ratioType=-1&Ref=2_QSYYSIAK&Infile=C:/Inetpub/wwwroot/ISB/data/users/marcv/meteor/Lipo/all/interact.pep.xml	0.9978	0.9941	2	5	2		Y
879a	1	sp|Q6ZQ38|CAND1_MOUSE	http://wlab-prague.ethz.ch/tpp-bin/comet-fastadb.cgi?Ref=sp|Q6ZQ38|CAND1_MOUSE&Db=c:/Inetpub/wwwroot/ISB/data/meteor/analyses/marcv_Z1607_135.shotgun/marcv_Z1607_135.shotgun.mouse_upsp_201404.cont.std.fasta&Pep=AADIDQEVKER+EGPAVVGQFIQDVK+FTISDHPQPIDPLLK+MTSSDKDFR+QSYYSIAK+SSVVTAVK+SVILEAFSSPSEEVK+TVSPALIAR	1	7.2	9	15	0.054	Cullin-associated NEDD8-dissociated protein 1 OS=Mus musculus GN=Cand1 PE=2 SV=2		1230	Y	1	2	SSVVTAVK	http://wlab-prague.ethz.ch/tpp-bin/peptidexml_html2.pl?PepMass=789.4596&StdPep=&MassError=0.5&xslt=c:/Inetpub/wwwroot/../tpp-bin/xsltproc.exe --novalid&cgi-bin=/tpp-bin/&ratioType=-1&Ref=2_SSVVTAVK&Infile=C:/Inetpub/wwwroot/ISB/data/users/marcv/meteor/Lipo/all/interact.pep.xml	0.9963	0.9901	2	5	3		Y
879a	1	sp|Q6ZQ38|CAND1_MOUSE	http://wlab-prague.ethz.ch/tpp-bin/comet-fastadb.cgi?Ref=sp|Q6ZQ38|CAND1_MOUSE&Db=c:/Inetpub/wwwroot/ISB/data/meteor/analyses/marcv_Z1607_135.shotgun/marcv_Z1607_135.shotgun.mouse_upsp_201404.cont.std.fasta&Pep=AADIDQEVKER+EGPAVVGQFIQDVK+FTISDHPQPIDPLLK+MTSSDKDFR+QSYYSIAK+SSVVTAVK+SVILEAFSSPSEEVK+TVSPALIAR	1	7.2	9	15	0.054	Cullin-associated NEDD8-dissociated protein 1 OS=Mus musculus GN=Cand1 PE=2 SV=2		1230	Y	1	3	AADIDQEVKER	http://wlab-prague.ethz.ch/tpp-bin/peptidexml_html2.pl?PepMass=1272.6310&StdPep=&MassError=0.5&xslt=c:/Inetpub/wwwroot/../tpp-bin/xsltproc.exe --novalid&cgi-bin=/tpp-bin/&ratioType=-1&Ref=3_AADIDQEVKER&Infile=C:/Inetpub/wwwroot/ISB/data/users/marcv/meteor/Lipo/all/interact.pep.xml	0.9955	0.9878	2	5	2		Y
879a	1	sp|Q6ZQ38|CAND1_MOUSE	http://wlab-prague.ethz.ch/tpp-bin/comet-fastadb.cgi?Ref=sp|Q6ZQ38|CAND1_MOUSE&Db=c:/Inetpub/wwwroot/ISB/data/meteor/analyses/marcv_Z1607_135.shotgun/marcv_Z1607_135.shotgun.mouse_upsp_201404.cont.std.fasta&Pep=AADIDQEVKER+EGPAVVGQFIQDVK+FTISDHPQPIDPLLK+MTSSDKDFR+QSYYSIAK+SSVVTAVK+SVILEAFSSPSEEVK+TVSPALIAR	1	7.2	9	15	0.054	Cullin-associated NEDD8-dissociated protein 1 OS=Mus musculus GN=Cand1 PE=2 SV=2		1230	N	1	2	MTSSDKDFR	http://wlab-prague.ethz.ch/tpp-bin/peptidexml_html2.pl?PepMass=1085.4812&StdPep=&MassError=0.5&xslt=c:/Inetpub/wwwroot/../tpp-bin/xsltproc.exe --novalid&cgi-bin=/tpp-bin/&ratioType=-1&Ref=2_MTSSDKDFR&Infile=C:/Inetpub/wwwroot/ISB/data/users/marcv/meteor/Lipo/all/interact.pep.xml	0.9752	0.9354	2	5	1		Y
879a	1	sp|Q6ZQ38|CAND1_MOUSE	http://wlab-prague.ethz.ch/tpp-bin/comet-fastadb.cgi?Ref=sp|Q6ZQ38|CAND1_MOUSE&Db=c:/Inetpub/wwwroot/ISB/data/meteor/analyses/marcv_Z1607_135.shotgun/marcv_Z1607_135.shotgun.mouse_upsp_201404.cont.std.fasta&Pep=AADIDQEVKER+EGPAVVGQFIQDVK+FTISDHPQPIDPLLK+MTSSDKDFR+QSYYSIAK+SSVVTAVK+SVILEAFSSPSEEVK+TVSPALIAR	1	7.2	9	15	0.054	Cullin-associated NEDD8-dissociated protein 1 OS=Mus musculus GN=Cand1 PE=2 SV=2		1230	Y	1	3	FTISDHPQPIDPLLK	http://wlab-prague.ethz.ch/tpp-bin/peptidexml_html2.pl?PepMass=1719.9196&StdPep=&MassError=0.5&xslt=c:/Inetpub/wwwroot/../tpp-bin/xsltproc.exe --novalid&cgi-bin=/tpp-bin/&ratioType=-1&Ref=3_FTISDHPQPIDPLLK&Infile=C:/Inetpub/wwwroot/ISB/data/users/marcv/meteor/Lipo/all/interact.pep.xml	0.9749	0.9346	2	5	2	a	Y
879a	1	sp|Q6ZQ38|CAND1_MOUSE	http://wlab-prague.ethz.ch/tpp-bin/comet-fastadb.cgi?Ref=sp|Q6ZQ38|CAND1_MOUSE&Db=c:/Inetpub/wwwroot/ISB/data/meteor/analyses/marcv_Z1607_135.shotgun/marcv_Z1607_135.shotgun.mouse_upsp_201404.cont.std.fasta&Pep=AADIDQEVKER+EGPAVVGQFIQDVK+FTISDHPQPIDPLLK+MTSSDKDFR+QSYYSIAK+SSVVTAVK+SVILEAFSSPSEEVK+TVSPALIAR	1	7.2	9	15	0.054	Cullin-associated NEDD8-dissociated protein 1 OS=Mus musculus GN=Cand1 PE=2 SV=2		1230	Y	1	2	TVSPALIAR	http://wlab-prague.ethz.ch/tpp-bin/peptidexml_html2.pl?PepMass=926.5549&StdPep=&MassError=0.5&xslt=c:/Inetpub/wwwroot/../tpp-bin/xsltproc.exe --novalid&cgi-bin=/tpp-bin/&ratioType=-1&Ref=2_TVSPALIAR&Infile=C:/Inetpub/wwwroot/ISB/data/users/marcv/meteor/Lipo/all/interact.pep.xml	0.8304	0.6432	2	5	1		Y
879a	1	sp|Q6ZQ38|CAND1_MOUSE	http://wlab-prague.ethz.ch/tpp-bin/comet-fastadb.cgi?Ref=sp|Q6ZQ38|CAND1_MOUSE&Db=c:/Inetpub/wwwroot/ISB/data/meteor/analyses/marcv_Z1607_135.shotgun/marcv_Z1607_135.shotgun.mouse_upsp_201404.cont.std.fasta&Pep=AADIDQEVKER+EGPAVVGQFIQDVK+FTISDHPQPIDPLLK+MTSSDKDFR+QSYYSIAK+SSVVTAVK+SVILEAFSSPSEEVK+TVSPALIAR	1	7.2	9	15	0.054	Cullin-associated NEDD8-dissociated protein 1 OS=Mus musculus GN=Cand1 PE=2 SV=2		1230	Y	1	2	SVILEAFSSPSEEVK	http://wlab-prague.ethz.ch/tpp-bin/peptidexml_html2.pl?PepMass=1620.8247&StdPep=&MassError=0.5&xslt=c:/Inetpub/wwwroot/../tpp-bin/xsltproc.exe --novalid&cgi-bin=/tpp-bin/&ratioType=-1&Ref=2_SVILEAFSSPSEEVK&Infile=C:/Inetpub/wwwroot/ISB/data/users/marcv/meteor/Lipo/all/interact.pep.xml	0.7512	0.5264	2	5	1		Y
879b	1	sp|Q6ZQ73|CAND2_MOUSE	http://wlab-prague.ethz.ch/tpp-bin/comet-fastadb.cgi?Ref=sp|Q6ZQ73|CAND2_MOUSE&Db=c:/Inetpub/wwwroot/ISB/data/meteor/analyses/marcv_Z1607_135.shotgun/marcv_Z1607_135.shotgun.mouse_upsp_201404.cont.std.fasta&Pep=MTSSDKDFR	0		0	0		Cullin-associated NEDD8-dissociated protein 2 OS=Mus musculus GN=Cand2 PE=1 SV=2		1235	N	0	2	MTSSDKDFR	http://wlab-prague.ethz.ch/tpp-bin/peptidexml_html2.pl?PepMass=1085.4812&StdPep=&MassError=0.5&xslt=c:/Inetpub/wwwroot/../tpp-bin/xsltproc.exe --novalid&cgi-bin=/tpp-bin/&ratioType=-1&Ref=2_MTSSDKDFR&Infile=C:/Inetpub/wwwroot/ISB/data/users/marcv/meteor/Lipo/all/interact.pep.xml	0.5166	0.9354	2	0	1		N
106	1	sp|P12382|K6PL_MOUSE	http://wlab-prague.ethz.ch/tpp-bin/comet-fastadb.cgi?Ref=sp|P12382|K6PL_MOUSE&Db=c:/Inetpub/wwwroot/ISB/data/meteor/analyses/marcv_Z1607_135.shotgun/marcv_Z1607_135.shotgun.mouse_upsp_201404.cont.std.fasta&Pep=AIGVLTSGGDAQGMNAAVR+ANVEHMTEK+GGTPSAFDR+IMEVIDAITTTAQSHQR+SNFSLAILNVGAPAAGMNAAVR+VFANAPDSACVIGLR+VTVLGHVQR+VVAFSPVTELK+VVAFSPVTELKK	1	14.4	10	18	0.053	6-phosphofructokinase, liver type OS=Mus musculus GN=Pfkl PE=1 SV=4		780	N	0.5	2	AIGVLTSGGDAQGMNAAVR	http://wlab-prague.ethz.ch/tpp-bin/peptidexml_html2.pl?PepMass=1786.8996&StdPep=&MassError=0.5&xslt=c:/Inetpub/wwwroot/../tpp-bin/xsltproc.exe --novalid&cgi-bin=/tpp-bin/&ratioType=-1&Ref=2_AIGVLTSGGDAQGMNAAVR&Infile=C:/Inetpub/wwwroot/ISB/data/users/marcv/meteor/Lipo/all/interact.pep.xml	0.9996	0.999	2	5	4		Y
106	1	sp|P12382|K6PL_MOUSE	http://wlab-prague.ethz.ch/tpp-bin/comet-fastadb.cgi?Ref=sp|P12382|K6PL_MOUSE&Db=c:/Inetpub/wwwroot/ISB/data/meteor/analyses/marcv_Z1607_135.shotgun/marcv_Z1607_135.shotgun.mouse_upsp_201404.cont.std.fasta&Pep=AIGVLTSGGDAQGMNAAVR+ANVEHMTEK+GGTPSAFDR+IMEVIDAITTTAQSHQR+SNFSLAILNVGAPAAGMNAAVR+VFANAPDSACVIGLR+VTVLGHVQR+VVAFSPVTELK+VVAFSPVTELKK	1	14.4	10	18	0.053	6-phosphofructokinase, liver type OS=Mus musculus GN=Pfkl PE=1 SV=4		780	Y	1	2	VFANAPDSACVIGLR	http://wlab-prague.ethz.ch/tpp-bin/peptidexml_html2.pl?PepMass=1588.8032&StdPep=VFANAPDSACVIGLR&MassError=0.5&xslt=c:/Inetpub/wwwroot/../tpp-bin/xsltproc.exe --novalid&cgi-bin=/tpp-bin/&ratioType=-1&Ref=2_VFANAPDSACVIGLR&Infile=C:/Inetpub/wwwroot/ISB/data/users/marcv/meteor/Lipo/all/interact.pep.xml	0.9996	0.999	2	5	3		Y
106	1	sp|P12382|K6PL_MOUSE	http://wlab-prague.ethz.ch/tpp-bin/comet-fastadb.cgi?Ref=sp|P12382|K6PL_MOUSE&Db=c:/Inetpub/wwwroot/ISB/data/meteor/analyses/marcv_Z1607_135.shotgun/marcv_Z1607_135.shotgun.mouse_upsp_201404.cont.std.fasta&Pep=AIGVLTSGGDAQGMNAAVR+ANVEHMTEK+GGTPSAFDR+IMEVIDAITTTAQSHQR+SNFSLAILNVGAPAAGMNAAVR+VFANAPDSACVIGLR+VTVLGHVQR+VVAFSPVTELK+VVAFSPVTELKK	1	14.4	10	18	0.053	6-phosphofructokinase, liver type OS=Mus musculus GN=Pfkl PE=1 SV=4		780	Y	1	3	VVAFSPVTELKK	http://wlab-prague.ethz.ch/tpp-bin/peptidexml_html2.pl?PepMass=1316.7704&StdPep=&MassError=0.5&xslt=c:/Inetpub/wwwroot/../tpp-bin/xsltproc.exe --novalid&cgi-bin=/tpp-bin/&ratioType=-1&Ref=3_VVAFSPVTELKK&Infile=C:/Inetpub/wwwroot/ISB/data/users/marcv/meteor/Lipo/all/interact.pep.xml	0.9996	0.999	2	5	1	a	Y
106	1	sp|P12382|K6PL_MOUSE	http://wlab-prague.ethz.ch/tpp-bin/comet-fastadb.cgi?Ref=sp|P12382|K6PL_MOUSE&Db=c:/Inetpub/wwwroot/ISB/data/meteor/analyses/marcv_Z1607_135.shotgun/marcv_Z1607_135.shotgun.mouse_upsp_201404.cont.std.fasta&Pep=AIGVLTSGGDAQGMNAAVR+ANVEHMTEK+GGTPSAFDR+IMEVIDAITTTAQSHQR+SNFSLAILNVGAPAAGMNAAVR+VFANAPDSACVIGLR+VTVLGHVQR+VVAFSPVTELK+VVAFSPVTELKK	1	14.4	10	18	0.053	6-phosphofructokinase, liver type OS=Mus musculus GN=Pfkl PE=1 SV=4		780	Y	1	2	IMEVIDAITTTAQSHQR	http://wlab-prague.ethz.ch/tpp-bin/peptidexml_html2.pl?PepMass=1912.9677&StdPep=&MassError=0.5&xslt=c:/Inetpub/wwwroot/../tpp-bin/xsltproc.exe --novalid&cgi-bin=/tpp-bin/&ratioType=-1&Ref=2_IMEVIDAITTTAQSHQR&Infile=C:/Inetpub/wwwroot/ISB/data/users/marcv/meteor/Lipo/all/interact.pep.xml	0.9995	0.9986	2	5	1		Y
106	1	sp|P12382|K6PL_MOUSE	http://wlab-prague.ethz.ch/tpp-bin/comet-fastadb.cgi?Ref=sp|P12382|K6PL_MOUSE&Db=c:/Inetpub/wwwroot/ISB/data/meteor/analyses/marcv_Z1607_135.shotgun/marcv_Z1607_135.shotgun.mouse_upsp_201404.cont.std.fasta&Pep=AIGVLTSGGDAQGMNAAVR+ANVEHMTEK+GGTPSAFDR+IMEVIDAITTTAQSHQR+SNFSLAILNVGAPAAGMNAAVR+VFANAPDSACVIGLR+VTVLGHVQR+VVAFSPVTELK+VVAFSPVTELKK	1	14.4	10	18	0.053	6-phosphofructokinase, liver type OS=Mus musculus GN=Pfkl PE=1 SV=4		780	Y	1	2	ANVEHMTEK	http://wlab-prague.ethz.ch/tpp-bin/peptidexml_html2.pl?PepMass=1057.4862&StdPep=&MassError=0.5&xslt=c:/Inetpub/wwwroot/../tpp-bin/xsltproc.exe --novalid&cgi-bin=/tpp-bin/&ratioType=-1&Ref=2_ANVEHMTEK&Infile=C:/Inetpub/wwwroot/ISB/data/users/marcv/meteor/Lipo/all/interact.pep.xml	0.9973	0.9928	2	5	1		Y
106	1	sp|P12382|K6PL_MOUSE	http://wlab-prague.ethz.ch/tpp-bin/comet-fastadb.cgi?Ref=sp|P12382|K6PL_MOUSE&Db=c:/Inetpub/wwwroot/ISB/data/meteor/analyses/marcv_Z1607_135.shotgun/marcv_Z1607_135.shotgun.mouse_upsp_201404.cont.std.fasta&Pep=AIGVLTSGGDAQGMNAAVR+ANVEHMTEK+GGTPSAFDR+IMEVIDAITTTAQSHQR+SNFSLAILNVGAPAAGMNAAVR+VFANAPDSACVIGLR+VTVLGHVQR+VVAFSPVTELK+VVAFSPVTELKK	1	14.4	10	18	0.053	6-phosphofructokinase, liver type OS=Mus musculus GN=Pfkl PE=1 SV=4		780	N	0.5	2	VTVLGHVQR	http://wlab-prague.ethz.ch/tpp-bin/peptidexml_html2.pl?PepMass=1007.5876&StdPep=&MassError=0.5&xslt=c:/Inetpub/wwwroot/../tpp-bin/xsltproc.exe --novalid&cgi-bin=/tpp-bin/&ratioType=-1&Ref=2_VTVLGHVQR&Infile=C:/Inetpub/wwwroot/ISB/data/users/marcv/meteor/Lipo/all/interact.pep.xml	0.9967	0.9911	2	5	4		Y
106	1	sp|P12382|K6PL_MOUSE	http://wlab-prague.ethz.ch/tpp-bin/comet-fastadb.cgi?Ref=sp|P12382|K6PL_MOUSE&Db=c:/Inetpub/wwwroot/ISB/data/meteor/analyses/marcv_Z1607_135.shotgun/marcv_Z1607_135.shotgun.mouse_upsp_201404.cont.std.fasta&Pep=AIGVLTSGGDAQGMNAAVR+ANVEHMTEK+GGTPSAFDR+IMEVIDAITTTAQSHQR+SNFSLAILNVGAPAAGMNAAVR+VFANAPDSACVIGLR+VTVLGHVQR+VVAFSPVTELK+VVAFSPVTELKK	1	14.4	10	18	0.053	6-phosphofructokinase, liver type OS=Mus musculus GN=Pfkl PE=1 SV=4		780	Y	1	2	SNFSLAILNVGAPAAGMNAAVR	http://wlab-prague.ethz.ch/tpp-bin/peptidexml_html2.pl?PepMass=2143.1208&StdPep=&MassError=0.5&xslt=c:/Inetpub/wwwroot/../tpp-bin/xsltproc.exe --novalid&cgi-bin=/tpp-bin/&ratioType=-1&Ref=2_SNFSLAILNVGAPAAGMNAAVR&Infile=C:/Inetpub/wwwroot/ISB/data/users/marcv/meteor/Lipo/all/interact.pep.xml	0.9951	0.9868	2	5	1		Y
106	1	sp|P12382|K6PL_MOUSE	http://wlab-prague.ethz.ch/tpp-bin/comet-fastadb.cgi?Ref=sp|P12382|K6PL_MOUSE&Db=c:/Inetpub/wwwroot/ISB/data/meteor/analyses/marcv_Z1607_135.shotgun/marcv_Z1607_135.shotgun.mouse_upsp_201404.cont.std.fasta&Pep=AIGVLTSGGDAQGMNAAVR+ANVEHMTEK+GGTPSAFDR+IMEVIDAITTTAQSHQR+SNFSLAILNVGAPAAGMNAAVR+VFANAPDSACVIGLR+VTVLGHVQR+VVAFSPVTELK+VVAFSPVTELKK	1	14.4	10	18	0.053	6-phosphofructokinase, liver type OS=Mus musculus GN=Pfkl PE=1 SV=4		780	N	0.5	2	AIGVLTSGGDAQGM[147]NAAVR	http://wlab-prague.ethz.ch/tpp-bin/peptidexml_html2.pl?PepMass=1802.8945&StdPep=AIGVLTSGGDAQGM[147]NAAVR&MassError=0.5&xslt=c:/Inetpub/wwwroot/../tpp-bin/xsltproc.exe --novalid&cgi-bin=/tpp-bin/&ratioType=-1&Ref=2_AIGVLTSGGDAQGMNAAVR&Infile=C:/Inetpub/wwwroot/ISB/data/users/marcv/meteor/Lipo/all/interact.pep.xml	0.9948	0.986	2	5	1		Y
106	1	sp|P12382|K6PL_MOUSE	http://wlab-prague.ethz.ch/tpp-bin/comet-fastadb.cgi?Ref=sp|P12382|K6PL_MOUSE&Db=c:/Inetpub/wwwroot/ISB/data/meteor/analyses/marcv_Z1607_135.shotgun/marcv_Z1607_135.shotgun.mouse_upsp_201404.cont.std.fasta&Pep=AIGVLTSGGDAQGMNAAVR+ANVEHMTEK+GGTPSAFDR+IMEVIDAITTTAQSHQR+SNFSLAILNVGAPAAGMNAAVR+VFANAPDSACVIGLR+VTVLGHVQR+VVAFSPVTELK+VVAFSPVTELKK	1	14.4	10	18	0.053	6-phosphofructokinase, liver type OS=Mus musculus GN=Pfkl PE=1 SV=4		780	Y	1	2	VVAFSPVTELKK	http://wlab-prague.ethz.ch/tpp-bin/peptidexml_html2.pl?PepMass=1316.7704&StdPep=&MassError=0.5&xslt=c:/Inetpub/wwwroot/../tpp-bin/xsltproc.exe --novalid&cgi-bin=/tpp-bin/&ratioType=-1&Ref=2_VVAFSPVTELKK&Infile=C:/Inetpub/wwwroot/ISB/data/users/marcv/meteor/Lipo/all/interact.pep.xml	0.9885	0.9693	2	5	1	a	Y
106	1	sp|P12382|K6PL_MOUSE	http://wlab-prague.ethz.ch/tpp-bin/comet-fastadb.cgi?Ref=sp|P12382|K6PL_MOUSE&Db=c:/Inetpub/wwwroot/ISB/data/meteor/analyses/marcv_Z1607_135.shotgun/marcv_Z1607_135.shotgun.mouse_upsp_201404.cont.std.fasta&Pep=AIGVLTSGGDAQGMNAAVR+ANVEHMTEK+GGTPSAFDR+IMEVIDAITTTAQSHQR+SNFSLAILNVGAPAAGMNAAVR+VFANAPDSACVIGLR+VTVLGHVQR+VVAFSPVTELK+VVAFSPVTELKK	1	14.4	10	18	0.053	6-phosphofructokinase, liver type OS=Mus musculus GN=Pfkl PE=1 SV=4		780	N	0.33	2	GGTPSAFDR	http://wlab-prague.ethz.ch/tpp-bin/peptidexml_html2.pl?PepMass=906.4195&StdPep=&MassError=0.5&xslt=c:/Inetpub/wwwroot/../tpp-bin/xsltproc.exe --novalid&cgi-bin=/tpp-bin/&ratioType=-1&Ref=2_GGTPSAFDR&Infile=C:/Inetpub/wwwroot/ISB/data/users/marcv/meteor/Lipo/all/interact.pep.xml	0.9064	0.7809	2	5	1		N
106	1	sp|P12382|K6PL_MOUSE	http://wlab-prague.ethz.ch/tpp-bin/comet-fastadb.cgi?Ref=sp|P12382|K6PL_MOUSE&Db=c:/Inetpub/wwwroot/ISB/data/meteor/analyses/marcv_Z1607_135.shotgun/marcv_Z1607_135.shotgun.mouse_upsp_201404.cont.std.fasta&Pep=AIGVLTSGGDAQGMNAAVR+ANVEHMTEK+GGTPSAFDR+IMEVIDAITTTAQSHQR+SNFSLAILNVGAPAAGMNAAVR+VFANAPDSACVIGLR+VTVLGHVQR+VVAFSPVTELK+VVAFSPVTELKK	1	14.4	10	18	0.053	6-phosphofructokinase, liver type OS=Mus musculus GN=Pfkl PE=1 SV=4		780	Y	1	2	VVAFSPVTELK	http://wlab-prague.ethz.ch/tpp-bin/peptidexml_html2.pl?PepMass=1188.6754&StdPep=&MassError=0.5&xslt=c:/Inetpub/wwwroot/../tpp-bin/xsltproc.exe --novalid&cgi-bin=/tpp-bin/&ratioType=-1&Ref=2_VVAFSPVTELK&Infile=C:/Inetpub/wwwroot/ISB/data/users/marcv/meteor/Lipo/all/interact.pep.xml	0.7914	0.5827	2	5	1		Y
247	1	sp|P59999|ARPC4_MOUSE	http://wlab-prague.ethz.ch/tpp-bin/comet-fastadb.cgi?Ref=sp|P59999|ARPC4_MOUSE&Db=c:/Inetpub/wwwroot/ISB/data/meteor/analyses/marcv_Z1607_135.shotgun/marcv_Z1607_135.shotgun.mouse_upsp_201404.cont.std.fasta&Pep=ELLLQPVTISR+IVAEEFLK+QADEIEK+VLIEGSINSVR	1	22	4	14	0.053	Actin-related protein 2/3 complex subunit 4 OS=Mus musculus GN=Arpc4 PE=1 SV=3		168	Y	1	2	VLIEGSINSVR	http://wlab-prague.ethz.ch/tpp-bin/peptidexml_html2.pl?PepMass=1185.6717&StdPep=&MassError=0.5&xslt=c:/Inetpub/wwwroot/../tpp-bin/xsltproc.exe --novalid&cgi-bin=/tpp-bin/&ratioType=-1&Ref=2_VLIEGSINSVR&Infile=C:/Inetpub/wwwroot/ISB/data/users/marcv/meteor/Lipo/all/interact.pep.xml	0.9987	0.9987	2	3	4		Y
247	1	sp|P59999|ARPC4_MOUSE	http://wlab-prague.ethz.ch/tpp-bin/comet-fastadb.cgi?Ref=sp|P59999|ARPC4_MOUSE&Db=c:/Inetpub/wwwroot/ISB/data/meteor/analyses/marcv_Z1607_135.shotgun/marcv_Z1607_135.shotgun.mouse_upsp_201404.cont.std.fasta&Pep=ELLLQPVTISR+IVAEEFLK+QADEIEK+VLIEGSINSVR	1	22	4	14	0.053	Actin-related protein 2/3 complex subunit 4 OS=Mus musculus GN=Arpc4 PE=1 SV=3		168	Y	1	2	IVAEEFLK	http://wlab-prague.ethz.ch/tpp-bin/peptidexml_html2.pl?PepMass=947.5328&StdPep=&MassError=0.5&xslt=c:/Inetpub/wwwroot/../tpp-bin/xsltproc.exe --novalid&cgi-bin=/tpp-bin/&ratioType=-1&Ref=2_IVAEEFLK&Infile=C:/Inetpub/wwwroot/ISB/data/users/marcv/meteor/Lipo/all/interact.pep.xml	0.992	0.9921	2	3	2		Y
247	1	sp|P59999|ARPC4_MOUSE	http://wlab-prague.ethz.ch/tpp-bin/comet-fastadb.cgi?Ref=sp|P59999|ARPC4_MOUSE&Db=c:/Inetpub/wwwroot/ISB/data/meteor/analyses/marcv_Z1607_135.shotgun/marcv_Z1607_135.shotgun.mouse_upsp_201404.cont.std.fasta&Pep=ELLLQPVTISR+IVAEEFLK+QADEIEK+VLIEGSINSVR	1	22	4	14	0.053	Actin-related protein 2/3 complex subunit 4 OS=Mus musculus GN=Arpc4 PE=1 SV=3		168	Y	1	2	ELLLQPVTISR	http://wlab-prague.ethz.ch/tpp-bin/peptidexml_html2.pl?PepMass=1267.7500&StdPep=&MassError=0.5&xslt=c:/Inetpub/wwwroot/../tpp-bin/xsltproc.exe --novalid&cgi-bin=/tpp-bin/&ratioType=-1&Ref=2_ELLLQPVTISR&Infile=C:/Inetpub/wwwroot/ISB/data/users/marcv/meteor/Lipo/all/interact.pep.xml	0.9855	0.9858	2	3	7		Y
247	1	sp|P59999|ARPC4_MOUSE	http://wlab-prague.ethz.ch/tpp-bin/comet-fastadb.cgi?Ref=sp|P59999|ARPC4_MOUSE&Db=c:/Inetpub/wwwroot/ISB/data/meteor/analyses/marcv_Z1607_135.shotgun/marcv_Z1607_135.shotgun.mouse_upsp_201404.cont.std.fasta&Pep=ELLLQPVTISR+IVAEEFLK+QADEIEK+VLIEGSINSVR	1	22	4	14	0.053	Actin-related protein 2/3 complex subunit 4 OS=Mus musculus GN=Arpc4 PE=1 SV=3		168	Y	1	2	QADEIEK	http://wlab-prague.ethz.ch/tpp-bin/peptidexml_html2.pl?PepMass=831.3974&StdPep=&MassError=0.5&xslt=c:/Inetpub/wwwroot/../tpp-bin/xsltproc.exe --novalid&cgi-bin=/tpp-bin/&ratioType=-1&Ref=2_QADEIEK&Infile=C:/Inetpub/wwwroot/ISB/data/users/marcv/meteor/Lipo/all/interact.pep.xml	0.9554	0.9562	2	3	1		Y
461	1	sp|Q8BT60|CPNE3_MOUSE	http://wlab-prague.ethz.ch/tpp-bin/comet-fastadb.cgi?Ref=sp|Q8BT60|CPNE3_MOUSE&Db=c:/Inetpub/wwwroot/ISB/data/meteor/analyses/marcv_Z1607_135.shotgun/marcv_Z1607_135.shotgun.mouse_upsp_201404.cont.std.fasta&Pep=ISLNSLCYGDMDK+LYGPTNFSPIINHVAR+NSGVISVK+QAIVNAAK+SSPVEYECINEK+SSPVEYECINEKK+TIELSDDDFLGECEVTLGQIVSSK	1	15.4	7	14	0.053	Copine-3 OS=Mus musculus GN=Cpne3 PE=2 SV=2		533	Y	1	3	LYGPTNFSPIINHVAR	http://wlab-prague.ethz.ch/tpp-bin/peptidexml_html2.pl?PepMass=1797.9526&StdPep=&MassError=0.5&xslt=c:/Inetpub/wwwroot/../tpp-bin/xsltproc.exe --novalid&cgi-bin=/tpp-bin/&ratioType=-1&Ref=3_LYGPTNFSPIINHVAR&Infile=C:/Inetpub/wwwroot/ISB/data/users/marcv/meteor/Lipo/all/interact.pep.xml	0.9995	0.999	2	4	5		Y
461	1	sp|Q8BT60|CPNE3_MOUSE	http://wlab-prague.ethz.ch/tpp-bin/comet-fastadb.cgi?Ref=sp|Q8BT60|CPNE3_MOUSE&Db=c:/Inetpub/wwwroot/ISB/data/meteor/analyses/marcv_Z1607_135.shotgun/marcv_Z1607_135.shotgun.mouse_upsp_201404.cont.std.fasta&Pep=ISLNSLCYGDMDK+LYGPTNFSPIINHVAR+NSGVISVK+QAIVNAAK+SSPVEYECINEK+SSPVEYECINEKK+TIELSDDDFLGECEVTLGQIVSSK	1	15.4	7	14	0.053	Copine-3 OS=Mus musculus GN=Cpne3 PE=2 SV=2		533	Y	1	2	SSPVEYECINEK	http://wlab-prague.ethz.ch/tpp-bin/peptidexml_html2.pl?PepMass=1453.6395&StdPep=SSPVEYECINEK&MassError=0.5&xslt=c:/Inetpub/wwwroot/../tpp-bin/xsltproc.exe --novalid&cgi-bin=/tpp-bin/&ratioType=-1&Ref=2_SSPVEYECINEK&Infile=C:/Inetpub/wwwroot/ISB/data/users/marcv/meteor/Lipo/all/interact.pep.xml	0.9992	0.9985	2	4	3		Y
461	1	sp|Q8BT60|CPNE3_MOUSE	http://wlab-prague.ethz.ch/tpp-bin/comet-fastadb.cgi?Ref=sp|Q8BT60|CPNE3_MOUSE&Db=c:/Inetpub/wwwroot/ISB/data/meteor/analyses/marcv_Z1607_135.shotgun/marcv_Z1607_135.shotgun.mouse_upsp_201404.cont.std.fasta&Pep=ISLNSLCYGDMDK+LYGPTNFSPIINHVAR+NSGVISVK+QAIVNAAK+SSPVEYECINEK+SSPVEYECINEKK+TIELSDDDFLGECEVTLGQIVSSK	1	15.4	7	14	0.053	Copine-3 OS=Mus musculus GN=Cpne3 PE=2 SV=2		533	Y	1	2	TIELSDDDFLGECEVTLGQIVSSK	http://wlab-prague.ethz.ch/tpp-bin/peptidexml_html2.pl?PepMass=2654.2633&StdPep=TIELSDDDFLGECEVTLGQIVSSK&MassError=0.5&xslt=c:/Inetpub/wwwroot/../tpp-bin/xsltproc.exe --novalid&cgi-bin=/tpp-bin/&ratioType=-1&Ref=2_TIELSDDDFLGECEVTLGQIVSSK&Infile=C:/Inetpub/wwwroot/ISB/data/users/marcv/meteor/Lipo/all/interact.pep.xml	0.9938	0.9879	2	4	1		Y
461	1	sp|Q8BT60|CPNE3_MOUSE	http://wlab-prague.ethz.ch/tpp-bin/comet-fastadb.cgi?Ref=sp|Q8BT60|CPNE3_MOUSE&Db=c:/Inetpub/wwwroot/ISB/data/meteor/analyses/marcv_Z1607_135.shotgun/marcv_Z1607_135.shotgun.mouse_upsp_201404.cont.std.fasta&Pep=ISLNSLCYGDMDK+LYGPTNFSPIINHVAR+NSGVISVK+QAIVNAAK+SSPVEYECINEK+SSPVEYECINEKK+TIELSDDDFLGECEVTLGQIVSSK	1	15.4	7	14	0.053	Copine-3 OS=Mus musculus GN=Cpne3 PE=2 SV=2		533	Y	1	2	NSGVISVK	http://wlab-prague.ethz.ch/tpp-bin/peptidexml_html2.pl?PepMass=802.4549&StdPep=&MassError=0.5&xslt=c:/Inetpub/wwwroot/../tpp-bin/xsltproc.exe --novalid&cgi-bin=/tpp-bin/&ratioType=-1&Ref=2_NSGVISVK&Infile=C:/Inetpub/wwwroot/ISB/data/users/marcv/meteor/Lipo/all/interact.pep.xml	0.993	0.9864	2	4	1		Y
461	1	sp|Q8BT60|CPNE3_MOUSE	http://wlab-prague.ethz.ch/tpp-bin/comet-fastadb.cgi?Ref=sp|Q8BT60|CPNE3_MOUSE&Db=c:/Inetpub/wwwroot/ISB/data/meteor/analyses/marcv_Z1607_135.shotgun/marcv_Z1607_135.shotgun.mouse_upsp_201404.cont.std.fasta&Pep=ISLNSLCYGDMDK+LYGPTNFSPIINHVAR+NSGVISVK+QAIVNAAK+SSPVEYECINEK+SSPVEYECINEKK+TIELSDDDFLGECEVTLGQIVSSK	1	15.4	7	14	0.053	Copine-3 OS=Mus musculus GN=Cpne3 PE=2 SV=2		533	Y	1	2	ISLNSLCYGDMDK	http://wlab-prague.ethz.ch/tpp-bin/peptidexml_html2.pl?PepMass=1514.6745&StdPep=ISLNSLCYGDMDK&MassError=0.5&xslt=c:/Inetpub/wwwroot/../tpp-bin/xsltproc.exe --novalid&cgi-bin=/tpp-bin/&ratioType=-1&Ref=2_ISLNSLCYGDMDK&Infile=C:/Inetpub/wwwroot/ISB/data/users/marcv/meteor/Lipo/all/interact.pep.xml	0.9565	0.8901	2	5	1		Y
461	1	sp|Q8BT60|CPNE3_MOUSE	http://wlab-prague.ethz.ch/tpp-bin/comet-fastadb.cgi?Ref=sp|Q8BT60|CPNE3_MOUSE&Db=c:/Inetpub/wwwroot/ISB/data/meteor/analyses/marcv_Z1607_135.shotgun/marcv_Z1607_135.shotgun.mouse_upsp_201404.cont.std.fasta&Pep=ISLNSLCYGDMDK+LYGPTNFSPIINHVAR+NSGVISVK+QAIVNAAK+SSPVEYECINEK+SSPVEYECINEKK+TIELSDDDFLGECEVTLGQIVSSK	1	15.4	7	14	0.053	Copine-3 OS=Mus musculus GN=Cpne3 PE=2 SV=2		533	Y	1	2	SSPVEYECINEKK	http://wlab-prague.ethz.ch/tpp-bin/peptidexml_html2.pl?PepMass=1581.7345&StdPep=SSPVEYECINEKK&MassError=0.5&xslt=c:/Inetpub/wwwroot/../tpp-bin/xsltproc.exe --novalid&cgi-bin=/tpp-bin/&ratioType=-1&Ref=2_SSPVEYECINEKK&Infile=C:/Inetpub/wwwroot/ISB/data/users/marcv/meteor/Lipo/all/interact.pep.xml	0.9282	0.8263	2	5	2		Y
461	1	sp|Q8BT60|CPNE3_MOUSE	http://wlab-prague.ethz.ch/tpp-bin/comet-fastadb.cgi?Ref=sp|Q8BT60|CPNE3_MOUSE&Db=c:/Inetpub/wwwroot/ISB/data/meteor/analyses/marcv_Z1607_135.shotgun/marcv_Z1607_135.shotgun.mouse_upsp_201404.cont.std.fasta&Pep=ISLNSLCYGDMDK+LYGPTNFSPIINHVAR+NSGVISVK+QAIVNAAK+SSPVEYECINEK+SSPVEYECINEKK+TIELSDDDFLGECEVTLGQIVSSK	1	15.4	7	14	0.053	Copine-3 OS=Mus musculus GN=Cpne3 PE=2 SV=2		533	Y	1	2	QAIVNAAK	http://wlab-prague.ethz.ch/tpp-bin/peptidexml_html2.pl?PepMass=813.4709&StdPep=&MassError=0.5&xslt=c:/Inetpub/wwwroot/../tpp-bin/xsltproc.exe --novalid&cgi-bin=/tpp-bin/&ratioType=-1&Ref=2_QAIVNAAK&Infile=C:/Inetpub/wwwroot/ISB/data/users/marcv/meteor/Lipo/all/interact.pep.xml	0.9256	0.8207	2	5	1		Y
618	1	sp|Q9D0E1|HNRPM_MOUSE	http://wlab-prague.ethz.ch/tpp-bin/comet-fastadb.cgi?Ref=sp|Q9D0E1|HNRPM_MOUSE&Db=c:/Inetpub/wwwroot/ISB/data/meteor/analyses/marcv_Z1607_135.shotgun/marcv_Z1607_135.shotgun.mouse_upsp_201404.cont.std.fasta&Pep=ADILEDKDGK+GCAVVEFK+ISGAGMER+KAAEVLNK+MGLVMDR+MGPAMGPALGAGIER+MGQTMER+QGGGGAGGSVPGIER+VKEDPDGEHAR	1	12.2	10	14	0.053	Heterogeneous nuclear ribonucleoprotein M OS=Mus musculus GN=Hnrnpm PE=1 SV=3		729	Y	1	2	ADILEDKDGK	http://wlab-prague.ethz.ch/tpp-bin/peptidexml_html2.pl?PepMass=1102.5506&StdPep=&MassError=0.5&xslt=c:/Inetpub/wwwroot/../tpp-bin/xsltproc.exe --novalid&cgi-bin=/tpp-bin/&ratioType=-1&Ref=2_ADILEDKDGK&Infile=C:/Inetpub/wwwroot/ISB/data/users/marcv/meteor/Lipo/all/interact.pep.xml	0.9996	0.999	2	5	1		Y
618	1	sp|Q9D0E1|HNRPM_MOUSE	http://wlab-prague.ethz.ch/tpp-bin/comet-fastadb.cgi?Ref=sp|Q9D0E1|HNRPM_MOUSE&Db=c:/Inetpub/wwwroot/ISB/data/meteor/analyses/marcv_Z1607_135.shotgun/marcv_Z1607_135.shotgun.mouse_upsp_201404.cont.std.fasta&Pep=ADILEDKDGK+GCAVVEFK+ISGAGMER+KAAEVLNK+MGLVMDR+MGPAMGPALGAGIER+MGQTMER+QGGGGAGGSVPGIER+VKEDPDGEHAR	1	12.2	10	14	0.053	Heterogeneous nuclear ribonucleoprotein M OS=Mus musculus GN=Hnrnpm PE=1 SV=3		729	Y	1	2	MGPAMGPALGAGIER	http://wlab-prague.ethz.ch/tpp-bin/peptidexml_html2.pl?PepMass=1426.7061&StdPep=&MassError=0.5&xslt=c:/Inetpub/wwwroot/../tpp-bin/xsltproc.exe --novalid&cgi-bin=/tpp-bin/&ratioType=-1&Ref=2_MGPAMGPALGAGIER&Infile=C:/Inetpub/wwwroot/ISB/data/users/marcv/meteor/Lipo/all/interact.pep.xml	0.9995	0.9986	2	5	4		Y
618	1	sp|Q9D0E1|HNRPM_MOUSE	http://wlab-prague.ethz.ch/tpp-bin/comet-fastadb.cgi?Ref=sp|Q9D0E1|HNRPM_MOUSE&Db=c:/Inetpub/wwwroot/ISB/data/meteor/analyses/marcv_Z1607_135.shotgun/marcv_Z1607_135.shotgun.mouse_upsp_201404.cont.std.fasta&Pep=ADILEDKDGK+GCAVVEFK+ISGAGMER+KAAEVLNK+MGLVMDR+MGPAMGPALGAGIER+MGQTMER+QGGGGAGGSVPGIER+VKEDPDGEHAR	1	12.2	10	14	0.053	Heterogeneous nuclear ribonucleoprotein M OS=Mus musculus GN=Hnrnpm PE=1 SV=3		729	Y	1	2	QGGGGAGGSVPGIER	http://wlab-prague.ethz.ch/tpp-bin/peptidexml_html2.pl?PepMass=1297.6375&StdPep=&MassError=0.5&xslt=c:/Inetpub/wwwroot/../tpp-bin/xsltproc.exe --novalid&cgi-bin=/tpp-bin/&ratioType=-1&Ref=2_QGGGGAGGSVPGIER&Infile=C:/Inetpub/wwwroot/ISB/data/users/marcv/meteor/Lipo/all/interact.pep.xml	0.9994	0.9983	2	5	1		Y
618	1	sp|Q9D0E1|HNRPM_MOUSE	http://wlab-prague.ethz.ch/tpp-bin/comet-fastadb.cgi?Ref=sp|Q9D0E1|HNRPM_MOUSE&Db=c:/Inetpub/wwwroot/ISB/data/meteor/analyses/marcv_Z1607_135.shotgun/marcv_Z1607_135.shotgun.mouse_upsp_201404.cont.std.fasta&Pep=ADILEDKDGK+GCAVVEFK+ISGAGMER+KAAEVLNK+MGLVMDR+MGPAMGPALGAGIER+MGQTMER+QGGGGAGGSVPGIER+VKEDPDGEHAR	1	12.2	10	14	0.053	Heterogeneous nuclear ribonucleoprotein M OS=Mus musculus GN=Hnrnpm PE=1 SV=3		729	Y	1	2	GCAVVEFK	http://wlab-prague.ethz.ch/tpp-bin/peptidexml_html2.pl?PepMass=908.4426&StdPep=GCAVVEFK&MassError=0.5&xslt=c:/Inetpub/wwwroot/../tpp-bin/xsltproc.exe --novalid&cgi-bin=/tpp-bin/&ratioType=-1&Ref=2_GCAVVEFK&Infile=C:/Inetpub/wwwroot/ISB/data/users/marcv/meteor/Lipo/all/interact.pep.xml	0.9983	0.9953	2	5	1		Y
618	1	sp|Q9D0E1|HNRPM_MOUSE	http://wlab-prague.ethz.ch/tpp-bin/comet-fastadb.cgi?Ref=sp|Q9D0E1|HNRPM_MOUSE&Db=c:/Inetpub/wwwroot/ISB/data/meteor/analyses/marcv_Z1607_135.shotgun/marcv_Z1607_135.shotgun.mouse_upsp_201404.cont.std.fasta&Pep=ADILEDKDGK+GCAVVEFK+ISGAGMER+KAAEVLNK+MGLVMDR+MGPAMGPALGAGIER+MGQTMER+QGGGGAGGSVPGIER+VKEDPDGEHAR	1	12.2	10	14	0.053	Heterogeneous nuclear ribonucleoprotein M OS=Mus musculus GN=Hnrnpm PE=1 SV=3		729	Y	1	2	ISGAGMER	http://wlab-prague.ethz.ch/tpp-bin/peptidexml_html2.pl?PepMass=819.3909&StdPep=&MassError=0.5&xslt=c:/Inetpub/wwwroot/../tpp-bin/xsltproc.exe --novalid&cgi-bin=/tpp-bin/&ratioType=-1&Ref=2_ISGAGMER&Infile=C:/Inetpub/wwwroot/ISB/data/users/marcv/meteor/Lipo/all/interact.pep.xml	0.986	0.9628	2	5	1		Y
618	1	sp|Q9D0E1|HNRPM_MOUSE	http://wlab-prague.ethz.ch/tpp-bin/comet-fastadb.cgi?Ref=sp|Q9D0E1|HNRPM_MOUSE&Db=c:/Inetpub/wwwroot/ISB/data/meteor/analyses/marcv_Z1607_135.shotgun/marcv_Z1607_135.shotgun.mouse_upsp_201404.cont.std.fasta&Pep=ADILEDKDGK+GCAVVEFK+ISGAGMER+KAAEVLNK+MGLVMDR+MGPAMGPALGAGIER+MGQTMER+QGGGGAGGSVPGIER+VKEDPDGEHAR	1	12.2	10	14	0.053	Heterogeneous nuclear ribonucleoprotein M OS=Mus musculus GN=Hnrnpm PE=1 SV=3		729	Y	1	2	MGLVMDR	http://wlab-prague.ethz.ch/tpp-bin/peptidexml_html2.pl?PepMass=820.3935&StdPep=&MassError=0.5&xslt=c:/Inetpub/wwwroot/../tpp-bin/xsltproc.exe --novalid&cgi-bin=/tpp-bin/&ratioType=-1&Ref=2_MGLVMDR&Infile=C:/Inetpub/wwwroot/ISB/data/users/marcv/meteor/Lipo/all/interact.pep.xml	0.9802	0.9481	2	5	2		Y
618	1	sp|Q9D0E1|HNRPM_MOUSE	http://wlab-prague.ethz.ch/tpp-bin/comet-fastadb.cgi?Ref=sp|Q9D0E1|HNRPM_MOUSE&Db=c:/Inetpub/wwwroot/ISB/data/meteor/analyses/marcv_Z1607_135.shotgun/marcv_Z1607_135.shotgun.mouse_upsp_201404.cont.std.fasta&Pep=ADILEDKDGK+GCAVVEFK+ISGAGMER+KAAEVLNK+MGLVMDR+MGPAMGPALGAGIER+MGQTMER+QGGGGAGGSVPGIER+VKEDPDGEHAR	1	12.2	10	14	0.053	Heterogeneous nuclear ribonucleoprotein M OS=Mus musculus GN=Hnrnpm PE=1 SV=3		729	Y	1	3	VKEDPDGEHAR	http://wlab-prague.ethz.ch/tpp-bin/peptidexml_html2.pl?PepMass=1251.5844&StdPep=&MassError=0.5&xslt=c:/Inetpub/wwwroot/../tpp-bin/xsltproc.exe --novalid&cgi-bin=/tpp-bin/&ratioType=-1&Ref=3_VKEDPDGEHAR&Infile=C:/Inetpub/wwwroot/ISB/data/users/marcv/meteor/Lipo/all/interact.pep.xml	0.9546	0.8856	2	5	1		Y
618	1	sp|Q9D0E1|HNRPM_MOUSE	http://wlab-prague.ethz.ch/tpp-bin/comet-fastadb.cgi?Ref=sp|Q9D0E1|HNRPM_MOUSE&Db=c:/Inetpub/wwwroot/ISB/data/meteor/analyses/marcv_Z1607_135.shotgun/marcv_Z1607_135.shotgun.mouse_upsp_201404.cont.std.fasta&Pep=ADILEDKDGK+GCAVVEFK+ISGAGMER+KAAEVLNK+MGLVMDR+MGPAMGPALGAGIER+MGQTMER+QGGGGAGGSVPGIER+VKEDPDGEHAR	1	12.2	10	14	0.053	Heterogeneous nuclear ribonucleoprotein M OS=Mus musculus GN=Hnrnpm PE=1 SV=3		729	Y	1	2	M[147]GPAMGPALGAGIER	http://wlab-prague.ethz.ch/tpp-bin/peptidexml_html2.pl?PepMass=1442.7010&StdPep=M[147]GPAMGPALGAGIER&MassError=0.5&xslt=c:/Inetpub/wwwroot/../tpp-bin/xsltproc.exe --novalid&cgi-bin=/tpp-bin/&ratioType=-1&Ref=2_MGPAMGPALGAGIER&Infile=C:/Inetpub/wwwroot/ISB/data/users/marcv/meteor/Lipo/all/interact.pep.xml	0.9544	0.8851	2	5	1		Y
618	1	sp|Q9D0E1|HNRPM_MOUSE	http://wlab-prague.ethz.ch/tpp-bin/comet-fastadb.cgi?Ref=sp|Q9D0E1|HNRPM_MOUSE&Db=c:/Inetpub/wwwroot/ISB/data/meteor/analyses/marcv_Z1607_135.shotgun/marcv_Z1607_135.shotgun.mouse_upsp_201404.cont.std.fasta&Pep=ADILEDKDGK+GCAVVEFK+ISGAGMER+KAAEVLNK+MGLVMDR+MGPAMGPALGAGIER+MGQTMER+QGGGGAGGSVPGIER+VKEDPDGEHAR	1	12.2	10	14	0.053	Heterogeneous nuclear ribonucleoprotein M OS=Mus musculus GN=Hnrnpm PE=1 SV=3		729	Y	1	2	MGQTMER	http://wlab-prague.ethz.ch/tpp-bin/peptidexml_html2.pl?PepMass=851.3630&StdPep=&MassError=0.5&xslt=c:/Inetpub/wwwroot/../tpp-bin/xsltproc.exe --novalid&cgi-bin=/tpp-bin/&ratioType=-1&Ref=2_MGQTMER&Infile=C:/Inetpub/wwwroot/ISB/data/users/marcv/meteor/Lipo/all/interact.pep.xml	0.9416	0.8557	2	5	1		Y
618	1	sp|Q9D0E1|HNRPM_MOUSE	http://wlab-prague.ethz.ch/tpp-bin/comet-fastadb.cgi?Ref=sp|Q9D0E1|HNRPM_MOUSE&Db=c:/Inetpub/wwwroot/ISB/data/meteor/analyses/marcv_Z1607_135.shotgun/marcv_Z1607_135.shotgun.mouse_upsp_201404.cont.std.fasta&Pep=ADILEDKDGK+GCAVVEFK+ISGAGMER+KAAEVLNK+MGLVMDR+MGPAMGPALGAGIER+MGQTMER+QGGGGAGGSVPGIER+VKEDPDGEHAR	1	12.2	10	14	0.053	Heterogeneous nuclear ribonucleoprotein M OS=Mus musculus GN=Hnrnpm PE=1 SV=3		729	Y	1	2	KAAEVLNK	http://wlab-prague.ethz.ch/tpp-bin/peptidexml_html2.pl?PepMass=871.5127&StdPep=&MassError=0.5&xslt=c:/Inetpub/wwwroot/../tpp-bin/xsltproc.exe --novalid&cgi-bin=/tpp-bin/&ratioType=-1&Ref=2_KAAEVLNK&Infile=C:/Inetpub/wwwroot/ISB/data/users/marcv/meteor/Lipo/all/interact.pep.xml	0.8844	0.6641	2	6	1		Y
646	1	sp|Q9D8N0|EF1G_MOUSE	http://wlab-prague.ethz.ch/tpp-bin/comet-fastadb.cgi?Ref=sp|Q9D8N0|EF1G_MOUSE&Db=c:/Inetpub/wwwroot/ISB/data/meteor/analyses/marcv_Z1607_135.shotgun/marcv_Z1607_135.shotgun.mouse_upsp_201404.cont.std.fasta&Pep=ALIAAQYSGAQVR+KFAESQPK+KLDPGSEETQTLVR+LDPGSEETQTLVR	1	8	5	13	0.053	Elongation factor 1-gamma OS=Mus musculus GN=Eef1g PE=1 SV=3		437	Y	1	2	KLDPGSEETQTLVR	http://wlab-prague.ethz.ch/tpp-bin/peptidexml_html2.pl?PepMass=1571.8155&StdPep=&MassError=0.5&xslt=c:/Inetpub/wwwroot/../tpp-bin/xsltproc.exe --novalid&cgi-bin=/tpp-bin/&ratioType=-1&Ref=2_KLDPGSEETQTLVR&Infile=C:/Inetpub/wwwroot/ISB/data/users/marcv/meteor/Lipo/all/interact.pep.xml	0.9995	0.999	2	4	5	a	Y
646	1	sp|Q9D8N0|EF1G_MOUSE	http://wlab-prague.ethz.ch/tpp-bin/comet-fastadb.cgi?Ref=sp|Q9D8N0|EF1G_MOUSE&Db=c:/Inetpub/wwwroot/ISB/data/meteor/analyses/marcv_Z1607_135.shotgun/marcv_Z1607_135.shotgun.mouse_upsp_201404.cont.std.fasta&Pep=ALIAAQYSGAQVR+KFAESQPK+KLDPGSEETQTLVR+LDPGSEETQTLVR	1	8	5	13	0.053	Elongation factor 1-gamma OS=Mus musculus GN=Eef1g PE=1 SV=3		437	Y	1	3	KLDPGSEETQTLVR	http://wlab-prague.ethz.ch/tpp-bin/peptidexml_html2.pl?PepMass=1571.8155&StdPep=&MassError=0.5&xslt=c:/Inetpub/wwwroot/../tpp-bin/xsltproc.exe --novalid&cgi-bin=/tpp-bin/&ratioType=-1&Ref=3_KLDPGSEETQTLVR&Infile=C:/Inetpub/wwwroot/ISB/data/users/marcv/meteor/Lipo/all/interact.pep.xml	0.9995	0.999	2	4	3	a	Y
646	1	sp|Q9D8N0|EF1G_MOUSE	http://wlab-prague.ethz.ch/tpp-bin/comet-fastadb.cgi?Ref=sp|Q9D8N0|EF1G_MOUSE&Db=c:/Inetpub/wwwroot/ISB/data/meteor/analyses/marcv_Z1607_135.shotgun/marcv_Z1607_135.shotgun.mouse_upsp_201404.cont.std.fasta&Pep=ALIAAQYSGAQVR+KFAESQPK+KLDPGSEETQTLVR+LDPGSEETQTLVR	1	8	5	13	0.053	Elongation factor 1-gamma OS=Mus musculus GN=Eef1g PE=1 SV=3		437	Y	1	2	ALIAAQYSGAQVR	http://wlab-prague.ethz.ch/tpp-bin/peptidexml_html2.pl?PepMass=1346.7306&StdPep=&MassError=0.5&xslt=c:/Inetpub/wwwroot/../tpp-bin/xsltproc.exe --novalid&cgi-bin=/tpp-bin/&ratioType=-1&Ref=2_ALIAAQYSGAQVR&Infile=C:/Inetpub/wwwroot/ISB/data/users/marcv/meteor/Lipo/all/interact.pep.xml	0.999	0.9981	2	4	2		Y
646	1	sp|Q9D8N0|EF1G_MOUSE	http://wlab-prague.ethz.ch/tpp-bin/comet-fastadb.cgi?Ref=sp|Q9D8N0|EF1G_MOUSE&Db=c:/Inetpub/wwwroot/ISB/data/meteor/analyses/marcv_Z1607_135.shotgun/marcv_Z1607_135.shotgun.mouse_upsp_201404.cont.std.fasta&Pep=ALIAAQYSGAQVR+KFAESQPK+KLDPGSEETQTLVR+LDPGSEETQTLVR	1	8	5	13	0.053	Elongation factor 1-gamma OS=Mus musculus GN=Eef1g PE=1 SV=3		437	Y	1	2	KFAESQPK	http://wlab-prague.ethz.ch/tpp-bin/peptidexml_html2.pl?PepMass=933.4920&StdPep=&MassError=0.5&xslt=c:/Inetpub/wwwroot/../tpp-bin/xsltproc.exe --novalid&cgi-bin=/tpp-bin/&ratioType=-1&Ref=2_KFAESQPK&Infile=C:/Inetpub/wwwroot/ISB/data/users/marcv/meteor/Lipo/all/interact.pep.xml	0.9977	0.9956	2	4	1		Y
646	1	sp|Q9D8N0|EF1G_MOUSE	http://wlab-prague.ethz.ch/tpp-bin/comet-fastadb.cgi?Ref=sp|Q9D8N0|EF1G_MOUSE&Db=c:/Inetpub/wwwroot/ISB/data/meteor/analyses/marcv_Z1607_135.shotgun/marcv_Z1607_135.shotgun.mouse_upsp_201404.cont.std.fasta&Pep=ALIAAQYSGAQVR+KFAESQPK+KLDPGSEETQTLVR+LDPGSEETQTLVR	1	8	5	13	0.053	Elongation factor 1-gamma OS=Mus musculus GN=Eef1g PE=1 SV=3		437	Y	1	2	LDPGSEETQTLVR	http://wlab-prague.ethz.ch/tpp-bin/peptidexml_html2.pl?PepMass=1443.7205&StdPep=&MassError=0.5&xslt=c:/Inetpub/wwwroot/../tpp-bin/xsltproc.exe --novalid&cgi-bin=/tpp-bin/&ratioType=-1&Ref=2_LDPGSEETQTLVR&Infile=C:/Inetpub/wwwroot/ISB/data/users/marcv/meteor/Lipo/all/interact.pep.xml	0.9976	0.9953	2	4	2		Y
716	1	sp|Q9QYA2|TOM40_MOUSE	http://wlab-prague.ethz.ch/tpp-bin/comet-fastadb.cgi?Ref=sp|Q9QYA2|TOM40_MOUSE&Db=c:/Inetpub/wwwroot/ISB/data/meteor/analyses/marcv_Z1607_135.shotgun/marcv_Z1607_135.shotgun.mouse_upsp_201404.cont.std.fasta&Pep=ELFPVQMEGVK+MAIQTQQSK+MQDTSASFGYQLDLPK+QLSPTEAFPVLVGDMDNSGSLNAQVIHQLSPGLR	1	19.4	5	14	0.053	Mitochondrial import receptor subunit TOM40 homolog OS=Mus musculus GN=Tomm40 PE=1 SV=3		361	Y	1	2	MQDTSASFGYQLDLPK	http://wlab-prague.ethz.ch/tpp-bin/peptidexml_html2.pl?PepMass=1799.8400&StdPep=&MassError=0.5&xslt=c:/Inetpub/wwwroot/../tpp-bin/xsltproc.exe --novalid&cgi-bin=/tpp-bin/&ratioType=-1&Ref=2_MQDTSASFGYQLDLPK&Infile=C:/Inetpub/wwwroot/ISB/data/users/marcv/meteor/Lipo/all/interact.pep.xml	0.9995	0.999	2	4	5		Y
716	1	sp|Q9QYA2|TOM40_MOUSE	http://wlab-prague.ethz.ch/tpp-bin/comet-fastadb.cgi?Ref=sp|Q9QYA2|TOM40_MOUSE&Db=c:/Inetpub/wwwroot/ISB/data/meteor/analyses/marcv_Z1607_135.shotgun/marcv_Z1607_135.shotgun.mouse_upsp_201404.cont.std.fasta&Pep=ELFPVQMEGVK+MAIQTQQSK+MQDTSASFGYQLDLPK+QLSPTEAFPVLVGDMDNSGSLNAQVIHQLSPGLR	1	19.4	5	14	0.053	Mitochondrial import receptor subunit TOM40 homolog OS=Mus musculus GN=Tomm40 PE=1 SV=3		361	Y	1	2	M[147]QDTSASFGYQLDLPK	http://wlab-prague.ethz.ch/tpp-bin/peptidexml_html2.pl?PepMass=1815.8349&StdPep=M[147]QDTSASFGYQLDLPK&MassError=0.5&xslt=c:/Inetpub/wwwroot/../tpp-bin/xsltproc.exe --novalid&cgi-bin=/tpp-bin/&ratioType=-1&Ref=2_MQDTSASFGYQLDLPK&Infile=C:/Inetpub/wwwroot/ISB/data/users/marcv/meteor/Lipo/all/interact.pep.xml	0.9995	0.999	2	4	2		Y
716	1	sp|Q9QYA2|TOM40_MOUSE	http://wlab-prague.ethz.ch/tpp-bin/comet-fastadb.cgi?Ref=sp|Q9QYA2|TOM40_MOUSE&Db=c:/Inetpub/wwwroot/ISB/data/meteor/analyses/marcv_Z1607_135.shotgun/marcv_Z1607_135.shotgun.mouse_upsp_201404.cont.std.fasta&Pep=ELFPVQMEGVK+MAIQTQQSK+MQDTSASFGYQLDLPK+QLSPTEAFPVLVGDMDNSGSLNAQVIHQLSPGLR	1	19.4	5	14	0.053	Mitochondrial import receptor subunit TOM40 homolog OS=Mus musculus GN=Tomm40 PE=1 SV=3		361	Y	1	3	QLSPTEAFPVLVGDMDNSGSLNAQVIHQLSPGLR	http://wlab-prague.ethz.ch/tpp-bin/peptidexml_html2.pl?PepMass=3589.8199&StdPep=&MassError=0.5&xslt=c:/Inetpub/wwwroot/../tpp-bin/xsltproc.exe --novalid&cgi-bin=/tpp-bin/&ratioType=-1&Ref=3_QLSPTEAFPVLVGDMDNSGSLNAQVIHQLSPGLR&Infile=C:/Inetpub/wwwroot/ISB/data/users/marcv/meteor/Lipo/all/interact.pep.xml	0.9991	0.9983	2	4	3		Y
716	1	sp|Q9QYA2|TOM40_MOUSE	http://wlab-prague.ethz.ch/tpp-bin/comet-fastadb.cgi?Ref=sp|Q9QYA2|TOM40_MOUSE&Db=c:/Inetpub/wwwroot/ISB/data/meteor/analyses/marcv_Z1607_135.shotgun/marcv_Z1607_135.shotgun.mouse_upsp_201404.cont.std.fasta&Pep=ELFPVQMEGVK+MAIQTQQSK+MQDTSASFGYQLDLPK+QLSPTEAFPVLVGDMDNSGSLNAQVIHQLSPGLR	1	19.4	5	14	0.053	Mitochondrial import receptor subunit TOM40 homolog OS=Mus musculus GN=Tomm40 PE=1 SV=3		361	Y	1	2	MAIQTQQSK	http://wlab-prague.ethz.ch/tpp-bin/peptidexml_html2.pl?PepMass=1033.5226&StdPep=&MassError=0.5&xslt=c:/Inetpub/wwwroot/../tpp-bin/xsltproc.exe --novalid&cgi-bin=/tpp-bin/&ratioType=-1&Ref=2_MAIQTQQSK&Infile=C:/Inetpub/wwwroot/ISB/data/users/marcv/meteor/Lipo/all/interact.pep.xml	0.9965	0.9931	2	4	2		Y
716	1	sp|Q9QYA2|TOM40_MOUSE	http://wlab-prague.ethz.ch/tpp-bin/comet-fastadb.cgi?Ref=sp|Q9QYA2|TOM40_MOUSE&Db=c:/Inetpub/wwwroot/ISB/data/meteor/analyses/marcv_Z1607_135.shotgun/marcv_Z1607_135.shotgun.mouse_upsp_201404.cont.std.fasta&Pep=ELFPVQMEGVK+MAIQTQQSK+MQDTSASFGYQLDLPK+QLSPTEAFPVLVGDMDNSGSLNAQVIHQLSPGLR	1	19.4	5	14	0.053	Mitochondrial import receptor subunit TOM40 homolog OS=Mus musculus GN=Tomm40 PE=1 SV=3		361	Y	1	2	ELFPVQMEGVK	http://wlab-prague.ethz.ch/tpp-bin/peptidexml_html2.pl?PepMass=1275.6533&StdPep=&MassError=0.5&xslt=c:/Inetpub/wwwroot/../tpp-bin/xsltproc.exe --novalid&cgi-bin=/tpp-bin/&ratioType=-1&Ref=2_ELFPVQMEGVK&Infile=C:/Inetpub/wwwroot/ISB/data/users/marcv/meteor/Lipo/all/interact.pep.xml	0.7896	0.6576	2	4	2		Y
4	1	sp|A2AN08|UBR4_MOUSE	http://wlab-prague.ethz.ch/tpp-bin/comet-fastadb.cgi?Ref=sp|A2AN08|UBR4_MOUSE&Db=c:/Inetpub/wwwroot/ISB/data/meteor/analyses/marcv_Z1607_135.shotgun/marcv_Z1607_135.shotgun.mouse_upsp_201404.cont.std.fasta&Pep=ALSVLGCGHTSSTK+IQDMVAIR+IQIGTQAIER+MNYSGDQGQTIR+STLEVLQLFPINIK+TMQLNLSR+TSVQPTFTASQYR+YTTTQQVVK	1	1.7	8	15	0.052	E3 ubiquitin-protein ligase UBR4 OS=Mus musculus GN=Ubr4 PE=1 SV=1		5180	Y	1	2	STLEVLQLFPINIK	http://wlab-prague.ethz.ch/tpp-bin/peptidexml_html2.pl?PepMass=1613.9392&StdPep=&MassError=0.5&xslt=c:/Inetpub/wwwroot/../tpp-bin/xsltproc.exe --novalid&cgi-bin=/tpp-bin/&ratioType=-1&Ref=2_STLEVLQLFPINIK&Infile=C:/Inetpub/wwwroot/ISB/data/users/marcv/meteor/Lipo/all/interact.pep.xml	0.9994	0.9983	2	5	1		Y
4	1	sp|A2AN08|UBR4_MOUSE	http://wlab-prague.ethz.ch/tpp-bin/comet-fastadb.cgi?Ref=sp|A2AN08|UBR4_MOUSE&Db=c:/Inetpub/wwwroot/ISB/data/meteor/analyses/marcv_Z1607_135.shotgun/marcv_Z1607_135.shotgun.mouse_upsp_201404.cont.std.fasta&Pep=ALSVLGCGHTSSTK+IQDMVAIR+IQIGTQAIER+MNYSGDQGQTIR+STLEVLQLFPINIK+TMQLNLSR+TSVQPTFTASQYR+YTTTQQVVK	1	1.7	8	15	0.052	E3 ubiquitin-protein ligase UBR4 OS=Mus musculus GN=Ubr4 PE=1 SV=1		5180	Y	1	2	IQDMVAIR	http://wlab-prague.ethz.ch/tpp-bin/peptidexml_html2.pl?PepMass=944.5113&StdPep=&MassError=0.5&xslt=c:/Inetpub/wwwroot/../tpp-bin/xsltproc.exe --novalid&cgi-bin=/tpp-bin/&ratioType=-1&Ref=2_IQDMVAIR&Infile=C:/Inetpub/wwwroot/ISB/data/users/marcv/meteor/Lipo/all/interact.pep.xml	0.9953	0.9873	2	5	4		Y
4	1	sp|A2AN08|UBR4_MOUSE	http://wlab-prague.ethz.ch/tpp-bin/comet-fastadb.cgi?Ref=sp|A2AN08|UBR4_MOUSE&Db=c:/Inetpub/wwwroot/ISB/data/meteor/analyses/marcv_Z1607_135.shotgun/marcv_Z1607_135.shotgun.mouse_upsp_201404.cont.std.fasta&Pep=ALSVLGCGHTSSTK+IQDMVAIR+IQIGTQAIER+MNYSGDQGQTIR+STLEVLQLFPINIK+TMQLNLSR+TSVQPTFTASQYR+YTTTQQVVK	1	1.7	8	15	0.052	E3 ubiquitin-protein ligase UBR4 OS=Mus musculus GN=Ubr4 PE=1 SV=1		5180	Y	1	2	TMQLNLSR	http://wlab-prague.ethz.ch/tpp-bin/peptidexml_html2.pl?PepMass=961.5015&StdPep=&MassError=0.5&xslt=c:/Inetpub/wwwroot/../tpp-bin/xsltproc.exe --novalid&cgi-bin=/tpp-bin/&ratioType=-1&Ref=2_TMQLNLSR&Infile=C:/Inetpub/wwwroot/ISB/data/users/marcv/meteor/Lipo/all/interact.pep.xml	0.9855	0.9615	2	5	4		Y
4	1	sp|A2AN08|UBR4_MOUSE	http://wlab-prague.ethz.ch/tpp-bin/comet-fastadb.cgi?Ref=sp|A2AN08|UBR4_MOUSE&Db=c:/Inetpub/wwwroot/ISB/data/meteor/analyses/marcv_Z1607_135.shotgun/marcv_Z1607_135.shotgun.mouse_upsp_201404.cont.std.fasta&Pep=ALSVLGCGHTSSTK+IQDMVAIR+IQIGTQAIER+MNYSGDQGQTIR+STLEVLQLFPINIK+TMQLNLSR+TSVQPTFTASQYR+YTTTQQVVK	1	1.7	8	15	0.052	E3 ubiquitin-protein ligase UBR4 OS=Mus musculus GN=Ubr4 PE=1 SV=1		5180	Y	1	2	ALSVLGCGHTSSTK	http://wlab-prague.ethz.ch/tpp-bin/peptidexml_html2.pl?PepMass=1416.7031&StdPep=ALSVLGCGHTSSTK&MassError=0.5&xslt=c:/Inetpub/wwwroot/../tpp-bin/xsltproc.exe --novalid&cgi-bin=/tpp-bin/&ratioType=-1&Ref=2_ALSVLGCGHTSSTK&Infile=C:/Inetpub/wwwroot/ISB/data/users/marcv/meteor/Lipo/all/interact.pep.xml	0.9828	0.9545	2	5	2		Y
4	1	sp|A2AN08|UBR4_MOUSE	http://wlab-prague.ethz.ch/tpp-bin/comet-fastadb.cgi?Ref=sp|A2AN08|UBR4_MOUSE&Db=c:/Inetpub/wwwroot/ISB/data/meteor/analyses/marcv_Z1607_135.shotgun/marcv_Z1607_135.shotgun.mouse_upsp_201404.cont.std.fasta&Pep=ALSVLGCGHTSSTK+IQDMVAIR+IQIGTQAIER+MNYSGDQGQTIR+STLEVLQLFPINIK+TMQLNLSR+TSVQPTFTASQYR+YTTTQQVVK	1	1.7	8	15	0.052	E3 ubiquitin-protein ligase UBR4 OS=Mus musculus GN=Ubr4 PE=1 SV=1		5180	Y	1	2	YTTTQQVVK	http://wlab-prague.ethz.ch/tpp-bin/peptidexml_html2.pl?PepMass=1066.5659&StdPep=&MassError=0.5&xslt=c:/Inetpub/wwwroot/../tpp-bin/xsltproc.exe --novalid&cgi-bin=/tpp-bin/&ratioType=-1&Ref=2_YTTTQQVVK&Infile=C:/Inetpub/wwwroot/ISB/data/users/marcv/meteor/Lipo/all/interact.pep.xml	0.9544	0.8852	2	5	1		Y
4	1	sp|A2AN08|UBR4_MOUSE	http://wlab-prague.ethz.ch/tpp-bin/comet-fastadb.cgi?Ref=sp|A2AN08|UBR4_MOUSE&Db=c:/Inetpub/wwwroot/ISB/data/meteor/analyses/marcv_Z1607_135.shotgun/marcv_Z1607_135.shotgun.mouse_upsp_201404.cont.std.fasta&Pep=ALSVLGCGHTSSTK+IQDMVAIR+IQIGTQAIER+MNYSGDQGQTIR+STLEVLQLFPINIK+TMQLNLSR+TSVQPTFTASQYR+YTTTQQVVK	1	1.7	8	15	0.052	E3 ubiquitin-protein ligase UBR4 OS=Mus musculus GN=Ubr4 PE=1 SV=1		5180	Y	1	2	IQIGTQAIER	http://wlab-prague.ethz.ch/tpp-bin/peptidexml_html2.pl?PepMass=1127.6299&StdPep=&MassError=0.5&xslt=c:/Inetpub/wwwroot/../tpp-bin/xsltproc.exe --novalid&cgi-bin=/tpp-bin/&ratioType=-1&Ref=2_IQIGTQAIER&Infile=C:/Inetpub/wwwroot/ISB/data/users/marcv/meteor/Lipo/all/interact.pep.xml	0.9337	0.8384	2	5	1		Y
4	1	sp|A2AN08|UBR4_MOUSE	http://wlab-prague.ethz.ch/tpp-bin/comet-fastadb.cgi?Ref=sp|A2AN08|UBR4_MOUSE&Db=c:/Inetpub/wwwroot/ISB/data/meteor/analyses/marcv_Z1607_135.shotgun/marcv_Z1607_135.shotgun.mouse_upsp_201404.cont.std.fasta&Pep=ALSVLGCGHTSSTK+IQDMVAIR+IQIGTQAIER+MNYSGDQGQTIR+STLEVLQLFPINIK+TMQLNLSR+TSVQPTFTASQYR+YTTTQQVVK	1	1.7	8	15	0.052	E3 ubiquitin-protein ligase UBR4 OS=Mus musculus GN=Ubr4 PE=1 SV=1		5180	Y	1	2	MNYSGDQGQTIR	http://wlab-prague.ethz.ch/tpp-bin/peptidexml_html2.pl?PepMass=1368.6092&StdPep=&MassError=0.5&xslt=c:/Inetpub/wwwroot/../tpp-bin/xsltproc.exe --novalid&cgi-bin=/tpp-bin/&ratioType=-1&Ref=2_MNYSGDQGQTIR&Infile=C:/Inetpub/wwwroot/ISB/data/users/marcv/meteor/Lipo/all/interact.pep.xml	0.8451	0.6675	2	5	1		Y
4	1	sp|A2AN08|UBR4_MOUSE	http://wlab-prague.ethz.ch/tpp-bin/comet-fastadb.cgi?Ref=sp|A2AN08|UBR4_MOUSE&Db=c:/Inetpub/wwwroot/ISB/data/meteor/analyses/marcv_Z1607_135.shotgun/marcv_Z1607_135.shotgun.mouse_upsp_201404.cont.std.fasta&Pep=ALSVLGCGHTSSTK+IQDMVAIR+IQIGTQAIER+MNYSGDQGQTIR+STLEVLQLFPINIK+TMQLNLSR+TSVQPTFTASQYR+YTTTQQVVK	1	1.7	8	15	0.052	E3 ubiquitin-protein ligase UBR4 OS=Mus musculus GN=Ubr4 PE=1 SV=1		5180	Y	1	2	TSVQPTFTASQYR	http://wlab-prague.ethz.ch/tpp-bin/peptidexml_html2.pl?PepMass=1484.7260&StdPep=&MassError=0.5&xslt=c:/Inetpub/wwwroot/../tpp-bin/xsltproc.exe --novalid&cgi-bin=/tpp-bin/&ratioType=-1&Ref=2_TSVQPTFTASQYR&Infile=C:/Inetpub/wwwroot/ISB/data/users/marcv/meteor/Lipo/all/interact.pep.xml	0.8083	0.6082	2	5	1		Y
203	1	sp|P47753|CAZA1_MOUSE	http://wlab-prague.ethz.ch/tpp-bin/comet-fastadb.cgi?Ref=sp|P47753|CAZA1_MOUSE&Db=c:/Inetpub/wwwroot/ISB/data/meteor/analyses/marcv_Z1607_135.shotgun/marcv_Z1607_135.shotgun.mouse_upsp_201404.cont.std.fasta&Pep=EASDPQPEDVDGGLK+ESCDSALR+FTITPPSAQVVGVLK+LLLNNDNLLR+RQLPVTR+TIDGQQTIIACIESHQFQPK	1	26.2	6	16	0.052	F-actin-capping protein subunit alpha-1 OS=Mus musculus GN=Capza1 PE=1 SV=4		286	Y	1	3	TIDGQQTIIACIESHQFQPK	http://wlab-prague.ethz.ch/tpp-bin/peptidexml_html2.pl?PepMass=2313.1423&StdPep=TIDGQQTIIACIESHQFQPK&MassError=0.5&xslt=c:/Inetpub/wwwroot/../tpp-bin/xsltproc.exe --novalid&cgi-bin=/tpp-bin/&ratioType=-1&Ref=3_TIDGQQTIIACIESHQFQPK&Infile=C:/Inetpub/wwwroot/ISB/data/users/marcv/meteor/Lipo/all/interact.pep.xml	0.9995	0.999	2	4	2		Y
203	1	sp|P47753|CAZA1_MOUSE	http://wlab-prague.ethz.ch/tpp-bin/comet-fastadb.cgi?Ref=sp|P47753|CAZA1_MOUSE&Db=c:/Inetpub/wwwroot/ISB/data/meteor/analyses/marcv_Z1607_135.shotgun/marcv_Z1607_135.shotgun.mouse_upsp_201404.cont.std.fasta&Pep=EASDPQPEDVDGGLK+ESCDSALR+FTITPPSAQVVGVLK+LLLNNDNLLR+RQLPVTR+TIDGQQTIIACIESHQFQPK	1	26.2	6	16	0.052	F-actin-capping protein subunit alpha-1 OS=Mus musculus GN=Capza1 PE=1 SV=4		286	Y	1	2	ESCDSALR	http://wlab-prague.ethz.ch/tpp-bin/peptidexml_html2.pl?PepMass=936.3971&StdPep=ESCDSALR&MassError=0.5&xslt=c:/Inetpub/wwwroot/../tpp-bin/xsltproc.exe --novalid&cgi-bin=/tpp-bin/&ratioType=-1&Ref=2_ESCDSALR&Infile=C:/Inetpub/wwwroot/ISB/data/users/marcv/meteor/Lipo/all/interact.pep.xml	0.9993	0.9986	2	4	3		Y
203	1	sp|P47753|CAZA1_MOUSE	http://wlab-prague.ethz.ch/tpp-bin/comet-fastadb.cgi?Ref=sp|P47753|CAZA1_MOUSE&Db=c:/Inetpub/wwwroot/ISB/data/meteor/analyses/marcv_Z1607_135.shotgun/marcv_Z1607_135.shotgun.mouse_upsp_201404.cont.std.fasta&Pep=EASDPQPEDVDGGLK+ESCDSALR+FTITPPSAQVVGVLK+LLLNNDNLLR+RQLPVTR+TIDGQQTIIACIESHQFQPK	1	26.2	6	16	0.052	F-actin-capping protein subunit alpha-1 OS=Mus musculus GN=Capza1 PE=1 SV=4		286	N	0.5	2	LLLNNDNLLR	http://wlab-prague.ethz.ch/tpp-bin/peptidexml_html2.pl?PepMass=1196.6877&StdPep=&MassError=0.5&xslt=c:/Inetpub/wwwroot/../tpp-bin/xsltproc.exe --novalid&cgi-bin=/tpp-bin/&ratioType=-1&Ref=2_LLLNNDNLLR&Infile=C:/Inetpub/wwwroot/ISB/data/users/marcv/meteor/Lipo/all/interact.pep.xml	0.9976	0.9954	2	4	2		Y
203	1	sp|P47753|CAZA1_MOUSE	http://wlab-prague.ethz.ch/tpp-bin/comet-fastadb.cgi?Ref=sp|P47753|CAZA1_MOUSE&Db=c:/Inetpub/wwwroot/ISB/data/meteor/analyses/marcv_Z1607_135.shotgun/marcv_Z1607_135.shotgun.mouse_upsp_201404.cont.std.fasta&Pep=EASDPQPEDVDGGLK+ESCDSALR+FTITPPSAQVVGVLK+LLLNNDNLLR+RQLPVTR+TIDGQQTIIACIESHQFQPK	1	26.2	6	16	0.052	F-actin-capping protein subunit alpha-1 OS=Mus musculus GN=Capza1 PE=1 SV=4		286	Y	1	2	FTITPPSAQVVGVLK	http://wlab-prague.ethz.ch/tpp-bin/peptidexml_html2.pl?PepMass=1555.8974&StdPep=&MassError=0.5&xslt=c:/Inetpub/wwwroot/../tpp-bin/xsltproc.exe --novalid&cgi-bin=/tpp-bin/&ratioType=-1&Ref=2_FTITPPSAQVVGVLK&Infile=C:/Inetpub/wwwroot/ISB/data/users/marcv/meteor/Lipo/all/interact.pep.xml	0.9973	0.9947	2	4	6		Y
203	1	sp|P47753|CAZA1_MOUSE	http://wlab-prague.ethz.ch/tpp-bin/comet-fastadb.cgi?Ref=sp|P47753|CAZA1_MOUSE&Db=c:/Inetpub/wwwroot/ISB/data/meteor/analyses/marcv_Z1607_135.shotgun/marcv_Z1607_135.shotgun.mouse_upsp_201404.cont.std.fasta&Pep=EASDPQPEDVDGGLK+ESCDSALR+FTITPPSAQVVGVLK+LLLNNDNLLR+RQLPVTR+TIDGQQTIIACIESHQFQPK	1	26.2	6	16	0.052	F-actin-capping protein subunit alpha-1 OS=Mus musculus GN=Capza1 PE=1 SV=4		286	N	0.5	2	RQLPVTR	http://wlab-prague.ethz.ch/tpp-bin/peptidexml_html2.pl?PepMass=868.5243&StdPep=&MassError=0.5&xslt=c:/Inetpub/wwwroot/../tpp-bin/xsltproc.exe --novalid&cgi-bin=/tpp-bin/&ratioType=-1&Ref=2_RQLPVTR&Infile=C:/Inetpub/wwwroot/ISB/data/users/marcv/meteor/Lipo/all/interact.pep.xml	0.9214	0.8571	2	4	2		Y
203	1	sp|P47753|CAZA1_MOUSE	http://wlab-prague.ethz.ch/tpp-bin/comet-fastadb.cgi?Ref=sp|P47753|CAZA1_MOUSE&Db=c:/Inetpub/wwwroot/ISB/data/meteor/analyses/marcv_Z1607_135.shotgun/marcv_Z1607_135.shotgun.mouse_upsp_201404.cont.std.fasta&Pep=EASDPQPEDVDGGLK+ESCDSALR+FTITPPSAQVVGVLK+LLLNNDNLLR+RQLPVTR+TIDGQQTIIACIESHQFQPK	1	26.2	6	16	0.052	F-actin-capping protein subunit alpha-1 OS=Mus musculus GN=Capza1 PE=1 SV=4		286	Y	1	2	EASDPQPEDVDGGLK	http://wlab-prague.ethz.ch/tpp-bin/peptidexml_html2.pl?PepMass=1555.7002&StdPep=&MassError=0.5&xslt=c:/Inetpub/wwwroot/../tpp-bin/xsltproc.exe --novalid&cgi-bin=/tpp-bin/&ratioType=-1&Ref=2_EASDPQPEDVDGGLK&Infile=C:/Inetpub/wwwroot/ISB/data/users/marcv/meteor/Lipo/all/interact.pep.xml	0.8237	0.7051	2	4	1		Y
205	1	sp|P47757|CAPZB_MOUSE	http://wlab-prague.ethz.ch/tpp-bin/comet-fastadb.cgi?Ref=sp|P47757|CAPZB_MOUSE&Db=c:/Inetpub/wwwroot/ISB/data/meteor/analyses/marcv_Z1607_135.shotgun/marcv_Z1607_135.shotgun.mouse_upsp_201404.cont.std.fasta&Pep=DYLLCDYNR+LVEDMENK+LVEDMENKIR+NLSDLIDLVPSLCEDLLSSVDQPLK+QMEKDETVSDCSPHIANIGR+RLPPQQIEK+SGSGTMNLGGSLTR+SPWSNKYDPPLEDGAMPSAR+STLNEIYFGK	1	42.2	9	15	0.052	F-actin-capping protein subunit beta OS=Mus musculus GN=Capzb PE=1 SV=3		277	Y	1	3	SPWSNKYDPPLEDGAMPSAR	http://wlab-prague.ethz.ch/tpp-bin/peptidexml_html2.pl?PepMass=2217.0161&StdPep=&MassError=0.5&xslt=c:/Inetpub/wwwroot/../tpp-bin/xsltproc.exe --novalid&cgi-bin=/tpp-bin/&ratioType=-1&Ref=3_SPWSNKYDPPLEDGAMPSAR&Infile=C:/Inetpub/wwwroot/ISB/data/users/marcv/meteor/Lipo/all/interact.pep.xml	0.9996	0.999	2	5	2		Y
205	1	sp|P47757|CAPZB_MOUSE	http://wlab-prague.ethz.ch/tpp-bin/comet-fastadb.cgi?Ref=sp|P47757|CAPZB_MOUSE&Db=c:/Inetpub/wwwroot/ISB/data/meteor/analyses/marcv_Z1607_135.shotgun/marcv_Z1607_135.shotgun.mouse_upsp_201404.cont.std.fasta&Pep=DYLLCDYNR+LVEDMENK+LVEDMENKIR+NLSDLIDLVPSLCEDLLSSVDQPLK+QMEKDETVSDCSPHIANIGR+RLPPQQIEK+SGSGTMNLGGSLTR+SPWSNKYDPPLEDGAMPSAR+STLNEIYFGK	1	42.2	9	15	0.052	F-actin-capping protein subunit beta OS=Mus musculus GN=Capzb PE=1 SV=3		277	Y	1	2	NLSDLIDLVPSLCEDLLSSVDQPLK	http://wlab-prague.ethz.ch/tpp-bin/peptidexml_html2.pl?PepMass=2782.4310&StdPep=NLSDLIDLVPSLCEDLLSSVDQPLK&MassError=0.5&xslt=c:/Inetpub/wwwroot/../tpp-bin/xsltproc.exe --novalid&cgi-bin=/tpp-bin/&ratioType=-1&Ref=2_NLSDLIDLVPSLCEDLLSSVDQPLK&Infile=C:/Inetpub/wwwroot/ISB/data/users/marcv/meteor/Lipo/all/interact.pep.xml	0.9995	0.9987	2	5	1		Y
205	1	sp|P47757|CAPZB_MOUSE	http://wlab-prague.ethz.ch/tpp-bin/comet-fastadb.cgi?Ref=sp|P47757|CAPZB_MOUSE&Db=c:/Inetpub/wwwroot/ISB/data/meteor/analyses/marcv_Z1607_135.shotgun/marcv_Z1607_135.shotgun.mouse_upsp_201404.cont.std.fasta&Pep=DYLLCDYNR+LVEDMENK+LVEDMENKIR+NLSDLIDLVPSLCEDLLSSVDQPLK+QMEKDETVSDCSPHIANIGR+RLPPQQIEK+SGSGTMNLGGSLTR+SPWSNKYDPPLEDGAMPSAR+STLNEIYFGK	1	42.2	9	15	0.052	F-actin-capping protein subunit beta OS=Mus musculus GN=Capzb PE=1 SV=3		277	Y	1	2	SGSGTMNLGGSLTR	http://wlab-prague.ethz.ch/tpp-bin/peptidexml_html2.pl?PepMass=1336.6405&StdPep=&MassError=0.5&xslt=c:/Inetpub/wwwroot/../tpp-bin/xsltproc.exe --novalid&cgi-bin=/tpp-bin/&ratioType=-1&Ref=2_SGSGTMNLGGSLTR&Infile=C:/Inetpub/wwwroot/ISB/data/users/marcv/meteor/Lipo/all/interact.pep.xml	0.9987	0.9964	2	5	1		Y
205	1	sp|P47757|CAPZB_MOUSE	http://wlab-prague.ethz.ch/tpp-bin/comet-fastadb.cgi?Ref=sp|P47757|CAPZB_MOUSE&Db=c:/Inetpub/wwwroot/ISB/data/meteor/analyses/marcv_Z1607_135.shotgun/marcv_Z1607_135.shotgun.mouse_upsp_201404.cont.std.fasta&Pep=DYLLCDYNR+LVEDMENK+LVEDMENKIR+NLSDLIDLVPSLCEDLLSSVDQPLK+QMEKDETVSDCSPHIANIGR+RLPPQQIEK+SGSGTMNLGGSLTR+SPWSNKYDPPLEDGAMPSAR+STLNEIYFGK	1	42.2	9	15	0.052	F-actin-capping protein subunit beta OS=Mus musculus GN=Capzb PE=1 SV=3		277	Y	1	2	STLNEIYFGK	http://wlab-prague.ethz.ch/tpp-bin/peptidexml_html2.pl?PepMass=1170.5921&StdPep=&MassError=0.5&xslt=c:/Inetpub/wwwroot/../tpp-bin/xsltproc.exe --novalid&cgi-bin=/tpp-bin/&ratioType=-1&Ref=2_STLNEIYFGK&Infile=C:/Inetpub/wwwroot/ISB/data/users/marcv/meteor/Lipo/all/interact.pep.xml	0.9924	0.9797	2	5	2		Y
205	1	sp|P47757|CAPZB_MOUSE	http://wlab-prague.ethz.ch/tpp-bin/comet-fastadb.cgi?Ref=sp|P47757|CAPZB_MOUSE&Db=c:/Inetpub/wwwroot/ISB/data/meteor/analyses/marcv_Z1607_135.shotgun/marcv_Z1607_135.shotgun.mouse_upsp_201404.cont.std.fasta&Pep=DYLLCDYNR+LVEDMENK+LVEDMENKIR+NLSDLIDLVPSLCEDLLSSVDQPLK+QMEKDETVSDCSPHIANIGR+RLPPQQIEK+SGSGTMNLGGSLTR+SPWSNKYDPPLEDGAMPSAR+STLNEIYFGK	1	42.2	9	15	0.052	F-actin-capping protein subunit beta OS=Mus musculus GN=Capzb PE=1 SV=3		277	Y	1	2	LVEDMENK	http://wlab-prague.ethz.ch/tpp-bin/peptidexml_html2.pl?PepMass=976.4535&StdPep=&MassError=0.5&xslt=c:/Inetpub/wwwroot/../tpp-bin/xsltproc.exe --novalid&cgi-bin=/tpp-bin/&ratioType=-1&Ref=2_LVEDMENK&Infile=C:/Inetpub/wwwroot/ISB/data/users/marcv/meteor/Lipo/all/interact.pep.xml	0.9908	0.9753	2	5	2		Y
205	1	sp|P47757|CAPZB_MOUSE	http://wlab-prague.ethz.ch/tpp-bin/comet-fastadb.cgi?Ref=sp|P47757|CAPZB_MOUSE&Db=c:/Inetpub/wwwroot/ISB/data/meteor/analyses/marcv_Z1607_135.shotgun/marcv_Z1607_135.shotgun.mouse_upsp_201404.cont.std.fasta&Pep=DYLLCDYNR+LVEDMENK+LVEDMENKIR+NLSDLIDLVPSLCEDLLSSVDQPLK+QMEKDETVSDCSPHIANIGR+RLPPQQIEK+SGSGTMNLGGSLTR+SPWSNKYDPPLEDGAMPSAR+STLNEIYFGK	1	42.2	9	15	0.052	F-actin-capping protein subunit beta OS=Mus musculus GN=Capzb PE=1 SV=3		277	Y	1	2	RLPPQQIEK	http://wlab-prague.ethz.ch/tpp-bin/peptidexml_html2.pl?PepMass=1107.6400&StdPep=&MassError=0.5&xslt=c:/Inetpub/wwwroot/../tpp-bin/xsltproc.exe --novalid&cgi-bin=/tpp-bin/&ratioType=-1&Ref=2_RLPPQQIEK&Infile=C:/Inetpub/wwwroot/ISB/data/users/marcv/meteor/Lipo/all/interact.pep.xml	0.9781	0.9428	2	5	4		Y
205	1	sp|P47757|CAPZB_MOUSE	http://wlab-prague.ethz.ch/tpp-bin/comet-fastadb.cgi?Ref=sp|P47757|CAPZB_MOUSE&Db=c:/Inetpub/wwwroot/ISB/data/meteor/analyses/marcv_Z1607_135.shotgun/marcv_Z1607_135.shotgun.mouse_upsp_201404.cont.std.fasta&Pep=DYLLCDYNR+LVEDMENK+LVEDMENKIR+NLSDLIDLVPSLCEDLLSSVDQPLK+QMEKDETVSDCSPHIANIGR+RLPPQQIEK+SGSGTMNLGGSLTR+SPWSNKYDPPLEDGAMPSAR+STLNEIYFGK	1	42.2	9	15	0.052	F-actin-capping protein subunit beta OS=Mus musculus GN=Capzb PE=1 SV=3		277	Y	1	2	DYLLCDYNR	http://wlab-prague.ethz.ch/tpp-bin/peptidexml_html2.pl?PepMass=1230.5339&StdPep=DYLLCDYNR&MassError=0.5&xslt=c:/Inetpub/wwwroot/../tpp-bin/xsltproc.exe --novalid&cgi-bin=/tpp-bin/&ratioType=-1&Ref=2_DYLLCDYNR&Infile=C:/Inetpub/wwwroot/ISB/data/users/marcv/meteor/Lipo/all/interact.pep.xml	0.8162	0.6205	2	5	1		Y
205	1	sp|P47757|CAPZB_MOUSE	http://wlab-prague.ethz.ch/tpp-bin/comet-fastadb.cgi?Ref=sp|P47757|CAPZB_MOUSE&Db=c:/Inetpub/wwwroot/ISB/data/meteor/analyses/marcv_Z1607_135.shotgun/marcv_Z1607_135.shotgun.mouse_upsp_201404.cont.std.fasta&Pep=DYLLCDYNR+LVEDMENK+LVEDMENKIR+NLSDLIDLVPSLCEDLLSSVDQPLK+QMEKDETVSDCSPHIANIGR+RLPPQQIEK+SGSGTMNLGGSLTR+SPWSNKYDPPLEDGAMPSAR+STLNEIYFGK	1	42.2	9	15	0.052	F-actin-capping protein subunit beta OS=Mus musculus GN=Capzb PE=1 SV=3		277	Y	1	4	QMEKDETVSDCSPHIANIGR	http://wlab-prague.ethz.ch/tpp-bin/peptidexml_html2.pl?PepMass=2286.0369&StdPep=QMEKDETVSDCSPHIANIGR&MassError=0.5&xslt=c:/Inetpub/wwwroot/../tpp-bin/xsltproc.exe --novalid&cgi-bin=/tpp-bin/&ratioType=-1&Ref=4_QMEKDETVSDCSPHIANIGR&Infile=C:/Inetpub/wwwroot/ISB/data/users/marcv/meteor/Lipo/all/interact.pep.xml	0.8147	0.6181	2	5	1		Y
205	1	sp|P47757|CAPZB_MOUSE	http://wlab-prague.ethz.ch/tpp-bin/comet-fastadb.cgi?Ref=sp|P47757|CAPZB_MOUSE&Db=c:/Inetpub/wwwroot/ISB/data/meteor/analyses/marcv_Z1607_135.shotgun/marcv_Z1607_135.shotgun.mouse_upsp_201404.cont.std.fasta&Pep=DYLLCDYNR+LVEDMENK+LVEDMENKIR+NLSDLIDLVPSLCEDLLSSVDQPLK+QMEKDETVSDCSPHIANIGR+RLPPQQIEK+SGSGTMNLGGSLTR+SPWSNKYDPPLEDGAMPSAR+STLNEIYFGK	1	42.2	9	15	0.052	F-actin-capping protein subunit beta OS=Mus musculus GN=Capzb PE=1 SV=3		277	Y	1	2	LVEDMENKIR	http://wlab-prague.ethz.ch/tpp-bin/peptidexml_html2.pl?PepMass=1245.6387&StdPep=&MassError=0.5&xslt=c:/Inetpub/wwwroot/../tpp-bin/xsltproc.exe --novalid&cgi-bin=/tpp-bin/&ratioType=-1&Ref=2_LVEDMENKIR&Infile=C:/Inetpub/wwwroot/ISB/data/users/marcv/meteor/Lipo/all/interact.pep.xml	0.7698	0.5517	2	5	1		Y
246	1	sp|P58771|TPM1_MOUSE	http://wlab-prague.ethz.ch/tpp-bin/comet-fastadb.cgi?Ref=sp|P58771|TPM1_MOUSE&Db=c:/Inetpub/wwwroot/ISB/data/meteor/analyses/marcv_Z1607_135.shotgun/marcv_Z1607_135.shotgun.mouse_upsp_201404.cont.std.fasta&Pep=ATDAEADVASLNR+ATDAEADVASLNRR+CAELEEELK+IQLVEEELDR+KATDAEADVASLNR+KATDAEADVASLNRR+KYEEVAR+LATALQKLEEAEK+LATALQKLEEAEKAADESER+LEEAEKAADESER+MEIQEIQLK+SKQLEDELVSLQK+SLEAQAEK+SVTKLEK	1	34.5	8	15	0.052	Tropomyosin alpha-1 chain OS=Mus musculus GN=Tpm1 PE=1 SV=1		284	N	0.5	2	ATDAEADVASLNR	http://wlab-prague.ethz.ch/tpp-bin/peptidexml_html2.pl?PepMass=1331.6317&StdPep=&MassError=0.5&xslt=c:/Inetpub/wwwroot/../tpp-bin/xsltproc.exe --novalid&cgi-bin=/tpp-bin/&ratioType=-1&Ref=2_ATDAEADVASLNR&Infile=C:/Inetpub/wwwroot/ISB/data/users/marcv/meteor/Lipo/all/interact.pep.xml	0.9996	0.999	2	5	4		Y
246	1	sp|P58771|TPM1_MOUSE	http://wlab-prague.ethz.ch/tpp-bin/comet-fastadb.cgi?Ref=sp|P58771|TPM1_MOUSE&Db=c:/Inetpub/wwwroot/ISB/data/meteor/analyses/marcv_Z1607_135.shotgun/marcv_Z1607_135.shotgun.mouse_upsp_201404.cont.std.fasta&Pep=ATDAEADVASLNR+ATDAEADVASLNRR+CAELEEELK+IQLVEEELDR+KATDAEADVASLNR+KATDAEADVASLNRR+KYEEVAR+LATALQKLEEAEK+LATALQKLEEAEKAADESER+LEEAEKAADESER+MEIQEIQLK+SKQLEDELVSLQK+SLEAQAEK+SVTKLEK	1	34.5	8	15	0.052	Tropomyosin alpha-1 chain OS=Mus musculus GN=Tpm1 PE=1 SV=1		284	N	0.5	2	KATDAEADVASLNR	http://wlab-prague.ethz.ch/tpp-bin/peptidexml_html2.pl?PepMass=1459.7267&StdPep=&MassError=0.5&xslt=c:/Inetpub/wwwroot/../tpp-bin/xsltproc.exe --novalid&cgi-bin=/tpp-bin/&ratioType=-1&Ref=2_KATDAEADVASLNR&Infile=C:/Inetpub/wwwroot/ISB/data/users/marcv/meteor/Lipo/all/interact.pep.xml	0.9996	0.999	2	5	3	a	Y
246	1	sp|P58771|TPM1_MOUSE	http://wlab-prague.ethz.ch/tpp-bin/comet-fastadb.cgi?Ref=sp|P58771|TPM1_MOUSE&Db=c:/Inetpub/wwwroot/ISB/data/meteor/analyses/marcv_Z1607_135.shotgun/marcv_Z1607_135.shotgun.mouse_upsp_201404.cont.std.fasta&Pep=ATDAEADVASLNR+ATDAEADVASLNRR+CAELEEELK+IQLVEEELDR+KATDAEADVASLNR+KATDAEADVASLNRR+KYEEVAR+LATALQKLEEAEK+LATALQKLEEAEKAADESER+LEEAEKAADESER+MEIQEIQLK+SKQLEDELVSLQK+SLEAQAEK+SVTKLEK	1	34.5	8	15	0.052	Tropomyosin alpha-1 chain OS=Mus musculus GN=Tpm1 PE=1 SV=1		284	N	0.25	2	LEEAEKAADESER	http://wlab-prague.ethz.ch/tpp-bin/peptidexml_html2.pl?PepMass=1475.6740&StdPep=&MassError=0.5&xslt=c:/Inetpub/wwwroot/../tpp-bin/xsltproc.exe --novalid&cgi-bin=/tpp-bin/&ratioType=-1&Ref=2_LEEAEKAADESER&Infile=C:/Inetpub/wwwroot/ISB/data/users/marcv/meteor/Lipo/all/interact.pep.xml	0.9996	0.999	2	5	4	b	N
246	1	sp|P58771|TPM1_MOUSE	http://wlab-prague.ethz.ch/tpp-bin/comet-fastadb.cgi?Ref=sp|P58771|TPM1_MOUSE&Db=c:/Inetpub/wwwroot/ISB/data/meteor/analyses/marcv_Z1607_135.shotgun/marcv_Z1607_135.shotgun.mouse_upsp_201404.cont.std.fasta&Pep=ATDAEADVASLNR+ATDAEADVASLNRR+CAELEEELK+IQLVEEELDR+KATDAEADVASLNR+KATDAEADVASLNRR+KYEEVAR+LATALQKLEEAEK+LATALQKLEEAEKAADESER+LEEAEKAADESER+MEIQEIQLK+SKQLEDELVSLQK+SLEAQAEK+SVTKLEK	1	34.5	8	15	0.052	Tropomyosin alpha-1 chain OS=Mus musculus GN=Tpm1 PE=1 SV=1		284	N	0.33	2	IQLVEEELDR	http://wlab-prague.ethz.ch/tpp-bin/peptidexml_html2.pl?PepMass=1242.6456&StdPep=&MassError=0.5&xslt=c:/Inetpub/wwwroot/../tpp-bin/xsltproc.exe --novalid&cgi-bin=/tpp-bin/&ratioType=-1&Ref=2_IQLVEEELDR&Infile=C:/Inetpub/wwwroot/ISB/data/users/marcv/meteor/Lipo/all/interact.pep.xml	0.9996	0.9988	2	5	1		N
246	1	sp|P58771|TPM1_MOUSE	http://wlab-prague.ethz.ch/tpp-bin/comet-fastadb.cgi?Ref=sp|P58771|TPM1_MOUSE&Db=c:/Inetpub/wwwroot/ISB/data/meteor/analyses/marcv_Z1607_135.shotgun/marcv_Z1607_135.shotgun.mouse_upsp_201404.cont.std.fasta&Pep=ATDAEADVASLNR+ATDAEADVASLNRR+CAELEEELK+IQLVEEELDR+KATDAEADVASLNR+KATDAEADVASLNRR+KYEEVAR+LATALQKLEEAEK+LATALQKLEEAEKAADESER+LEEAEKAADESER+MEIQEIQLK+SKQLEDELVSLQK+SLEAQAEK+SVTKLEK	1	34.5	8	15	0.052	Tropomyosin alpha-1 chain OS=Mus musculus GN=Tpm1 PE=1 SV=1		284	N	0.5	3	KATDAEADVASLNR	http://wlab-prague.ethz.ch/tpp-bin/peptidexml_html2.pl?PepMass=1459.7267&StdPep=&MassError=0.5&xslt=c:/Inetpub/wwwroot/../tpp-bin/xsltproc.exe --novalid&cgi-bin=/tpp-bin/&ratioType=-1&Ref=3_KATDAEADVASLNR&Infile=C:/Inetpub/wwwroot/ISB/data/users/marcv/meteor/Lipo/all/interact.pep.xml	0.9996	0.9989	2	5	3	a	Y
246	1	sp|P58771|TPM1_MOUSE	http://wlab-prague.ethz.ch/tpp-bin/comet-fastadb.cgi?Ref=sp|P58771|TPM1_MOUSE&Db=c:/Inetpub/wwwroot/ISB/data/meteor/analyses/marcv_Z1607_135.shotgun/marcv_Z1607_135.shotgun.mouse_upsp_201404.cont.std.fasta&Pep=ATDAEADVASLNR+ATDAEADVASLNRR+CAELEEELK+IQLVEEELDR+KATDAEADVASLNR+KATDAEADVASLNRR+KYEEVAR+LATALQKLEEAEK+LATALQKLEEAEKAADESER+LEEAEKAADESER+MEIQEIQLK+SKQLEDELVSLQK+SLEAQAEK+SVTKLEK	1	34.5	8	15	0.052	Tropomyosin alpha-1 chain OS=Mus musculus GN=Tpm1 PE=1 SV=1		284	N	0.33	3	LATALQKLEEAEKAADESER	http://wlab-prague.ethz.ch/tpp-bin/peptidexml_html2.pl?PepMass=2201.1176&StdPep=&MassError=0.5&xslt=c:/Inetpub/wwwroot/../tpp-bin/xsltproc.exe --novalid&cgi-bin=/tpp-bin/&ratioType=-1&Ref=3_LATALQKLEEAEKAADESER&Infile=C:/Inetpub/wwwroot/ISB/data/users/marcv/meteor/Lipo/all/interact.pep.xml	0.9996	0.999	2	5	1	c	N
246	1	sp|P58771|TPM1_MOUSE	http://wlab-prague.ethz.ch/tpp-bin/comet-fastadb.cgi?Ref=sp|P58771|TPM1_MOUSE&Db=c:/Inetpub/wwwroot/ISB/data/meteor/analyses/marcv_Z1607_135.shotgun/marcv_Z1607_135.shotgun.mouse_upsp_201404.cont.std.fasta&Pep=ATDAEADVASLNR+ATDAEADVASLNRR+CAELEEELK+IQLVEEELDR+KATDAEADVASLNR+KATDAEADVASLNRR+KYEEVAR+LATALQKLEEAEK+LATALQKLEEAEKAADESER+LEEAEKAADESER+MEIQEIQLK+SKQLEDELVSLQK+SLEAQAEK+SVTKLEK	1	34.5	8	15	0.052	Tropomyosin alpha-1 chain OS=Mus musculus GN=Tpm1 PE=1 SV=1		284	N	0.25	3	LEEAEKAADESER	http://wlab-prague.ethz.ch/tpp-bin/peptidexml_html2.pl?PepMass=1475.6740&StdPep=&MassError=0.5&xslt=c:/Inetpub/wwwroot/../tpp-bin/xsltproc.exe --novalid&cgi-bin=/tpp-bin/&ratioType=-1&Ref=3_LEEAEKAADESER&Infile=C:/Inetpub/wwwroot/ISB/data/users/marcv/meteor/Lipo/all/interact.pep.xml	0.9996	0.999	2	5	2	b	N
246	1	sp|P58771|TPM1_MOUSE	http://wlab-prague.ethz.ch/tpp-bin/comet-fastadb.cgi?Ref=sp|P58771|TPM1_MOUSE&Db=c:/Inetpub/wwwroot/ISB/data/meteor/analyses/marcv_Z1607_135.shotgun/marcv_Z1607_135.shotgun.mouse_upsp_201404.cont.std.fasta&Pep=ATDAEADVASLNR+ATDAEADVASLNRR+CAELEEELK+IQLVEEELDR+KATDAEADVASLNR+KATDAEADVASLNRR+KYEEVAR+LATALQKLEEAEK+LATALQKLEEAEKAADESER+LEEAEKAADESER+MEIQEIQLK+SKQLEDELVSLQK+SLEAQAEK+SVTKLEK	1	34.5	8	15	0.052	Tropomyosin alpha-1 chain OS=Mus musculus GN=Tpm1 PE=1 SV=1		284	Y	1	3	SKQLEDELVSLQK	http://wlab-prague.ethz.ch/tpp-bin/peptidexml_html2.pl?PepMass=1515.8144&StdPep=&MassError=0.5&xslt=c:/Inetpub/wwwroot/../tpp-bin/xsltproc.exe --novalid&cgi-bin=/tpp-bin/&ratioType=-1&Ref=3_SKQLEDELVSLQK&Infile=C:/Inetpub/wwwroot/ISB/data/users/marcv/meteor/Lipo/all/interact.pep.xml	0.9987	0.9965	2	5	1		Y
246	1	sp|P58771|TPM1_MOUSE	http://wlab-prague.ethz.ch/tpp-bin/comet-fastadb.cgi?Ref=sp|P58771|TPM1_MOUSE&Db=c:/Inetpub/wwwroot/ISB/data/meteor/analyses/marcv_Z1607_135.shotgun/marcv_Z1607_135.shotgun.mouse_upsp_201404.cont.std.fasta&Pep=ATDAEADVASLNR+ATDAEADVASLNRR+CAELEEELK+IQLVEEELDR+KATDAEADVASLNR+KATDAEADVASLNRR+KYEEVAR+LATALQKLEEAEK+LATALQKLEEAEKAADESER+LEEAEKAADESER+MEIQEIQLK+SKQLEDELVSLQK+SLEAQAEK+SVTKLEK	1	34.5	8	15	0.052	Tropomyosin alpha-1 chain OS=Mus musculus GN=Tpm1 PE=1 SV=1		284	N	0.25	2	KYEEVAR	http://wlab-prague.ethz.ch/tpp-bin/peptidexml_html2.pl?PepMass=893.4607&StdPep=&MassError=0.5&xslt=c:/Inetpub/wwwroot/../tpp-bin/xsltproc.exe --novalid&cgi-bin=/tpp-bin/&ratioType=-1&Ref=2_KYEEVAR&Infile=C:/Inetpub/wwwroot/ISB/data/users/marcv/meteor/Lipo/all/interact.pep.xml	0.9957	0.9885	2	5	1		N
246	1	sp|P58771|TPM1_MOUSE	http://wlab-prague.ethz.ch/tpp-bin/comet-fastadb.cgi?Ref=sp|P58771|TPM1_MOUSE&Db=c:/Inetpub/wwwroot/ISB/data/meteor/analyses/marcv_Z1607_135.shotgun/marcv_Z1607_135.shotgun.mouse_upsp_201404.cont.std.fasta&Pep=ATDAEADVASLNR+ATDAEADVASLNRR+CAELEEELK+IQLVEEELDR+KATDAEADVASLNR+KATDAEADVASLNRR+KYEEVAR+LATALQKLEEAEK+LATALQKLEEAEKAADESER+LEEAEKAADESER+MEIQEIQLK+SKQLEDELVSLQK+SLEAQAEK+SVTKLEK	1	34.5	8	15	0.052	Tropomyosin alpha-1 chain OS=Mus musculus GN=Tpm1 PE=1 SV=1		284	N	0.33	3	LATALQKLEEAEK	http://wlab-prague.ethz.ch/tpp-bin/peptidexml_html2.pl?PepMass=1442.7981&StdPep=&MassError=0.5&xslt=c:/Inetpub/wwwroot/../tpp-bin/xsltproc.exe --novalid&cgi-bin=/tpp-bin/&ratioType=-1&Ref=3_LATALQKLEEAEK&Infile=C:/Inetpub/wwwroot/ISB/data/users/marcv/meteor/Lipo/all/interact.pep.xml	0.9956	0.9881	2	5	1		N
246	1	sp|P58771|TPM1_MOUSE	http://wlab-prague.ethz.ch/tpp-bin/comet-fastadb.cgi?Ref=sp|P58771|TPM1_MOUSE&Db=c:/Inetpub/wwwroot/ISB/data/meteor/analyses/marcv_Z1607_135.shotgun/marcv_Z1607_135.shotgun.mouse_upsp_201404.cont.std.fasta&Pep=ATDAEADVASLNR+ATDAEADVASLNRR+CAELEEELK+IQLVEEELDR+KATDAEADVASLNR+KATDAEADVASLNRR+KYEEVAR+LATALQKLEEAEK+LATALQKLEEAEKAADESER+LEEAEKAADESER+MEIQEIQLK+SKQLEDELVSLQK+SLEAQAEK+SVTKLEK	1	34.5	8	15	0.052	Tropomyosin alpha-1 chain OS=Mus musculus GN=Tpm1 PE=1 SV=1		284	N	0.5	2	MEIQEIQLK	http://wlab-prague.ethz.ch/tpp-bin/peptidexml_html2.pl?PepMass=1130.6005&StdPep=&MassError=0.5&xslt=c:/Inetpub/wwwroot/../tpp-bin/xsltproc.exe --novalid&cgi-bin=/tpp-bin/&ratioType=-1&Ref=2_MEIQEIQLK&Infile=C:/Inetpub/wwwroot/ISB/data/users/marcv/meteor/Lipo/all/interact.pep.xml	0.9897	0.9725	2	5	2		N
246	1	sp|P58771|TPM1_MOUSE	http://wlab-prague.ethz.ch/tpp-bin/comet-fastadb.cgi?Ref=sp|P58771|TPM1_MOUSE&Db=c:/Inetpub/wwwroot/ISB/data/meteor/analyses/marcv_Z1607_135.shotgun/marcv_Z1607_135.shotgun.mouse_upsp_201404.cont.std.fasta&Pep=ATDAEADVASLNR+ATDAEADVASLNRR+CAELEEELK+IQLVEEELDR+KATDAEADVASLNR+KATDAEADVASLNRR+KYEEVAR+LATALQKLEEAEK+LATALQKLEEAEKAADESER+LEEAEKAADESER+MEIQEIQLK+SKQLEDELVSLQK+SLEAQAEK+SVTKLEK	1	34.5	8	15	0.052	Tropomyosin alpha-1 chain OS=Mus musculus GN=Tpm1 PE=1 SV=1		284	N	0.5	2	SLEAQAEK	http://wlab-prague.ethz.ch/tpp-bin/peptidexml_html2.pl?PepMass=874.4396&StdPep=&MassError=0.5&xslt=c:/Inetpub/wwwroot/../tpp-bin/xsltproc.exe --novalid&cgi-bin=/tpp-bin/&ratioType=-1&Ref=2_SLEAQAEK&Infile=C:/Inetpub/wwwroot/ISB/data/users/marcv/meteor/Lipo/all/interact.pep.xml	0.9889	0.9703	2	5	2		N
246	1	sp|P58771|TPM1_MOUSE	http://wlab-prague.ethz.ch/tpp-bin/comet-fastadb.cgi?Ref=sp|P58771|TPM1_MOUSE&Db=c:/Inetpub/wwwroot/ISB/data/meteor/analyses/marcv_Z1607_135.shotgun/marcv_Z1607_135.shotgun.mouse_upsp_201404.cont.std.fasta&Pep=ATDAEADVASLNR+ATDAEADVASLNRR+CAELEEELK+IQLVEEELDR+KATDAEADVASLNR+KATDAEADVASLNRR+KYEEVAR+LATALQKLEEAEK+LATALQKLEEAEKAADESER+LEEAEKAADESER+MEIQEIQLK+SKQLEDELVSLQK+SLEAQAEK+SVTKLEK	1	34.5	8	15	0.052	Tropomyosin alpha-1 chain OS=Mus musculus GN=Tpm1 PE=1 SV=1		284	N	0.33	4	LATALQKLEEAEKAADESER	http://wlab-prague.ethz.ch/tpp-bin/peptidexml_html2.pl?PepMass=2201.1176&StdPep=&MassError=0.5&xslt=c:/Inetpub/wwwroot/../tpp-bin/xsltproc.exe --novalid&cgi-bin=/tpp-bin/&ratioType=-1&Ref=4_LATALQKLEEAEKAADESER&Infile=C:/Inetpub/wwwroot/ISB/data/users/marcv/meteor/Lipo/all/interact.pep.xml	0.9428	0.8585	2	5	1	c	N
246	1	sp|P58771|TPM1_MOUSE	http://wlab-prague.ethz.ch/tpp-bin/comet-fastadb.cgi?Ref=sp|P58771|TPM1_MOUSE&Db=c:/Inetpub/wwwroot/ISB/data/meteor/analyses/marcv_Z1607_135.shotgun/marcv_Z1607_135.shotgun.mouse_upsp_201404.cont.std.fasta&Pep=ATDAEADVASLNR+ATDAEADVASLNRR+CAELEEELK+IQLVEEELDR+KATDAEADVASLNR+KATDAEADVASLNRR+KYEEVAR+LATALQKLEEAEK+LATALQKLEEAEKAADESER+LEEAEKAADESER+MEIQEIQLK+SKQLEDELVSLQK+SLEAQAEK+SVTKLEK	1	34.5	8	15	0.052	Tropomyosin alpha-1 chain OS=Mus musculus GN=Tpm1 PE=1 SV=1		284	N	0.5	3	KATDAEADVASLNRR	http://wlab-prague.ethz.ch/tpp-bin/peptidexml_html2.pl?PepMass=1615.8278&StdPep=&MassError=0.5&xslt=c:/Inetpub/wwwroot/../tpp-bin/xsltproc.exe --novalid&cgi-bin=/tpp-bin/&ratioType=-1&Ref=3_KATDAEADVASLNRR&Infile=C:/Inetpub/wwwroot/ISB/data/users/marcv/meteor/Lipo/all/interact.pep.xml	0.9351	0.8414	2	5	1		Y
246	1	sp|P58771|TPM1_MOUSE	http://wlab-prague.ethz.ch/tpp-bin/comet-fastadb.cgi?Ref=sp|P58771|TPM1_MOUSE&Db=c:/Inetpub/wwwroot/ISB/data/meteor/analyses/marcv_Z1607_135.shotgun/marcv_Z1607_135.shotgun.mouse_upsp_201404.cont.std.fasta&Pep=ATDAEADVASLNR+ATDAEADVASLNRR+CAELEEELK+IQLVEEELDR+KATDAEADVASLNR+KATDAEADVASLNRR+KYEEVAR+LATALQKLEEAEK+LATALQKLEEAEKAADESER+LEEAEKAADESER+MEIQEIQLK+SKQLEDELVSLQK+SLEAQAEK+SVTKLEK	1	34.5	8	15	0.052	Tropomyosin alpha-1 chain OS=Mus musculus GN=Tpm1 PE=1 SV=1		284	Y	1	2	CAELEEELK	http://wlab-prague.ethz.ch/tpp-bin/peptidexml_html2.pl?PepMass=1119.5118&StdPep=CAELEEELK&MassError=0.5&xslt=c:/Inetpub/wwwroot/../tpp-bin/xsltproc.exe --novalid&cgi-bin=/tpp-bin/&ratioType=-1&Ref=2_CAELEEELK&Infile=C:/Inetpub/wwwroot/ISB/data/users/marcv/meteor/Lipo/all/interact.pep.xml	0.8885	0.7457	2	5	1		Y
246	1	sp|P58771|TPM1_MOUSE	http://wlab-prague.ethz.ch/tpp-bin/comet-fastadb.cgi?Ref=sp|P58771|TPM1_MOUSE&Db=c:/Inetpub/wwwroot/ISB/data/meteor/analyses/marcv_Z1607_135.shotgun/marcv_Z1607_135.shotgun.mouse_upsp_201404.cont.std.fasta&Pep=ATDAEADVASLNR+ATDAEADVASLNRR+CAELEEELK+IQLVEEELDR+KATDAEADVASLNR+KATDAEADVASLNRR+KYEEVAR+LATALQKLEEAEK+LATALQKLEEAEKAADESER+LEEAEKAADESER+MEIQEIQLK+SKQLEDELVSLQK+SLEAQAEK+SVTKLEK	1	34.5	8	15	0.052	Tropomyosin alpha-1 chain OS=Mus musculus GN=Tpm1 PE=1 SV=1		284	N	0.5	2	ATDAEADVASLNRR	http://wlab-prague.ethz.ch/tpp-bin/peptidexml_html2.pl?PepMass=1487.7328&StdPep=&MassError=0.5&xslt=c:/Inetpub/wwwroot/../tpp-bin/xsltproc.exe --novalid&cgi-bin=/tpp-bin/&ratioType=-1&Ref=2_ATDAEADVASLNRR&Infile=C:/Inetpub/wwwroot/ISB/data/users/marcv/meteor/Lipo/all/interact.pep.xml	0.8244	0.6335	2	5	1		Y
246	1	sp|P58771|TPM1_MOUSE	http://wlab-prague.ethz.ch/tpp-bin/comet-fastadb.cgi?Ref=sp|P58771|TPM1_MOUSE&Db=c:/Inetpub/wwwroot/ISB/data/meteor/analyses/marcv_Z1607_135.shotgun/marcv_Z1607_135.shotgun.mouse_upsp_201404.cont.std.fasta&Pep=ATDAEADVASLNR+ATDAEADVASLNRR+CAELEEELK+IQLVEEELDR+KATDAEADVASLNR+KATDAEADVASLNRR+KYEEVAR+LATALQKLEEAEK+LATALQKLEEAEKAADESER+LEEAEKAADESER+MEIQEIQLK+SKQLEDELVSLQK+SLEAQAEK+SVTKLEK	1	34.5	8	15	0.052	Tropomyosin alpha-1 chain OS=Mus musculus GN=Tpm1 PE=1 SV=1		284	Y	1	2	SVTKLEK	http://wlab-prague.ethz.ch/tpp-bin/peptidexml_html2.pl?PepMass=803.4753&StdPep=&MassError=0.5&xslt=c:/Inetpub/wwwroot/../tpp-bin/xsltproc.exe --novalid&cgi-bin=/tpp-bin/&ratioType=-1&Ref=2_SVTKLEK&Infile=C:/Inetpub/wwwroot/ISB/data/users/marcv/meteor/Lipo/all/interact.pep.xml	0.7806	0.5669	2	5	1		Y
331	1	sp|Q07113|MPRI_MOUSE	http://wlab-prague.ethz.ch/tpp-bin/comet-fastadb.cgi?Ref=sp|Q07113|MPRI_MOUSE&Db=c:/Inetpub/wwwroot/ISB/data/meteor/analyses/marcv_Z1607_135.shotgun/marcv_Z1607_135.shotgun.mouse_upsp_201404.cont.std.fasta&Pep=FICNDDIYPGAPK+HDLNPLIK+KVGTSDMTK+LASMQLDYR+NTYFEFETALACTPSLVDCQVTDPAGNEYDLSALSMVR+SVGDSLLR+TASSVIELTCAK+TTQKPVFLK+VPVDGPPIDIGR+YASACQMK	1	5.1	10	15	0.052	Cation-independent mannose-6-phosphate receptor OS=Mus musculus GN=Igf2r PE=1 SV=1		2483	Y	1	2	TASSVIELTCAK	http://wlab-prague.ethz.ch/tpp-bin/peptidexml_html2.pl?PepMass=1278.6490&StdPep=TASSVIELTCAK&MassError=0.5&xslt=c:/Inetpub/wwwroot/../tpp-bin/xsltproc.exe --novalid&cgi-bin=/tpp-bin/&ratioType=-1&Ref=2_TASSVIELTCAK&Infile=C:/Inetpub/wwwroot/ISB/data/users/marcv/meteor/Lipo/all/interact.pep.xml	0.9996	0.9988	2	5	2		Y
331	1	sp|Q07113|MPRI_MOUSE	http://wlab-prague.ethz.ch/tpp-bin/comet-fastadb.cgi?Ref=sp|Q07113|MPRI_MOUSE&Db=c:/Inetpub/wwwroot/ISB/data/meteor/analyses/marcv_Z1607_135.shotgun/marcv_Z1607_135.shotgun.mouse_upsp_201404.cont.std.fasta&Pep=FICNDDIYPGAPK+HDLNPLIK+KVGTSDMTK+LASMQLDYR+NTYFEFETALACTPSLVDCQVTDPAGNEYDLSALSMVR+SVGDSLLR+TASSVIELTCAK+TTQKPVFLK+VPVDGPPIDIGR+YASACQMK	1	5.1	10	15	0.052	Cation-independent mannose-6-phosphate receptor OS=Mus musculus GN=Igf2r PE=1 SV=1		2483	Y	1	2	FICNDDIYPGAPK	http://wlab-prague.ethz.ch/tpp-bin/peptidexml_html2.pl?PepMass=1508.6970&StdPep=FICNDDIYPGAPK&MassError=0.5&xslt=c:/Inetpub/wwwroot/../tpp-bin/xsltproc.exe --novalid&cgi-bin=/tpp-bin/&ratioType=-1&Ref=2_FICNDDIYPGAPK&Infile=C:/Inetpub/wwwroot/ISB/data/users/marcv/meteor/Lipo/all/interact.pep.xml	0.9994	0.9985	2	5	2		Y
331	1	sp|Q07113|MPRI_MOUSE	http://wlab-prague.ethz.ch/tpp-bin/comet-fastadb.cgi?Ref=sp|Q07113|MPRI_MOUSE&Db=c:/Inetpub/wwwroot/ISB/data/meteor/analyses/marcv_Z1607_135.shotgun/marcv_Z1607_135.shotgun.mouse_upsp_201404.cont.std.fasta&Pep=FICNDDIYPGAPK+HDLNPLIK+KVGTSDMTK+LASMQLDYR+NTYFEFETALACTPSLVDCQVTDPAGNEYDLSALSMVR+SVGDSLLR+TASSVIELTCAK+TTQKPVFLK+VPVDGPPIDIGR+YASACQMK	1	5.1	10	15	0.052	Cation-independent mannose-6-phosphate receptor OS=Mus musculus GN=Igf2r PE=1 SV=1		2483	Y	1	2	LASMQLDYR	http://wlab-prague.ethz.ch/tpp-bin/peptidexml_html2.pl?PepMass=1095.5383&StdPep=&MassError=0.5&xslt=c:/Inetpub/wwwroot/../tpp-bin/xsltproc.exe --novalid&cgi-bin=/tpp-bin/&ratioType=-1&Ref=2_LASMQLDYR&Infile=C:/Inetpub/wwwroot/ISB/data/users/marcv/meteor/Lipo/all/interact.pep.xml	0.9988	0.9967	2	5	2		Y
331	1	sp|Q07113|MPRI_MOUSE	http://wlab-prague.ethz.ch/tpp-bin/comet-fastadb.cgi?Ref=sp|Q07113|MPRI_MOUSE&Db=c:/Inetpub/wwwroot/ISB/data/meteor/analyses/marcv_Z1607_135.shotgun/marcv_Z1607_135.shotgun.mouse_upsp_201404.cont.std.fasta&Pep=FICNDDIYPGAPK+HDLNPLIK+KVGTSDMTK+LASMQLDYR+NTYFEFETALACTPSLVDCQVTDPAGNEYDLSALSMVR+SVGDSLLR+TASSVIELTCAK+TTQKPVFLK+VPVDGPPIDIGR+YASACQMK	1	5.1	10	15	0.052	Cation-independent mannose-6-phosphate receptor OS=Mus musculus GN=Igf2r PE=1 SV=1		2483	Y	1	2	HDLNPLIK	http://wlab-prague.ethz.ch/tpp-bin/peptidexml_html2.pl?PepMass=948.5393&StdPep=&MassError=0.5&xslt=c:/Inetpub/wwwroot/../tpp-bin/xsltproc.exe --novalid&cgi-bin=/tpp-bin/&ratioType=-1&Ref=2_HDLNPLIK&Infile=C:/Inetpub/wwwroot/ISB/data/users/marcv/meteor/Lipo/all/interact.pep.xml	0.9987	0.9965	2	5	1		Y
331	1	sp|Q07113|MPRI_MOUSE	http://wlab-prague.ethz.ch/tpp-bin/comet-fastadb.cgi?Ref=sp|Q07113|MPRI_MOUSE&Db=c:/Inetpub/wwwroot/ISB/data/meteor/analyses/marcv_Z1607_135.shotgun/marcv_Z1607_135.shotgun.mouse_upsp_201404.cont.std.fasta&Pep=FICNDDIYPGAPK+HDLNPLIK+KVGTSDMTK+LASMQLDYR+NTYFEFETALACTPSLVDCQVTDPAGNEYDLSALSMVR+SVGDSLLR+TASSVIELTCAK+TTQKPVFLK+VPVDGPPIDIGR+YASACQMK	1	5.1	10	15	0.052	Cation-independent mannose-6-phosphate receptor OS=Mus musculus GN=Igf2r PE=1 SV=1		2483	Y	1	3	NTYFEFETALACTPSLVDCQVTDPAGNEYDLSALSM[147]VR	http://wlab-prague.ethz.ch/tpp-bin/peptidexml_html2.pl?PepMass=4299.9286&StdPep=NTYFEFETALACTPSLVDCQVTDPAGNEYDLSALSM[147]VR&MassError=0.5&xslt=c:/Inetpub/wwwroot/../tpp-bin/xsltproc.exe --novalid&cgi-bin=/tpp-bin/&ratioType=-1&Ref=3_NTYFEFETALACTPSLVDCQVTDPAGNEYDLSALSMVR&Infile=C:/Inetpub/wwwroot/ISB/data/users/marcv/meteor/Lipo/all/interact.pep.xml	0.9823	0.9534	2	5	1		Y
331	1	sp|Q07113|MPRI_MOUSE	http://wlab-prague.ethz.ch/tpp-bin/comet-fastadb.cgi?Ref=sp|Q07113|MPRI_MOUSE&Db=c:/Inetpub/wwwroot/ISB/data/meteor/analyses/marcv_Z1607_135.shotgun/marcv_Z1607_135.shotgun.mouse_upsp_201404.cont.std.fasta&Pep=FICNDDIYPGAPK+HDLNPLIK+KVGTSDMTK+LASMQLDYR+NTYFEFETALACTPSLVDCQVTDPAGNEYDLSALSMVR+SVGDSLLR+TASSVIELTCAK+TTQKPVFLK+VPVDGPPIDIGR+YASACQMK	1	5.1	10	15	0.052	Cation-independent mannose-6-phosphate receptor OS=Mus musculus GN=Igf2r PE=1 SV=1		2483	Y	1	2	YASACQMK	http://wlab-prague.ethz.ch/tpp-bin/peptidexml_html2.pl?PepMass=957.4048&StdPep=YASACQMK&MassError=0.5&xslt=c:/Inetpub/wwwroot/../tpp-bin/xsltproc.exe --novalid&cgi-bin=/tpp-bin/&ratioType=-1&Ref=2_YASACQMK&Infile=C:/Inetpub/wwwroot/ISB/data/users/marcv/meteor/Lipo/all/interact.pep.xml	0.9494	0.8734	2	5	2		Y
331	1	sp|Q07113|MPRI_MOUSE	http://wlab-prague.ethz.ch/tpp-bin/comet-fastadb.cgi?Ref=sp|Q07113|MPRI_MOUSE&Db=c:/Inetpub/wwwroot/ISB/data/meteor/analyses/marcv_Z1607_135.shotgun/marcv_Z1607_135.shotgun.mouse_upsp_201404.cont.std.fasta&Pep=FICNDDIYPGAPK+HDLNPLIK+KVGTSDMTK+LASMQLDYR+NTYFEFETALACTPSLVDCQVTDPAGNEYDLSALSMVR+SVGDSLLR+TASSVIELTCAK+TTQKPVFLK+VPVDGPPIDIGR+YASACQMK	1	5.1	10	15	0.052	Cation-independent mannose-6-phosphate receptor OS=Mus musculus GN=Igf2r PE=1 SV=1		2483	Y	1	2	SVGDSLLR	http://wlab-prague.ethz.ch/tpp-bin/peptidexml_html2.pl?PepMass=845.4607&StdPep=&MassError=0.5&xslt=c:/Inetpub/wwwroot/../tpp-bin/xsltproc.exe --novalid&cgi-bin=/tpp-bin/&ratioType=-1&Ref=2_SVGDSLLR&Infile=C:/Inetpub/wwwroot/ISB/data/users/marcv/meteor/Lipo/all/interact.pep.xml	0.9271	0.824	2	5	1		Y
331	1	sp|Q07113|MPRI_MOUSE	http://wlab-prague.ethz.ch/tpp-bin/comet-fastadb.cgi?Ref=sp|Q07113|MPRI_MOUSE&Db=c:/Inetpub/wwwroot/ISB/data/meteor/analyses/marcv_Z1607_135.shotgun/marcv_Z1607_135.shotgun.mouse_upsp_201404.cont.std.fasta&Pep=FICNDDIYPGAPK+HDLNPLIK+KVGTSDMTK+LASMQLDYR+NTYFEFETALACTPSLVDCQVTDPAGNEYDLSALSMVR+SVGDSLLR+TASSVIELTCAK+TTQKPVFLK+VPVDGPPIDIGR+YASACQMK	1	5.1	10	15	0.052	Cation-independent mannose-6-phosphate receptor OS=Mus musculus GN=Igf2r PE=1 SV=1		2483	Y	1	2	KVGTSDMTK	http://wlab-prague.ethz.ch/tpp-bin/peptidexml_html2.pl?PepMass=965.4852&StdPep=&MassError=0.5&xslt=c:/Inetpub/wwwroot/../tpp-bin/xsltproc.exe --novalid&cgi-bin=/tpp-bin/&ratioType=-1&Ref=2_KVGTSDMTK&Infile=C:/Inetpub/wwwroot/ISB/data/users/marcv/meteor/Lipo/all/interact.pep.xml	0.9109	0.7901	2	5	1		Y
331	1	sp|Q07113|MPRI_MOUSE	http://wlab-prague.ethz.ch/tpp-bin/comet-fastadb.cgi?Ref=sp|Q07113|MPRI_MOUSE&Db=c:/Inetpub/wwwroot/ISB/data/meteor/analyses/marcv_Z1607_135.shotgun/marcv_Z1607_135.shotgun.mouse_upsp_201404.cont.std.fasta&Pep=FICNDDIYPGAPK+HDLNPLIK+KVGTSDMTK+LASMQLDYR+NTYFEFETALACTPSLVDCQVTDPAGNEYDLSALSMVR+SVGDSLLR+TASSVIELTCAK+TTQKPVFLK+VPVDGPPIDIGR+YASACQMK	1	5.1	10	15	0.052	Cation-independent mannose-6-phosphate receptor OS=Mus musculus GN=Igf2r PE=1 SV=1		2483	Y	1	2	VPVDGPPIDIGR	http://wlab-prague.ethz.ch/tpp-bin/peptidexml_html2.pl?PepMass=1233.6717&StdPep=&MassError=0.5&xslt=c:/Inetpub/wwwroot/../tpp-bin/xsltproc.exe --novalid&cgi-bin=/tpp-bin/&ratioType=-1&Ref=2_VPVDGPPIDIGR&Infile=C:/Inetpub/wwwroot/ISB/data/users/marcv/meteor/Lipo/all/interact.pep.xml	0.8399	0.6587	2	5	2		Y
331	1	sp|Q07113|MPRI_MOUSE	http://wlab-prague.ethz.ch/tpp-bin/comet-fastadb.cgi?Ref=sp|Q07113|MPRI_MOUSE&Db=c:/Inetpub/wwwroot/ISB/data/meteor/analyses/marcv_Z1607_135.shotgun/marcv_Z1607_135.shotgun.mouse_upsp_201404.cont.std.fasta&Pep=FICNDDIYPGAPK+HDLNPLIK+KVGTSDMTK+LASMQLDYR+NTYFEFETALACTPSLVDCQVTDPAGNEYDLSALSMVR+SVGDSLLR+TASSVIELTCAK+TTQKPVFLK+VPVDGPPIDIGR+YASACQMK	1	5.1	10	15	0.052	Cation-independent mannose-6-phosphate receptor OS=Mus musculus GN=Igf2r PE=1 SV=1		2483	Y	1	2	TTQKPVFLK	http://wlab-prague.ethz.ch/tpp-bin/peptidexml_html2.pl?PepMass=1060.6281&StdPep=&MassError=0.5&xslt=c:/Inetpub/wwwroot/../tpp-bin/xsltproc.exe --novalid&cgi-bin=/tpp-bin/&ratioType=-1&Ref=2_TTQKPVFLK&Infile=C:/Inetpub/wwwroot/ISB/data/users/marcv/meteor/Lipo/all/interact.pep.xml	0.7972	0.5913	2	5	1		Y
765	1	sp|Q9Z127|LAT1_MOUSE	http://wlab-prague.ethz.ch/tpp-bin/comet-fastadb.cgi?Ref=sp|Q9Z127|LAT1_MOUSE&Db=c:/Inetpub/wwwroot/ISB/data/meteor/analyses/marcv_Z1607_135.shotgun/marcv_Z1607_135.shotgun.mouse_upsp_201404.cont.std.fasta&Pep=DMGQGDASNLQQK+RGDGADPEGEGVTLQR	1	5.7	3	13	0.052	Large neutral amino acids transporter small subunit 1 OS=Mus musculus GN=Slc7a5 PE=1 SV=2		512	Y	1	2	DMGQGDASNLQQK	http://wlab-prague.ethz.ch/tpp-bin/peptidexml_html2.pl?PepMass=1390.6147&StdPep=&MassError=0.5&xslt=c:/Inetpub/wwwroot/../tpp-bin/xsltproc.exe --novalid&cgi-bin=/tpp-bin/&ratioType=-1&Ref=2_DMGQGDASNLQQK&Infile=C:/Inetpub/wwwroot/ISB/data/users/marcv/meteor/Lipo/all/interact.pep.xml	0.999	0.999	2	3	2		Y
765	1	sp|Q9Z127|LAT1_MOUSE	http://wlab-prague.ethz.ch/tpp-bin/comet-fastadb.cgi?Ref=sp|Q9Z127|LAT1_MOUSE&Db=c:/Inetpub/wwwroot/ISB/data/meteor/analyses/marcv_Z1607_135.shotgun/marcv_Z1607_135.shotgun.mouse_upsp_201404.cont.std.fasta&Pep=DMGQGDASNLQQK+RGDGADPEGEGVTLQR	1	5.7	3	13	0.052	Large neutral amino acids transporter small subunit 1 OS=Mus musculus GN=Slc7a5 PE=1 SV=2		512	Y	1	3	RGDGADPEGEGVTLQR	http://wlab-prague.ethz.ch/tpp-bin/peptidexml_html2.pl?PepMass=1655.7863&StdPep=&MassError=0.5&xslt=c:/Inetpub/wwwroot/../tpp-bin/xsltproc.exe --novalid&cgi-bin=/tpp-bin/&ratioType=-1&Ref=3_RGDGADPEGEGVTLQR&Infile=C:/Inetpub/wwwroot/ISB/data/users/marcv/meteor/Lipo/all/interact.pep.xml	0.999	0.999	2	3	4	a	Y
765	1	sp|Q9Z127|LAT1_MOUSE	http://wlab-prague.ethz.ch/tpp-bin/comet-fastadb.cgi?Ref=sp|Q9Z127|LAT1_MOUSE&Db=c:/Inetpub/wwwroot/ISB/data/meteor/analyses/marcv_Z1607_135.shotgun/marcv_Z1607_135.shotgun.mouse_upsp_201404.cont.std.fasta&Pep=DMGQGDASNLQQK+RGDGADPEGEGVTLQR	1	5.7	3	13	0.052	Large neutral amino acids transporter small subunit 1 OS=Mus musculus GN=Slc7a5 PE=1 SV=2		512	Y	1	2	RGDGADPEGEGVTLQR	http://wlab-prague.ethz.ch/tpp-bin/peptidexml_html2.pl?PepMass=1655.7863&StdPep=&MassError=0.5&xslt=c:/Inetpub/wwwroot/../tpp-bin/xsltproc.exe --novalid&cgi-bin=/tpp-bin/&ratioType=-1&Ref=2_RGDGADPEGEGVTLQR&Infile=C:/Inetpub/wwwroot/ISB/data/users/marcv/meteor/Lipo/all/interact.pep.xml	0.9981	0.9981	2	3	7	a	Y
847a	1	sp|P70404|IDHG1_MOUSE	http://wlab-prague.ethz.ch/tpp-bin/comet-fastadb.cgi?Ref=sp|P70404|IDHG1_MOUSE&Db=c:/Inetpub/wwwroot/ISB/data/meteor/analyses/marcv_Z1607_135.shotgun/marcv_Z1607_135.shotgun.mouse_upsp_201404.cont.std.fasta&Pep=ENTEGEYSSLEHESVAGVVESLK+GNIETNHNLPPSHK+HTVTMIPGDGIGPELMLHVK+IAEYAFK+LGDGLFLQCCR+NAIMAIR+SLPGVVTR+TSLDLYANVIHCK	1	26.2	8	14	0.052	Isocitrate dehydrogenase [NAD] subunit gamma 1, mitochondrial OS=Mus musculus GN=Idh3g PE=1 SV=1		393	Y	1	2	LGDGLFLQCCR	http://wlab-prague.ethz.ch/tpp-bin/peptidexml_html2.pl?PepMass=1337.6220&StdPep=LGDGLFLQCCR&MassError=0.5&xslt=c:/Inetpub/wwwroot/../tpp-bin/xsltproc.exe --novalid&cgi-bin=/tpp-bin/&ratioType=-1&Ref=2_LGDGLFLQCCR&Infile=C:/Inetpub/wwwroot/ISB/data/users/marcv/meteor/Lipo/all/interact.pep.xml	0.9996	0.999	2	5	3		Y
847a	1	sp|P70404|IDHG1_MOUSE	http://wlab-prague.ethz.ch/tpp-bin/comet-fastadb.cgi?Ref=sp|P70404|IDHG1_MOUSE&Db=c:/Inetpub/wwwroot/ISB/data/meteor/analyses/marcv_Z1607_135.shotgun/marcv_Z1607_135.shotgun.mouse_upsp_201404.cont.std.fasta&Pep=ENTEGEYSSLEHESVAGVVESLK+GNIETNHNLPPSHK+HTVTMIPGDGIGPELMLHVK+IAEYAFK+LGDGLFLQCCR+NAIMAIR+SLPGVVTR+TSLDLYANVIHCK	1	26.2	8	14	0.052	Isocitrate dehydrogenase [NAD] subunit gamma 1, mitochondrial OS=Mus musculus GN=Idh3g PE=1 SV=1		393	Y	1	3	ENTEGEYSSLEHESVAGVVESLK	http://wlab-prague.ethz.ch/tpp-bin/peptidexml_html2.pl?PepMass=2492.1555&StdPep=&MassError=0.5&xslt=c:/Inetpub/wwwroot/../tpp-bin/xsltproc.exe --novalid&cgi-bin=/tpp-bin/&ratioType=-1&Ref=3_ENTEGEYSSLEHESVAGVVESLK&Infile=C:/Inetpub/wwwroot/ISB/data/users/marcv/meteor/Lipo/all/interact.pep.xml	0.9996	0.999	2	5	2		Y
847a	1	sp|P70404|IDHG1_MOUSE	http://wlab-prague.ethz.ch/tpp-bin/comet-fastadb.cgi?Ref=sp|P70404|IDHG1_MOUSE&Db=c:/Inetpub/wwwroot/ISB/data/meteor/analyses/marcv_Z1607_135.shotgun/marcv_Z1607_135.shotgun.mouse_upsp_201404.cont.std.fasta&Pep=ENTEGEYSSLEHESVAGVVESLK+GNIETNHNLPPSHK+HTVTMIPGDGIGPELMLHVK+IAEYAFK+LGDGLFLQCCR+NAIMAIR+SLPGVVTR+TSLDLYANVIHCK	1	26.2	8	14	0.052	Isocitrate dehydrogenase [NAD] subunit gamma 1, mitochondrial OS=Mus musculus GN=Idh3g PE=1 SV=1		393	Y	1	3	HTVTMIPGDGIGPELMLHVK	http://wlab-prague.ethz.ch/tpp-bin/peptidexml_html2.pl?PepMass=2144.1122&StdPep=&MassError=0.5&xslt=c:/Inetpub/wwwroot/../tpp-bin/xsltproc.exe --novalid&cgi-bin=/tpp-bin/&ratioType=-1&Ref=3_HTVTMIPGDGIGPELMLHVK&Infile=C:/Inetpub/wwwroot/ISB/data/users/marcv/meteor/Lipo/all/interact.pep.xml	0.9993	0.998	2	5	1		Y
847a	1	sp|P70404|IDHG1_MOUSE	http://wlab-prague.ethz.ch/tpp-bin/comet-fastadb.cgi?Ref=sp|P70404|IDHG1_MOUSE&Db=c:/Inetpub/wwwroot/ISB/data/meteor/analyses/marcv_Z1607_135.shotgun/marcv_Z1607_135.shotgun.mouse_upsp_201404.cont.std.fasta&Pep=ENTEGEYSSLEHESVAGVVESLK+GNIETNHNLPPSHK+HTVTMIPGDGIGPELMLHVK+IAEYAFK+LGDGLFLQCCR+NAIMAIR+SLPGVVTR+TSLDLYANVIHCK	1	26.2	8	14	0.052	Isocitrate dehydrogenase [NAD] subunit gamma 1, mitochondrial OS=Mus musculus GN=Idh3g PE=1 SV=1		393	Y	1	2	TSLDLYANVIHCK	http://wlab-prague.ethz.ch/tpp-bin/peptidexml_html2.pl?PepMass=1532.7657&StdPep=TSLDLYANVIHCK&MassError=0.5&xslt=c:/Inetpub/wwwroot/../tpp-bin/xsltproc.exe --novalid&cgi-bin=/tpp-bin/&ratioType=-1&Ref=2_TSLDLYANVIHCK&Infile=C:/Inetpub/wwwroot/ISB/data/users/marcv/meteor/Lipo/all/interact.pep.xml	0.9945	0.9851	2	5	1		Y
847a	1	sp|P70404|IDHG1_MOUSE	http://wlab-prague.ethz.ch/tpp-bin/comet-fastadb.cgi?Ref=sp|P70404|IDHG1_MOUSE&Db=c:/Inetpub/wwwroot/ISB/data/meteor/analyses/marcv_Z1607_135.shotgun/marcv_Z1607_135.shotgun.mouse_upsp_201404.cont.std.fasta&Pep=ENTEGEYSSLEHESVAGVVESLK+GNIETNHNLPPSHK+HTVTMIPGDGIGPELMLHVK+IAEYAFK+LGDGLFLQCCR+NAIMAIR+SLPGVVTR+TSLDLYANVIHCK	1	26.2	8	14	0.052	Isocitrate dehydrogenase [NAD] subunit gamma 1, mitochondrial OS=Mus musculus GN=Idh3g PE=1 SV=1		393	Y	1	2	IAEYAFK	http://wlab-prague.ethz.ch/tpp-bin/peptidexml_html2.pl?PepMass=840.4382&StdPep=&MassError=0.5&xslt=c:/Inetpub/wwwroot/../tpp-bin/xsltproc.exe --novalid&cgi-bin=/tpp-bin/&ratioType=-1&Ref=2_IAEYAFK&Infile=C:/Inetpub/wwwroot/ISB/data/users/marcv/meteor/Lipo/all/interact.pep.xml	0.991	0.976	2	5	2		Y
847a	1	sp|P70404|IDHG1_MOUSE	http://wlab-prague.ethz.ch/tpp-bin/comet-fastadb.cgi?Ref=sp|P70404|IDHG1_MOUSE&Db=c:/Inetpub/wwwroot/ISB/data/meteor/analyses/marcv_Z1607_135.shotgun/marcv_Z1607_135.shotgun.mouse_upsp_201404.cont.std.fasta&Pep=ENTEGEYSSLEHESVAGVVESLK+GNIETNHNLPPSHK+HTVTMIPGDGIGPELMLHVK+IAEYAFK+LGDGLFLQCCR+NAIMAIR+SLPGVVTR+TSLDLYANVIHCK	1	26.2	8	14	0.052	Isocitrate dehydrogenase [NAD] subunit gamma 1, mitochondrial OS=Mus musculus GN=Idh3g PE=1 SV=1		393	Y	1	2	SLPGVVTR	http://wlab-prague.ethz.ch/tpp-bin/peptidexml_html2.pl?PepMass=827.4865&StdPep=&MassError=0.5&xslt=c:/Inetpub/wwwroot/../tpp-bin/xsltproc.exe --novalid&cgi-bin=/tpp-bin/&ratioType=-1&Ref=2_SLPGVVTR&Infile=C:/Inetpub/wwwroot/ISB/data/users/marcv/meteor/Lipo/all/interact.pep.xml	0.9555	0.8876	2	5	2		Y
847a	1	sp|P70404|IDHG1_MOUSE	http://wlab-prague.ethz.ch/tpp-bin/comet-fastadb.cgi?Ref=sp|P70404|IDHG1_MOUSE&Db=c:/Inetpub/wwwroot/ISB/data/meteor/analyses/marcv_Z1607_135.shotgun/marcv_Z1607_135.shotgun.mouse_upsp_201404.cont.std.fasta&Pep=ENTEGEYSSLEHESVAGVVESLK+GNIETNHNLPPSHK+HTVTMIPGDGIGPELMLHVK+IAEYAFK+LGDGLFLQCCR+NAIMAIR+SLPGVVTR+TSLDLYANVIHCK	1	26.2	8	14	0.052	Isocitrate dehydrogenase [NAD] subunit gamma 1, mitochondrial OS=Mus musculus GN=Idh3g PE=1 SV=1		393	Y	1	3	GNIETNHNLPPSHK	http://wlab-prague.ethz.ch/tpp-bin/peptidexml_html2.pl?PepMass=1556.7696&StdPep=&MassError=0.5&xslt=c:/Inetpub/wwwroot/../tpp-bin/xsltproc.exe --novalid&cgi-bin=/tpp-bin/&ratioType=-1&Ref=3_GNIETNHNLPPSHK&Infile=C:/Inetpub/wwwroot/ISB/data/users/marcv/meteor/Lipo/all/interact.pep.xml	0.9489	0.8724	2	5	1		Y
847a	1	sp|P70404|IDHG1_MOUSE	http://wlab-prague.ethz.ch/tpp-bin/comet-fastadb.cgi?Ref=sp|P70404|IDHG1_MOUSE&Db=c:/Inetpub/wwwroot/ISB/data/meteor/analyses/marcv_Z1607_135.shotgun/marcv_Z1607_135.shotgun.mouse_upsp_201404.cont.std.fasta&Pep=ENTEGEYSSLEHESVAGVVESLK+GNIETNHNLPPSHK+HTVTMIPGDGIGPELMLHVK+IAEYAFK+LGDGLFLQCCR+NAIMAIR+SLPGVVTR+TSLDLYANVIHCK	1	26.2	8	14	0.052	Isocitrate dehydrogenase [NAD] subunit gamma 1, mitochondrial OS=Mus musculus GN=Idh3g PE=1 SV=1		393	N	1	2	NAIMAIR	http://wlab-prague.ethz.ch/tpp-bin/peptidexml_html2.pl?PepMass=787.4374&StdPep=&MassError=0.5&xslt=c:/Inetpub/wwwroot/../tpp-bin/xsltproc.exe --novalid&cgi-bin=/tpp-bin/&ratioType=-1&Ref=2_NAIMAIR&Infile=C:/Inetpub/wwwroot/ISB/data/users/marcv/meteor/Lipo/all/interact.pep.xml	0.9449	0.8631	2	5	2		Y
847b	1	sp|Q8BPC6|IDHG2_MOUSE	http://wlab-prague.ethz.ch/tpp-bin/comet-fastadb.cgi?Ref=sp|Q8BPC6|IDHG2_MOUSE&Db=c:/Inetpub/wwwroot/ISB/data/meteor/analyses/marcv_Z1607_135.shotgun/marcv_Z1607_135.shotgun.mouse_upsp_201404.cont.std.fasta&Pep=NAIMAIR	0		0	0		Probable isocitrate dehydrogenase [NAD] gamma 2, mitochondrial OS=Mus musculus PE=2 SV=1		396	N	0	2	NAIMAIR	http://wlab-prague.ethz.ch/tpp-bin/peptidexml_html2.pl?PepMass=787.4374&StdPep=&MassError=0.5&xslt=c:/Inetpub/wwwroot/../tpp-bin/xsltproc.exe --novalid&cgi-bin=/tpp-bin/&ratioType=-1&Ref=2_NAIMAIR&Infile=C:/Inetpub/wwwroot/ISB/data/users/marcv/meteor/Lipo/all/interact.pep.xml	0.0038	0.049	1	0	2		N
900a	1	sp|Q8VDW0|DX39A_MOUSE	http://wlab-prague.ethz.ch/tpp-bin/comet-fastadb.cgi?Ref=sp|Q8VDW0|DX39A_MOUSE&Db=c:/Inetpub/wwwroot/ISB/data/meteor/analyses/marcv_Z1607_135.shotgun/marcv_Z1607_135.shotgun.mouse_upsp_201404.cont.std.fasta&Pep=DVQEIFR+ELAFQISK+GLAVTFVSDENDAK+GMAQEER+NCPHVVVGTPGR	1	11.2	5	14	0.052	ATP-dependent RNA helicase DDX39A OS=Mus musculus GN=Ddx39a PE=2 SV=1		427	Y	1	3	NCPHVVVGTPGR	http://wlab-prague.ethz.ch/tpp-bin/peptidexml_html2.pl?PepMass=1291.6455&StdPep=NCPHVVVGTPGR&MassError=0.5&xslt=c:/Inetpub/wwwroot/../tpp-bin/xsltproc.exe --novalid&cgi-bin=/tpp-bin/&ratioType=-1&Ref=3_NCPHVVVGTPGR&Infile=C:/Inetpub/wwwroot/ISB/data/users/marcv/meteor/Lipo/all/interact.pep.xml	0.9995	0.999	2	4	5	a	Y
900a	1	sp|Q8VDW0|DX39A_MOUSE	http://wlab-prague.ethz.ch/tpp-bin/comet-fastadb.cgi?Ref=sp|Q8VDW0|DX39A_MOUSE&Db=c:/Inetpub/wwwroot/ISB/data/meteor/analyses/marcv_Z1607_135.shotgun/marcv_Z1607_135.shotgun.mouse_upsp_201404.cont.std.fasta&Pep=DVQEIFR+ELAFQISK+GLAVTFVSDENDAK+GMAQEER+NCPHVVVGTPGR	1	11.2	5	14	0.052	ATP-dependent RNA helicase DDX39A OS=Mus musculus GN=Ddx39a PE=2 SV=1		427	Y	1	2	GLAVTFVSDENDAK	http://wlab-prague.ethz.ch/tpp-bin/peptidexml_html2.pl?PepMass=1464.7096&StdPep=&MassError=0.5&xslt=c:/Inetpub/wwwroot/../tpp-bin/xsltproc.exe --novalid&cgi-bin=/tpp-bin/&ratioType=-1&Ref=2_GLAVTFVSDENDAK&Infile=C:/Inetpub/wwwroot/ISB/data/users/marcv/meteor/Lipo/all/interact.pep.xml	0.9986	0.9973	2	4	1		Y
900a	1	sp|Q8VDW0|DX39A_MOUSE	http://wlab-prague.ethz.ch/tpp-bin/comet-fastadb.cgi?Ref=sp|Q8VDW0|DX39A_MOUSE&Db=c:/Inetpub/wwwroot/ISB/data/meteor/analyses/marcv_Z1607_135.shotgun/marcv_Z1607_135.shotgun.mouse_upsp_201404.cont.std.fasta&Pep=DVQEIFR+ELAFQISK+GLAVTFVSDENDAK+GMAQEER+NCPHVVVGTPGR	1	11.2	5	14	0.052	ATP-dependent RNA helicase DDX39A OS=Mus musculus GN=Ddx39a PE=2 SV=1		427	Y	1	2	NCPHVVVGTPGR	http://wlab-prague.ethz.ch/tpp-bin/peptidexml_html2.pl?PepMass=1291.6455&StdPep=NCPHVVVGTPGR&MassError=0.5&xslt=c:/Inetpub/wwwroot/../tpp-bin/xsltproc.exe --novalid&cgi-bin=/tpp-bin/&ratioType=-1&Ref=2_NCPHVVVGTPGR&Infile=C:/Inetpub/wwwroot/ISB/data/users/marcv/meteor/Lipo/all/interact.pep.xml	0.9918	0.984	2	4	5	a	Y
900a	1	sp|Q8VDW0|DX39A_MOUSE	http://wlab-prague.ethz.ch/tpp-bin/comet-fastadb.cgi?Ref=sp|Q8VDW0|DX39A_MOUSE&Db=c:/Inetpub/wwwroot/ISB/data/meteor/analyses/marcv_Z1607_135.shotgun/marcv_Z1607_135.shotgun.mouse_upsp_201404.cont.std.fasta&Pep=DVQEIFR+ELAFQISK+GLAVTFVSDENDAK+GMAQEER+NCPHVVVGTPGR	1	11.2	5	14	0.052	ATP-dependent RNA helicase DDX39A OS=Mus musculus GN=Ddx39a PE=2 SV=1		427	N	0.5	2	DVQEIFR	http://wlab-prague.ethz.ch/tpp-bin/peptidexml_html2.pl?PepMass=905.4607&StdPep=&MassError=0.5&xslt=c:/Inetpub/wwwroot/../tpp-bin/xsltproc.exe --novalid&cgi-bin=/tpp-bin/&ratioType=-1&Ref=2_DVQEIFR&Infile=C:/Inetpub/wwwroot/ISB/data/users/marcv/meteor/Lipo/all/interact.pep.xml	0.9762	0.9544	2	4	2		Y
900a	1	sp|Q8VDW0|DX39A_MOUSE	http://wlab-prague.ethz.ch/tpp-bin/comet-fastadb.cgi?Ref=sp|Q8VDW0|DX39A_MOUSE&Db=c:/Inetpub/wwwroot/ISB/data/meteor/analyses/marcv_Z1607_135.shotgun/marcv_Z1607_135.shotgun.mouse_upsp_201404.cont.std.fasta&Pep=DVQEIFR+ELAFQISK+GLAVTFVSDENDAK+GMAQEER+NCPHVVVGTPGR	1	11.2	5	14	0.052	ATP-dependent RNA helicase DDX39A OS=Mus musculus GN=Ddx39a PE=2 SV=1		427	N	0.5	2	ELAFQISK	http://wlab-prague.ethz.ch/tpp-bin/peptidexml_html2.pl?PepMass=934.5124&StdPep=&MassError=0.5&xslt=c:/Inetpub/wwwroot/../tpp-bin/xsltproc.exe --novalid&cgi-bin=/tpp-bin/&ratioType=-1&Ref=2_ELAFQISK&Infile=C:/Inetpub/wwwroot/ISB/data/users/marcv/meteor/Lipo/all/interact.pep.xml	0.9715	0.9458	2	4	1		N
900a	1	sp|Q8VDW0|DX39A_MOUSE	http://wlab-prague.ethz.ch/tpp-bin/comet-fastadb.cgi?Ref=sp|Q8VDW0|DX39A_MOUSE&Db=c:/Inetpub/wwwroot/ISB/data/meteor/analyses/marcv_Z1607_135.shotgun/marcv_Z1607_135.shotgun.mouse_upsp_201404.cont.std.fasta&Pep=DVQEIFR+ELAFQISK+GLAVTFVSDENDAK+GMAQEER+NCPHVVVGTPGR	1	11.2	5	14	0.052	ATP-dependent RNA helicase DDX39A OS=Mus musculus GN=Ddx39a PE=2 SV=1		427	Y	1	2	GMAQEER	http://wlab-prague.ethz.ch/tpp-bin/peptidexml_html2.pl?PepMass=819.3545&StdPep=&MassError=0.5&xslt=c:/Inetpub/wwwroot/../tpp-bin/xsltproc.exe --novalid&cgi-bin=/tpp-bin/&ratioType=-1&Ref=2_GMAQEER&Infile=C:/Inetpub/wwwroot/ISB/data/users/marcv/meteor/Lipo/all/interact.pep.xml	0.9116	0.8408	2	4	1		Y
900b	1	sp|Q9Z1N5|DX39B_MOUSE	http://wlab-prague.ethz.ch/tpp-bin/comet-fastadb.cgi?Ref=sp|Q9Z1N5|DX39B_MOUSE&Db=c:/Inetpub/wwwroot/ISB/data/meteor/analyses/marcv_Z1607_135.shotgun/marcv_Z1607_135.shotgun.mouse_upsp_201404.cont.std.fasta&Pep=DVQEIFR+ELAFQISK+GMPQEER+NCPHIVVGTPGR	0.9988	7.9	2	3	0.015	Spliceosome RNA helicase Ddx39b OS=Mus musculus GN=Ddx39b PE=1 SV=1		428	Y	1	3	NCPHIVVGTPGR	http://wlab-prague.ethz.ch/tpp-bin/peptidexml_html2.pl?PepMass=1305.6612&StdPep=NCPHIVVGTPGR&MassError=0.5&xslt=c:/Inetpub/wwwroot/../tpp-bin/xsltproc.exe --novalid&cgi-bin=/tpp-bin/&ratioType=-1&Ref=3_NCPHIVVGTPGR&Infile=C:/Inetpub/wwwroot/ISB/data/users/marcv/meteor/Lipo/all/interact.pep.xml	0.9962	0.998	2	2	2		Y
900b	1	sp|Q9Z1N5|DX39B_MOUSE	http://wlab-prague.ethz.ch/tpp-bin/comet-fastadb.cgi?Ref=sp|Q9Z1N5|DX39B_MOUSE&Db=c:/Inetpub/wwwroot/ISB/data/meteor/analyses/marcv_Z1607_135.shotgun/marcv_Z1607_135.shotgun.mouse_upsp_201404.cont.std.fasta&Pep=DVQEIFR+ELAFQISK+GMPQEER+NCPHIVVGTPGR	0.9988	7.9	2	3	0.015	Spliceosome RNA helicase Ddx39b OS=Mus musculus GN=Ddx39b PE=1 SV=1		428	N	0.5	2	DVQEIFR	http://wlab-prague.ethz.ch/tpp-bin/peptidexml_html2.pl?PepMass=905.4607&StdPep=&MassError=0.5&xslt=c:/Inetpub/wwwroot/../tpp-bin/xsltproc.exe --novalid&cgi-bin=/tpp-bin/&ratioType=-1&Ref=2_DVQEIFR&Infile=C:/Inetpub/wwwroot/ISB/data/users/marcv/meteor/Lipo/all/interact.pep.xml	0.9536	0.9544	2	3	2		N
900b	1	sp|Q9Z1N5|DX39B_MOUSE	http://wlab-prague.ethz.ch/tpp-bin/comet-fastadb.cgi?Ref=sp|Q9Z1N5|DX39B_MOUSE&Db=c:/Inetpub/wwwroot/ISB/data/meteor/analyses/marcv_Z1607_135.shotgun/marcv_Z1607_135.shotgun.mouse_upsp_201404.cont.std.fasta&Pep=DVQEIFR+ELAFQISK+GMPQEER+NCPHIVVGTPGR	0.9988	7.9	2	3	0.015	Spliceosome RNA helicase Ddx39b OS=Mus musculus GN=Ddx39b PE=1 SV=1		428	N	0.5	2	ELAFQISK	http://wlab-prague.ethz.ch/tpp-bin/peptidexml_html2.pl?PepMass=934.5124&StdPep=&MassError=0.5&xslt=c:/Inetpub/wwwroot/../tpp-bin/xsltproc.exe --novalid&cgi-bin=/tpp-bin/&ratioType=-1&Ref=2_ELAFQISK&Infile=C:/Inetpub/wwwroot/ISB/data/users/marcv/meteor/Lipo/all/interact.pep.xml	0.9447	0.9458	2	3	1		N
900b	1	sp|Q9Z1N5|DX39B_MOUSE	http://wlab-prague.ethz.ch/tpp-bin/comet-fastadb.cgi?Ref=sp|Q9Z1N5|DX39B_MOUSE&Db=c:/Inetpub/wwwroot/ISB/data/meteor/analyses/marcv_Z1607_135.shotgun/marcv_Z1607_135.shotgun.mouse_upsp_201404.cont.std.fasta&Pep=DVQEIFR+ELAFQISK+GMPQEER+NCPHIVVGTPGR	0.9988	7.9	2	3	0.015	Spliceosome RNA helicase Ddx39b OS=Mus musculus GN=Ddx39b PE=1 SV=1		428	Y	1	2	GMPQEER	http://wlab-prague.ethz.ch/tpp-bin/peptidexml_html2.pl?PepMass=845.3702&StdPep=&MassError=0.5&xslt=c:/Inetpub/wwwroot/../tpp-bin/xsltproc.exe --novalid&cgi-bin=/tpp-bin/&ratioType=-1&Ref=2_GMPQEER&Infile=C:/Inetpub/wwwroot/ISB/data/users/marcv/meteor/Lipo/all/interact.pep.xml	0.6776	0.6818	2	3	1		Y
900c	1	sp|Q9CXR1|DHRS7_MOUSE	http://wlab-prague.ethz.ch/tpp-bin/comet-fastadb.cgi?Ref=sp|Q9CXR1|DHRS7_MOUSE&Db=c:/Inetpub/wwwroot/ISB/data/meteor/analyses/marcv_Z1607_135.shotgun/marcv_Z1607_135.shotgun.mouse_upsp_201404.cont.std.fasta&Pep=ELAFQISK	0		0	0		Dehydrogenase/reductase SDR family member 7 OS=Mus musculus GN=Dhrs7 PE=2 SV=2		338	N	0	2	ELAFQISK	http://wlab-prague.ethz.ch/tpp-bin/peptidexml_html2.pl?PepMass=934.5124&StdPep=&MassError=0.5&xslt=c:/Inetpub/wwwroot/../tpp-bin/xsltproc.exe --novalid&cgi-bin=/tpp-bin/&ratioType=-1&Ref=2_ELAFQISK&Infile=C:/Inetpub/wwwroot/ISB/data/users/marcv/meteor/Lipo/all/interact.pep.xml	0.0105	0.1257	1	0	1		N
904a	1	sp|Q921H8|THIKA_MOUSE	http://wlab-prague.ethz.ch/tpp-bin/comet-fastadb.cgi?Ref=sp|Q921H8|THIKA_MOUSE&Db=c:/Inetpub/wwwroot/ISB/data/meteor/analyses/marcv_Z1607_135.shotgun/marcv_Z1607_135.shotgun.mouse_upsp_201404.cont.std.fasta&Pep=DCLTPMGMTSENVAER+DGGSTTAGNSSQVSDGAAAVLLAR+QKQDDFALASQQK+SYAVVGVPPDVMGIGPAYAIPAALQK+VNPLGGAIALGHPLGCTGAR	1	23.3	6	13	0.052	3-ketoacyl-CoA thiolase A, peroxisomal OS=Mus musculus GN=Acaa1a PE=1 SV=1		424	Y	1	2	DCLTPMGMTSENVAER	http://wlab-prague.ethz.ch/tpp-bin/peptidexml_html2.pl?PepMass=1809.7696&StdPep=DCLTPMGMTSENVAER&MassError=0.5&xslt=c:/Inetpub/wwwroot/../tpp-bin/xsltproc.exe --novalid&cgi-bin=/tpp-bin/&ratioType=-1&Ref=2_DCLTPMGMTSENVAER&Infile=C:/Inetpub/wwwroot/ISB/data/users/marcv/meteor/Lipo/all/interact.pep.xml	0.9995	0.999	2	4	3		Y
904a	1	sp|Q921H8|THIKA_MOUSE	http://wlab-prague.ethz.ch/tpp-bin/comet-fastadb.cgi?Ref=sp|Q921H8|THIKA_MOUSE&Db=c:/Inetpub/wwwroot/ISB/data/meteor/analyses/marcv_Z1607_135.shotgun/marcv_Z1607_135.shotgun.mouse_upsp_201404.cont.std.fasta&Pep=DCLTPMGMTSENVAER+DGGSTTAGNSSQVSDGAAAVLLAR+QKQDDFALASQQK+SYAVVGVPPDVMGIGPAYAIPAALQK+VNPLGGAIALGHPLGCTGAR	1	23.3	6	13	0.052	3-ketoacyl-CoA thiolase A, peroxisomal OS=Mus musculus GN=Acaa1a PE=1 SV=1		424	N	1	2	DGGSTTAGNSSQVSDGAAAVLLAR	http://wlab-prague.ethz.ch/tpp-bin/peptidexml_html2.pl?PepMass=2204.0669&StdPep=&MassError=0.5&xslt=c:/Inetpub/wwwroot/../tpp-bin/xsltproc.exe --novalid&cgi-bin=/tpp-bin/&ratioType=-1&Ref=2_DGGSTTAGNSSQVSDGAAAVLLAR&Infile=C:/Inetpub/wwwroot/ISB/data/users/marcv/meteor/Lipo/all/interact.pep.xml	0.9995	0.999	2	4	6		Y
904a	1	sp|Q921H8|THIKA_MOUSE	http://wlab-prague.ethz.ch/tpp-bin/comet-fastadb.cgi?Ref=sp|Q921H8|THIKA_MOUSE&Db=c:/Inetpub/wwwroot/ISB/data/meteor/analyses/marcv_Z1607_135.shotgun/marcv_Z1607_135.shotgun.mouse_upsp_201404.cont.std.fasta&Pep=DCLTPMGMTSENVAER+DGGSTTAGNSSQVSDGAAAVLLAR+QKQDDFALASQQK+SYAVVGVPPDVMGIGPAYAIPAALQK+VNPLGGAIALGHPLGCTGAR	1	23.3	6	13	0.052	3-ketoacyl-CoA thiolase A, peroxisomal OS=Mus musculus GN=Acaa1a PE=1 SV=1		424	N	1	3	VNPLGGAIALGHPLGCTGAR	http://wlab-prague.ethz.ch/tpp-bin/peptidexml_html2.pl?PepMass=1930.0207&StdPep=VNPLGGAIALGHPLGCTGAR&MassError=0.5&xslt=c:/Inetpub/wwwroot/../tpp-bin/xsltproc.exe --novalid&cgi-bin=/tpp-bin/&ratioType=-1&Ref=3_VNPLGGAIALGHPLGCTGAR&Infile=C:/Inetpub/wwwroot/ISB/data/users/marcv/meteor/Lipo/all/interact.pep.xml	0.9995	0.999	2	4	1		Y
904a	1	sp|Q921H8|THIKA_MOUSE	http://wlab-prague.ethz.ch/tpp-bin/comet-fastadb.cgi?Ref=sp|Q921H8|THIKA_MOUSE&Db=c:/Inetpub/wwwroot/ISB/data/meteor/analyses/marcv_Z1607_135.shotgun/marcv_Z1607_135.shotgun.mouse_upsp_201404.cont.std.fasta&Pep=DCLTPMGMTSENVAER+DGGSTTAGNSSQVSDGAAAVLLAR+QKQDDFALASQQK+SYAVVGVPPDVMGIGPAYAIPAALQK+VNPLGGAIALGHPLGCTGAR	1	23.3	6	13	0.052	3-ketoacyl-CoA thiolase A, peroxisomal OS=Mus musculus GN=Acaa1a PE=1 SV=1		424	Y	1	2	QKQDDFALASQQK	http://wlab-prague.ethz.ch/tpp-bin/peptidexml_html2.pl?PepMass=1505.7474&StdPep=&MassError=0.5&xslt=c:/Inetpub/wwwroot/../tpp-bin/xsltproc.exe --novalid&cgi-bin=/tpp-bin/&ratioType=-1&Ref=2_QKQDDFALASQQK&Infile=C:/Inetpub/wwwroot/ISB/data/users/marcv/meteor/Lipo/all/interact.pep.xml	0.9921	0.9846	2	4	1	a	Y
904a	1	sp|Q921H8|THIKA_MOUSE	http://wlab-prague.ethz.ch/tpp-bin/comet-fastadb.cgi?Ref=sp|Q921H8|THIKA_MOUSE&Db=c:/Inetpub/wwwroot/ISB/data/meteor/analyses/marcv_Z1607_135.shotgun/marcv_Z1607_135.shotgun.mouse_upsp_201404.cont.std.fasta&Pep=DCLTPMGMTSENVAER+DGGSTTAGNSSQVSDGAAAVLLAR+QKQDDFALASQQK+SYAVVGVPPDVMGIGPAYAIPAALQK+VNPLGGAIALGHPLGCTGAR	1	23.3	6	13	0.052	3-ketoacyl-CoA thiolase A, peroxisomal OS=Mus musculus GN=Acaa1a PE=1 SV=1		424	N	1	3	SYAVVGVPPDVMGIGPAYAIPAALQK	http://wlab-prague.ethz.ch/tpp-bin/peptidexml_html2.pl?PepMass=2583.3771&StdPep=&MassError=0.5&xslt=c:/Inetpub/wwwroot/../tpp-bin/xsltproc.exe --novalid&cgi-bin=/tpp-bin/&ratioType=-1&Ref=3_SYAVVGVPPDVMGIGPAYAIPAALQK&Infile=C:/Inetpub/wwwroot/ISB/data/users/marcv/meteor/Lipo/all/interact.pep.xml	0.9746	0.9515	2	4	1		Y
904a	1	sp|Q921H8|THIKA_MOUSE	http://wlab-prague.ethz.ch/tpp-bin/comet-fastadb.cgi?Ref=sp|Q921H8|THIKA_MOUSE&Db=c:/Inetpub/wwwroot/ISB/data/meteor/analyses/marcv_Z1607_135.shotgun/marcv_Z1607_135.shotgun.mouse_upsp_201404.cont.std.fasta&Pep=DCLTPMGMTSENVAER+DGGSTTAGNSSQVSDGAAAVLLAR+QKQDDFALASQQK+SYAVVGVPPDVMGIGPAYAIPAALQK+VNPLGGAIALGHPLGCTGAR	1	23.3	6	13	0.052	3-ketoacyl-CoA thiolase A, peroxisomal OS=Mus musculus GN=Acaa1a PE=1 SV=1		424	Y	1	3	QKQDDFALASQQK	http://wlab-prague.ethz.ch/tpp-bin/peptidexml_html2.pl?PepMass=1505.7474&StdPep=&MassError=0.5&xslt=c:/Inetpub/wwwroot/../tpp-bin/xsltproc.exe --novalid&cgi-bin=/tpp-bin/&ratioType=-1&Ref=3_QKQDDFALASQQK&Infile=C:/Inetpub/wwwroot/ISB/data/users/marcv/meteor/Lipo/all/interact.pep.xml	0.9126	0.8424	2	4	1	a	Y
904b	1	sp|Q8VCH0|THIKB_MOUSE	http://wlab-prague.ethz.ch/tpp-bin/comet-fastadb.cgi?Ref=sp|Q8VCH0|THIKB_MOUSE&Db=c:/Inetpub/wwwroot/ISB/data/meteor/analyses/marcv_Z1607_135.shotgun/marcv_Z1607_135.shotgun.mouse_upsp_201404.cont.std.fasta&Pep=DGGSTTAGNSSQVSDGAAAVLLAR+SYAVVGVPPDVMGIGPAYAIPAALQK+VNPLGGAIALGHPLGCTGAR	0		0	0		3-ketoacyl-CoA thiolase B, peroxisomal OS=Mus musculus GN=Acaa1b PE=1 SV=1		424	N	0	2	DGGSTTAGNSSQVSDGAAAVLLAR	http://wlab-prague.ethz.ch/tpp-bin/peptidexml_html2.pl?PepMass=2204.0669&StdPep=&MassError=0.5&xslt=c:/Inetpub/wwwroot/../tpp-bin/xsltproc.exe --novalid&cgi-bin=/tpp-bin/&ratioType=-1&Ref=2_DGGSTTAGNSSQVSDGAAAVLLAR&Infile=C:/Inetpub/wwwroot/ISB/data/users/marcv/meteor/Lipo/all/interact.pep.xml	0.9866	0.999	2	0	6		N
904b	1	sp|Q8VCH0|THIKB_MOUSE	http://wlab-prague.ethz.ch/tpp-bin/comet-fastadb.cgi?Ref=sp|Q8VCH0|THIKB_MOUSE&Db=c:/Inetpub/wwwroot/ISB/data/meteor/analyses/marcv_Z1607_135.shotgun/marcv_Z1607_135.shotgun.mouse_upsp_201404.cont.std.fasta&Pep=DGGSTTAGNSSQVSDGAAAVLLAR+SYAVVGVPPDVMGIGPAYAIPAALQK+VNPLGGAIALGHPLGCTGAR	0		0	0		3-ketoacyl-CoA thiolase B, peroxisomal OS=Mus musculus GN=Acaa1b PE=1 SV=1		424	N	0	3	VNPLGGAIALGHPLGCTGAR	http://wlab-prague.ethz.ch/tpp-bin/peptidexml_html2.pl?PepMass=1930.0207&StdPep=VNPLGGAIALGHPLGCTGAR&MassError=0.5&xslt=c:/Inetpub/wwwroot/../tpp-bin/xsltproc.exe --novalid&cgi-bin=/tpp-bin/&ratioType=-1&Ref=3_VNPLGGAIALGHPLGCTGAR&Infile=C:/Inetpub/wwwroot/ISB/data/users/marcv/meteor/Lipo/all/interact.pep.xml	0.9866	0.999	2	0	1		N
904b	1	sp|Q8VCH0|THIKB_MOUSE	http://wlab-prague.ethz.ch/tpp-bin/comet-fastadb.cgi?Ref=sp|Q8VCH0|THIKB_MOUSE&Db=c:/Inetpub/wwwroot/ISB/data/meteor/analyses/marcv_Z1607_135.shotgun/marcv_Z1607_135.shotgun.mouse_upsp_201404.cont.std.fasta&Pep=DGGSTTAGNSSQVSDGAAAVLLAR+SYAVVGVPPDVMGIGPAYAIPAALQK+VNPLGGAIALGHPLGCTGAR	0		0	0		3-ketoacyl-CoA thiolase B, peroxisomal OS=Mus musculus GN=Acaa1b PE=1 SV=1		424	N	0	3	SYAVVGVPPDVMGIGPAYAIPAALQK	http://wlab-prague.ethz.ch/tpp-bin/peptidexml_html2.pl?PepMass=2583.3771&StdPep=&MassError=0.5&xslt=c:/Inetpub/wwwroot/../tpp-bin/xsltproc.exe --novalid&cgi-bin=/tpp-bin/&ratioType=-1&Ref=3_SYAVVGVPPDVMGIGPAYAIPAALQK&Infile=C:/Inetpub/wwwroot/ISB/data/users/marcv/meteor/Lipo/all/interact.pep.xml	0.5919	0.9515	2	0	1		N
26	1	sp|O35295|PURB_MOUSE	http://wlab-prague.ethz.ch/tpp-bin/comet-fastadb.cgi?Ref=sp|O35295|PURB_MOUSE&Db=c:/Inetpub/wwwroot/ISB/data/meteor/analyses/marcv_Z1607_135.shotgun/marcv_Z1607_135.shotgun.mouse_upsp_201404.cont.std.fasta&Pep=GGGGFGGGPGPGGLQSGQTIALPAQGLIEFR+GGGGGGGGGPGGFQPAPR+GGGGGGGGPGGEQETQELASK	1	21.6	4	13	0.051	Transcriptional activator protein Pur-beta OS=Mus musculus GN=Purb PE=1 SV=3		324	Y	1	2	GGGGFGGGPGPGGLQSGQTIALPAQGLIEFR	http://wlab-prague.ethz.ch/tpp-bin/peptidexml_html2.pl?PepMass=2852.4569&StdPep=&MassError=0.5&xslt=c:/Inetpub/wwwroot/../tpp-bin/xsltproc.exe --novalid&cgi-bin=/tpp-bin/&ratioType=-1&Ref=2_GGGGFGGGPGPGGLQSGQTIALPAQGLIEFR&Infile=C:/Inetpub/wwwroot/ISB/data/users/marcv/meteor/Lipo/all/interact.pep.xml	0.999	0.999	2	3	2	a	Y
26	1	sp|O35295|PURB_MOUSE	http://wlab-prague.ethz.ch/tpp-bin/comet-fastadb.cgi?Ref=sp|O35295|PURB_MOUSE&Db=c:/Inetpub/wwwroot/ISB/data/meteor/analyses/marcv_Z1607_135.shotgun/marcv_Z1607_135.shotgun.mouse_upsp_201404.cont.std.fasta&Pep=GGGGFGGGPGPGGLQSGQTIALPAQGLIEFR+GGGGGGGGGPGGFQPAPR+GGGGGGGGPGGEQETQELASK	1	21.6	4	13	0.051	Transcriptional activator protein Pur-beta OS=Mus musculus GN=Purb PE=1 SV=3		324	Y	1	2	GGGGGGGGGPGGFQPAPR	http://wlab-prague.ethz.ch/tpp-bin/peptidexml_html2.pl?PepMass=1438.6702&StdPep=&MassError=0.5&xslt=c:/Inetpub/wwwroot/../tpp-bin/xsltproc.exe --novalid&cgi-bin=/tpp-bin/&ratioType=-1&Ref=2_GGGGGGGGGPGGFQPAPR&Infile=C:/Inetpub/wwwroot/ISB/data/users/marcv/meteor/Lipo/all/interact.pep.xml	0.999	0.999	2	3	2		Y
26	1	sp|O35295|PURB_MOUSE	http://wlab-prague.ethz.ch/tpp-bin/comet-fastadb.cgi?Ref=sp|O35295|PURB_MOUSE&Db=c:/Inetpub/wwwroot/ISB/data/meteor/analyses/marcv_Z1607_135.shotgun/marcv_Z1607_135.shotgun.mouse_upsp_201404.cont.std.fasta&Pep=GGGGFGGGPGPGGLQSGQTIALPAQGLIEFR+GGGGGGGGGPGGFQPAPR+GGGGGGGGPGGEQETQELASK	1	21.6	4	13	0.051	Transcriptional activator protein Pur-beta OS=Mus musculus GN=Purb PE=1 SV=3		324	Y	1	2	GGGGGGGGPGGEQETQELASK	http://wlab-prague.ethz.ch/tpp-bin/peptidexml_html2.pl?PepMass=1828.8187&StdPep=&MassError=0.5&xslt=c:/Inetpub/wwwroot/../tpp-bin/xsltproc.exe --novalid&cgi-bin=/tpp-bin/&ratioType=-1&Ref=2_GGGGGGGGPGGEQETQELASK&Infile=C:/Inetpub/wwwroot/ISB/data/users/marcv/meteor/Lipo/all/interact.pep.xml	0.999	0.999	2	3	6		Y
26	1	sp|O35295|PURB_MOUSE	http://wlab-prague.ethz.ch/tpp-bin/comet-fastadb.cgi?Ref=sp|O35295|PURB_MOUSE&Db=c:/Inetpub/wwwroot/ISB/data/meteor/analyses/marcv_Z1607_135.shotgun/marcv_Z1607_135.shotgun.mouse_upsp_201404.cont.std.fasta&Pep=GGGGFGGGPGPGGLQSGQTIALPAQGLIEFR+GGGGGGGGGPGGFQPAPR+GGGGGGGGPGGEQETQELASK	1	21.6	4	13	0.051	Transcriptional activator protein Pur-beta OS=Mus musculus GN=Purb PE=1 SV=3		324	Y	1	3	GGGGFGGGPGPGGLQSGQTIALPAQGLIEFR	http://wlab-prague.ethz.ch/tpp-bin/peptidexml_html2.pl?PepMass=2852.4569&StdPep=&MassError=0.5&xslt=c:/Inetpub/wwwroot/../tpp-bin/xsltproc.exe --novalid&cgi-bin=/tpp-bin/&ratioType=-1&Ref=3_GGGGFGGGPGPGGLQSGQTIALPAQGLIEFR&Infile=C:/Inetpub/wwwroot/ISB/data/users/marcv/meteor/Lipo/all/interact.pep.xml	0.999	0.999	2	3	3	a	Y
139	1	sp|P21107|TPM3_MOUSE	http://wlab-prague.ethz.ch/tpp-bin/comet-fastadb.cgi?Ref=sp|P21107|TPM3_MOUSE&Db=c:/Inetpub/wwwroot/ISB/data/meteor/analyses/marcv_Z1607_135.shotgun/marcv_Z1607_135.shotgun.mouse_upsp_201404.cont.std.fasta&Pep=AADAEAEVASLNR+AADAEAEVASLNRR+HIAEEADR+IQLVEEELDR+KYEEVAR+LATALQKLEEAEK+LATALQKLEEAEKAADESER+LEEAEKAADESER+MEIQEIQLK+SLEAQAEK	1	23.5	6	12	0.051	Tropomyosin alpha-3 chain OS=Mus musculus GN=Tpm3 PE=1 SV=3		285	N	0.25	2	LEEAEKAADESER	http://wlab-prague.ethz.ch/tpp-bin/peptidexml_html2.pl?PepMass=1475.6740&StdPep=&MassError=0.5&xslt=c:/Inetpub/wwwroot/../tpp-bin/xsltproc.exe --novalid&cgi-bin=/tpp-bin/&ratioType=-1&Ref=2_LEEAEKAADESER&Infile=C:/Inetpub/wwwroot/ISB/data/users/marcv/meteor/Lipo/all/interact.pep.xml	0.9996	0.999	2	5	4	a	N
139	1	sp|P21107|TPM3_MOUSE	http://wlab-prague.ethz.ch/tpp-bin/comet-fastadb.cgi?Ref=sp|P21107|TPM3_MOUSE&Db=c:/Inetpub/wwwroot/ISB/data/meteor/analyses/marcv_Z1607_135.shotgun/marcv_Z1607_135.shotgun.mouse_upsp_201404.cont.std.fasta&Pep=AADAEAEVASLNR+AADAEAEVASLNRR+HIAEEADR+IQLVEEELDR+KYEEVAR+LATALQKLEEAEK+LATALQKLEEAEKAADESER+LEEAEKAADESER+MEIQEIQLK+SLEAQAEK	1	23.5	6	12	0.051	Tropomyosin alpha-3 chain OS=Mus musculus GN=Tpm3 PE=1 SV=3		285	N	0.33	2	IQLVEEELDR	http://wlab-prague.ethz.ch/tpp-bin/peptidexml_html2.pl?PepMass=1242.6456&StdPep=&MassError=0.5&xslt=c:/Inetpub/wwwroot/../tpp-bin/xsltproc.exe --novalid&cgi-bin=/tpp-bin/&ratioType=-1&Ref=2_IQLVEEELDR&Infile=C:/Inetpub/wwwroot/ISB/data/users/marcv/meteor/Lipo/all/interact.pep.xml	0.9996	0.9988	2	5	1		N
139	1	sp|P21107|TPM3_MOUSE	http://wlab-prague.ethz.ch/tpp-bin/comet-fastadb.cgi?Ref=sp|P21107|TPM3_MOUSE&Db=c:/Inetpub/wwwroot/ISB/data/meteor/analyses/marcv_Z1607_135.shotgun/marcv_Z1607_135.shotgun.mouse_upsp_201404.cont.std.fasta&Pep=AADAEAEVASLNR+AADAEAEVASLNRR+HIAEEADR+IQLVEEELDR+KYEEVAR+LATALQKLEEAEK+LATALQKLEEAEKAADESER+LEEAEKAADESER+MEIQEIQLK+SLEAQAEK	1	23.5	6	12	0.051	Tropomyosin alpha-3 chain OS=Mus musculus GN=Tpm3 PE=1 SV=3		285	N	0.33	3	LATALQKLEEAEKAADESER	http://wlab-prague.ethz.ch/tpp-bin/peptidexml_html2.pl?PepMass=2201.1176&StdPep=&MassError=0.5&xslt=c:/Inetpub/wwwroot/../tpp-bin/xsltproc.exe --novalid&cgi-bin=/tpp-bin/&ratioType=-1&Ref=3_LATALQKLEEAEKAADESER&Infile=C:/Inetpub/wwwroot/ISB/data/users/marcv/meteor/Lipo/all/interact.pep.xml	0.9996	0.999	2	5	1	c	N
139	1	sp|P21107|TPM3_MOUSE	http://wlab-prague.ethz.ch/tpp-bin/comet-fastadb.cgi?Ref=sp|P21107|TPM3_MOUSE&Db=c:/Inetpub/wwwroot/ISB/data/meteor/analyses/marcv_Z1607_135.shotgun/marcv_Z1607_135.shotgun.mouse_upsp_201404.cont.std.fasta&Pep=AADAEAEVASLNR+AADAEAEVASLNRR+HIAEEADR+IQLVEEELDR+KYEEVAR+LATALQKLEEAEK+LATALQKLEEAEKAADESER+LEEAEKAADESER+MEIQEIQLK+SLEAQAEK	1	23.5	6	12	0.051	Tropomyosin alpha-3 chain OS=Mus musculus GN=Tpm3 PE=1 SV=3		285	N	0.25	3	LEEAEKAADESER	http://wlab-prague.ethz.ch/tpp-bin/peptidexml_html2.pl?PepMass=1475.6740&StdPep=&MassError=0.5&xslt=c:/Inetpub/wwwroot/../tpp-bin/xsltproc.exe --novalid&cgi-bin=/tpp-bin/&ratioType=-1&Ref=3_LEEAEKAADESER&Infile=C:/Inetpub/wwwroot/ISB/data/users/marcv/meteor/Lipo/all/interact.pep.xml	0.9996	0.999	2	5	2	a	N
139	1	sp|P21107|TPM3_MOUSE	http://wlab-prague.ethz.ch/tpp-bin/comet-fastadb.cgi?Ref=sp|P21107|TPM3_MOUSE&Db=c:/Inetpub/wwwroot/ISB/data/meteor/analyses/marcv_Z1607_135.shotgun/marcv_Z1607_135.shotgun.mouse_upsp_201404.cont.std.fasta&Pep=AADAEAEVASLNR+AADAEAEVASLNRR+HIAEEADR+IQLVEEELDR+KYEEVAR+LATALQKLEEAEK+LATALQKLEEAEKAADESER+LEEAEKAADESER+MEIQEIQLK+SLEAQAEK	1	23.5	6	12	0.051	Tropomyosin alpha-3 chain OS=Mus musculus GN=Tpm3 PE=1 SV=3		285	Y	1	2	AADAEAEVASLNR	http://wlab-prague.ethz.ch/tpp-bin/peptidexml_html2.pl?PepMass=1315.6368&StdPep=&MassError=0.5&xslt=c:/Inetpub/wwwroot/../tpp-bin/xsltproc.exe --novalid&cgi-bin=/tpp-bin/&ratioType=-1&Ref=2_AADAEAEVASLNR&Infile=C:/Inetpub/wwwroot/ISB/data/users/marcv/meteor/Lipo/all/interact.pep.xml	0.999	0.9974	2	5	3		Y
139	1	sp|P21107|TPM3_MOUSE	http://wlab-prague.ethz.ch/tpp-bin/comet-fastadb.cgi?Ref=sp|P21107|TPM3_MOUSE&Db=c:/Inetpub/wwwroot/ISB/data/meteor/analyses/marcv_Z1607_135.shotgun/marcv_Z1607_135.shotgun.mouse_upsp_201404.cont.std.fasta&Pep=AADAEAEVASLNR+AADAEAEVASLNRR+HIAEEADR+IQLVEEELDR+KYEEVAR+LATALQKLEEAEK+LATALQKLEEAEKAADESER+LEEAEKAADESER+MEIQEIQLK+SLEAQAEK	1	23.5	6	12	0.051	Tropomyosin alpha-3 chain OS=Mus musculus GN=Tpm3 PE=1 SV=3		285	N	0.25	2	KYEEVAR	http://wlab-prague.ethz.ch/tpp-bin/peptidexml_html2.pl?PepMass=893.4607&StdPep=&MassError=0.5&xslt=c:/Inetpub/wwwroot/../tpp-bin/xsltproc.exe --novalid&cgi-bin=/tpp-bin/&ratioType=-1&Ref=2_KYEEVAR&Infile=C:/Inetpub/wwwroot/ISB/data/users/marcv/meteor/Lipo/all/interact.pep.xml	0.9957	0.9885	2	5	1		N
139	1	sp|P21107|TPM3_MOUSE	http://wlab-prague.ethz.ch/tpp-bin/comet-fastadb.cgi?Ref=sp|P21107|TPM3_MOUSE&Db=c:/Inetpub/wwwroot/ISB/data/meteor/analyses/marcv_Z1607_135.shotgun/marcv_Z1607_135.shotgun.mouse_upsp_201404.cont.std.fasta&Pep=AADAEAEVASLNR+AADAEAEVASLNRR+HIAEEADR+IQLVEEELDR+KYEEVAR+LATALQKLEEAEK+LATALQKLEEAEKAADESER+LEEAEKAADESER+MEIQEIQLK+SLEAQAEK	1	23.5	6	12	0.051	Tropomyosin alpha-3 chain OS=Mus musculus GN=Tpm3 PE=1 SV=3		285	N	0.33	3	LATALQKLEEAEK	http://wlab-prague.ethz.ch/tpp-bin/peptidexml_html2.pl?PepMass=1442.7981&StdPep=&MassError=0.5&xslt=c:/Inetpub/wwwroot/../tpp-bin/xsltproc.exe --novalid&cgi-bin=/tpp-bin/&ratioType=-1&Ref=3_LATALQKLEEAEK&Infile=C:/Inetpub/wwwroot/ISB/data/users/marcv/meteor/Lipo/all/interact.pep.xml	0.9956	0.9881	2	5	1		N
139	1	sp|P21107|TPM3_MOUSE	http://wlab-prague.ethz.ch/tpp-bin/comet-fastadb.cgi?Ref=sp|P21107|TPM3_MOUSE&Db=c:/Inetpub/wwwroot/ISB/data/meteor/analyses/marcv_Z1607_135.shotgun/marcv_Z1607_135.shotgun.mouse_upsp_201404.cont.std.fasta&Pep=AADAEAEVASLNR+AADAEAEVASLNRR+HIAEEADR+IQLVEEELDR+KYEEVAR+LATALQKLEEAEK+LATALQKLEEAEKAADESER+LEEAEKAADESER+MEIQEIQLK+SLEAQAEK	1	23.5	6	12	0.051	Tropomyosin alpha-3 chain OS=Mus musculus GN=Tpm3 PE=1 SV=3		285	N	0.5	2	MEIQEIQLK	http://wlab-prague.ethz.ch/tpp-bin/peptidexml_html2.pl?PepMass=1130.6005&StdPep=&MassError=0.5&xslt=c:/Inetpub/wwwroot/../tpp-bin/xsltproc.exe --novalid&cgi-bin=/tpp-bin/&ratioType=-1&Ref=2_MEIQEIQLK&Infile=C:/Inetpub/wwwroot/ISB/data/users/marcv/meteor/Lipo/all/interact.pep.xml	0.9897	0.9725	2	5	2		Y
139	1	sp|P21107|TPM3_MOUSE	http://wlab-prague.ethz.ch/tpp-bin/comet-fastadb.cgi?Ref=sp|P21107|TPM3_MOUSE&Db=c:/Inetpub/wwwroot/ISB/data/meteor/analyses/marcv_Z1607_135.shotgun/marcv_Z1607_135.shotgun.mouse_upsp_201404.cont.std.fasta&Pep=AADAEAEVASLNR+AADAEAEVASLNRR+HIAEEADR+IQLVEEELDR+KYEEVAR+LATALQKLEEAEK+LATALQKLEEAEKAADESER+LEEAEKAADESER+MEIQEIQLK+SLEAQAEK	1	23.5	6	12	0.051	Tropomyosin alpha-3 chain OS=Mus musculus GN=Tpm3 PE=1 SV=3		285	N	0.5	2	SLEAQAEK	http://wlab-prague.ethz.ch/tpp-bin/peptidexml_html2.pl?PepMass=874.4396&StdPep=&MassError=0.5&xslt=c:/Inetpub/wwwroot/../tpp-bin/xsltproc.exe --novalid&cgi-bin=/tpp-bin/&ratioType=-1&Ref=2_SLEAQAEK&Infile=C:/Inetpub/wwwroot/ISB/data/users/marcv/meteor/Lipo/all/interact.pep.xml	0.9889	0.9703	2	5	2		Y
139	1	sp|P21107|TPM3_MOUSE	http://wlab-prague.ethz.ch/tpp-bin/comet-fastadb.cgi?Ref=sp|P21107|TPM3_MOUSE&Db=c:/Inetpub/wwwroot/ISB/data/meteor/analyses/marcv_Z1607_135.shotgun/marcv_Z1607_135.shotgun.mouse_upsp_201404.cont.std.fasta&Pep=AADAEAEVASLNR+AADAEAEVASLNRR+HIAEEADR+IQLVEEELDR+KYEEVAR+LATALQKLEEAEK+LATALQKLEEAEKAADESER+LEEAEKAADESER+MEIQEIQLK+SLEAQAEK	1	23.5	6	12	0.051	Tropomyosin alpha-3 chain OS=Mus musculus GN=Tpm3 PE=1 SV=3		285	Y	1	3	AADAEAEVASLNRR	http://wlab-prague.ethz.ch/tpp-bin/peptidexml_html2.pl?PepMass=1471.7379&StdPep=&MassError=0.5&xslt=c:/Inetpub/wwwroot/../tpp-bin/xsltproc.exe --novalid&cgi-bin=/tpp-bin/&ratioType=-1&Ref=3_AADAEAEVASLNRR&Infile=C:/Inetpub/wwwroot/ISB/data/users/marcv/meteor/Lipo/all/interact.pep.xml	0.9861	0.963	2	5	2	b	Y
139	1	sp|P21107|TPM3_MOUSE	http://wlab-prague.ethz.ch/tpp-bin/comet-fastadb.cgi?Ref=sp|P21107|TPM3_MOUSE&Db=c:/Inetpub/wwwroot/ISB/data/meteor/analyses/marcv_Z1607_135.shotgun/marcv_Z1607_135.shotgun.mouse_upsp_201404.cont.std.fasta&Pep=AADAEAEVASLNR+AADAEAEVASLNRR+HIAEEADR+IQLVEEELDR+KYEEVAR+LATALQKLEEAEK+LATALQKLEEAEKAADESER+LEEAEKAADESER+MEIQEIQLK+SLEAQAEK	1	23.5	6	12	0.051	Tropomyosin alpha-3 chain OS=Mus musculus GN=Tpm3 PE=1 SV=3		285	Y	1	2	HIAEEADR	http://wlab-prague.ethz.ch/tpp-bin/peptidexml_html2.pl?PepMass=939.4410&StdPep=&MassError=0.5&xslt=c:/Inetpub/wwwroot/../tpp-bin/xsltproc.exe --novalid&cgi-bin=/tpp-bin/&ratioType=-1&Ref=2_HIAEEADR&Infile=C:/Inetpub/wwwroot/ISB/data/users/marcv/meteor/Lipo/all/interact.pep.xml	0.9859	0.9625	2	5	2		Y
139	1	sp|P21107|TPM3_MOUSE	http://wlab-prague.ethz.ch/tpp-bin/comet-fastadb.cgi?Ref=sp|P21107|TPM3_MOUSE&Db=c:/Inetpub/wwwroot/ISB/data/meteor/analyses/marcv_Z1607_135.shotgun/marcv_Z1607_135.shotgun.mouse_upsp_201404.cont.std.fasta&Pep=AADAEAEVASLNR+AADAEAEVASLNRR+HIAEEADR+IQLVEEELDR+KYEEVAR+LATALQKLEEAEK+LATALQKLEEAEKAADESER+LEEAEKAADESER+MEIQEIQLK+SLEAQAEK	1	23.5	6	12	0.051	Tropomyosin alpha-3 chain OS=Mus musculus GN=Tpm3 PE=1 SV=3		285	Y	1	2	AADAEAEVASLNRR	http://wlab-prague.ethz.ch/tpp-bin/peptidexml_html2.pl?PepMass=1471.7379&StdPep=&MassError=0.5&xslt=c:/Inetpub/wwwroot/../tpp-bin/xsltproc.exe --novalid&cgi-bin=/tpp-bin/&ratioType=-1&Ref=2_AADAEAEVASLNRR&Infile=C:/Inetpub/wwwroot/ISB/data/users/marcv/meteor/Lipo/all/interact.pep.xml	0.964	0.9078	2	5	1	b	Y
139	1	sp|P21107|TPM3_MOUSE	http://wlab-prague.ethz.ch/tpp-bin/comet-fastadb.cgi?Ref=sp|P21107|TPM3_MOUSE&Db=c:/Inetpub/wwwroot/ISB/data/meteor/analyses/marcv_Z1607_135.shotgun/marcv_Z1607_135.shotgun.mouse_upsp_201404.cont.std.fasta&Pep=AADAEAEVASLNR+AADAEAEVASLNRR+HIAEEADR+IQLVEEELDR+KYEEVAR+LATALQKLEEAEK+LATALQKLEEAEKAADESER+LEEAEKAADESER+MEIQEIQLK+SLEAQAEK	1	23.5	6	12	0.051	Tropomyosin alpha-3 chain OS=Mus musculus GN=Tpm3 PE=1 SV=3		285	N	0.33	4	LATALQKLEEAEKAADESER	http://wlab-prague.ethz.ch/tpp-bin/peptidexml_html2.pl?PepMass=2201.1176&StdPep=&MassError=0.5&xslt=c:/Inetpub/wwwroot/../tpp-bin/xsltproc.exe --novalid&cgi-bin=/tpp-bin/&ratioType=-1&Ref=4_LATALQKLEEAEKAADESER&Infile=C:/Inetpub/wwwroot/ISB/data/users/marcv/meteor/Lipo/all/interact.pep.xml	0.9428	0.8585	2	5	1	c	N
150	1	sp|P25444|RS2_MOUSE	http://wlab-prague.ethz.ch/tpp-bin/comet-fastadb.cgi?Ref=sp|P25444|RS2_MOUSE&Db=c:/Inetpub/wwwroot/ISB/data/meteor/analyses/marcv_Z1607_135.shotgun/marcv_Z1607_135.shotgun.mouse_upsp_201404.cont.std.fasta&Pep=ATFDAISK+CGSVLVR+GCTATLGNFAK+GTGIVSAPVPK+SPYQEFTDHLVK	1	16.7	5	13	0.051	40S ribosomal protein S2 OS=Mus musculus GN=Rps2 PE=2 SV=3		293	Y	1	2	GTGIVSAPVPK	http://wlab-prague.ethz.ch/tpp-bin/peptidexml_html2.pl?PepMass=1024.5917&StdPep=&MassError=0.5&xslt=c:/Inetpub/wwwroot/../tpp-bin/xsltproc.exe --novalid&cgi-bin=/tpp-bin/&ratioType=-1&Ref=2_GTGIVSAPVPK&Infile=C:/Inetpub/wwwroot/ISB/data/users/marcv/meteor/Lipo/all/interact.pep.xml	0.9995	0.999	2	4	4		Y
150	1	sp|P25444|RS2_MOUSE	http://wlab-prague.ethz.ch/tpp-bin/comet-fastadb.cgi?Ref=sp|P25444|RS2_MOUSE&Db=c:/Inetpub/wwwroot/ISB/data/meteor/analyses/marcv_Z1607_135.shotgun/marcv_Z1607_135.shotgun.mouse_upsp_201404.cont.std.fasta&Pep=ATFDAISK+CGSVLVR+GCTATLGNFAK+GTGIVSAPVPK+SPYQEFTDHLVK	1	16.7	5	13	0.051	40S ribosomal protein S2 OS=Mus musculus GN=Rps2 PE=2 SV=3		293	Y	1	2	ATFDAISK	http://wlab-prague.ethz.ch/tpp-bin/peptidexml_html2.pl?PepMass=851.4389&StdPep=&MassError=0.5&xslt=c:/Inetpub/wwwroot/../tpp-bin/xsltproc.exe --novalid&cgi-bin=/tpp-bin/&ratioType=-1&Ref=2_ATFDAISK&Infile=C:/Inetpub/wwwroot/ISB/data/users/marcv/meteor/Lipo/all/interact.pep.xml	0.9987	0.9974	2	4	2		Y
150	1	sp|P25444|RS2_MOUSE	http://wlab-prague.ethz.ch/tpp-bin/comet-fastadb.cgi?Ref=sp|P25444|RS2_MOUSE&Db=c:/Inetpub/wwwroot/ISB/data/meteor/analyses/marcv_Z1607_135.shotgun/marcv_Z1607_135.shotgun.mouse_upsp_201404.cont.std.fasta&Pep=ATFDAISK+CGSVLVR+GCTATLGNFAK+GTGIVSAPVPK+SPYQEFTDHLVK	1	16.7	5	13	0.051	40S ribosomal protein S2 OS=Mus musculus GN=Rps2 PE=2 SV=3		293	Y	1	2	GCTATLGNFAK	http://wlab-prague.ethz.ch/tpp-bin/peptidexml_html2.pl?PepMass=1138.5441&StdPep=GCTATLGNFAK&MassError=0.5&xslt=c:/Inetpub/wwwroot/../tpp-bin/xsltproc.exe --novalid&cgi-bin=/tpp-bin/&ratioType=-1&Ref=2_GCTATLGNFAK&Infile=C:/Inetpub/wwwroot/ISB/data/users/marcv/meteor/Lipo/all/interact.pep.xml	0.998	0.996	2	4	3		Y
150	1	sp|P25444|RS2_MOUSE	http://wlab-prague.ethz.ch/tpp-bin/comet-fastadb.cgi?Ref=sp|P25444|RS2_MOUSE&Db=c:/Inetpub/wwwroot/ISB/data/meteor/analyses/marcv_Z1607_135.shotgun/marcv_Z1607_135.shotgun.mouse_upsp_201404.cont.std.fasta&Pep=ATFDAISK+CGSVLVR+GCTATLGNFAK+GTGIVSAPVPK+SPYQEFTDHLVK	1	16.7	5	13	0.051	40S ribosomal protein S2 OS=Mus musculus GN=Rps2 PE=2 SV=3		293	Y	1	3	SPYQEFTDHLVK	http://wlab-prague.ethz.ch/tpp-bin/peptidexml_html2.pl?PepMass=1462.7092&StdPep=&MassError=0.5&xslt=c:/Inetpub/wwwroot/../tpp-bin/xsltproc.exe --novalid&cgi-bin=/tpp-bin/&ratioType=-1&Ref=3_SPYQEFTDHLVK&Infile=C:/Inetpub/wwwroot/ISB/data/users/marcv/meteor/Lipo/all/interact.pep.xml	0.9885	0.9778	2	4	1		Y
150	1	sp|P25444|RS2_MOUSE	http://wlab-prague.ethz.ch/tpp-bin/comet-fastadb.cgi?Ref=sp|P25444|RS2_MOUSE&Db=c:/Inetpub/wwwroot/ISB/data/meteor/analyses/marcv_Z1607_135.shotgun/marcv_Z1607_135.shotgun.mouse_upsp_201404.cont.std.fasta&Pep=ATFDAISK+CGSVLVR+GCTATLGNFAK+GTGIVSAPVPK+SPYQEFTDHLVK	1	16.7	5	13	0.051	40S ribosomal protein S2 OS=Mus musculus GN=Rps2 PE=2 SV=3		293	Y	1	2	CGSVLVR	http://wlab-prague.ethz.ch/tpp-bin/peptidexml_html2.pl?PepMass=789.4167&StdPep=CGSVLVR&MassError=0.5&xslt=c:/Inetpub/wwwroot/../tpp-bin/xsltproc.exe --novalid&cgi-bin=/tpp-bin/&ratioType=-1&Ref=2_CGSVLVR&Infile=C:/Inetpub/wwwroot/ISB/data/users/marcv/meteor/Lipo/all/interact.pep.xml	0.9862	0.9733	2	4	3		Y
226	1	sp|P51410|RL9_MOUSE	http://wlab-prague.ethz.ch/tpp-bin/comet-fastadb.cgi?Ref=sp|P51410|RL9_MOUSE&Db=c:/Inetpub/wwwroot/ISB/data/meteor/analyses/marcv_Z1607_135.shotgun/marcv_Z1607_135.shotgun.mouse_upsp_201404.cont.std.fasta&Pep=FLDGIYVSEK+TGVACSVSQAQKDELILEGNDIELVSNSAALIQQATTVK+TILSNQTVDIPENVEITLK	1	35.4	4	13	0.051	60S ribosomal protein L9 OS=Mus musculus GN=Rpl9 PE=1 SV=2		192	Y	1	2	TILSNQTVDIPENVEITLK	http://wlab-prague.ethz.ch/tpp-bin/peptidexml_html2.pl?PepMass=2126.1471&StdPep=&MassError=0.5&xslt=c:/Inetpub/wwwroot/../tpp-bin/xsltproc.exe --novalid&cgi-bin=/tpp-bin/&ratioType=-1&Ref=2_TILSNQTVDIPENVEITLK&Infile=C:/Inetpub/wwwroot/ISB/data/users/marcv/meteor/Lipo/all/interact.pep.xml	0.999	0.999	2	3	6	a	Y
226	1	sp|P51410|RL9_MOUSE	http://wlab-prague.ethz.ch/tpp-bin/comet-fastadb.cgi?Ref=sp|P51410|RL9_MOUSE&Db=c:/Inetpub/wwwroot/ISB/data/meteor/analyses/marcv_Z1607_135.shotgun/marcv_Z1607_135.shotgun.mouse_upsp_201404.cont.std.fasta&Pep=FLDGIYVSEK+TGVACSVSQAQKDELILEGNDIELVSNSAALIQQATTVK+TILSNQTVDIPENVEITLK	1	35.4	4	13	0.051	60S ribosomal protein L9 OS=Mus musculus GN=Rpl9 PE=1 SV=2		192	Y	1	3	TGVACSVSQAQKDELILEGNDIELVSNSAALIQQATTVK	http://wlab-prague.ethz.ch/tpp-bin/peptidexml_html2.pl?PepMass=4100.0947&StdPep=TGVACSVSQAQKDELILEGNDIELVSNSAALIQQATTVK&MassError=0.5&xslt=c:/Inetpub/wwwroot/../tpp-bin/xsltproc.exe --novalid&cgi-bin=/tpp-bin/&ratioType=-1&Ref=3_TGVACSVSQAQKDELILEGNDIELVSNSAALIQQATTVK&Infile=C:/Inetpub/wwwroot/ISB/data/users/marcv/meteor/Lipo/all/interact.pep.xml	0.999	0.999	2	3	1		Y
226	1	sp|P51410|RL9_MOUSE	http://wlab-prague.ethz.ch/tpp-bin/comet-fastadb.cgi?Ref=sp|P51410|RL9_MOUSE&Db=c:/Inetpub/wwwroot/ISB/data/meteor/analyses/marcv_Z1607_135.shotgun/marcv_Z1607_135.shotgun.mouse_upsp_201404.cont.std.fasta&Pep=FLDGIYVSEK+TGVACSVSQAQKDELILEGNDIELVSNSAALIQQATTVK+TILSNQTVDIPENVEITLK	1	35.4	4	13	0.051	60S ribosomal protein L9 OS=Mus musculus GN=Rpl9 PE=1 SV=2		192	Y	1	3	TILSNQTVDIPENVEITLK	http://wlab-prague.ethz.ch/tpp-bin/peptidexml_html2.pl?PepMass=2126.1471&StdPep=&MassError=0.5&xslt=c:/Inetpub/wwwroot/../tpp-bin/xsltproc.exe --novalid&cgi-bin=/tpp-bin/&ratioType=-1&Ref=3_TILSNQTVDIPENVEITLK&Infile=C:/Inetpub/wwwroot/ISB/data/users/marcv/meteor/Lipo/all/interact.pep.xml	0.991	0.9912	2	3	4	a	Y
226	1	sp|P51410|RL9_MOUSE	http://wlab-prague.ethz.ch/tpp-bin/comet-fastadb.cgi?Ref=sp|P51410|RL9_MOUSE&Db=c:/Inetpub/wwwroot/ISB/data/meteor/analyses/marcv_Z1607_135.shotgun/marcv_Z1607_135.shotgun.mouse_upsp_201404.cont.std.fasta&Pep=FLDGIYVSEK+TGVACSVSQAQKDELILEGNDIELVSNSAALIQQATTVK+TILSNQTVDIPENVEITLK	1	35.4	4	13	0.051	60S ribosomal protein L9 OS=Mus musculus GN=Rpl9 PE=1 SV=2		192	Y	1	2	FLDGIYVSEK	http://wlab-prague.ethz.ch/tpp-bin/peptidexml_html2.pl?PepMass=1169.5968&StdPep=&MassError=0.5&xslt=c:/Inetpub/wwwroot/../tpp-bin/xsltproc.exe --novalid&cgi-bin=/tpp-bin/&ratioType=-1&Ref=2_FLDGIYVSEK&Infile=C:/Inetpub/wwwroot/ISB/data/users/marcv/meteor/Lipo/all/interact.pep.xml	0.9841	0.9844	2	3	2		Y
578	1	sp|Q99MN9|PCCB_MOUSE	http://wlab-prague.ethz.ch/tpp-bin/comet-fastadb.cgi?Ref=sp|Q99MN9|PCCB_MOUSE&Db=c:/Inetpub/wwwroot/ISB/data/meteor/analyses/marcv_Z1607_135.shotgun/marcv_Z1607_135.shotgun.mouse_upsp_201404.cont.std.fasta&Pep=AYGGAYDVMSSK+GHQDVEAAQAEYVEK+ICCDLEVLASK+IMDQAITVGAPVIGLNDSGGAR+LVPELDTVVPLESSK+SVTNEDVTQEQLGGAK	1	16.8	7	13	0.051	Propionyl-CoA carboxylase beta chain, mitochondrial OS=Mus musculus GN=Pccb PE=1 SV=2		541	Y	1	2	AYGGAYDVMSSK	http://wlab-prague.ethz.ch/tpp-bin/peptidexml_html2.pl?PepMass=1247.5492&StdPep=&MassError=0.5&xslt=c:/Inetpub/wwwroot/../tpp-bin/xsltproc.exe --novalid&cgi-bin=/tpp-bin/&ratioType=-1&Ref=2_AYGGAYDVMSSK&Infile=C:/Inetpub/wwwroot/ISB/data/users/marcv/meteor/Lipo/all/interact.pep.xml	0.9996	0.999	2	5	3		Y
578	1	sp|Q99MN9|PCCB_MOUSE	http://wlab-prague.ethz.ch/tpp-bin/comet-fastadb.cgi?Ref=sp|Q99MN9|PCCB_MOUSE&Db=c:/Inetpub/wwwroot/ISB/data/meteor/analyses/marcv_Z1607_135.shotgun/marcv_Z1607_135.shotgun.mouse_upsp_201404.cont.std.fasta&Pep=AYGGAYDVMSSK+GHQDVEAAQAEYVEK+ICCDLEVLASK+IMDQAITVGAPVIGLNDSGGAR+LVPELDTVVPLESSK+SVTNEDVTQEQLGGAK	1	16.8	7	13	0.051	Propionyl-CoA carboxylase beta chain, mitochondrial OS=Mus musculus GN=Pccb PE=1 SV=2		541	Y	1	2	SVTNEDVTQEQLGGAK	http://wlab-prague.ethz.ch/tpp-bin/peptidexml_html2.pl?PepMass=1674.8061&StdPep=&MassError=0.5&xslt=c:/Inetpub/wwwroot/../tpp-bin/xsltproc.exe --novalid&cgi-bin=/tpp-bin/&ratioType=-1&Ref=2_SVTNEDVTQEQLGGAK&Infile=C:/Inetpub/wwwroot/ISB/data/users/marcv/meteor/Lipo/all/interact.pep.xml	0.9996	0.999	2	5	4		Y
578	1	sp|Q99MN9|PCCB_MOUSE	http://wlab-prague.ethz.ch/tpp-bin/comet-fastadb.cgi?Ref=sp|Q99MN9|PCCB_MOUSE&Db=c:/Inetpub/wwwroot/ISB/data/meteor/analyses/marcv_Z1607_135.shotgun/marcv_Z1607_135.shotgun.mouse_upsp_201404.cont.std.fasta&Pep=AYGGAYDVMSSK+GHQDVEAAQAEYVEK+ICCDLEVLASK+IMDQAITVGAPVIGLNDSGGAR+LVPELDTVVPLESSK+SVTNEDVTQEQLGGAK	1	16.8	7	13	0.051	Propionyl-CoA carboxylase beta chain, mitochondrial OS=Mus musculus GN=Pccb PE=1 SV=2		541	Y	1	3	GHQDVEAAQAEYVEK	http://wlab-prague.ethz.ch/tpp-bin/peptidexml_html2.pl?PepMass=1672.7693&StdPep=&MassError=0.5&xslt=c:/Inetpub/wwwroot/../tpp-bin/xsltproc.exe --novalid&cgi-bin=/tpp-bin/&ratioType=-1&Ref=3_GHQDVEAAQAEYVEK&Infile=C:/Inetpub/wwwroot/ISB/data/users/marcv/meteor/Lipo/all/interact.pep.xml	0.9989	0.9971	2	5	1	a	Y
578	1	sp|Q99MN9|PCCB_MOUSE	http://wlab-prague.ethz.ch/tpp-bin/comet-fastadb.cgi?Ref=sp|Q99MN9|PCCB_MOUSE&Db=c:/Inetpub/wwwroot/ISB/data/meteor/analyses/marcv_Z1607_135.shotgun/marcv_Z1607_135.shotgun.mouse_upsp_201404.cont.std.fasta&Pep=AYGGAYDVMSSK+GHQDVEAAQAEYVEK+ICCDLEVLASK+IMDQAITVGAPVIGLNDSGGAR+LVPELDTVVPLESSK+SVTNEDVTQEQLGGAK	1	16.8	7	13	0.051	Propionyl-CoA carboxylase beta chain, mitochondrial OS=Mus musculus GN=Pccb PE=1 SV=2		541	Y	1	2	GHQDVEAAQAEYVEK	http://wlab-prague.ethz.ch/tpp-bin/peptidexml_html2.pl?PepMass=1672.7693&StdPep=&MassError=0.5&xslt=c:/Inetpub/wwwroot/../tpp-bin/xsltproc.exe --novalid&cgi-bin=/tpp-bin/&ratioType=-1&Ref=2_GHQDVEAAQAEYVEK&Infile=C:/Inetpub/wwwroot/ISB/data/users/marcv/meteor/Lipo/all/interact.pep.xml	0.9987	0.9964	2	5	1	a	Y
578	1	sp|Q99MN9|PCCB_MOUSE	http://wlab-prague.ethz.ch/tpp-bin/comet-fastadb.cgi?Ref=sp|Q99MN9|PCCB_MOUSE&Db=c:/Inetpub/wwwroot/ISB/data/meteor/analyses/marcv_Z1607_135.shotgun/marcv_Z1607_135.shotgun.mouse_upsp_201404.cont.std.fasta&Pep=AYGGAYDVMSSK+GHQDVEAAQAEYVEK+ICCDLEVLASK+IMDQAITVGAPVIGLNDSGGAR+LVPELDTVVPLESSK+SVTNEDVTQEQLGGAK	1	16.8	7	13	0.051	Propionyl-CoA carboxylase beta chain, mitochondrial OS=Mus musculus GN=Pccb PE=1 SV=2		541	Y	1	2	ICCDLEVLASK	http://wlab-prague.ethz.ch/tpp-bin/peptidexml_html2.pl?PepMass=1306.6261&StdPep=ICCDLEVLASK&MassError=0.5&xslt=c:/Inetpub/wwwroot/../tpp-bin/xsltproc.exe --novalid&cgi-bin=/tpp-bin/&ratioType=-1&Ref=2_ICCDLEVLASK&Infile=C:/Inetpub/wwwroot/ISB/data/users/marcv/meteor/Lipo/all/interact.pep.xml	0.9957	0.9884	2	5	2		Y
578	1	sp|Q99MN9|PCCB_MOUSE	http://wlab-prague.ethz.ch/tpp-bin/comet-fastadb.cgi?Ref=sp|Q99MN9|PCCB_MOUSE&Db=c:/Inetpub/wwwroot/ISB/data/meteor/analyses/marcv_Z1607_135.shotgun/marcv_Z1607_135.shotgun.mouse_upsp_201404.cont.std.fasta&Pep=AYGGAYDVMSSK+GHQDVEAAQAEYVEK+ICCDLEVLASK+IMDQAITVGAPVIGLNDSGGAR+LVPELDTVVPLESSK+SVTNEDVTQEQLGGAK	1	16.8	7	13	0.051	Propionyl-CoA carboxylase beta chain, mitochondrial OS=Mus musculus GN=Pccb PE=1 SV=2		541	Y	1	2	LVPELDTVVPLESSK	http://wlab-prague.ethz.ch/tpp-bin/peptidexml_html2.pl?PepMass=1624.8924&StdPep=&MassError=0.5&xslt=c:/Inetpub/wwwroot/../tpp-bin/xsltproc.exe --novalid&cgi-bin=/tpp-bin/&ratioType=-1&Ref=2_LVPELDTVVPLESSK&Infile=C:/Inetpub/wwwroot/ISB/data/users/marcv/meteor/Lipo/all/interact.pep.xml	0.9957	0.9885	2	5	1		Y
578	1	sp|Q99MN9|PCCB_MOUSE	http://wlab-prague.ethz.ch/tpp-bin/comet-fastadb.cgi?Ref=sp|Q99MN9|PCCB_MOUSE&Db=c:/Inetpub/wwwroot/ISB/data/meteor/analyses/marcv_Z1607_135.shotgun/marcv_Z1607_135.shotgun.mouse_upsp_201404.cont.std.fasta&Pep=AYGGAYDVMSSK+GHQDVEAAQAEYVEK+ICCDLEVLASK+IMDQAITVGAPVIGLNDSGGAR+LVPELDTVVPLESSK+SVTNEDVTQEQLGGAK	1	16.8	7	13	0.051	Propionyl-CoA carboxylase beta chain, mitochondrial OS=Mus musculus GN=Pccb PE=1 SV=2		541	Y	1	2	IMDQAITVGAPVIGLNDSGGAR	http://wlab-prague.ethz.ch/tpp-bin/peptidexml_html2.pl?PepMass=2154.1103&StdPep=&MassError=0.5&xslt=c:/Inetpub/wwwroot/../tpp-bin/xsltproc.exe --novalid&cgi-bin=/tpp-bin/&ratioType=-1&Ref=2_IMDQAITVGAPVIGLNDSGGAR&Infile=C:/Inetpub/wwwroot/ISB/data/users/marcv/meteor/Lipo/all/interact.pep.xml	0.9944	0.9848	2	5	1		Y
744	1	sp|Q9WU78|PDC6I_MOUSE	http://wlab-prague.ethz.ch/tpp-bin/comet-fastadb.cgi?Ref=sp|Q9WU78|PDC6I_MOUSE&Db=c:/Inetpub/wwwroot/ISB/data/meteor/analyses/marcv_Z1607_135.shotgun/marcv_Z1607_135.shotgun.mouse_upsp_201404.cont.std.fasta&Pep=DTIALLCKPEPELNAAIPSANPAK+EATTLANGVLASLNLPAAIEDVSGDTVPQSILTK+IYGGLTSK+LLDEEEATDNDLR+STSVVEQGGIQTVDQLIK+TMQGSEVVSVLK+TSEVDLAKPLVK	1	13.9	7	13	0.051	Programmed cell death 6-interacting protein OS=Mus musculus GN=Pdcd6ip PE=1 SV=3		869	Y	1	3	EATTLANGVLASLNLPAAIEDVSGDTVPQSILTK	http://wlab-prague.ethz.ch/tpp-bin/peptidexml_html2.pl?PepMass=3407.8035&StdPep=&MassError=0.5&xslt=c:/Inetpub/wwwroot/../tpp-bin/xsltproc.exe --novalid&cgi-bin=/tpp-bin/&ratioType=-1&Ref=3_EATTLANGVLASLNLPAAIEDVSGDTVPQSILTK&Infile=C:/Inetpub/wwwroot/ISB/data/users/marcv/meteor/Lipo/all/interact.pep.xml	0.9996	0.999	2	5	2		Y
744	1	sp|Q9WU78|PDC6I_MOUSE	http://wlab-prague.ethz.ch/tpp-bin/comet-fastadb.cgi?Ref=sp|Q9WU78|PDC6I_MOUSE&Db=c:/Inetpub/wwwroot/ISB/data/meteor/analyses/marcv_Z1607_135.shotgun/marcv_Z1607_135.shotgun.mouse_upsp_201404.cont.std.fasta&Pep=DTIALLCKPEPELNAAIPSANPAK+EATTLANGVLASLNLPAAIEDVSGDTVPQSILTK+IYGGLTSK+LLDEEEATDNDLR+STSVVEQGGIQTVDQLIK+TMQGSEVVSVLK+TSEVDLAKPLVK	1	13.9	7	13	0.051	Programmed cell death 6-interacting protein OS=Mus musculus GN=Pdcd6ip PE=1 SV=3		869	Y	1	3	TSEVDLAKPLVK	http://wlab-prague.ethz.ch/tpp-bin/peptidexml_html2.pl?PepMass=1298.7446&StdPep=&MassError=0.5&xslt=c:/Inetpub/wwwroot/../tpp-bin/xsltproc.exe --novalid&cgi-bin=/tpp-bin/&ratioType=-1&Ref=3_TSEVDLAKPLVK&Infile=C:/Inetpub/wwwroot/ISB/data/users/marcv/meteor/Lipo/all/interact.pep.xml	0.999	0.9973	2	5	2		Y
744	1	sp|Q9WU78|PDC6I_MOUSE	http://wlab-prague.ethz.ch/tpp-bin/comet-fastadb.cgi?Ref=sp|Q9WU78|PDC6I_MOUSE&Db=c:/Inetpub/wwwroot/ISB/data/meteor/analyses/marcv_Z1607_135.shotgun/marcv_Z1607_135.shotgun.mouse_upsp_201404.cont.std.fasta&Pep=DTIALLCKPEPELNAAIPSANPAK+EATTLANGVLASLNLPAAIEDVSGDTVPQSILTK+IYGGLTSK+LLDEEEATDNDLR+STSVVEQGGIQTVDQLIK+TMQGSEVVSVLK+TSEVDLAKPLVK	1	13.9	7	13	0.051	Programmed cell death 6-interacting protein OS=Mus musculus GN=Pdcd6ip PE=1 SV=3		869	Y	1	2	LLDEEEATDNDLR	http://wlab-prague.ethz.ch/tpp-bin/peptidexml_html2.pl?PepMass=1531.7002&StdPep=&MassError=0.5&xslt=c:/Inetpub/wwwroot/../tpp-bin/xsltproc.exe --novalid&cgi-bin=/tpp-bin/&ratioType=-1&Ref=2_LLDEEEATDNDLR&Infile=C:/Inetpub/wwwroot/ISB/data/users/marcv/meteor/Lipo/all/interact.pep.xml	0.9982	0.995	2	5	2		Y
744	1	sp|Q9WU78|PDC6I_MOUSE	http://wlab-prague.ethz.ch/tpp-bin/comet-fastadb.cgi?Ref=sp|Q9WU78|PDC6I_MOUSE&Db=c:/Inetpub/wwwroot/ISB/data/meteor/analyses/marcv_Z1607_135.shotgun/marcv_Z1607_135.shotgun.mouse_upsp_201404.cont.std.fasta&Pep=DTIALLCKPEPELNAAIPSANPAK+EATTLANGVLASLNLPAAIEDVSGDTVPQSILTK+IYGGLTSK+LLDEEEATDNDLR+STSVVEQGGIQTVDQLIK+TMQGSEVVSVLK+TSEVDLAKPLVK	1	13.9	7	13	0.051	Programmed cell death 6-interacting protein OS=Mus musculus GN=Pdcd6ip PE=1 SV=3		869	Y	1	2	STSVVEQGGIQTVDQLIK	http://wlab-prague.ethz.ch/tpp-bin/peptidexml_html2.pl?PepMass=1901.0106&StdPep=&MassError=0.5&xslt=c:/Inetpub/wwwroot/../tpp-bin/xsltproc.exe --novalid&cgi-bin=/tpp-bin/&ratioType=-1&Ref=2_STSVVEQGGIQTVDQLIK&Infile=C:/Inetpub/wwwroot/ISB/data/users/marcv/meteor/Lipo/all/interact.pep.xml	0.9981	0.9948	2	5	3		Y
744	1	sp|Q9WU78|PDC6I_MOUSE	http://wlab-prague.ethz.ch/tpp-bin/comet-fastadb.cgi?Ref=sp|Q9WU78|PDC6I_MOUSE&Db=c:/Inetpub/wwwroot/ISB/data/meteor/analyses/marcv_Z1607_135.shotgun/marcv_Z1607_135.shotgun.mouse_upsp_201404.cont.std.fasta&Pep=DTIALLCKPEPELNAAIPSANPAK+EATTLANGVLASLNLPAAIEDVSGDTVPQSILTK+IYGGLTSK+LLDEEEATDNDLR+STSVVEQGGIQTVDQLIK+TMQGSEVVSVLK+TSEVDLAKPLVK	1	13.9	7	13	0.051	Programmed cell death 6-interacting protein OS=Mus musculus GN=Pdcd6ip PE=1 SV=3		869	Y	1	2	TMQGSEVVSVLK	http://wlab-prague.ethz.ch/tpp-bin/peptidexml_html2.pl?PepMass=1276.6697&StdPep=&MassError=0.5&xslt=c:/Inetpub/wwwroot/../tpp-bin/xsltproc.exe --novalid&cgi-bin=/tpp-bin/&ratioType=-1&Ref=2_TMQGSEVVSVLK&Infile=C:/Inetpub/wwwroot/ISB/data/users/marcv/meteor/Lipo/all/interact.pep.xml	0.9961	0.9894	2	5	2		Y
744	1	sp|Q9WU78|PDC6I_MOUSE	http://wlab-prague.ethz.ch/tpp-bin/comet-fastadb.cgi?Ref=sp|Q9WU78|PDC6I_MOUSE&Db=c:/Inetpub/wwwroot/ISB/data/meteor/analyses/marcv_Z1607_135.shotgun/marcv_Z1607_135.shotgun.mouse_upsp_201404.cont.std.fasta&Pep=DTIALLCKPEPELNAAIPSANPAK+EATTLANGVLASLNLPAAIEDVSGDTVPQSILTK+IYGGLTSK+LLDEEEATDNDLR+STSVVEQGGIQTVDQLIK+TMQGSEVVSVLK+TSEVDLAKPLVK	1	13.9	7	13	0.051	Programmed cell death 6-interacting protein OS=Mus musculus GN=Pdcd6ip PE=1 SV=3		869	Y	1	3	DTIALLCKPEPELNAAIPSANPAK	http://wlab-prague.ethz.ch/tpp-bin/peptidexml_html2.pl?PepMass=2532.3258&StdPep=DTIALLCKPEPELNAAIPSANPAK&MassError=0.5&xslt=c:/Inetpub/wwwroot/../tpp-bin/xsltproc.exe --novalid&cgi-bin=/tpp-bin/&ratioType=-1&Ref=3_DTIALLCKPEPELNAAIPSANPAK&Infile=C:/Inetpub/wwwroot/ISB/data/users/marcv/meteor/Lipo/all/interact.pep.xml	0.9945	0.9851	2	5	1		Y
744	1	sp|Q9WU78|PDC6I_MOUSE	http://wlab-prague.ethz.ch/tpp-bin/comet-fastadb.cgi?Ref=sp|Q9WU78|PDC6I_MOUSE&Db=c:/Inetpub/wwwroot/ISB/data/meteor/analyses/marcv_Z1607_135.shotgun/marcv_Z1607_135.shotgun.mouse_upsp_201404.cont.std.fasta&Pep=DTIALLCKPEPELNAAIPSANPAK+EATTLANGVLASLNLPAAIEDVSGDTVPQSILTK+IYGGLTSK+LLDEEEATDNDLR+STSVVEQGGIQTVDQLIK+TMQGSEVVSVLK+TSEVDLAKPLVK	1	13.9	7	13	0.051	Programmed cell death 6-interacting protein OS=Mus musculus GN=Pdcd6ip PE=1 SV=3		869	Y	1	2	IYGGLTSK	http://wlab-prague.ethz.ch/tpp-bin/peptidexml_html2.pl?PepMass=837.4596&StdPep=&MassError=0.5&xslt=c:/Inetpub/wwwroot/../tpp-bin/xsltproc.exe --novalid&cgi-bin=/tpp-bin/&ratioType=-1&Ref=2_IYGGLTSK&Infile=C:/Inetpub/wwwroot/ISB/data/users/marcv/meteor/Lipo/all/interact.pep.xml	0.9861	0.9631	2	5	1		Y
841a	1	sp|P63321|RALA_MOUSE	http://wlab-prague.ethz.ch/tpp-bin/comet-fastadb.cgi?Ref=sp|P63321|RALA_MOUSE&Db=c:/Inetpub/wwwroot/ISB/data/meteor/analyses/marcv_Z1607_135.shotgun/marcv_Z1607_135.shotgun.mouse_upsp_201404.cont.std.fasta&Pep=ADQWNVNYVETSAK+GQNSLALHK+SDLEDKR+VIMVGSGGVGK+VKEDENVPFLLVGNK	1	27.2	6	14	0.051	Ras-related protein Ral-A OS=Mus musculus GN=Rala PE=1 SV=1		206	Y	1	2	ADQWNVNYVETSAK	http://wlab-prague.ethz.ch/tpp-bin/peptidexml_html2.pl?PepMass=1623.7529&StdPep=&MassError=0.5&xslt=c:/Inetpub/wwwroot/../tpp-bin/xsltproc.exe --novalid&cgi-bin=/tpp-bin/&ratioType=-1&Ref=2_ADQWNVNYVETSAK&Infile=C:/Inetpub/wwwroot/ISB/data/users/marcv/meteor/Lipo/all/interact.pep.xml	0.9995	0.999	2	4	3		Y
841a	1	sp|P63321|RALA_MOUSE	http://wlab-prague.ethz.ch/tpp-bin/comet-fastadb.cgi?Ref=sp|P63321|RALA_MOUSE&Db=c:/Inetpub/wwwroot/ISB/data/meteor/analyses/marcv_Z1607_135.shotgun/marcv_Z1607_135.shotgun.mouse_upsp_201404.cont.std.fasta&Pep=ADQWNVNYVETSAK+GQNSLALHK+SDLEDKR+VIMVGSGGVGK+VKEDENVPFLLVGNK	1	27.2	6	14	0.051	Ras-related protein Ral-A OS=Mus musculus GN=Rala PE=1 SV=1		206	Y	1	2	VKEDENVPFLLVGNK	http://wlab-prague.ethz.ch/tpp-bin/peptidexml_html2.pl?PepMass=1699.9145&StdPep=&MassError=0.5&xslt=c:/Inetpub/wwwroot/../tpp-bin/xsltproc.exe --novalid&cgi-bin=/tpp-bin/&ratioType=-1&Ref=2_VKEDENVPFLLVGNK&Infile=C:/Inetpub/wwwroot/ISB/data/users/marcv/meteor/Lipo/all/interact.pep.xml	0.9995	0.999	2	4	2	a	Y
841a	1	sp|P63321|RALA_MOUSE	http://wlab-prague.ethz.ch/tpp-bin/comet-fastadb.cgi?Ref=sp|P63321|RALA_MOUSE&Db=c:/Inetpub/wwwroot/ISB/data/meteor/analyses/marcv_Z1607_135.shotgun/marcv_Z1607_135.shotgun.mouse_upsp_201404.cont.std.fasta&Pep=ADQWNVNYVETSAK+GQNSLALHK+SDLEDKR+VIMVGSGGVGK+VKEDENVPFLLVGNK	1	27.2	6	14	0.051	Ras-related protein Ral-A OS=Mus musculus GN=Rala PE=1 SV=1		206	N	0.5	2	VIMVGSGGVGK	http://wlab-prague.ethz.ch/tpp-bin/peptidexml_html2.pl?PepMass=1002.5532&StdPep=&MassError=0.5&xslt=c:/Inetpub/wwwroot/../tpp-bin/xsltproc.exe --novalid&cgi-bin=/tpp-bin/&ratioType=-1&Ref=2_VIMVGSGGVGK&Infile=C:/Inetpub/wwwroot/ISB/data/users/marcv/meteor/Lipo/all/interact.pep.xml	0.9995	0.999	2	4	2		Y
841a	1	sp|P63321|RALA_MOUSE	http://wlab-prague.ethz.ch/tpp-bin/comet-fastadb.cgi?Ref=sp|P63321|RALA_MOUSE&Db=c:/Inetpub/wwwroot/ISB/data/meteor/analyses/marcv_Z1607_135.shotgun/marcv_Z1607_135.shotgun.mouse_upsp_201404.cont.std.fasta&Pep=ADQWNVNYVETSAK+GQNSLALHK+SDLEDKR+VIMVGSGGVGK+VKEDENVPFLLVGNK	1	27.2	6	14	0.051	Ras-related protein Ral-A OS=Mus musculus GN=Rala PE=1 SV=1		206	Y	1	3	VKEDENVPFLLVGNK	http://wlab-prague.ethz.ch/tpp-bin/peptidexml_html2.pl?PepMass=1699.9145&StdPep=&MassError=0.5&xslt=c:/Inetpub/wwwroot/../tpp-bin/xsltproc.exe --novalid&cgi-bin=/tpp-bin/&ratioType=-1&Ref=3_VKEDENVPFLLVGNK&Infile=C:/Inetpub/wwwroot/ISB/data/users/marcv/meteor/Lipo/all/interact.pep.xml	0.9995	0.999	2	4	4	a	Y
841a	1	sp|P63321|RALA_MOUSE	http://wlab-prague.ethz.ch/tpp-bin/comet-fastadb.cgi?Ref=sp|P63321|RALA_MOUSE&Db=c:/Inetpub/wwwroot/ISB/data/meteor/analyses/marcv_Z1607_135.shotgun/marcv_Z1607_135.shotgun.mouse_upsp_201404.cont.std.fasta&Pep=ADQWNVNYVETSAK+GQNSLALHK+SDLEDKR+VIMVGSGGVGK+VKEDENVPFLLVGNK	1	27.2	6	14	0.051	Ras-related protein Ral-A OS=Mus musculus GN=Rala PE=1 SV=1		206	Y	1	2	GQNSLALHK	http://wlab-prague.ethz.ch/tpp-bin/peptidexml_html2.pl?PepMass=966.5247&StdPep=&MassError=0.5&xslt=c:/Inetpub/wwwroot/../tpp-bin/xsltproc.exe --novalid&cgi-bin=/tpp-bin/&ratioType=-1&Ref=2_GQNSLALHK&Infile=C:/Inetpub/wwwroot/ISB/data/users/marcv/meteor/Lipo/all/interact.pep.xml	0.9668	0.9372	2	4	2		Y
841a	1	sp|P63321|RALA_MOUSE	http://wlab-prague.ethz.ch/tpp-bin/comet-fastadb.cgi?Ref=sp|P63321|RALA_MOUSE&Db=c:/Inetpub/wwwroot/ISB/data/meteor/analyses/marcv_Z1607_135.shotgun/marcv_Z1607_135.shotgun.mouse_upsp_201404.cont.std.fasta&Pep=ADQWNVNYVETSAK+GQNSLALHK+SDLEDKR+VIMVGSGGVGK+VKEDENVPFLLVGNK	1	27.2	6	14	0.051	Ras-related protein Ral-A OS=Mus musculus GN=Rala PE=1 SV=1		206	N	1	2	SDLEDKR	http://wlab-prague.ethz.ch/tpp-bin/peptidexml_html2.pl?PepMass=861.4192&StdPep=&MassError=0.5&xslt=c:/Inetpub/wwwroot/../tpp-bin/xsltproc.exe --novalid&cgi-bin=/tpp-bin/&ratioType=-1&Ref=2_SDLEDKR&Infile=C:/Inetpub/wwwroot/ISB/data/users/marcv/meteor/Lipo/all/interact.pep.xml	0.9119	0.8413	2	4	1		Y
841b	1	sp|Q3V0Q1|DYH12_MOUSE	http://wlab-prague.ethz.ch/tpp-bin/comet-fastadb.cgi?Ref=sp|Q3V0Q1|DYH12_MOUSE&Db=c:/Inetpub/wwwroot/ISB/data/meteor/analyses/marcv_Z1607_135.shotgun/marcv_Z1607_135.shotgun.mouse_upsp_201404.cont.std.fasta&Pep=RGLNYIFMK+SDLEDKR	0		0	0		Dynein heavy chain 12, axonemal OS=Mus musculus GN=Dnah12 PE=1 SV=2		3086	Y	1	2	RGLNYIFM[147]K	http://wlab-prague.ethz.ch/tpp-bin/peptidexml_html2.pl?PepMass=1156.6063&StdPep=RGLNYIFM[147]K&MassError=0.5&xslt=c:/Inetpub/wwwroot/../tpp-bin/xsltproc.exe --novalid&cgi-bin=/tpp-bin/&ratioType=-1&Ref=2_RGLNYIFMK&Infile=C:/Inetpub/wwwroot/ISB/data/users/marcv/meteor/Lipo/all/interact.pep.xml	0.0748	0.5225	2	0	1		N
841b	1	sp|Q3V0Q1|DYH12_MOUSE	http://wlab-prague.ethz.ch/tpp-bin/comet-fastadb.cgi?Ref=sp|Q3V0Q1|DYH12_MOUSE&Db=c:/Inetpub/wwwroot/ISB/data/meteor/analyses/marcv_Z1607_135.shotgun/marcv_Z1607_135.shotgun.mouse_upsp_201404.cont.std.fasta&Pep=RGLNYIFMK+SDLEDKR	0		0	0		Dynein heavy chain 12, axonemal OS=Mus musculus GN=Dnah12 PE=1 SV=2		3086	N	0	2	SDLEDKR	http://wlab-prague.ethz.ch/tpp-bin/peptidexml_html2.pl?PepMass=861.4192&StdPep=&MassError=0.5&xslt=c:/Inetpub/wwwroot/../tpp-bin/xsltproc.exe --novalid&cgi-bin=/tpp-bin/&ratioType=-1&Ref=2_SDLEDKR&Infile=C:/Inetpub/wwwroot/ISB/data/users/marcv/meteor/Lipo/all/interact.pep.xml	0.0068	0.0415	1	1	1		N
70	1	sp|O88569|ROA2_MOUSE	http://wlab-prague.ethz.ch/tpp-bin/comet-fastadb.cgi?Ref=sp|O88569|ROA2_MOUSE&Db=c:/Inetpub/wwwroot/ISB/data/meteor/analyses/marcv_Z1607_135.shotgun/marcv_Z1607_135.shotgun.mouse_upsp_201404.cont.std.fasta&Pep=EESGKPGAHVTVK+GGGGNFGPGPGSNFR+GGNFGFGDSR+GGSDGYGSGR+NMGGPYGGGNYGPGGSGGSGGYGGR+QEMQEVQSSR	1	23.5	6	13	0.05	Heterogeneous nuclear ribonucleoproteins A2/B1 OS=Mus musculus GN=Hnrnpa2b1 PE=1 SV=2		353	Y	1	2	NMGGPYGGGNYGPGGSGGSGGYGGR	http://wlab-prague.ethz.ch/tpp-bin/peptidexml_html2.pl?PepMass=2188.8981&StdPep=&MassError=0.5&xslt=c:/Inetpub/wwwroot/../tpp-bin/xsltproc.exe --novalid&cgi-bin=/tpp-bin/&ratioType=-1&Ref=2_NMGGPYGGGNYGPGGSGGSGGYGGR&Infile=C:/Inetpub/wwwroot/ISB/data/users/marcv/meteor/Lipo/all/interact.pep.xml	0.9995	0.999	2	4	3		Y
70	1	sp|O88569|ROA2_MOUSE	http://wlab-prague.ethz.ch/tpp-bin/comet-fastadb.cgi?Ref=sp|O88569|ROA2_MOUSE&Db=c:/Inetpub/wwwroot/ISB/data/meteor/analyses/marcv_Z1607_135.shotgun/marcv_Z1607_135.shotgun.mouse_upsp_201404.cont.std.fasta&Pep=EESGKPGAHVTVK+GGGGNFGPGPGSNFR+GGNFGFGDSR+GGSDGYGSGR+NMGGPYGGGNYGPGGSGGSGGYGGR+QEMQEVQSSR	1	23.5	6	13	0.05	Heterogeneous nuclear ribonucleoproteins A2/B1 OS=Mus musculus GN=Hnrnpa2b1 PE=1 SV=2		353	Y	1	2	QEMQEVQSSR	http://wlab-prague.ethz.ch/tpp-bin/peptidexml_html2.pl?PepMass=1220.5456&StdPep=&MassError=0.5&xslt=c:/Inetpub/wwwroot/../tpp-bin/xsltproc.exe --novalid&cgi-bin=/tpp-bin/&ratioType=-1&Ref=2_QEMQEVQSSR&Infile=C:/Inetpub/wwwroot/ISB/data/users/marcv/meteor/Lipo/all/interact.pep.xml	0.9991	0.9983	2	4	2		Y
70	1	sp|O88569|ROA2_MOUSE	http://wlab-prague.ethz.ch/tpp-bin/comet-fastadb.cgi?Ref=sp|O88569|ROA2_MOUSE&Db=c:/Inetpub/wwwroot/ISB/data/meteor/analyses/marcv_Z1607_135.shotgun/marcv_Z1607_135.shotgun.mouse_upsp_201404.cont.std.fasta&Pep=EESGKPGAHVTVK+GGGGNFGPGPGSNFR+GGNFGFGDSR+GGSDGYGSGR+NMGGPYGGGNYGPGGSGGSGGYGGR+QEMQEVQSSR	1	23.5	6	13	0.05	Heterogeneous nuclear ribonucleoproteins A2/B1 OS=Mus musculus GN=Hnrnpa2b1 PE=1 SV=2		353	Y	1	2	GGSDGYGSGR	http://wlab-prague.ethz.ch/tpp-bin/peptidexml_html2.pl?PepMass=911.3733&StdPep=&MassError=0.5&xslt=c:/Inetpub/wwwroot/../tpp-bin/xsltproc.exe --novalid&cgi-bin=/tpp-bin/&ratioType=-1&Ref=2_GGSDGYGSGR&Infile=C:/Inetpub/wwwroot/ISB/data/users/marcv/meteor/Lipo/all/interact.pep.xml	0.9986	0.9973	2	4	2		Y
70	1	sp|O88569|ROA2_MOUSE	http://wlab-prague.ethz.ch/tpp-bin/comet-fastadb.cgi?Ref=sp|O88569|ROA2_MOUSE&Db=c:/Inetpub/wwwroot/ISB/data/meteor/analyses/marcv_Z1607_135.shotgun/marcv_Z1607_135.shotgun.mouse_upsp_201404.cont.std.fasta&Pep=EESGKPGAHVTVK+GGGGNFGPGPGSNFR+GGNFGFGDSR+GGSDGYGSGR+NMGGPYGGGNYGPGGSGGSGGYGGR+QEMQEVQSSR	1	23.5	6	13	0.05	Heterogeneous nuclear ribonucleoproteins A2/B1 OS=Mus musculus GN=Hnrnpa2b1 PE=1 SV=2		353	Y	1	2	GGNFGFGDSR	http://wlab-prague.ethz.ch/tpp-bin/peptidexml_html2.pl?PepMass=1012.4363&StdPep=&MassError=0.5&xslt=c:/Inetpub/wwwroot/../tpp-bin/xsltproc.exe --novalid&cgi-bin=/tpp-bin/&ratioType=-1&Ref=2_GGNFGFGDSR&Infile=C:/Inetpub/wwwroot/ISB/data/users/marcv/meteor/Lipo/all/interact.pep.xml	0.998	0.9961	2	4	3		Y
70	1	sp|O88569|ROA2_MOUSE	http://wlab-prague.ethz.ch/tpp-bin/comet-fastadb.cgi?Ref=sp|O88569|ROA2_MOUSE&Db=c:/Inetpub/wwwroot/ISB/data/meteor/analyses/marcv_Z1607_135.shotgun/marcv_Z1607_135.shotgun.mouse_upsp_201404.cont.std.fasta&Pep=EESGKPGAHVTVK+GGGGNFGPGPGSNFR+GGNFGFGDSR+GGSDGYGSGR+NMGGPYGGGNYGPGGSGGSGGYGGR+QEMQEVQSSR	1	23.5	6	13	0.05	Heterogeneous nuclear ribonucleoproteins A2/B1 OS=Mus musculus GN=Hnrnpa2b1 PE=1 SV=2		353	Y	1	2	GGGGNFGPGPGSNFR	http://wlab-prague.ethz.ch/tpp-bin/peptidexml_html2.pl?PepMass=1376.6222&StdPep=&MassError=0.5&xslt=c:/Inetpub/wwwroot/../tpp-bin/xsltproc.exe --novalid&cgi-bin=/tpp-bin/&ratioType=-1&Ref=2_GGGGNFGPGPGSNFR&Infile=C:/Inetpub/wwwroot/ISB/data/users/marcv/meteor/Lipo/all/interact.pep.xml	0.9976	0.9953	2	4	2		Y
70	1	sp|O88569|ROA2_MOUSE	http://wlab-prague.ethz.ch/tpp-bin/comet-fastadb.cgi?Ref=sp|O88569|ROA2_MOUSE&Db=c:/Inetpub/wwwroot/ISB/data/meteor/analyses/marcv_Z1607_135.shotgun/marcv_Z1607_135.shotgun.mouse_upsp_201404.cont.std.fasta&Pep=EESGKPGAHVTVK+GGGGNFGPGPGSNFR+GGNFGFGDSR+GGSDGYGSGR+NMGGPYGGGNYGPGGSGGSGGYGGR+QEMQEVQSSR	1	23.5	6	13	0.05	Heterogeneous nuclear ribonucleoproteins A2/B1 OS=Mus musculus GN=Hnrnpa2b1 PE=1 SV=2		353	Y	1	3	EESGKPGAHVTVK	http://wlab-prague.ethz.ch/tpp-bin/peptidexml_html2.pl?PepMass=1337.6939&StdPep=&MassError=0.5&xslt=c:/Inetpub/wwwroot/../tpp-bin/xsltproc.exe --novalid&cgi-bin=/tpp-bin/&ratioType=-1&Ref=3_EESGKPGAHVTVK&Infile=C:/Inetpub/wwwroot/ISB/data/users/marcv/meteor/Lipo/all/interact.pep.xml	0.6691	0.5085	2	4	1		Y
123	1	sp|P17427|AP2A2_MOUSE	http://wlab-prague.ethz.ch/tpp-bin/comet-fastadb.cgi?Ref=sp|P17427|AP2A2_MOUSE&Db=c:/Inetpub/wwwroot/ISB/data/meteor/analyses/marcv_Z1607_135.shotgun/marcv_Z1607_135.shotgun.mouse_upsp_201404.cont.std.fasta&Pep=AKHPMDTEITK+EMAEAFAGEIPK+GPSTVTDLEETKR+LEPNLQAQMYR+NADVELQQR+QSAALCLLR+TTQIGCLLR	1	7.9	8	16	0.05	AP-2 complex subunit alpha-2 OS=Mus musculus GN=Ap2a2 PE=1 SV=2		938	Y	1	3	GPSTVTDLEETKR	http://wlab-prague.ethz.ch/tpp-bin/peptidexml_html2.pl?PepMass=1431.7205&StdPep=&MassError=0.5&xslt=c:/Inetpub/wwwroot/../tpp-bin/xsltproc.exe --novalid&cgi-bin=/tpp-bin/&ratioType=-1&Ref=3_GPSTVTDLEETKR&Infile=C:/Inetpub/wwwroot/ISB/data/users/marcv/meteor/Lipo/all/interact.pep.xml	0.9995	0.999	2	4	2	a	Y
123	1	sp|P17427|AP2A2_MOUSE	http://wlab-prague.ethz.ch/tpp-bin/comet-fastadb.cgi?Ref=sp|P17427|AP2A2_MOUSE&Db=c:/Inetpub/wwwroot/ISB/data/meteor/analyses/marcv_Z1607_135.shotgun/marcv_Z1607_135.shotgun.mouse_upsp_201404.cont.std.fasta&Pep=AKHPMDTEITK+EMAEAFAGEIPK+GPSTVTDLEETKR+LEPNLQAQMYR+NADVELQQR+QSAALCLLR+TTQIGCLLR	1	7.9	8	16	0.05	AP-2 complex subunit alpha-2 OS=Mus musculus GN=Ap2a2 PE=1 SV=2		938	Y	1	3	AKHPMDTEITK	http://wlab-prague.ethz.ch/tpp-bin/peptidexml_html2.pl?PepMass=1269.6387&StdPep=&MassError=0.5&xslt=c:/Inetpub/wwwroot/../tpp-bin/xsltproc.exe --novalid&cgi-bin=/tpp-bin/&ratioType=-1&Ref=3_AKHPMDTEITK&Infile=C:/Inetpub/wwwroot/ISB/data/users/marcv/meteor/Lipo/all/interact.pep.xml	0.9993	0.9987	2	4	2		Y
123	1	sp|P17427|AP2A2_MOUSE	http://wlab-prague.ethz.ch/tpp-bin/comet-fastadb.cgi?Ref=sp|P17427|AP2A2_MOUSE&Db=c:/Inetpub/wwwroot/ISB/data/meteor/analyses/marcv_Z1607_135.shotgun/marcv_Z1607_135.shotgun.mouse_upsp_201404.cont.std.fasta&Pep=AKHPMDTEITK+EMAEAFAGEIPK+GPSTVTDLEETKR+LEPNLQAQMYR+NADVELQQR+QSAALCLLR+TTQIGCLLR	1	7.9	8	16	0.05	AP-2 complex subunit alpha-2 OS=Mus musculus GN=Ap2a2 PE=1 SV=2		938	N	0.5	2	NADVELQQR	http://wlab-prague.ethz.ch/tpp-bin/peptidexml_html2.pl?PepMass=1071.5309&StdPep=&MassError=0.5&xslt=c:/Inetpub/wwwroot/../tpp-bin/xsltproc.exe --novalid&cgi-bin=/tpp-bin/&ratioType=-1&Ref=2_NADVELQQR&Infile=C:/Inetpub/wwwroot/ISB/data/users/marcv/meteor/Lipo/all/interact.pep.xml	0.9989	0.9969	2	5	3		Y
123	1	sp|P17427|AP2A2_MOUSE	http://wlab-prague.ethz.ch/tpp-bin/comet-fastadb.cgi?Ref=sp|P17427|AP2A2_MOUSE&Db=c:/Inetpub/wwwroot/ISB/data/meteor/analyses/marcv_Z1607_135.shotgun/marcv_Z1607_135.shotgun.mouse_upsp_201404.cont.std.fasta&Pep=AKHPMDTEITK+EMAEAFAGEIPK+GPSTVTDLEETKR+LEPNLQAQMYR+NADVELQQR+QSAALCLLR+TTQIGCLLR	1	7.9	8	16	0.05	AP-2 complex subunit alpha-2 OS=Mus musculus GN=Ap2a2 PE=1 SV=2		938	N	0.5	2	QSAALCLLR	http://wlab-prague.ethz.ch/tpp-bin/peptidexml_html2.pl?PepMass=1030.5594&StdPep=QSAALCLLR&MassError=0.5&xslt=c:/Inetpub/wwwroot/../tpp-bin/xsltproc.exe --novalid&cgi-bin=/tpp-bin/&ratioType=-1&Ref=2_QSAALCLLR&Infile=C:/Inetpub/wwwroot/ISB/data/users/marcv/meteor/Lipo/all/interact.pep.xml	0.9981	0.9948	2	5	1		Y
123	1	sp|P17427|AP2A2_MOUSE	http://wlab-prague.ethz.ch/tpp-bin/comet-fastadb.cgi?Ref=sp|P17427|AP2A2_MOUSE&Db=c:/Inetpub/wwwroot/ISB/data/meteor/analyses/marcv_Z1607_135.shotgun/marcv_Z1607_135.shotgun.mouse_upsp_201404.cont.std.fasta&Pep=AKHPMDTEITK+EMAEAFAGEIPK+GPSTVTDLEETKR+LEPNLQAQMYR+NADVELQQR+QSAALCLLR+TTQIGCLLR	1	7.9	8	16	0.05	AP-2 complex subunit alpha-2 OS=Mus musculus GN=Ap2a2 PE=1 SV=2		938	Y	1	2	TTQIGCLLR	http://wlab-prague.ethz.ch/tpp-bin/peptidexml_html2.pl?PepMass=1060.5699&StdPep=TTQIGCLLR&MassError=0.5&xslt=c:/Inetpub/wwwroot/../tpp-bin/xsltproc.exe --novalid&cgi-bin=/tpp-bin/&ratioType=-1&Ref=2_TTQIGCLLR&Infile=C:/Inetpub/wwwroot/ISB/data/users/marcv/meteor/Lipo/all/interact.pep.xml	0.9966	0.9934	2	4	4		Y
123	1	sp|P17427|AP2A2_MOUSE	http://wlab-prague.ethz.ch/tpp-bin/comet-fastadb.cgi?Ref=sp|P17427|AP2A2_MOUSE&Db=c:/Inetpub/wwwroot/ISB/data/meteor/analyses/marcv_Z1607_135.shotgun/marcv_Z1607_135.shotgun.mouse_upsp_201404.cont.std.fasta&Pep=AKHPMDTEITK+EMAEAFAGEIPK+GPSTVTDLEETKR+LEPNLQAQMYR+NADVELQQR+QSAALCLLR+TTQIGCLLR	1	7.9	8	16	0.05	AP-2 complex subunit alpha-2 OS=Mus musculus GN=Ap2a2 PE=1 SV=2		938	Y	1	2	GPSTVTDLEETKR	http://wlab-prague.ethz.ch/tpp-bin/peptidexml_html2.pl?PepMass=1431.7205&StdPep=&MassError=0.5&xslt=c:/Inetpub/wwwroot/../tpp-bin/xsltproc.exe --novalid&cgi-bin=/tpp-bin/&ratioType=-1&Ref=2_GPSTVTDLEETKR&Infile=C:/Inetpub/wwwroot/ISB/data/users/marcv/meteor/Lipo/all/interact.pep.xml	0.9937	0.983	2	5	2	a	Y
123	1	sp|P17427|AP2A2_MOUSE	http://wlab-prague.ethz.ch/tpp-bin/comet-fastadb.cgi?Ref=sp|P17427|AP2A2_MOUSE&Db=c:/Inetpub/wwwroot/ISB/data/meteor/analyses/marcv_Z1607_135.shotgun/marcv_Z1607_135.shotgun.mouse_upsp_201404.cont.std.fasta&Pep=AKHPMDTEITK+EMAEAFAGEIPK+GPSTVTDLEETKR+LEPNLQAQMYR+NADVELQQR+QSAALCLLR+TTQIGCLLR	1	7.9	8	16	0.05	AP-2 complex subunit alpha-2 OS=Mus musculus GN=Ap2a2 PE=1 SV=2		938	Y	1	2	EMAEAFAGEIPK	http://wlab-prague.ethz.ch/tpp-bin/peptidexml_html2.pl?PepMass=1291.6118&StdPep=&MassError=0.5&xslt=c:/Inetpub/wwwroot/../tpp-bin/xsltproc.exe --novalid&cgi-bin=/tpp-bin/&ratioType=-1&Ref=2_EMAEAFAGEIPK&Infile=C:/Inetpub/wwwroot/ISB/data/users/marcv/meteor/Lipo/all/interact.pep.xml	0.9342	0.8393	2	5	1		Y
123	1	sp|P17427|AP2A2_MOUSE	http://wlab-prague.ethz.ch/tpp-bin/comet-fastadb.cgi?Ref=sp|P17427|AP2A2_MOUSE&Db=c:/Inetpub/wwwroot/ISB/data/meteor/analyses/marcv_Z1607_135.shotgun/marcv_Z1607_135.shotgun.mouse_upsp_201404.cont.std.fasta&Pep=AKHPMDTEITK+EMAEAFAGEIPK+GPSTVTDLEETKR+LEPNLQAQMYR+NADVELQQR+QSAALCLLR+TTQIGCLLR	1	7.9	8	16	0.05	AP-2 complex subunit alpha-2 OS=Mus musculus GN=Ap2a2 PE=1 SV=2		938	Y	1	2	LEPNLQAQMYR	http://wlab-prague.ethz.ch/tpp-bin/peptidexml_html2.pl?PepMass=1361.6762&StdPep=&MassError=0.5&xslt=c:/Inetpub/wwwroot/../tpp-bin/xsltproc.exe --novalid&cgi-bin=/tpp-bin/&ratioType=-1&Ref=2_LEPNLQAQMYR&Infile=C:/Inetpub/wwwroot/ISB/data/users/marcv/meteor/Lipo/all/interact.pep.xml	0.8708	0.7127	2	5	1		Y
142	1	sp|P22437|PGH1_MOUSE	http://wlab-prague.ethz.ch/tpp-bin/comet-fastadb.cgi?Ref=sp|P22437|PGH1_MOUSE&Db=c:/Inetpub/wwwroot/ISB/data/meteor/analyses/marcv_Z1607_135.shotgun/marcv_Z1607_135.shotgun.mouse_upsp_201404.cont.std.fasta&Pep=AQFQYR+DCPTPMGTK+FGLDNYQCDCTR+LQPFNEYR+TCPYVSFR+VPDYPGDDGSVLVR+YQVLDGEVYPPSVEQASVLMR	1	13	7	14	0.05	Prostaglandin G/H synthase 1 OS=Mus musculus GN=Ptgs1 PE=2 SV=1		602	Y	1	2	FGLDNYQCDCTR	http://wlab-prague.ethz.ch/tpp-bin/peptidexml_html2.pl?PepMass=1547.6133&StdPep=FGLDNYQCDCTR&MassError=0.5&xslt=c:/Inetpub/wwwroot/../tpp-bin/xsltproc.exe --novalid&cgi-bin=/tpp-bin/&ratioType=-1&Ref=2_FGLDNYQCDCTR&Infile=C:/Inetpub/wwwroot/ISB/data/users/marcv/meteor/Lipo/all/interact.pep.xml	0.9995	0.999	2	4	1		Y
142	1	sp|P22437|PGH1_MOUSE	http://wlab-prague.ethz.ch/tpp-bin/comet-fastadb.cgi?Ref=sp|P22437|PGH1_MOUSE&Db=c:/Inetpub/wwwroot/ISB/data/meteor/analyses/marcv_Z1607_135.shotgun/marcv_Z1607_135.shotgun.mouse_upsp_201404.cont.std.fasta&Pep=AQFQYR+DCPTPMGTK+FGLDNYQCDCTR+LQPFNEYR+TCPYVSFR+VPDYPGDDGSVLVR+YQVLDGEVYPPSVEQASVLMR	1	13	7	14	0.05	Prostaglandin G/H synthase 1 OS=Mus musculus GN=Ptgs1 PE=2 SV=1		602	Y	1	2	YQVLDGEVYPPSVEQASVLMR	http://wlab-prague.ethz.ch/tpp-bin/peptidexml_html2.pl?PepMass=2379.1780&StdPep=&MassError=0.5&xslt=c:/Inetpub/wwwroot/../tpp-bin/xsltproc.exe --novalid&cgi-bin=/tpp-bin/&ratioType=-1&Ref=2_YQVLDGEVYPPSVEQASVLMR&Infile=C:/Inetpub/wwwroot/ISB/data/users/marcv/meteor/Lipo/all/interact.pep.xml	0.9995	0.999	2	4	2		Y
142	1	sp|P22437|PGH1_MOUSE	http://wlab-prague.ethz.ch/tpp-bin/comet-fastadb.cgi?Ref=sp|P22437|PGH1_MOUSE&Db=c:/Inetpub/wwwroot/ISB/data/meteor/analyses/marcv_Z1607_135.shotgun/marcv_Z1607_135.shotgun.mouse_upsp_201404.cont.std.fasta&Pep=AQFQYR+DCPTPMGTK+FGLDNYQCDCTR+LQPFNEYR+TCPYVSFR+VPDYPGDDGSVLVR+YQVLDGEVYPPSVEQASVLMR	1	13	7	14	0.05	Prostaglandin G/H synthase 1 OS=Mus musculus GN=Ptgs1 PE=2 SV=1		602	Y	1	2	VPDYPGDDGSVLVR	http://wlab-prague.ethz.ch/tpp-bin/peptidexml_html2.pl?PepMass=1487.7256&StdPep=&MassError=0.5&xslt=c:/Inetpub/wwwroot/../tpp-bin/xsltproc.exe --novalid&cgi-bin=/tpp-bin/&ratioType=-1&Ref=2_VPDYPGDDGSVLVR&Infile=C:/Inetpub/wwwroot/ISB/data/users/marcv/meteor/Lipo/all/interact.pep.xml	0.9991	0.9983	2	4	5		Y
142	1	sp|P22437|PGH1_MOUSE	http://wlab-prague.ethz.ch/tpp-bin/comet-fastadb.cgi?Ref=sp|P22437|PGH1_MOUSE&Db=c:/Inetpub/wwwroot/ISB/data/meteor/analyses/marcv_Z1607_135.shotgun/marcv_Z1607_135.shotgun.mouse_upsp_201404.cont.std.fasta&Pep=AQFQYR+DCPTPMGTK+FGLDNYQCDCTR+LQPFNEYR+TCPYVSFR+VPDYPGDDGSVLVR+YQVLDGEVYPPSVEQASVLMR	1	13	7	14	0.05	Prostaglandin G/H synthase 1 OS=Mus musculus GN=Ptgs1 PE=2 SV=1		602	Y	1	2	TCPYVSFR	http://wlab-prague.ethz.ch/tpp-bin/peptidexml_html2.pl?PepMass=1028.4750&StdPep=TCPYVSFR&MassError=0.5&xslt=c:/Inetpub/wwwroot/../tpp-bin/xsltproc.exe --novalid&cgi-bin=/tpp-bin/&ratioType=-1&Ref=2_TCPYVSFR&Infile=C:/Inetpub/wwwroot/ISB/data/users/marcv/meteor/Lipo/all/interact.pep.xml	0.9606	0.9258	2	4	3		Y
142	1	sp|P22437|PGH1_MOUSE	http://wlab-prague.ethz.ch/tpp-bin/comet-fastadb.cgi?Ref=sp|P22437|PGH1_MOUSE&Db=c:/Inetpub/wwwroot/ISB/data/meteor/analyses/marcv_Z1607_135.shotgun/marcv_Z1607_135.shotgun.mouse_upsp_201404.cont.std.fasta&Pep=AQFQYR+DCPTPMGTK+FGLDNYQCDCTR+LQPFNEYR+TCPYVSFR+VPDYPGDDGSVLVR+YQVLDGEVYPPSVEQASVLMR	1	13	7	14	0.05	Prostaglandin G/H synthase 1 OS=Mus musculus GN=Ptgs1 PE=2 SV=1		602	Y	1	2	AQFQYR	http://wlab-prague.ethz.ch/tpp-bin/peptidexml_html2.pl?PepMass=811.3977&StdPep=&MassError=0.5&xslt=c:/Inetpub/wwwroot/../tpp-bin/xsltproc.exe --novalid&cgi-bin=/tpp-bin/&ratioType=-1&Ref=2_AQFQYR&Infile=C:/Inetpub/wwwroot/ISB/data/users/marcv/meteor/Lipo/all/interact.pep.xml	0.9228	0.8594	2	4	1		Y
142	1	sp|P22437|PGH1_MOUSE	http://wlab-prague.ethz.ch/tpp-bin/comet-fastadb.cgi?Ref=sp|P22437|PGH1_MOUSE&Db=c:/Inetpub/wwwroot/ISB/data/meteor/analyses/marcv_Z1607_135.shotgun/marcv_Z1607_135.shotgun.mouse_upsp_201404.cont.std.fasta&Pep=AQFQYR+DCPTPMGTK+FGLDNYQCDCTR+LQPFNEYR+TCPYVSFR+VPDYPGDDGSVLVR+YQVLDGEVYPPSVEQASVLMR	1	13	7	14	0.05	Prostaglandin G/H synthase 1 OS=Mus musculus GN=Ptgs1 PE=2 SV=1		602	Y	1	2	LQPFNEYR	http://wlab-prague.ethz.ch/tpp-bin/peptidexml_html2.pl?PepMass=1065.5243&StdPep=&MassError=0.5&xslt=c:/Inetpub/wwwroot/../tpp-bin/xsltproc.exe --novalid&cgi-bin=/tpp-bin/&ratioType=-1&Ref=2_LQPFNEYR&Infile=C:/Inetpub/wwwroot/ISB/data/users/marcv/meteor/Lipo/all/interact.pep.xml	0.8315	0.7164	2	4	1		Y
142	1	sp|P22437|PGH1_MOUSE	http://wlab-prague.ethz.ch/tpp-bin/comet-fastadb.cgi?Ref=sp|P22437|PGH1_MOUSE&Db=c:/Inetpub/wwwroot/ISB/data/meteor/analyses/marcv_Z1607_135.shotgun/marcv_Z1607_135.shotgun.mouse_upsp_201404.cont.std.fasta&Pep=AQFQYR+DCPTPMGTK+FGLDNYQCDCTR+LQPFNEYR+TCPYVSFR+VPDYPGDDGSVLVR+YQVLDGEVYPPSVEQASVLMR	1	13	7	14	0.05	Prostaglandin G/H synthase 1 OS=Mus musculus GN=Ptgs1 PE=2 SV=1		602	Y	1	2	DCPTPMGTK	http://wlab-prague.ethz.ch/tpp-bin/peptidexml_html2.pl?PepMass=1005.4260&StdPep=DCPTPMGTK&MassError=0.5&xslt=c:/Inetpub/wwwroot/../tpp-bin/xsltproc.exe --novalid&cgi-bin=/tpp-bin/&ratioType=-1&Ref=2_DCPTPMGTK&Infile=C:/Inetpub/wwwroot/ISB/data/users/marcv/meteor/Lipo/all/interact.pep.xml	0.737	0.5892	2	4	1		Y
145	1	sp|P24270|CATA_MOUSE	http://wlab-prague.ethz.ch/tpp-bin/comet-fastadb.cgi?Ref=sp|P24270|CATA_MOUSE&Db=c:/Inetpub/wwwroot/ISB/data/meteor/analyses/marcv_Z1607_135.shotgun/marcv_Z1607_135.shotgun.mouse_upsp_201404.cont.std.fasta&Pep=ASQRPDVLTTGGGNPIGDKLNIMTAGSR+DGPMCMHDNQGGAPNYYPNSFSAPEQQR+FNSANEDNVTQVR+LGPNYLQIPVNCPYR+LVNADGEAVYCK	1	18.2	5	13	0.05	Catalase OS=Mus musculus GN=Cat PE=1 SV=4		527	Y	1	2	FNSANEDNVTQVR	http://wlab-prague.ethz.ch/tpp-bin/peptidexml_html2.pl?PepMass=1492.6906&StdPep=&MassError=0.5&xslt=c:/Inetpub/wwwroot/../tpp-bin/xsltproc.exe --novalid&cgi-bin=/tpp-bin/&ratioType=-1&Ref=2_FNSANEDNVTQVR&Infile=C:/Inetpub/wwwroot/ISB/data/users/marcv/meteor/Lipo/all/interact.pep.xml	0.9995	0.999	2	4	1		Y
145	1	sp|P24270|CATA_MOUSE	http://wlab-prague.ethz.ch/tpp-bin/comet-fastadb.cgi?Ref=sp|P24270|CATA_MOUSE&Db=c:/Inetpub/wwwroot/ISB/data/meteor/analyses/marcv_Z1607_135.shotgun/marcv_Z1607_135.shotgun.mouse_upsp_201404.cont.std.fasta&Pep=ASQRPDVLTTGGGNPIGDKLNIMTAGSR+DGPMCMHDNQGGAPNYYPNSFSAPEQQR+FNSANEDNVTQVR+LGPNYLQIPVNCPYR+LVNADGEAVYCK	1	18.2	5	13	0.05	Catalase OS=Mus musculus GN=Cat PE=1 SV=4		527	Y	1	2	LVNADGEAVYCK	http://wlab-prague.ethz.ch/tpp-bin/peptidexml_html2.pl?PepMass=1337.6286&StdPep=LVNADGEAVYCK&MassError=0.5&xslt=c:/Inetpub/wwwroot/../tpp-bin/xsltproc.exe --novalid&cgi-bin=/tpp-bin/&ratioType=-1&Ref=2_LVNADGEAVYCK&Infile=C:/Inetpub/wwwroot/ISB/data/users/marcv/meteor/Lipo/all/interact.pep.xml	0.9995	0.999	2	4	3		Y
145	1	sp|P24270|CATA_MOUSE	http://wlab-prague.ethz.ch/tpp-bin/comet-fastadb.cgi?Ref=sp|P24270|CATA_MOUSE&Db=c:/Inetpub/wwwroot/ISB/data/meteor/analyses/marcv_Z1607_135.shotgun/marcv_Z1607_135.shotgun.mouse_upsp_201404.cont.std.fasta&Pep=ASQRPDVLTTGGGNPIGDKLNIMTAGSR+DGPMCMHDNQGGAPNYYPNSFSAPEQQR+FNSANEDNVTQVR+LGPNYLQIPVNCPYR+LVNADGEAVYCK	1	18.2	5	13	0.05	Catalase OS=Mus musculus GN=Cat PE=1 SV=4		527	Y	1	4	ASQRPDVLTTGGGNPIGDKLNIMTAGSR	http://wlab-prague.ethz.ch/tpp-bin/peptidexml_html2.pl?PepMass=2825.4454&StdPep=&MassError=0.5&xslt=c:/Inetpub/wwwroot/../tpp-bin/xsltproc.exe --novalid&cgi-bin=/tpp-bin/&ratioType=-1&Ref=4_ASQRPDVLTTGGGNPIGDKLNIMTAGSR&Infile=C:/Inetpub/wwwroot/ISB/data/users/marcv/meteor/Lipo/all/interact.pep.xml	0.9991	0.9982	2	4	4		Y
145	1	sp|P24270|CATA_MOUSE	http://wlab-prague.ethz.ch/tpp-bin/comet-fastadb.cgi?Ref=sp|P24270|CATA_MOUSE&Db=c:/Inetpub/wwwroot/ISB/data/meteor/analyses/marcv_Z1607_135.shotgun/marcv_Z1607_135.shotgun.mouse_upsp_201404.cont.std.fasta&Pep=ASQRPDVLTTGGGNPIGDKLNIMTAGSR+DGPMCMHDNQGGAPNYYPNSFSAPEQQR+FNSANEDNVTQVR+LGPNYLQIPVNCPYR+LVNADGEAVYCK	1	18.2	5	13	0.05	Catalase OS=Mus musculus GN=Cat PE=1 SV=4		527	Y	1	2	LGPNYLQIPVNCPYR	http://wlab-prague.ethz.ch/tpp-bin/peptidexml_html2.pl?PepMass=1802.9138&StdPep=LGPNYLQIPVNCPYR&MassError=0.5&xslt=c:/Inetpub/wwwroot/../tpp-bin/xsltproc.exe --novalid&cgi-bin=/tpp-bin/&ratioType=-1&Ref=2_LGPNYLQIPVNCPYR&Infile=C:/Inetpub/wwwroot/ISB/data/users/marcv/meteor/Lipo/all/interact.pep.xml	0.9987	0.9975	2	4	4		Y
145	1	sp|P24270|CATA_MOUSE	http://wlab-prague.ethz.ch/tpp-bin/comet-fastadb.cgi?Ref=sp|P24270|CATA_MOUSE&Db=c:/Inetpub/wwwroot/ISB/data/meteor/analyses/marcv_Z1607_135.shotgun/marcv_Z1607_135.shotgun.mouse_upsp_201404.cont.std.fasta&Pep=ASQRPDVLTTGGGNPIGDKLNIMTAGSR+DGPMCMHDNQGGAPNYYPNSFSAPEQQR+FNSANEDNVTQVR+LGPNYLQIPVNCPYR+LVNADGEAVYCK	1	18.2	5	13	0.05	Catalase OS=Mus musculus GN=Cat PE=1 SV=4		527	Y	1	3	DGPMCMHDNQGGAPNYYPNSFSAPEQQR	http://wlab-prague.ethz.ch/tpp-bin/peptidexml_html2.pl?PepMass=3167.2920&StdPep=DGPMCMHDNQGGAPNYYPNSFSAPEQQR&MassError=0.5&xslt=c:/Inetpub/wwwroot/../tpp-bin/xsltproc.exe --novalid&cgi-bin=/tpp-bin/&ratioType=-1&Ref=3_DGPMCMHDNQGGAPNYYPNSFSAPEQQR&Infile=C:/Inetpub/wwwroot/ISB/data/users/marcv/meteor/Lipo/all/interact.pep.xml	0.8732	0.779	2	4	1		Y
459	1	sp|Q8BP47|SYNC_MOUSE	http://wlab-prague.ethz.ch/tpp-bin/comet-fastadb.cgi?Ref=sp|Q8BP47|SYNC_MOUSE&Db=c:/Inetpub/wwwroot/ISB/data/meteor/analyses/marcv_Z1607_135.shotgun/marcv_Z1607_135.shotgun.mouse_upsp_201404.cont.std.fasta&Pep=IIIKNDPSLPEPACVK+ISALEGYR+LMTDTINEPILLCR+LTESVDVLMPNVGEIVGGSMR+NDPSLPEPACVK	1	10.6	6	13	0.05	Asparagine--tRNA ligase, cytoplasmic OS=Mus musculus GN=Nars PE=1 SV=2		559	Y	1	2	LMTDTINEPILLCR	http://wlab-prague.ethz.ch/tpp-bin/peptidexml_html2.pl?PepMass=1687.8637&StdPep=LMTDTINEPILLCR&MassError=0.5&xslt=c:/Inetpub/wwwroot/../tpp-bin/xsltproc.exe --novalid&cgi-bin=/tpp-bin/&ratioType=-1&Ref=2_LMTDTINEPILLCR&Infile=C:/Inetpub/wwwroot/ISB/data/users/marcv/meteor/Lipo/all/interact.pep.xml	0.9995	0.999	2	4	3		Y
459	1	sp|Q8BP47|SYNC_MOUSE	http://wlab-prague.ethz.ch/tpp-bin/comet-fastadb.cgi?Ref=sp|Q8BP47|SYNC_MOUSE&Db=c:/Inetpub/wwwroot/ISB/data/meteor/analyses/marcv_Z1607_135.shotgun/marcv_Z1607_135.shotgun.mouse_upsp_201404.cont.std.fasta&Pep=IIIKNDPSLPEPACVK+ISALEGYR+LMTDTINEPILLCR+LTESVDVLMPNVGEIVGGSMR+NDPSLPEPACVK	1	10.6	6	13	0.05	Asparagine--tRNA ligase, cytoplasmic OS=Mus musculus GN=Nars PE=1 SV=2		559	Y	1	2	LTESVDVLMPNVGEIVGGSMR	http://wlab-prague.ethz.ch/tpp-bin/peptidexml_html2.pl?PepMass=2202.1024&StdPep=&MassError=0.5&xslt=c:/Inetpub/wwwroot/../tpp-bin/xsltproc.exe --novalid&cgi-bin=/tpp-bin/&ratioType=-1&Ref=2_LTESVDVLMPNVGEIVGGSMR&Infile=C:/Inetpub/wwwroot/ISB/data/users/marcv/meteor/Lipo/all/interact.pep.xml	0.9995	0.999	2	4	2		Y
459	1	sp|Q8BP47|SYNC_MOUSE	http://wlab-prague.ethz.ch/tpp-bin/comet-fastadb.cgi?Ref=sp|Q8BP47|SYNC_MOUSE&Db=c:/Inetpub/wwwroot/ISB/data/meteor/analyses/marcv_Z1607_135.shotgun/marcv_Z1607_135.shotgun.mouse_upsp_201404.cont.std.fasta&Pep=IIIKNDPSLPEPACVK+ISALEGYR+LMTDTINEPILLCR+LTESVDVLMPNVGEIVGGSMR+NDPSLPEPACVK	1	10.6	6	13	0.05	Asparagine--tRNA ligase, cytoplasmic OS=Mus musculus GN=Nars PE=1 SV=2		559	Y	1	2	ISALEGYR	http://wlab-prague.ethz.ch/tpp-bin/peptidexml_html2.pl?PepMass=907.4763&StdPep=&MassError=0.5&xslt=c:/Inetpub/wwwroot/../tpp-bin/xsltproc.exe --novalid&cgi-bin=/tpp-bin/&ratioType=-1&Ref=2_ISALEGYR&Infile=C:/Inetpub/wwwroot/ISB/data/users/marcv/meteor/Lipo/all/interact.pep.xml	0.9968	0.9938	2	4	2		Y
459	1	sp|Q8BP47|SYNC_MOUSE	http://wlab-prague.ethz.ch/tpp-bin/comet-fastadb.cgi?Ref=sp|Q8BP47|SYNC_MOUSE&Db=c:/Inetpub/wwwroot/ISB/data/meteor/analyses/marcv_Z1607_135.shotgun/marcv_Z1607_135.shotgun.mouse_upsp_201404.cont.std.fasta&Pep=IIIKNDPSLPEPACVK+ISALEGYR+LMTDTINEPILLCR+LTESVDVLMPNVGEIVGGSMR+NDPSLPEPACVK	1	10.6	6	13	0.05	Asparagine--tRNA ligase, cytoplasmic OS=Mus musculus GN=Nars PE=1 SV=2		559	Y	1	2	NDPSLPEPACVK	http://wlab-prague.ethz.ch/tpp-bin/peptidexml_html2.pl?PepMass=1325.6286&StdPep=NDPSLPEPACVK&MassError=0.5&xslt=c:/Inetpub/wwwroot/../tpp-bin/xsltproc.exe --novalid&cgi-bin=/tpp-bin/&ratioType=-1&Ref=2_NDPSLPEPACVK&Infile=C:/Inetpub/wwwroot/ISB/data/users/marcv/meteor/Lipo/all/interact.pep.xml	0.9892	0.979	2	4	4		Y
459	1	sp|Q8BP47|SYNC_MOUSE	http://wlab-prague.ethz.ch/tpp-bin/comet-fastadb.cgi?Ref=sp|Q8BP47|SYNC_MOUSE&Db=c:/Inetpub/wwwroot/ISB/data/meteor/analyses/marcv_Z1607_135.shotgun/marcv_Z1607_135.shotgun.mouse_upsp_201404.cont.std.fasta&Pep=IIIKNDPSLPEPACVK+ISALEGYR+LMTDTINEPILLCR+LTESVDVLMPNVGEIVGGSMR+NDPSLPEPACVK	1	10.6	6	13	0.05	Asparagine--tRNA ligase, cytoplasmic OS=Mus musculus GN=Nars PE=1 SV=2		559	Y	1	3	IIIKNDPSLPEPACVK	http://wlab-prague.ethz.ch/tpp-bin/peptidexml_html2.pl?PepMass=1792.9757&StdPep=IIIKNDPSLPEPACVK&MassError=0.5&xslt=c:/Inetpub/wwwroot/../tpp-bin/xsltproc.exe --novalid&cgi-bin=/tpp-bin/&ratioType=-1&Ref=3_IIIKNDPSLPEPACVK&Infile=C:/Inetpub/wwwroot/ISB/data/users/marcv/meteor/Lipo/all/interact.pep.xml	0.9066	0.8325	2	4	1	a	Y
459	1	sp|Q8BP47|SYNC_MOUSE	http://wlab-prague.ethz.ch/tpp-bin/comet-fastadb.cgi?Ref=sp|Q8BP47|SYNC_MOUSE&Db=c:/Inetpub/wwwroot/ISB/data/meteor/analyses/marcv_Z1607_135.shotgun/marcv_Z1607_135.shotgun.mouse_upsp_201404.cont.std.fasta&Pep=IIIKNDPSLPEPACVK+ISALEGYR+LMTDTINEPILLCR+LTESVDVLMPNVGEIVGGSMR+NDPSLPEPACVK	1	10.6	6	13	0.05	Asparagine--tRNA ligase, cytoplasmic OS=Mus musculus GN=Nars PE=1 SV=2		559	Y	1	2	IIIKNDPSLPEPACVK	http://wlab-prague.ethz.ch/tpp-bin/peptidexml_html2.pl?PepMass=1792.9757&StdPep=IIIKNDPSLPEPACVK&MassError=0.5&xslt=c:/Inetpub/wwwroot/../tpp-bin/xsltproc.exe --novalid&cgi-bin=/tpp-bin/&ratioType=-1&Ref=2_IIIKNDPSLPEPACVK&Infile=C:/Inetpub/wwwroot/ISB/data/users/marcv/meteor/Lipo/all/interact.pep.xml	0.8387	0.7269	2	4	1	a	Y
501	1	sp|Q8R0X7|SGPL1_MOUSE	http://wlab-prague.ethz.ch/tpp-bin/comet-fastadb.cgi?Ref=sp|Q8R0X7|SGPL1_MOUSE&Db=c:/Inetpub/wwwroot/ISB/data/meteor/analyses/marcv_Z1607_135.shotgun/marcv_Z1607_135.shotgun.mouse_upsp_201404.cont.std.fasta&Pep=GSSVVMYSNEK+GVTSISADTHK+KIEQQVSK+NMEVDVQAMKR+NTAMLVCSTPQFPHGVMDPVPEVAK+TLPAQGMGTAEVLER	1	14.3	7	13	0.05	Sphingosine-1-phosphate lyase 1 OS=Mus musculus GN=Sgpl1 PE=2 SV=1		568	Y	1	2	GSSVVMYSNEK	http://wlab-prague.ethz.ch/tpp-bin/peptidexml_html2.pl?PepMass=1199.5492&StdPep=&MassError=0.5&xslt=c:/Inetpub/wwwroot/../tpp-bin/xsltproc.exe --novalid&cgi-bin=/tpp-bin/&ratioType=-1&Ref=2_GSSVVMYSNEK&Infile=C:/Inetpub/wwwroot/ISB/data/users/marcv/meteor/Lipo/all/interact.pep.xml	0.9996	0.999	2	5	3		Y
501	1	sp|Q8R0X7|SGPL1_MOUSE	http://wlab-prague.ethz.ch/tpp-bin/comet-fastadb.cgi?Ref=sp|Q8R0X7|SGPL1_MOUSE&Db=c:/Inetpub/wwwroot/ISB/data/meteor/analyses/marcv_Z1607_135.shotgun/marcv_Z1607_135.shotgun.mouse_upsp_201404.cont.std.fasta&Pep=GSSVVMYSNEK+GVTSISADTHK+KIEQQVSK+NMEVDVQAMKR+NTAMLVCSTPQFPHGVMDPVPEVAK+TLPAQGMGTAEVLER	1	14.3	7	13	0.05	Sphingosine-1-phosphate lyase 1 OS=Mus musculus GN=Sgpl1 PE=2 SV=1		568	Y	1	3	NTAMLVCSTPQFPHGVMDPVPEVAK	http://wlab-prague.ethz.ch/tpp-bin/peptidexml_html2.pl?PepMass=2724.3074&StdPep=NTAMLVCSTPQFPHGVMDPVPEVAK&MassError=0.5&xslt=c:/Inetpub/wwwroot/../tpp-bin/xsltproc.exe --novalid&cgi-bin=/tpp-bin/&ratioType=-1&Ref=3_NTAMLVCSTPQFPHGVMDPVPEVAK&Infile=C:/Inetpub/wwwroot/ISB/data/users/marcv/meteor/Lipo/all/interact.pep.xml	0.9996	0.999	2	5	3		Y
501	1	sp|Q8R0X7|SGPL1_MOUSE	http://wlab-prague.ethz.ch/tpp-bin/comet-fastadb.cgi?Ref=sp|Q8R0X7|SGPL1_MOUSE&Db=c:/Inetpub/wwwroot/ISB/data/meteor/analyses/marcv_Z1607_135.shotgun/marcv_Z1607_135.shotgun.mouse_upsp_201404.cont.std.fasta&Pep=GSSVVMYSNEK+GVTSISADTHK+KIEQQVSK+NMEVDVQAMKR+NTAMLVCSTPQFPHGVMDPVPEVAK+TLPAQGMGTAEVLER	1	14.3	7	13	0.05	Sphingosine-1-phosphate lyase 1 OS=Mus musculus GN=Sgpl1 PE=2 SV=1		568	Y	1	2	TLPAQGMGTAEVLER	http://wlab-prague.ethz.ch/tpp-bin/peptidexml_html2.pl?PepMass=1571.7977&StdPep=&MassError=0.5&xslt=c:/Inetpub/wwwroot/../tpp-bin/xsltproc.exe --novalid&cgi-bin=/tpp-bin/&ratioType=-1&Ref=2_TLPAQGMGTAEVLER&Infile=C:/Inetpub/wwwroot/ISB/data/users/marcv/meteor/Lipo/all/interact.pep.xml	0.9988	0.9968	2	5	1		Y
501	1	sp|Q8R0X7|SGPL1_MOUSE	http://wlab-prague.ethz.ch/tpp-bin/comet-fastadb.cgi?Ref=sp|Q8R0X7|SGPL1_MOUSE&Db=c:/Inetpub/wwwroot/ISB/data/meteor/analyses/marcv_Z1607_135.shotgun/marcv_Z1607_135.shotgun.mouse_upsp_201404.cont.std.fasta&Pep=GSSVVMYSNEK+GVTSISADTHK+KIEQQVSK+NMEVDVQAMKR+NTAMLVCSTPQFPHGVMDPVPEVAK+TLPAQGMGTAEVLER	1	14.3	7	13	0.05	Sphingosine-1-phosphate lyase 1 OS=Mus musculus GN=Sgpl1 PE=2 SV=1		568	Y	1	2	GVTSISADTHK	http://wlab-prague.ethz.ch/tpp-bin/peptidexml_html2.pl?PepMass=1114.5619&StdPep=&MassError=0.5&xslt=c:/Inetpub/wwwroot/../tpp-bin/xsltproc.exe --novalid&cgi-bin=/tpp-bin/&ratioType=-1&Ref=2_GVTSISADTHK&Infile=C:/Inetpub/wwwroot/ISB/data/users/marcv/meteor/Lipo/all/interact.pep.xml	0.9968	0.9914	2	5	1		Y
501	1	sp|Q8R0X7|SGPL1_MOUSE	http://wlab-prague.ethz.ch/tpp-bin/comet-fastadb.cgi?Ref=sp|Q8R0X7|SGPL1_MOUSE&Db=c:/Inetpub/wwwroot/ISB/data/meteor/analyses/marcv_Z1607_135.shotgun/marcv_Z1607_135.shotgun.mouse_upsp_201404.cont.std.fasta&Pep=GSSVVMYSNEK+GVTSISADTHK+KIEQQVSK+NMEVDVQAMKR+NTAMLVCSTPQFPHGVMDPVPEVAK+TLPAQGMGTAEVLER	1	14.3	7	13	0.05	Sphingosine-1-phosphate lyase 1 OS=Mus musculus GN=Sgpl1 PE=2 SV=1		568	Y	1	2	NMEVDVQAMKR	http://wlab-prague.ethz.ch/tpp-bin/peptidexml_html2.pl?PepMass=1319.6326&StdPep=&MassError=0.5&xslt=c:/Inetpub/wwwroot/../tpp-bin/xsltproc.exe --novalid&cgi-bin=/tpp-bin/&ratioType=-1&Ref=2_NMEVDVQAMKR&Infile=C:/Inetpub/wwwroot/ISB/data/users/marcv/meteor/Lipo/all/interact.pep.xml	0.9965	0.9906	2	5	3	a	Y
501	1	sp|Q8R0X7|SGPL1_MOUSE	http://wlab-prague.ethz.ch/tpp-bin/comet-fastadb.cgi?Ref=sp|Q8R0X7|SGPL1_MOUSE&Db=c:/Inetpub/wwwroot/ISB/data/meteor/analyses/marcv_Z1607_135.shotgun/marcv_Z1607_135.shotgun.mouse_upsp_201404.cont.std.fasta&Pep=GSSVVMYSNEK+GVTSISADTHK+KIEQQVSK+NMEVDVQAMKR+NTAMLVCSTPQFPHGVMDPVPEVAK+TLPAQGMGTAEVLER	1	14.3	7	13	0.05	Sphingosine-1-phosphate lyase 1 OS=Mus musculus GN=Sgpl1 PE=2 SV=1		568	Y	1	3	NMEVDVQAMKR	http://wlab-prague.ethz.ch/tpp-bin/peptidexml_html2.pl?PepMass=1319.6326&StdPep=&MassError=0.5&xslt=c:/Inetpub/wwwroot/../tpp-bin/xsltproc.exe --novalid&cgi-bin=/tpp-bin/&ratioType=-1&Ref=3_NMEVDVQAMKR&Infile=C:/Inetpub/wwwroot/ISB/data/users/marcv/meteor/Lipo/all/interact.pep.xml	0.9389	0.8496	2	5	1	a	Y
501	1	sp|Q8R0X7|SGPL1_MOUSE	http://wlab-prague.ethz.ch/tpp-bin/comet-fastadb.cgi?Ref=sp|Q8R0X7|SGPL1_MOUSE&Db=c:/Inetpub/wwwroot/ISB/data/meteor/analyses/marcv_Z1607_135.shotgun/marcv_Z1607_135.shotgun.mouse_upsp_201404.cont.std.fasta&Pep=GSSVVMYSNEK+GVTSISADTHK+KIEQQVSK+NMEVDVQAMKR+NTAMLVCSTPQFPHGVMDPVPEVAK+TLPAQGMGTAEVLER	1	14.3	7	13	0.05	Sphingosine-1-phosphate lyase 1 OS=Mus musculus GN=Sgpl1 PE=2 SV=1		568	Y	1	2	KIEQQVSK	http://wlab-prague.ethz.ch/tpp-bin/peptidexml_html2.pl?PepMass=958.5447&StdPep=&MassError=0.5&xslt=c:/Inetpub/wwwroot/../tpp-bin/xsltproc.exe --novalid&cgi-bin=/tpp-bin/&ratioType=-1&Ref=2_KIEQQVSK&Infile=C:/Inetpub/wwwroot/ISB/data/users/marcv/meteor/Lipo/all/interact.pep.xml	0.93	0.8303	2	5	1		Y
518	1	sp|Q91V12|BACH_MOUSE	http://wlab-prague.ethz.ch/tpp-bin/comet-fastadb.cgi?Ref=sp|Q91V12|BACH_MOUSE&Db=c:/Inetpub/wwwroot/ISB/data/meteor/analyses/marcv_Z1607_135.shotgun/marcv_Z1607_135.shotgun.mouse_upsp_201404.cont.std.fasta&Pep=GCVITISGR+KGCVITISGR+LMDEVAGIVAAR+MTFTSNK+TNIVTASVDAINFHDK	1	11.8	6	14	0.05	Cytosolic acyl coenzyme A thioester hydrolase OS=Mus musculus GN=Acot7 PE=1 SV=2		381	Y	1	2	TNIVTASVDAINFHDK	http://wlab-prague.ethz.ch/tpp-bin/peptidexml_html2.pl?PepMass=1743.8792&StdPep=&MassError=0.5&xslt=c:/Inetpub/wwwroot/../tpp-bin/xsltproc.exe --novalid&cgi-bin=/tpp-bin/&ratioType=-1&Ref=2_TNIVTASVDAINFHDK&Infile=C:/Inetpub/wwwroot/ISB/data/users/marcv/meteor/Lipo/all/interact.pep.xml	0.9995	0.999	2	4	1		Y
518	1	sp|Q91V12|BACH_MOUSE	http://wlab-prague.ethz.ch/tpp-bin/comet-fastadb.cgi?Ref=sp|Q91V12|BACH_MOUSE&Db=c:/Inetpub/wwwroot/ISB/data/meteor/analyses/marcv_Z1607_135.shotgun/marcv_Z1607_135.shotgun.mouse_upsp_201404.cont.std.fasta&Pep=GCVITISGR+KGCVITISGR+LMDEVAGIVAAR+MTFTSNK+TNIVTASVDAINFHDK	1	11.8	6	14	0.05	Cytosolic acyl coenzyme A thioester hydrolase OS=Mus musculus GN=Acot7 PE=1 SV=2		381	Y	1	2	KGCVITISGR	http://wlab-prague.ethz.ch/tpp-bin/peptidexml_html2.pl?PepMass=1089.5965&StdPep=KGCVITISGR&MassError=0.5&xslt=c:/Inetpub/wwwroot/../tpp-bin/xsltproc.exe --novalid&cgi-bin=/tpp-bin/&ratioType=-1&Ref=2_KGCVITISGR&Infile=C:/Inetpub/wwwroot/ISB/data/users/marcv/meteor/Lipo/all/interact.pep.xml	0.9993	0.9987	2	4	3		Y
518	1	sp|Q91V12|BACH_MOUSE	http://wlab-prague.ethz.ch/tpp-bin/comet-fastadb.cgi?Ref=sp|Q91V12|BACH_MOUSE&Db=c:/Inetpub/wwwroot/ISB/data/meteor/analyses/marcv_Z1607_135.shotgun/marcv_Z1607_135.shotgun.mouse_upsp_201404.cont.std.fasta&Pep=GCVITISGR+KGCVITISGR+LMDEVAGIVAAR+MTFTSNK+TNIVTASVDAINFHDK	1	11.8	6	14	0.05	Cytosolic acyl coenzyme A thioester hydrolase OS=Mus musculus GN=Acot7 PE=1 SV=2		381	Y	1	2	LMDEVAGIVAAR	http://wlab-prague.ethz.ch/tpp-bin/peptidexml_html2.pl?PepMass=1243.6595&StdPep=&MassError=0.5&xslt=c:/Inetpub/wwwroot/../tpp-bin/xsltproc.exe --novalid&cgi-bin=/tpp-bin/&ratioType=-1&Ref=2_LMDEVAGIVAAR&Infile=C:/Inetpub/wwwroot/ISB/data/users/marcv/meteor/Lipo/all/interact.pep.xml	0.9955	0.9913	2	4	3		Y
518	1	sp|Q91V12|BACH_MOUSE	http://wlab-prague.ethz.ch/tpp-bin/comet-fastadb.cgi?Ref=sp|Q91V12|BACH_MOUSE&Db=c:/Inetpub/wwwroot/ISB/data/meteor/analyses/marcv_Z1607_135.shotgun/marcv_Z1607_135.shotgun.mouse_upsp_201404.cont.std.fasta&Pep=GCVITISGR+KGCVITISGR+LMDEVAGIVAAR+MTFTSNK+TNIVTASVDAINFHDK	1	11.8	6	14	0.05	Cytosolic acyl coenzyme A thioester hydrolase OS=Mus musculus GN=Acot7 PE=1 SV=2		381	Y	1	2	GCVITISGR	http://wlab-prague.ethz.ch/tpp-bin/peptidexml_html2.pl?PepMass=961.5015&StdPep=GCVITISGR&MassError=0.5&xslt=c:/Inetpub/wwwroot/../tpp-bin/xsltproc.exe --novalid&cgi-bin=/tpp-bin/&ratioType=-1&Ref=2_GCVITISGR&Infile=C:/Inetpub/wwwroot/ISB/data/users/marcv/meteor/Lipo/all/interact.pep.xml	0.9887	0.9781	2	4	2		Y
518	1	sp|Q91V12|BACH_MOUSE	http://wlab-prague.ethz.ch/tpp-bin/comet-fastadb.cgi?Ref=sp|Q91V12|BACH_MOUSE&Db=c:/Inetpub/wwwroot/ISB/data/meteor/analyses/marcv_Z1607_135.shotgun/marcv_Z1607_135.shotgun.mouse_upsp_201404.cont.std.fasta&Pep=GCVITISGR+KGCVITISGR+LMDEVAGIVAAR+MTFTSNK+TNIVTASVDAINFHDK	1	11.8	6	14	0.05	Cytosolic acyl coenzyme A thioester hydrolase OS=Mus musculus GN=Acot7 PE=1 SV=2		381	Y	1	2	MTFTSNK	http://wlab-prague.ethz.ch/tpp-bin/peptidexml_html2.pl?PepMass=827.3847&StdPep=&MassError=0.5&xslt=c:/Inetpub/wwwroot/../tpp-bin/xsltproc.exe --novalid&cgi-bin=/tpp-bin/&ratioType=-1&Ref=2_MTFTSNK&Infile=C:/Inetpub/wwwroot/ISB/data/users/marcv/meteor/Lipo/all/interact.pep.xml	0.9711	0.945	2	4	4		Y
518	1	sp|Q91V12|BACH_MOUSE	http://wlab-prague.ethz.ch/tpp-bin/comet-fastadb.cgi?Ref=sp|Q91V12|BACH_MOUSE&Db=c:/Inetpub/wwwroot/ISB/data/meteor/analyses/marcv_Z1607_135.shotgun/marcv_Z1607_135.shotgun.mouse_upsp_201404.cont.std.fasta&Pep=GCVITISGR+KGCVITISGR+LMDEVAGIVAAR+MTFTSNK+TNIVTASVDAINFHDK	1	11.8	6	14	0.05	Cytosolic acyl coenzyme A thioester hydrolase OS=Mus musculus GN=Acot7 PE=1 SV=2		381	Y	1	2	LM[147]DEVAGIVAAR	http://wlab-prague.ethz.ch/tpp-bin/peptidexml_html2.pl?PepMass=1259.6544&StdPep=LM[147]DEVAGIVAAR&MassError=0.5&xslt=c:/Inetpub/wwwroot/../tpp-bin/xsltproc.exe --novalid&cgi-bin=/tpp-bin/&ratioType=-1&Ref=2_LMDEVAGIVAAR&Infile=C:/Inetpub/wwwroot/ISB/data/users/marcv/meteor/Lipo/all/interact.pep.xml	0.9193	0.8536	2	4	1		Y
602	1	sp|Q9CXT8|MPPB_MOUSE	http://wlab-prague.ethz.ch/tpp-bin/comet-fastadb.cgi?Ref=sp|Q9CXT8|MPPB_MOUSE&Db=c:/Inetpub/wwwroot/ISB/data/meteor/analyses/marcv_Z1607_135.shotgun/marcv_Z1607_135.shotgun.mouse_upsp_201404.cont.std.fasta&Pep=EQTVYYAK+FTGSEIR+LCTDVTESEVAR+LPDFNQICSNMR+QMLCYNR+STQAAPQVVLNVPETQVTCLENGLR+TNMLLQLDGSTPICEDIGR	1	18.4	7	12	0.05	Mitochondrial-processing peptidase subunit beta OS=Mus musculus GN=Pmpcb PE=2 SV=1		489	Y	1	2	LCTDVTESEVAR	http://wlab-prague.ethz.ch/tpp-bin/peptidexml_html2.pl?PepMass=1378.6398&StdPep=LCTDVTESEVAR&MassError=0.5&xslt=c:/Inetpub/wwwroot/../tpp-bin/xsltproc.exe --novalid&cgi-bin=/tpp-bin/&ratioType=-1&Ref=2_LCTDVTESEVAR&Infile=C:/Inetpub/wwwroot/ISB/data/users/marcv/meteor/Lipo/all/interact.pep.xml	0.9996	0.999	2	5	3		Y
602	1	sp|Q9CXT8|MPPB_MOUSE	http://wlab-prague.ethz.ch/tpp-bin/comet-fastadb.cgi?Ref=sp|Q9CXT8|MPPB_MOUSE&Db=c:/Inetpub/wwwroot/ISB/data/meteor/analyses/marcv_Z1607_135.shotgun/marcv_Z1607_135.shotgun.mouse_upsp_201404.cont.std.fasta&Pep=EQTVYYAK+FTGSEIR+LCTDVTESEVAR+LPDFNQICSNMR+QMLCYNR+STQAAPQVVLNVPETQVTCLENGLR+TNMLLQLDGSTPICEDIGR	1	18.4	7	12	0.05	Mitochondrial-processing peptidase subunit beta OS=Mus musculus GN=Pmpcb PE=2 SV=1		489	Y	1	2	TNMLLQLDGSTPICEDIGR	http://wlab-prague.ethz.ch/tpp-bin/peptidexml_html2.pl?PepMass=2132.0242&StdPep=TNMLLQLDGSTPICEDIGR&MassError=0.5&xslt=c:/Inetpub/wwwroot/../tpp-bin/xsltproc.exe --novalid&cgi-bin=/tpp-bin/&ratioType=-1&Ref=2_TNMLLQLDGSTPICEDIGR&Infile=C:/Inetpub/wwwroot/ISB/data/users/marcv/meteor/Lipo/all/interact.pep.xml	0.9996	0.999	2	5	2		Y
602	1	sp|Q9CXT8|MPPB_MOUSE	http://wlab-prague.ethz.ch/tpp-bin/comet-fastadb.cgi?Ref=sp|Q9CXT8|MPPB_MOUSE&Db=c:/Inetpub/wwwroot/ISB/data/meteor/analyses/marcv_Z1607_135.shotgun/marcv_Z1607_135.shotgun.mouse_upsp_201404.cont.std.fasta&Pep=EQTVYYAK+FTGSEIR+LCTDVTESEVAR+LPDFNQICSNMR+QMLCYNR+STQAAPQVVLNVPETQVTCLENGLR+TNMLLQLDGSTPICEDIGR	1	18.4	7	12	0.05	Mitochondrial-processing peptidase subunit beta OS=Mus musculus GN=Pmpcb PE=2 SV=1		489	Y	1	2	EQTVYYAK	http://wlab-prague.ethz.ch/tpp-bin/peptidexml_html2.pl?PepMass=1000.4866&StdPep=&MassError=0.5&xslt=c:/Inetpub/wwwroot/../tpp-bin/xsltproc.exe --novalid&cgi-bin=/tpp-bin/&ratioType=-1&Ref=2_EQTVYYAK&Infile=C:/Inetpub/wwwroot/ISB/data/users/marcv/meteor/Lipo/all/interact.pep.xml	0.999	0.9973	2	5	3		Y
602	1	sp|Q9CXT8|MPPB_MOUSE	http://wlab-prague.ethz.ch/tpp-bin/comet-fastadb.cgi?Ref=sp|Q9CXT8|MPPB_MOUSE&Db=c:/Inetpub/wwwroot/ISB/data/meteor/analyses/marcv_Z1607_135.shotgun/marcv_Z1607_135.shotgun.mouse_upsp_201404.cont.std.fasta&Pep=EQTVYYAK+FTGSEIR+LCTDVTESEVAR+LPDFNQICSNMR+QMLCYNR+STQAAPQVVLNVPETQVTCLENGLR+TNMLLQLDGSTPICEDIGR	1	18.4	7	12	0.05	Mitochondrial-processing peptidase subunit beta OS=Mus musculus GN=Pmpcb PE=2 SV=1		489	Y	1	3	STQAAPQVVLNVPETQVTCLENGLR	http://wlab-prague.ethz.ch/tpp-bin/peptidexml_html2.pl?PepMass=2723.3912&StdPep=STQAAPQVVLNVPETQVTCLENGLR&MassError=0.5&xslt=c:/Inetpub/wwwroot/../tpp-bin/xsltproc.exe --novalid&cgi-bin=/tpp-bin/&ratioType=-1&Ref=3_STQAAPQVVLNVPETQVTCLENGLR&Infile=C:/Inetpub/wwwroot/ISB/data/users/marcv/meteor/Lipo/all/interact.pep.xml	0.9943	0.9847	2	5	1	a	Y
602	1	sp|Q9CXT8|MPPB_MOUSE	http://wlab-prague.ethz.ch/tpp-bin/comet-fastadb.cgi?Ref=sp|Q9CXT8|MPPB_MOUSE&Db=c:/Inetpub/wwwroot/ISB/data/meteor/analyses/marcv_Z1607_135.shotgun/marcv_Z1607_135.shotgun.mouse_upsp_201404.cont.std.fasta&Pep=EQTVYYAK+FTGSEIR+LCTDVTESEVAR+LPDFNQICSNMR+QMLCYNR+STQAAPQVVLNVPETQVTCLENGLR+TNMLLQLDGSTPICEDIGR	1	18.4	7	12	0.05	Mitochondrial-processing peptidase subunit beta OS=Mus musculus GN=Pmpcb PE=2 SV=1		489	Y	1	2	STQAAPQVVLNVPETQVTCLENGLR	http://wlab-prague.ethz.ch/tpp-bin/peptidexml_html2.pl?PepMass=2723.3912&StdPep=STQAAPQVVLNVPETQVTCLENGLR&MassError=0.5&xslt=c:/Inetpub/wwwroot/../tpp-bin/xsltproc.exe --novalid&cgi-bin=/tpp-bin/&ratioType=-1&Ref=2_STQAAPQVVLNVPETQVTCLENGLR&Infile=C:/Inetpub/wwwroot/ISB/data/users/marcv/meteor/Lipo/all/interact.pep.xml	0.9887	0.9699	2	5	1	a	Y
602	1	sp|Q9CXT8|MPPB_MOUSE	http://wlab-prague.ethz.ch/tpp-bin/comet-fastadb.cgi?Ref=sp|Q9CXT8|MPPB_MOUSE&Db=c:/Inetpub/wwwroot/ISB/data/meteor/analyses/marcv_Z1607_135.shotgun/marcv_Z1607_135.shotgun.mouse_upsp_201404.cont.std.fasta&Pep=EQTVYYAK+FTGSEIR+LCTDVTESEVAR+LPDFNQICSNMR+QMLCYNR+STQAAPQVVLNVPETQVTCLENGLR+TNMLLQLDGSTPICEDIGR	1	18.4	7	12	0.05	Mitochondrial-processing peptidase subunit beta OS=Mus musculus GN=Pmpcb PE=2 SV=1		489	Y	1	2	QMLCYNR	http://wlab-prague.ethz.ch/tpp-bin/peptidexml_html2.pl?PepMass=983.4317&StdPep=QMLCYNR&MassError=0.5&xslt=c:/Inetpub/wwwroot/../tpp-bin/xsltproc.exe --novalid&cgi-bin=/tpp-bin/&ratioType=-1&Ref=2_QMLCYNR&Infile=C:/Inetpub/wwwroot/ISB/data/users/marcv/meteor/Lipo/all/interact.pep.xml	0.9871	0.9656	2	5	1		Y
602	1	sp|Q9CXT8|MPPB_MOUSE	http://wlab-prague.ethz.ch/tpp-bin/comet-fastadb.cgi?Ref=sp|Q9CXT8|MPPB_MOUSE&Db=c:/Inetpub/wwwroot/ISB/data/meteor/analyses/marcv_Z1607_135.shotgun/marcv_Z1607_135.shotgun.mouse_upsp_201404.cont.std.fasta&Pep=EQTVYYAK+FTGSEIR+LCTDVTESEVAR+LPDFNQICSNMR+QMLCYNR+STQAAPQVVLNVPETQVTCLENGLR+TNMLLQLDGSTPICEDIGR	1	18.4	7	12	0.05	Mitochondrial-processing peptidase subunit beta OS=Mus musculus GN=Pmpcb PE=2 SV=1		489	Y	1	2	LPDFNQICSNMR	http://wlab-prague.ethz.ch/tpp-bin/peptidexml_html2.pl?PepMass=1493.6755&StdPep=LPDFNQICSNMR&MassError=0.5&xslt=c:/Inetpub/wwwroot/../tpp-bin/xsltproc.exe --novalid&cgi-bin=/tpp-bin/&ratioType=-1&Ref=2_LPDFNQICSNMR&Infile=C:/Inetpub/wwwroot/ISB/data/users/marcv/meteor/Lipo/all/interact.pep.xml	0.9796	0.9464	2	5	1		Y
602	1	sp|Q9CXT8|MPPB_MOUSE	http://wlab-prague.ethz.ch/tpp-bin/comet-fastadb.cgi?Ref=sp|Q9CXT8|MPPB_MOUSE&Db=c:/Inetpub/wwwroot/ISB/data/meteor/analyses/marcv_Z1607_135.shotgun/marcv_Z1607_135.shotgun.mouse_upsp_201404.cont.std.fasta&Pep=EQTVYYAK+FTGSEIR+LCTDVTESEVAR+LPDFNQICSNMR+QMLCYNR+STQAAPQVVLNVPETQVTCLENGLR+TNMLLQLDGSTPICEDIGR	1	18.4	7	12	0.05	Mitochondrial-processing peptidase subunit beta OS=Mus musculus GN=Pmpcb PE=2 SV=1		489	N	0.5	2	FTGSEIR	http://wlab-prague.ethz.ch/tpp-bin/peptidexml_html2.pl?PepMass=808.4079&StdPep=&MassError=0.5&xslt=c:/Inetpub/wwwroot/../tpp-bin/xsltproc.exe --novalid&cgi-bin=/tpp-bin/&ratioType=-1&Ref=2_FTGSEIR&Infile=C:/Inetpub/wwwroot/ISB/data/users/marcv/meteor/Lipo/all/interact.pep.xml	0.9072	0.7824	2	5	1		N
692	1	sp|Q9JHS4|CLPX_MOUSE	http://wlab-prague.ethz.ch/tpp-bin/comet-fastadb.cgi?Ref=sp|Q9JHS4|CLPX_MOUSE&Db=c:/Inetpub/wwwroot/ISB/data/meteor/analyses/marcv_Z1607_135.shotgun/marcv_Z1607_135.shotgun.mouse_upsp_201404.cont.std.fasta&Pep=AAAAADLANR+DVGGEGVQQGLLK+GGEVLDSSQDDIKLEK+IYNNIPANLR+LLQDANYNVEK+TLLAQTLAK+YLGFGTPSNLGK	1	12.8	7	14	0.05	ATP-dependent Clp protease ATP-binding subunit clpX-like, mitochondrial OS=Mus musculus GN=Clpx PE=1 SV=2		634	Y	1	2	AAAAADLANR	http://wlab-prague.ethz.ch/tpp-bin/peptidexml_html2.pl?PepMass=942.4883&StdPep=&MassError=0.5&xslt=c:/Inetpub/wwwroot/../tpp-bin/xsltproc.exe --novalid&cgi-bin=/tpp-bin/&ratioType=-1&Ref=2_AAAAADLANR&Infile=C:/Inetpub/wwwroot/ISB/data/users/marcv/meteor/Lipo/all/interact.pep.xml	0.9994	0.9988	2	4	1		Y
692	1	sp|Q9JHS4|CLPX_MOUSE	http://wlab-prague.ethz.ch/tpp-bin/comet-fastadb.cgi?Ref=sp|Q9JHS4|CLPX_MOUSE&Db=c:/Inetpub/wwwroot/ISB/data/meteor/analyses/marcv_Z1607_135.shotgun/marcv_Z1607_135.shotgun.mouse_upsp_201404.cont.std.fasta&Pep=AAAAADLANR+DVGGEGVQQGLLK+GGEVLDSSQDDIKLEK+IYNNIPANLR+LLQDANYNVEK+TLLAQTLAK+YLGFGTPSNLGK	1	12.8	7	14	0.05	ATP-dependent Clp protease ATP-binding subunit clpX-like, mitochondrial OS=Mus musculus GN=Clpx PE=1 SV=2		634	Y	1	2	DVGGEGVQQGLLK	http://wlab-prague.ethz.ch/tpp-bin/peptidexml_html2.pl?PepMass=1298.6830&StdPep=&MassError=0.5&xslt=c:/Inetpub/wwwroot/../tpp-bin/xsltproc.exe --novalid&cgi-bin=/tpp-bin/&ratioType=-1&Ref=2_DVGGEGVQQGLLK&Infile=C:/Inetpub/wwwroot/ISB/data/users/marcv/meteor/Lipo/all/interact.pep.xml	0.9991	0.9982	2	4	3		Y
692	1	sp|Q9JHS4|CLPX_MOUSE	http://wlab-prague.ethz.ch/tpp-bin/comet-fastadb.cgi?Ref=sp|Q9JHS4|CLPX_MOUSE&Db=c:/Inetpub/wwwroot/ISB/data/meteor/analyses/marcv_Z1607_135.shotgun/marcv_Z1607_135.shotgun.mouse_upsp_201404.cont.std.fasta&Pep=AAAAADLANR+DVGGEGVQQGLLK+GGEVLDSSQDDIKLEK+IYNNIPANLR+LLQDANYNVEK+TLLAQTLAK+YLGFGTPSNLGK	1	12.8	7	14	0.05	ATP-dependent Clp protease ATP-binding subunit clpX-like, mitochondrial OS=Mus musculus GN=Clpx PE=1 SV=2		634	Y	1	2	LLQDANYNVEK	http://wlab-prague.ethz.ch/tpp-bin/peptidexml_html2.pl?PepMass=1305.6565&StdPep=&MassError=0.5&xslt=c:/Inetpub/wwwroot/../tpp-bin/xsltproc.exe --novalid&cgi-bin=/tpp-bin/&ratioType=-1&Ref=2_LLQDANYNVEK&Infile=C:/Inetpub/wwwroot/ISB/data/users/marcv/meteor/Lipo/all/interact.pep.xml	0.9984	0.9969	2	4	2		Y
692	1	sp|Q9JHS4|CLPX_MOUSE	http://wlab-prague.ethz.ch/tpp-bin/comet-fastadb.cgi?Ref=sp|Q9JHS4|CLPX_MOUSE&Db=c:/Inetpub/wwwroot/ISB/data/meteor/analyses/marcv_Z1607_135.shotgun/marcv_Z1607_135.shotgun.mouse_upsp_201404.cont.std.fasta&Pep=AAAAADLANR+DVGGEGVQQGLLK+GGEVLDSSQDDIKLEK+IYNNIPANLR+LLQDANYNVEK+TLLAQTLAK+YLGFGTPSNLGK	1	12.8	7	14	0.05	ATP-dependent Clp protease ATP-binding subunit clpX-like, mitochondrial OS=Mus musculus GN=Clpx PE=1 SV=2		634	Y	1	2	TLLAQTLAK	http://wlab-prague.ethz.ch/tpp-bin/peptidexml_html2.pl?PepMass=957.5859&StdPep=&MassError=0.5&xslt=c:/Inetpub/wwwroot/../tpp-bin/xsltproc.exe --novalid&cgi-bin=/tpp-bin/&ratioType=-1&Ref=2_TLLAQTLAK&Infile=C:/Inetpub/wwwroot/ISB/data/users/marcv/meteor/Lipo/all/interact.pep.xml	0.994	0.9884	2	4	5		Y
692	1	sp|Q9JHS4|CLPX_MOUSE	http://wlab-prague.ethz.ch/tpp-bin/comet-fastadb.cgi?Ref=sp|Q9JHS4|CLPX_MOUSE&Db=c:/Inetpub/wwwroot/ISB/data/meteor/analyses/marcv_Z1607_135.shotgun/marcv_Z1607_135.shotgun.mouse_upsp_201404.cont.std.fasta&Pep=AAAAADLANR+DVGGEGVQQGLLK+GGEVLDSSQDDIKLEK+IYNNIPANLR+LLQDANYNVEK+TLLAQTLAK+YLGFGTPSNLGK	1	12.8	7	14	0.05	ATP-dependent Clp protease ATP-binding subunit clpX-like, mitochondrial OS=Mus musculus GN=Clpx PE=1 SV=2		634	Y	1	2	YLGFGTPSNLGK	http://wlab-prague.ethz.ch/tpp-bin/peptidexml_html2.pl?PepMass=1252.6452&StdPep=&MassError=0.5&xslt=c:/Inetpub/wwwroot/../tpp-bin/xsltproc.exe --novalid&cgi-bin=/tpp-bin/&ratioType=-1&Ref=2_YLGFGTPSNLGK&Infile=C:/Inetpub/wwwroot/ISB/data/users/marcv/meteor/Lipo/all/interact.pep.xml	0.9809	0.9633	2	4	1		Y
692	1	sp|Q9JHS4|CLPX_MOUSE	http://wlab-prague.ethz.ch/tpp-bin/comet-fastadb.cgi?Ref=sp|Q9JHS4|CLPX_MOUSE&Db=c:/Inetpub/wwwroot/ISB/data/meteor/analyses/marcv_Z1607_135.shotgun/marcv_Z1607_135.shotgun.mouse_upsp_201404.cont.std.fasta&Pep=AAAAADLANR+DVGGEGVQQGLLK+GGEVLDSSQDDIKLEK+IYNNIPANLR+LLQDANYNVEK+TLLAQTLAK+YLGFGTPSNLGK	1	12.8	7	14	0.05	ATP-dependent Clp protease ATP-binding subunit clpX-like, mitochondrial OS=Mus musculus GN=Clpx PE=1 SV=2		634	Y	1	2	GGEVLDSSQDDIKLEK	http://wlab-prague.ethz.ch/tpp-bin/peptidexml_html2.pl?PepMass=1731.8527&StdPep=&MassError=0.5&xslt=c:/Inetpub/wwwroot/../tpp-bin/xsltproc.exe --novalid&cgi-bin=/tpp-bin/&ratioType=-1&Ref=2_GGEVLDSSQDDIKLEK&Infile=C:/Inetpub/wwwroot/ISB/data/users/marcv/meteor/Lipo/all/interact.pep.xml	0.9078	0.8344	2	4	1		Y
692	1	sp|Q9JHS4|CLPX_MOUSE	http://wlab-prague.ethz.ch/tpp-bin/comet-fastadb.cgi?Ref=sp|Q9JHS4|CLPX_MOUSE&Db=c:/Inetpub/wwwroot/ISB/data/meteor/analyses/marcv_Z1607_135.shotgun/marcv_Z1607_135.shotgun.mouse_upsp_201404.cont.std.fasta&Pep=AAAAADLANR+DVGGEGVQQGLLK+GGEVLDSSQDDIKLEK+IYNNIPANLR+LLQDANYNVEK+TLLAQTLAK+YLGFGTPSNLGK	1	12.8	7	14	0.05	ATP-dependent Clp protease ATP-binding subunit clpX-like, mitochondrial OS=Mus musculus GN=Clpx PE=1 SV=2		634	Y	1	2	IYNNIPANLR	http://wlab-prague.ethz.ch/tpp-bin/peptidexml_html2.pl?PepMass=1186.6459&StdPep=&MassError=0.5&xslt=c:/Inetpub/wwwroot/../tpp-bin/xsltproc.exe --novalid&cgi-bin=/tpp-bin/&ratioType=-1&Ref=2_IYNNIPANLR&Infile=C:/Inetpub/wwwroot/ISB/data/users/marcv/meteor/Lipo/all/interact.pep.xml	0.7431	0.5157	2	5	1		Y
859a	1	sp|Q60605|MYL6_MOUSE	http://wlab-prague.ethz.ch/tpp-bin/comet-fastadb.cgi?Ref=sp|Q60605|MYL6_MOUSE&Db=c:/Inetpub/wwwroot/ISB/data/meteor/analyses/marcv_Z1607_135.shotgun/marcv_Z1607_135.shotgun.mouse_upsp_201404.cont.std.fasta&Pep=DQGTYEDYVEGLR+ILYSQCGDVMR+NKDQGTYEDYVEGLR+SDEMNVK+VFDKEGNGTVMGAEIR+VLDFEHFLPMLQTVAK	1	43	8	13	0.05	Myosin light polypeptide 6 OS=Mus musculus GN=Myl6 PE=1 SV=3		151	Y	1	2	DQGTYEDYVEGLR	http://wlab-prague.ethz.ch/tpp-bin/peptidexml_html2.pl?PepMass=1543.6791&StdPep=&MassError=0.5&xslt=c:/Inetpub/wwwroot/../tpp-bin/xsltproc.exe --novalid&cgi-bin=/tpp-bin/&ratioType=-1&Ref=2_DQGTYEDYVEGLR&Infile=C:/Inetpub/wwwroot/ISB/data/users/marcv/meteor/Lipo/all/interact.pep.xml	0.9996	0.9988	2	5	1		Y
859a	1	sp|Q60605|MYL6_MOUSE	http://wlab-prague.ethz.ch/tpp-bin/comet-fastadb.cgi?Ref=sp|Q60605|MYL6_MOUSE&Db=c:/Inetpub/wwwroot/ISB/data/meteor/analyses/marcv_Z1607_135.shotgun/marcv_Z1607_135.shotgun.mouse_upsp_201404.cont.std.fasta&Pep=DQGTYEDYVEGLR+ILYSQCGDVMR+NKDQGTYEDYVEGLR+SDEMNVK+VFDKEGNGTVMGAEIR+VLDFEHFLPMLQTVAK	1	43	8	13	0.05	Myosin light polypeptide 6 OS=Mus musculus GN=Myl6 PE=1 SV=3		151	Y	1	2	ILYSQCGDVMR	http://wlab-prague.ethz.ch/tpp-bin/peptidexml_html2.pl?PepMass=1340.6217&StdPep=ILYSQCGDVMR&MassError=0.5&xslt=c:/Inetpub/wwwroot/../tpp-bin/xsltproc.exe --novalid&cgi-bin=/tpp-bin/&ratioType=-1&Ref=2_ILYSQCGDVMR&Infile=C:/Inetpub/wwwroot/ISB/data/users/marcv/meteor/Lipo/all/interact.pep.xml	0.9996	0.999	2	5	2		Y
859a	1	sp|Q60605|MYL6_MOUSE	http://wlab-prague.ethz.ch/tpp-bin/comet-fastadb.cgi?Ref=sp|Q60605|MYL6_MOUSE&Db=c:/Inetpub/wwwroot/ISB/data/meteor/analyses/marcv_Z1607_135.shotgun/marcv_Z1607_135.shotgun.mouse_upsp_201404.cont.std.fasta&Pep=DQGTYEDYVEGLR+ILYSQCGDVMR+NKDQGTYEDYVEGLR+SDEMNVK+VFDKEGNGTVMGAEIR+VLDFEHFLPMLQTVAK	1	43	8	13	0.05	Myosin light polypeptide 6 OS=Mus musculus GN=Myl6 PE=1 SV=3		151	Y	1	2	VLDFEHFLPMLQTVAK	http://wlab-prague.ethz.ch/tpp-bin/peptidexml_html2.pl?PepMass=1886.9964&StdPep=&MassError=0.5&xslt=c:/Inetpub/wwwroot/../tpp-bin/xsltproc.exe --novalid&cgi-bin=/tpp-bin/&ratioType=-1&Ref=2_VLDFEHFLPMLQTVAK&Infile=C:/Inetpub/wwwroot/ISB/data/users/marcv/meteor/Lipo/all/interact.pep.xml	0.9996	0.999	2	5	2	a	Y
859a	1	sp|Q60605|MYL6_MOUSE	http://wlab-prague.ethz.ch/tpp-bin/comet-fastadb.cgi?Ref=sp|Q60605|MYL6_MOUSE&Db=c:/Inetpub/wwwroot/ISB/data/meteor/analyses/marcv_Z1607_135.shotgun/marcv_Z1607_135.shotgun.mouse_upsp_201404.cont.std.fasta&Pep=DQGTYEDYVEGLR+ILYSQCGDVMR+NKDQGTYEDYVEGLR+SDEMNVK+VFDKEGNGTVMGAEIR+VLDFEHFLPMLQTVAK	1	43	8	13	0.05	Myosin light polypeptide 6 OS=Mus musculus GN=Myl6 PE=1 SV=3		151	Y	1	3	NKDQGTYEDYVEGLR	http://wlab-prague.ethz.ch/tpp-bin/peptidexml_html2.pl?PepMass=1785.8170&StdPep=&MassError=0.5&xslt=c:/Inetpub/wwwroot/../tpp-bin/xsltproc.exe --novalid&cgi-bin=/tpp-bin/&ratioType=-1&Ref=3_NKDQGTYEDYVEGLR&Infile=C:/Inetpub/wwwroot/ISB/data/users/marcv/meteor/Lipo/all/interact.pep.xml	0.9996	0.999	2	5	3		Y
859a	1	sp|Q60605|MYL6_MOUSE	http://wlab-prague.ethz.ch/tpp-bin/comet-fastadb.cgi?Ref=sp|Q60605|MYL6_MOUSE&Db=c:/Inetpub/wwwroot/ISB/data/meteor/analyses/marcv_Z1607_135.shotgun/marcv_Z1607_135.shotgun.mouse_upsp_201404.cont.std.fasta&Pep=DQGTYEDYVEGLR+ILYSQCGDVMR+NKDQGTYEDYVEGLR+SDEMNVK+VFDKEGNGTVMGAEIR+VLDFEHFLPMLQTVAK	1	43	8	13	0.05	Myosin light polypeptide 6 OS=Mus musculus GN=Myl6 PE=1 SV=3		151	N	0.75	3	VFDKEGNGTVMGAEIR	http://wlab-prague.ethz.ch/tpp-bin/peptidexml_html2.pl?PepMass=1721.8407&StdPep=&MassError=0.5&xslt=c:/Inetpub/wwwroot/../tpp-bin/xsltproc.exe --novalid&cgi-bin=/tpp-bin/&ratioType=-1&Ref=3_VFDKEGNGTVMGAEIR&Infile=C:/Inetpub/wwwroot/ISB/data/users/marcv/meteor/Lipo/all/interact.pep.xml	0.9996	0.999	2	5	2		Y
859a	1	sp|Q60605|MYL6_MOUSE	http://wlab-prague.ethz.ch/tpp-bin/comet-fastadb.cgi?Ref=sp|Q60605|MYL6_MOUSE&Db=c:/Inetpub/wwwroot/ISB/data/meteor/analyses/marcv_Z1607_135.shotgun/marcv_Z1607_135.shotgun.mouse_upsp_201404.cont.std.fasta&Pep=DQGTYEDYVEGLR+ILYSQCGDVMR+NKDQGTYEDYVEGLR+SDEMNVK+VFDKEGNGTVMGAEIR+VLDFEHFLPMLQTVAK	1	43	8	13	0.05	Myosin light polypeptide 6 OS=Mus musculus GN=Myl6 PE=1 SV=3		151	Y	1	3	VLDFEHFLPMLQTVAK	http://wlab-prague.ethz.ch/tpp-bin/peptidexml_html2.pl?PepMass=1886.9964&StdPep=&MassError=0.5&xslt=c:/Inetpub/wwwroot/../tpp-bin/xsltproc.exe --novalid&cgi-bin=/tpp-bin/&ratioType=-1&Ref=3_VLDFEHFLPMLQTVAK&Infile=C:/Inetpub/wwwroot/ISB/data/users/marcv/meteor/Lipo/all/interact.pep.xml	0.9996	0.9989	2	5	1	a	Y
859a	1	sp|Q60605|MYL6_MOUSE	http://wlab-prague.ethz.ch/tpp-bin/comet-fastadb.cgi?Ref=sp|Q60605|MYL6_MOUSE&Db=c:/Inetpub/wwwroot/ISB/data/meteor/analyses/marcv_Z1607_135.shotgun/marcv_Z1607_135.shotgun.mouse_upsp_201404.cont.std.fasta&Pep=DQGTYEDYVEGLR+ILYSQCGDVMR+NKDQGTYEDYVEGLR+SDEMNVK+VFDKEGNGTVMGAEIR+VLDFEHFLPMLQTVAK	1	43	8	13	0.05	Myosin light polypeptide 6 OS=Mus musculus GN=Myl6 PE=1 SV=3		151	Y	1	2	SDEMNVK	http://wlab-prague.ethz.ch/tpp-bin/peptidexml_html2.pl?PepMass=821.3589&StdPep=&MassError=0.5&xslt=c:/Inetpub/wwwroot/../tpp-bin/xsltproc.exe --novalid&cgi-bin=/tpp-bin/&ratioType=-1&Ref=2_SDEMNVK&Infile=C:/Inetpub/wwwroot/ISB/data/users/marcv/meteor/Lipo/all/interact.pep.xml	0.9972	0.9925	2	5	1		Y
859a	1	sp|Q60605|MYL6_MOUSE	http://wlab-prague.ethz.ch/tpp-bin/comet-fastadb.cgi?Ref=sp|Q60605|MYL6_MOUSE&Db=c:/Inetpub/wwwroot/ISB/data/meteor/analyses/marcv_Z1607_135.shotgun/marcv_Z1607_135.shotgun.mouse_upsp_201404.cont.std.fasta&Pep=DQGTYEDYVEGLR+ILYSQCGDVMR+NKDQGTYEDYVEGLR+SDEMNVK+VFDKEGNGTVMGAEIR+VLDFEHFLPMLQTVAK	1	43	8	13	0.05	Myosin light polypeptide 6 OS=Mus musculus GN=Myl6 PE=1 SV=3		151	Y	1	2	ILYSQCGDVM[147]R	http://wlab-prague.ethz.ch/tpp-bin/peptidexml_html2.pl?PepMass=1356.6166&StdPep=ILYSQCGDVM[147]R&MassError=0.5&xslt=c:/Inetpub/wwwroot/../tpp-bin/xsltproc.exe --novalid&cgi-bin=/tpp-bin/&ratioType=-1&Ref=2_ILYSQCGDVMR&Infile=C:/Inetpub/wwwroot/ISB/data/users/marcv/meteor/Lipo/all/interact.pep.xml	0.9966	0.9908	2	5	1		Y
859b	1	sp|P05977|MYL1_MOUSE	http://wlab-prague.ethz.ch/tpp-bin/comet-fastadb.cgi?Ref=sp|P05977|MYL1_MOUSE&Db=c:/Inetpub/wwwroot/ISB/data/meteor/analyses/marcv_Z1607_135.shotgun/marcv_Z1607_135.shotgun.mouse_upsp_201404.cont.std.fasta&Pep=VFDKEGNGTVMGAEIR+VLGNPSNEEMNAK	0.3314	6.9	1	1	0.005	Myosin light chain 1/3, skeletal muscle isoform OS=Mus musculus GN=Myl1 PE=1 SV=2		188	N	0.25	3	VFDKEGNGTVMGAEIR	http://wlab-prague.ethz.ch/tpp-bin/peptidexml_html2.pl?PepMass=1721.8407&StdPep=&MassError=0.5&xslt=c:/Inetpub/wwwroot/../tpp-bin/xsltproc.exe --novalid&cgi-bin=/tpp-bin/&ratioType=-1&Ref=3_VFDKEGNGTVMGAEIR&Infile=C:/Inetpub/wwwroot/ISB/data/users/marcv/meteor/Lipo/all/interact.pep.xml	0.9981	0.999	2	2	2		N
859b	1	sp|P05977|MYL1_MOUSE	http://wlab-prague.ethz.ch/tpp-bin/comet-fastadb.cgi?Ref=sp|P05977|MYL1_MOUSE&Db=c:/Inetpub/wwwroot/ISB/data/meteor/analyses/marcv_Z1607_135.shotgun/marcv_Z1607_135.shotgun.mouse_upsp_201404.cont.std.fasta&Pep=VFDKEGNGTVMGAEIR+VLGNPSNEEMNAK	0.3314	6.9	1	1	0.005	Myosin light chain 1/3, skeletal muscle isoform OS=Mus musculus GN=Myl1 PE=1 SV=2		188	Y	1	2	VLGNPSNEEMNAK	http://wlab-prague.ethz.ch/tpp-bin/peptidexml_html2.pl?PepMass=1401.6558&StdPep=&MassError=0.5&xslt=c:/Inetpub/wwwroot/../tpp-bin/xsltproc.exe --novalid&cgi-bin=/tpp-bin/&ratioType=-1&Ref=2_VLGNPSNEEMNAK&Infile=C:/Inetpub/wwwroot/ISB/data/users/marcv/meteor/Lipo/all/interact.pep.xml	0.3314	0.7589	2	1	1		Y
859c	1	sp|P09542|MYL3_MOUSE	http://wlab-prague.ethz.ch/tpp-bin/comet-fastadb.cgi?Ref=sp|P09542|MYL3_MOUSE&Db=c:/Inetpub/wwwroot/ISB/data/meteor/analyses/marcv_Z1607_135.shotgun/marcv_Z1607_135.shotgun.mouse_upsp_201404.cont.std.fasta&Pep=VFDKEGNGTVMGAEIR	0		0	0		Myosin light chain 3 OS=Mus musculus GN=Myl3 PE=1 SV=4		204	N	0	3	VFDKEGNGTVMGAEIR	http://wlab-prague.ethz.ch/tpp-bin/peptidexml_html2.pl?PepMass=1721.8407&StdPep=&MassError=0.5&xslt=c:/Inetpub/wwwroot/../tpp-bin/xsltproc.exe --novalid&cgi-bin=/tpp-bin/&ratioType=-1&Ref=3_VFDKEGNGTVMGAEIR&Infile=C:/Inetpub/wwwroot/ISB/data/users/marcv/meteor/Lipo/all/interact.pep.xml	0.9866	0.999	2	0	2		N
193	1	sp|P42227|STAT3_MOUSE	http://wlab-prague.ethz.ch/tpp-bin/comet-fastadb.cgi?Ref=sp|P42227|STAT3_MOUSE&Db=c:/Inetpub/wwwroot/ISB/data/meteor/analyses/marcv_Z1607_135.shotgun/marcv_Z1607_135.shotgun.mouse_upsp_201404.cont.std.fasta&Pep=LLQTAATAAQQGGQANHPTAAVVTEK+SQGDMQDLNGNNQSVTR+TGVQFTTK+TQIQSVEPYTK+VCIDKDSGDVAALR+VMNMEESNNGSLSAEFK	1	12.1	6	13	0.049	Signal transducer and activator of transcription 3 OS=Mus musculus GN=Stat3 PE=1 SV=2		770	Y	1	2	SQGDMQDLNGNNQSVTR	http://wlab-prague.ethz.ch/tpp-bin/peptidexml_html2.pl?PepMass=1862.8177&StdPep=&MassError=0.5&xslt=c:/Inetpub/wwwroot/../tpp-bin/xsltproc.exe --novalid&cgi-bin=/tpp-bin/&ratioType=-1&Ref=2_SQGDMQDLNGNNQSVTR&Infile=C:/Inetpub/wwwroot/ISB/data/users/marcv/meteor/Lipo/all/interact.pep.xml	0.9995	0.999	2	4	4		Y
193	1	sp|P42227|STAT3_MOUSE	http://wlab-prague.ethz.ch/tpp-bin/comet-fastadb.cgi?Ref=sp|P42227|STAT3_MOUSE&Db=c:/Inetpub/wwwroot/ISB/data/meteor/analyses/marcv_Z1607_135.shotgun/marcv_Z1607_135.shotgun.mouse_upsp_201404.cont.std.fasta&Pep=LLQTAATAAQQGGQANHPTAAVVTEK+SQGDMQDLNGNNQSVTR+TGVQFTTK+TQIQSVEPYTK+VCIDKDSGDVAALR+VMNMEESNNGSLSAEFK	1	12.1	6	13	0.049	Signal transducer and activator of transcription 3 OS=Mus musculus GN=Stat3 PE=1 SV=2		770	Y	1	2	TQIQSVEPYTK	http://wlab-prague.ethz.ch/tpp-bin/peptidexml_html2.pl?PepMass=1292.6612&StdPep=&MassError=0.5&xslt=c:/Inetpub/wwwroot/../tpp-bin/xsltproc.exe --novalid&cgi-bin=/tpp-bin/&ratioType=-1&Ref=2_TQIQSVEPYTK&Infile=C:/Inetpub/wwwroot/ISB/data/users/marcv/meteor/Lipo/all/interact.pep.xml	0.9981	0.9962	2	4	4		Y
193	1	sp|P42227|STAT3_MOUSE	http://wlab-prague.ethz.ch/tpp-bin/comet-fastadb.cgi?Ref=sp|P42227|STAT3_MOUSE&Db=c:/Inetpub/wwwroot/ISB/data/meteor/analyses/marcv_Z1607_135.shotgun/marcv_Z1607_135.shotgun.mouse_upsp_201404.cont.std.fasta&Pep=LLQTAATAAQQGGQANHPTAAVVTEK+SQGDMQDLNGNNQSVTR+TGVQFTTK+TQIQSVEPYTK+VCIDKDSGDVAALR+VMNMEESNNGSLSAEFK	1	12.1	6	13	0.049	Signal transducer and activator of transcription 3 OS=Mus musculus GN=Stat3 PE=1 SV=2		770	Y	1	3	VCIDKDSGDVAALR	http://wlab-prague.ethz.ch/tpp-bin/peptidexml_html2.pl?PepMass=1517.7508&StdPep=VCIDKDSGDVAALR&MassError=0.5&xslt=c:/Inetpub/wwwroot/../tpp-bin/xsltproc.exe --novalid&cgi-bin=/tpp-bin/&ratioType=-1&Ref=3_VCIDKDSGDVAALR&Infile=C:/Inetpub/wwwroot/ISB/data/users/marcv/meteor/Lipo/all/interact.pep.xml	0.9906	0.9818	2	4	1		Y
193	1	sp|P42227|STAT3_MOUSE	http://wlab-prague.ethz.ch/tpp-bin/comet-fastadb.cgi?Ref=sp|P42227|STAT3_MOUSE&Db=c:/Inetpub/wwwroot/ISB/data/meteor/analyses/marcv_Z1607_135.shotgun/marcv_Z1607_135.shotgun.mouse_upsp_201404.cont.std.fasta&Pep=LLQTAATAAQQGGQANHPTAAVVTEK+SQGDMQDLNGNNQSVTR+TGVQFTTK+TQIQSVEPYTK+VCIDKDSGDVAALR+VMNMEESNNGSLSAEFK	1	12.1	6	13	0.049	Signal transducer and activator of transcription 3 OS=Mus musculus GN=Stat3 PE=1 SV=2		770	Y	1	2	TGVQFTTK	http://wlab-prague.ethz.ch/tpp-bin/peptidexml_html2.pl?PepMass=880.4654&StdPep=&MassError=0.5&xslt=c:/Inetpub/wwwroot/../tpp-bin/xsltproc.exe --novalid&cgi-bin=/tpp-bin/&ratioType=-1&Ref=2_TGVQFTTK&Infile=C:/Inetpub/wwwroot/ISB/data/users/marcv/meteor/Lipo/all/interact.pep.xml	0.985	0.9711	2	4	2		Y
193	1	sp|P42227|STAT3_MOUSE	http://wlab-prague.ethz.ch/tpp-bin/comet-fastadb.cgi?Ref=sp|P42227|STAT3_MOUSE&Db=c:/Inetpub/wwwroot/ISB/data/meteor/analyses/marcv_Z1607_135.shotgun/marcv_Z1607_135.shotgun.mouse_upsp_201404.cont.std.fasta&Pep=LLQTAATAAQQGGQANHPTAAVVTEK+SQGDMQDLNGNNQSVTR+TGVQFTTK+TQIQSVEPYTK+VCIDKDSGDVAALR+VMNMEESNNGSLSAEFK	1	12.1	6	13	0.049	Signal transducer and activator of transcription 3 OS=Mus musculus GN=Stat3 PE=1 SV=2		770	Y	1	3	LLQTAATAAQQGGQANHPTAAVVTEK	http://wlab-prague.ethz.ch/tpp-bin/peptidexml_html2.pl?PepMass=2575.3354&StdPep=&MassError=0.5&xslt=c:/Inetpub/wwwroot/../tpp-bin/xsltproc.exe --novalid&cgi-bin=/tpp-bin/&ratioType=-1&Ref=3_LLQTAATAAQQGGQANHPTAAVVTEK&Infile=C:/Inetpub/wwwroot/ISB/data/users/marcv/meteor/Lipo/all/interact.pep.xml	0.9354	0.8811	2	4	1		Y
193	1	sp|P42227|STAT3_MOUSE	http://wlab-prague.ethz.ch/tpp-bin/comet-fastadb.cgi?Ref=sp|P42227|STAT3_MOUSE&Db=c:/Inetpub/wwwroot/ISB/data/meteor/analyses/marcv_Z1607_135.shotgun/marcv_Z1607_135.shotgun.mouse_upsp_201404.cont.std.fasta&Pep=LLQTAATAAQQGGQANHPTAAVVTEK+SQGDMQDLNGNNQSVTR+TGVQFTTK+TQIQSVEPYTK+VCIDKDSGDVAALR+VMNMEESNNGSLSAEFK	1	12.1	6	13	0.049	Signal transducer and activator of transcription 3 OS=Mus musculus GN=Stat3 PE=1 SV=2		770	Y	1	2	VMNM[147]EESNNGSLSAEFK	http://wlab-prague.ethz.ch/tpp-bin/peptidexml_html2.pl?PepMass=1901.8135&StdPep=VMNM[147]EESNNGSLSAEFK&MassError=0.5&xslt=c:/Inetpub/wwwroot/../tpp-bin/xsltproc.exe --novalid&cgi-bin=/tpp-bin/&ratioType=-1&Ref=2_VMNMEESNNGSLSAEFK&Infile=C:/Inetpub/wwwroot/ISB/data/users/marcv/meteor/Lipo/all/interact.pep.xml	0.8619	0.7615	2	4	1		Y
220	1	sp|P50247|SAHH_MOUSE	http://wlab-prague.ethz.ch/tpp-bin/comet-fastadb.cgi?Ref=sp|P50247|SAHH_MOUSE&Db=c:/Inetpub/wwwroot/ISB/data/meteor/analyses/marcv_Z1607_135.shotgun/marcv_Z1607_135.shotgun.mouse_upsp_201404.cont.std.fasta&Pep=AGIPVFAWK+ATDVMIAGK+GISEETTTGVHNLYK+VAVVAGYGDVGK+VIITEIDPINALQAAMEGYEVTTMDEACK+VPAINVNDSVTK+WLNENAVEK	1	22	7	13	0.049	Adenosylhomocysteinase OS=Mus musculus GN=Ahcy PE=1 SV=3		432	Y	1	2	VAVVAGYGDVGK	http://wlab-prague.ethz.ch/tpp-bin/peptidexml_html2.pl?PepMass=1133.6081&StdPep=&MassError=0.5&xslt=c:/Inetpub/wwwroot/../tpp-bin/xsltproc.exe --novalid&cgi-bin=/tpp-bin/&ratioType=-1&Ref=2_VAVVAGYGDVGK&Infile=C:/Inetpub/wwwroot/ISB/data/users/marcv/meteor/Lipo/all/interact.pep.xml	0.9995	0.999	2	4	3		Y
220	1	sp|P50247|SAHH_MOUSE	http://wlab-prague.ethz.ch/tpp-bin/comet-fastadb.cgi?Ref=sp|P50247|SAHH_MOUSE&Db=c:/Inetpub/wwwroot/ISB/data/meteor/analyses/marcv_Z1607_135.shotgun/marcv_Z1607_135.shotgun.mouse_upsp_201404.cont.std.fasta&Pep=AGIPVFAWK+ATDVMIAGK+GISEETTTGVHNLYK+VAVVAGYGDVGK+VIITEIDPINALQAAMEGYEVTTMDEACK+VPAINVNDSVTK+WLNENAVEK	1	22	7	13	0.049	Adenosylhomocysteinase OS=Mus musculus GN=Ahcy PE=1 SV=3		432	Y	1	2	VPAINVNDSVTK	http://wlab-prague.ethz.ch/tpp-bin/peptidexml_html2.pl?PepMass=1255.6772&StdPep=&MassError=0.5&xslt=c:/Inetpub/wwwroot/../tpp-bin/xsltproc.exe --novalid&cgi-bin=/tpp-bin/&ratioType=-1&Ref=2_VPAINVNDSVTK&Infile=C:/Inetpub/wwwroot/ISB/data/users/marcv/meteor/Lipo/all/interact.pep.xml	0.9995	0.999	2	4	3		Y
220	1	sp|P50247|SAHH_MOUSE	http://wlab-prague.ethz.ch/tpp-bin/comet-fastadb.cgi?Ref=sp|P50247|SAHH_MOUSE&Db=c:/Inetpub/wwwroot/ISB/data/meteor/analyses/marcv_Z1607_135.shotgun/marcv_Z1607_135.shotgun.mouse_upsp_201404.cont.std.fasta&Pep=AGIPVFAWK+ATDVMIAGK+GISEETTTGVHNLYK+VAVVAGYGDVGK+VIITEIDPINALQAAMEGYEVTTMDEACK+VPAINVNDSVTK+WLNENAVEK	1	22	7	13	0.049	Adenosylhomocysteinase OS=Mus musculus GN=Ahcy PE=1 SV=3		432	Y	1	2	ATDVMIAGK	http://wlab-prague.ethz.ch/tpp-bin/peptidexml_html2.pl?PepMass=904.4688&StdPep=&MassError=0.5&xslt=c:/Inetpub/wwwroot/../tpp-bin/xsltproc.exe --novalid&cgi-bin=/tpp-bin/&ratioType=-1&Ref=2_ATDVMIAGK&Infile=C:/Inetpub/wwwroot/ISB/data/users/marcv/meteor/Lipo/all/interact.pep.xml	0.9984	0.9969	2	4	2		Y
220	1	sp|P50247|SAHH_MOUSE	http://wlab-prague.ethz.ch/tpp-bin/comet-fastadb.cgi?Ref=sp|P50247|SAHH_MOUSE&Db=c:/Inetpub/wwwroot/ISB/data/meteor/analyses/marcv_Z1607_135.shotgun/marcv_Z1607_135.shotgun.mouse_upsp_201404.cont.std.fasta&Pep=AGIPVFAWK+ATDVMIAGK+GISEETTTGVHNLYK+VAVVAGYGDVGK+VIITEIDPINALQAAMEGYEVTTMDEACK+VPAINVNDSVTK+WLNENAVEK	1	22	7	13	0.049	Adenosylhomocysteinase OS=Mus musculus GN=Ahcy PE=1 SV=3		432	Y	1	2	WLNENAVEK	http://wlab-prague.ethz.ch/tpp-bin/peptidexml_html2.pl?PepMass=1101.5455&StdPep=&MassError=0.5&xslt=c:/Inetpub/wwwroot/../tpp-bin/xsltproc.exe --novalid&cgi-bin=/tpp-bin/&ratioType=-1&Ref=2_WLNENAVEK&Infile=C:/Inetpub/wwwroot/ISB/data/users/marcv/meteor/Lipo/all/interact.pep.xml	0.9959	0.9921	2	4	2		Y
220	1	sp|P50247|SAHH_MOUSE	http://wlab-prague.ethz.ch/tpp-bin/comet-fastadb.cgi?Ref=sp|P50247|SAHH_MOUSE&Db=c:/Inetpub/wwwroot/ISB/data/meteor/analyses/marcv_Z1607_135.shotgun/marcv_Z1607_135.shotgun.mouse_upsp_201404.cont.std.fasta&Pep=AGIPVFAWK+ATDVMIAGK+GISEETTTGVHNLYK+VAVVAGYGDVGK+VIITEIDPINALQAAMEGYEVTTMDEACK+VPAINVNDSVTK+WLNENAVEK	1	22	7	13	0.049	Adenosylhomocysteinase OS=Mus musculus GN=Ahcy PE=1 SV=3		432	Y	1	3	VIITEIDPINALQAAMEGYEVTTMDEACK	http://wlab-prague.ethz.ch/tpp-bin/peptidexml_html2.pl?PepMass=3224.5291&StdPep=VIITEIDPINALQAAMEGYEVTTMDEACK&MassError=0.5&xslt=c:/Inetpub/wwwroot/../tpp-bin/xsltproc.exe --novalid&cgi-bin=/tpp-bin/&ratioType=-1&Ref=3_VIITEIDPINALQAAMEGYEVTTMDEACK&Infile=C:/Inetpub/wwwroot/ISB/data/users/marcv/meteor/Lipo/all/interact.pep.xml	0.9921	0.9788	2	5	1		Y
220	1	sp|P50247|SAHH_MOUSE	http://wlab-prague.ethz.ch/tpp-bin/comet-fastadb.cgi?Ref=sp|P50247|SAHH_MOUSE&Db=c:/Inetpub/wwwroot/ISB/data/meteor/analyses/marcv_Z1607_135.shotgun/marcv_Z1607_135.shotgun.mouse_upsp_201404.cont.std.fasta&Pep=AGIPVFAWK+ATDVMIAGK+GISEETTTGVHNLYK+VAVVAGYGDVGK+VIITEIDPINALQAAMEGYEVTTMDEACK+VPAINVNDSVTK+WLNENAVEK	1	22	7	13	0.049	Adenosylhomocysteinase OS=Mus musculus GN=Ahcy PE=1 SV=3		432	Y	1	2	AGIPVFAWK	http://wlab-prague.ethz.ch/tpp-bin/peptidexml_html2.pl?PepMass=987.5542&StdPep=&MassError=0.5&xslt=c:/Inetpub/wwwroot/../tpp-bin/xsltproc.exe --novalid&cgi-bin=/tpp-bin/&ratioType=-1&Ref=2_AGIPVFAWK&Infile=C:/Inetpub/wwwroot/ISB/data/users/marcv/meteor/Lipo/all/interact.pep.xml	0.9265	0.8228	2	5	1		Y
220	1	sp|P50247|SAHH_MOUSE	http://wlab-prague.ethz.ch/tpp-bin/comet-fastadb.cgi?Ref=sp|P50247|SAHH_MOUSE&Db=c:/Inetpub/wwwroot/ISB/data/meteor/analyses/marcv_Z1607_135.shotgun/marcv_Z1607_135.shotgun.mouse_upsp_201404.cont.std.fasta&Pep=AGIPVFAWK+ATDVMIAGK+GISEETTTGVHNLYK+VAVVAGYGDVGK+VIITEIDPINALQAAMEGYEVTTMDEACK+VPAINVNDSVTK+WLNENAVEK	1	22	7	13	0.049	Adenosylhomocysteinase OS=Mus musculus GN=Ahcy PE=1 SV=3		432	Y	1	2	GISEETTTGVHNLYK	http://wlab-prague.ethz.ch/tpp-bin/peptidexml_html2.pl?PepMass=1647.8104&StdPep=&MassError=0.5&xslt=c:/Inetpub/wwwroot/../tpp-bin/xsltproc.exe --novalid&cgi-bin=/tpp-bin/&ratioType=-1&Ref=2_GISEETTTGVHNLYK&Infile=C:/Inetpub/wwwroot/ISB/data/users/marcv/meteor/Lipo/all/interact.pep.xml	0.8771	0.7243	2	5	1		Y
310	1	sp|P97449|AMPN_MOUSE	http://wlab-prague.ethz.ch/tpp-bin/comet-fastadb.cgi?Ref=sp|P97449|AMPN_MOUSE&Db=c:/Inetpub/wwwroot/ISB/data/meteor/analyses/marcv_Z1607_135.shotgun/marcv_Z1607_135.shotgun.mouse_upsp_201404.cont.std.fasta&Pep=ADNSATGFGTGTR+ESSLVFDSQSSSISNK+ESSLVFDSQSSSISNKER+TLDGTPAPNIDKTELVER+VVATTQMQAADAR	1	6.4	6	13	0.049	Aminopeptidase N OS=Mus musculus GN=Anpep PE=1 SV=4		966	Y	1	2	ESSLVFDSQSSSISNK	http://wlab-prague.ethz.ch/tpp-bin/peptidexml_html2.pl?PepMass=1713.8057&StdPep=&MassError=0.5&xslt=c:/Inetpub/wwwroot/../tpp-bin/xsltproc.exe --novalid&cgi-bin=/tpp-bin/&ratioType=-1&Ref=2_ESSLVFDSQSSSISNK&Infile=C:/Inetpub/wwwroot/ISB/data/users/marcv/meteor/Lipo/all/interact.pep.xml	0.9995	0.999	2	4	5		Y
310	1	sp|P97449|AMPN_MOUSE	http://wlab-prague.ethz.ch/tpp-bin/comet-fastadb.cgi?Ref=sp|P97449|AMPN_MOUSE&Db=c:/Inetpub/wwwroot/ISB/data/meteor/analyses/marcv_Z1607_135.shotgun/marcv_Z1607_135.shotgun.mouse_upsp_201404.cont.std.fasta&Pep=ADNSATGFGTGTR+ESSLVFDSQSSSISNK+ESSLVFDSQSSSISNKER+TLDGTPAPNIDKTELVER+VVATTQMQAADAR	1	6.4	6	13	0.049	Aminopeptidase N OS=Mus musculus GN=Anpep PE=1 SV=4		966	Y	1	2	VVATTQMQAADAR	http://wlab-prague.ethz.ch/tpp-bin/peptidexml_html2.pl?PepMass=1360.6769&StdPep=&MassError=0.5&xslt=c:/Inetpub/wwwroot/../tpp-bin/xsltproc.exe --novalid&cgi-bin=/tpp-bin/&ratioType=-1&Ref=2_VVATTQMQAADAR&Infile=C:/Inetpub/wwwroot/ISB/data/users/marcv/meteor/Lipo/all/interact.pep.xml	0.9995	0.999	2	4	2		Y
310	1	sp|P97449|AMPN_MOUSE	http://wlab-prague.ethz.ch/tpp-bin/comet-fastadb.cgi?Ref=sp|P97449|AMPN_MOUSE&Db=c:/Inetpub/wwwroot/ISB/data/meteor/analyses/marcv_Z1607_135.shotgun/marcv_Z1607_135.shotgun.mouse_upsp_201404.cont.std.fasta&Pep=ADNSATGFGTGTR+ESSLVFDSQSSSISNK+ESSLVFDSQSSSISNKER+TLDGTPAPNIDKTELVER+VVATTQMQAADAR	1	6.4	6	13	0.049	Aminopeptidase N OS=Mus musculus GN=Anpep PE=1 SV=4		966	Y	1	3	TLDGTPAPNIDKTELVER	http://wlab-prague.ethz.ch/tpp-bin/peptidexml_html2.pl?PepMass=1968.0164&StdPep=&MassError=0.5&xslt=c:/Inetpub/wwwroot/../tpp-bin/xsltproc.exe --novalid&cgi-bin=/tpp-bin/&ratioType=-1&Ref=3_TLDGTPAPNIDKTELVER&Infile=C:/Inetpub/wwwroot/ISB/data/users/marcv/meteor/Lipo/all/interact.pep.xml	0.9993	0.9986	2	4	2		Y
310	1	sp|P97449|AMPN_MOUSE	http://wlab-prague.ethz.ch/tpp-bin/comet-fastadb.cgi?Ref=sp|P97449|AMPN_MOUSE&Db=c:/Inetpub/wwwroot/ISB/data/meteor/analyses/marcv_Z1607_135.shotgun/marcv_Z1607_135.shotgun.mouse_upsp_201404.cont.std.fasta&Pep=ADNSATGFGTGTR+ESSLVFDSQSSSISNK+ESSLVFDSQSSSISNKER+TLDGTPAPNIDKTELVER+VVATTQMQAADAR	1	6.4	6	13	0.049	Aminopeptidase N OS=Mus musculus GN=Anpep PE=1 SV=4		966	Y	1	3	ESSLVFDSQSSSISNKER	http://wlab-prague.ethz.ch/tpp-bin/peptidexml_html2.pl?PepMass=1998.9494&StdPep=&MassError=0.5&xslt=c:/Inetpub/wwwroot/../tpp-bin/xsltproc.exe --novalid&cgi-bin=/tpp-bin/&ratioType=-1&Ref=3_ESSLVFDSQSSSISNKER&Infile=C:/Inetpub/wwwroot/ISB/data/users/marcv/meteor/Lipo/all/interact.pep.xml	0.9986	0.9973	2	4	1		Y
310	1	sp|P97449|AMPN_MOUSE	http://wlab-prague.ethz.ch/tpp-bin/comet-fastadb.cgi?Ref=sp|P97449|AMPN_MOUSE&Db=c:/Inetpub/wwwroot/ISB/data/meteor/analyses/marcv_Z1607_135.shotgun/marcv_Z1607_135.shotgun.mouse_upsp_201404.cont.std.fasta&Pep=ADNSATGFGTGTR+ESSLVFDSQSSSISNK+ESSLVFDSQSSSISNKER+TLDGTPAPNIDKTELVER+VVATTQMQAADAR	1	6.4	6	13	0.049	Aminopeptidase N OS=Mus musculus GN=Anpep PE=1 SV=4		966	Y	1	2	VVATTQM[147]QAADAR	http://wlab-prague.ethz.ch/tpp-bin/peptidexml_html2.pl?PepMass=1376.6718&StdPep=VVATTQM[147]QAADAR&MassError=0.5&xslt=c:/Inetpub/wwwroot/../tpp-bin/xsltproc.exe --novalid&cgi-bin=/tpp-bin/&ratioType=-1&Ref=2_VVATTQMQAADAR&Infile=C:/Inetpub/wwwroot/ISB/data/users/marcv/meteor/Lipo/all/interact.pep.xml	0.9964	0.9929	2	4	2		Y
310	1	sp|P97449|AMPN_MOUSE	http://wlab-prague.ethz.ch/tpp-bin/comet-fastadb.cgi?Ref=sp|P97449|AMPN_MOUSE&Db=c:/Inetpub/wwwroot/ISB/data/meteor/analyses/marcv_Z1607_135.shotgun/marcv_Z1607_135.shotgun.mouse_upsp_201404.cont.std.fasta&Pep=ADNSATGFGTGTR+ESSLVFDSQSSSISNK+ESSLVFDSQSSSISNKER+TLDGTPAPNIDKTELVER+VVATTQMQAADAR	1	6.4	6	13	0.049	Aminopeptidase N OS=Mus musculus GN=Anpep PE=1 SV=4		966	Y	1	2	ADNSATGFGTGTR	http://wlab-prague.ethz.ch/tpp-bin/peptidexml_html2.pl?PepMass=1253.5636&StdPep=&MassError=0.5&xslt=c:/Inetpub/wwwroot/../tpp-bin/xsltproc.exe --novalid&cgi-bin=/tpp-bin/&ratioType=-1&Ref=2_ADNSATGFGTGTR&Infile=C:/Inetpub/wwwroot/ISB/data/users/marcv/meteor/Lipo/all/interact.pep.xml	0.938	0.8856	2	4	1		Y
326	1	sp|Q04447|KCRB_MOUSE	http://wlab-prague.ethz.ch/tpp-bin/comet-fastadb.cgi?Ref=sp|Q04447|KCRB_MOUSE&Db=c:/Inetpub/wwwroot/ISB/data/meteor/analyses/marcv_Z1607_135.shotgun/marcv_Z1607_135.shotgun.mouse_upsp_201404.cont.std.fasta&Pep=GTGGVDTAAVGGVFDVSNADR+LAVEALSSLDGDLSGR+LEQGQAIDDLMPAQK+LLIEMEQR+PFSNSHNTQK+VLTPELYAELR	1	21.3	6	13	0.049	Creatine kinase B-type OS=Mus musculus GN=Ckb PE=1 SV=1		381	Y	1	2	GTGGVDTAAVGGVFDVSNADR	http://wlab-prague.ethz.ch/tpp-bin/peptidexml_html2.pl?PepMass=1963.9235&StdPep=&MassError=0.5&xslt=c:/Inetpub/wwwroot/../tpp-bin/xsltproc.exe --novalid&cgi-bin=/tpp-bin/&ratioType=-1&Ref=2_GTGGVDTAAVGGVFDVSNADR&Infile=C:/Inetpub/wwwroot/ISB/data/users/marcv/meteor/Lipo/all/interact.pep.xml	0.9995	0.999	2	4	2		Y
326	1	sp|Q04447|KCRB_MOUSE	http://wlab-prague.ethz.ch/tpp-bin/comet-fastadb.cgi?Ref=sp|Q04447|KCRB_MOUSE&Db=c:/Inetpub/wwwroot/ISB/data/meteor/analyses/marcv_Z1607_135.shotgun/marcv_Z1607_135.shotgun.mouse_upsp_201404.cont.std.fasta&Pep=GTGGVDTAAVGGVFDVSNADR+LAVEALSSLDGDLSGR+LEQGQAIDDLMPAQK+LLIEMEQR+PFSNSHNTQK+VLTPELYAELR	1	21.3	6	13	0.049	Creatine kinase B-type OS=Mus musculus GN=Ckb PE=1 SV=1		381	Y	1	2	LAVEALSSLDGDLSGR	http://wlab-prague.ethz.ch/tpp-bin/peptidexml_html2.pl?PepMass=1601.8261&StdPep=&MassError=0.5&xslt=c:/Inetpub/wwwroot/../tpp-bin/xsltproc.exe --novalid&cgi-bin=/tpp-bin/&ratioType=-1&Ref=2_LAVEALSSLDGDLSGR&Infile=C:/Inetpub/wwwroot/ISB/data/users/marcv/meteor/Lipo/all/interact.pep.xml	0.9995	0.999	2	4	3		Y
326	1	sp|Q04447|KCRB_MOUSE	http://wlab-prague.ethz.ch/tpp-bin/comet-fastadb.cgi?Ref=sp|Q04447|KCRB_MOUSE&Db=c:/Inetpub/wwwroot/ISB/data/meteor/analyses/marcv_Z1607_135.shotgun/marcv_Z1607_135.shotgun.mouse_upsp_201404.cont.std.fasta&Pep=GTGGVDTAAVGGVFDVSNADR+LAVEALSSLDGDLSGR+LEQGQAIDDLMPAQK+LLIEMEQR+PFSNSHNTQK+VLTPELYAELR	1	21.3	6	13	0.049	Creatine kinase B-type OS=Mus musculus GN=Ckb PE=1 SV=1		381	Y	1	2	LEQGQAIDDLMPAQK	http://wlab-prague.ethz.ch/tpp-bin/peptidexml_html2.pl?PepMass=1655.8189&StdPep=&MassError=0.5&xslt=c:/Inetpub/wwwroot/../tpp-bin/xsltproc.exe --novalid&cgi-bin=/tpp-bin/&ratioType=-1&Ref=2_LEQGQAIDDLMPAQK&Infile=C:/Inetpub/wwwroot/ISB/data/users/marcv/meteor/Lipo/all/interact.pep.xml	0.9995	0.999	2	4	3		Y
326	1	sp|Q04447|KCRB_MOUSE	http://wlab-prague.ethz.ch/tpp-bin/comet-fastadb.cgi?Ref=sp|Q04447|KCRB_MOUSE&Db=c:/Inetpub/wwwroot/ISB/data/meteor/analyses/marcv_Z1607_135.shotgun/marcv_Z1607_135.shotgun.mouse_upsp_201404.cont.std.fasta&Pep=GTGGVDTAAVGGVFDVSNADR+LAVEALSSLDGDLSGR+LEQGQAIDDLMPAQK+LLIEMEQR+PFSNSHNTQK+VLTPELYAELR	1	21.3	6	13	0.049	Creatine kinase B-type OS=Mus musculus GN=Ckb PE=1 SV=1		381	Y	1	2	VLTPELYAELR	http://wlab-prague.ethz.ch/tpp-bin/peptidexml_html2.pl?PepMass=1302.7184&StdPep=&MassError=0.5&xslt=c:/Inetpub/wwwroot/../tpp-bin/xsltproc.exe --novalid&cgi-bin=/tpp-bin/&ratioType=-1&Ref=2_VLTPELYAELR&Infile=C:/Inetpub/wwwroot/ISB/data/users/marcv/meteor/Lipo/all/interact.pep.xml	0.9988	0.9976	2	4	2		Y
326	1	sp|Q04447|KCRB_MOUSE	http://wlab-prague.ethz.ch/tpp-bin/comet-fastadb.cgi?Ref=sp|Q04447|KCRB_MOUSE&Db=c:/Inetpub/wwwroot/ISB/data/meteor/analyses/marcv_Z1607_135.shotgun/marcv_Z1607_135.shotgun.mouse_upsp_201404.cont.std.fasta&Pep=GTGGVDTAAVGGVFDVSNADR+LAVEALSSLDGDLSGR+LEQGQAIDDLMPAQK+LLIEMEQR+PFSNSHNTQK+VLTPELYAELR	1	21.3	6	13	0.049	Creatine kinase B-type OS=Mus musculus GN=Ckb PE=1 SV=1		381	Y	1	2	LLIEMEQR	http://wlab-prague.ethz.ch/tpp-bin/peptidexml_html2.pl?PepMass=1030.5481&StdPep=&MassError=0.5&xslt=c:/Inetpub/wwwroot/../tpp-bin/xsltproc.exe --novalid&cgi-bin=/tpp-bin/&ratioType=-1&Ref=2_LLIEMEQR&Infile=C:/Inetpub/wwwroot/ISB/data/users/marcv/meteor/Lipo/all/interact.pep.xml	0.9749	0.952	2	4	2		Y
326	1	sp|Q04447|KCRB_MOUSE	http://wlab-prague.ethz.ch/tpp-bin/comet-fastadb.cgi?Ref=sp|Q04447|KCRB_MOUSE&Db=c:/Inetpub/wwwroot/ISB/data/meteor/analyses/marcv_Z1607_135.shotgun/marcv_Z1607_135.shotgun.mouse_upsp_201404.cont.std.fasta&Pep=GTGGVDTAAVGGVFDVSNADR+LAVEALSSLDGDLSGR+LEQGQAIDDLMPAQK+LLIEMEQR+PFSNSHNTQK+VLTPELYAELR	1	21.3	6	13	0.049	Creatine kinase B-type OS=Mus musculus GN=Ckb PE=1 SV=1		381	Y	1	2	PFSNSHNTQK	http://wlab-prague.ethz.ch/tpp-bin/peptidexml_html2.pl?PepMass=1158.5418&StdPep=&MassError=0.5&xslt=c:/Inetpub/wwwroot/../tpp-bin/xsltproc.exe --novalid&cgi-bin=/tpp-bin/&ratioType=-1&Ref=2_PFSNSHNTQK&Infile=C:/Inetpub/wwwroot/ISB/data/users/marcv/meteor/Lipo/all/interact.pep.xml	0.744	0.5979	2	4	1		Y
717	1	sp|Q9QYB1|CLIC4_MOUSE	http://wlab-prague.ethz.ch/tpp-bin/comet-fastadb.cgi?Ref=sp|Q9QYB1|CLIC4_MOUSE&Db=c:/Inetpub/wwwroot/ISB/data/meteor/analyses/marcv_Z1607_135.shotgun/marcv_Z1607_135.shotgun.mouse_upsp_201404.cont.std.fasta&Pep=FLDGDEMTLADCNLLPK+HPESNTAGMDIFAK+NSRPEANEALER+TDVNKIEEFLEEVLCPPK+TLQKLDEYLNSPLPDEIDENSMEDIK	1	34.4	7	13	0.049	Chloride intracellular channel protein 4 OS=Mus musculus GN=Clic4 PE=1 SV=3		253	Y	1	2	FLDGDEMTLADCNLLPK	http://wlab-prague.ethz.ch/tpp-bin/peptidexml_html2.pl?PepMass=1950.9067&StdPep=FLDGDEMTLADCNLLPK&MassError=0.5&xslt=c:/Inetpub/wwwroot/../tpp-bin/xsltproc.exe --novalid&cgi-bin=/tpp-bin/&ratioType=-1&Ref=2_FLDGDEMTLADCNLLPK&Infile=C:/Inetpub/wwwroot/ISB/data/users/marcv/meteor/Lipo/all/interact.pep.xml	0.9996	0.9989	2	5	3		Y
717	1	sp|Q9QYB1|CLIC4_MOUSE	http://wlab-prague.ethz.ch/tpp-bin/comet-fastadb.cgi?Ref=sp|Q9QYB1|CLIC4_MOUSE&Db=c:/Inetpub/wwwroot/ISB/data/meteor/analyses/marcv_Z1607_135.shotgun/marcv_Z1607_135.shotgun.mouse_upsp_201404.cont.std.fasta&Pep=FLDGDEMTLADCNLLPK+HPESNTAGMDIFAK+NSRPEANEALER+TDVNKIEEFLEEVLCPPK+TLQKLDEYLNSPLPDEIDENSMEDIK	1	34.4	7	13	0.049	Chloride intracellular channel protein 4 OS=Mus musculus GN=Clic4 PE=1 SV=3		253	Y	1	2	HPESNTAGMDIFAK	http://wlab-prague.ethz.ch/tpp-bin/peptidexml_html2.pl?PepMass=1516.6980&StdPep=&MassError=0.5&xslt=c:/Inetpub/wwwroot/../tpp-bin/xsltproc.exe --novalid&cgi-bin=/tpp-bin/&ratioType=-1&Ref=2_HPESNTAGMDIFAK&Infile=C:/Inetpub/wwwroot/ISB/data/users/marcv/meteor/Lipo/all/interact.pep.xml	0.9996	0.999	2	5	2		Y
717	1	sp|Q9QYB1|CLIC4_MOUSE	http://wlab-prague.ethz.ch/tpp-bin/comet-fastadb.cgi?Ref=sp|Q9QYB1|CLIC4_MOUSE&Db=c:/Inetpub/wwwroot/ISB/data/meteor/analyses/marcv_Z1607_135.shotgun/marcv_Z1607_135.shotgun.mouse_upsp_201404.cont.std.fasta&Pep=FLDGDEMTLADCNLLPK+HPESNTAGMDIFAK+NSRPEANEALER+TDVNKIEEFLEEVLCPPK+TLQKLDEYLNSPLPDEIDENSMEDIK	1	34.4	7	13	0.049	Chloride intracellular channel protein 4 OS=Mus musculus GN=Clic4 PE=1 SV=3		253	Y	1	3	NSRPEANEALER	http://wlab-prague.ethz.ch/tpp-bin/peptidexml_html2.pl?PepMass=1384.6695&StdPep=&MassError=0.5&xslt=c:/Inetpub/wwwroot/../tpp-bin/xsltproc.exe --novalid&cgi-bin=/tpp-bin/&ratioType=-1&Ref=3_NSRPEANEALER&Infile=C:/Inetpub/wwwroot/ISB/data/users/marcv/meteor/Lipo/all/interact.pep.xml	0.9996	0.999	2	5	1	a	Y
717	1	sp|Q9QYB1|CLIC4_MOUSE	http://wlab-prague.ethz.ch/tpp-bin/comet-fastadb.cgi?Ref=sp|Q9QYB1|CLIC4_MOUSE&Db=c:/Inetpub/wwwroot/ISB/data/meteor/analyses/marcv_Z1607_135.shotgun/marcv_Z1607_135.shotgun.mouse_upsp_201404.cont.std.fasta&Pep=FLDGDEMTLADCNLLPK+HPESNTAGMDIFAK+NSRPEANEALER+TDVNKIEEFLEEVLCPPK+TLQKLDEYLNSPLPDEIDENSMEDIK	1	34.4	7	13	0.049	Chloride intracellular channel protein 4 OS=Mus musculus GN=Clic4 PE=1 SV=3		253	Y	1	3	TDVNKIEEFLEEVLCPPK	http://wlab-prague.ethz.ch/tpp-bin/peptidexml_html2.pl?PepMass=2159.0820&StdPep=TDVNKIEEFLEEVLCPPK&MassError=0.5&xslt=c:/Inetpub/wwwroot/../tpp-bin/xsltproc.exe --novalid&cgi-bin=/tpp-bin/&ratioType=-1&Ref=3_TDVNKIEEFLEEVLCPPK&Infile=C:/Inetpub/wwwroot/ISB/data/users/marcv/meteor/Lipo/all/interact.pep.xml	0.9996	0.999	2	5	3	b	Y
717	1	sp|Q9QYB1|CLIC4_MOUSE	http://wlab-prague.ethz.ch/tpp-bin/comet-fastadb.cgi?Ref=sp|Q9QYB1|CLIC4_MOUSE&Db=c:/Inetpub/wwwroot/ISB/data/meteor/analyses/marcv_Z1607_135.shotgun/marcv_Z1607_135.shotgun.mouse_upsp_201404.cont.std.fasta&Pep=FLDGDEMTLADCNLLPK+HPESNTAGMDIFAK+NSRPEANEALER+TDVNKIEEFLEEVLCPPK+TLQKLDEYLNSPLPDEIDENSMEDIK	1	34.4	7	13	0.049	Chloride intracellular channel protein 4 OS=Mus musculus GN=Clic4 PE=1 SV=3		253	Y	1	2	NSRPEANEALER	http://wlab-prague.ethz.ch/tpp-bin/peptidexml_html2.pl?PepMass=1384.6695&StdPep=&MassError=0.5&xslt=c:/Inetpub/wwwroot/../tpp-bin/xsltproc.exe --novalid&cgi-bin=/tpp-bin/&ratioType=-1&Ref=2_NSRPEANEALER&Infile=C:/Inetpub/wwwroot/ISB/data/users/marcv/meteor/Lipo/all/interact.pep.xml	0.9993	0.9981	2	5	2	a	Y
717	1	sp|Q9QYB1|CLIC4_MOUSE	http://wlab-prague.ethz.ch/tpp-bin/comet-fastadb.cgi?Ref=sp|Q9QYB1|CLIC4_MOUSE&Db=c:/Inetpub/wwwroot/ISB/data/meteor/analyses/marcv_Z1607_135.shotgun/marcv_Z1607_135.shotgun.mouse_upsp_201404.cont.std.fasta&Pep=FLDGDEMTLADCNLLPK+HPESNTAGMDIFAK+NSRPEANEALER+TDVNKIEEFLEEVLCPPK+TLQKLDEYLNSPLPDEIDENSMEDIK	1	34.4	7	13	0.049	Chloride intracellular channel protein 4 OS=Mus musculus GN=Clic4 PE=1 SV=3		253	Y	1	2	TDVNKIEEFLEEVLCPPK	http://wlab-prague.ethz.ch/tpp-bin/peptidexml_html2.pl?PepMass=2159.0820&StdPep=TDVNKIEEFLEEVLCPPK&MassError=0.5&xslt=c:/Inetpub/wwwroot/../tpp-bin/xsltproc.exe --novalid&cgi-bin=/tpp-bin/&ratioType=-1&Ref=2_TDVNKIEEFLEEVLCPPK&Infile=C:/Inetpub/wwwroot/ISB/data/users/marcv/meteor/Lipo/all/interact.pep.xml	0.9841	0.958	2	5	1	b	Y
717	1	sp|Q9QYB1|CLIC4_MOUSE	http://wlab-prague.ethz.ch/tpp-bin/comet-fastadb.cgi?Ref=sp|Q9QYB1|CLIC4_MOUSE&Db=c:/Inetpub/wwwroot/ISB/data/meteor/analyses/marcv_Z1607_135.shotgun/marcv_Z1607_135.shotgun.mouse_upsp_201404.cont.std.fasta&Pep=FLDGDEMTLADCNLLPK+HPESNTAGMDIFAK+NSRPEANEALER+TDVNKIEEFLEEVLCPPK+TLQKLDEYLNSPLPDEIDENSMEDIK	1	34.4	7	13	0.049	Chloride intracellular channel protein 4 OS=Mus musculus GN=Clic4 PE=1 SV=3		253	Y	1	3	TLQKLDEYLNSPLPDEIDENSMEDIK	http://wlab-prague.ethz.ch/tpp-bin/peptidexml_html2.pl?PepMass=3048.4485&StdPep=&MassError=0.5&xslt=c:/Inetpub/wwwroot/../tpp-bin/xsltproc.exe --novalid&cgi-bin=/tpp-bin/&ratioType=-1&Ref=3_TLQKLDEYLNSPLPDEIDENSMEDIK&Infile=C:/Inetpub/wwwroot/ISB/data/users/marcv/meteor/Lipo/all/interact.pep.xml	0.9376	0.8469	2	5	1		Y
914a	1	sp|Q9CQW2|ARL8B_MOUSE	http://wlab-prague.ethz.ch/tpp-bin/comet-fastadb.cgi?Ref=sp|Q9CQW2|ARL8B_MOUSE&Db=c:/Inetpub/wwwroot/ISB/data/meteor/analyses/marcv_Z1607_135.shotgun/marcv_Z1607_135.shotgun.mouse_upsp_201404.cont.std.fasta&Pep=DLPNALDEK+EICCYSISCK+IWDIGGQPR+MNLSAIQDR	1	19.9	4	13	0.049	ADP-ribosylation factor-like protein 8B OS=Mus musculus GN=Arl8b PE=2 SV=1		186	N	1	2	EICCYSISCK	http://wlab-prague.ethz.ch/tpp-bin/peptidexml_html2.pl?PepMass=1318.5356&StdPep=EICCYSISCK&MassError=0.5&xslt=c:/Inetpub/wwwroot/../tpp-bin/xsltproc.exe --novalid&cgi-bin=/tpp-bin/&ratioType=-1&Ref=2_EICCYSISCK&Infile=C:/Inetpub/wwwroot/ISB/data/users/marcv/meteor/Lipo/all/interact.pep.xml	0.9988	0.9988	2	3	5		Y
914a	1	sp|Q9CQW2|ARL8B_MOUSE	http://wlab-prague.ethz.ch/tpp-bin/comet-fastadb.cgi?Ref=sp|Q9CQW2|ARL8B_MOUSE&Db=c:/Inetpub/wwwroot/ISB/data/meteor/analyses/marcv_Z1607_135.shotgun/marcv_Z1607_135.shotgun.mouse_upsp_201404.cont.std.fasta&Pep=DLPNALDEK+EICCYSISCK+IWDIGGQPR+MNLSAIQDR	1	19.9	4	13	0.049	ADP-ribosylation factor-like protein 8B OS=Mus musculus GN=Arl8b PE=2 SV=1		186	N	1	2	MNLSAIQDR	http://wlab-prague.ethz.ch/tpp-bin/peptidexml_html2.pl?PepMass=1046.5179&StdPep=&MassError=0.5&xslt=c:/Inetpub/wwwroot/../tpp-bin/xsltproc.exe --novalid&cgi-bin=/tpp-bin/&ratioType=-1&Ref=2_MNLSAIQDR&Infile=C:/Inetpub/wwwroot/ISB/data/users/marcv/meteor/Lipo/all/interact.pep.xml	0.9972	0.9973	2	3	2		Y
914a	1	sp|Q9CQW2|ARL8B_MOUSE	http://wlab-prague.ethz.ch/tpp-bin/comet-fastadb.cgi?Ref=sp|Q9CQW2|ARL8B_MOUSE&Db=c:/Inetpub/wwwroot/ISB/data/meteor/analyses/marcv_Z1607_135.shotgun/marcv_Z1607_135.shotgun.mouse_upsp_201404.cont.std.fasta&Pep=DLPNALDEK+EICCYSISCK+IWDIGGQPR+MNLSAIQDR	1	19.9	4	13	0.049	ADP-ribosylation factor-like protein 8B OS=Mus musculus GN=Arl8b PE=2 SV=1		186	Y	1	2	DLPNALDEK	http://wlab-prague.ethz.ch/tpp-bin/peptidexml_html2.pl?PepMass=1013.5029&StdPep=&MassError=0.5&xslt=c:/Inetpub/wwwroot/../tpp-bin/xsltproc.exe --novalid&cgi-bin=/tpp-bin/&ratioType=-1&Ref=2_DLPNALDEK&Infile=C:/Inetpub/wwwroot/ISB/data/users/marcv/meteor/Lipo/all/interact.pep.xml	0.993	0.9931	2	3	5		Y
914a	1	sp|Q9CQW2|ARL8B_MOUSE	http://wlab-prague.ethz.ch/tpp-bin/comet-fastadb.cgi?Ref=sp|Q9CQW2|ARL8B_MOUSE&Db=c:/Inetpub/wwwroot/ISB/data/meteor/analyses/marcv_Z1607_135.shotgun/marcv_Z1607_135.shotgun.mouse_upsp_201404.cont.std.fasta&Pep=DLPNALDEK+EICCYSISCK+IWDIGGQPR+MNLSAIQDR	1	19.9	4	13	0.049	ADP-ribosylation factor-like protein 8B OS=Mus musculus GN=Arl8b PE=2 SV=1		186	N	1	2	IWDIGGQPR	http://wlab-prague.ethz.ch/tpp-bin/peptidexml_html2.pl?PepMass=1040.5403&StdPep=&MassError=0.5&xslt=c:/Inetpub/wwwroot/../tpp-bin/xsltproc.exe --novalid&cgi-bin=/tpp-bin/&ratioType=-1&Ref=2_IWDIGGQPR&Infile=C:/Inetpub/wwwroot/ISB/data/users/marcv/meteor/Lipo/all/interact.pep.xml	0.7143	0.7183	2	3	1		Y
914b	1	sp|Q8VEH3|ARL8A_MOUSE	http://wlab-prague.ethz.ch/tpp-bin/comet-fastadb.cgi?Ref=sp|Q8VEH3|ARL8A_MOUSE&Db=c:/Inetpub/wwwroot/ISB/data/meteor/analyses/marcv_Z1607_135.shotgun/marcv_Z1607_135.shotgun.mouse_upsp_201404.cont.std.fasta&Pep=EICCYSISCK+IWDIGGQPR+MNLSAIQDR	0		0	0		ADP-ribosylation factor-like protein 8A OS=Mus musculus GN=Arl8a PE=2 SV=1		186	N	0	2	EICCYSISCK	http://wlab-prague.ethz.ch/tpp-bin/peptidexml_html2.pl?PepMass=1318.5356&StdPep=EICCYSISCK&MassError=0.5&xslt=c:/Inetpub/wwwroot/../tpp-bin/xsltproc.exe --novalid&cgi-bin=/tpp-bin/&ratioType=-1&Ref=2_EICCYSISCK&Infile=C:/Inetpub/wwwroot/ISB/data/users/marcv/meteor/Lipo/all/interact.pep.xml	0.984	0.9988	2	0	5		N
914b	1	sp|Q8VEH3|ARL8A_MOUSE	http://wlab-prague.ethz.ch/tpp-bin/comet-fastadb.cgi?Ref=sp|Q8VEH3|ARL8A_MOUSE&Db=c:/Inetpub/wwwroot/ISB/data/meteor/analyses/marcv_Z1607_135.shotgun/marcv_Z1607_135.shotgun.mouse_upsp_201404.cont.std.fasta&Pep=EICCYSISCK+IWDIGGQPR+MNLSAIQDR	0		0	0		ADP-ribosylation factor-like protein 8A OS=Mus musculus GN=Arl8a PE=2 SV=1		186	N	0	2	MNLSAIQDR	http://wlab-prague.ethz.ch/tpp-bin/peptidexml_html2.pl?PepMass=1046.5179&StdPep=&MassError=0.5&xslt=c:/Inetpub/wwwroot/../tpp-bin/xsltproc.exe --novalid&cgi-bin=/tpp-bin/&ratioType=-1&Ref=2_MNLSAIQDR&Infile=C:/Inetpub/wwwroot/ISB/data/users/marcv/meteor/Lipo/all/interact.pep.xml	0.9647	0.9973	2	0	2		N
914b	1	sp|Q8VEH3|ARL8A_MOUSE	http://wlab-prague.ethz.ch/tpp-bin/comet-fastadb.cgi?Ref=sp|Q8VEH3|ARL8A_MOUSE&Db=c:/Inetpub/wwwroot/ISB/data/meteor/analyses/marcv_Z1607_135.shotgun/marcv_Z1607_135.shotgun.mouse_upsp_201404.cont.std.fasta&Pep=EICCYSISCK+IWDIGGQPR+MNLSAIQDR	0		0	0		ADP-ribosylation factor-like protein 8A OS=Mus musculus GN=Arl8a PE=2 SV=1		186	N	0	2	IWDIGGQPR	http://wlab-prague.ethz.ch/tpp-bin/peptidexml_html2.pl?PepMass=1040.5403&StdPep=&MassError=0.5&xslt=c:/Inetpub/wwwroot/../tpp-bin/xsltproc.exe --novalid&cgi-bin=/tpp-bin/&ratioType=-1&Ref=2_IWDIGGQPR&Infile=C:/Inetpub/wwwroot/ISB/data/users/marcv/meteor/Lipo/all/interact.pep.xml	0.1585	0.7183	2	0	1		N
1048	0.9995	sp|P15532|NDKA_MOUSE	http://wlab-prague.ethz.ch/tpp-bin/comet-fastadb.cgi?Ref=sp|P15532|NDKA_MOUSE&Db=c:/Inetpub/wwwroot/ISB/data/meteor/analyses/marcv_Z1607_135.shotgun/marcv_Z1607_135.shotgun.mouse_upsp_201404.cont.std.fasta&Pep=GDFCIQVGR+NIIHGSDSVK+SCAQNWIYE+TFIAIKPDGVQR+VMLGETNPADSKPGTIR	0.9995	37.5	2	3	0.049	Nucleoside diphosphate kinase A OS=Mus musculus GN=Nme1 PE=1 SV=1		152	N	0.5	2	GDFCIQVGR	http://wlab-prague.ethz.ch/tpp-bin/peptidexml_html2.pl?PepMass=1050.4917&StdPep=GDFCIQVGR&MassError=0.5&xslt=c:/Inetpub/wwwroot/../tpp-bin/xsltproc.exe --novalid&cgi-bin=/tpp-bin/&ratioType=-1&Ref=2_GDFCIQVGR&Infile=C:/Inetpub/wwwroot/ISB/data/users/marcv/meteor/Lipo/all/interact.pep.xml	0.9995	0.999	2	4	8		N
1048	0.9995	sp|P15532|NDKA_MOUSE	http://wlab-prague.ethz.ch/tpp-bin/comet-fastadb.cgi?Ref=sp|P15532|NDKA_MOUSE&Db=c:/Inetpub/wwwroot/ISB/data/meteor/analyses/marcv_Z1607_135.shotgun/marcv_Z1607_135.shotgun.mouse_upsp_201404.cont.std.fasta&Pep=GDFCIQVGR+NIIHGSDSVK+SCAQNWIYE+TFIAIKPDGVQR+VMLGETNPADSKPGTIR	0.9995	37.5	2	3	0.049	Nucleoside diphosphate kinase A OS=Mus musculus GN=Nme1 PE=1 SV=1		152	N	0.5	2	VMLGETNPADSKPGTIR	http://wlab-prague.ethz.ch/tpp-bin/peptidexml_html2.pl?PepMass=1784.9091&StdPep=&MassError=0.5&xslt=c:/Inetpub/wwwroot/../tpp-bin/xsltproc.exe --novalid&cgi-bin=/tpp-bin/&ratioType=-1&Ref=2_VMLGETNPADSKPGTIR&Infile=C:/Inetpub/wwwroot/ISB/data/users/marcv/meteor/Lipo/all/interact.pep.xml	0.9995	0.999	2	4	4	a	N
1048	0.9995	sp|P15532|NDKA_MOUSE	http://wlab-prague.ethz.ch/tpp-bin/comet-fastadb.cgi?Ref=sp|P15532|NDKA_MOUSE&Db=c:/Inetpub/wwwroot/ISB/data/meteor/analyses/marcv_Z1607_135.shotgun/marcv_Z1607_135.shotgun.mouse_upsp_201404.cont.std.fasta&Pep=GDFCIQVGR+NIIHGSDSVK+SCAQNWIYE+TFIAIKPDGVQR+VMLGETNPADSKPGTIR	0.9995	37.5	2	3	0.049	Nucleoside diphosphate kinase A OS=Mus musculus GN=Nme1 PE=1 SV=1		152	N	0.5	3	VMLGETNPADSKPGTIR	http://wlab-prague.ethz.ch/tpp-bin/peptidexml_html2.pl?PepMass=1784.9091&StdPep=&MassError=0.5&xslt=c:/Inetpub/wwwroot/../tpp-bin/xsltproc.exe --novalid&cgi-bin=/tpp-bin/&ratioType=-1&Ref=3_VMLGETNPADSKPGTIR&Infile=C:/Inetpub/wwwroot/ISB/data/users/marcv/meteor/Lipo/all/interact.pep.xml	0.9995	0.999	2	4	4	a	N
1048	0.9995	sp|P15532|NDKA_MOUSE	http://wlab-prague.ethz.ch/tpp-bin/comet-fastadb.cgi?Ref=sp|P15532|NDKA_MOUSE&Db=c:/Inetpub/wwwroot/ISB/data/meteor/analyses/marcv_Z1607_135.shotgun/marcv_Z1607_135.shotgun.mouse_upsp_201404.cont.std.fasta&Pep=GDFCIQVGR+NIIHGSDSVK+SCAQNWIYE+TFIAIKPDGVQR+VMLGETNPADSKPGTIR	0.9995	37.5	2	3	0.049	Nucleoside diphosphate kinase A OS=Mus musculus GN=Nme1 PE=1 SV=1		152	N	0.5	3	VM[147]LGETNPADSKPGTIR	http://wlab-prague.ethz.ch/tpp-bin/peptidexml_html2.pl?PepMass=1800.9040&StdPep=VM[147]LGETNPADSKPGTIR&MassError=0.5&xslt=c:/Inetpub/wwwroot/../tpp-bin/xsltproc.exe --novalid&cgi-bin=/tpp-bin/&ratioType=-1&Ref=3_VMLGETNPADSKPGTIR&Infile=C:/Inetpub/wwwroot/ISB/data/users/marcv/meteor/Lipo/all/interact.pep.xml	0.9994	0.9989	2	4	3		N
1048	0.9995	sp|P15532|NDKA_MOUSE	http://wlab-prague.ethz.ch/tpp-bin/comet-fastadb.cgi?Ref=sp|P15532|NDKA_MOUSE&Db=c:/Inetpub/wwwroot/ISB/data/meteor/analyses/marcv_Z1607_135.shotgun/marcv_Z1607_135.shotgun.mouse_upsp_201404.cont.std.fasta&Pep=GDFCIQVGR+NIIHGSDSVK+SCAQNWIYE+TFIAIKPDGVQR+VMLGETNPADSKPGTIR	0.9995	37.5	2	3	0.049	Nucleoside diphosphate kinase A OS=Mus musculus GN=Nme1 PE=1 SV=1		152	Y	1	2	NIIHGSDSVK	http://wlab-prague.ethz.ch/tpp-bin/peptidexml_html2.pl?PepMass=1068.5564&StdPep=&MassError=0.5&xslt=c:/Inetpub/wwwroot/../tpp-bin/xsltproc.exe --novalid&cgi-bin=/tpp-bin/&ratioType=-1&Ref=2_NIIHGSDSVK&Infile=C:/Inetpub/wwwroot/ISB/data/users/marcv/meteor/Lipo/all/interact.pep.xml	0.9982	0.9982	2	3	2		Y
1048	0.9995	sp|P15532|NDKA_MOUSE	http://wlab-prague.ethz.ch/tpp-bin/comet-fastadb.cgi?Ref=sp|P15532|NDKA_MOUSE&Db=c:/Inetpub/wwwroot/ISB/data/meteor/analyses/marcv_Z1607_135.shotgun/marcv_Z1607_135.shotgun.mouse_upsp_201404.cont.std.fasta&Pep=GDFCIQVGR+NIIHGSDSVK+SCAQNWIYE+TFIAIKPDGVQR+VMLGETNPADSKPGTIR	0.9995	37.5	2	3	0.049	Nucleoside diphosphate kinase A OS=Mus musculus GN=Nme1 PE=1 SV=1		152	N	0.5	2	TFIAIKPDGVQR	http://wlab-prague.ethz.ch/tpp-bin/peptidexml_html2.pl?PepMass=1343.7561&StdPep=&MassError=0.5&xslt=c:/Inetpub/wwwroot/../tpp-bin/xsltproc.exe --novalid&cgi-bin=/tpp-bin/&ratioType=-1&Ref=2_TFIAIKPDGVQR&Infile=C:/Inetpub/wwwroot/ISB/data/users/marcv/meteor/Lipo/all/interact.pep.xml	0.9391	0.8875	2	4	1		N
1048	0.9995	sp|P15532|NDKA_MOUSE	http://wlab-prague.ethz.ch/tpp-bin/comet-fastadb.cgi?Ref=sp|P15532|NDKA_MOUSE&Db=c:/Inetpub/wwwroot/ISB/data/meteor/analyses/marcv_Z1607_135.shotgun/marcv_Z1607_135.shotgun.mouse_upsp_201404.cont.std.fasta&Pep=GDFCIQVGR+NIIHGSDSVK+SCAQNWIYE+TFIAIKPDGVQR+VMLGETNPADSKPGTIR	0.9995	37.5	2	3	0.049	Nucleoside diphosphate kinase A OS=Mus musculus GN=Nme1 PE=1 SV=1		152	Y	1	2	SCAQNWIYE	http://wlab-prague.ethz.ch/tpp-bin/peptidexml_html2.pl?PepMass=1169.4812&StdPep=SCAQNWIYE&MassError=0.5&xslt=c:/Inetpub/wwwroot/../tpp-bin/xsltproc.exe --novalid&cgi-bin=/tpp-bin/&ratioType=-1&Ref=2_SCAQNWIYE&Infile=C:/Inetpub/wwwroot/ISB/data/users/marcv/meteor/Lipo/all/interact.pep.xml	0.7279	0.5779	2	4	1		Y
112	1	sp|P14152|MDHC_MOUSE	http://wlab-prague.ethz.ch/tpp-bin/comet-fastadb.cgi?Ref=sp|P14152|MDHC_MOUSE&Db=c:/Inetpub/wwwroot/ISB/data/meteor/analyses/marcv_Z1607_135.shotgun/marcv_Z1607_135.shotgun.mouse_upsp_201404.cont.std.fasta&Pep=GEFITTVQQR+LGVTADDVK+SQGTALEK+VIVVGNPANTNCLTASK	1	13.2	4	12	0.048	Malate dehydrogenase, cytoplasmic OS=Mus musculus GN=Mdh1 PE=1 SV=3		334	Y	1	2	VIVVGNPANTNCLTASK	http://wlab-prague.ethz.ch/tpp-bin/peptidexml_html2.pl?PepMass=1756.9142&StdPep=VIVVGNPANTNCLTASK&MassError=0.5&xslt=c:/Inetpub/wwwroot/../tpp-bin/xsltproc.exe --novalid&cgi-bin=/tpp-bin/&ratioType=-1&Ref=2_VIVVGNPANTNCLTASK&Infile=C:/Inetpub/wwwroot/ISB/data/users/marcv/meteor/Lipo/all/interact.pep.xml	0.999	0.999	2	3	8		Y
112	1	sp|P14152|MDHC_MOUSE	http://wlab-prague.ethz.ch/tpp-bin/comet-fastadb.cgi?Ref=sp|P14152|MDHC_MOUSE&Db=c:/Inetpub/wwwroot/ISB/data/meteor/analyses/marcv_Z1607_135.shotgun/marcv_Z1607_135.shotgun.mouse_upsp_201404.cont.std.fasta&Pep=GEFITTVQQR+LGVTADDVK+SQGTALEK+VIVVGNPANTNCLTASK	1	13.2	4	12	0.048	Malate dehydrogenase, cytoplasmic OS=Mus musculus GN=Mdh1 PE=1 SV=3		334	Y	1	2	LGVTADDVK	http://wlab-prague.ethz.ch/tpp-bin/peptidexml_html2.pl?PepMass=916.4866&StdPep=&MassError=0.5&xslt=c:/Inetpub/wwwroot/../tpp-bin/xsltproc.exe --novalid&cgi-bin=/tpp-bin/&ratioType=-1&Ref=2_LGVTADDVK&Infile=C:/Inetpub/wwwroot/ISB/data/users/marcv/meteor/Lipo/all/interact.pep.xml	0.9964	0.9965	2	3	2		Y
112	1	sp|P14152|MDHC_MOUSE	http://wlab-prague.ethz.ch/tpp-bin/comet-fastadb.cgi?Ref=sp|P14152|MDHC_MOUSE&Db=c:/Inetpub/wwwroot/ISB/data/meteor/analyses/marcv_Z1607_135.shotgun/marcv_Z1607_135.shotgun.mouse_upsp_201404.cont.std.fasta&Pep=GEFITTVQQR+LGVTADDVK+SQGTALEK+VIVVGNPANTNCLTASK	1	13.2	4	12	0.048	Malate dehydrogenase, cytoplasmic OS=Mus musculus GN=Mdh1 PE=1 SV=3		334	Y	1	2	GEFITTVQQR	http://wlab-prague.ethz.ch/tpp-bin/peptidexml_html2.pl?PepMass=1177.6091&StdPep=&MassError=0.5&xslt=c:/Inetpub/wwwroot/../tpp-bin/xsltproc.exe --novalid&cgi-bin=/tpp-bin/&ratioType=-1&Ref=2_GEFITTVQQR&Infile=C:/Inetpub/wwwroot/ISB/data/users/marcv/meteor/Lipo/all/interact.pep.xml	0.9944	0.9945	2	3	1		Y
112	1	sp|P14152|MDHC_MOUSE	http://wlab-prague.ethz.ch/tpp-bin/comet-fastadb.cgi?Ref=sp|P14152|MDHC_MOUSE&Db=c:/Inetpub/wwwroot/ISB/data/meteor/analyses/marcv_Z1607_135.shotgun/marcv_Z1607_135.shotgun.mouse_upsp_201404.cont.std.fasta&Pep=GEFITTVQQR+LGVTADDVK+SQGTALEK+VIVVGNPANTNCLTASK	1	13.2	4	12	0.048	Malate dehydrogenase, cytoplasmic OS=Mus musculus GN=Mdh1 PE=1 SV=3		334	Y	1	2	SQGTALEK	http://wlab-prague.ethz.ch/tpp-bin/peptidexml_html2.pl?PepMass=832.4290&StdPep=&MassError=0.5&xslt=c:/Inetpub/wwwroot/../tpp-bin/xsltproc.exe --novalid&cgi-bin=/tpp-bin/&ratioType=-1&Ref=2_SQGTALEK&Infile=C:/Inetpub/wwwroot/ISB/data/users/marcv/meteor/Lipo/all/interact.pep.xml	0.8918	0.8937	2	3	1		Y
302	1	sp|P84091|AP2M1_MOUSE	http://wlab-prague.ethz.ch/tpp-bin/comet-fastadb.cgi?Ref=sp|P84091|AP2M1_MOUSE&Db=c:/Inetpub/wwwroot/ISB/data/meteor/analyses/marcv_Z1607_135.shotgun/marcv_Z1607_135.shotgun.mouse_upsp_201404.cont.std.fasta&Pep=ASENAIVWK+IPTPLNTSGVQVICMK+LNYSDHDVIK+NAVDAFR+SISFIPPDGEFELMR+SPVTNIAR+SYLSGMPECK	1	17.2	7	13	0.048	AP-2 complex subunit mu OS=Mus musculus GN=Ap2m1 PE=1 SV=1		435	Y	1	2	IPTPLNTSGVQVICMK	http://wlab-prague.ethz.ch/tpp-bin/peptidexml_html2.pl?PepMass=1756.9216&StdPep=IPTPLNTSGVQVICMK&MassError=0.5&xslt=c:/Inetpub/wwwroot/../tpp-bin/xsltproc.exe --novalid&cgi-bin=/tpp-bin/&ratioType=-1&Ref=2_IPTPLNTSGVQVICMK&Infile=C:/Inetpub/wwwroot/ISB/data/users/marcv/meteor/Lipo/all/interact.pep.xml	0.9996	0.999	2	5	1		Y
302	1	sp|P84091|AP2M1_MOUSE	http://wlab-prague.ethz.ch/tpp-bin/comet-fastadb.cgi?Ref=sp|P84091|AP2M1_MOUSE&Db=c:/Inetpub/wwwroot/ISB/data/meteor/analyses/marcv_Z1607_135.shotgun/marcv_Z1607_135.shotgun.mouse_upsp_201404.cont.std.fasta&Pep=ASENAIVWK+IPTPLNTSGVQVICMK+LNYSDHDVIK+NAVDAFR+SISFIPPDGEFELMR+SPVTNIAR+SYLSGMPECK	1	17.2	7	13	0.048	AP-2 complex subunit mu OS=Mus musculus GN=Ap2m1 PE=1 SV=1		435	Y	1	2	ASENAIVWK	http://wlab-prague.ethz.ch/tpp-bin/peptidexml_html2.pl?PepMass=1016.5291&StdPep=&MassError=0.5&xslt=c:/Inetpub/wwwroot/../tpp-bin/xsltproc.exe --novalid&cgi-bin=/tpp-bin/&ratioType=-1&Ref=2_ASENAIVWK&Infile=C:/Inetpub/wwwroot/ISB/data/users/marcv/meteor/Lipo/all/interact.pep.xml	0.9995	0.9986	2	5	1		Y
302	1	sp|P84091|AP2M1_MOUSE	http://wlab-prague.ethz.ch/tpp-bin/comet-fastadb.cgi?Ref=sp|P84091|AP2M1_MOUSE&Db=c:/Inetpub/wwwroot/ISB/data/meteor/analyses/marcv_Z1607_135.shotgun/marcv_Z1607_135.shotgun.mouse_upsp_201404.cont.std.fasta&Pep=ASENAIVWK+IPTPLNTSGVQVICMK+LNYSDHDVIK+NAVDAFR+SISFIPPDGEFELMR+SPVTNIAR+SYLSGMPECK	1	17.2	7	13	0.048	AP-2 complex subunit mu OS=Mus musculus GN=Ap2m1 PE=1 SV=1		435	Y	1	2	SPVTNIAR	http://wlab-prague.ethz.ch/tpp-bin/peptidexml_html2.pl?PepMass=856.4767&StdPep=&MassError=0.5&xslt=c:/Inetpub/wwwroot/../tpp-bin/xsltproc.exe --novalid&cgi-bin=/tpp-bin/&ratioType=-1&Ref=2_SPVTNIAR&Infile=C:/Inetpub/wwwroot/ISB/data/users/marcv/meteor/Lipo/all/interact.pep.xml	0.9993	0.9981	2	5	3		Y
302	1	sp|P84091|AP2M1_MOUSE	http://wlab-prague.ethz.ch/tpp-bin/comet-fastadb.cgi?Ref=sp|P84091|AP2M1_MOUSE&Db=c:/Inetpub/wwwroot/ISB/data/meteor/analyses/marcv_Z1607_135.shotgun/marcv_Z1607_135.shotgun.mouse_upsp_201404.cont.std.fasta&Pep=ASENAIVWK+IPTPLNTSGVQVICMK+LNYSDHDVIK+NAVDAFR+SISFIPPDGEFELMR+SPVTNIAR+SYLSGMPECK	1	17.2	7	13	0.048	AP-2 complex subunit mu OS=Mus musculus GN=Ap2m1 PE=1 SV=1		435	Y	1	2	SYLSGMPECK	http://wlab-prague.ethz.ch/tpp-bin/peptidexml_html2.pl?PepMass=1170.5049&StdPep=SYLSGMPECK&MassError=0.5&xslt=c:/Inetpub/wwwroot/../tpp-bin/xsltproc.exe --novalid&cgi-bin=/tpp-bin/&ratioType=-1&Ref=2_SYLSGMPECK&Infile=C:/Inetpub/wwwroot/ISB/data/users/marcv/meteor/Lipo/all/interact.pep.xml	0.9993	0.9982	2	5	2		Y
302	1	sp|P84091|AP2M1_MOUSE	http://wlab-prague.ethz.ch/tpp-bin/comet-fastadb.cgi?Ref=sp|P84091|AP2M1_MOUSE&Db=c:/Inetpub/wwwroot/ISB/data/meteor/analyses/marcv_Z1607_135.shotgun/marcv_Z1607_135.shotgun.mouse_upsp_201404.cont.std.fasta&Pep=ASENAIVWK+IPTPLNTSGVQVICMK+LNYSDHDVIK+NAVDAFR+SISFIPPDGEFELMR+SPVTNIAR+SYLSGMPECK	1	17.2	7	13	0.048	AP-2 complex subunit mu OS=Mus musculus GN=Ap2m1 PE=1 SV=1		435	Y	1	2	NAVDAFR	http://wlab-prague.ethz.ch/tpp-bin/peptidexml_html2.pl?PepMass=791.3926&StdPep=&MassError=0.5&xslt=c:/Inetpub/wwwroot/../tpp-bin/xsltproc.exe --novalid&cgi-bin=/tpp-bin/&ratioType=-1&Ref=2_NAVDAFR&Infile=C:/Inetpub/wwwroot/ISB/data/users/marcv/meteor/Lipo/all/interact.pep.xml	0.9913	0.9768	2	5	3		Y
302	1	sp|P84091|AP2M1_MOUSE	http://wlab-prague.ethz.ch/tpp-bin/comet-fastadb.cgi?Ref=sp|P84091|AP2M1_MOUSE&Db=c:/Inetpub/wwwroot/ISB/data/meteor/analyses/marcv_Z1607_135.shotgun/marcv_Z1607_135.shotgun.mouse_upsp_201404.cont.std.fasta&Pep=ASENAIVWK+IPTPLNTSGVQVICMK+LNYSDHDVIK+NAVDAFR+SISFIPPDGEFELMR+SPVTNIAR+SYLSGMPECK	1	17.2	7	13	0.048	AP-2 complex subunit mu OS=Mus musculus GN=Ap2m1 PE=1 SV=1		435	Y	1	2	LNYSDHDVIK	http://wlab-prague.ethz.ch/tpp-bin/peptidexml_html2.pl?PepMass=1202.5932&StdPep=&MassError=0.5&xslt=c:/Inetpub/wwwroot/../tpp-bin/xsltproc.exe --novalid&cgi-bin=/tpp-bin/&ratioType=-1&Ref=2_LNYSDHDVIK&Infile=C:/Inetpub/wwwroot/ISB/data/users/marcv/meteor/Lipo/all/interact.pep.xml	0.9571	0.8915	2	5	2		Y
302	1	sp|P84091|AP2M1_MOUSE	http://wlab-prague.ethz.ch/tpp-bin/comet-fastadb.cgi?Ref=sp|P84091|AP2M1_MOUSE&Db=c:/Inetpub/wwwroot/ISB/data/meteor/analyses/marcv_Z1607_135.shotgun/marcv_Z1607_135.shotgun.mouse_upsp_201404.cont.std.fasta&Pep=ASENAIVWK+IPTPLNTSGVQVICMK+LNYSDHDVIK+NAVDAFR+SISFIPPDGEFELMR+SPVTNIAR+SYLSGMPECK	1	17.2	7	13	0.048	AP-2 complex subunit mu OS=Mus musculus GN=Ap2m1 PE=1 SV=1		435	Y	1	2	SISFIPPDGEFELMR	http://wlab-prague.ethz.ch/tpp-bin/peptidexml_html2.pl?PepMass=1736.8444&StdPep=&MassError=0.5&xslt=c:/Inetpub/wwwroot/../tpp-bin/xsltproc.exe --novalid&cgi-bin=/tpp-bin/&ratioType=-1&Ref=2_SISFIPPDGEFELMR&Infile=C:/Inetpub/wwwroot/ISB/data/users/marcv/meteor/Lipo/all/interact.pep.xml	0.9528	0.8814	2	5	1		Y
313	1	sp|P97807|FUMH_MOUSE	http://wlab-prague.ethz.ch/tpp-bin/comet-fastadb.cgi?Ref=sp|P97807|FUMH_MOUSE&Db=c:/Inetpub/wwwroot/ISB/data/meteor/analyses/marcv_Z1607_135.shotgun/marcv_Z1607_135.shotgun.mouse_upsp_201404.cont.std.fasta&Pep=AAAEVNQEYGLDPK+AIEMLGGELGSK+KPVHPNDHVNK+SGLGELILPENEPGSSIMPGK+VPTDKYYGAQTVR	1	14	5	12	0.048	Fumarate hydratase, mitochondrial OS=Mus musculus GN=Fh PE=1 SV=3		507	Y	1	2	AAAEVNQEYGLDPK	http://wlab-prague.ethz.ch/tpp-bin/peptidexml_html2.pl?PepMass=1503.7205&StdPep=&MassError=0.5&xslt=c:/Inetpub/wwwroot/../tpp-bin/xsltproc.exe --novalid&cgi-bin=/tpp-bin/&ratioType=-1&Ref=2_AAAEVNQEYGLDPK&Infile=C:/Inetpub/wwwroot/ISB/data/users/marcv/meteor/Lipo/all/interact.pep.xml	0.9995	0.999	2	4	4		Y
313	1	sp|P97807|FUMH_MOUSE	http://wlab-prague.ethz.ch/tpp-bin/comet-fastadb.cgi?Ref=sp|P97807|FUMH_MOUSE&Db=c:/Inetpub/wwwroot/ISB/data/meteor/analyses/marcv_Z1607_135.shotgun/marcv_Z1607_135.shotgun.mouse_upsp_201404.cont.std.fasta&Pep=AAAEVNQEYGLDPK+AIEMLGGELGSK+KPVHPNDHVNK+SGLGELILPENEPGSSIMPGK+VPTDKYYGAQTVR	1	14	5	12	0.048	Fumarate hydratase, mitochondrial OS=Mus musculus GN=Fh PE=1 SV=3		507	Y	1	2	SGLGELILPENEPGSSIMPGK	http://wlab-prague.ethz.ch/tpp-bin/peptidexml_html2.pl?PepMass=2124.0773&StdPep=&MassError=0.5&xslt=c:/Inetpub/wwwroot/../tpp-bin/xsltproc.exe --novalid&cgi-bin=/tpp-bin/&ratioType=-1&Ref=2_SGLGELILPENEPGSSIMPGK&Infile=C:/Inetpub/wwwroot/ISB/data/users/marcv/meteor/Lipo/all/interact.pep.xml	0.9995	0.999	2	4	2		Y
313	1	sp|P97807|FUMH_MOUSE	http://wlab-prague.ethz.ch/tpp-bin/comet-fastadb.cgi?Ref=sp|P97807|FUMH_MOUSE&Db=c:/Inetpub/wwwroot/ISB/data/meteor/analyses/marcv_Z1607_135.shotgun/marcv_Z1607_135.shotgun.mouse_upsp_201404.cont.std.fasta&Pep=AAAEVNQEYGLDPK+AIEMLGGELGSK+KPVHPNDHVNK+SGLGELILPENEPGSSIMPGK+VPTDKYYGAQTVR	1	14	5	12	0.048	Fumarate hydratase, mitochondrial OS=Mus musculus GN=Fh PE=1 SV=3		507	Y	1	3	KPVHPNDHVNK	http://wlab-prague.ethz.ch/tpp-bin/peptidexml_html2.pl?PepMass=1283.6735&StdPep=&MassError=0.5&xslt=c:/Inetpub/wwwroot/../tpp-bin/xsltproc.exe --novalid&cgi-bin=/tpp-bin/&ratioType=-1&Ref=3_KPVHPNDHVNK&Infile=C:/Inetpub/wwwroot/ISB/data/users/marcv/meteor/Lipo/all/interact.pep.xml	0.9995	0.999	2	4	2		Y
313	1	sp|P97807|FUMH_MOUSE	http://wlab-prague.ethz.ch/tpp-bin/comet-fastadb.cgi?Ref=sp|P97807|FUMH_MOUSE&Db=c:/Inetpub/wwwroot/ISB/data/meteor/analyses/marcv_Z1607_135.shotgun/marcv_Z1607_135.shotgun.mouse_upsp_201404.cont.std.fasta&Pep=AAAEVNQEYGLDPK+AIEMLGGELGSK+KPVHPNDHVNK+SGLGELILPENEPGSSIMPGK+VPTDKYYGAQTVR	1	14	5	12	0.048	Fumarate hydratase, mitochondrial OS=Mus musculus GN=Fh PE=1 SV=3		507	Y	1	2	AIEMLGGELGSK	http://wlab-prague.ethz.ch/tpp-bin/peptidexml_html2.pl?PepMass=1203.6169&StdPep=&MassError=0.5&xslt=c:/Inetpub/wwwroot/../tpp-bin/xsltproc.exe --novalid&cgi-bin=/tpp-bin/&ratioType=-1&Ref=2_AIEMLGGELGSK&Infile=C:/Inetpub/wwwroot/ISB/data/users/marcv/meteor/Lipo/all/interact.pep.xml	0.9993	0.9986	2	4	2		Y
313	1	sp|P97807|FUMH_MOUSE	http://wlab-prague.ethz.ch/tpp-bin/comet-fastadb.cgi?Ref=sp|P97807|FUMH_MOUSE&Db=c:/Inetpub/wwwroot/ISB/data/meteor/analyses/marcv_Z1607_135.shotgun/marcv_Z1607_135.shotgun.mouse_upsp_201404.cont.std.fasta&Pep=AAAEVNQEYGLDPK+AIEMLGGELGSK+KPVHPNDHVNK+SGLGELILPENEPGSSIMPGK+VPTDKYYGAQTVR	1	14	5	12	0.048	Fumarate hydratase, mitochondrial OS=Mus musculus GN=Fh PE=1 SV=3		507	Y	1	3	VPTDKYYGAQTVR	http://wlab-prague.ethz.ch/tpp-bin/peptidexml_html2.pl?PepMass=1496.7623&StdPep=&MassError=0.5&xslt=c:/Inetpub/wwwroot/../tpp-bin/xsltproc.exe --novalid&cgi-bin=/tpp-bin/&ratioType=-1&Ref=3_VPTDKYYGAQTVR&Infile=C:/Inetpub/wwwroot/ISB/data/users/marcv/meteor/Lipo/all/interact.pep.xml	0.9671	0.9377	2	4	2		Y
315	1	sp|P99026|PSB4_MOUSE	http://wlab-prague.ethz.ch/tpp-bin/comet-fastadb.cgi?Ref=sp|P99026|PSB4_MOUSE&Db=c:/Inetpub/wwwroot/ISB/data/meteor/analyses/marcv_Z1607_135.shotgun/marcv_Z1607_135.shotgun.mouse_upsp_201404.cont.std.fasta&Pep=FQIATVTEK+TQNPMVTGTSVLGVK+VNDSTMLGASGDYADFQYLK	1	16.7	3	13	0.048	Proteasome subunit beta type-4 OS=Mus musculus GN=Psmb4 PE=1 SV=1		264	Y	1	2	TQNPMVTGTSVLGVK	http://wlab-prague.ethz.ch/tpp-bin/peptidexml_html2.pl?PepMass=1530.8076&StdPep=&MassError=0.5&xslt=c:/Inetpub/wwwroot/../tpp-bin/xsltproc.exe --novalid&cgi-bin=/tpp-bin/&ratioType=-1&Ref=2_TQNPMVTGTSVLGVK&Infile=C:/Inetpub/wwwroot/ISB/data/users/marcv/meteor/Lipo/all/interact.pep.xml	0.999	0.999	2	3	7		Y
315	1	sp|P99026|PSB4_MOUSE	http://wlab-prague.ethz.ch/tpp-bin/comet-fastadb.cgi?Ref=sp|P99026|PSB4_MOUSE&Db=c:/Inetpub/wwwroot/ISB/data/meteor/analyses/marcv_Z1607_135.shotgun/marcv_Z1607_135.shotgun.mouse_upsp_201404.cont.std.fasta&Pep=FQIATVTEK+TQNPMVTGTSVLGVK+VNDSTMLGASGDYADFQYLK	1	16.7	3	13	0.048	Proteasome subunit beta type-4 OS=Mus musculus GN=Psmb4 PE=1 SV=1		264	Y	1	2	VNDSTMLGASGDYADFQYLK	http://wlab-prague.ethz.ch/tpp-bin/peptidexml_html2.pl?PepMass=2193.9889&StdPep=&MassError=0.5&xslt=c:/Inetpub/wwwroot/../tpp-bin/xsltproc.exe --novalid&cgi-bin=/tpp-bin/&ratioType=-1&Ref=2_VNDSTMLGASGDYADFQYLK&Infile=C:/Inetpub/wwwroot/ISB/data/users/marcv/meteor/Lipo/all/interact.pep.xml	0.999	0.999	2	3	3		Y
315	1	sp|P99026|PSB4_MOUSE	http://wlab-prague.ethz.ch/tpp-bin/comet-fastadb.cgi?Ref=sp|P99026|PSB4_MOUSE&Db=c:/Inetpub/wwwroot/ISB/data/meteor/analyses/marcv_Z1607_135.shotgun/marcv_Z1607_135.shotgun.mouse_upsp_201404.cont.std.fasta&Pep=FQIATVTEK+TQNPMVTGTSVLGVK+VNDSTMLGASGDYADFQYLK	1	16.7	3	13	0.048	Proteasome subunit beta type-4 OS=Mus musculus GN=Psmb4 PE=1 SV=1		264	Y	1	2	FQIATVTEK	http://wlab-prague.ethz.ch/tpp-bin/peptidexml_html2.pl?PepMass=1035.5601&StdPep=&MassError=0.5&xslt=c:/Inetpub/wwwroot/../tpp-bin/xsltproc.exe --novalid&cgi-bin=/tpp-bin/&ratioType=-1&Ref=2_FQIATVTEK&Infile=C:/Inetpub/wwwroot/ISB/data/users/marcv/meteor/Lipo/all/interact.pep.xml	0.8743	0.8764	2	3	3		Y
385	1	sp|Q62186|SSRD_MOUSE	http://wlab-prague.ethz.ch/tpp-bin/comet-fastadb.cgi?Ref=sp|Q62186|SSRD_MOUSE&Db=c:/Inetpub/wwwroot/ISB/data/meteor/analyses/marcv_Z1607_135.shotgun/marcv_Z1607_135.shotgun.mouse_upsp_201404.cont.std.fasta&Pep=NNEDVSIIPPLFTVSVDHR+SAHAGTYEVR+VQNMALYADVSGK	1	24.4	5	13	0.048	Translocon-associated protein subunit delta OS=Mus musculus GN=Ssr4 PE=2 SV=1		172	Y	1	2	VQNMALYADVSGK	http://wlab-prague.ethz.ch/tpp-bin/peptidexml_html2.pl?PepMass=1394.6864&StdPep=&MassError=0.5&xslt=c:/Inetpub/wwwroot/../tpp-bin/xsltproc.exe --novalid&cgi-bin=/tpp-bin/&ratioType=-1&Ref=2_VQNMALYADVSGK&Infile=C:/Inetpub/wwwroot/ISB/data/users/marcv/meteor/Lipo/all/interact.pep.xml	0.9995	0.999	2	4	6		Y
385	1	sp|Q62186|SSRD_MOUSE	http://wlab-prague.ethz.ch/tpp-bin/comet-fastadb.cgi?Ref=sp|Q62186|SSRD_MOUSE&Db=c:/Inetpub/wwwroot/ISB/data/meteor/analyses/marcv_Z1607_135.shotgun/marcv_Z1607_135.shotgun.mouse_upsp_201404.cont.std.fasta&Pep=NNEDVSIIPPLFTVSVDHR+SAHAGTYEVR+VQNMALYADVSGK	1	24.4	5	13	0.048	Translocon-associated protein subunit delta OS=Mus musculus GN=Ssr4 PE=2 SV=1		172	Y	1	3	NNEDVSIIPPLFTVSVDHR	http://wlab-prague.ethz.ch/tpp-bin/peptidexml_html2.pl?PepMass=2151.0960&StdPep=&MassError=0.5&xslt=c:/Inetpub/wwwroot/../tpp-bin/xsltproc.exe --novalid&cgi-bin=/tpp-bin/&ratioType=-1&Ref=3_NNEDVSIIPPLFTVSVDHR&Infile=C:/Inetpub/wwwroot/ISB/data/users/marcv/meteor/Lipo/all/interact.pep.xml	0.9995	0.999	2	4	2	a	Y
385	1	sp|Q62186|SSRD_MOUSE	http://wlab-prague.ethz.ch/tpp-bin/comet-fastadb.cgi?Ref=sp|Q62186|SSRD_MOUSE&Db=c:/Inetpub/wwwroot/ISB/data/meteor/analyses/marcv_Z1607_135.shotgun/marcv_Z1607_135.shotgun.mouse_upsp_201404.cont.std.fasta&Pep=NNEDVSIIPPLFTVSVDHR+SAHAGTYEVR+VQNMALYADVSGK	1	24.4	5	13	0.048	Translocon-associated protein subunit delta OS=Mus musculus GN=Ssr4 PE=2 SV=1		172	Y	1	2	VQNM[147]ALYADVSGK	http://wlab-prague.ethz.ch/tpp-bin/peptidexml_html2.pl?PepMass=1410.6813&StdPep=VQNM[147]ALYADVSGK&MassError=0.5&xslt=c:/Inetpub/wwwroot/../tpp-bin/xsltproc.exe --novalid&cgi-bin=/tpp-bin/&ratioType=-1&Ref=2_VQNMALYADVSGK&Infile=C:/Inetpub/wwwroot/ISB/data/users/marcv/meteor/Lipo/all/interact.pep.xml	0.9994	0.9988	2	4	1		Y
385	1	sp|Q62186|SSRD_MOUSE	http://wlab-prague.ethz.ch/tpp-bin/comet-fastadb.cgi?Ref=sp|Q62186|SSRD_MOUSE&Db=c:/Inetpub/wwwroot/ISB/data/meteor/analyses/marcv_Z1607_135.shotgun/marcv_Z1607_135.shotgun.mouse_upsp_201404.cont.std.fasta&Pep=NNEDVSIIPPLFTVSVDHR+SAHAGTYEVR+VQNMALYADVSGK	1	24.4	5	13	0.048	Translocon-associated protein subunit delta OS=Mus musculus GN=Ssr4 PE=2 SV=1		172	Y	1	2	NNEDVSIIPPLFTVSVDHR	http://wlab-prague.ethz.ch/tpp-bin/peptidexml_html2.pl?PepMass=2151.0960&StdPep=&MassError=0.5&xslt=c:/Inetpub/wwwroot/../tpp-bin/xsltproc.exe --novalid&cgi-bin=/tpp-bin/&ratioType=-1&Ref=2_NNEDVSIIPPLFTVSVDHR&Infile=C:/Inetpub/wwwroot/ISB/data/users/marcv/meteor/Lipo/all/interact.pep.xml	0.9875	0.9759	2	4	1	a	Y
385	1	sp|Q62186|SSRD_MOUSE	http://wlab-prague.ethz.ch/tpp-bin/comet-fastadb.cgi?Ref=sp|Q62186|SSRD_MOUSE&Db=c:/Inetpub/wwwroot/ISB/data/meteor/analyses/marcv_Z1607_135.shotgun/marcv_Z1607_135.shotgun.mouse_upsp_201404.cont.std.fasta&Pep=NNEDVSIIPPLFTVSVDHR+SAHAGTYEVR+VQNMALYADVSGK	1	24.4	5	13	0.048	Translocon-associated protein subunit delta OS=Mus musculus GN=Ssr4 PE=2 SV=1		172	Y	1	2	SAHAGTYEVR	http://wlab-prague.ethz.ch/tpp-bin/peptidexml_html2.pl?PepMass=1089.5203&StdPep=&MassError=0.5&xslt=c:/Inetpub/wwwroot/../tpp-bin/xsltproc.exe --novalid&cgi-bin=/tpp-bin/&ratioType=-1&Ref=2_SAHAGTYEVR&Infile=C:/Inetpub/wwwroot/ISB/data/users/marcv/meteor/Lipo/all/interact.pep.xml	0.7828	0.6485	2	4	3		Y
412	1	sp|Q6P9J9|ANO6_MOUSE	http://wlab-prague.ethz.ch/tpp-bin/comet-fastadb.cgi?Ref=sp|Q6P9J9|ANO6_MOUSE&Db=c:/Inetpub/wwwroot/ISB/data/meteor/analyses/marcv_Z1607_135.shotgun/marcv_Z1607_135.shotgun.mouse_upsp_201404.cont.std.fasta&Pep=EVCDPDIGGQILMCPQCDR+FNYESEDISCPSER+IGGTVDNSVRPK+VNESVIKPEQEFFTAPFEK	1	7	5	12	0.048	Anoctamin-6 OS=Mus musculus GN=Ano6 PE=1 SV=1		911	Y	1	2	EVCDPDIGGQILMCPQCDR	http://wlab-prague.ethz.ch/tpp-bin/peptidexml_html2.pl?PepMass=2261.9537&StdPep=EVCDPDIGGQILMCPQCDR&MassError=0.5&xslt=c:/Inetpub/wwwroot/../tpp-bin/xsltproc.exe --novalid&cgi-bin=/tpp-bin/&ratioType=-1&Ref=2_EVCDPDIGGQILMCPQCDR&Infile=C:/Inetpub/wwwroot/ISB/data/users/marcv/meteor/Lipo/all/interact.pep.xml	0.9995	0.999	2	4	1		Y
412	1	sp|Q6P9J9|ANO6_MOUSE	http://wlab-prague.ethz.ch/tpp-bin/comet-fastadb.cgi?Ref=sp|Q6P9J9|ANO6_MOUSE&Db=c:/Inetpub/wwwroot/ISB/data/meteor/analyses/marcv_Z1607_135.shotgun/marcv_Z1607_135.shotgun.mouse_upsp_201404.cont.std.fasta&Pep=EVCDPDIGGQILMCPQCDR+FNYESEDISCPSER+IGGTVDNSVRPK+VNESVIKPEQEFFTAPFEK	1	7	5	12	0.048	Anoctamin-6 OS=Mus musculus GN=Ano6 PE=1 SV=1		911	Y	1	2	FNYESEDISCPSER	http://wlab-prague.ethz.ch/tpp-bin/peptidexml_html2.pl?PepMass=1731.7046&StdPep=FNYESEDISCPSER&MassError=0.5&xslt=c:/Inetpub/wwwroot/../tpp-bin/xsltproc.exe --novalid&cgi-bin=/tpp-bin/&ratioType=-1&Ref=2_FNYESEDISCPSER&Infile=C:/Inetpub/wwwroot/ISB/data/users/marcv/meteor/Lipo/all/interact.pep.xml	0.9995	0.999	2	4	5		Y
412	1	sp|Q6P9J9|ANO6_MOUSE	http://wlab-prague.ethz.ch/tpp-bin/comet-fastadb.cgi?Ref=sp|Q6P9J9|ANO6_MOUSE&Db=c:/Inetpub/wwwroot/ISB/data/meteor/analyses/marcv_Z1607_135.shotgun/marcv_Z1607_135.shotgun.mouse_upsp_201404.cont.std.fasta&Pep=EVCDPDIGGQILMCPQCDR+FNYESEDISCPSER+IGGTVDNSVRPK+VNESVIKPEQEFFTAPFEK	1	7	5	12	0.048	Anoctamin-6 OS=Mus musculus GN=Ano6 PE=1 SV=1		911	Y	1	3	VNESVIKPEQEFFTAPFEK	http://wlab-prague.ethz.ch/tpp-bin/peptidexml_html2.pl?PepMass=2238.1209&StdPep=&MassError=0.5&xslt=c:/Inetpub/wwwroot/../tpp-bin/xsltproc.exe --novalid&cgi-bin=/tpp-bin/&ratioType=-1&Ref=3_VNESVIKPEQEFFTAPFEK&Infile=C:/Inetpub/wwwroot/ISB/data/users/marcv/meteor/Lipo/all/interact.pep.xml	0.9995	0.999	2	4	4		Y
412	1	sp|Q6P9J9|ANO6_MOUSE	http://wlab-prague.ethz.ch/tpp-bin/comet-fastadb.cgi?Ref=sp|Q6P9J9|ANO6_MOUSE&Db=c:/Inetpub/wwwroot/ISB/data/meteor/analyses/marcv_Z1607_135.shotgun/marcv_Z1607_135.shotgun.mouse_upsp_201404.cont.std.fasta&Pep=EVCDPDIGGQILMCPQCDR+FNYESEDISCPSER+IGGTVDNSVRPK+VNESVIKPEQEFFTAPFEK	1	7	5	12	0.048	Anoctamin-6 OS=Mus musculus GN=Ano6 PE=1 SV=1		911	Y	1	2	IGGTVDNSVRPK	http://wlab-prague.ethz.ch/tpp-bin/peptidexml_html2.pl?PepMass=1241.6728&StdPep=&MassError=0.5&xslt=c:/Inetpub/wwwroot/../tpp-bin/xsltproc.exe --novalid&cgi-bin=/tpp-bin/&ratioType=-1&Ref=2_IGGTVDNSVRPK&Infile=C:/Inetpub/wwwroot/ISB/data/users/marcv/meteor/Lipo/all/interact.pep.xml	0.9955	0.9912	2	4	1	a	Y
412	1	sp|Q6P9J9|ANO6_MOUSE	http://wlab-prague.ethz.ch/tpp-bin/comet-fastadb.cgi?Ref=sp|Q6P9J9|ANO6_MOUSE&Db=c:/Inetpub/wwwroot/ISB/data/meteor/analyses/marcv_Z1607_135.shotgun/marcv_Z1607_135.shotgun.mouse_upsp_201404.cont.std.fasta&Pep=EVCDPDIGGQILMCPQCDR+FNYESEDISCPSER+IGGTVDNSVRPK+VNESVIKPEQEFFTAPFEK	1	7	5	12	0.048	Anoctamin-6 OS=Mus musculus GN=Ano6 PE=1 SV=1		911	Y	1	3	IGGTVDNSVRPK	http://wlab-prague.ethz.ch/tpp-bin/peptidexml_html2.pl?PepMass=1241.6728&StdPep=&MassError=0.5&xslt=c:/Inetpub/wwwroot/../tpp-bin/xsltproc.exe --novalid&cgi-bin=/tpp-bin/&ratioType=-1&Ref=3_IGGTVDNSVRPK&Infile=C:/Inetpub/wwwroot/ISB/data/users/marcv/meteor/Lipo/all/interact.pep.xml	0.9633	0.9308	2	4	1	a	Y
423	1	sp|Q7TMK9|HNRPQ_MOUSE	http://wlab-prague.ethz.ch/tpp-bin/comet-fastadb.cgi?Ref=sp|Q7TMK9|HNRPQ_MOUSE&Db=c:/Inetpub/wwwroot/ISB/data/meteor/analyses/marcv_Z1607_135.shotgun/marcv_Z1607_135.shotgun.mouse_upsp_201404.cont.std.fasta&Pep=AGPIWDLR+DLFEDELVPLFEK+EAAQEAVK+LFVGSIPK+LMMDPLTGLNR+NLANTVTEEILEK+TGYTLDVTTGQR	1	11.7	7	13	0.048	Heterogeneous nuclear ribonucleoprotein Q OS=Mus musculus GN=Syncrip PE=1 SV=2		623	Y	1	2	TGYTLDVTTGQR	http://wlab-prague.ethz.ch/tpp-bin/peptidexml_html2.pl?PepMass=1310.6466&StdPep=&MassError=0.5&xslt=c:/Inetpub/wwwroot/../tpp-bin/xsltproc.exe --novalid&cgi-bin=/tpp-bin/&ratioType=-1&Ref=2_TGYTLDVTTGQR&Infile=C:/Inetpub/wwwroot/ISB/data/users/marcv/meteor/Lipo/all/interact.pep.xml	0.9996	0.999	2	5	1		Y
423	1	sp|Q7TMK9|HNRPQ_MOUSE	http://wlab-prague.ethz.ch/tpp-bin/comet-fastadb.cgi?Ref=sp|Q7TMK9|HNRPQ_MOUSE&Db=c:/Inetpub/wwwroot/ISB/data/meteor/analyses/marcv_Z1607_135.shotgun/marcv_Z1607_135.shotgun.mouse_upsp_201404.cont.std.fasta&Pep=AGPIWDLR+DLFEDELVPLFEK+EAAQEAVK+LFVGSIPK+LMMDPLTGLNR+NLANTVTEEILEK+TGYTLDVTTGQR	1	11.7	7	13	0.048	Heterogeneous nuclear ribonucleoprotein Q OS=Mus musculus GN=Syncrip PE=1 SV=2		623	Y	1	2	EAAQEAVK	http://wlab-prague.ethz.ch/tpp-bin/peptidexml_html2.pl?PepMass=844.4290&StdPep=&MassError=0.5&xslt=c:/Inetpub/wwwroot/../tpp-bin/xsltproc.exe --novalid&cgi-bin=/tpp-bin/&ratioType=-1&Ref=2_EAAQEAVK&Infile=C:/Inetpub/wwwroot/ISB/data/users/marcv/meteor/Lipo/all/interact.pep.xml	0.9992	0.9979	2	5	3		Y
423	1	sp|Q7TMK9|HNRPQ_MOUSE	http://wlab-prague.ethz.ch/tpp-bin/comet-fastadb.cgi?Ref=sp|Q7TMK9|HNRPQ_MOUSE&Db=c:/Inetpub/wwwroot/ISB/data/meteor/analyses/marcv_Z1607_135.shotgun/marcv_Z1607_135.shotgun.mouse_upsp_201404.cont.std.fasta&Pep=AGPIWDLR+DLFEDELVPLFEK+EAAQEAVK+LFVGSIPK+LMMDPLTGLNR+NLANTVTEEILEK+TGYTLDVTTGQR	1	11.7	7	13	0.048	Heterogeneous nuclear ribonucleoprotein Q OS=Mus musculus GN=Syncrip PE=1 SV=2		623	Y	1	2	DLFEDELVPLFEK	http://wlab-prague.ethz.ch/tpp-bin/peptidexml_html2.pl?PepMass=1592.7974&StdPep=&MassError=0.5&xslt=c:/Inetpub/wwwroot/../tpp-bin/xsltproc.exe --novalid&cgi-bin=/tpp-bin/&ratioType=-1&Ref=2_DLFEDELVPLFEK&Infile=C:/Inetpub/wwwroot/ISB/data/users/marcv/meteor/Lipo/all/interact.pep.xml	0.9978	0.9941	2	5	1		Y
423	1	sp|Q7TMK9|HNRPQ_MOUSE	http://wlab-prague.ethz.ch/tpp-bin/comet-fastadb.cgi?Ref=sp|Q7TMK9|HNRPQ_MOUSE&Db=c:/Inetpub/wwwroot/ISB/data/meteor/analyses/marcv_Z1607_135.shotgun/marcv_Z1607_135.shotgun.mouse_upsp_201404.cont.std.fasta&Pep=AGPIWDLR+DLFEDELVPLFEK+EAAQEAVK+LFVGSIPK+LMMDPLTGLNR+NLANTVTEEILEK+TGYTLDVTTGQR	1	11.7	7	13	0.048	Heterogeneous nuclear ribonucleoprotein Q OS=Mus musculus GN=Syncrip PE=1 SV=2		623	Y	1	2	LFVGSIPK	http://wlab-prague.ethz.ch/tpp-bin/peptidexml_html2.pl?PepMass=859.5167&StdPep=&MassError=0.5&xslt=c:/Inetpub/wwwroot/../tpp-bin/xsltproc.exe --novalid&cgi-bin=/tpp-bin/&ratioType=-1&Ref=2_LFVGSIPK&Infile=C:/Inetpub/wwwroot/ISB/data/users/marcv/meteor/Lipo/all/interact.pep.xml	0.9959	0.9889	2	5	3		Y
423	1	sp|Q7TMK9|HNRPQ_MOUSE	http://wlab-prague.ethz.ch/tpp-bin/comet-fastadb.cgi?Ref=sp|Q7TMK9|HNRPQ_MOUSE&Db=c:/Inetpub/wwwroot/ISB/data/meteor/analyses/marcv_Z1607_135.shotgun/marcv_Z1607_135.shotgun.mouse_upsp_201404.cont.std.fasta&Pep=AGPIWDLR+DLFEDELVPLFEK+EAAQEAVK+LFVGSIPK+LMMDPLTGLNR+NLANTVTEEILEK+TGYTLDVTTGQR	1	11.7	7	13	0.048	Heterogeneous nuclear ribonucleoprotein Q OS=Mus musculus GN=Syncrip PE=1 SV=2		623	Y	1	2	NLANTVTEEILEK	http://wlab-prague.ethz.ch/tpp-bin/peptidexml_html2.pl?PepMass=1472.7722&StdPep=&MassError=0.5&xslt=c:/Inetpub/wwwroot/../tpp-bin/xsltproc.exe --novalid&cgi-bin=/tpp-bin/&ratioType=-1&Ref=2_NLANTVTEEILEK&Infile=C:/Inetpub/wwwroot/ISB/data/users/marcv/meteor/Lipo/all/interact.pep.xml	0.9959	0.9888	2	5	2		Y
423	1	sp|Q7TMK9|HNRPQ_MOUSE	http://wlab-prague.ethz.ch/tpp-bin/comet-fastadb.cgi?Ref=sp|Q7TMK9|HNRPQ_MOUSE&Db=c:/Inetpub/wwwroot/ISB/data/meteor/analyses/marcv_Z1607_135.shotgun/marcv_Z1607_135.shotgun.mouse_upsp_201404.cont.std.fasta&Pep=AGPIWDLR+DLFEDELVPLFEK+EAAQEAVK+LFVGSIPK+LMMDPLTGLNR+NLANTVTEEILEK+TGYTLDVTTGQR	1	11.7	7	13	0.048	Heterogeneous nuclear ribonucleoprotein Q OS=Mus musculus GN=Syncrip PE=1 SV=2		623	Y	1	2	LMMDPLTGLNR	http://wlab-prague.ethz.ch/tpp-bin/peptidexml_html2.pl?PepMass=1259.6366&StdPep=&MassError=0.5&xslt=c:/Inetpub/wwwroot/../tpp-bin/xsltproc.exe --novalid&cgi-bin=/tpp-bin/&ratioType=-1&Ref=2_LMMDPLTGLNR&Infile=C:/Inetpub/wwwroot/ISB/data/users/marcv/meteor/Lipo/all/interact.pep.xml	0.9957	0.9884	2	5	1		Y
423	1	sp|Q7TMK9|HNRPQ_MOUSE	http://wlab-prague.ethz.ch/tpp-bin/comet-fastadb.cgi?Ref=sp|Q7TMK9|HNRPQ_MOUSE&Db=c:/Inetpub/wwwroot/ISB/data/meteor/analyses/marcv_Z1607_135.shotgun/marcv_Z1607_135.shotgun.mouse_upsp_201404.cont.std.fasta&Pep=AGPIWDLR+DLFEDELVPLFEK+EAAQEAVK+LFVGSIPK+LMMDPLTGLNR+NLANTVTEEILEK+TGYTLDVTTGQR	1	11.7	7	13	0.048	Heterogeneous nuclear ribonucleoprotein Q OS=Mus musculus GN=Syncrip PE=1 SV=2		623	Y	1	2	AGPIWDLR	http://wlab-prague.ethz.ch/tpp-bin/peptidexml_html2.pl?PepMass=926.4974&StdPep=&MassError=0.5&xslt=c:/Inetpub/wwwroot/../tpp-bin/xsltproc.exe --novalid&cgi-bin=/tpp-bin/&ratioType=-1&Ref=2_AGPIWDLR&Infile=C:/Inetpub/wwwroot/ISB/data/users/marcv/meteor/Lipo/all/interact.pep.xml	0.979	0.945	2	5	2		Y
548	1	sp|Q922Q4|P5CR2_MOUSE	http://wlab-prague.ethz.ch/tpp-bin/comet-fastadb.cgi?Ref=sp|Q922Q4|P5CR2_MOUSE&Db=c:/Inetpub/wwwroot/ISB/data/meteor/analyses/marcv_Z1607_135.shotgun/marcv_Z1607_135.shotgun.mouse_upsp_201404.cont.std.fasta&Pep=CMTNTPVVVR+ELQSMADQEK+IIASSPDMDLPTVSALR+LGAQALLGAAK+MGVNLTR+SLLINAVEASCIR+VKLESPTVSTLAPPSSGK+VSPAALKK	1	29.4	8	17	0.048	Pyrroline-5-carboxylate reductase 2 OS=Mus musculus GN=Pycr2 PE=2 SV=1		320	N	0.5	2	LGAQALLGAAK	http://wlab-prague.ethz.ch/tpp-bin/peptidexml_html2.pl?PepMass=1011.6077&StdPep=&MassError=0.5&xslt=c:/Inetpub/wwwroot/../tpp-bin/xsltproc.exe --novalid&cgi-bin=/tpp-bin/&ratioType=-1&Ref=2_LGAQALLGAAK&Infile=C:/Inetpub/wwwroot/ISB/data/users/marcv/meteor/Lipo/all/interact.pep.xml	0.9995	0.999	2	4	4		Y
548	1	sp|Q922Q4|P5CR2_MOUSE	http://wlab-prague.ethz.ch/tpp-bin/comet-fastadb.cgi?Ref=sp|Q922Q4|P5CR2_MOUSE&Db=c:/Inetpub/wwwroot/ISB/data/meteor/analyses/marcv_Z1607_135.shotgun/marcv_Z1607_135.shotgun.mouse_upsp_201404.cont.std.fasta&Pep=CMTNTPVVVR+ELQSMADQEK+IIASSPDMDLPTVSALR+LGAQALLGAAK+MGVNLTR+SLLINAVEASCIR+VKLESPTVSTLAPPSSGK+VSPAALKK	1	29.4	8	17	0.048	Pyrroline-5-carboxylate reductase 2 OS=Mus musculus GN=Pycr2 PE=2 SV=1		320	Y	1	3	VKLESPTVSTLAPPSSGK	http://wlab-prague.ethz.ch/tpp-bin/peptidexml_html2.pl?PepMass=1796.9884&StdPep=&MassError=0.5&xslt=c:/Inetpub/wwwroot/../tpp-bin/xsltproc.exe --novalid&cgi-bin=/tpp-bin/&ratioType=-1&Ref=3_VKLESPTVSTLAPPSSGK&Infile=C:/Inetpub/wwwroot/ISB/data/users/marcv/meteor/Lipo/all/interact.pep.xml	0.9995	0.999	2	4	1		Y
548	1	sp|Q922Q4|P5CR2_MOUSE	http://wlab-prague.ethz.ch/tpp-bin/comet-fastadb.cgi?Ref=sp|Q922Q4|P5CR2_MOUSE&Db=c:/Inetpub/wwwroot/ISB/data/meteor/analyses/marcv_Z1607_135.shotgun/marcv_Z1607_135.shotgun.mouse_upsp_201404.cont.std.fasta&Pep=CMTNTPVVVR+ELQSMADQEK+IIASSPDMDLPTVSALR+LGAQALLGAAK+MGVNLTR+SLLINAVEASCIR+VKLESPTVSTLAPPSSGK+VSPAALKK	1	29.4	8	17	0.048	Pyrroline-5-carboxylate reductase 2 OS=Mus musculus GN=Pycr2 PE=2 SV=1		320	N	0.5	2	SLLINAVEASCIR	http://wlab-prague.ethz.ch/tpp-bin/peptidexml_html2.pl?PepMass=1444.7708&StdPep=SLLINAVEASCIR&MassError=0.5&xslt=c:/Inetpub/wwwroot/../tpp-bin/xsltproc.exe --novalid&cgi-bin=/tpp-bin/&ratioType=-1&Ref=2_SLLINAVEASCIR&Infile=C:/Inetpub/wwwroot/ISB/data/users/marcv/meteor/Lipo/all/interact.pep.xml	0.9992	0.9985	2	4	1		Y
548	1	sp|Q922Q4|P5CR2_MOUSE	http://wlab-prague.ethz.ch/tpp-bin/comet-fastadb.cgi?Ref=sp|Q922Q4|P5CR2_MOUSE&Db=c:/Inetpub/wwwroot/ISB/data/meteor/analyses/marcv_Z1607_135.shotgun/marcv_Z1607_135.shotgun.mouse_upsp_201404.cont.std.fasta&Pep=CMTNTPVVVR+ELQSMADQEK+IIASSPDMDLPTVSALR+LGAQALLGAAK+MGVNLTR+SLLINAVEASCIR+VKLESPTVSTLAPPSSGK+VSPAALKK	1	29.4	8	17	0.048	Pyrroline-5-carboxylate reductase 2 OS=Mus musculus GN=Pycr2 PE=2 SV=1		320	Y	1	2	ELQSMADQEK	http://wlab-prague.ethz.ch/tpp-bin/peptidexml_html2.pl?PepMass=1177.5285&StdPep=&MassError=0.5&xslt=c:/Inetpub/wwwroot/../tpp-bin/xsltproc.exe --novalid&cgi-bin=/tpp-bin/&ratioType=-1&Ref=2_ELQSMADQEK&Infile=C:/Inetpub/wwwroot/ISB/data/users/marcv/meteor/Lipo/all/interact.pep.xml	0.999	0.9981	2	4	4		Y
548	1	sp|Q922Q4|P5CR2_MOUSE	http://wlab-prague.ethz.ch/tpp-bin/comet-fastadb.cgi?Ref=sp|Q922Q4|P5CR2_MOUSE&Db=c:/Inetpub/wwwroot/ISB/data/meteor/analyses/marcv_Z1607_135.shotgun/marcv_Z1607_135.shotgun.mouse_upsp_201404.cont.std.fasta&Pep=CMTNTPVVVR+ELQSMADQEK+IIASSPDMDLPTVSALR+LGAQALLGAAK+MGVNLTR+SLLINAVEASCIR+VKLESPTVSTLAPPSSGK+VSPAALKK	1	29.4	8	17	0.048	Pyrroline-5-carboxylate reductase 2 OS=Mus musculus GN=Pycr2 PE=2 SV=1		320	N	0.5	2	CMTNTPVVVR	http://wlab-prague.ethz.ch/tpp-bin/peptidexml_html2.pl?PepMass=1175.5791&StdPep=CMTNTPVVVR&MassError=0.5&xslt=c:/Inetpub/wwwroot/../tpp-bin/xsltproc.exe --novalid&cgi-bin=/tpp-bin/&ratioType=-1&Ref=2_CMTNTPVVVR&Infile=C:/Inetpub/wwwroot/ISB/data/users/marcv/meteor/Lipo/all/interact.pep.xml	0.9963	0.9928	2	4	3		Y
548	1	sp|Q922Q4|P5CR2_MOUSE	http://wlab-prague.ethz.ch/tpp-bin/comet-fastadb.cgi?Ref=sp|Q922Q4|P5CR2_MOUSE&Db=c:/Inetpub/wwwroot/ISB/data/meteor/analyses/marcv_Z1607_135.shotgun/marcv_Z1607_135.shotgun.mouse_upsp_201404.cont.std.fasta&Pep=CMTNTPVVVR+ELQSMADQEK+IIASSPDMDLPTVSALR+LGAQALLGAAK+MGVNLTR+SLLINAVEASCIR+VKLESPTVSTLAPPSSGK+VSPAALKK	1	29.4	8	17	0.048	Pyrroline-5-carboxylate reductase 2 OS=Mus musculus GN=Pycr2 PE=2 SV=1		320	Y	1	2	IIASSPDMDLPTVSALR	http://wlab-prague.ethz.ch/tpp-bin/peptidexml_html2.pl?PepMass=1784.9342&StdPep=&MassError=0.5&xslt=c:/Inetpub/wwwroot/../tpp-bin/xsltproc.exe --novalid&cgi-bin=/tpp-bin/&ratioType=-1&Ref=2_IIASSPDMDLPTVSALR&Infile=C:/Inetpub/wwwroot/ISB/data/users/marcv/meteor/Lipo/all/interact.pep.xml	0.982	0.9653	2	4	1		Y
548	1	sp|Q922Q4|P5CR2_MOUSE	http://wlab-prague.ethz.ch/tpp-bin/comet-fastadb.cgi?Ref=sp|Q922Q4|P5CR2_MOUSE&Db=c:/Inetpub/wwwroot/ISB/data/meteor/analyses/marcv_Z1607_135.shotgun/marcv_Z1607_135.shotgun.mouse_upsp_201404.cont.std.fasta&Pep=CMTNTPVVVR+ELQSMADQEK+IIASSPDMDLPTVSALR+LGAQALLGAAK+MGVNLTR+SLLINAVEASCIR+VKLESPTVSTLAPPSSGK+VSPAALKK	1	29.4	8	17	0.048	Pyrroline-5-carboxylate reductase 2 OS=Mus musculus GN=Pycr2 PE=2 SV=1		320	Y	1	2	MGVNLTR	http://wlab-prague.ethz.ch/tpp-bin/peptidexml_html2.pl?PepMass=789.4167&StdPep=&MassError=0.5&xslt=c:/Inetpub/wwwroot/../tpp-bin/xsltproc.exe --novalid&cgi-bin=/tpp-bin/&ratioType=-1&Ref=2_MGVNLTR&Infile=C:/Inetpub/wwwroot/ISB/data/users/marcv/meteor/Lipo/all/interact.pep.xml	0.9325	0.876	2	4	2		Y
548	1	sp|Q922Q4|P5CR2_MOUSE	http://wlab-prague.ethz.ch/tpp-bin/comet-fastadb.cgi?Ref=sp|Q922Q4|P5CR2_MOUSE&Db=c:/Inetpub/wwwroot/ISB/data/meteor/analyses/marcv_Z1607_135.shotgun/marcv_Z1607_135.shotgun.mouse_upsp_201404.cont.std.fasta&Pep=CMTNTPVVVR+ELQSMADQEK+IIASSPDMDLPTVSALR+LGAQALLGAAK+MGVNLTR+SLLINAVEASCIR+VKLESPTVSTLAPPSSGK+VSPAALKK	1	29.4	8	17	0.048	Pyrroline-5-carboxylate reductase 2 OS=Mus musculus GN=Pycr2 PE=2 SV=1		320	Y	1	2	VSPAALKK	http://wlab-prague.ethz.ch/tpp-bin/peptidexml_html2.pl?PepMass=812.5120&StdPep=&MassError=0.5&xslt=c:/Inetpub/wwwroot/../tpp-bin/xsltproc.exe --novalid&cgi-bin=/tpp-bin/&ratioType=-1&Ref=2_VSPAALKK&Infile=C:/Inetpub/wwwroot/ISB/data/users/marcv/meteor/Lipo/all/interact.pep.xml	0.6713	0.511	2	4	1		Y
551	1	sp|Q925I1|ATAD3_MOUSE	http://wlab-prague.ethz.ch/tpp-bin/comet-fastadb.cgi?Ref=sp|Q925I1|ATAD3_MOUSE&Db=c:/Inetpub/wwwroot/ISB/data/meteor/analyses/marcv_Z1607_135.shotgun/marcv_Z1607_135.shotgun.mouse_upsp_201404.cont.std.fasta&Pep=EGVTAMHK+HPIQVSR+NVLMYGPPGTGK+QQQLLNEENLR+VQDAVQQHQQK	1	8.3	5	13	0.048	ATPase family AAA domain-containing protein 3 OS=Mus musculus GN=Atad3 PE=1 SV=1		591	Y	1	2	EGVTAMHK	http://wlab-prague.ethz.ch/tpp-bin/peptidexml_html2.pl?PepMass=871.4222&StdPep=&MassError=0.5&xslt=c:/Inetpub/wwwroot/../tpp-bin/xsltproc.exe --novalid&cgi-bin=/tpp-bin/&ratioType=-1&Ref=2_EGVTAMHK&Infile=C:/Inetpub/wwwroot/ISB/data/users/marcv/meteor/Lipo/all/interact.pep.xml	0.9995	0.999	2	4	2		Y
551	1	sp|Q925I1|ATAD3_MOUSE	http://wlab-prague.ethz.ch/tpp-bin/comet-fastadb.cgi?Ref=sp|Q925I1|ATAD3_MOUSE&Db=c:/Inetpub/wwwroot/ISB/data/meteor/analyses/marcv_Z1607_135.shotgun/marcv_Z1607_135.shotgun.mouse_upsp_201404.cont.std.fasta&Pep=EGVTAMHK+HPIQVSR+NVLMYGPPGTGK+QQQLLNEENLR+VQDAVQQHQQK	1	8.3	5	13	0.048	ATPase family AAA domain-containing protein 3 OS=Mus musculus GN=Atad3 PE=1 SV=1		591	Y	1	2	VQDAVQQHQQK	http://wlab-prague.ethz.ch/tpp-bin/peptidexml_html2.pl?PepMass=1307.6582&StdPep=&MassError=0.5&xslt=c:/Inetpub/wwwroot/../tpp-bin/xsltproc.exe --novalid&cgi-bin=/tpp-bin/&ratioType=-1&Ref=2_VQDAVQQHQQK&Infile=C:/Inetpub/wwwroot/ISB/data/users/marcv/meteor/Lipo/all/interact.pep.xml	0.9995	0.999	2	4	2		Y
551	1	sp|Q925I1|ATAD3_MOUSE	http://wlab-prague.ethz.ch/tpp-bin/comet-fastadb.cgi?Ref=sp|Q925I1|ATAD3_MOUSE&Db=c:/Inetpub/wwwroot/ISB/data/meteor/analyses/marcv_Z1607_135.shotgun/marcv_Z1607_135.shotgun.mouse_upsp_201404.cont.std.fasta&Pep=EGVTAMHK+HPIQVSR+NVLMYGPPGTGK+QQQLLNEENLR+VQDAVQQHQQK	1	8.3	5	13	0.048	ATPase family AAA domain-containing protein 3 OS=Mus musculus GN=Atad3 PE=1 SV=1		591	Y	1	2	NVLMYGPPGTGK	http://wlab-prague.ethz.ch/tpp-bin/peptidexml_html2.pl?PepMass=1232.6223&StdPep=&MassError=0.5&xslt=c:/Inetpub/wwwroot/../tpp-bin/xsltproc.exe --novalid&cgi-bin=/tpp-bin/&ratioType=-1&Ref=2_NVLMYGPPGTGK&Infile=C:/Inetpub/wwwroot/ISB/data/users/marcv/meteor/Lipo/all/interact.pep.xml	0.9966	0.9934	2	4	6		Y
551	1	sp|Q925I1|ATAD3_MOUSE	http://wlab-prague.ethz.ch/tpp-bin/comet-fastadb.cgi?Ref=sp|Q925I1|ATAD3_MOUSE&Db=c:/Inetpub/wwwroot/ISB/data/meteor/analyses/marcv_Z1607_135.shotgun/marcv_Z1607_135.shotgun.mouse_upsp_201404.cont.std.fasta&Pep=EGVTAMHK+HPIQVSR+NVLMYGPPGTGK+QQQLLNEENLR+VQDAVQQHQQK	1	8.3	5	13	0.048	ATPase family AAA domain-containing protein 3 OS=Mus musculus GN=Atad3 PE=1 SV=1		591	Y	1	2	QQQLLNEENLR	http://wlab-prague.ethz.ch/tpp-bin/peptidexml_html2.pl?PepMass=1383.7106&StdPep=&MassError=0.5&xslt=c:/Inetpub/wwwroot/../tpp-bin/xsltproc.exe --novalid&cgi-bin=/tpp-bin/&ratioType=-1&Ref=2_QQQLLNEENLR&Infile=C:/Inetpub/wwwroot/ISB/data/users/marcv/meteor/Lipo/all/interact.pep.xml	0.9825	0.9663	2	4	2		Y
551	1	sp|Q925I1|ATAD3_MOUSE	http://wlab-prague.ethz.ch/tpp-bin/comet-fastadb.cgi?Ref=sp|Q925I1|ATAD3_MOUSE&Db=c:/Inetpub/wwwroot/ISB/data/meteor/analyses/marcv_Z1607_135.shotgun/marcv_Z1607_135.shotgun.mouse_upsp_201404.cont.std.fasta&Pep=EGVTAMHK+HPIQVSR+NVLMYGPPGTGK+QQQLLNEENLR+VQDAVQQHQQK	1	8.3	5	13	0.048	ATPase family AAA domain-containing protein 3 OS=Mus musculus GN=Atad3 PE=1 SV=1		591	Y	1	2	HPIQVSR	http://wlab-prague.ethz.ch/tpp-bin/peptidexml_html2.pl?PepMass=835.4664&StdPep=&MassError=0.5&xslt=c:/Inetpub/wwwroot/../tpp-bin/xsltproc.exe --novalid&cgi-bin=/tpp-bin/&ratioType=-1&Ref=2_HPIQVSR&Infile=C:/Inetpub/wwwroot/ISB/data/users/marcv/meteor/Lipo/all/interact.pep.xml	0.6779	0.5185	2	4	1		Y
660	1	sp|Q9DC16|ERGI1_MOUSE	http://wlab-prague.ethz.ch/tpp-bin/comet-fastadb.cgi?Ref=sp|Q9DC16|ERGI1_MOUSE&Db=c:/Inetpub/wwwroot/ISB/data/meteor/analyses/marcv_Z1607_135.shotgun/marcv_Z1607_135.shotgun.mouse_upsp_201404.cont.std.fasta&Pep=EYVAYSHTGR+IVPTVYEDK+LTSNPLASHDYILK+YDLSPITVK+YSYQYTVANK	1	17.9	6	12	0.048	Endoplasmic reticulum-Golgi intermediate compartment protein 1 OS=Mus musculus GN=Ergic1 PE=1 SV=1		290	Y	1	2	EYVAYSHTGR	http://wlab-prague.ethz.ch/tpp-bin/peptidexml_html2.pl?PepMass=1181.5465&StdPep=&MassError=0.5&xslt=c:/Inetpub/wwwroot/../tpp-bin/xsltproc.exe --novalid&cgi-bin=/tpp-bin/&ratioType=-1&Ref=2_EYVAYSHTGR&Infile=C:/Inetpub/wwwroot/ISB/data/users/marcv/meteor/Lipo/all/interact.pep.xml	0.9995	0.999	2	4	1	a	Y
660	1	sp|Q9DC16|ERGI1_MOUSE	http://wlab-prague.ethz.ch/tpp-bin/comet-fastadb.cgi?Ref=sp|Q9DC16|ERGI1_MOUSE&Db=c:/Inetpub/wwwroot/ISB/data/meteor/analyses/marcv_Z1607_135.shotgun/marcv_Z1607_135.shotgun.mouse_upsp_201404.cont.std.fasta&Pep=EYVAYSHTGR+IVPTVYEDK+LTSNPLASHDYILK+YDLSPITVK+YSYQYTVANK	1	17.9	6	12	0.048	Endoplasmic reticulum-Golgi intermediate compartment protein 1 OS=Mus musculus GN=Ergic1 PE=1 SV=1		290	Y	1	2	YSYQYTVANK	http://wlab-prague.ethz.ch/tpp-bin/peptidexml_html2.pl?PepMass=1235.5823&StdPep=&MassError=0.5&xslt=c:/Inetpub/wwwroot/../tpp-bin/xsltproc.exe --novalid&cgi-bin=/tpp-bin/&ratioType=-1&Ref=2_YSYQYTVANK&Infile=C:/Inetpub/wwwroot/ISB/data/users/marcv/meteor/Lipo/all/interact.pep.xml	0.9995	0.999	2	4	3		Y
660	1	sp|Q9DC16|ERGI1_MOUSE	http://wlab-prague.ethz.ch/tpp-bin/comet-fastadb.cgi?Ref=sp|Q9DC16|ERGI1_MOUSE&Db=c:/Inetpub/wwwroot/ISB/data/meteor/analyses/marcv_Z1607_135.shotgun/marcv_Z1607_135.shotgun.mouse_upsp_201404.cont.std.fasta&Pep=EYVAYSHTGR+IVPTVYEDK+LTSNPLASHDYILK+YDLSPITVK+YSYQYTVANK	1	17.9	6	12	0.048	Endoplasmic reticulum-Golgi intermediate compartment protein 1 OS=Mus musculus GN=Ergic1 PE=1 SV=1		290	Y	1	3	LTSNPLASHDYILK	http://wlab-prague.ethz.ch/tpp-bin/peptidexml_html2.pl?PepMass=1570.8355&StdPep=&MassError=0.5&xslt=c:/Inetpub/wwwroot/../tpp-bin/xsltproc.exe --novalid&cgi-bin=/tpp-bin/&ratioType=-1&Ref=3_LTSNPLASHDYILK&Infile=C:/Inetpub/wwwroot/ISB/data/users/marcv/meteor/Lipo/all/interact.pep.xml	0.9995	0.999	2	4	1		Y
660	1	sp|Q9DC16|ERGI1_MOUSE	http://wlab-prague.ethz.ch/tpp-bin/comet-fastadb.cgi?Ref=sp|Q9DC16|ERGI1_MOUSE&Db=c:/Inetpub/wwwroot/ISB/data/meteor/analyses/marcv_Z1607_135.shotgun/marcv_Z1607_135.shotgun.mouse_upsp_201404.cont.std.fasta&Pep=EYVAYSHTGR+IVPTVYEDK+LTSNPLASHDYILK+YDLSPITVK+YSYQYTVANK	1	17.9	6	12	0.048	Endoplasmic reticulum-Golgi intermediate compartment protein 1 OS=Mus musculus GN=Ergic1 PE=1 SV=1		290	Y	1	2	YDLSPITVK	http://wlab-prague.ethz.ch/tpp-bin/peptidexml_html2.pl?PepMass=1034.5648&StdPep=&MassError=0.5&xslt=c:/Inetpub/wwwroot/../tpp-bin/xsltproc.exe --novalid&cgi-bin=/tpp-bin/&ratioType=-1&Ref=2_YDLSPITVK&Infile=C:/Inetpub/wwwroot/ISB/data/users/marcv/meteor/Lipo/all/interact.pep.xml	0.9991	0.9983	2	4	2		Y
660	1	sp|Q9DC16|ERGI1_MOUSE	http://wlab-prague.ethz.ch/tpp-bin/comet-fastadb.cgi?Ref=sp|Q9DC16|ERGI1_MOUSE&Db=c:/Inetpub/wwwroot/ISB/data/meteor/analyses/marcv_Z1607_135.shotgun/marcv_Z1607_135.shotgun.mouse_upsp_201404.cont.std.fasta&Pep=EYVAYSHTGR+IVPTVYEDK+LTSNPLASHDYILK+YDLSPITVK+YSYQYTVANK	1	17.9	6	12	0.048	Endoplasmic reticulum-Golgi intermediate compartment protein 1 OS=Mus musculus GN=Ergic1 PE=1 SV=1		290	Y	1	2	IVPTVYEDK	http://wlab-prague.ethz.ch/tpp-bin/peptidexml_html2.pl?PepMass=1062.5597&StdPep=&MassError=0.5&xslt=c:/Inetpub/wwwroot/../tpp-bin/xsltproc.exe --novalid&cgi-bin=/tpp-bin/&ratioType=-1&Ref=2_IVPTVYEDK&Infile=C:/Inetpub/wwwroot/ISB/data/users/marcv/meteor/Lipo/all/interact.pep.xml	0.9835	0.9683	2	4	4		Y
660	1	sp|Q9DC16|ERGI1_MOUSE	http://wlab-prague.ethz.ch/tpp-bin/comet-fastadb.cgi?Ref=sp|Q9DC16|ERGI1_MOUSE&Db=c:/Inetpub/wwwroot/ISB/data/meteor/analyses/marcv_Z1607_135.shotgun/marcv_Z1607_135.shotgun.mouse_upsp_201404.cont.std.fasta&Pep=EYVAYSHTGR+IVPTVYEDK+LTSNPLASHDYILK+YDLSPITVK+YSYQYTVANK	1	17.9	6	12	0.048	Endoplasmic reticulum-Golgi intermediate compartment protein 1 OS=Mus musculus GN=Ergic1 PE=1 SV=1		290	Y	1	3	EYVAYSHTGR	http://wlab-prague.ethz.ch/tpp-bin/peptidexml_html2.pl?PepMass=1181.5465&StdPep=&MassError=0.5&xslt=c:/Inetpub/wwwroot/../tpp-bin/xsltproc.exe --novalid&cgi-bin=/tpp-bin/&ratioType=-1&Ref=3_EYVAYSHTGR&Infile=C:/Inetpub/wwwroot/ISB/data/users/marcv/meteor/Lipo/all/interact.pep.xml	0.9752	0.9526	2	4	1	a	Y
790a	1	sp|P05480|SRC_MOUSE	http://wlab-prague.ethz.ch/tpp-bin/comet-fastadb.cgi?Ref=sp|P05480|SRC_MOUSE&Db=c:/Inetpub/wwwroot/ISB/data/meteor/analyses/marcv_Z1607_135.shotgun/marcv_Z1607_135.shotgun.mouse_upsp_201404.cont.std.fasta&Pep=AANILVGENLVCK+DAWEIPR+GAYCLSVSDFDNAK+IIEDNEYTAR+LFGGFNSSDTVTSPQR+LLLNAENPR+LTTVCPTSKPQTQGLAK+TETDLSFK+VADFGLAR	1	17	7	11	0.048	Neuronal proto-oncogene tyrosine-protein kinase Src OS=Mus musculus GN=Src PE=1 SV=4		541	N	0.33	2	IIEDNEYTAR	http://wlab-prague.ethz.ch/tpp-bin/peptidexml_html2.pl?PepMass=1222.5830&StdPep=&MassError=0.5&xslt=c:/Inetpub/wwwroot/../tpp-bin/xsltproc.exe --novalid&cgi-bin=/tpp-bin/&ratioType=-1&Ref=2_IIEDNEYTAR&Infile=C:/Inetpub/wwwroot/ISB/data/users/marcv/meteor/Lipo/all/interact.pep.xml	0.9996	0.9988	2	5	4		N
790a	1	sp|P05480|SRC_MOUSE	http://wlab-prague.ethz.ch/tpp-bin/comet-fastadb.cgi?Ref=sp|P05480|SRC_MOUSE&Db=c:/Inetpub/wwwroot/ISB/data/meteor/analyses/marcv_Z1607_135.shotgun/marcv_Z1607_135.shotgun.mouse_upsp_201404.cont.std.fasta&Pep=AANILVGENLVCK+DAWEIPR+GAYCLSVSDFDNAK+IIEDNEYTAR+LFGGFNSSDTVTSPQR+LLLNAENPR+LTTVCPTSKPQTQGLAK+TETDLSFK+VADFGLAR	1	17	7	11	0.048	Neuronal proto-oncogene tyrosine-protein kinase Src OS=Mus musculus GN=Src PE=1 SV=4		541	Y	1	2	GAYCLSVSDFDNAK	http://wlab-prague.ethz.ch/tpp-bin/peptidexml_html2.pl?PepMass=1545.6770&StdPep=GAYCLSVSDFDNAK&MassError=0.5&xslt=c:/Inetpub/wwwroot/../tpp-bin/xsltproc.exe --novalid&cgi-bin=/tpp-bin/&ratioType=-1&Ref=2_GAYCLSVSDFDNAK&Infile=C:/Inetpub/wwwroot/ISB/data/users/marcv/meteor/Lipo/all/interact.pep.xml	0.999	0.9972	2	5	2		Y
790a	1	sp|P05480|SRC_MOUSE	http://wlab-prague.ethz.ch/tpp-bin/comet-fastadb.cgi?Ref=sp|P05480|SRC_MOUSE&Db=c:/Inetpub/wwwroot/ISB/data/meteor/analyses/marcv_Z1607_135.shotgun/marcv_Z1607_135.shotgun.mouse_upsp_201404.cont.std.fasta&Pep=AANILVGENLVCK+DAWEIPR+GAYCLSVSDFDNAK+IIEDNEYTAR+LFGGFNSSDTVTSPQR+LLLNAENPR+LTTVCPTSKPQTQGLAK+TETDLSFK+VADFGLAR	1	17	7	11	0.048	Neuronal proto-oncogene tyrosine-protein kinase Src OS=Mus musculus GN=Src PE=1 SV=4		541	Y	1	2	AANILVGENLVCK	http://wlab-prague.ethz.ch/tpp-bin/peptidexml_html2.pl?PepMass=1399.7493&StdPep=AANILVGENLVCK&MassError=0.5&xslt=c:/Inetpub/wwwroot/../tpp-bin/xsltproc.exe --novalid&cgi-bin=/tpp-bin/&ratioType=-1&Ref=2_AANILVGENLVCK&Infile=C:/Inetpub/wwwroot/ISB/data/users/marcv/meteor/Lipo/all/interact.pep.xml	0.9921	0.9787	2	5	3		Y
790a	1	sp|P05480|SRC_MOUSE	http://wlab-prague.ethz.ch/tpp-bin/comet-fastadb.cgi?Ref=sp|P05480|SRC_MOUSE&Db=c:/Inetpub/wwwroot/ISB/data/meteor/analyses/marcv_Z1607_135.shotgun/marcv_Z1607_135.shotgun.mouse_upsp_201404.cont.std.fasta&Pep=AANILVGENLVCK+DAWEIPR+GAYCLSVSDFDNAK+IIEDNEYTAR+LFGGFNSSDTVTSPQR+LLLNAENPR+LTTVCPTSKPQTQGLAK+TETDLSFK+VADFGLAR	1	17	7	11	0.048	Neuronal proto-oncogene tyrosine-protein kinase Src OS=Mus musculus GN=Src PE=1 SV=4		541	Y	1	3	LTTVCPTSKPQTQGLAK	http://wlab-prague.ethz.ch/tpp-bin/peptidexml_html2.pl?PepMass=1828.9717&StdPep=LTTVCPTSKPQTQGLAK&MassError=0.5&xslt=c:/Inetpub/wwwroot/../tpp-bin/xsltproc.exe --novalid&cgi-bin=/tpp-bin/&ratioType=-1&Ref=3_LTTVCPTSKPQTQGLAK&Infile=C:/Inetpub/wwwroot/ISB/data/users/marcv/meteor/Lipo/all/interact.pep.xml	0.986	0.9628	2	5	1		Y
790a	1	sp|P05480|SRC_MOUSE	http://wlab-prague.ethz.ch/tpp-bin/comet-fastadb.cgi?Ref=sp|P05480|SRC_MOUSE&Db=c:/Inetpub/wwwroot/ISB/data/meteor/analyses/marcv_Z1607_135.shotgun/marcv_Z1607_135.shotgun.mouse_upsp_201404.cont.std.fasta&Pep=AANILVGENLVCK+DAWEIPR+GAYCLSVSDFDNAK+IIEDNEYTAR+LFGGFNSSDTVTSPQR+LLLNAENPR+LTTVCPTSKPQTQGLAK+TETDLSFK+VADFGLAR	1	17	7	11	0.048	Neuronal proto-oncogene tyrosine-protein kinase Src OS=Mus musculus GN=Src PE=1 SV=4		541	Y	1	2	LLLNAENPR	http://wlab-prague.ethz.ch/tpp-bin/peptidexml_html2.pl?PepMass=1038.5822&StdPep=&MassError=0.5&xslt=c:/Inetpub/wwwroot/../tpp-bin/xsltproc.exe --novalid&cgi-bin=/tpp-bin/&ratioType=-1&Ref=2_LLLNAENPR&Infile=C:/Inetpub/wwwroot/ISB/data/users/marcv/meteor/Lipo/all/interact.pep.xml	0.9816	0.9514	2	5	1		Y
790a	1	sp|P05480|SRC_MOUSE	http://wlab-prague.ethz.ch/tpp-bin/comet-fastadb.cgi?Ref=sp|P05480|SRC_MOUSE&Db=c:/Inetpub/wwwroot/ISB/data/meteor/analyses/marcv_Z1607_135.shotgun/marcv_Z1607_135.shotgun.mouse_upsp_201404.cont.std.fasta&Pep=AANILVGENLVCK+DAWEIPR+GAYCLSVSDFDNAK+IIEDNEYTAR+LFGGFNSSDTVTSPQR+LLLNAENPR+LTTVCPTSKPQTQGLAK+TETDLSFK+VADFGLAR	1	17	7	11	0.048	Neuronal proto-oncogene tyrosine-protein kinase Src OS=Mus musculus GN=Src PE=1 SV=4		541	Y	1	2	LFGGFNSSDTVTSPQR	http://wlab-prague.ethz.ch/tpp-bin/peptidexml_html2.pl?PepMass=1711.8166&StdPep=&MassError=0.5&xslt=c:/Inetpub/wwwroot/../tpp-bin/xsltproc.exe --novalid&cgi-bin=/tpp-bin/&ratioType=-1&Ref=2_LFGGFNSSDTVTSPQR&Infile=C:/Inetpub/wwwroot/ISB/data/users/marcv/meteor/Lipo/all/interact.pep.xml	0.9787	0.9443	2	5	1		Y
790a	1	sp|P05480|SRC_MOUSE	http://wlab-prague.ethz.ch/tpp-bin/comet-fastadb.cgi?Ref=sp|P05480|SRC_MOUSE&Db=c:/Inetpub/wwwroot/ISB/data/meteor/analyses/marcv_Z1607_135.shotgun/marcv_Z1607_135.shotgun.mouse_upsp_201404.cont.std.fasta&Pep=AANILVGENLVCK+DAWEIPR+GAYCLSVSDFDNAK+IIEDNEYTAR+LFGGFNSSDTVTSPQR+LLLNAENPR+LTTVCPTSKPQTQGLAK+TETDLSFK+VADFGLAR	1	17	7	11	0.048	Neuronal proto-oncogene tyrosine-protein kinase Src OS=Mus musculus GN=Src PE=1 SV=4		541	N	0.99	2	VADFGLAR	http://wlab-prague.ethz.ch/tpp-bin/peptidexml_html2.pl?PepMass=847.4552&StdPep=&MassError=0.5&xslt=c:/Inetpub/wwwroot/../tpp-bin/xsltproc.exe --novalid&cgi-bin=/tpp-bin/&ratioType=-1&Ref=2_VADFGLAR&Infile=C:/Inetpub/wwwroot/ISB/data/users/marcv/meteor/Lipo/all/interact.pep.xml	0.9671	0.9155	2	5	2		Y
790a	1	sp|P05480|SRC_MOUSE	http://wlab-prague.ethz.ch/tpp-bin/comet-fastadb.cgi?Ref=sp|P05480|SRC_MOUSE&Db=c:/Inetpub/wwwroot/ISB/data/meteor/analyses/marcv_Z1607_135.shotgun/marcv_Z1607_135.shotgun.mouse_upsp_201404.cont.std.fasta&Pep=AANILVGENLVCK+DAWEIPR+GAYCLSVSDFDNAK+IIEDNEYTAR+LFGGFNSSDTVTSPQR+LLLNAENPR+LTTVCPTSKPQTQGLAK+TETDLSFK+VADFGLAR	1	17	7	11	0.048	Neuronal proto-oncogene tyrosine-protein kinase Src OS=Mus musculus GN=Src PE=1 SV=4		541	N	0.44	2	DAWEIPR	http://wlab-prague.ethz.ch/tpp-bin/peptidexml_html2.pl?PepMass=885.4345&StdPep=&MassError=0.5&xslt=c:/Inetpub/wwwroot/../tpp-bin/xsltproc.exe --novalid&cgi-bin=/tpp-bin/&ratioType=-1&Ref=2_DAWEIPR&Infile=C:/Inetpub/wwwroot/ISB/data/users/marcv/meteor/Lipo/all/interact.pep.xml	0.962	0.9031	2	5	1		N
790a	1	sp|P05480|SRC_MOUSE	http://wlab-prague.ethz.ch/tpp-bin/comet-fastadb.cgi?Ref=sp|P05480|SRC_MOUSE&Db=c:/Inetpub/wwwroot/ISB/data/meteor/analyses/marcv_Z1607_135.shotgun/marcv_Z1607_135.shotgun.mouse_upsp_201404.cont.std.fasta&Pep=AANILVGENLVCK+DAWEIPR+GAYCLSVSDFDNAK+IIEDNEYTAR+LFGGFNSSDTVTSPQR+LLLNAENPR+LTTVCPTSKPQTQGLAK+TETDLSFK+VADFGLAR	1	17	7	11	0.048	Neuronal proto-oncogene tyrosine-protein kinase Src OS=Mus musculus GN=Src PE=1 SV=4		541	Y	1	2	TETDLSFK	http://wlab-prague.ethz.ch/tpp-bin/peptidexml_html2.pl?PepMass=939.4549&StdPep=&MassError=0.5&xslt=c:/Inetpub/wwwroot/../tpp-bin/xsltproc.exe --novalid&cgi-bin=/tpp-bin/&ratioType=-1&Ref=2_TETDLSFK&Infile=C:/Inetpub/wwwroot/ISB/data/users/marcv/meteor/Lipo/all/interact.pep.xml	0.837	0.6539	2	5	1		Y
790b	1	sp|P11440|CDK1_MOUSE	http://wlab-prague.ethz.ch/tpp-bin/comet-fastadb.cgi?Ref=sp|P11440|CDK1_MOUSE&Db=c:/Inetpub/wwwroot/ISB/data/meteor/analyses/marcv_Z1607_135.shotgun/marcv_Z1607_135.shotgun.mouse_upsp_201404.cont.std.fasta&Pep=DLKPQNLLIDDKGTIK+IADFGLAR+IGEGTYGVVYK+LESEEEGVPSTAIR+NLDENGLDLLSK+VTGQIVAMK+VTGQIVAMKK	1	21.2	6	11	0.045	Cyclin-dependent kinase 1 OS=Mus musculus GN=Cdk1 PE=1 SV=3		297	N	0.22	2	IADFGLAR	http://wlab-prague.ethz.ch/tpp-bin/peptidexml_html2.pl?PepMass=861.4709&StdPep=&MassError=0.5&xslt=c:/Inetpub/wwwroot/../tpp-bin/xsltproc.exe --novalid&cgi-bin=/tpp-bin/&ratioType=-1&Ref=2_IADFGLAR&Infile=C:/Inetpub/wwwroot/ISB/data/users/marcv/meteor/Lipo/all/interact.pep.xml	0.9996	0.999	2	5	6		N
790b	1	sp|P11440|CDK1_MOUSE	http://wlab-prague.ethz.ch/tpp-bin/comet-fastadb.cgi?Ref=sp|P11440|CDK1_MOUSE&Db=c:/Inetpub/wwwroot/ISB/data/meteor/analyses/marcv_Z1607_135.shotgun/marcv_Z1607_135.shotgun.mouse_upsp_201404.cont.std.fasta&Pep=DLKPQNLLIDDKGTIK+IADFGLAR+IGEGTYGVVYK+LESEEEGVPSTAIR+NLDENGLDLLSK+VTGQIVAMK+VTGQIVAMKK	1	21.2	6	11	0.045	Cyclin-dependent kinase 1 OS=Mus musculus GN=Cdk1 PE=1 SV=3		297	Y	1	3	DLKPQNLLIDDKGTIK	http://wlab-prague.ethz.ch/tpp-bin/peptidexml_html2.pl?PepMass=1810.0200&StdPep=&MassError=0.5&xslt=c:/Inetpub/wwwroot/../tpp-bin/xsltproc.exe --novalid&cgi-bin=/tpp-bin/&ratioType=-1&Ref=3_DLKPQNLLIDDKGTIK&Infile=C:/Inetpub/wwwroot/ISB/data/users/marcv/meteor/Lipo/all/interact.pep.xml	0.9995	0.999	2	4	1		Y
790b	1	sp|P11440|CDK1_MOUSE	http://wlab-prague.ethz.ch/tpp-bin/comet-fastadb.cgi?Ref=sp|P11440|CDK1_MOUSE&Db=c:/Inetpub/wwwroot/ISB/data/meteor/analyses/marcv_Z1607_135.shotgun/marcv_Z1607_135.shotgun.mouse_upsp_201404.cont.std.fasta&Pep=DLKPQNLLIDDKGTIK+IADFGLAR+IGEGTYGVVYK+LESEEEGVPSTAIR+NLDENGLDLLSK+VTGQIVAMK+VTGQIVAMKK	1	21.2	6	11	0.045	Cyclin-dependent kinase 1 OS=Mus musculus GN=Cdk1 PE=1 SV=3		297	N	1	2	IGEGTYGVVYK	http://wlab-prague.ethz.ch/tpp-bin/peptidexml_html2.pl?PepMass=1184.6077&StdPep=&MassError=0.5&xslt=c:/Inetpub/wwwroot/../tpp-bin/xsltproc.exe --novalid&cgi-bin=/tpp-bin/&ratioType=-1&Ref=2_IGEGTYGVVYK&Infile=C:/Inetpub/wwwroot/ISB/data/users/marcv/meteor/Lipo/all/interact.pep.xml	0.9967	0.9936	2	4	2		Y
790b	1	sp|P11440|CDK1_MOUSE	http://wlab-prague.ethz.ch/tpp-bin/comet-fastadb.cgi?Ref=sp|P11440|CDK1_MOUSE&Db=c:/Inetpub/wwwroot/ISB/data/meteor/analyses/marcv_Z1607_135.shotgun/marcv_Z1607_135.shotgun.mouse_upsp_201404.cont.std.fasta&Pep=DLKPQNLLIDDKGTIK+IADFGLAR+IGEGTYGVVYK+LESEEEGVPSTAIR+NLDENGLDLLSK+VTGQIVAMK+VTGQIVAMKK	1	21.2	6	11	0.045	Cyclin-dependent kinase 1 OS=Mus musculus GN=Cdk1 PE=1 SV=3		297	Y	1	2	NLDENGLDLLSK	http://wlab-prague.ethz.ch/tpp-bin/peptidexml_html2.pl?PepMass=1329.6776&StdPep=&MassError=0.5&xslt=c:/Inetpub/wwwroot/../tpp-bin/xsltproc.exe --novalid&cgi-bin=/tpp-bin/&ratioType=-1&Ref=2_NLDENGLDLLSK&Infile=C:/Inetpub/wwwroot/ISB/data/users/marcv/meteor/Lipo/all/interact.pep.xml	0.9925	0.9855	2	4	3		Y
790b	1	sp|P11440|CDK1_MOUSE	http://wlab-prague.ethz.ch/tpp-bin/comet-fastadb.cgi?Ref=sp|P11440|CDK1_MOUSE&Db=c:/Inetpub/wwwroot/ISB/data/meteor/analyses/marcv_Z1607_135.shotgun/marcv_Z1607_135.shotgun.mouse_upsp_201404.cont.std.fasta&Pep=DLKPQNLLIDDKGTIK+IADFGLAR+IGEGTYGVVYK+LESEEEGVPSTAIR+NLDENGLDLLSK+VTGQIVAMK+VTGQIVAMKK	1	21.2	6	11	0.045	Cyclin-dependent kinase 1 OS=Mus musculus GN=Cdk1 PE=1 SV=3		297	Y	1	2	LESEEEGVPSTAIR	http://wlab-prague.ethz.ch/tpp-bin/peptidexml_html2.pl?PepMass=1515.7417&StdPep=&MassError=0.5&xslt=c:/Inetpub/wwwroot/../tpp-bin/xsltproc.exe --novalid&cgi-bin=/tpp-bin/&ratioType=-1&Ref=2_LESEEEGVPSTAIR&Infile=C:/Inetpub/wwwroot/ISB/data/users/marcv/meteor/Lipo/all/interact.pep.xml	0.9874	0.9756	2	4	2		Y
790b	1	sp|P11440|CDK1_MOUSE	http://wlab-prague.ethz.ch/tpp-bin/comet-fastadb.cgi?Ref=sp|P11440|CDK1_MOUSE&Db=c:/Inetpub/wwwroot/ISB/data/meteor/analyses/marcv_Z1607_135.shotgun/marcv_Z1607_135.shotgun.mouse_upsp_201404.cont.std.fasta&Pep=DLKPQNLLIDDKGTIK+IADFGLAR+IGEGTYGVVYK+LESEEEGVPSTAIR+NLDENGLDLLSK+VTGQIVAMK+VTGQIVAMKK	1	21.2	6	11	0.045	Cyclin-dependent kinase 1 OS=Mus musculus GN=Cdk1 PE=1 SV=3		297	Y	1	2	VTGQIVAMK	http://wlab-prague.ethz.ch/tpp-bin/peptidexml_html2.pl?PepMass=945.5317&StdPep=&MassError=0.5&xslt=c:/Inetpub/wwwroot/../tpp-bin/xsltproc.exe --novalid&cgi-bin=/tpp-bin/&ratioType=-1&Ref=2_VTGQIVAMK&Infile=C:/Inetpub/wwwroot/ISB/data/users/marcv/meteor/Lipo/all/interact.pep.xml	0.952	0.9103	2	4	1		Y
790b	1	sp|P11440|CDK1_MOUSE	http://wlab-prague.ethz.ch/tpp-bin/comet-fastadb.cgi?Ref=sp|P11440|CDK1_MOUSE&Db=c:/Inetpub/wwwroot/ISB/data/meteor/analyses/marcv_Z1607_135.shotgun/marcv_Z1607_135.shotgun.mouse_upsp_201404.cont.std.fasta&Pep=DLKPQNLLIDDKGTIK+IADFGLAR+IGEGTYGVVYK+LESEEEGVPSTAIR+NLDENGLDLLSK+VTGQIVAMK+VTGQIVAMKK	1	21.2	6	11	0.045	Cyclin-dependent kinase 1 OS=Mus musculus GN=Cdk1 PE=1 SV=3		297	Y	1	2	VTGQIVAMKK	http://wlab-prague.ethz.ch/tpp-bin/peptidexml_html2.pl?PepMass=1073.6267&StdPep=&MassError=0.5&xslt=c:/Inetpub/wwwroot/../tpp-bin/xsltproc.exe --novalid&cgi-bin=/tpp-bin/&ratioType=-1&Ref=2_VTGQIVAMKK&Infile=C:/Inetpub/wwwroot/ISB/data/users/marcv/meteor/Lipo/all/interact.pep.xml	0.8993	0.8205	2	4	2		Y
790c	1	sp|Q04736|YES_MOUSE	http://wlab-prague.ethz.ch/tpp-bin/comet-fastadb.cgi?Ref=sp|Q04736|YES_MOUSE&Db=c:/Inetpub/wwwroot/ISB/data/meteor/analyses/marcv_Z1607_135.shotgun/marcv_Z1607_135.shotgun.mouse_upsp_201404.cont.std.fasta&Pep=AANILVGENLICK+DAWEIPR+IADFGLAR+IIEDNEYTAR+TTEDLSFK	0.9999	6.7	2	5	0.031	Tyrosine-protein kinase Yes OS=Mus musculus GN=Yes1 PE=1 SV=3		541	N	0.22	2	IADFGLAR	http://wlab-prague.ethz.ch/tpp-bin/peptidexml_html2.pl?PepMass=861.4709&StdPep=&MassError=0.5&xslt=c:/Inetpub/wwwroot/../tpp-bin/xsltproc.exe --novalid&cgi-bin=/tpp-bin/&ratioType=-1&Ref=2_IADFGLAR&Infile=C:/Inetpub/wwwroot/ISB/data/users/marcv/meteor/Lipo/all/interact.pep.xml	0.999	0.999	2	3	6		N
790c	1	sp|Q04736|YES_MOUSE	http://wlab-prague.ethz.ch/tpp-bin/comet-fastadb.cgi?Ref=sp|Q04736|YES_MOUSE&Db=c:/Inetpub/wwwroot/ISB/data/meteor/analyses/marcv_Z1607_135.shotgun/marcv_Z1607_135.shotgun.mouse_upsp_201404.cont.std.fasta&Pep=AANILVGENLICK+DAWEIPR+IADFGLAR+IIEDNEYTAR+TTEDLSFK	0.9999	6.7	2	5	0.031	Tyrosine-protein kinase Yes OS=Mus musculus GN=Yes1 PE=1 SV=3		541	Y	1	2	AANILVGENLICK	http://wlab-prague.ethz.ch/tpp-bin/peptidexml_html2.pl?PepMass=1413.7650&StdPep=AANILVGENLICK&MassError=0.5&xslt=c:/Inetpub/wwwroot/../tpp-bin/xsltproc.exe --novalid&cgi-bin=/tpp-bin/&ratioType=-1&Ref=2_AANILVGENLICK&Infile=C:/Inetpub/wwwroot/ISB/data/users/marcv/meteor/Lipo/all/interact.pep.xml	0.9988	0.9988	2	3	4		Y
790c	1	sp|Q04736|YES_MOUSE	http://wlab-prague.ethz.ch/tpp-bin/comet-fastadb.cgi?Ref=sp|Q04736|YES_MOUSE&Db=c:/Inetpub/wwwroot/ISB/data/meteor/analyses/marcv_Z1607_135.shotgun/marcv_Z1607_135.shotgun.mouse_upsp_201404.cont.std.fasta&Pep=AANILVGENLICK+DAWEIPR+IADFGLAR+IIEDNEYTAR+TTEDLSFK	0.9999	6.7	2	5	0.031	Tyrosine-protein kinase Yes OS=Mus musculus GN=Yes1 PE=1 SV=3		541	N	0.34	2	IIEDNEYTAR	http://wlab-prague.ethz.ch/tpp-bin/peptidexml_html2.pl?PepMass=1222.5830&StdPep=&MassError=0.5&xslt=c:/Inetpub/wwwroot/../tpp-bin/xsltproc.exe --novalid&cgi-bin=/tpp-bin/&ratioType=-1&Ref=2_IIEDNEYTAR&Infile=C:/Inetpub/wwwroot/ISB/data/users/marcv/meteor/Lipo/all/interact.pep.xml	0.9988	0.9988	2	3	4		N
790c	1	sp|Q04736|YES_MOUSE	http://wlab-prague.ethz.ch/tpp-bin/comet-fastadb.cgi?Ref=sp|Q04736|YES_MOUSE&Db=c:/Inetpub/wwwroot/ISB/data/meteor/analyses/marcv_Z1607_135.shotgun/marcv_Z1607_135.shotgun.mouse_upsp_201404.cont.std.fasta&Pep=AANILVGENLICK+DAWEIPR+IADFGLAR+IIEDNEYTAR+TTEDLSFK	0.9999	6.7	2	5	0.031	Tyrosine-protein kinase Yes OS=Mus musculus GN=Yes1 PE=1 SV=3		541	Y	1	2	TTEDLSFK	http://wlab-prague.ethz.ch/tpp-bin/peptidexml_html2.pl?PepMass=939.4549&StdPep=&MassError=0.5&xslt=c:/Inetpub/wwwroot/../tpp-bin/xsltproc.exe --novalid&cgi-bin=/tpp-bin/&ratioType=-1&Ref=2_TTEDLSFK&Infile=C:/Inetpub/wwwroot/ISB/data/users/marcv/meteor/Lipo/all/interact.pep.xml	0.9217	0.9231	2	3	1		Y
790c	1	sp|Q04736|YES_MOUSE	http://wlab-prague.ethz.ch/tpp-bin/comet-fastadb.cgi?Ref=sp|Q04736|YES_MOUSE&Db=c:/Inetpub/wwwroot/ISB/data/meteor/analyses/marcv_Z1607_135.shotgun/marcv_Z1607_135.shotgun.mouse_upsp_201404.cont.std.fasta&Pep=AANILVGENLICK+DAWEIPR+IADFGLAR+IIEDNEYTAR+TTEDLSFK	0.9999	6.7	2	5	0.031	Tyrosine-protein kinase Yes OS=Mus musculus GN=Yes1 PE=1 SV=3		541	N	0.44	2	DAWEIPR	http://wlab-prague.ethz.ch/tpp-bin/peptidexml_html2.pl?PepMass=885.4345&StdPep=&MassError=0.5&xslt=c:/Inetpub/wwwroot/../tpp-bin/xsltproc.exe --novalid&cgi-bin=/tpp-bin/&ratioType=-1&Ref=2_DAWEIPR&Infile=C:/Inetpub/wwwroot/ISB/data/users/marcv/meteor/Lipo/all/interact.pep.xml	0.9014	0.9031	2	3	1		N
790d	1	sp|P39688|FYN_MOUSE	http://wlab-prague.ethz.ch/tpp-bin/comet-fastadb.cgi?Ref=sp|P39688|FYN_MOUSE&Db=c:/Inetpub/wwwroot/ISB/data/meteor/analyses/marcv_Z1607_135.shotgun/marcv_Z1607_135.shotgun.mouse_upsp_201404.cont.std.fasta&Pep=IADFGLAR+IIEDNEYTAR+LVVPCHK+SANILVGNGLICK	0.9745	5.2	2	5	0.028	Tyrosine-protein kinase Fyn OS=Mus musculus GN=Fyn PE=1 SV=4		537	N	0.22	2	IADFGLAR	http://wlab-prague.ethz.ch/tpp-bin/peptidexml_html2.pl?PepMass=861.4709&StdPep=&MassError=0.5&xslt=c:/Inetpub/wwwroot/../tpp-bin/xsltproc.exe --novalid&cgi-bin=/tpp-bin/&ratioType=-1&Ref=2_IADFGLAR&Infile=C:/Inetpub/wwwroot/ISB/data/users/marcv/meteor/Lipo/all/interact.pep.xml	0.999	0.999	2	3	6		N
790d	1	sp|P39688|FYN_MOUSE	http://wlab-prague.ethz.ch/tpp-bin/comet-fastadb.cgi?Ref=sp|P39688|FYN_MOUSE&Db=c:/Inetpub/wwwroot/ISB/data/meteor/analyses/marcv_Z1607_135.shotgun/marcv_Z1607_135.shotgun.mouse_upsp_201404.cont.std.fasta&Pep=IADFGLAR+IIEDNEYTAR+LVVPCHK+SANILVGNGLICK	0.9745	5.2	2	5	0.028	Tyrosine-protein kinase Fyn OS=Mus musculus GN=Fyn PE=1 SV=4		537	N	0.33	2	IIEDNEYTAR	http://wlab-prague.ethz.ch/tpp-bin/peptidexml_html2.pl?PepMass=1222.5830&StdPep=&MassError=0.5&xslt=c:/Inetpub/wwwroot/../tpp-bin/xsltproc.exe --novalid&cgi-bin=/tpp-bin/&ratioType=-1&Ref=2_IIEDNEYTAR&Infile=C:/Inetpub/wwwroot/ISB/data/users/marcv/meteor/Lipo/all/interact.pep.xml	0.9988	0.9988	2	3	4		N
790d	1	sp|P39688|FYN_MOUSE	http://wlab-prague.ethz.ch/tpp-bin/comet-fastadb.cgi?Ref=sp|P39688|FYN_MOUSE&Db=c:/Inetpub/wwwroot/ISB/data/meteor/analyses/marcv_Z1607_135.shotgun/marcv_Z1607_135.shotgun.mouse_upsp_201404.cont.std.fasta&Pep=IADFGLAR+IIEDNEYTAR+LVVPCHK+SANILVGNGLICK	0.9745	5.2	2	5	0.028	Tyrosine-protein kinase Fyn OS=Mus musculus GN=Fyn PE=1 SV=4		537	Y	1	2	SANILVGNGLICK	http://wlab-prague.ethz.ch/tpp-bin/peptidexml_html2.pl?PepMass=1357.7388&StdPep=SANILVGNGLICK&MassError=0.5&xslt=c:/Inetpub/wwwroot/../tpp-bin/xsltproc.exe --novalid&cgi-bin=/tpp-bin/&ratioType=-1&Ref=2_SANILVGNGLICK&Infile=C:/Inetpub/wwwroot/ISB/data/users/marcv/meteor/Lipo/all/interact.pep.xml	0.9413	0.9679	2	2	4		Y
790d	1	sp|P39688|FYN_MOUSE	http://wlab-prague.ethz.ch/tpp-bin/comet-fastadb.cgi?Ref=sp|P39688|FYN_MOUSE&Db=c:/Inetpub/wwwroot/ISB/data/meteor/analyses/marcv_Z1607_135.shotgun/marcv_Z1607_135.shotgun.mouse_upsp_201404.cont.std.fasta&Pep=IADFGLAR+IIEDNEYTAR+LVVPCHK+SANILVGNGLICK	0.9745	5.2	2	5	0.028	Tyrosine-protein kinase Fyn OS=Mus musculus GN=Fyn PE=1 SV=4		537	Y	1	2	LVVPCHK	http://wlab-prague.ethz.ch/tpp-bin/peptidexml_html2.pl?PepMass=851.4687&StdPep=LVVPCHK&MassError=0.5&xslt=c:/Inetpub/wwwroot/../tpp-bin/xsltproc.exe --novalid&cgi-bin=/tpp-bin/&ratioType=-1&Ref=2_LVVPCHK&Infile=C:/Inetpub/wwwroot/ISB/data/users/marcv/meteor/Lipo/all/interact.pep.xml	0.5649	0.7095	2	2	1		Y
790e	1	sp|Q64261|CDK6_MOUSE	http://wlab-prague.ethz.ch/tpp-bin/comet-fastadb.cgi?Ref=sp|Q64261|CDK6_MOUSE&Db=c:/Inetpub/wwwroot/ISB/data/meteor/analyses/marcv_Z1607_135.shotgun/marcv_Z1607_135.shotgun.mouse_upsp_201404.cont.std.fasta&Pep=ADQQYECVAEIGEGAYGK+IADFGLAR	0.8895	5.5	1	1	0.008	Cyclin-dependent kinase 6 OS=Mus musculus GN=Cdk6 PE=1 SV=2		326	N	0.2	2	IADFGLAR	http://wlab-prague.ethz.ch/tpp-bin/peptidexml_html2.pl?PepMass=861.4709&StdPep=&MassError=0.5&xslt=c:/Inetpub/wwwroot/../tpp-bin/xsltproc.exe --novalid&cgi-bin=/tpp-bin/&ratioType=-1&Ref=2_IADFGLAR&Infile=C:/Inetpub/wwwroot/ISB/data/users/marcv/meteor/Lipo/all/interact.pep.xml	0.9981	0.999	2	2	6		N
790e	1	sp|Q64261|CDK6_MOUSE	http://wlab-prague.ethz.ch/tpp-bin/comet-fastadb.cgi?Ref=sp|Q64261|CDK6_MOUSE&Db=c:/Inetpub/wwwroot/ISB/data/meteor/analyses/marcv_Z1607_135.shotgun/marcv_Z1607_135.shotgun.mouse_upsp_201404.cont.std.fasta&Pep=ADQQYECVAEIGEGAYGK+IADFGLAR	0.8895	5.5	1	1	0.008	Cyclin-dependent kinase 6 OS=Mus musculus GN=Cdk6 PE=1 SV=2		326	Y	1	2	ADQQYECVAEIGEGAYGK	http://wlab-prague.ethz.ch/tpp-bin/peptidexml_html2.pl?PepMass=1986.8629&StdPep=ADQQYECVAEIGEGAYGK&MassError=0.5&xslt=c:/Inetpub/wwwroot/../tpp-bin/xsltproc.exe --novalid&cgi-bin=/tpp-bin/&ratioType=-1&Ref=2_ADQQYECVAEIGEGAYGK&Infile=C:/Inetpub/wwwroot/ISB/data/users/marcv/meteor/Lipo/all/interact.pep.xml	0.8895	0.9808	2	1	1		Y
790f	1	sp|P30285|CDK4_MOUSE	http://wlab-prague.ethz.ch/tpp-bin/comet-fastadb.cgi?Ref=sp|P30285|CDK4_MOUSE&Db=c:/Inetpub/wwwroot/ISB/data/meteor/analyses/marcv_Z1607_135.shotgun/marcv_Z1607_135.shotgun.mouse_upsp_201404.cont.std.fasta&Pep=IADFGLAR+LMDVCATSR	0.3436	3	1	2	0.007	Cyclin-dependent kinase 4 OS=Mus musculus GN=Cdk4 PE=1 SV=1		303	N	0.08	2	IADFGLAR	http://wlab-prague.ethz.ch/tpp-bin/peptidexml_html2.pl?PepMass=861.4709&StdPep=&MassError=0.5&xslt=c:/Inetpub/wwwroot/../tpp-bin/xsltproc.exe --novalid&cgi-bin=/tpp-bin/&ratioType=-1&Ref=2_IADFGLAR&Infile=C:/Inetpub/wwwroot/ISB/data/users/marcv/meteor/Lipo/all/interact.pep.xml	0.9981	0.999	2	2	6		N
790f	1	sp|P30285|CDK4_MOUSE	http://wlab-prague.ethz.ch/tpp-bin/comet-fastadb.cgi?Ref=sp|P30285|CDK4_MOUSE&Db=c:/Inetpub/wwwroot/ISB/data/meteor/analyses/marcv_Z1607_135.shotgun/marcv_Z1607_135.shotgun.mouse_upsp_201404.cont.std.fasta&Pep=IADFGLAR+LMDVCATSR	0.3436	3	1	2	0.007	Cyclin-dependent kinase 4 OS=Mus musculus GN=Cdk4 PE=1 SV=1		303	Y	1	2	LMDVCATSR	http://wlab-prague.ethz.ch/tpp-bin/peptidexml_html2.pl?PepMass=1051.4791&StdPep=LMDVCATSR&MassError=0.5&xslt=c:/Inetpub/wwwroot/../tpp-bin/xsltproc.exe --novalid&cgi-bin=/tpp-bin/&ratioType=-1&Ref=2_LMDVCATSR&Infile=C:/Inetpub/wwwroot/ISB/data/users/marcv/meteor/Lipo/all/interact.pep.xml	0.3436	0.7687	2	1	2		Y
790g	1	sp|P25911|LYN_MOUSE	http://wlab-prague.ethz.ch/tpp-bin/comet-fastadb.cgi?Ref=sp|P25911|LYN_MOUSE&Db=c:/Inetpub/wwwroot/ISB/data/meteor/analyses/marcv_Z1607_135.shotgun/marcv_Z1607_135.shotgun.mouse_upsp_201404.cont.std.fasta&Pep=DAWEIPR+IADFGLAR+TNADVMSALSQGYR	0.2492	5.7	1	1	0.004	Tyrosine-protein kinase Lyn OS=Mus musculus GN=Lyn PE=1 SV=4		512	N	0.06	2	IADFGLAR	http://wlab-prague.ethz.ch/tpp-bin/peptidexml_html2.pl?PepMass=861.4709&StdPep=&MassError=0.5&xslt=c:/Inetpub/wwwroot/../tpp-bin/xsltproc.exe --novalid&cgi-bin=/tpp-bin/&ratioType=-1&Ref=2_IADFGLAR&Infile=C:/Inetpub/wwwroot/ISB/data/users/marcv/meteor/Lipo/all/interact.pep.xml	0.9981	0.999	2	2	6		N
790g	1	sp|P25911|LYN_MOUSE	http://wlab-prague.ethz.ch/tpp-bin/comet-fastadb.cgi?Ref=sp|P25911|LYN_MOUSE&Db=c:/Inetpub/wwwroot/ISB/data/meteor/analyses/marcv_Z1607_135.shotgun/marcv_Z1607_135.shotgun.mouse_upsp_201404.cont.std.fasta&Pep=DAWEIPR+IADFGLAR+TNADVMSALSQGYR	0.2492	5.7	1	1	0.004	Tyrosine-protein kinase Lyn OS=Mus musculus GN=Lyn PE=1 SV=4		512	N	0.11	2	DAWEIPR	http://wlab-prague.ethz.ch/tpp-bin/peptidexml_html2.pl?PepMass=885.4345&StdPep=&MassError=0.5&xslt=c:/Inetpub/wwwroot/../tpp-bin/xsltproc.exe --novalid&cgi-bin=/tpp-bin/&ratioType=-1&Ref=2_DAWEIPR&Infile=C:/Inetpub/wwwroot/ISB/data/users/marcv/meteor/Lipo/all/interact.pep.xml	0.8321	0.9031	2	2	1		N
790g	1	sp|P25911|LYN_MOUSE	http://wlab-prague.ethz.ch/tpp-bin/comet-fastadb.cgi?Ref=sp|P25911|LYN_MOUSE&Db=c:/Inetpub/wwwroot/ISB/data/meteor/analyses/marcv_Z1607_135.shotgun/marcv_Z1607_135.shotgun.mouse_upsp_201404.cont.std.fasta&Pep=DAWEIPR+IADFGLAR+TNADVMSALSQGYR	0.2492	5.7	1	1	0.004	Tyrosine-protein kinase Lyn OS=Mus musculus GN=Lyn PE=1 SV=4		512	Y	1	2	TNADVMSALSQGYR	http://wlab-prague.ethz.ch/tpp-bin/peptidexml_html2.pl?PepMass=1511.7038&StdPep=&MassError=0.5&xslt=c:/Inetpub/wwwroot/../tpp-bin/xsltproc.exe --novalid&cgi-bin=/tpp-bin/&ratioType=-1&Ref=2_TNADVMSALSQGYR&Infile=C:/Inetpub/wwwroot/ISB/data/users/marcv/meteor/Lipo/all/interact.pep.xml	0.2492	0.6782	2	1	1		Y
790h	1	sp|O35495|CDK14_MOUSE,sp|P14234|FGR_MOUSE,sp|P16277|BLK_MOUSE,sp|P21803|FGFR2_MOUSE,sp|P49615|CDK5_MOUSE,sp|Q03142|FGFR4_MOUSE,sp|Q04735|CDK16_MOUSE,sp|Q04899|CDK18_MOUSE,sp|Q14AX6|CDK12_MOUSE,sp|Q3V3A1|CDK15_MOUSE,sp|Q61851|FGFR3_MOUSE,sp|Q69ZA1|CDK13_MOUSE,sp|Q8K0D0|CDK17_MOUSE,sp|Q99J95|CDK9_MOUSE,sp|Q9JHU3|CDK20_MOUSE	http://wlab-prague.ethz.ch/tpp-bin/comet-fastadb.cgi?Ref=sp|O35495|CDK14_MOUSE&Db=c:/Inetpub/wwwroot/ISB/data/meteor/analyses/marcv_Z1607_135.shotgun/marcv_Z1607_135.shotgun.mouse_upsp_201404.cont.std.fasta&Pep=IADFGLAR,http://wlab-prague.ethz.ch/tpp-bin/comet-fastadb.cgi?Ref=sp|P14234|FGR_MOUSE&Db=c:/Inetpub/wwwroot/ISB/data/meteor/analyses/marcv_Z1607_135.shotgun/marcv_Z1607_135.shotgun.mouse_upsp_201404.cont.std.fasta&Pep=IADFGLAR,http://wlab-prague.ethz.ch/tpp-bin/comet-fastadb.cgi?Ref=sp|P16277|BLK_MOUSE&Db=c:/Inetpub/wwwroot/ISB/data/meteor/analyses/marcv_Z1607_135.shotgun/marcv_Z1607_135.shotgun.mouse_upsp_201404.cont.std.fasta&Pep=IADFGLAR,http://wlab-prague.ethz.ch/tpp-bin/comet-fastadb.cgi?Ref=sp|P21803|FGFR2_MOUSE&Db=c:/Inetpub/wwwroot/ISB/data/meteor/analyses/marcv_Z1607_135.shotgun/marcv_Z1607_135.shotgun.mouse_upsp_201404.cont.std.fasta&Pep=IADFGLAR,http://wlab-prague.ethz.ch/tpp-bin/comet-fastadb.cgi?Ref=sp|P49615|CDK5_MOUSE&Db=c:/Inetpub/wwwroot/ISB/data/meteor/analyses/marcv_Z1607_135.shotgun/marcv_Z1607_135.shotgun.mouse_upsp_201404.cont.std.fasta&Pep=IADFGLAR,http://wlab-prague.ethz.ch/tpp-bin/comet-fastadb.cgi?Ref=sp|Q03142|FGFR4_MOUSE&Db=c:/Inetpub/wwwroot/ISB/data/meteor/analyses/marcv_Z1607_135.shotgun/marcv_Z1607_135.shotgun.mouse_upsp_201404.cont.std.fasta&Pep=IADFGLAR,http://wlab-prague.ethz.ch/tpp-bin/comet-fastadb.cgi?Ref=sp|Q04735|CDK16_MOUSE&Db=c:/Inetpub/wwwroot/ISB/data/meteor/analyses/marcv_Z1607_135.shotgun/marcv_Z1607_135.shotgun.mouse_upsp_201404.cont.std.fasta&Pep=IADFGLAR,http://wlab-prague.ethz.ch/tpp-bin/comet-fastadb.cgi?Ref=sp|Q04899|CDK18_MOUSE&Db=c:/Inetpub/wwwroot/ISB/data/meteor/analyses/marcv_Z1607_135.shotgun/marcv_Z1607_135.shotgun.mouse_upsp_201404.cont.std.fasta&Pep=IADFGLAR,http://wlab-prague.ethz.ch/tpp-bin/comet-fastadb.cgi?Ref=sp|Q14AX6|CDK12_MOUSE&Db=c:/Inetpub/wwwroot/ISB/data/meteor/analyses/marcv_Z1607_135.shotgun/marcv_Z1607_135.shotgun.mouse_upsp_201404.cont.std.fasta&Pep=IADFGLAR,http://wlab-prague.ethz.ch/tpp-bin/comet-fastadb.cgi?Ref=sp|Q3V3A1|CDK15_MOUSE&Db=c:/Inetpub/wwwroot/ISB/data/meteor/analyses/marcv_Z1607_135.shotgun/marcv_Z1607_135.shotgun.mouse_upsp_201404.cont.std.fasta&Pep=IADFGLAR,http://wlab-prague.ethz.ch/tpp-bin/comet-fastadb.cgi?Ref=sp|Q61851|FGFR3_MOUSE&Db=c:/Inetpub/wwwroot/ISB/data/meteor/analyses/marcv_Z1607_135.shotgun/marcv_Z1607_135.shotgun.mouse_upsp_201404.cont.std.fasta&Pep=IADFGLAR,http://wlab-prague.ethz.ch/tpp-bin/comet-fastadb.cgi?Ref=sp|Q69ZA1|CDK13_MOUSE&Db=c:/Inetpub/wwwroot/ISB/data/meteor/analyses/marcv_Z1607_135.shotgun/marcv_Z1607_135.shotgun.mouse_upsp_201404.cont.std.fasta&Pep=IADFGLAR,http://wlab-prague.ethz.ch/tpp-bin/comet-fastadb.cgi?Ref=sp|Q8K0D0|CDK17_MOUSE&Db=c:/Inetpub/wwwroot/ISB/data/meteor/analyses/marcv_Z1607_135.shotgun/marcv_Z1607_135.shotgun.mouse_upsp_201404.cont.std.fasta&Pep=IADFGLAR,http://wlab-prague.ethz.ch/tpp-bin/comet-fastadb.cgi?Ref=sp|Q99J95|CDK9_MOUSE&Db=c:/Inetpub/wwwroot/ISB/data/meteor/analyses/marcv_Z1607_135.shotgun/marcv_Z1607_135.shotgun.mouse_upsp_201404.cont.std.fasta&Pep=IADFGLAR,http://wlab-prague.ethz.ch/tpp-bin/comet-fastadb.cgi?Ref=sp|Q9JHU3|CDK20_MOUSE&Db=c:/Inetpub/wwwroot/ISB/data/meteor/analyses/marcv_Z1607_135.shotgun/marcv_Z1607_135.shotgun.mouse_upsp_201404.cont.std.fasta&Pep=IADFGLAR	0		0	0		Cyclin-dependent kinase 14 OS=Mus musculus GN=Cdk14 PE=2 SV=2,Tyrosine-protein kinase Fgr OS=Mus musculus GN=Fgr PE=1 SV=2,Tyrosine-protein kinase Blk OS=Mus musculus GN=Blk PE=1 SV=4,Fibroblast growth factor receptor 2 OS=Mus musculus GN=Fgfr2 PE=1 SV=4,Cyclin-dependent kinase 5 OS=Mus musculus GN=Cdk5 PE=1 SV=1,Fibroblast growth factor receptor 4 OS=Mus musculus GN=Fgfr4 PE=1 SV=3,Cyclin-dependent kinase 16 OS=Mus musculus GN=Cdk16 PE=1 SV=1,Cyclin-dependent kinase 18 OS=Mus musculus GN=Cdk18 PE=1 SV=1,Cyclin-dependent kinase 12 OS=Mus musculus GN=Cdk12 PE=1 SV=2,Cyclin-dependent kinase 15 OS=Mus musculus GN=Cdk15 PE=2 SV=2,Fibroblast growth factor receptor 3 OS=Mus musculus GN=Fgfr3 PE=1 SV=1,Cyclin-dependent kinase 13 OS=Mus musculus GN=Cdk13 PE=1 SV=3,Cyclin-dependent kinase 17 OS=Mus musculus GN=Cdk17 PE=1 SV=2,Cyclin-dependent kinase 9 OS=Mus musculus GN=Cdk9 PE=1 SV=1,Cyclin-dependent kinase 20 OS=Mus musculus GN=Cdk20 PE=1 SV=1	;;;;;;;;;;;;;;	469;;;;;;;;;;;;;;	N	0	2	IADFGLAR	http://wlab-prague.ethz.ch/tpp-bin/peptidexml_html2.pl?PepMass=861.4709&StdPep=&MassError=0.5&xslt=c:/Inetpub/wwwroot/../tpp-bin/xsltproc.exe --novalid&cgi-bin=/tpp-bin/&ratioType=-1&Ref=2_IADFGLAR&Infile=C:/Inetpub/wwwroot/ISB/data/users/marcv/meteor/Lipo/all/interact.pep.xml	0.9866	0.999	2	0	6		N
790i	1	sp|P06240|LCK_MOUSE	http://wlab-prague.ethz.ch/tpp-bin/comet-fastadb.cgi?Ref=sp|P06240|LCK_MOUSE&Db=c:/Inetpub/wwwroot/ISB/data/meteor/analyses/marcv_Z1607_135.shotgun/marcv_Z1607_135.shotgun.mouse_upsp_201404.cont.std.fasta&Pep=IADFGLAR+IIEDNEYTAR	0		0	0		Proto-oncogene tyrosine-protein kinase LCK OS=Mus musculus GN=Lck PE=1 SV=4		509	N	0	2	IADFGLAR	http://wlab-prague.ethz.ch/tpp-bin/peptidexml_html2.pl?PepMass=861.4709&StdPep=&MassError=0.5&xslt=c:/Inetpub/wwwroot/../tpp-bin/xsltproc.exe --novalid&cgi-bin=/tpp-bin/&ratioType=-1&Ref=2_IADFGLAR&Infile=C:/Inetpub/wwwroot/ISB/data/users/marcv/meteor/Lipo/all/interact.pep.xml	0.9866	0.999	2	0	6		N
790i	1	sp|P06240|LCK_MOUSE	http://wlab-prague.ethz.ch/tpp-bin/comet-fastadb.cgi?Ref=sp|P06240|LCK_MOUSE&Db=c:/Inetpub/wwwroot/ISB/data/meteor/analyses/marcv_Z1607_135.shotgun/marcv_Z1607_135.shotgun.mouse_upsp_201404.cont.std.fasta&Pep=IADFGLAR+IIEDNEYTAR	0		0	0		Proto-oncogene tyrosine-protein kinase LCK OS=Mus musculus GN=Lck PE=1 SV=4		509	N	0	2	IIEDNEYTAR	http://wlab-prague.ethz.ch/tpp-bin/peptidexml_html2.pl?PepMass=1222.5830&StdPep=&MassError=0.5&xslt=c:/Inetpub/wwwroot/../tpp-bin/xsltproc.exe --novalid&cgi-bin=/tpp-bin/&ratioType=-1&Ref=2_IIEDNEYTAR&Infile=C:/Inetpub/wwwroot/ISB/data/users/marcv/meteor/Lipo/all/interact.pep.xml	0.984	0.9988	2	0	4		N
790j	1	sp|P08103|HCK_MOUSE	http://wlab-prague.ethz.ch/tpp-bin/comet-fastadb.cgi?Ref=sp|P08103|HCK_MOUSE&Db=c:/Inetpub/wwwroot/ISB/data/meteor/analyses/marcv_Z1607_135.shotgun/marcv_Z1607_135.shotgun.mouse_upsp_201404.cont.std.fasta&Pep=DAWEIPR+IADFGLAR+IIEDNEYTAR	0		0	0		Tyrosine-protein kinase HCK OS=Mus musculus GN=Hck PE=1 SV=4		524	N	0	2	IADFGLAR	http://wlab-prague.ethz.ch/tpp-bin/peptidexml_html2.pl?PepMass=861.4709&StdPep=&MassError=0.5&xslt=c:/Inetpub/wwwroot/../tpp-bin/xsltproc.exe --novalid&cgi-bin=/tpp-bin/&ratioType=-1&Ref=2_IADFGLAR&Infile=C:/Inetpub/wwwroot/ISB/data/users/marcv/meteor/Lipo/all/interact.pep.xml	0.9866	0.999	2	0	6		N
790j	1	sp|P08103|HCK_MOUSE	http://wlab-prague.ethz.ch/tpp-bin/comet-fastadb.cgi?Ref=sp|P08103|HCK_MOUSE&Db=c:/Inetpub/wwwroot/ISB/data/meteor/analyses/marcv_Z1607_135.shotgun/marcv_Z1607_135.shotgun.mouse_upsp_201404.cont.std.fasta&Pep=DAWEIPR+IADFGLAR+IIEDNEYTAR	0		0	0		Tyrosine-protein kinase HCK OS=Mus musculus GN=Hck PE=1 SV=4		524	N	0	2	IIEDNEYTAR	http://wlab-prague.ethz.ch/tpp-bin/peptidexml_html2.pl?PepMass=1222.5830&StdPep=&MassError=0.5&xslt=c:/Inetpub/wwwroot/../tpp-bin/xsltproc.exe --novalid&cgi-bin=/tpp-bin/&ratioType=-1&Ref=2_IIEDNEYTAR&Infile=C:/Inetpub/wwwroot/ISB/data/users/marcv/meteor/Lipo/all/interact.pep.xml	0.984	0.9988	2	0	4		N
790j	1	sp|P08103|HCK_MOUSE	http://wlab-prague.ethz.ch/tpp-bin/comet-fastadb.cgi?Ref=sp|P08103|HCK_MOUSE&Db=c:/Inetpub/wwwroot/ISB/data/meteor/analyses/marcv_Z1607_135.shotgun/marcv_Z1607_135.shotgun.mouse_upsp_201404.cont.std.fasta&Pep=DAWEIPR+IADFGLAR+IIEDNEYTAR	0		0	0		Tyrosine-protein kinase HCK OS=Mus musculus GN=Hck PE=1 SV=4		524	N	0	2	DAWEIPR	http://wlab-prague.ethz.ch/tpp-bin/peptidexml_html2.pl?PepMass=885.4345&StdPep=&MassError=0.5&xslt=c:/Inetpub/wwwroot/../tpp-bin/xsltproc.exe --novalid&cgi-bin=/tpp-bin/&ratioType=-1&Ref=2_DAWEIPR&Infile=C:/Inetpub/wwwroot/ISB/data/users/marcv/meteor/Lipo/all/interact.pep.xml	0.4077	0.9031	2	0	1		N
790k	1	sp|P16056|MET_MOUSE,sp|Q62190|RON_MOUSE,sp|Q62270|SRMS_MOUSE,sp|Q922K9|FRK_MOUSE	http://wlab-prague.ethz.ch/tpp-bin/comet-fastadb.cgi?Ref=sp|P16056|MET_MOUSE&Db=c:/Inetpub/wwwroot/ISB/data/meteor/analyses/marcv_Z1607_135.shotgun/marcv_Z1607_135.shotgun.mouse_upsp_201404.cont.std.fasta&Pep=VADFGLAR,http://wlab-prague.ethz.ch/tpp-bin/comet-fastadb.cgi?Ref=sp|Q62190|RON_MOUSE&Db=c:/Inetpub/wwwroot/ISB/data/meteor/analyses/marcv_Z1607_135.shotgun/marcv_Z1607_135.shotgun.mouse_upsp_201404.cont.std.fasta&Pep=VADFGLAR,http://wlab-prague.ethz.ch/tpp-bin/comet-fastadb.cgi?Ref=sp|Q62270|SRMS_MOUSE&Db=c:/Inetpub/wwwroot/ISB/data/meteor/analyses/marcv_Z1607_135.shotgun/marcv_Z1607_135.shotgun.mouse_upsp_201404.cont.std.fasta&Pep=VADFGLAR,http://wlab-prague.ethz.ch/tpp-bin/comet-fastadb.cgi?Ref=sp|Q922K9|FRK_MOUSE&Db=c:/Inetpub/wwwroot/ISB/data/meteor/analyses/marcv_Z1607_135.shotgun/marcv_Z1607_135.shotgun.mouse_upsp_201404.cont.std.fasta&Pep=VADFGLAR	0		0	0		Hepatocyte growth factor receptor OS=Mus musculus GN=Met PE=1 SV=1,Macrophage-stimulating protein receptor OS=Mus musculus GN=Mst1r PE=1 SV=3,Tyrosine-protein kinase Srms OS=Mus musculus GN=Srms PE=2 SV=2,Tyrosine-protein kinase FRK OS=Mus musculus GN=Frk PE=1 SV=3	;;;	1379;;;	N	0	2	VADFGLAR	http://wlab-prague.ethz.ch/tpp-bin/peptidexml_html2.pl?PepMass=847.4552&StdPep=&MassError=0.5&xslt=c:/Inetpub/wwwroot/../tpp-bin/xsltproc.exe --novalid&cgi-bin=/tpp-bin/&ratioType=-1&Ref=2_VADFGLAR&Infile=C:/Inetpub/wwwroot/ISB/data/users/marcv/meteor/Lipo/all/interact.pep.xml	0.4444	0.9155	2	0	2		N
790l	1	sp|P16092|FGFR1_MOUSE	http://wlab-prague.ethz.ch/tpp-bin/comet-fastadb.cgi?Ref=sp|P16092|FGFR1_MOUSE&Db=c:/Inetpub/wwwroot/ISB/data/meteor/analyses/marcv_Z1607_135.shotgun/marcv_Z1607_135.shotgun.mouse_upsp_201404.cont.std.fasta&Pep=EGHRMDKPSNCTNELYMMMR+IADFGLAR	0		0	0		Fibroblast growth factor receptor 1 OS=Mus musculus GN=Fgfr1 PE=1 SV=2		822	N	0	2	IADFGLAR	http://wlab-prague.ethz.ch/tpp-bin/peptidexml_html2.pl?PepMass=861.4709&StdPep=&MassError=0.5&xslt=c:/Inetpub/wwwroot/../tpp-bin/xsltproc.exe --novalid&cgi-bin=/tpp-bin/&ratioType=-1&Ref=2_IADFGLAR&Infile=C:/Inetpub/wwwroot/ISB/data/users/marcv/meteor/Lipo/all/interact.pep.xml	0.9981	0.999	2	2	6		N
790l	1	sp|P16092|FGFR1_MOUSE	http://wlab-prague.ethz.ch/tpp-bin/comet-fastadb.cgi?Ref=sp|P16092|FGFR1_MOUSE&Db=c:/Inetpub/wwwroot/ISB/data/meteor/analyses/marcv_Z1607_135.shotgun/marcv_Z1607_135.shotgun.mouse_upsp_201404.cont.std.fasta&Pep=EGHRMDKPSNCTNELYMMMR+IADFGLAR	0		0	0		Fibroblast growth factor receptor 1 OS=Mus musculus GN=Fgfr1 PE=1 SV=2		822	Y	1	2	EGHRMDKPSNCTNELYM[147]MM[147]R	http://wlab-prague.ethz.ch/tpp-bin/peptidexml_html2.pl?PepMass=2531.0484&StdPep=EGHRMDKPSNCTNELYM[147]MM[147]R&MassError=0.5&xslt=c:/Inetpub/wwwroot/../tpp-bin/xsltproc.exe --novalid&cgi-bin=/tpp-bin/&ratioType=-1&Ref=2_EGHRMDKPSNCTNELYMMMR&Infile=C:/Inetpub/wwwroot/ISB/data/users/marcv/meteor/Lipo/all/interact.pep.xml	0.1776	0.5783	2	1	1		N
790m	1	sp|P53668|LIMK1_MOUSE	http://wlab-prague.ethz.ch/tpp-bin/comet-fastadb.cgi?Ref=sp|P53668|LIMK1_MOUSE&Db=c:/Inetpub/wwwroot/ISB/data/meteor/analyses/marcv_Z1607_135.shotgun/marcv_Z1607_135.shotgun.mouse_upsp_201404.cont.std.fasta&Pep=VADFGLAR	0		0	0		LIM domain kinase 1 OS=Mus musculus GN=Limk1 PE=1 SV=1		647	N	0	2	VADFGLAR	http://wlab-prague.ethz.ch/tpp-bin/peptidexml_html2.pl?PepMass=847.4552&StdPep=&MassError=0.5&xslt=c:/Inetpub/wwwroot/../tpp-bin/xsltproc.exe --novalid&cgi-bin=/tpp-bin/&ratioType=-1&Ref=2_VADFGLAR&Infile=C:/Inetpub/wwwroot/ISB/data/users/marcv/meteor/Lipo/all/interact.pep.xml	0.0065	0.0815	1	0	2		N
790n	1	sp|P97377|CDK2_MOUSE,sp|Q80YP0|CDK3_MOUSE	http://wlab-prague.ethz.ch/tpp-bin/comet-fastadb.cgi?Ref=sp|P97377|CDK2_MOUSE&Db=c:/Inetpub/wwwroot/ISB/data/meteor/analyses/marcv_Z1607_135.shotgun/marcv_Z1607_135.shotgun.mouse_upsp_201404.cont.std.fasta&Pep=IADFGLAR+IGEGTYGVVYK,http://wlab-prague.ethz.ch/tpp-bin/comet-fastadb.cgi?Ref=sp|Q80YP0|CDK3_MOUSE&Db=c:/Inetpub/wwwroot/ISB/data/meteor/analyses/marcv_Z1607_135.shotgun/marcv_Z1607_135.shotgun.mouse_upsp_201404.cont.std.fasta&Pep=IADFGLAR+IGEGTYGVVYK	0		0	0		Cyclin-dependent kinase 2 OS=Mus musculus GN=Cdk2 PE=1 SV=2,Cyclin-dependent kinase 3 OS=Mus musculus GN=Cdk3 PE=1 SV=2	;	346;	N	0	2	IADFGLAR	http://wlab-prague.ethz.ch/tpp-bin/peptidexml_html2.pl?PepMass=861.4709&StdPep=&MassError=0.5&xslt=c:/Inetpub/wwwroot/../tpp-bin/xsltproc.exe --novalid&cgi-bin=/tpp-bin/&ratioType=-1&Ref=2_IADFGLAR&Infile=C:/Inetpub/wwwroot/ISB/data/users/marcv/meteor/Lipo/all/interact.pep.xml	0.9866	0.999	2	0	6		N
790n	1	sp|P97377|CDK2_MOUSE,sp|Q80YP0|CDK3_MOUSE	http://wlab-prague.ethz.ch/tpp-bin/comet-fastadb.cgi?Ref=sp|P97377|CDK2_MOUSE&Db=c:/Inetpub/wwwroot/ISB/data/meteor/analyses/marcv_Z1607_135.shotgun/marcv_Z1607_135.shotgun.mouse_upsp_201404.cont.std.fasta&Pep=IADFGLAR+IGEGTYGVVYK,http://wlab-prague.ethz.ch/tpp-bin/comet-fastadb.cgi?Ref=sp|Q80YP0|CDK3_MOUSE&Db=c:/Inetpub/wwwroot/ISB/data/meteor/analyses/marcv_Z1607_135.shotgun/marcv_Z1607_135.shotgun.mouse_upsp_201404.cont.std.fasta&Pep=IADFGLAR+IGEGTYGVVYK	0		0	0		Cyclin-dependent kinase 2 OS=Mus musculus GN=Cdk2 PE=1 SV=2,Cyclin-dependent kinase 3 OS=Mus musculus GN=Cdk3 PE=1 SV=2	;	346;	N	0	2	IGEGTYGVVYK	http://wlab-prague.ethz.ch/tpp-bin/peptidexml_html2.pl?PepMass=1184.6077&StdPep=&MassError=0.5&xslt=c:/Inetpub/wwwroot/../tpp-bin/xsltproc.exe --novalid&cgi-bin=/tpp-bin/&ratioType=-1&Ref=2_IGEGTYGVVYK&Infile=C:/Inetpub/wwwroot/ISB/data/users/marcv/meteor/Lipo/all/interact.pep.xml	0.9198	0.9936	2	0	2		N
790o	1	sp|Q04859|MAK_MOUSE	http://wlab-prague.ethz.ch/tpp-bin/comet-fastadb.cgi?Ref=sp|Q04859|MAK_MOUSE&Db=c:/Inetpub/wwwroot/ISB/data/meteor/analyses/marcv_Z1607_135.shotgun/marcv_Z1607_135.shotgun.mouse_upsp_201404.cont.std.fasta&Pep=IADFGLAR+KFYSWDECMNLR	0		0	0		Serine/threonine-protein kinase MAK OS=Mus musculus GN=Mak PE=1 SV=2		622	N	0	2	IADFGLAR	http://wlab-prague.ethz.ch/tpp-bin/peptidexml_html2.pl?PepMass=861.4709&StdPep=&MassError=0.5&xslt=c:/Inetpub/wwwroot/../tpp-bin/xsltproc.exe --novalid&cgi-bin=/tpp-bin/&ratioType=-1&Ref=2_IADFGLAR&Infile=C:/Inetpub/wwwroot/ISB/data/users/marcv/meteor/Lipo/all/interact.pep.xml	0.9937	0.999	2	1	6		N
790o	1	sp|Q04859|MAK_MOUSE	http://wlab-prague.ethz.ch/tpp-bin/comet-fastadb.cgi?Ref=sp|Q04859|MAK_MOUSE&Db=c:/Inetpub/wwwroot/ISB/data/meteor/analyses/marcv_Z1607_135.shotgun/marcv_Z1607_135.shotgun.mouse_upsp_201404.cont.std.fasta&Pep=IADFGLAR+KFYSWDECMNLR	0		0	0		Serine/threonine-protein kinase MAK OS=Mus musculus GN=Mak PE=1 SV=2		622	Y	1	2	KFYSWDECMNLR	http://wlab-prague.ethz.ch/tpp-bin/peptidexml_html2.pl?PepMass=1647.7174&StdPep=KFYSWDECMNLR&MassError=0.5&xslt=c:/Inetpub/wwwroot/../tpp-bin/xsltproc.exe --novalid&cgi-bin=/tpp-bin/&ratioType=-1&Ref=2_KFYSWDECMNLR&Infile=C:/Inetpub/wwwroot/ISB/data/users/marcv/meteor/Lipo/all/interact.pep.xml	0.149	0.5266	2	1	1		N
790p	1	sp|Q9JKV2|ICK_MOUSE	http://wlab-prague.ethz.ch/tpp-bin/comet-fastadb.cgi?Ref=sp|Q9JKV2|ICK_MOUSE&Db=c:/Inetpub/wwwroot/ISB/data/meteor/analyses/marcv_Z1607_135.shotgun/marcv_Z1607_135.shotgun.mouse_upsp_201404.cont.std.fasta&Pep=IADFGLAR+QLGDGTYGSVLLGR	0		0	0		Serine/threonine-protein kinase ICK OS=Mus musculus GN=Ick PE=2 SV=2		629	N	0	2	IADFGLAR	http://wlab-prague.ethz.ch/tpp-bin/peptidexml_html2.pl?PepMass=861.4709&StdPep=&MassError=0.5&xslt=c:/Inetpub/wwwroot/../tpp-bin/xsltproc.exe --novalid&cgi-bin=/tpp-bin/&ratioType=-1&Ref=2_IADFGLAR&Infile=C:/Inetpub/wwwroot/ISB/data/users/marcv/meteor/Lipo/all/interact.pep.xml	0.9981	0.999	2	2	6		N
790p	1	sp|Q9JKV2|ICK_MOUSE	http://wlab-prague.ethz.ch/tpp-bin/comet-fastadb.cgi?Ref=sp|Q9JKV2|ICK_MOUSE&Db=c:/Inetpub/wwwroot/ISB/data/meteor/analyses/marcv_Z1607_135.shotgun/marcv_Z1607_135.shotgun.mouse_upsp_201404.cont.std.fasta&Pep=IADFGLAR+QLGDGTYGSVLLGR	0		0	0		Serine/threonine-protein kinase ICK OS=Mus musculus GN=Ick PE=2 SV=2		629	Y	1	2	QLGDGTYGSVLLGR	http://wlab-prague.ethz.ch/tpp-bin/peptidexml_html2.pl?PepMass=1434.7467&StdPep=&MassError=0.5&xslt=c:/Inetpub/wwwroot/../tpp-bin/xsltproc.exe --novalid&cgi-bin=/tpp-bin/&ratioType=-1&Ref=2_QLGDGTYGSVLLGR&Infile=C:/Inetpub/wwwroot/ISB/data/users/marcv/meteor/Lipo/all/interact.pep.xml	0.1911	0.6	2	1	1		N
831a	1	sp|P61620|S61A1_MOUSE	http://wlab-prague.ethz.ch/tpp-bin/comet-fastadb.cgi?Ref=sp|P61620|S61A1_MOUSE&Db=c:/Inetpub/wwwroot/ISB/data/meteor/analyses/marcv_Z1607_135.shotgun/marcv_Z1607_135.shotgun.mouse_upsp_201404.cont.std.fasta&Pep=AFSPTTVNTGR+IIEVGDTPK+IIEVGDTPKDR	1	4.6	4	13	0.048	Protein transport protein Sec61 subunit alpha isoform 1 OS=Mus musculus GN=Sec61a1 PE=2 SV=2		476	N	1	3	IIEVGDTPKDR	http://wlab-prague.ethz.ch/tpp-bin/peptidexml_html2.pl?PepMass=1241.6616&StdPep=&MassError=0.5&xslt=c:/Inetpub/wwwroot/../tpp-bin/xsltproc.exe --novalid&cgi-bin=/tpp-bin/&ratioType=-1&Ref=3_IIEVGDTPKDR&Infile=C:/Inetpub/wwwroot/ISB/data/users/marcv/meteor/Lipo/all/interact.pep.xml	0.999	0.999	2	3	4	a	Y
831a	1	sp|P61620|S61A1_MOUSE	http://wlab-prague.ethz.ch/tpp-bin/comet-fastadb.cgi?Ref=sp|P61620|S61A1_MOUSE&Db=c:/Inetpub/wwwroot/ISB/data/meteor/analyses/marcv_Z1607_135.shotgun/marcv_Z1607_135.shotgun.mouse_upsp_201404.cont.std.fasta&Pep=AFSPTTVNTGR+IIEVGDTPK+IIEVGDTPKDR	1	4.6	4	13	0.048	Protein transport protein Sec61 subunit alpha isoform 1 OS=Mus musculus GN=Sec61a1 PE=2 SV=2		476	Y	1	2	AFSPTTVNTGR	http://wlab-prague.ethz.ch/tpp-bin/peptidexml_html2.pl?PepMass=1149.5778&StdPep=&MassError=0.5&xslt=c:/Inetpub/wwwroot/../tpp-bin/xsltproc.exe --novalid&cgi-bin=/tpp-bin/&ratioType=-1&Ref=2_AFSPTTVNTGR&Infile=C:/Inetpub/wwwroot/ISB/data/users/marcv/meteor/Lipo/all/interact.pep.xml	0.9974	0.9974	2	3	6		Y
831a	1	sp|P61620|S61A1_MOUSE	http://wlab-prague.ethz.ch/tpp-bin/comet-fastadb.cgi?Ref=sp|P61620|S61A1_MOUSE&Db=c:/Inetpub/wwwroot/ISB/data/meteor/analyses/marcv_Z1607_135.shotgun/marcv_Z1607_135.shotgun.mouse_upsp_201404.cont.std.fasta&Pep=AFSPTTVNTGR+IIEVGDTPK+IIEVGDTPKDR	1	4.6	4	13	0.048	Protein transport protein Sec61 subunit alpha isoform 1 OS=Mus musculus GN=Sec61a1 PE=2 SV=2		476	N	1	2	IIEVGDTPK	http://wlab-prague.ethz.ch/tpp-bin/peptidexml_html2.pl?PepMass=970.5335&StdPep=&MassError=0.5&xslt=c:/Inetpub/wwwroot/../tpp-bin/xsltproc.exe --novalid&cgi-bin=/tpp-bin/&ratioType=-1&Ref=2_IIEVGDTPK&Infile=C:/Inetpub/wwwroot/ISB/data/users/marcv/meteor/Lipo/all/interact.pep.xml	0.9466	0.9476	2	3	1		Y
831a	1	sp|P61620|S61A1_MOUSE	http://wlab-prague.ethz.ch/tpp-bin/comet-fastadb.cgi?Ref=sp|P61620|S61A1_MOUSE&Db=c:/Inetpub/wwwroot/ISB/data/meteor/analyses/marcv_Z1607_135.shotgun/marcv_Z1607_135.shotgun.mouse_upsp_201404.cont.std.fasta&Pep=AFSPTTVNTGR+IIEVGDTPK+IIEVGDTPKDR	1	4.6	4	13	0.048	Protein transport protein Sec61 subunit alpha isoform 1 OS=Mus musculus GN=Sec61a1 PE=2 SV=2		476	N	1	2	IIEVGDTPKDR	http://wlab-prague.ethz.ch/tpp-bin/peptidexml_html2.pl?PepMass=1241.6616&StdPep=&MassError=0.5&xslt=c:/Inetpub/wwwroot/../tpp-bin/xsltproc.exe --novalid&cgi-bin=/tpp-bin/&ratioType=-1&Ref=2_IIEVGDTPKDR&Infile=C:/Inetpub/wwwroot/ISB/data/users/marcv/meteor/Lipo/all/interact.pep.xml	0.9099	0.9115	2	3	2	a	Y
831b	1	sp|Q9JLR1|S61A2_MOUSE	http://wlab-prague.ethz.ch/tpp-bin/comet-fastadb.cgi?Ref=sp|Q9JLR1|S61A2_MOUSE&Db=c:/Inetpub/wwwroot/ISB/data/meteor/analyses/marcv_Z1607_135.shotgun/marcv_Z1607_135.shotgun.mouse_upsp_201404.cont.std.fasta&Pep=IIEVGDTPK+IIEVGDTPKDR	0		0	0		Protein transport protein Sec61 subunit alpha isoform 2 OS=Mus musculus GN=Sec61a2 PE=2 SV=3		476	N	0	3	IIEVGDTPKDR	http://wlab-prague.ethz.ch/tpp-bin/peptidexml_html2.pl?PepMass=1241.6616&StdPep=&MassError=0.5&xslt=c:/Inetpub/wwwroot/../tpp-bin/xsltproc.exe --novalid&cgi-bin=/tpp-bin/&ratioType=-1&Ref=3_IIEVGDTPKDR&Infile=C:/Inetpub/wwwroot/ISB/data/users/marcv/meteor/Lipo/all/interact.pep.xml	0.9866	0.999	2	0	4	a	N
831b	1	sp|Q9JLR1|S61A2_MOUSE	http://wlab-prague.ethz.ch/tpp-bin/comet-fastadb.cgi?Ref=sp|Q9JLR1|S61A2_MOUSE&Db=c:/Inetpub/wwwroot/ISB/data/meteor/analyses/marcv_Z1607_135.shotgun/marcv_Z1607_135.shotgun.mouse_upsp_201404.cont.std.fasta&Pep=IIEVGDTPK+IIEVGDTPKDR	0		0	0		Protein transport protein Sec61 subunit alpha isoform 2 OS=Mus musculus GN=Sec61a2 PE=2 SV=3		476	N	0	2	IIEVGDTPK	http://wlab-prague.ethz.ch/tpp-bin/peptidexml_html2.pl?PepMass=970.5335&StdPep=&MassError=0.5&xslt=c:/Inetpub/wwwroot/../tpp-bin/xsltproc.exe --novalid&cgi-bin=/tpp-bin/&ratioType=-1&Ref=2_IIEVGDTPK&Infile=C:/Inetpub/wwwroot/ISB/data/users/marcv/meteor/Lipo/all/interact.pep.xml	0.5716	0.9476	2	0	1		N
831b	1	sp|Q9JLR1|S61A2_MOUSE	http://wlab-prague.ethz.ch/tpp-bin/comet-fastadb.cgi?Ref=sp|Q9JLR1|S61A2_MOUSE&Db=c:/Inetpub/wwwroot/ISB/data/meteor/analyses/marcv_Z1607_135.shotgun/marcv_Z1607_135.shotgun.mouse_upsp_201404.cont.std.fasta&Pep=IIEVGDTPK+IIEVGDTPKDR	0		0	0		Protein transport protein Sec61 subunit alpha isoform 2 OS=Mus musculus GN=Sec61a2 PE=2 SV=3		476	N	0	2	IIEVGDTPKDR	http://wlab-prague.ethz.ch/tpp-bin/peptidexml_html2.pl?PepMass=1241.6616&StdPep=&MassError=0.5&xslt=c:/Inetpub/wwwroot/../tpp-bin/xsltproc.exe --novalid&cgi-bin=/tpp-bin/&ratioType=-1&Ref=2_IIEVGDTPKDR&Infile=C:/Inetpub/wwwroot/ISB/data/users/marcv/meteor/Lipo/all/interact.pep.xml	0.432	0.9115	2	0	2	a	N
915a	1	sp|Q9D0F3|LMAN1_MOUSE	http://wlab-prague.ethz.ch/tpp-bin/comet-fastadb.cgi?Ref=sp|Q9D0F3|LMAN1_MOUSE&Db=c:/Inetpub/wwwroot/ISB/data/meteor/analyses/marcv_Z1607_135.shotgun/marcv_Z1607_135.shotgun.mouse_upsp_201404.cont.std.fasta&Pep=GAGTPGQPGQVSQQELDTVVK+ITYYQK+NNPAIVVIGNNGQINYDHQNDGATQALASCQR+NSMSETVR+QVFEGQNR+RGAGTPGQPGQVSQQELDTVVK+SQQEILR+YVSSLTEEISR	1	18.2	8	14	0.048	Protein ERGIC-53 OS=Mus musculus GN=Lman1 PE=2 SV=1		517	Y	1	2	GAGTPGQPGQVSQQELDTVVK	http://wlab-prague.ethz.ch/tpp-bin/peptidexml_html2.pl?PepMass=2095.0546&StdPep=&MassError=0.5&xslt=c:/Inetpub/wwwroot/../tpp-bin/xsltproc.exe --novalid&cgi-bin=/tpp-bin/&ratioType=-1&Ref=2_GAGTPGQPGQVSQQELDTVVK&Infile=C:/Inetpub/wwwroot/ISB/data/users/marcv/meteor/Lipo/all/interact.pep.xml	0.9995	0.999	2	4	3		Y
915a	1	sp|Q9D0F3|LMAN1_MOUSE	http://wlab-prague.ethz.ch/tpp-bin/comet-fastadb.cgi?Ref=sp|Q9D0F3|LMAN1_MOUSE&Db=c:/Inetpub/wwwroot/ISB/data/meteor/analyses/marcv_Z1607_135.shotgun/marcv_Z1607_135.shotgun.mouse_upsp_201404.cont.std.fasta&Pep=GAGTPGQPGQVSQQELDTVVK+ITYYQK+NNPAIVVIGNNGQINYDHQNDGATQALASCQR+NSMSETVR+QVFEGQNR+RGAGTPGQPGQVSQQELDTVVK+SQQEILR+YVSSLTEEISR	1	18.2	8	14	0.048	Protein ERGIC-53 OS=Mus musculus GN=Lman1 PE=2 SV=1		517	Y	1	3	RGAGTPGQPGQVSQQELDTVVK	http://wlab-prague.ethz.ch/tpp-bin/peptidexml_html2.pl?PepMass=2251.1557&StdPep=&MassError=0.5&xslt=c:/Inetpub/wwwroot/../tpp-bin/xsltproc.exe --novalid&cgi-bin=/tpp-bin/&ratioType=-1&Ref=3_RGAGTPGQPGQVSQQELDTVVK&Infile=C:/Inetpub/wwwroot/ISB/data/users/marcv/meteor/Lipo/all/interact.pep.xml	0.9995	0.999	2	4	4		Y
915a	1	sp|Q9D0F3|LMAN1_MOUSE	http://wlab-prague.ethz.ch/tpp-bin/comet-fastadb.cgi?Ref=sp|Q9D0F3|LMAN1_MOUSE&Db=c:/Inetpub/wwwroot/ISB/data/meteor/analyses/marcv_Z1607_135.shotgun/marcv_Z1607_135.shotgun.mouse_upsp_201404.cont.std.fasta&Pep=GAGTPGQPGQVSQQELDTVVK+ITYYQK+NNPAIVVIGNNGQINYDHQNDGATQALASCQR+NSMSETVR+QVFEGQNR+RGAGTPGQPGQVSQQELDTVVK+SQQEILR+YVSSLTEEISR	1	18.2	8	14	0.048	Protein ERGIC-53 OS=Mus musculus GN=Lman1 PE=2 SV=1		517	Y	1	3	NNPAIVVIGNNGQINYDHQNDGATQALASCQR	http://wlab-prague.ethz.ch/tpp-bin/peptidexml_html2.pl?PepMass=3451.6287&StdPep=NNPAIVVIGNNGQINYDHQNDGATQALASCQR&MassError=0.5&xslt=c:/Inetpub/wwwroot/../tpp-bin/xsltproc.exe --novalid&cgi-bin=/tpp-bin/&ratioType=-1&Ref=3_NNPAIVVIGNNGQINYDHQNDGATQALASCQR&Infile=C:/Inetpub/wwwroot/ISB/data/users/marcv/meteor/Lipo/all/interact.pep.xml	0.9994	0.9988	2	4	2		Y
915a	1	sp|Q9D0F3|LMAN1_MOUSE	http://wlab-prague.ethz.ch/tpp-bin/comet-fastadb.cgi?Ref=sp|Q9D0F3|LMAN1_MOUSE&Db=c:/Inetpub/wwwroot/ISB/data/meteor/analyses/marcv_Z1607_135.shotgun/marcv_Z1607_135.shotgun.mouse_upsp_201404.cont.std.fasta&Pep=GAGTPGQPGQVSQQELDTVVK+ITYYQK+NNPAIVVIGNNGQINYDHQNDGATQALASCQR+NSMSETVR+QVFEGQNR+RGAGTPGQPGQVSQQELDTVVK+SQQEILR+YVSSLTEEISR	1	18.2	8	14	0.048	Protein ERGIC-53 OS=Mus musculus GN=Lman1 PE=2 SV=1		517	Y	1	2	YVSSLTEEISR	http://wlab-prague.ethz.ch/tpp-bin/peptidexml_html2.pl?PepMass=1282.6405&StdPep=&MassError=0.5&xslt=c:/Inetpub/wwwroot/../tpp-bin/xsltproc.exe --novalid&cgi-bin=/tpp-bin/&ratioType=-1&Ref=2_YVSSLTEEISR&Infile=C:/Inetpub/wwwroot/ISB/data/users/marcv/meteor/Lipo/all/interact.pep.xml	0.998	0.9961	2	4	1		Y
915a	1	sp|Q9D0F3|LMAN1_MOUSE	http://wlab-prague.ethz.ch/tpp-bin/comet-fastadb.cgi?Ref=sp|Q9D0F3|LMAN1_MOUSE&Db=c:/Inetpub/wwwroot/ISB/data/meteor/analyses/marcv_Z1607_135.shotgun/marcv_Z1607_135.shotgun.mouse_upsp_201404.cont.std.fasta&Pep=GAGTPGQPGQVSQQELDTVVK+ITYYQK+NNPAIVVIGNNGQINYDHQNDGATQALASCQR+NSMSETVR+QVFEGQNR+RGAGTPGQPGQVSQQELDTVVK+SQQEILR+YVSSLTEEISR	1	18.2	8	14	0.048	Protein ERGIC-53 OS=Mus musculus GN=Lman1 PE=2 SV=1		517	Y	1	2	NSMSETVR	http://wlab-prague.ethz.ch/tpp-bin/peptidexml_html2.pl?PepMass=922.4178&StdPep=&MassError=0.5&xslt=c:/Inetpub/wwwroot/../tpp-bin/xsltproc.exe --novalid&cgi-bin=/tpp-bin/&ratioType=-1&Ref=2_NSMSETVR&Infile=C:/Inetpub/wwwroot/ISB/data/users/marcv/meteor/Lipo/all/interact.pep.xml	0.8534	0.6817	2	5	1		Y
915a	1	sp|Q9D0F3|LMAN1_MOUSE	http://wlab-prague.ethz.ch/tpp-bin/comet-fastadb.cgi?Ref=sp|Q9D0F3|LMAN1_MOUSE&Db=c:/Inetpub/wwwroot/ISB/data/meteor/analyses/marcv_Z1607_135.shotgun/marcv_Z1607_135.shotgun.mouse_upsp_201404.cont.std.fasta&Pep=GAGTPGQPGQVSQQELDTVVK+ITYYQK+NNPAIVVIGNNGQINYDHQNDGATQALASCQR+NSMSETVR+QVFEGQNR+RGAGTPGQPGQVSQQELDTVVK+SQQEILR+YVSSLTEEISR	1	18.2	8	14	0.048	Protein ERGIC-53 OS=Mus musculus GN=Lman1 PE=2 SV=1		517	Y	1	2	SQQEILR	http://wlab-prague.ethz.ch/tpp-bin/peptidexml_html2.pl?PepMass=872.4716&StdPep=&MassError=0.5&xslt=c:/Inetpub/wwwroot/../tpp-bin/xsltproc.exe --novalid&cgi-bin=/tpp-bin/&ratioType=-1&Ref=2_SQQEILR&Infile=C:/Inetpub/wwwroot/ISB/data/users/marcv/meteor/Lipo/all/interact.pep.xml	0.817	0.6217	2	5	1		Y
915a	1	sp|Q9D0F3|LMAN1_MOUSE	http://wlab-prague.ethz.ch/tpp-bin/comet-fastadb.cgi?Ref=sp|Q9D0F3|LMAN1_MOUSE&Db=c:/Inetpub/wwwroot/ISB/data/meteor/analyses/marcv_Z1607_135.shotgun/marcv_Z1607_135.shotgun.mouse_upsp_201404.cont.std.fasta&Pep=GAGTPGQPGQVSQQELDTVVK+ITYYQK+NNPAIVVIGNNGQINYDHQNDGATQALASCQR+NSMSETVR+QVFEGQNR+RGAGTPGQPGQVSQQELDTVVK+SQQEILR+YVSSLTEEISR	1	18.2	8	14	0.048	Protein ERGIC-53 OS=Mus musculus GN=Lman1 PE=2 SV=1		517	N	1	2	ITYYQK	http://wlab-prague.ethz.ch/tpp-bin/peptidexml_html2.pl?PepMass=814.4225&StdPep=&MassError=0.5&xslt=c:/Inetpub/wwwroot/../tpp-bin/xsltproc.exe --novalid&cgi-bin=/tpp-bin/&ratioType=-1&Ref=2_ITYYQK&Infile=C:/Inetpub/wwwroot/ISB/data/users/marcv/meteor/Lipo/all/interact.pep.xml	0.7417	0.5138	2	5	1		Y
915a	1	sp|Q9D0F3|LMAN1_MOUSE	http://wlab-prague.ethz.ch/tpp-bin/comet-fastadb.cgi?Ref=sp|Q9D0F3|LMAN1_MOUSE&Db=c:/Inetpub/wwwroot/ISB/data/meteor/analyses/marcv_Z1607_135.shotgun/marcv_Z1607_135.shotgun.mouse_upsp_201404.cont.std.fasta&Pep=GAGTPGQPGQVSQQELDTVVK+ITYYQK+NNPAIVVIGNNGQINYDHQNDGATQALASCQR+NSMSETVR+QVFEGQNR+RGAGTPGQPGQVSQQELDTVVK+SQQEILR+YVSSLTEEISR	1	18.2	8	14	0.048	Protein ERGIC-53 OS=Mus musculus GN=Lman1 PE=2 SV=1		517	Y	1	2	QVFEGQNR	http://wlab-prague.ethz.ch/tpp-bin/peptidexml_html2.pl?PepMass=976.4726&StdPep=&MassError=0.5&xslt=c:/Inetpub/wwwroot/../tpp-bin/xsltproc.exe --novalid&cgi-bin=/tpp-bin/&ratioType=-1&Ref=2_QVFEGQNR&Infile=C:/Inetpub/wwwroot/ISB/data/users/marcv/meteor/Lipo/all/interact.pep.xml	0.7371	0.5078	2	5	1		Y
915b	1	sp|G5E861|SCLT1_MOUSE	http://wlab-prague.ethz.ch/tpp-bin/comet-fastadb.cgi?Ref=sp|G5E861|SCLT1_MOUSE&Db=c:/Inetpub/wwwroot/ISB/data/meteor/analyses/marcv_Z1607_135.shotgun/marcv_Z1607_135.shotgun.mouse_upsp_201404.cont.std.fasta&Pep=ITYYQK	0		0	0		Sodium channel and clathrin linker 1 OS=Mus musculus GN=Sclt1 PE=2 SV=1		688	N	0	2	ITYYQK	http://wlab-prague.ethz.ch/tpp-bin/peptidexml_html2.pl?PepMass=814.4225&StdPep=&MassError=0.5&xslt=c:/Inetpub/wwwroot/../tpp-bin/xsltproc.exe --novalid&cgi-bin=/tpp-bin/&ratioType=-1&Ref=2_ITYYQK&Infile=C:/Inetpub/wwwroot/ISB/data/users/marcv/meteor/Lipo/all/interact.pep.xml	0.0006	0.0085	1	0	1		N
33	1	sp|O35593|PSDE_MOUSE	http://wlab-prague.ethz.ch/tpp-bin/comet-fastadb.cgi?Ref=sp|O35593|PSDE_MOUSE&Db=c:/Inetpub/wwwroot/ISB/data/meteor/analyses/marcv_Z1607_135.shotgun/marcv_Z1607_135.shotgun.mouse_upsp_201404.cont.std.fasta&Pep=AVAVVVDPIQSVK+AVEEEDKMTPEQLAIK+EMLELAK+LGGGMPGLGQGPPTDAPAVDTAEQVYISSLALLK+VIDVFAMPQSGTGVSVEAVDPVFQAK+VVIDAFR	1	33.2	7	13	0.047	26S proteasome non-ATPase regulatory subunit 14 OS=Mus musculus GN=Psmd14 PE=1 SV=2		310	Y	1	2	AVAVVVDPIQSVK	http://wlab-prague.ethz.ch/tpp-bin/peptidexml_html2.pl?PepMass=1323.7762&StdPep=&MassError=0.5&xslt=c:/Inetpub/wwwroot/../tpp-bin/xsltproc.exe --novalid&cgi-bin=/tpp-bin/&ratioType=-1&Ref=2_AVAVVVDPIQSVK&Infile=C:/Inetpub/wwwroot/ISB/data/users/marcv/meteor/Lipo/all/interact.pep.xml	0.9995	0.999	2	4	3		Y
33	1	sp|O35593|PSDE_MOUSE	http://wlab-prague.ethz.ch/tpp-bin/comet-fastadb.cgi?Ref=sp|O35593|PSDE_MOUSE&Db=c:/Inetpub/wwwroot/ISB/data/meteor/analyses/marcv_Z1607_135.shotgun/marcv_Z1607_135.shotgun.mouse_upsp_201404.cont.std.fasta&Pep=AVAVVVDPIQSVK+AVEEEDKMTPEQLAIK+EMLELAK+LGGGMPGLGQGPPTDAPAVDTAEQVYISSLALLK+VIDVFAMPQSGTGVSVEAVDPVFQAK+VVIDAFR	1	33.2	7	13	0.047	26S proteasome non-ATPase regulatory subunit 14 OS=Mus musculus GN=Psmd14 PE=1 SV=2		310	Y	1	3	LGGGMPGLGQGPPTDAPAVDTAEQVYISSLALLK	http://wlab-prague.ethz.ch/tpp-bin/peptidexml_html2.pl?PepMass=3322.7119&StdPep=&MassError=0.5&xslt=c:/Inetpub/wwwroot/../tpp-bin/xsltproc.exe --novalid&cgi-bin=/tpp-bin/&ratioType=-1&Ref=3_LGGGMPGLGQGPPTDAPAVDTAEQVYISSLALLK&Infile=C:/Inetpub/wwwroot/ISB/data/users/marcv/meteor/Lipo/all/interact.pep.xml	0.9995	0.999	2	4	2		Y
33	1	sp|O35593|PSDE_MOUSE	http://wlab-prague.ethz.ch/tpp-bin/comet-fastadb.cgi?Ref=sp|O35593|PSDE_MOUSE&Db=c:/Inetpub/wwwroot/ISB/data/meteor/analyses/marcv_Z1607_135.shotgun/marcv_Z1607_135.shotgun.mouse_upsp_201404.cont.std.fasta&Pep=AVAVVVDPIQSVK+AVEEEDKMTPEQLAIK+EMLELAK+LGGGMPGLGQGPPTDAPAVDTAEQVYISSLALLK+VIDVFAMPQSGTGVSVEAVDPVFQAK+VVIDAFR	1	33.2	7	13	0.047	26S proteasome non-ATPase regulatory subunit 14 OS=Mus musculus GN=Psmd14 PE=1 SV=2		310	Y	1	3	VIDVFAMPQSGTGVSVEAVDPVFQAK	http://wlab-prague.ethz.ch/tpp-bin/peptidexml_html2.pl?PepMass=2690.3626&StdPep=&MassError=0.5&xslt=c:/Inetpub/wwwroot/../tpp-bin/xsltproc.exe --novalid&cgi-bin=/tpp-bin/&ratioType=-1&Ref=3_VIDVFAMPQSGTGVSVEAVDPVFQAK&Infile=C:/Inetpub/wwwroot/ISB/data/users/marcv/meteor/Lipo/all/interact.pep.xml	0.9962	0.9926	2	4	3	a	Y
33	1	sp|O35593|PSDE_MOUSE	http://wlab-prague.ethz.ch/tpp-bin/comet-fastadb.cgi?Ref=sp|O35593|PSDE_MOUSE&Db=c:/Inetpub/wwwroot/ISB/data/meteor/analyses/marcv_Z1607_135.shotgun/marcv_Z1607_135.shotgun.mouse_upsp_201404.cont.std.fasta&Pep=AVAVVVDPIQSVK+AVEEEDKMTPEQLAIK+EMLELAK+LGGGMPGLGQGPPTDAPAVDTAEQVYISSLALLK+VIDVFAMPQSGTGVSVEAVDPVFQAK+VVIDAFR	1	33.2	7	13	0.047	26S proteasome non-ATPase regulatory subunit 14 OS=Mus musculus GN=Psmd14 PE=1 SV=2		310	Y	1	3	AVEEEDKMTPEQLAIK	http://wlab-prague.ethz.ch/tpp-bin/peptidexml_html2.pl?PepMass=1829.9081&StdPep=&MassError=0.5&xslt=c:/Inetpub/wwwroot/../tpp-bin/xsltproc.exe --novalid&cgi-bin=/tpp-bin/&ratioType=-1&Ref=3_AVEEEDKMTPEQLAIK&Infile=C:/Inetpub/wwwroot/ISB/data/users/marcv/meteor/Lipo/all/interact.pep.xml	0.9825	0.9663	2	4	1		Y
33	1	sp|O35593|PSDE_MOUSE	http://wlab-prague.ethz.ch/tpp-bin/comet-fastadb.cgi?Ref=sp|O35593|PSDE_MOUSE&Db=c:/Inetpub/wwwroot/ISB/data/meteor/analyses/marcv_Z1607_135.shotgun/marcv_Z1607_135.shotgun.mouse_upsp_201404.cont.std.fasta&Pep=AVAVVVDPIQSVK+AVEEEDKMTPEQLAIK+EMLELAK+LGGGMPGLGQGPPTDAPAVDTAEQVYISSLALLK+VIDVFAMPQSGTGVSVEAVDPVFQAK+VVIDAFR	1	33.2	7	13	0.047	26S proteasome non-ATPase regulatory subunit 14 OS=Mus musculus GN=Psmd14 PE=1 SV=2		310	Y	1	2	VVIDAFR	http://wlab-prague.ethz.ch/tpp-bin/peptidexml_html2.pl?PepMass=818.4650&StdPep=&MassError=0.5&xslt=c:/Inetpub/wwwroot/../tpp-bin/xsltproc.exe --novalid&cgi-bin=/tpp-bin/&ratioType=-1&Ref=2_VVIDAFR&Infile=C:/Inetpub/wwwroot/ISB/data/users/marcv/meteor/Lipo/all/interact.pep.xml	0.9654	0.9345	2	4	1		Y
33	1	sp|O35593|PSDE_MOUSE	http://wlab-prague.ethz.ch/tpp-bin/comet-fastadb.cgi?Ref=sp|O35593|PSDE_MOUSE&Db=c:/Inetpub/wwwroot/ISB/data/meteor/analyses/marcv_Z1607_135.shotgun/marcv_Z1607_135.shotgun.mouse_upsp_201404.cont.std.fasta&Pep=AVAVVVDPIQSVK+AVEEEDKMTPEQLAIK+EMLELAK+LGGGMPGLGQGPPTDAPAVDTAEQVYISSLALLK+VIDVFAMPQSGTGVSVEAVDPVFQAK+VVIDAFR	1	33.2	7	13	0.047	26S proteasome non-ATPase regulatory subunit 14 OS=Mus musculus GN=Psmd14 PE=1 SV=2		310	Y	1	2	EMLELAK	http://wlab-prague.ethz.ch/tpp-bin/peptidexml_html2.pl?PepMass=832.4364&StdPep=&MassError=0.5&xslt=c:/Inetpub/wwwroot/../tpp-bin/xsltproc.exe --novalid&cgi-bin=/tpp-bin/&ratioType=-1&Ref=2_EMLELAK&Infile=C:/Inetpub/wwwroot/ISB/data/users/marcv/meteor/Lipo/all/interact.pep.xml	0.8558	0.7522	2	4	2		Y
33	1	sp|O35593|PSDE_MOUSE	http://wlab-prague.ethz.ch/tpp-bin/comet-fastadb.cgi?Ref=sp|O35593|PSDE_MOUSE&Db=c:/Inetpub/wwwroot/ISB/data/meteor/analyses/marcv_Z1607_135.shotgun/marcv_Z1607_135.shotgun.mouse_upsp_201404.cont.std.fasta&Pep=AVAVVVDPIQSVK+AVEEEDKMTPEQLAIK+EMLELAK+LGGGMPGLGQGPPTDAPAVDTAEQVYISSLALLK+VIDVFAMPQSGTGVSVEAVDPVFQAK+VVIDAFR	1	33.2	7	13	0.047	26S proteasome non-ATPase regulatory subunit 14 OS=Mus musculus GN=Psmd14 PE=1 SV=2		310	Y	1	2	VIDVFAMPQSGTGVSVEAVDPVFQAK	http://wlab-prague.ethz.ch/tpp-bin/peptidexml_html2.pl?PepMass=2690.3626&StdPep=&MassError=0.5&xslt=c:/Inetpub/wwwroot/../tpp-bin/xsltproc.exe --novalid&cgi-bin=/tpp-bin/&ratioType=-1&Ref=2_VIDVFAMPQSGTGVSVEAVDPVFQAK&Infile=C:/Inetpub/wwwroot/ISB/data/users/marcv/meteor/Lipo/all/interact.pep.xml	0.8272	0.6379	2	5	1	a	Y
130	1	sp|P18572|BASI_MOUSE	http://wlab-prague.ethz.ch/tpp-bin/comet-fastadb.cgi?Ref=sp|P18572|BASI_MOUSE&Db=c:/Inetpub/wwwroot/ISB/data/meteor/analyses/marcv_Z1607_135.shotgun/marcv_Z1607_135.shotgun.mouse_upsp_201404.cont.std.fasta&Pep=KSEHSSEGELAK+SEINVEGPPR+SGEYSCIFLPEPVGR+VLQEDTLPDLHTK+YIVDADDR	1	14.9	7	12	0.047	Basigin OS=Mus musculus GN=Bsg PE=1 SV=2		389	Y	1	2	VLQEDTLPDLHTK	http://wlab-prague.ethz.ch/tpp-bin/peptidexml_html2.pl?PepMass=1507.7882&StdPep=&MassError=0.5&xslt=c:/Inetpub/wwwroot/../tpp-bin/xsltproc.exe --novalid&cgi-bin=/tpp-bin/&ratioType=-1&Ref=2_VLQEDTLPDLHTK&Infile=C:/Inetpub/wwwroot/ISB/data/users/marcv/meteor/Lipo/all/interact.pep.xml	0.9996	0.999	2	5	4	b	Y
130	1	sp|P18572|BASI_MOUSE	http://wlab-prague.ethz.ch/tpp-bin/comet-fastadb.cgi?Ref=sp|P18572|BASI_MOUSE&Db=c:/Inetpub/wwwroot/ISB/data/meteor/analyses/marcv_Z1607_135.shotgun/marcv_Z1607_135.shotgun.mouse_upsp_201404.cont.std.fasta&Pep=KSEHSSEGELAK+SEINVEGPPR+SGEYSCIFLPEPVGR+VLQEDTLPDLHTK+YIVDADDR	1	14.9	7	12	0.047	Basigin OS=Mus musculus GN=Bsg PE=1 SV=2		389	Y	1	3	KSEHSSEGELAK	http://wlab-prague.ethz.ch/tpp-bin/peptidexml_html2.pl?PepMass=1300.6259&StdPep=&MassError=0.5&xslt=c:/Inetpub/wwwroot/../tpp-bin/xsltproc.exe --novalid&cgi-bin=/tpp-bin/&ratioType=-1&Ref=3_KSEHSSEGELAK&Infile=C:/Inetpub/wwwroot/ISB/data/users/marcv/meteor/Lipo/all/interact.pep.xml	0.9996	0.999	2	5	2	a	Y
130	1	sp|P18572|BASI_MOUSE	http://wlab-prague.ethz.ch/tpp-bin/comet-fastadb.cgi?Ref=sp|P18572|BASI_MOUSE&Db=c:/Inetpub/wwwroot/ISB/data/meteor/analyses/marcv_Z1607_135.shotgun/marcv_Z1607_135.shotgun.mouse_upsp_201404.cont.std.fasta&Pep=KSEHSSEGELAK+SEINVEGPPR+SGEYSCIFLPEPVGR+VLQEDTLPDLHTK+YIVDADDR	1	14.9	7	12	0.047	Basigin OS=Mus musculus GN=Bsg PE=1 SV=2		389	Y	1	2	KSEHSSEGELAK	http://wlab-prague.ethz.ch/tpp-bin/peptidexml_html2.pl?PepMass=1300.6259&StdPep=&MassError=0.5&xslt=c:/Inetpub/wwwroot/../tpp-bin/xsltproc.exe --novalid&cgi-bin=/tpp-bin/&ratioType=-1&Ref=2_KSEHSSEGELAK&Infile=C:/Inetpub/wwwroot/ISB/data/users/marcv/meteor/Lipo/all/interact.pep.xml	0.9995	0.9987	2	5	1	a	Y
130	1	sp|P18572|BASI_MOUSE	http://wlab-prague.ethz.ch/tpp-bin/comet-fastadb.cgi?Ref=sp|P18572|BASI_MOUSE&Db=c:/Inetpub/wwwroot/ISB/data/meteor/analyses/marcv_Z1607_135.shotgun/marcv_Z1607_135.shotgun.mouse_upsp_201404.cont.std.fasta&Pep=KSEHSSEGELAK+SEINVEGPPR+SGEYSCIFLPEPVGR+VLQEDTLPDLHTK+YIVDADDR	1	14.9	7	12	0.047	Basigin OS=Mus musculus GN=Bsg PE=1 SV=2		389	Y	1	3	VLQEDTLPDLHTK	http://wlab-prague.ethz.ch/tpp-bin/peptidexml_html2.pl?PepMass=1507.7882&StdPep=&MassError=0.5&xslt=c:/Inetpub/wwwroot/../tpp-bin/xsltproc.exe --novalid&cgi-bin=/tpp-bin/&ratioType=-1&Ref=3_VLQEDTLPDLHTK&Infile=C:/Inetpub/wwwroot/ISB/data/users/marcv/meteor/Lipo/all/interact.pep.xml	0.9987	0.9965	2	5	1	b	Y
130	1	sp|P18572|BASI_MOUSE	http://wlab-prague.ethz.ch/tpp-bin/comet-fastadb.cgi?Ref=sp|P18572|BASI_MOUSE&Db=c:/Inetpub/wwwroot/ISB/data/meteor/analyses/marcv_Z1607_135.shotgun/marcv_Z1607_135.shotgun.mouse_upsp_201404.cont.std.fasta&Pep=KSEHSSEGELAK+SEINVEGPPR+SGEYSCIFLPEPVGR+VLQEDTLPDLHTK+YIVDADDR	1	14.9	7	12	0.047	Basigin OS=Mus musculus GN=Bsg PE=1 SV=2		389	Y	1	2	SEINVEGPPR	http://wlab-prague.ethz.ch/tpp-bin/peptidexml_html2.pl?PepMass=1096.5513&StdPep=&MassError=0.5&xslt=c:/Inetpub/wwwroot/../tpp-bin/xsltproc.exe --novalid&cgi-bin=/tpp-bin/&ratioType=-1&Ref=2_SEINVEGPPR&Infile=C:/Inetpub/wwwroot/ISB/data/users/marcv/meteor/Lipo/all/interact.pep.xml	0.9929	0.981	2	5	1		Y
130	1	sp|P18572|BASI_MOUSE	http://wlab-prague.ethz.ch/tpp-bin/comet-fastadb.cgi?Ref=sp|P18572|BASI_MOUSE&Db=c:/Inetpub/wwwroot/ISB/data/meteor/analyses/marcv_Z1607_135.shotgun/marcv_Z1607_135.shotgun.mouse_upsp_201404.cont.std.fasta&Pep=KSEHSSEGELAK+SEINVEGPPR+SGEYSCIFLPEPVGR+VLQEDTLPDLHTK+YIVDADDR	1	14.9	7	12	0.047	Basigin OS=Mus musculus GN=Bsg PE=1 SV=2		389	Y	1	2	SGEYSCIFLPEPVGR	http://wlab-prague.ethz.ch/tpp-bin/peptidexml_html2.pl?PepMass=1709.8083&StdPep=SGEYSCIFLPEPVGR&MassError=0.5&xslt=c:/Inetpub/wwwroot/../tpp-bin/xsltproc.exe --novalid&cgi-bin=/tpp-bin/&ratioType=-1&Ref=2_SGEYSCIFLPEPVGR&Infile=C:/Inetpub/wwwroot/ISB/data/users/marcv/meteor/Lipo/all/interact.pep.xml	0.9926	0.9802	2	5	2		Y
130	1	sp|P18572|BASI_MOUSE	http://wlab-prague.ethz.ch/tpp-bin/comet-fastadb.cgi?Ref=sp|P18572|BASI_MOUSE&Db=c:/Inetpub/wwwroot/ISB/data/meteor/analyses/marcv_Z1607_135.shotgun/marcv_Z1607_135.shotgun.mouse_upsp_201404.cont.std.fasta&Pep=KSEHSSEGELAK+SEINVEGPPR+SGEYSCIFLPEPVGR+VLQEDTLPDLHTK+YIVDADDR	1	14.9	7	12	0.047	Basigin OS=Mus musculus GN=Bsg PE=1 SV=2		389	Y	1	2	YIVDADDR	http://wlab-prague.ethz.ch/tpp-bin/peptidexml_html2.pl?PepMass=965.4454&StdPep=&MassError=0.5&xslt=c:/Inetpub/wwwroot/../tpp-bin/xsltproc.exe --novalid&cgi-bin=/tpp-bin/&ratioType=-1&Ref=2_YIVDADDR&Infile=C:/Inetpub/wwwroot/ISB/data/users/marcv/meteor/Lipo/all/interact.pep.xml	0.9425	0.8578	2	5	1		Y
259	1	sp|P62137|PP1A_MOUSE	http://wlab-prague.ethz.ch/tpp-bin/comet-fastadb.cgi?Ref=sp|P62137|PP1A_MOUSE&Db=c:/Inetpub/wwwroot/ISB/data/meteor/analyses/marcv_Z1607_135.shotgun/marcv_Z1607_135.shotgun.mouse_upsp_201404.cont.std.fasta&Pep=GNHECASINR+IFCCHGGLSPDLQSMEQIR+IYGFYDECK+LLEVQGSRPGK+NVQLTENEIR+TFTDCFNCLPIAAIVDEK+YGQFSGLNPGGRPITPPR	1	28.8	4	10	0.047	Serine/threonine-protein phosphatase PP1-alpha catalytic subunit OS=Mus musculus GN=Ppp1ca PE=1 SV=1		330	N	0.33	2	TFTDCFNCLPIAAIVDEK	http://wlab-prague.ethz.ch/tpp-bin/peptidexml_html2.pl?PepMass=2112.9860&StdPep=TFTDCFNCLPIAAIVDEK&MassError=0.5&xslt=c:/Inetpub/wwwroot/../tpp-bin/xsltproc.exe --novalid&cgi-bin=/tpp-bin/&ratioType=-1&Ref=2_TFTDCFNCLPIAAIVDEK&Infile=C:/Inetpub/wwwroot/ISB/data/users/marcv/meteor/Lipo/all/interact.pep.xml	0.9995	0.999	2	4	3		N
259	1	sp|P62137|PP1A_MOUSE	http://wlab-prague.ethz.ch/tpp-bin/comet-fastadb.cgi?Ref=sp|P62137|PP1A_MOUSE&Db=c:/Inetpub/wwwroot/ISB/data/meteor/analyses/marcv_Z1607_135.shotgun/marcv_Z1607_135.shotgun.mouse_upsp_201404.cont.std.fasta&Pep=GNHECASINR+IFCCHGGLSPDLQSMEQIR+IYGFYDECK+LLEVQGSRPGK+NVQLTENEIR+TFTDCFNCLPIAAIVDEK+YGQFSGLNPGGRPITPPR	1	28.8	4	10	0.047	Serine/threonine-protein phosphatase PP1-alpha catalytic subunit OS=Mus musculus GN=Ppp1ca PE=1 SV=1		330	Y	1	2	NVQLTENEIR	http://wlab-prague.ethz.ch/tpp-bin/peptidexml_html2.pl?PepMass=1214.6255&StdPep=&MassError=0.5&xslt=c:/Inetpub/wwwroot/../tpp-bin/xsltproc.exe --novalid&cgi-bin=/tpp-bin/&ratioType=-1&Ref=2_NVQLTENEIR&Infile=C:/Inetpub/wwwroot/ISB/data/users/marcv/meteor/Lipo/all/interact.pep.xml	0.9992	0.9985	2	4	3		Y
259	1	sp|P62137|PP1A_MOUSE	http://wlab-prague.ethz.ch/tpp-bin/comet-fastadb.cgi?Ref=sp|P62137|PP1A_MOUSE&Db=c:/Inetpub/wwwroot/ISB/data/meteor/analyses/marcv_Z1607_135.shotgun/marcv_Z1607_135.shotgun.mouse_upsp_201404.cont.std.fasta&Pep=GNHECASINR+IFCCHGGLSPDLQSMEQIR+IYGFYDECK+LLEVQGSRPGK+NVQLTENEIR+TFTDCFNCLPIAAIVDEK+YGQFSGLNPGGRPITPPR	1	28.8	4	10	0.047	Serine/threonine-protein phosphatase PP1-alpha catalytic subunit OS=Mus musculus GN=Ppp1ca PE=1 SV=1		330	N	0.33	2	GNHECASINR	http://wlab-prague.ethz.ch/tpp-bin/peptidexml_html2.pl?PepMass=1156.5044&StdPep=GNHECASINR&MassError=0.5&xslt=c:/Inetpub/wwwroot/../tpp-bin/xsltproc.exe --novalid&cgi-bin=/tpp-bin/&ratioType=-1&Ref=2_GNHECASINR&Infile=C:/Inetpub/wwwroot/ISB/data/users/marcv/meteor/Lipo/all/interact.pep.xml	0.9991	0.9983	2	4	2		N
259	1	sp|P62137|PP1A_MOUSE	http://wlab-prague.ethz.ch/tpp-bin/comet-fastadb.cgi?Ref=sp|P62137|PP1A_MOUSE&Db=c:/Inetpub/wwwroot/ISB/data/meteor/analyses/marcv_Z1607_135.shotgun/marcv_Z1607_135.shotgun.mouse_upsp_201404.cont.std.fasta&Pep=GNHECASINR+IFCCHGGLSPDLQSMEQIR+IYGFYDECK+LLEVQGSRPGK+NVQLTENEIR+TFTDCFNCLPIAAIVDEK+YGQFSGLNPGGRPITPPR	1	28.8	4	10	0.047	Serine/threonine-protein phosphatase PP1-alpha catalytic subunit OS=Mus musculus GN=Ppp1ca PE=1 SV=1		330	Y	1	2	LLEVQGSRPGK	http://wlab-prague.ethz.ch/tpp-bin/peptidexml_html2.pl?PepMass=1182.6721&StdPep=&MassError=0.5&xslt=c:/Inetpub/wwwroot/../tpp-bin/xsltproc.exe --novalid&cgi-bin=/tpp-bin/&ratioType=-1&Ref=2_LLEVQGSRPGK&Infile=C:/Inetpub/wwwroot/ISB/data/users/marcv/meteor/Lipo/all/interact.pep.xml	0.9951	0.9905	2	4	5	a	Y
259	1	sp|P62137|PP1A_MOUSE	http://wlab-prague.ethz.ch/tpp-bin/comet-fastadb.cgi?Ref=sp|P62137|PP1A_MOUSE&Db=c:/Inetpub/wwwroot/ISB/data/meteor/analyses/marcv_Z1607_135.shotgun/marcv_Z1607_135.shotgun.mouse_upsp_201404.cont.std.fasta&Pep=GNHECASINR+IFCCHGGLSPDLQSMEQIR+IYGFYDECK+LLEVQGSRPGK+NVQLTENEIR+TFTDCFNCLPIAAIVDEK+YGQFSGLNPGGRPITPPR	1	28.8	4	10	0.047	Serine/threonine-protein phosphatase PP1-alpha catalytic subunit OS=Mus musculus GN=Ppp1ca PE=1 SV=1		330	Y	1	3	YGQFSGLNPGGRPITPPR	http://wlab-prague.ethz.ch/tpp-bin/peptidexml_html2.pl?PepMass=1912.9908&StdPep=&MassError=0.5&xslt=c:/Inetpub/wwwroot/../tpp-bin/xsltproc.exe --novalid&cgi-bin=/tpp-bin/&ratioType=-1&Ref=3_YGQFSGLNPGGRPITPPR&Infile=C:/Inetpub/wwwroot/ISB/data/users/marcv/meteor/Lipo/all/interact.pep.xml	0.984	0.9691	2	4	1		Y
259	1	sp|P62137|PP1A_MOUSE	http://wlab-prague.ethz.ch/tpp-bin/comet-fastadb.cgi?Ref=sp|P62137|PP1A_MOUSE&Db=c:/Inetpub/wwwroot/ISB/data/meteor/analyses/marcv_Z1607_135.shotgun/marcv_Z1607_135.shotgun.mouse_upsp_201404.cont.std.fasta&Pep=GNHECASINR+IFCCHGGLSPDLQSMEQIR+IYGFYDECK+LLEVQGSRPGK+NVQLTENEIR+TFTDCFNCLPIAAIVDEK+YGQFSGLNPGGRPITPPR	1	28.8	4	10	0.047	Serine/threonine-protein phosphatase PP1-alpha catalytic subunit OS=Mus musculus GN=Ppp1ca PE=1 SV=1		330	N	0.33	3	IFCCHGGLSPDLQSMEQIR	http://wlab-prague.ethz.ch/tpp-bin/peptidexml_html2.pl?PepMass=2247.0235&StdPep=IFCCHGGLSPDLQSMEQIR&MassError=0.5&xslt=c:/Inetpub/wwwroot/../tpp-bin/xsltproc.exe --novalid&cgi-bin=/tpp-bin/&ratioType=-1&Ref=3_IFCCHGGLSPDLQSMEQIR&Infile=C:/Inetpub/wwwroot/ISB/data/users/marcv/meteor/Lipo/all/interact.pep.xml	0.8774	0.7855	2	4	1		N
259	1	sp|P62137|PP1A_MOUSE	http://wlab-prague.ethz.ch/tpp-bin/comet-fastadb.cgi?Ref=sp|P62137|PP1A_MOUSE&Db=c:/Inetpub/wwwroot/ISB/data/meteor/analyses/marcv_Z1607_135.shotgun/marcv_Z1607_135.shotgun.mouse_upsp_201404.cont.std.fasta&Pep=GNHECASINR+IFCCHGGLSPDLQSMEQIR+IYGFYDECK+LLEVQGSRPGK+NVQLTENEIR+TFTDCFNCLPIAAIVDEK+YGQFSGLNPGGRPITPPR	1	28.8	4	10	0.047	Serine/threonine-protein phosphatase PP1-alpha catalytic subunit OS=Mus musculus GN=Ppp1ca PE=1 SV=1		330	Y	1	3	LLEVQGSRPGK	http://wlab-prague.ethz.ch/tpp-bin/peptidexml_html2.pl?PepMass=1182.6721&StdPep=&MassError=0.5&xslt=c:/Inetpub/wwwroot/../tpp-bin/xsltproc.exe --novalid&cgi-bin=/tpp-bin/&ratioType=-1&Ref=3_LLEVQGSRPGK&Infile=C:/Inetpub/wwwroot/ISB/data/users/marcv/meteor/Lipo/all/interact.pep.xml	0.8479	0.7405	2	4	1	a	Y
259	1	sp|P62137|PP1A_MOUSE	http://wlab-prague.ethz.ch/tpp-bin/comet-fastadb.cgi?Ref=sp|P62137|PP1A_MOUSE&Db=c:/Inetpub/wwwroot/ISB/data/meteor/analyses/marcv_Z1607_135.shotgun/marcv_Z1607_135.shotgun.mouse_upsp_201404.cont.std.fasta&Pep=GNHECASINR+IFCCHGGLSPDLQSMEQIR+IYGFYDECK+LLEVQGSRPGK+NVQLTENEIR+TFTDCFNCLPIAAIVDEK+YGQFSGLNPGGRPITPPR	1	28.8	4	10	0.047	Serine/threonine-protein phosphatase PP1-alpha catalytic subunit OS=Mus musculus GN=Ppp1ca PE=1 SV=1		330	N	0.33	2	IYGFYDECK	http://wlab-prague.ethz.ch/tpp-bin/peptidexml_html2.pl?PepMass=1193.5063&StdPep=IYGFYDECK&MassError=0.5&xslt=c:/Inetpub/wwwroot/../tpp-bin/xsltproc.exe --novalid&cgi-bin=/tpp-bin/&ratioType=-1&Ref=2_IYGFYDECK&Infile=C:/Inetpub/wwwroot/ISB/data/users/marcv/meteor/Lipo/all/interact.pep.xml	0.7976	0.6684	2	4	1		N
469	1	sp|Q8C129|LCAP_MOUSE	http://wlab-prague.ethz.ch/tpp-bin/comet-fastadb.cgi?Ref=sp|Q8C129|LCAP_MOUSE&Db=c:/Inetpub/wwwroot/ISB/data/meteor/analyses/marcv_Z1607_135.shotgun/marcv_Z1607_135.shotgun.mouse_upsp_201404.cont.std.fasta&Pep=GFPLVTVQR+GTELLLQQER+NEHHTALSNMPK+SAFPCFDEPAFK+VTFMSAVSSQEK+YFAATQFEPLAAR	1	6.6	6	13	0.047	Leucyl-cystinyl aminopeptidase OS=Mus musculus GN=Lnpep PE=1 SV=1		1025	Y	1	2	VTFMSAVSSQEK	http://wlab-prague.ethz.ch/tpp-bin/peptidexml_html2.pl?PepMass=1312.6333&StdPep=&MassError=0.5&xslt=c:/Inetpub/wwwroot/../tpp-bin/xsltproc.exe --novalid&cgi-bin=/tpp-bin/&ratioType=-1&Ref=2_VTFMSAVSSQEK&Infile=C:/Inetpub/wwwroot/ISB/data/users/marcv/meteor/Lipo/all/interact.pep.xml	0.9995	0.999	2	4	3		Y
469	1	sp|Q8C129|LCAP_MOUSE	http://wlab-prague.ethz.ch/tpp-bin/comet-fastadb.cgi?Ref=sp|Q8C129|LCAP_MOUSE&Db=c:/Inetpub/wwwroot/ISB/data/meteor/analyses/marcv_Z1607_135.shotgun/marcv_Z1607_135.shotgun.mouse_upsp_201404.cont.std.fasta&Pep=GFPLVTVQR+GTELLLQQER+NEHHTALSNMPK+SAFPCFDEPAFK+VTFMSAVSSQEK+YFAATQFEPLAAR	1	6.6	6	13	0.047	Leucyl-cystinyl aminopeptidase OS=Mus musculus GN=Lnpep PE=1 SV=1		1025	Y	1	3	NEHHTALSNMPK	http://wlab-prague.ethz.ch/tpp-bin/peptidexml_html2.pl?PepMass=1377.6459&StdPep=&MassError=0.5&xslt=c:/Inetpub/wwwroot/../tpp-bin/xsltproc.exe --novalid&cgi-bin=/tpp-bin/&ratioType=-1&Ref=3_NEHHTALSNMPK&Infile=C:/Inetpub/wwwroot/ISB/data/users/marcv/meteor/Lipo/all/interact.pep.xml	0.9995	0.999	2	4	2		Y
469	1	sp|Q8C129|LCAP_MOUSE	http://wlab-prague.ethz.ch/tpp-bin/comet-fastadb.cgi?Ref=sp|Q8C129|LCAP_MOUSE&Db=c:/Inetpub/wwwroot/ISB/data/meteor/analyses/marcv_Z1607_135.shotgun/marcv_Z1607_135.shotgun.mouse_upsp_201404.cont.std.fasta&Pep=GFPLVTVQR+GTELLLQQER+NEHHTALSNMPK+SAFPCFDEPAFK+VTFMSAVSSQEK+YFAATQFEPLAAR	1	6.6	6	13	0.047	Leucyl-cystinyl aminopeptidase OS=Mus musculus GN=Lnpep PE=1 SV=1		1025	Y	1	2	YFAATQFEPLAAR	http://wlab-prague.ethz.ch/tpp-bin/peptidexml_html2.pl?PepMass=1483.7460&StdPep=&MassError=0.5&xslt=c:/Inetpub/wwwroot/../tpp-bin/xsltproc.exe --novalid&cgi-bin=/tpp-bin/&ratioType=-1&Ref=2_YFAATQFEPLAAR&Infile=C:/Inetpub/wwwroot/ISB/data/users/marcv/meteor/Lipo/all/interact.pep.xml	0.9992	0.9985	2	4	1		Y
469	1	sp|Q8C129|LCAP_MOUSE	http://wlab-prague.ethz.ch/tpp-bin/comet-fastadb.cgi?Ref=sp|Q8C129|LCAP_MOUSE&Db=c:/Inetpub/wwwroot/ISB/data/meteor/analyses/marcv_Z1607_135.shotgun/marcv_Z1607_135.shotgun.mouse_upsp_201404.cont.std.fasta&Pep=GFPLVTVQR+GTELLLQQER+NEHHTALSNMPK+SAFPCFDEPAFK+VTFMSAVSSQEK+YFAATQFEPLAAR	1	6.6	6	13	0.047	Leucyl-cystinyl aminopeptidase OS=Mus musculus GN=Lnpep PE=1 SV=1		1025	Y	1	2	SAFPCFDEPAFK	http://wlab-prague.ethz.ch/tpp-bin/peptidexml_html2.pl?PepMass=1414.6227&StdPep=SAFPCFDEPAFK&MassError=0.5&xslt=c:/Inetpub/wwwroot/../tpp-bin/xsltproc.exe --novalid&cgi-bin=/tpp-bin/&ratioType=-1&Ref=2_SAFPCFDEPAFK&Infile=C:/Inetpub/wwwroot/ISB/data/users/marcv/meteor/Lipo/all/interact.pep.xml	0.9975	0.9952	2	4	2		Y
469	1	sp|Q8C129|LCAP_MOUSE	http://wlab-prague.ethz.ch/tpp-bin/comet-fastadb.cgi?Ref=sp|Q8C129|LCAP_MOUSE&Db=c:/Inetpub/wwwroot/ISB/data/meteor/analyses/marcv_Z1607_135.shotgun/marcv_Z1607_135.shotgun.mouse_upsp_201404.cont.std.fasta&Pep=GFPLVTVQR+GTELLLQQER+NEHHTALSNMPK+SAFPCFDEPAFK+VTFMSAVSSQEK+YFAATQFEPLAAR	1	6.6	6	13	0.047	Leucyl-cystinyl aminopeptidase OS=Mus musculus GN=Lnpep PE=1 SV=1		1025	Y	1	2	GTELLLQQER	http://wlab-prague.ethz.ch/tpp-bin/peptidexml_html2.pl?PepMass=1185.6354&StdPep=&MassError=0.5&xslt=c:/Inetpub/wwwroot/../tpp-bin/xsltproc.exe --novalid&cgi-bin=/tpp-bin/&ratioType=-1&Ref=2_GTELLLQQER&Infile=C:/Inetpub/wwwroot/ISB/data/users/marcv/meteor/Lipo/all/interact.pep.xml	0.9954	0.991	2	4	2		Y
469	1	sp|Q8C129|LCAP_MOUSE	http://wlab-prague.ethz.ch/tpp-bin/comet-fastadb.cgi?Ref=sp|Q8C129|LCAP_MOUSE&Db=c:/Inetpub/wwwroot/ISB/data/meteor/analyses/marcv_Z1607_135.shotgun/marcv_Z1607_135.shotgun.mouse_upsp_201404.cont.std.fasta&Pep=GFPLVTVQR+GTELLLQQER+NEHHTALSNMPK+SAFPCFDEPAFK+VTFMSAVSSQEK+YFAATQFEPLAAR	1	6.6	6	13	0.047	Leucyl-cystinyl aminopeptidase OS=Mus musculus GN=Lnpep PE=1 SV=1		1025	Y	1	2	GFPLVTVQR	http://wlab-prague.ethz.ch/tpp-bin/peptidexml_html2.pl?PepMass=1015.5815&StdPep=&MassError=0.5&xslt=c:/Inetpub/wwwroot/../tpp-bin/xsltproc.exe --novalid&cgi-bin=/tpp-bin/&ratioType=-1&Ref=2_GFPLVTVQR&Infile=C:/Inetpub/wwwroot/ISB/data/users/marcv/meteor/Lipo/all/interact.pep.xml	0.7599	0.6183	2	4	3		Y
513	1	sp|Q8VDP6|CDIPT_MOUSE	http://wlab-prague.ethz.ch/tpp-bin/comet-fastadb.cgi?Ref=sp|Q8VDP6|CDIPT_MOUSE&Db=c:/Inetpub/wwwroot/ISB/data/meteor/analyses/marcv_Z1607_135.shotgun/marcv_Z1607_135.shotgun.mouse_upsp_201404.cont.std.fasta&Pep=MIDLSGNPVLR+NMAALDAADR	1	9.9	3	12	0.047	CDP-diacylglycerol--inositol 3-phosphatidyltransferase OS=Mus musculus GN=Cdipt PE=1 SV=1		213	Y	1	2	NMAALDAADR	http://wlab-prague.ethz.ch/tpp-bin/peptidexml_html2.pl?PepMass=1046.4815&StdPep=&MassError=0.5&xslt=c:/Inetpub/wwwroot/../tpp-bin/xsltproc.exe --novalid&cgi-bin=/tpp-bin/&ratioType=-1&Ref=2_NMAALDAADR&Infile=C:/Inetpub/wwwroot/ISB/data/users/marcv/meteor/Lipo/all/interact.pep.xml	0.9987	0.9987	2	3	6		Y
513	1	sp|Q8VDP6|CDIPT_MOUSE	http://wlab-prague.ethz.ch/tpp-bin/comet-fastadb.cgi?Ref=sp|Q8VDP6|CDIPT_MOUSE&Db=c:/Inetpub/wwwroot/ISB/data/meteor/analyses/marcv_Z1607_135.shotgun/marcv_Z1607_135.shotgun.mouse_upsp_201404.cont.std.fasta&Pep=MIDLSGNPVLR+NMAALDAADR	1	9.9	3	12	0.047	CDP-diacylglycerol--inositol 3-phosphatidyltransferase OS=Mus musculus GN=Cdipt PE=1 SV=1		213	Y	1	2	MIDLSGNPVLR	http://wlab-prague.ethz.ch/tpp-bin/peptidexml_html2.pl?PepMass=1213.6489&StdPep=&MassError=0.5&xslt=c:/Inetpub/wwwroot/../tpp-bin/xsltproc.exe --novalid&cgi-bin=/tpp-bin/&ratioType=-1&Ref=2_MIDLSGNPVLR&Infile=C:/Inetpub/wwwroot/ISB/data/users/marcv/meteor/Lipo/all/interact.pep.xml	0.9981	0.9981	2	3	4		Y
513	1	sp|Q8VDP6|CDIPT_MOUSE	http://wlab-prague.ethz.ch/tpp-bin/comet-fastadb.cgi?Ref=sp|Q8VDP6|CDIPT_MOUSE&Db=c:/Inetpub/wwwroot/ISB/data/meteor/analyses/marcv_Z1607_135.shotgun/marcv_Z1607_135.shotgun.mouse_upsp_201404.cont.std.fasta&Pep=MIDLSGNPVLR+NMAALDAADR	1	9.9	3	12	0.047	CDP-diacylglycerol--inositol 3-phosphatidyltransferase OS=Mus musculus GN=Cdipt PE=1 SV=1		213	Y	1	2	M[147]IDLSGNPVLR	http://wlab-prague.ethz.ch/tpp-bin/peptidexml_html2.pl?PepMass=1229.6438&StdPep=M[147]IDLSGNPVLR&MassError=0.5&xslt=c:/Inetpub/wwwroot/../tpp-bin/xsltproc.exe --novalid&cgi-bin=/tpp-bin/&ratioType=-1&Ref=2_MIDLSGNPVLR&Infile=C:/Inetpub/wwwroot/ISB/data/users/marcv/meteor/Lipo/all/interact.pep.xml	0.9575	0.9582	2	3	2		Y
541	1	sp|Q921F2|TADBP_MOUSE	http://wlab-prague.ethz.ch/tpp-bin/comet-fastadb.cgi?Ref=sp|Q921F2|TADBP_MOUSE&Db=c:/Inetpub/wwwroot/ISB/data/meteor/analyses/marcv_Z1607_135.shotgun/marcv_Z1607_135.shotgun.mouse_upsp_201404.cont.std.fasta&Pep=FGGNPGGFGNQGGFGNSR+FTEYETQVK+GISVHISNAEPK+QSPDEPLR+WCDCKLPNSK	1	13.8	7	12	0.047	TAR DNA-binding protein 43 OS=Mus musculus GN=Tardbp PE=1 SV=1		414	Y	1	2	FTEYETQVK	http://wlab-prague.ethz.ch/tpp-bin/peptidexml_html2.pl?PepMass=1143.5448&StdPep=&MassError=0.5&xslt=c:/Inetpub/wwwroot/../tpp-bin/xsltproc.exe --novalid&cgi-bin=/tpp-bin/&ratioType=-1&Ref=2_FTEYETQVK&Infile=C:/Inetpub/wwwroot/ISB/data/users/marcv/meteor/Lipo/all/interact.pep.xml	0.9996	0.999	2	5	4		Y
541	1	sp|Q921F2|TADBP_MOUSE	http://wlab-prague.ethz.ch/tpp-bin/comet-fastadb.cgi?Ref=sp|Q921F2|TADBP_MOUSE&Db=c:/Inetpub/wwwroot/ISB/data/meteor/analyses/marcv_Z1607_135.shotgun/marcv_Z1607_135.shotgun.mouse_upsp_201404.cont.std.fasta&Pep=FGGNPGGFGNQGGFGNSR+FTEYETQVK+GISVHISNAEPK+QSPDEPLR+WCDCKLPNSK	1	13.8	7	12	0.047	TAR DNA-binding protein 43 OS=Mus musculus GN=Tardbp PE=1 SV=1		414	Y	1	3	GISVHISNAEPK	http://wlab-prague.ethz.ch/tpp-bin/peptidexml_html2.pl?PepMass=1250.6619&StdPep=&MassError=0.5&xslt=c:/Inetpub/wwwroot/../tpp-bin/xsltproc.exe --novalid&cgi-bin=/tpp-bin/&ratioType=-1&Ref=3_GISVHISNAEPK&Infile=C:/Inetpub/wwwroot/ISB/data/users/marcv/meteor/Lipo/all/interact.pep.xml	0.9996	0.9989	2	5	1	a	Y
541	1	sp|Q921F2|TADBP_MOUSE	http://wlab-prague.ethz.ch/tpp-bin/comet-fastadb.cgi?Ref=sp|Q921F2|TADBP_MOUSE&Db=c:/Inetpub/wwwroot/ISB/data/meteor/analyses/marcv_Z1607_135.shotgun/marcv_Z1607_135.shotgun.mouse_upsp_201404.cont.std.fasta&Pep=FGGNPGGFGNQGGFGNSR+FTEYETQVK+GISVHISNAEPK+QSPDEPLR+WCDCKLPNSK	1	13.8	7	12	0.047	TAR DNA-binding protein 43 OS=Mus musculus GN=Tardbp PE=1 SV=1		414	Y	1	3	WCDCKLPNSK	http://wlab-prague.ethz.ch/tpp-bin/peptidexml_html2.pl?PepMass=1306.5798&StdPep=WCDCKLPNSK&MassError=0.5&xslt=c:/Inetpub/wwwroot/../tpp-bin/xsltproc.exe --novalid&cgi-bin=/tpp-bin/&ratioType=-1&Ref=3_WCDCKLPNSK&Infile=C:/Inetpub/wwwroot/ISB/data/users/marcv/meteor/Lipo/all/interact.pep.xml	0.9996	0.999	2	5	1	b	Y
541	1	sp|Q921F2|TADBP_MOUSE	http://wlab-prague.ethz.ch/tpp-bin/comet-fastadb.cgi?Ref=sp|Q921F2|TADBP_MOUSE&Db=c:/Inetpub/wwwroot/ISB/data/meteor/analyses/marcv_Z1607_135.shotgun/marcv_Z1607_135.shotgun.mouse_upsp_201404.cont.std.fasta&Pep=FGGNPGGFGNQGGFGNSR+FTEYETQVK+GISVHISNAEPK+QSPDEPLR+WCDCKLPNSK	1	13.8	7	12	0.047	TAR DNA-binding protein 43 OS=Mus musculus GN=Tardbp PE=1 SV=1		414	Y	1	2	GISVHISNAEPK	http://wlab-prague.ethz.ch/tpp-bin/peptidexml_html2.pl?PepMass=1250.6619&StdPep=&MassError=0.5&xslt=c:/Inetpub/wwwroot/../tpp-bin/xsltproc.exe --novalid&cgi-bin=/tpp-bin/&ratioType=-1&Ref=2_GISVHISNAEPK&Infile=C:/Inetpub/wwwroot/ISB/data/users/marcv/meteor/Lipo/all/interact.pep.xml	0.9967	0.991	2	5	2	a	Y
541	1	sp|Q921F2|TADBP_MOUSE	http://wlab-prague.ethz.ch/tpp-bin/comet-fastadb.cgi?Ref=sp|Q921F2|TADBP_MOUSE&Db=c:/Inetpub/wwwroot/ISB/data/meteor/analyses/marcv_Z1607_135.shotgun/marcv_Z1607_135.shotgun.mouse_upsp_201404.cont.std.fasta&Pep=FGGNPGGFGNQGGFGNSR+FTEYETQVK+GISVHISNAEPK+QSPDEPLR+WCDCKLPNSK	1	13.8	7	12	0.047	TAR DNA-binding protein 43 OS=Mus musculus GN=Tardbp PE=1 SV=1		414	Y	1	2	QSPDEPLR	http://wlab-prague.ethz.ch/tpp-bin/peptidexml_html2.pl?PepMass=940.4614&StdPep=&MassError=0.5&xslt=c:/Inetpub/wwwroot/../tpp-bin/xsltproc.exe --novalid&cgi-bin=/tpp-bin/&ratioType=-1&Ref=2_QSPDEPLR&Infile=C:/Inetpub/wwwroot/ISB/data/users/marcv/meteor/Lipo/all/interact.pep.xml	0.9961	0.9894	2	5	2		Y
541	1	sp|Q921F2|TADBP_MOUSE	http://wlab-prague.ethz.ch/tpp-bin/comet-fastadb.cgi?Ref=sp|Q921F2|TADBP_MOUSE&Db=c:/Inetpub/wwwroot/ISB/data/meteor/analyses/marcv_Z1607_135.shotgun/marcv_Z1607_135.shotgun.mouse_upsp_201404.cont.std.fasta&Pep=FGGNPGGFGNQGGFGNSR+FTEYETQVK+GISVHISNAEPK+QSPDEPLR+WCDCKLPNSK	1	13.8	7	12	0.047	TAR DNA-binding protein 43 OS=Mus musculus GN=Tardbp PE=1 SV=1		414	Y	1	2	FGGNPGGFGNQGGFGNSR	http://wlab-prague.ethz.ch/tpp-bin/peptidexml_html2.pl?PepMass=1725.7608&StdPep=&MassError=0.5&xslt=c:/Inetpub/wwwroot/../tpp-bin/xsltproc.exe --novalid&cgi-bin=/tpp-bin/&ratioType=-1&Ref=2_FGGNPGGFGNQGGFGNSR&Infile=C:/Inetpub/wwwroot/ISB/data/users/marcv/meteor/Lipo/all/interact.pep.xml	0.9947	0.9857	2	5	1		Y
541	1	sp|Q921F2|TADBP_MOUSE	http://wlab-prague.ethz.ch/tpp-bin/comet-fastadb.cgi?Ref=sp|Q921F2|TADBP_MOUSE&Db=c:/Inetpub/wwwroot/ISB/data/meteor/analyses/marcv_Z1607_135.shotgun/marcv_Z1607_135.shotgun.mouse_upsp_201404.cont.std.fasta&Pep=FGGNPGGFGNQGGFGNSR+FTEYETQVK+GISVHISNAEPK+QSPDEPLR+WCDCKLPNSK	1	13.8	7	12	0.047	TAR DNA-binding protein 43 OS=Mus musculus GN=Tardbp PE=1 SV=1		414	Y	1	2	WCDCKLPNSK	http://wlab-prague.ethz.ch/tpp-bin/peptidexml_html2.pl?PepMass=1306.5798&StdPep=WCDCKLPNSK&MassError=0.5&xslt=c:/Inetpub/wwwroot/../tpp-bin/xsltproc.exe --novalid&cgi-bin=/tpp-bin/&ratioType=-1&Ref=2_WCDCKLPNSK&Infile=C:/Inetpub/wwwroot/ISB/data/users/marcv/meteor/Lipo/all/interact.pep.xml	0.8172	0.622	2	5	1	b	Y
735	1	sp|Q9R1P4|PSA1_MOUSE	http://wlab-prague.ethz.ch/tpp-bin/comet-fastadb.cgi?Ref=sp|Q9R1P4|PSA1_MOUSE&Db=c:/Inetpub/wwwroot/ISB/data/meteor/analyses/marcv_Z1607_135.shotgun/marcv_Z1607_135.shotgun.mouse_upsp_201404.cont.std.fasta&Pep=AQPSQAAEEPAEKADEPMEH+LVSLIGSK+NQYDNDVTVWSPQGR+NVSIGIVGK+QGSATVGLK	1	23.2	5	12	0.047	Proteasome subunit alpha type-1 OS=Mus musculus GN=Psma1 PE=1 SV=1		263	Y	1	2	NQYDNDVTVWSPQGR	http://wlab-prague.ethz.ch/tpp-bin/peptidexml_html2.pl?PepMass=1777.8020&StdPep=&MassError=0.5&xslt=c:/Inetpub/wwwroot/../tpp-bin/xsltproc.exe --novalid&cgi-bin=/tpp-bin/&ratioType=-1&Ref=2_NQYDNDVTVWSPQGR&Infile=C:/Inetpub/wwwroot/ISB/data/users/marcv/meteor/Lipo/all/interact.pep.xml	0.9995	0.999	2	4	5		Y
735	1	sp|Q9R1P4|PSA1_MOUSE	http://wlab-prague.ethz.ch/tpp-bin/comet-fastadb.cgi?Ref=sp|Q9R1P4|PSA1_MOUSE&Db=c:/Inetpub/wwwroot/ISB/data/meteor/analyses/marcv_Z1607_135.shotgun/marcv_Z1607_135.shotgun.mouse_upsp_201404.cont.std.fasta&Pep=AQPSQAAEEPAEKADEPMEH+LVSLIGSK+NQYDNDVTVWSPQGR+NVSIGIVGK+QGSATVGLK	1	23.2	5	12	0.047	Proteasome subunit alpha type-1 OS=Mus musculus GN=Psma1 PE=1 SV=1		263	Y	1	3	AQPSQAAEEPAEKADEPMEH	http://wlab-prague.ethz.ch/tpp-bin/peptidexml_html2.pl?PepMass=2163.9379&StdPep=&MassError=0.5&xslt=c:/Inetpub/wwwroot/../tpp-bin/xsltproc.exe --novalid&cgi-bin=/tpp-bin/&ratioType=-1&Ref=3_AQPSQAAEEPAEKADEPMEH&Infile=C:/Inetpub/wwwroot/ISB/data/users/marcv/meteor/Lipo/all/interact.pep.xml	0.9995	0.999	2	4	2		Y
735	1	sp|Q9R1P4|PSA1_MOUSE	http://wlab-prague.ethz.ch/tpp-bin/comet-fastadb.cgi?Ref=sp|Q9R1P4|PSA1_MOUSE&Db=c:/Inetpub/wwwroot/ISB/data/meteor/analyses/marcv_Z1607_135.shotgun/marcv_Z1607_135.shotgun.mouse_upsp_201404.cont.std.fasta&Pep=AQPSQAAEEPAEKADEPMEH+LVSLIGSK+NQYDNDVTVWSPQGR+NVSIGIVGK+QGSATVGLK	1	23.2	5	12	0.047	Proteasome subunit alpha type-1 OS=Mus musculus GN=Psma1 PE=1 SV=1		263	Y	1	2	NVSIGIVGK	http://wlab-prague.ethz.ch/tpp-bin/peptidexml_html2.pl?PepMass=885.5284&StdPep=&MassError=0.5&xslt=c:/Inetpub/wwwroot/../tpp-bin/xsltproc.exe --novalid&cgi-bin=/tpp-bin/&ratioType=-1&Ref=2_NVSIGIVGK&Infile=C:/Inetpub/wwwroot/ISB/data/users/marcv/meteor/Lipo/all/interact.pep.xml	0.9988	0.9977	2	4	2		Y
735	1	sp|Q9R1P4|PSA1_MOUSE	http://wlab-prague.ethz.ch/tpp-bin/comet-fastadb.cgi?Ref=sp|Q9R1P4|PSA1_MOUSE&Db=c:/Inetpub/wwwroot/ISB/data/meteor/analyses/marcv_Z1607_135.shotgun/marcv_Z1607_135.shotgun.mouse_upsp_201404.cont.std.fasta&Pep=AQPSQAAEEPAEKADEPMEH+LVSLIGSK+NQYDNDVTVWSPQGR+NVSIGIVGK+QGSATVGLK	1	23.2	5	12	0.047	Proteasome subunit alpha type-1 OS=Mus musculus GN=Psma1 PE=1 SV=1		263	Y	1	2	QGSATVGLK	http://wlab-prague.ethz.ch/tpp-bin/peptidexml_html2.pl?PepMass=859.4763&StdPep=&MassError=0.5&xslt=c:/Inetpub/wwwroot/../tpp-bin/xsltproc.exe --novalid&cgi-bin=/tpp-bin/&ratioType=-1&Ref=2_QGSATVGLK&Infile=C:/Inetpub/wwwroot/ISB/data/users/marcv/meteor/Lipo/all/interact.pep.xml	0.9964	0.993	2	4	2		Y
735	1	sp|Q9R1P4|PSA1_MOUSE	http://wlab-prague.ethz.ch/tpp-bin/comet-fastadb.cgi?Ref=sp|Q9R1P4|PSA1_MOUSE&Db=c:/Inetpub/wwwroot/ISB/data/meteor/analyses/marcv_Z1607_135.shotgun/marcv_Z1607_135.shotgun.mouse_upsp_201404.cont.std.fasta&Pep=AQPSQAAEEPAEKADEPMEH+LVSLIGSK+NQYDNDVTVWSPQGR+NVSIGIVGK+QGSATVGLK	1	23.2	5	12	0.047	Proteasome subunit alpha type-1 OS=Mus musculus GN=Psma1 PE=1 SV=1		263	Y	1	2	LVSLIGSK	http://wlab-prague.ethz.ch/tpp-bin/peptidexml_html2.pl?PepMass=815.5117&StdPep=&MassError=0.5&xslt=c:/Inetpub/wwwroot/../tpp-bin/xsltproc.exe --novalid&cgi-bin=/tpp-bin/&ratioType=-1&Ref=2_LVSLIGSK&Infile=C:/Inetpub/wwwroot/ISB/data/users/marcv/meteor/Lipo/all/interact.pep.xml	0.83	0.7142	2	4	1		Y
747	1	sp|Q9WUM3|COR1B_MOUSE	http://wlab-prague.ethz.ch/tpp-bin/comet-fastadb.cgi?Ref=sp|Q9WUM3|COR1B_MOUSE&Db=c:/Inetpub/wwwroot/ISB/data/meteor/analyses/marcv_Z1607_135.shotgun/marcv_Z1607_135.shotgun.mouse_upsp_201404.cont.std.fasta&Pep=AIFLADGK+EAYVPSK+HVFGQPVK+NDQCYEDIR+SGASTATAVTDVPSGNLAGAGEAGKLEEVMQELR+VFTTGFSR	1	15.3	5	11	0.047	Coronin-1B OS=Mus musculus GN=Coro1b PE=1 SV=1		484	Y	1	3	SGASTATAVTDVPSGNLAGAGEAGKLEEVMQELR	http://wlab-prague.ethz.ch/tpp-bin/peptidexml_html2.pl?PepMass=3315.6253&StdPep=&MassError=0.5&xslt=c:/Inetpub/wwwroot/../tpp-bin/xsltproc.exe --novalid&cgi-bin=/tpp-bin/&ratioType=-1&Ref=3_SGASTATAVTDVPSGNLAGAGEAGKLEEVMQELR&Infile=C:/Inetpub/wwwroot/ISB/data/users/marcv/meteor/Lipo/all/interact.pep.xml	0.9993	0.9987	2	4	1		Y
747	1	sp|Q9WUM3|COR1B_MOUSE	http://wlab-prague.ethz.ch/tpp-bin/comet-fastadb.cgi?Ref=sp|Q9WUM3|COR1B_MOUSE&Db=c:/Inetpub/wwwroot/ISB/data/meteor/analyses/marcv_Z1607_135.shotgun/marcv_Z1607_135.shotgun.mouse_upsp_201404.cont.std.fasta&Pep=AIFLADGK+EAYVPSK+HVFGQPVK+NDQCYEDIR+SGASTATAVTDVPSGNLAGAGEAGKLEEVMQELR+VFTTGFSR	1	15.3	5	11	0.047	Coronin-1B OS=Mus musculus GN=Coro1b PE=1 SV=1		484	Y	1	2	NDQCYEDIR	http://wlab-prague.ethz.ch/tpp-bin/peptidexml_html2.pl?PepMass=1211.4877&StdPep=NDQCYEDIR&MassError=0.5&xslt=c:/Inetpub/wwwroot/../tpp-bin/xsltproc.exe --novalid&cgi-bin=/tpp-bin/&ratioType=-1&Ref=2_NDQCYEDIR&Infile=C:/Inetpub/wwwroot/ISB/data/users/marcv/meteor/Lipo/all/interact.pep.xml	0.9992	0.9984	2	4	3		Y
747	1	sp|Q9WUM3|COR1B_MOUSE	http://wlab-prague.ethz.ch/tpp-bin/comet-fastadb.cgi?Ref=sp|Q9WUM3|COR1B_MOUSE&Db=c:/Inetpub/wwwroot/ISB/data/meteor/analyses/marcv_Z1607_135.shotgun/marcv_Z1607_135.shotgun.mouse_upsp_201404.cont.std.fasta&Pep=AIFLADGK+EAYVPSK+HVFGQPVK+NDQCYEDIR+SGASTATAVTDVPSGNLAGAGEAGKLEEVMQELR+VFTTGFSR	1	15.3	5	11	0.047	Coronin-1B OS=Mus musculus GN=Coro1b PE=1 SV=1		484	Y	1	2	AIFLADGK	http://wlab-prague.ethz.ch/tpp-bin/peptidexml_html2.pl?PepMass=833.4647&StdPep=&MassError=0.5&xslt=c:/Inetpub/wwwroot/../tpp-bin/xsltproc.exe --novalid&cgi-bin=/tpp-bin/&ratioType=-1&Ref=2_AIFLADGK&Infile=C:/Inetpub/wwwroot/ISB/data/users/marcv/meteor/Lipo/all/interact.pep.xml	0.9952	0.9907	2	4	2		Y
747	1	sp|Q9WUM3|COR1B_MOUSE	http://wlab-prague.ethz.ch/tpp-bin/comet-fastadb.cgi?Ref=sp|Q9WUM3|COR1B_MOUSE&Db=c:/Inetpub/wwwroot/ISB/data/meteor/analyses/marcv_Z1607_135.shotgun/marcv_Z1607_135.shotgun.mouse_upsp_201404.cont.std.fasta&Pep=AIFLADGK+EAYVPSK+HVFGQPVK+NDQCYEDIR+SGASTATAVTDVPSGNLAGAGEAGKLEEVMQELR+VFTTGFSR	1	15.3	5	11	0.047	Coronin-1B OS=Mus musculus GN=Coro1b PE=1 SV=1		484	Y	1	2	HVFGQPVK	http://wlab-prague.ethz.ch/tpp-bin/peptidexml_html2.pl?PepMass=910.5025&StdPep=&MassError=0.5&xslt=c:/Inetpub/wwwroot/../tpp-bin/xsltproc.exe --novalid&cgi-bin=/tpp-bin/&ratioType=-1&Ref=2_HVFGQPVK&Infile=C:/Inetpub/wwwroot/ISB/data/users/marcv/meteor/Lipo/all/interact.pep.xml	0.9949	0.9901	2	4	4		Y
747	1	sp|Q9WUM3|COR1B_MOUSE	http://wlab-prague.ethz.ch/tpp-bin/comet-fastadb.cgi?Ref=sp|Q9WUM3|COR1B_MOUSE&Db=c:/Inetpub/wwwroot/ISB/data/meteor/analyses/marcv_Z1607_135.shotgun/marcv_Z1607_135.shotgun.mouse_upsp_201404.cont.std.fasta&Pep=AIFLADGK+EAYVPSK+HVFGQPVK+NDQCYEDIR+SGASTATAVTDVPSGNLAGAGEAGKLEEVMQELR+VFTTGFSR	1	15.3	5	11	0.047	Coronin-1B OS=Mus musculus GN=Coro1b PE=1 SV=1		484	Y	1	2	EAYVPSK	http://wlab-prague.ethz.ch/tpp-bin/peptidexml_html2.pl?PepMass=792.4018&StdPep=&MassError=0.5&xslt=c:/Inetpub/wwwroot/../tpp-bin/xsltproc.exe --novalid&cgi-bin=/tpp-bin/&ratioType=-1&Ref=2_EAYVPSK&Infile=C:/Inetpub/wwwroot/ISB/data/users/marcv/meteor/Lipo/all/interact.pep.xml	0.9828	0.9669	2	4	1		Y
747	1	sp|Q9WUM3|COR1B_MOUSE	http://wlab-prague.ethz.ch/tpp-bin/comet-fastadb.cgi?Ref=sp|Q9WUM3|COR1B_MOUSE&Db=c:/Inetpub/wwwroot/ISB/data/meteor/analyses/marcv_Z1607_135.shotgun/marcv_Z1607_135.shotgun.mouse_upsp_201404.cont.std.fasta&Pep=AIFLADGK+EAYVPSK+HVFGQPVK+NDQCYEDIR+SGASTATAVTDVPSGNLAGAGEAGKLEEVMQELR+VFTTGFSR	1	15.3	5	11	0.047	Coronin-1B OS=Mus musculus GN=Coro1b PE=1 SV=1		484	N	0.5	2	VFTTGFSR	http://wlab-prague.ethz.ch/tpp-bin/peptidexml_html2.pl?PepMass=913.4658&StdPep=&MassError=0.5&xslt=c:/Inetpub/wwwroot/../tpp-bin/xsltproc.exe --novalid&cgi-bin=/tpp-bin/&ratioType=-1&Ref=2_VFTTGFSR&Infile=C:/Inetpub/wwwroot/ISB/data/users/marcv/meteor/Lipo/all/interact.pep.xml	0.9763	0.9547	2	4	2		N
776	1	sp|Q9Z2W0|DNPEP_MOUSE	http://wlab-prague.ethz.ch/tpp-bin/comet-fastadb.cgi?Ref=sp|Q9Z2W0|DNPEP_MOUSE&Db=c:/Inetpub/wwwroot/ISB/data/meteor/analyses/marcv_Z1607_135.shotgun/marcv_Z1607_135.shotgun.mouse_upsp_201404.cont.std.fasta&Pep=EVAGQVGVPLQDLMVR+LTAFEEAIPK+NDSPCGTTIGPILASR+YASNAVSESMIR	1	11.4	4	12	0.047	Aspartyl aminopeptidase OS=Mus musculus GN=Dnpep PE=2 SV=2		473	Y	1	2	EVAGQVGVPLQDLMVR	http://wlab-prague.ethz.ch/tpp-bin/peptidexml_html2.pl?PepMass=1709.9134&StdPep=&MassError=0.5&xslt=c:/Inetpub/wwwroot/../tpp-bin/xsltproc.exe --novalid&cgi-bin=/tpp-bin/&ratioType=-1&Ref=2_EVAGQVGVPLQDLMVR&Infile=C:/Inetpub/wwwroot/ISB/data/users/marcv/meteor/Lipo/all/interact.pep.xml	0.999	0.999	2	3	5		Y
776	1	sp|Q9Z2W0|DNPEP_MOUSE	http://wlab-prague.ethz.ch/tpp-bin/comet-fastadb.cgi?Ref=sp|Q9Z2W0|DNPEP_MOUSE&Db=c:/Inetpub/wwwroot/ISB/data/meteor/analyses/marcv_Z1607_135.shotgun/marcv_Z1607_135.shotgun.mouse_upsp_201404.cont.std.fasta&Pep=EVAGQVGVPLQDLMVR+LTAFEEAIPK+NDSPCGTTIGPILASR+YASNAVSESMIR	1	11.4	4	12	0.047	Aspartyl aminopeptidase OS=Mus musculus GN=Dnpep PE=2 SV=2		473	Y	1	2	YASNAVSESMIR	http://wlab-prague.ethz.ch/tpp-bin/peptidexml_html2.pl?PepMass=1326.6238&StdPep=&MassError=0.5&xslt=c:/Inetpub/wwwroot/../tpp-bin/xsltproc.exe --novalid&cgi-bin=/tpp-bin/&ratioType=-1&Ref=2_YASNAVSESMIR&Infile=C:/Inetpub/wwwroot/ISB/data/users/marcv/meteor/Lipo/all/interact.pep.xml	0.999	0.999	2	3	2		Y
776	1	sp|Q9Z2W0|DNPEP_MOUSE	http://wlab-prague.ethz.ch/tpp-bin/comet-fastadb.cgi?Ref=sp|Q9Z2W0|DNPEP_MOUSE&Db=c:/Inetpub/wwwroot/ISB/data/meteor/analyses/marcv_Z1607_135.shotgun/marcv_Z1607_135.shotgun.mouse_upsp_201404.cont.std.fasta&Pep=EVAGQVGVPLQDLMVR+LTAFEEAIPK+NDSPCGTTIGPILASR+YASNAVSESMIR	1	11.4	4	12	0.047	Aspartyl aminopeptidase OS=Mus musculus GN=Dnpep PE=2 SV=2		473	Y	1	2	NDSPCGTTIGPILASR	http://wlab-prague.ethz.ch/tpp-bin/peptidexml_html2.pl?PepMass=1657.8094&StdPep=NDSPCGTTIGPILASR&MassError=0.5&xslt=c:/Inetpub/wwwroot/../tpp-bin/xsltproc.exe --novalid&cgi-bin=/tpp-bin/&ratioType=-1&Ref=2_NDSPCGTTIGPILASR&Infile=C:/Inetpub/wwwroot/ISB/data/users/marcv/meteor/Lipo/all/interact.pep.xml	0.9954	0.9955	2	3	2		Y
776	1	sp|Q9Z2W0|DNPEP_MOUSE	http://wlab-prague.ethz.ch/tpp-bin/comet-fastadb.cgi?Ref=sp|Q9Z2W0|DNPEP_MOUSE&Db=c:/Inetpub/wwwroot/ISB/data/meteor/analyses/marcv_Z1607_135.shotgun/marcv_Z1607_135.shotgun.mouse_upsp_201404.cont.std.fasta&Pep=EVAGQVGVPLQDLMVR+LTAFEEAIPK+NDSPCGTTIGPILASR+YASNAVSESMIR	1	11.4	4	12	0.047	Aspartyl aminopeptidase OS=Mus musculus GN=Dnpep PE=2 SV=2		473	Y	1	2	LTAFEEAIPK	http://wlab-prague.ethz.ch/tpp-bin/peptidexml_html2.pl?PepMass=1117.6019&StdPep=&MassError=0.5&xslt=c:/Inetpub/wwwroot/../tpp-bin/xsltproc.exe --novalid&cgi-bin=/tpp-bin/&ratioType=-1&Ref=2_LTAFEEAIPK&Infile=C:/Inetpub/wwwroot/ISB/data/users/marcv/meteor/Lipo/all/interact.pep.xml	0.9844	0.9847	2	3	3		Y
804a	1	sp|P17225|PTBP1_MOUSE	http://wlab-prague.ethz.ch/tpp-bin/comet-fastadb.cgi?Ref=sp|P17225|PTBP1_MOUSE&Db=c:/Inetpub/wwwroot/ISB/data/meteor/analyses/marcv_Z1607_135.shotgun/marcv_Z1607_135.shotgun.mouse_upsp_201404.cont.std.fasta&Pep=EGQEDQGLTK+IAIPGLAGAGNSVLLVSNLNPER+LSLDGQNIYNACCTLR+NNQFQALLQYADPVSAQHAK+VTNILMLK	1	13.1	5	14	0.047	Polypyrimidine tract-binding protein 1 OS=Mus musculus GN=Ptbp1 PE=1 SV=2		527	N	0.5	2	EGQEDQGLTK	http://wlab-prague.ethz.ch/tpp-bin/peptidexml_html2.pl?PepMass=1103.5095&StdPep=&MassError=0.5&xslt=c:/Inetpub/wwwroot/../tpp-bin/xsltproc.exe --novalid&cgi-bin=/tpp-bin/&ratioType=-1&Ref=2_EGQEDQGLTK&Infile=C:/Inetpub/wwwroot/ISB/data/users/marcv/meteor/Lipo/all/interact.pep.xml	0.9995	0.999	2	4	5		Y
804a	1	sp|P17225|PTBP1_MOUSE	http://wlab-prague.ethz.ch/tpp-bin/comet-fastadb.cgi?Ref=sp|P17225|PTBP1_MOUSE&Db=c:/Inetpub/wwwroot/ISB/data/meteor/analyses/marcv_Z1607_135.shotgun/marcv_Z1607_135.shotgun.mouse_upsp_201404.cont.std.fasta&Pep=EGQEDQGLTK+IAIPGLAGAGNSVLLVSNLNPER+LSLDGQNIYNACCTLR+NNQFQALLQYADPVSAQHAK+VTNILMLK	1	13.1	5	14	0.047	Polypyrimidine tract-binding protein 1 OS=Mus musculus GN=Ptbp1 PE=1 SV=2		527	Y	1	2	IAIPGLAGAGNSVLLVSNLNPER	http://wlab-prague.ethz.ch/tpp-bin/peptidexml_html2.pl?PepMass=2274.2696&StdPep=&MassError=0.5&xslt=c:/Inetpub/wwwroot/../tpp-bin/xsltproc.exe --novalid&cgi-bin=/tpp-bin/&ratioType=-1&Ref=2_IAIPGLAGAGNSVLLVSNLNPER&Infile=C:/Inetpub/wwwroot/ISB/data/users/marcv/meteor/Lipo/all/interact.pep.xml	0.9995	0.999	2	4	4	a	Y
804a	1	sp|P17225|PTBP1_MOUSE	http://wlab-prague.ethz.ch/tpp-bin/comet-fastadb.cgi?Ref=sp|P17225|PTBP1_MOUSE&Db=c:/Inetpub/wwwroot/ISB/data/meteor/analyses/marcv_Z1607_135.shotgun/marcv_Z1607_135.shotgun.mouse_upsp_201404.cont.std.fasta&Pep=EGQEDQGLTK+IAIPGLAGAGNSVLLVSNLNPER+LSLDGQNIYNACCTLR+NNQFQALLQYADPVSAQHAK+VTNILMLK	1	13.1	5	14	0.047	Polypyrimidine tract-binding protein 1 OS=Mus musculus GN=Ptbp1 PE=1 SV=2		527	Y	1	3	IAIPGLAGAGNSVLLVSNLNPER	http://wlab-prague.ethz.ch/tpp-bin/peptidexml_html2.pl?PepMass=2274.2696&StdPep=&MassError=0.5&xslt=c:/Inetpub/wwwroot/../tpp-bin/xsltproc.exe --novalid&cgi-bin=/tpp-bin/&ratioType=-1&Ref=3_IAIPGLAGAGNSVLLVSNLNPER&Infile=C:/Inetpub/wwwroot/ISB/data/users/marcv/meteor/Lipo/all/interact.pep.xml	0.9995	0.999	2	4	2	a	Y
804a	1	sp|P17225|PTBP1_MOUSE	http://wlab-prague.ethz.ch/tpp-bin/comet-fastadb.cgi?Ref=sp|P17225|PTBP1_MOUSE&Db=c:/Inetpub/wwwroot/ISB/data/meteor/analyses/marcv_Z1607_135.shotgun/marcv_Z1607_135.shotgun.mouse_upsp_201404.cont.std.fasta&Pep=EGQEDQGLTK+IAIPGLAGAGNSVLLVSNLNPER+LSLDGQNIYNACCTLR+NNQFQALLQYADPVSAQHAK+VTNILMLK	1	13.1	5	14	0.047	Polypyrimidine tract-binding protein 1 OS=Mus musculus GN=Ptbp1 PE=1 SV=2		527	Y	1	2	LSLDGQNIYNACCTLR	http://wlab-prague.ethz.ch/tpp-bin/peptidexml_html2.pl?PepMass=1896.8822&StdPep=LSLDGQNIYNACCTLR&MassError=0.5&xslt=c:/Inetpub/wwwroot/../tpp-bin/xsltproc.exe --novalid&cgi-bin=/tpp-bin/&ratioType=-1&Ref=2_LSLDGQNIYNACCTLR&Infile=C:/Inetpub/wwwroot/ISB/data/users/marcv/meteor/Lipo/all/interact.pep.xml	0.9991	0.9983	2	4	1		Y
804a	1	sp|P17225|PTBP1_MOUSE	http://wlab-prague.ethz.ch/tpp-bin/comet-fastadb.cgi?Ref=sp|P17225|PTBP1_MOUSE&Db=c:/Inetpub/wwwroot/ISB/data/meteor/analyses/marcv_Z1607_135.shotgun/marcv_Z1607_135.shotgun.mouse_upsp_201404.cont.std.fasta&Pep=EGQEDQGLTK+IAIPGLAGAGNSVLLVSNLNPER+LSLDGQNIYNACCTLR+NNQFQALLQYADPVSAQHAK+VTNILMLK	1	13.1	5	14	0.047	Polypyrimidine tract-binding protein 1 OS=Mus musculus GN=Ptbp1 PE=1 SV=2		527	Y	1	3	NNQFQALLQYADPVSAQHAK	http://wlab-prague.ethz.ch/tpp-bin/peptidexml_html2.pl?PepMass=2242.1131&StdPep=&MassError=0.5&xslt=c:/Inetpub/wwwroot/../tpp-bin/xsltproc.exe --novalid&cgi-bin=/tpp-bin/&ratioType=-1&Ref=3_NNQFQALLQYADPVSAQHAK&Infile=C:/Inetpub/wwwroot/ISB/data/users/marcv/meteor/Lipo/all/interact.pep.xml	0.9807	0.9629	2	4	2		Y
804a	1	sp|P17225|PTBP1_MOUSE	http://wlab-prague.ethz.ch/tpp-bin/comet-fastadb.cgi?Ref=sp|P17225|PTBP1_MOUSE&Db=c:/Inetpub/wwwroot/ISB/data/meteor/analyses/marcv_Z1607_135.shotgun/marcv_Z1607_135.shotgun.mouse_upsp_201404.cont.std.fasta&Pep=EGQEDQGLTK+IAIPGLAGAGNSVLLVSNLNPER+LSLDGQNIYNACCTLR+NNQFQALLQYADPVSAQHAK+VTNILMLK	1	13.1	5	14	0.047	Polypyrimidine tract-binding protein 1 OS=Mus musculus GN=Ptbp1 PE=1 SV=2		527	N	0.5	2	VTNILMLK	http://wlab-prague.ethz.ch/tpp-bin/peptidexml_html2.pl?PepMass=930.5572&StdPep=&MassError=0.5&xslt=c:/Inetpub/wwwroot/../tpp-bin/xsltproc.exe --novalid&cgi-bin=/tpp-bin/&ratioType=-1&Ref=2_VTNILMLK&Infile=C:/Inetpub/wwwroot/ISB/data/users/marcv/meteor/Lipo/all/interact.pep.xml	0.9767	0.9555	2	4	1		N
804b	1	sp|Q8BHD7|PTBP3_MOUSE	http://wlab-prague.ethz.ch/tpp-bin/comet-fastadb.cgi?Ref=sp|Q8BHD7|PTBP3_MOUSE&Db=c:/Inetpub/wwwroot/ISB/data/meteor/analyses/marcv_Z1607_135.shotgun/marcv_Z1607_135.shotgun.mouse_upsp_201404.cont.std.fasta&Pep=EGQEDQGLTK+ELKTDNLPNQAR+SQPVYIQYSNHR+VTNILMLK	0.9998	6.5	2	3	0.023	Polypyrimidine tract-binding protein 3 OS=Mus musculus GN=Ptbp3 PE=2 SV=1		523	N	0.5	2	EGQEDQGLTK	http://wlab-prague.ethz.ch/tpp-bin/peptidexml_html2.pl?PepMass=1103.5095&StdPep=&MassError=0.5&xslt=c:/Inetpub/wwwroot/../tpp-bin/xsltproc.exe --novalid&cgi-bin=/tpp-bin/&ratioType=-1&Ref=2_EGQEDQGLTK&Infile=C:/Inetpub/wwwroot/ISB/data/users/marcv/meteor/Lipo/all/interact.pep.xml	0.999	0.999	2	3	5		N
804b	1	sp|Q8BHD7|PTBP3_MOUSE	http://wlab-prague.ethz.ch/tpp-bin/comet-fastadb.cgi?Ref=sp|Q8BHD7|PTBP3_MOUSE&Db=c:/Inetpub/wwwroot/ISB/data/meteor/analyses/marcv_Z1607_135.shotgun/marcv_Z1607_135.shotgun.mouse_upsp_201404.cont.std.fasta&Pep=EGQEDQGLTK+ELKTDNLPNQAR+SQPVYIQYSNHR+VTNILMLK	0.9998	6.5	2	3	0.023	Polypyrimidine tract-binding protein 3 OS=Mus musculus GN=Ptbp3 PE=2 SV=1		523	Y	1	2	SQPVYIQYSNHR	http://wlab-prague.ethz.ch/tpp-bin/peptidexml_html2.pl?PepMass=1490.7266&StdPep=&MassError=0.5&xslt=c:/Inetpub/wwwroot/../tpp-bin/xsltproc.exe --novalid&cgi-bin=/tpp-bin/&ratioType=-1&Ref=2_SQPVYIQYSNHR&Infile=C:/Inetpub/wwwroot/ISB/data/users/marcv/meteor/Lipo/all/interact.pep.xml	0.9956	0.9957	2	3	2		Y
804b	1	sp|Q8BHD7|PTBP3_MOUSE	http://wlab-prague.ethz.ch/tpp-bin/comet-fastadb.cgi?Ref=sp|Q8BHD7|PTBP3_MOUSE&Db=c:/Inetpub/wwwroot/ISB/data/meteor/analyses/marcv_Z1607_135.shotgun/marcv_Z1607_135.shotgun.mouse_upsp_201404.cont.std.fasta&Pep=EGQEDQGLTK+ELKTDNLPNQAR+SQPVYIQYSNHR+VTNILMLK	0.9998	6.5	2	3	0.023	Polypyrimidine tract-binding protein 3 OS=Mus musculus GN=Ptbp3 PE=2 SV=1		523	Y	1	3	ELKTDNLPNQAR	http://wlab-prague.ethz.ch/tpp-bin/peptidexml_html2.pl?PepMass=1397.7263&StdPep=&MassError=0.5&xslt=c:/Inetpub/wwwroot/../tpp-bin/xsltproc.exe --novalid&cgi-bin=/tpp-bin/&ratioType=-1&Ref=3_ELKTDNLPNQAR&Infile=C:/Inetpub/wwwroot/ISB/data/users/marcv/meteor/Lipo/all/interact.pep.xml	0.9583	0.959	2	3	1		Y
804b	1	sp|Q8BHD7|PTBP3_MOUSE	http://wlab-prague.ethz.ch/tpp-bin/comet-fastadb.cgi?Ref=sp|Q8BHD7|PTBP3_MOUSE&Db=c:/Inetpub/wwwroot/ISB/data/meteor/analyses/marcv_Z1607_135.shotgun/marcv_Z1607_135.shotgun.mouse_upsp_201404.cont.std.fasta&Pep=EGQEDQGLTK+ELKTDNLPNQAR+SQPVYIQYSNHR+VTNILMLK	0.9998	6.5	2	3	0.023	Polypyrimidine tract-binding protein 3 OS=Mus musculus GN=Ptbp3 PE=2 SV=1		523	N	0.5	2	VTNILMLK	http://wlab-prague.ethz.ch/tpp-bin/peptidexml_html2.pl?PepMass=930.5572&StdPep=&MassError=0.5&xslt=c:/Inetpub/wwwroot/../tpp-bin/xsltproc.exe --novalid&cgi-bin=/tpp-bin/&ratioType=-1&Ref=2_VTNILMLK&Infile=C:/Inetpub/wwwroot/ISB/data/users/marcv/meteor/Lipo/all/interact.pep.xml	0.9547	0.9555	2	3	1		N
804c	1	sp|Q91Z31|PTBP2_MOUSE	http://wlab-prague.ethz.ch/tpp-bin/comet-fastadb.cgi?Ref=sp|Q91Z31|PTBP2_MOUSE&Db=c:/Inetpub/wwwroot/ISB/data/meteor/analyses/marcv_Z1607_135.shotgun/marcv_Z1607_135.shotgun.mouse_upsp_201404.cont.std.fasta&Pep=VTNILMLK	0		0	0		Polypyrimidine tract-binding protein 2 OS=Mus musculus GN=Ptbp2 PE=1 SV=2		531	N	0	2	VTNILMLK	http://wlab-prague.ethz.ch/tpp-bin/peptidexml_html2.pl?PepMass=930.5572&StdPep=&MassError=0.5&xslt=c:/Inetpub/wwwroot/../tpp-bin/xsltproc.exe --novalid&cgi-bin=/tpp-bin/&ratioType=-1&Ref=2_VTNILMLK&Infile=C:/Inetpub/wwwroot/ISB/data/users/marcv/meteor/Lipo/all/interact.pep.xml	0.6135	0.9555	2	0	1		N
845a	1	sp|P70206|PLXA1_MOUSE	http://wlab-prague.ethz.ch/tpp-bin/comet-fastadb.cgi?Ref=sp|P70206|PLXA1_MOUSE&Db=c:/Inetpub/wwwroot/ISB/data/meteor/analyses/marcv_Z1607_135.shotgun/marcv_Z1607_135.shotgun.mouse_upsp_201404.cont.std.fasta&Pep=EAGSMAGVLIAGPPGQGQAK+EMEVQANVEK+EVAPITQGQGDQR+IILQDEDVTTK+LSPETGPR+QQIDYK+QTSAYNISNSSTFTK+RTESVAEK	1	4.8	8	14	0.047	Plexin-A1 OS=Mus musculus GN=Plxna1 PE=1 SV=1		1894	Y	1	2	EAGSMAGVLIAGPPGQGQAK	http://wlab-prague.ethz.ch/tpp-bin/peptidexml_html2.pl?PepMass=1837.9356&StdPep=&MassError=0.5&xslt=c:/Inetpub/wwwroot/../tpp-bin/xsltproc.exe --novalid&cgi-bin=/tpp-bin/&ratioType=-1&Ref=2_EAGSMAGVLIAGPPGQGQAK&Infile=C:/Inetpub/wwwroot/ISB/data/users/marcv/meteor/Lipo/all/interact.pep.xml	0.9996	0.999	2	5	2		Y
845a	1	sp|P70206|PLXA1_MOUSE	http://wlab-prague.ethz.ch/tpp-bin/comet-fastadb.cgi?Ref=sp|P70206|PLXA1_MOUSE&Db=c:/Inetpub/wwwroot/ISB/data/meteor/analyses/marcv_Z1607_135.shotgun/marcv_Z1607_135.shotgun.mouse_upsp_201404.cont.std.fasta&Pep=EAGSMAGVLIAGPPGQGQAK+EMEVQANVEK+EVAPITQGQGDQR+IILQDEDVTTK+LSPETGPR+QQIDYK+QTSAYNISNSSTFTK+RTESVAEK	1	4.8	8	14	0.047	Plexin-A1 OS=Mus musculus GN=Plxna1 PE=1 SV=1		1894	Y	1	2	EVAPITQGQGDQR	http://wlab-prague.ethz.ch/tpp-bin/peptidexml_html2.pl?PepMass=1397.6899&StdPep=&MassError=0.5&xslt=c:/Inetpub/wwwroot/../tpp-bin/xsltproc.exe --novalid&cgi-bin=/tpp-bin/&ratioType=-1&Ref=2_EVAPITQGQGDQR&Infile=C:/Inetpub/wwwroot/ISB/data/users/marcv/meteor/Lipo/all/interact.pep.xml	0.9996	0.9988	2	5	4		Y
845a	1	sp|P70206|PLXA1_MOUSE	http://wlab-prague.ethz.ch/tpp-bin/comet-fastadb.cgi?Ref=sp|P70206|PLXA1_MOUSE&Db=c:/Inetpub/wwwroot/ISB/data/meteor/analyses/marcv_Z1607_135.shotgun/marcv_Z1607_135.shotgun.mouse_upsp_201404.cont.std.fasta&Pep=EAGSMAGVLIAGPPGQGQAK+EMEVQANVEK+EVAPITQGQGDQR+IILQDEDVTTK+LSPETGPR+QQIDYK+QTSAYNISNSSTFTK+RTESVAEK	1	4.8	8	14	0.047	Plexin-A1 OS=Mus musculus GN=Plxna1 PE=1 SV=1		1894	Y	1	2	QTSAYNISNSSTFTK	http://wlab-prague.ethz.ch/tpp-bin/peptidexml_html2.pl?PepMass=1647.7740&StdPep=&MassError=0.5&xslt=c:/Inetpub/wwwroot/../tpp-bin/xsltproc.exe --novalid&cgi-bin=/tpp-bin/&ratioType=-1&Ref=2_QTSAYNISNSSTFTK&Infile=C:/Inetpub/wwwroot/ISB/data/users/marcv/meteor/Lipo/all/interact.pep.xml	0.9996	0.999	2	5	1		Y
845a	1	sp|P70206|PLXA1_MOUSE	http://wlab-prague.ethz.ch/tpp-bin/comet-fastadb.cgi?Ref=sp|P70206|PLXA1_MOUSE&Db=c:/Inetpub/wwwroot/ISB/data/meteor/analyses/marcv_Z1607_135.shotgun/marcv_Z1607_135.shotgun.mouse_upsp_201404.cont.std.fasta&Pep=EAGSMAGVLIAGPPGQGQAK+EMEVQANVEK+EVAPITQGQGDQR+IILQDEDVTTK+LSPETGPR+QQIDYK+QTSAYNISNSSTFTK+RTESVAEK	1	4.8	8	14	0.047	Plexin-A1 OS=Mus musculus GN=Plxna1 PE=1 SV=1		1894	Y	1	2	IILQDEDVTTK	http://wlab-prague.ethz.ch/tpp-bin/peptidexml_html2.pl?PepMass=1273.6765&StdPep=&MassError=0.5&xslt=c:/Inetpub/wwwroot/../tpp-bin/xsltproc.exe --novalid&cgi-bin=/tpp-bin/&ratioType=-1&Ref=2_IILQDEDVTTK&Infile=C:/Inetpub/wwwroot/ISB/data/users/marcv/meteor/Lipo/all/interact.pep.xml	0.9959	0.9889	2	5	1		Y
845a	1	sp|P70206|PLXA1_MOUSE	http://wlab-prague.ethz.ch/tpp-bin/comet-fastadb.cgi?Ref=sp|P70206|PLXA1_MOUSE&Db=c:/Inetpub/wwwroot/ISB/data/meteor/analyses/marcv_Z1607_135.shotgun/marcv_Z1607_135.shotgun.mouse_upsp_201404.cont.std.fasta&Pep=EAGSMAGVLIAGPPGQGQAK+EMEVQANVEK+EVAPITQGQGDQR+IILQDEDVTTK+LSPETGPR+QQIDYK+QTSAYNISNSSTFTK+RTESVAEK	1	4.8	8	14	0.047	Plexin-A1 OS=Mus musculus GN=Plxna1 PE=1 SV=1		1894	Y	1	2	LSPETGPR	http://wlab-prague.ethz.ch/tpp-bin/peptidexml_html2.pl?PepMass=855.4450&StdPep=&MassError=0.5&xslt=c:/Inetpub/wwwroot/../tpp-bin/xsltproc.exe --novalid&cgi-bin=/tpp-bin/&ratioType=-1&Ref=2_LSPETGPR&Infile=C:/Inetpub/wwwroot/ISB/data/users/marcv/meteor/Lipo/all/interact.pep.xml	0.964	0.9079	2	5	2		Y
845a	1	sp|P70206|PLXA1_MOUSE	http://wlab-prague.ethz.ch/tpp-bin/comet-fastadb.cgi?Ref=sp|P70206|PLXA1_MOUSE&Db=c:/Inetpub/wwwroot/ISB/data/meteor/analyses/marcv_Z1607_135.shotgun/marcv_Z1607_135.shotgun.mouse_upsp_201404.cont.std.fasta&Pep=EAGSMAGVLIAGPPGQGQAK+EMEVQANVEK+EVAPITQGQGDQR+IILQDEDVTTK+LSPETGPR+QQIDYK+QTSAYNISNSSTFTK+RTESVAEK	1	4.8	8	14	0.047	Plexin-A1 OS=Mus musculus GN=Plxna1 PE=1 SV=1		1894	N	0.99	2	RTESVAEK	http://wlab-prague.ethz.ch/tpp-bin/peptidexml_html2.pl?PepMass=918.4771&StdPep=&MassError=0.5&xslt=c:/Inetpub/wwwroot/../tpp-bin/xsltproc.exe --novalid&cgi-bin=/tpp-bin/&ratioType=-1&Ref=2_RTESVAEK&Infile=C:/Inetpub/wwwroot/ISB/data/users/marcv/meteor/Lipo/all/interact.pep.xml	0.949	0.8726	2	5	1		Y
845a	1	sp|P70206|PLXA1_MOUSE	http://wlab-prague.ethz.ch/tpp-bin/comet-fastadb.cgi?Ref=sp|P70206|PLXA1_MOUSE&Db=c:/Inetpub/wwwroot/ISB/data/meteor/analyses/marcv_Z1607_135.shotgun/marcv_Z1607_135.shotgun.mouse_upsp_201404.cont.std.fasta&Pep=EAGSMAGVLIAGPPGQGQAK+EMEVQANVEK+EVAPITQGQGDQR+IILQDEDVTTK+LSPETGPR+QQIDYK+QTSAYNISNSSTFTK+RTESVAEK	1	4.8	8	14	0.047	Plexin-A1 OS=Mus musculus GN=Plxna1 PE=1 SV=1		1894	N	1	2	QQIDYK	http://wlab-prague.ethz.ch/tpp-bin/peptidexml_html2.pl?PepMass=793.3970&StdPep=&MassError=0.5&xslt=c:/Inetpub/wwwroot/../tpp-bin/xsltproc.exe --novalid&cgi-bin=/tpp-bin/&ratioType=-1&Ref=2_QQIDYK&Infile=C:/Inetpub/wwwroot/ISB/data/users/marcv/meteor/Lipo/all/interact.pep.xml	0.9003	0.7687	2	5	2		Y
845a	1	sp|P70206|PLXA1_MOUSE	http://wlab-prague.ethz.ch/tpp-bin/comet-fastadb.cgi?Ref=sp|P70206|PLXA1_MOUSE&Db=c:/Inetpub/wwwroot/ISB/data/meteor/analyses/marcv_Z1607_135.shotgun/marcv_Z1607_135.shotgun.mouse_upsp_201404.cont.std.fasta&Pep=EAGSMAGVLIAGPPGQGQAK+EMEVQANVEK+EVAPITQGQGDQR+IILQDEDVTTK+LSPETGPR+QQIDYK+QTSAYNISNSSTFTK+RTESVAEK	1	4.8	8	14	0.047	Plexin-A1 OS=Mus musculus GN=Plxna1 PE=1 SV=1		1894	Y	1	2	EMEVQANVEK	http://wlab-prague.ethz.ch/tpp-bin/peptidexml_html2.pl?PepMass=1175.5492&StdPep=&MassError=0.5&xslt=c:/Inetpub/wwwroot/../tpp-bin/xsltproc.exe --novalid&cgi-bin=/tpp-bin/&ratioType=-1&Ref=2_EMEVQANVEK&Infile=C:/Inetpub/wwwroot/ISB/data/users/marcv/meteor/Lipo/all/interact.pep.xml	0.7789	0.5646	2	5	1		Y
845b	1	sp|P70207|PLXA2_MOUSE,sp|Q80UG2|PLXA4_MOUSE	http://wlab-prague.ethz.ch/tpp-bin/comet-fastadb.cgi?Ref=sp|P70207|PLXA2_MOUSE&Db=c:/Inetpub/wwwroot/ISB/data/meteor/analyses/marcv_Z1607_135.shotgun/marcv_Z1607_135.shotgun.mouse_upsp_201404.cont.std.fasta&Pep=RTESVAEK,http://wlab-prague.ethz.ch/tpp-bin/comet-fastadb.cgi?Ref=sp|Q80UG2|PLXA4_MOUSE&Db=c:/Inetpub/wwwroot/ISB/data/meteor/analyses/marcv_Z1607_135.shotgun/marcv_Z1607_135.shotgun.mouse_upsp_201404.cont.std.fasta&Pep=RTESVAEK	0		0	0		Plexin-A2 OS=Mus musculus GN=Plxna2 PE=1 SV=2,Plexin-A4 OS=Mus musculus GN=Plxna4 PE=1 SV=3	;	1894;	N	0	2	RTESVAEK	http://wlab-prague.ethz.ch/tpp-bin/peptidexml_html2.pl?PepMass=918.4771&StdPep=&MassError=0.5&xslt=c:/Inetpub/wwwroot/../tpp-bin/xsltproc.exe --novalid&cgi-bin=/tpp-bin/&ratioType=-1&Ref=2_RTESVAEK&Infile=C:/Inetpub/wwwroot/ISB/data/users/marcv/meteor/Lipo/all/interact.pep.xml	0.336	0.8726	2	0	1		N
845c	1	sp|P70208|PLXA3_MOUSE	http://wlab-prague.ethz.ch/tpp-bin/comet-fastadb.cgi?Ref=sp|P70208|PLXA3_MOUSE&Db=c:/Inetpub/wwwroot/ISB/data/meteor/analyses/marcv_Z1607_135.shotgun/marcv_Z1607_135.shotgun.mouse_upsp_201404.cont.std.fasta&Pep=QQIDYK+RTESVAEK	0		0	0		Plexin-A3 OS=Mus musculus GN=Plxna3 PE=1 SV=2		1872	N	0	2	RTESVAEK	http://wlab-prague.ethz.ch/tpp-bin/peptidexml_html2.pl?PepMass=918.4771&StdPep=&MassError=0.5&xslt=c:/Inetpub/wwwroot/../tpp-bin/xsltproc.exe --novalid&cgi-bin=/tpp-bin/&ratioType=-1&Ref=2_RTESVAEK&Infile=C:/Inetpub/wwwroot/ISB/data/users/marcv/meteor/Lipo/all/interact.pep.xml	0.336	0.8726	2	0	1		N
845c	1	sp|P70208|PLXA3_MOUSE	http://wlab-prague.ethz.ch/tpp-bin/comet-fastadb.cgi?Ref=sp|P70208|PLXA3_MOUSE&Db=c:/Inetpub/wwwroot/ISB/data/meteor/analyses/marcv_Z1607_135.shotgun/marcv_Z1607_135.shotgun.mouse_upsp_201404.cont.std.fasta&Pep=QQIDYK+RTESVAEK	0		0	0		Plexin-A3 OS=Mus musculus GN=Plxna3 PE=1 SV=2		1872	N	0	2	QQIDYK	http://wlab-prague.ethz.ch/tpp-bin/peptidexml_html2.pl?PepMass=793.3970&StdPep=&MassError=0.5&xslt=c:/Inetpub/wwwroot/../tpp-bin/xsltproc.exe --novalid&cgi-bin=/tpp-bin/&ratioType=-1&Ref=2_QQIDYK&Infile=C:/Inetpub/wwwroot/ISB/data/users/marcv/meteor/Lipo/all/interact.pep.xml	0.1971	0.7687	2	0	2		N
888a	1	sp|Q8BH59|CMC1_MOUSE	http://wlab-prague.ethz.ch/tpp-bin/comet-fastadb.cgi?Ref=sp|Q8BH59|CMC1_MOUSE&Db=c:/Inetpub/wwwroot/ISB/data/meteor/analyses/marcv_Z1607_135.shotgun/marcv_Z1607_135.shotgun.mouse_upsp_201404.cont.std.fasta&Pep=DGSIPLPAEILAGGCAGGSQVIFTNPLEIVK+GTGSVVGELMYK+IAPLAEGALPYNLAELQR+LLLADENGR+LQVAGEITTGPR+NSFDCFKK+VGGINLLTAGALAGVPAASLVTPADVIK	1	17.4	8	12	0.047	Calcium-binding mitochondrial carrier protein Aralar1 OS=Mus musculus GN=Slc25a12 PE=1 SV=1		677	N	1	2	LQVAGEITTGPR	http://wlab-prague.ethz.ch/tpp-bin/peptidexml_html2.pl?PepMass=1240.6776&StdPep=&MassError=0.5&xslt=c:/Inetpub/wwwroot/../tpp-bin/xsltproc.exe --novalid&cgi-bin=/tpp-bin/&ratioType=-1&Ref=2_LQVAGEITTGPR&Infile=C:/Inetpub/wwwroot/ISB/data/users/marcv/meteor/Lipo/all/interact.pep.xml	0.9996	0.9989	2	5	1		Y
888a	1	sp|Q8BH59|CMC1_MOUSE	http://wlab-prague.ethz.ch/tpp-bin/comet-fastadb.cgi?Ref=sp|Q8BH59|CMC1_MOUSE&Db=c:/Inetpub/wwwroot/ISB/data/meteor/analyses/marcv_Z1607_135.shotgun/marcv_Z1607_135.shotgun.mouse_upsp_201404.cont.std.fasta&Pep=DGSIPLPAEILAGGCAGGSQVIFTNPLEIVK+GTGSVVGELMYK+IAPLAEGALPYNLAELQR+LLLADENGR+LQVAGEITTGPR+NSFDCFKK+VGGINLLTAGALAGVPAASLVTPADVIK	1	17.4	8	12	0.047	Calcium-binding mitochondrial carrier protein Aralar1 OS=Mus musculus GN=Slc25a12 PE=1 SV=1		677	Y	1	2	VGGINLLTAGALAGVPAASLVTPADVIK	http://wlab-prague.ethz.ch/tpp-bin/peptidexml_html2.pl?PepMass=2587.4949&StdPep=&MassError=0.5&xslt=c:/Inetpub/wwwroot/../tpp-bin/xsltproc.exe --novalid&cgi-bin=/tpp-bin/&ratioType=-1&Ref=2_VGGINLLTAGALAGVPAASLVTPADVIK&Infile=C:/Inetpub/wwwroot/ISB/data/users/marcv/meteor/Lipo/all/interact.pep.xml	0.9996	0.999	2	5	2	a	Y
888a	1	sp|Q8BH59|CMC1_MOUSE	http://wlab-prague.ethz.ch/tpp-bin/comet-fastadb.cgi?Ref=sp|Q8BH59|CMC1_MOUSE&Db=c:/Inetpub/wwwroot/ISB/data/meteor/analyses/marcv_Z1607_135.shotgun/marcv_Z1607_135.shotgun.mouse_upsp_201404.cont.std.fasta&Pep=DGSIPLPAEILAGGCAGGSQVIFTNPLEIVK+GTGSVVGELMYK+IAPLAEGALPYNLAELQR+LLLADENGR+LQVAGEITTGPR+NSFDCFKK+VGGINLLTAGALAGVPAASLVTPADVIK	1	17.4	8	12	0.047	Calcium-binding mitochondrial carrier protein Aralar1 OS=Mus musculus GN=Slc25a12 PE=1 SV=1		677	Y	1	3	VGGINLLTAGALAGVPAASLVTPADVIK	http://wlab-prague.ethz.ch/tpp-bin/peptidexml_html2.pl?PepMass=2587.4949&StdPep=&MassError=0.5&xslt=c:/Inetpub/wwwroot/../tpp-bin/xsltproc.exe --novalid&cgi-bin=/tpp-bin/&ratioType=-1&Ref=3_VGGINLLTAGALAGVPAASLVTPADVIK&Infile=C:/Inetpub/wwwroot/ISB/data/users/marcv/meteor/Lipo/all/interact.pep.xml	0.9996	0.999	2	5	2	a	Y
888a	1	sp|Q8BH59|CMC1_MOUSE	http://wlab-prague.ethz.ch/tpp-bin/comet-fastadb.cgi?Ref=sp|Q8BH59|CMC1_MOUSE&Db=c:/Inetpub/wwwroot/ISB/data/meteor/analyses/marcv_Z1607_135.shotgun/marcv_Z1607_135.shotgun.mouse_upsp_201404.cont.std.fasta&Pep=DGSIPLPAEILAGGCAGGSQVIFTNPLEIVK+GTGSVVGELMYK+IAPLAEGALPYNLAELQR+LLLADENGR+LQVAGEITTGPR+NSFDCFKK+VGGINLLTAGALAGVPAASLVTPADVIK	1	17.4	8	12	0.047	Calcium-binding mitochondrial carrier protein Aralar1 OS=Mus musculus GN=Slc25a12 PE=1 SV=1		677	Y	1	2	IAPLAEGALPYNLAELQR	http://wlab-prague.ethz.ch/tpp-bin/peptidexml_html2.pl?PepMass=1938.0575&StdPep=&MassError=0.5&xslt=c:/Inetpub/wwwroot/../tpp-bin/xsltproc.exe --novalid&cgi-bin=/tpp-bin/&ratioType=-1&Ref=2_IAPLAEGALPYNLAELQR&Infile=C:/Inetpub/wwwroot/ISB/data/users/marcv/meteor/Lipo/all/interact.pep.xml	0.9995	0.9987	2	5	2		Y
888a	1	sp|Q8BH59|CMC1_MOUSE	http://wlab-prague.ethz.ch/tpp-bin/comet-fastadb.cgi?Ref=sp|Q8BH59|CMC1_MOUSE&Db=c:/Inetpub/wwwroot/ISB/data/meteor/analyses/marcv_Z1607_135.shotgun/marcv_Z1607_135.shotgun.mouse_upsp_201404.cont.std.fasta&Pep=DGSIPLPAEILAGGCAGGSQVIFTNPLEIVK+GTGSVVGELMYK+IAPLAEGALPYNLAELQR+LLLADENGR+LQVAGEITTGPR+NSFDCFKK+VGGINLLTAGALAGVPAASLVTPADVIK	1	17.4	8	12	0.047	Calcium-binding mitochondrial carrier protein Aralar1 OS=Mus musculus GN=Slc25a12 PE=1 SV=1		677	Y	1	3	DGSIPLPAEILAGGCAGGSQVIFTNPLEIVK	http://wlab-prague.ethz.ch/tpp-bin/peptidexml_html2.pl?PepMass=3122.6322&StdPep=DGSIPLPAEILAGGCAGGSQVIFTNPLEIVK&MassError=0.5&xslt=c:/Inetpub/wwwroot/../tpp-bin/xsltproc.exe --novalid&cgi-bin=/tpp-bin/&ratioType=-1&Ref=3_DGSIPLPAEILAGGCAGGSQVIFTNPLEIVK&Infile=C:/Inetpub/wwwroot/ISB/data/users/marcv/meteor/Lipo/all/interact.pep.xml	0.9995	0.9987	2	5	2		Y
888a	1	sp|Q8BH59|CMC1_MOUSE	http://wlab-prague.ethz.ch/tpp-bin/comet-fastadb.cgi?Ref=sp|Q8BH59|CMC1_MOUSE&Db=c:/Inetpub/wwwroot/ISB/data/meteor/analyses/marcv_Z1607_135.shotgun/marcv_Z1607_135.shotgun.mouse_upsp_201404.cont.std.fasta&Pep=DGSIPLPAEILAGGCAGGSQVIFTNPLEIVK+GTGSVVGELMYK+IAPLAEGALPYNLAELQR+LLLADENGR+LQVAGEITTGPR+NSFDCFKK+VGGINLLTAGALAGVPAASLVTPADVIK	1	17.4	8	12	0.047	Calcium-binding mitochondrial carrier protein Aralar1 OS=Mus musculus GN=Slc25a12 PE=1 SV=1		677	Y	1	2	GTGSVVGELMYK	http://wlab-prague.ethz.ch/tpp-bin/peptidexml_html2.pl?PepMass=1239.6169&StdPep=&MassError=0.5&xslt=c:/Inetpub/wwwroot/../tpp-bin/xsltproc.exe --novalid&cgi-bin=/tpp-bin/&ratioType=-1&Ref=2_GTGSVVGELMYK&Infile=C:/Inetpub/wwwroot/ISB/data/users/marcv/meteor/Lipo/all/interact.pep.xml	0.9986	0.9962	2	5	1		Y
888a	1	sp|Q8BH59|CMC1_MOUSE	http://wlab-prague.ethz.ch/tpp-bin/comet-fastadb.cgi?Ref=sp|Q8BH59|CMC1_MOUSE&Db=c:/Inetpub/wwwroot/ISB/data/meteor/analyses/marcv_Z1607_135.shotgun/marcv_Z1607_135.shotgun.mouse_upsp_201404.cont.std.fasta&Pep=DGSIPLPAEILAGGCAGGSQVIFTNPLEIVK+GTGSVVGELMYK+IAPLAEGALPYNLAELQR+LLLADENGR+LQVAGEITTGPR+NSFDCFKK+VGGINLLTAGALAGVPAASLVTPADVIK	1	17.4	8	12	0.047	Calcium-binding mitochondrial carrier protein Aralar1 OS=Mus musculus GN=Slc25a12 PE=1 SV=1		677	Y	1	2	LLLADENGR	http://wlab-prague.ethz.ch/tpp-bin/peptidexml_html2.pl?PepMass=999.5349&StdPep=&MassError=0.5&xslt=c:/Inetpub/wwwroot/../tpp-bin/xsltproc.exe --novalid&cgi-bin=/tpp-bin/&ratioType=-1&Ref=2_LLLADENGR&Infile=C:/Inetpub/wwwroot/ISB/data/users/marcv/meteor/Lipo/all/interact.pep.xml	0.9967	0.991	2	5	1		Y
888a	1	sp|Q8BH59|CMC1_MOUSE	http://wlab-prague.ethz.ch/tpp-bin/comet-fastadb.cgi?Ref=sp|Q8BH59|CMC1_MOUSE&Db=c:/Inetpub/wwwroot/ISB/data/meteor/analyses/marcv_Z1607_135.shotgun/marcv_Z1607_135.shotgun.mouse_upsp_201404.cont.std.fasta&Pep=DGSIPLPAEILAGGCAGGSQVIFTNPLEIVK+GTGSVVGELMYK+IAPLAEGALPYNLAELQR+LLLADENGR+LQVAGEITTGPR+NSFDCFKK+VGGINLLTAGALAGVPAASLVTPADVIK	1	17.4	8	12	0.047	Calcium-binding mitochondrial carrier protein Aralar1 OS=Mus musculus GN=Slc25a12 PE=1 SV=1		677	N	1	2	NSFDCFKK	http://wlab-prague.ethz.ch/tpp-bin/peptidexml_html2.pl?PepMass=1044.4699&StdPep=NSFDCFKK&MassError=0.5&xslt=c:/Inetpub/wwwroot/../tpp-bin/xsltproc.exe --novalid&cgi-bin=/tpp-bin/&ratioType=-1&Ref=2_NSFDCFKK&Infile=C:/Inetpub/wwwroot/ISB/data/users/marcv/meteor/Lipo/all/interact.pep.xml	0.8387	0.6568	2	5	1		Y
888b	1	sp|Q9QXX4|CMC2_MOUSE	http://wlab-prague.ethz.ch/tpp-bin/comet-fastadb.cgi?Ref=sp|Q9QXX4|CMC2_MOUSE&Db=c:/Inetpub/wwwroot/ISB/data/meteor/analyses/marcv_Z1607_135.shotgun/marcv_Z1607_135.shotgun.mouse_upsp_201404.cont.std.fasta&Pep=LQVAGEITTGPR+NSFDCFKK	0		0	0		Calcium-binding mitochondrial carrier protein Aralar2 OS=Mus musculus GN=Slc25a13 PE=1 SV=1		676	N	0	2	LQVAGEITTGPR	http://wlab-prague.ethz.ch/tpp-bin/peptidexml_html2.pl?PepMass=1240.6776&StdPep=&MassError=0.5&xslt=c:/Inetpub/wwwroot/../tpp-bin/xsltproc.exe --novalid&cgi-bin=/tpp-bin/&ratioType=-1&Ref=2_LQVAGEITTGPR&Infile=C:/Inetpub/wwwroot/ISB/data/users/marcv/meteor/Lipo/all/interact.pep.xml	0.9853	0.9989	2	0	1		N
888b	1	sp|Q9QXX4|CMC2_MOUSE	http://wlab-prague.ethz.ch/tpp-bin/comet-fastadb.cgi?Ref=sp|Q9QXX4|CMC2_MOUSE&Db=c:/Inetpub/wwwroot/ISB/data/meteor/analyses/marcv_Z1607_135.shotgun/marcv_Z1607_135.shotgun.mouse_upsp_201404.cont.std.fasta&Pep=LQVAGEITTGPR+NSFDCFKK	0		0	0		Calcium-binding mitochondrial carrier protein Aralar2 OS=Mus musculus GN=Slc25a13 PE=1 SV=1		676	N	0	2	NSFDCFKK	http://wlab-prague.ethz.ch/tpp-bin/peptidexml_html2.pl?PepMass=1044.4699&StdPep=NSFDCFKK&MassError=0.5&xslt=c:/Inetpub/wwwroot/../tpp-bin/xsltproc.exe --novalid&cgi-bin=/tpp-bin/&ratioType=-1&Ref=2_NSFDCFKK&Infile=C:/Inetpub/wwwroot/ISB/data/users/marcv/meteor/Lipo/all/interact.pep.xml	0.1239	0.6568	2	0	1		N
22	1	sp|O09174|AMACR_MOUSE	http://wlab-prague.ethz.ch/tpp-bin/comet-fastadb.cgi?Ref=sp|O09174|AMACR_MOUSE&Db=c:/Inetpub/wwwroot/ISB/data/meteor/analyses/marcv_Z1607_135.shotgun/marcv_Z1607_135.shotgun.mouse_upsp_201404.cont.std.fasta&Pep=ADVLLEPFR+ASFITDGEQLPSPRPAPLLSR+FADVFAK+LGSTGENFLAR+LQLGPETLLQDNPK+SQGVTVLR	1	18.4	6	12	0.046	Alpha-methylacyl-CoA racemase OS=Mus musculus GN=Amacr PE=1 SV=4		381	Y	1	2	LQLGPETLLQDNPK	http://wlab-prague.ethz.ch/tpp-bin/peptidexml_html2.pl?PepMass=1564.8461&StdPep=&MassError=0.5&xslt=c:/Inetpub/wwwroot/../tpp-bin/xsltproc.exe --novalid&cgi-bin=/tpp-bin/&ratioType=-1&Ref=2_LQLGPETLLQDNPK&Infile=C:/Inetpub/wwwroot/ISB/data/users/marcv/meteor/Lipo/all/interact.pep.xml	0.9995	0.999	2	4	4		Y
22	1	sp|O09174|AMACR_MOUSE	http://wlab-prague.ethz.ch/tpp-bin/comet-fastadb.cgi?Ref=sp|O09174|AMACR_MOUSE&Db=c:/Inetpub/wwwroot/ISB/data/meteor/analyses/marcv_Z1607_135.shotgun/marcv_Z1607_135.shotgun.mouse_upsp_201404.cont.std.fasta&Pep=ADVLLEPFR+ASFITDGEQLPSPRPAPLLSR+FADVFAK+LGSTGENFLAR+LQLGPETLLQDNPK+SQGVTVLR	1	18.4	6	12	0.046	Alpha-methylacyl-CoA racemase OS=Mus musculus GN=Amacr PE=1 SV=4		381	Y	1	2	LGSTGENFLAR	http://wlab-prague.ethz.ch/tpp-bin/peptidexml_html2.pl?PepMass=1163.5935&StdPep=&MassError=0.5&xslt=c:/Inetpub/wwwroot/../tpp-bin/xsltproc.exe --novalid&cgi-bin=/tpp-bin/&ratioType=-1&Ref=2_LGSTGENFLAR&Infile=C:/Inetpub/wwwroot/ISB/data/users/marcv/meteor/Lipo/all/interact.pep.xml	0.999	0.998	2	4	2		Y
22	1	sp|O09174|AMACR_MOUSE	http://wlab-prague.ethz.ch/tpp-bin/comet-fastadb.cgi?Ref=sp|O09174|AMACR_MOUSE&Db=c:/Inetpub/wwwroot/ISB/data/meteor/analyses/marcv_Z1607_135.shotgun/marcv_Z1607_135.shotgun.mouse_upsp_201404.cont.std.fasta&Pep=ADVLLEPFR+ASFITDGEQLPSPRPAPLLSR+FADVFAK+LGSTGENFLAR+LQLGPETLLQDNPK+SQGVTVLR	1	18.4	6	12	0.046	Alpha-methylacyl-CoA racemase OS=Mus musculus GN=Amacr PE=1 SV=4		381	Y	1	2	ADVLLEPFR	http://wlab-prague.ethz.ch/tpp-bin/peptidexml_html2.pl?PepMass=1058.5760&StdPep=&MassError=0.5&xslt=c:/Inetpub/wwwroot/../tpp-bin/xsltproc.exe --novalid&cgi-bin=/tpp-bin/&ratioType=-1&Ref=2_ADVLLEPFR&Infile=C:/Inetpub/wwwroot/ISB/data/users/marcv/meteor/Lipo/all/interact.pep.xml	0.998	0.996	2	4	2		Y
22	1	sp|O09174|AMACR_MOUSE	http://wlab-prague.ethz.ch/tpp-bin/comet-fastadb.cgi?Ref=sp|O09174|AMACR_MOUSE&Db=c:/Inetpub/wwwroot/ISB/data/meteor/analyses/marcv_Z1607_135.shotgun/marcv_Z1607_135.shotgun.mouse_upsp_201404.cont.std.fasta&Pep=ADVLLEPFR+ASFITDGEQLPSPRPAPLLSR+FADVFAK+LGSTGENFLAR+LQLGPETLLQDNPK+SQGVTVLR	1	18.4	6	12	0.046	Alpha-methylacyl-CoA racemase OS=Mus musculus GN=Amacr PE=1 SV=4		381	Y	1	2	FADVFAK	http://wlab-prague.ethz.ch/tpp-bin/peptidexml_html2.pl?PepMass=796.4119&StdPep=&MassError=0.5&xslt=c:/Inetpub/wwwroot/../tpp-bin/xsltproc.exe --novalid&cgi-bin=/tpp-bin/&ratioType=-1&Ref=2_FADVFAK&Infile=C:/Inetpub/wwwroot/ISB/data/users/marcv/meteor/Lipo/all/interact.pep.xml	0.9948	0.9898	2	4	2		Y
22	1	sp|O09174|AMACR_MOUSE	http://wlab-prague.ethz.ch/tpp-bin/comet-fastadb.cgi?Ref=sp|O09174|AMACR_MOUSE&Db=c:/Inetpub/wwwroot/ISB/data/meteor/analyses/marcv_Z1607_135.shotgun/marcv_Z1607_135.shotgun.mouse_upsp_201404.cont.std.fasta&Pep=ADVLLEPFR+ASFITDGEQLPSPRPAPLLSR+FADVFAK+LGSTGENFLAR+LQLGPETLLQDNPK+SQGVTVLR	1	18.4	6	12	0.046	Alpha-methylacyl-CoA racemase OS=Mus musculus GN=Amacr PE=1 SV=4		381	Y	1	2	SQGVTVLR	http://wlab-prague.ethz.ch/tpp-bin/peptidexml_html2.pl?PepMass=858.4923&StdPep=&MassError=0.5&xslt=c:/Inetpub/wwwroot/../tpp-bin/xsltproc.exe --novalid&cgi-bin=/tpp-bin/&ratioType=-1&Ref=2_SQGVTVLR&Infile=C:/Inetpub/wwwroot/ISB/data/users/marcv/meteor/Lipo/all/interact.pep.xml	0.9794	0.9605	2	4	1		Y
22	1	sp|O09174|AMACR_MOUSE	http://wlab-prague.ethz.ch/tpp-bin/comet-fastadb.cgi?Ref=sp|O09174|AMACR_MOUSE&Db=c:/Inetpub/wwwroot/ISB/data/meteor/analyses/marcv_Z1607_135.shotgun/marcv_Z1607_135.shotgun.mouse_upsp_201404.cont.std.fasta&Pep=ADVLLEPFR+ASFITDGEQLPSPRPAPLLSR+FADVFAK+LGSTGENFLAR+LQLGPETLLQDNPK+SQGVTVLR	1	18.4	6	12	0.046	Alpha-methylacyl-CoA racemase OS=Mus musculus GN=Amacr PE=1 SV=4		381	Y	1	3	ASFITDGEQLPSPRPAPLLSR	http://wlab-prague.ethz.ch/tpp-bin/peptidexml_html2.pl?PepMass=2251.1961&StdPep=&MassError=0.5&xslt=c:/Inetpub/wwwroot/../tpp-bin/xsltproc.exe --novalid&cgi-bin=/tpp-bin/&ratioType=-1&Ref=3_ASFITDGEQLPSPRPAPLLSR&Infile=C:/Inetpub/wwwroot/ISB/data/users/marcv/meteor/Lipo/all/interact.pep.xml	0.71	0.5561	2	4	1		Y
278	1	sp|P62889|RL30_MOUSE	http://wlab-prague.ethz.ch/tpp-bin/comet-fastadb.cgi?Ref=sp|P62889|RL30_MOUSE&Db=c:/Inetpub/wwwroot/ISB/data/meteor/analyses/marcv_Z1607_135.shotgun/marcv_Z1607_135.shotgun.mouse_upsp_201404.cont.std.fasta&Pep=LVILANNCPALR+SLESINSR+TGVHHYSGNNIELGTACGK+VCTLAIIDPGDSDIIR	1	47.8	4	12	0.046	60S ribosomal protein L30 OS=Mus musculus GN=Rpl30 PE=2 SV=2		115	Y	1	2	LVILANNCPALR	http://wlab-prague.ethz.ch/tpp-bin/peptidexml_html2.pl?PepMass=1352.7598&StdPep=LVILANNCPALR&MassError=0.5&xslt=c:/Inetpub/wwwroot/../tpp-bin/xsltproc.exe --novalid&cgi-bin=/tpp-bin/&ratioType=-1&Ref=2_LVILANNCPALR&Infile=C:/Inetpub/wwwroot/ISB/data/users/marcv/meteor/Lipo/all/interact.pep.xml	0.999	0.999	2	3	2		Y
278	1	sp|P62889|RL30_MOUSE	http://wlab-prague.ethz.ch/tpp-bin/comet-fastadb.cgi?Ref=sp|P62889|RL30_MOUSE&Db=c:/Inetpub/wwwroot/ISB/data/meteor/analyses/marcv_Z1607_135.shotgun/marcv_Z1607_135.shotgun.mouse_upsp_201404.cont.std.fasta&Pep=LVILANNCPALR+SLESINSR+TGVHHYSGNNIELGTACGK+VCTLAIIDPGDSDIIR	1	47.8	4	12	0.046	60S ribosomal protein L30 OS=Mus musculus GN=Rpl30 PE=2 SV=2		115	Y	1	2	VCTLAIIDPGDSDIIR	http://wlab-prague.ethz.ch/tpp-bin/peptidexml_html2.pl?PepMass=1756.9029&StdPep=VCTLAIIDPGDSDIIR&MassError=0.5&xslt=c:/Inetpub/wwwroot/../tpp-bin/xsltproc.exe --novalid&cgi-bin=/tpp-bin/&ratioType=-1&Ref=2_VCTLAIIDPGDSDIIR&Infile=C:/Inetpub/wwwroot/ISB/data/users/marcv/meteor/Lipo/all/interact.pep.xml	0.999	0.999	2	3	7		Y
278	1	sp|P62889|RL30_MOUSE	http://wlab-prague.ethz.ch/tpp-bin/comet-fastadb.cgi?Ref=sp|P62889|RL30_MOUSE&Db=c:/Inetpub/wwwroot/ISB/data/meteor/analyses/marcv_Z1607_135.shotgun/marcv_Z1607_135.shotgun.mouse_upsp_201404.cont.std.fasta&Pep=LVILANNCPALR+SLESINSR+TGVHHYSGNNIELGTACGK+VCTLAIIDPGDSDIIR	1	47.8	4	12	0.046	60S ribosomal protein L30 OS=Mus musculus GN=Rpl30 PE=2 SV=2		115	Y	1	3	TGVHHYSGNNIELGTACGK	http://wlab-prague.ethz.ch/tpp-bin/peptidexml_html2.pl?PepMass=2013.9327&StdPep=TGVHHYSGNNIELGTACGK&MassError=0.5&xslt=c:/Inetpub/wwwroot/../tpp-bin/xsltproc.exe --novalid&cgi-bin=/tpp-bin/&ratioType=-1&Ref=3_TGVHHYSGNNIELGTACGK&Infile=C:/Inetpub/wwwroot/ISB/data/users/marcv/meteor/Lipo/all/interact.pep.xml	0.999	0.999	2	3	2		Y
278	1	sp|P62889|RL30_MOUSE	http://wlab-prague.ethz.ch/tpp-bin/comet-fastadb.cgi?Ref=sp|P62889|RL30_MOUSE&Db=c:/Inetpub/wwwroot/ISB/data/meteor/analyses/marcv_Z1607_135.shotgun/marcv_Z1607_135.shotgun.mouse_upsp_201404.cont.std.fasta&Pep=LVILANNCPALR+SLESINSR+TGVHHYSGNNIELGTACGK+VCTLAIIDPGDSDIIR	1	47.8	4	12	0.046	60S ribosomal protein L30 OS=Mus musculus GN=Rpl30 PE=2 SV=2		115	Y	1	2	SLESINSR	http://wlab-prague.ethz.ch/tpp-bin/peptidexml_html2.pl?PepMass=904.4614&StdPep=&MassError=0.5&xslt=c:/Inetpub/wwwroot/../tpp-bin/xsltproc.exe --novalid&cgi-bin=/tpp-bin/&ratioType=-1&Ref=2_SLESINSR&Infile=C:/Inetpub/wwwroot/ISB/data/users/marcv/meteor/Lipo/all/interact.pep.xml	0.6896	0.6938	2	3	1		Y
356	1	sp|Q60634|FLOT2_MOUSE	http://wlab-prague.ethz.ch/tpp-bin/comet-fastadb.cgi?Ref=sp|Q60634|FLOT2_MOUSE&Db=c:/Inetpub/wwwroot/ISB/data/meteor/analyses/marcv_Z1607_135.shotgun/marcv_Z1607_135.shotgun.mouse_upsp_201404.cont.std.fasta&Pep=EVAAPDVGR+IGEAEAAVIEAMGK+IQQIAEGEK+QVLLAQAEAEK+SAFSEEVNIK+TAEAQLAYELQGAR	1	15.7	6	13	0.046	Flotillin-2 OS=Mus musculus GN=Flot2 PE=1 SV=2		428	Y	1	2	QVLLAQAEAEK	http://wlab-prague.ethz.ch/tpp-bin/peptidexml_html2.pl?PepMass=1198.6558&StdPep=&MassError=0.5&xslt=c:/Inetpub/wwwroot/../tpp-bin/xsltproc.exe --novalid&cgi-bin=/tpp-bin/&ratioType=-1&Ref=2_QVLLAQAEAEK&Infile=C:/Inetpub/wwwroot/ISB/data/users/marcv/meteor/Lipo/all/interact.pep.xml	0.9994	0.9989	2	4	3		Y
356	1	sp|Q60634|FLOT2_MOUSE	http://wlab-prague.ethz.ch/tpp-bin/comet-fastadb.cgi?Ref=sp|Q60634|FLOT2_MOUSE&Db=c:/Inetpub/wwwroot/ISB/data/meteor/analyses/marcv_Z1607_135.shotgun/marcv_Z1607_135.shotgun.mouse_upsp_201404.cont.std.fasta&Pep=EVAAPDVGR+IGEAEAAVIEAMGK+IQQIAEGEK+QVLLAQAEAEK+SAFSEEVNIK+TAEAQLAYELQGAR	1	15.7	6	13	0.046	Flotillin-2 OS=Mus musculus GN=Flot2 PE=1 SV=2		428	Y	1	2	TAEAQLAYELQGAR	http://wlab-prague.ethz.ch/tpp-bin/peptidexml_html2.pl?PepMass=1519.7631&StdPep=&MassError=0.5&xslt=c:/Inetpub/wwwroot/../tpp-bin/xsltproc.exe --novalid&cgi-bin=/tpp-bin/&ratioType=-1&Ref=2_TAEAQLAYELQGAR&Infile=C:/Inetpub/wwwroot/ISB/data/users/marcv/meteor/Lipo/all/interact.pep.xml	0.9993	0.9987	2	4	3		Y
356	1	sp|Q60634|FLOT2_MOUSE	http://wlab-prague.ethz.ch/tpp-bin/comet-fastadb.cgi?Ref=sp|Q60634|FLOT2_MOUSE&Db=c:/Inetpub/wwwroot/ISB/data/meteor/analyses/marcv_Z1607_135.shotgun/marcv_Z1607_135.shotgun.mouse_upsp_201404.cont.std.fasta&Pep=EVAAPDVGR+IGEAEAAVIEAMGK+IQQIAEGEK+QVLLAQAEAEK+SAFSEEVNIK+TAEAQLAYELQGAR	1	15.7	6	13	0.046	Flotillin-2 OS=Mus musculus GN=Flot2 PE=1 SV=2		428	Y	1	2	IGEAEAAVIEAMGK	http://wlab-prague.ethz.ch/tpp-bin/peptidexml_html2.pl?PepMass=1387.7017&StdPep=&MassError=0.5&xslt=c:/Inetpub/wwwroot/../tpp-bin/xsltproc.exe --novalid&cgi-bin=/tpp-bin/&ratioType=-1&Ref=2_IGEAEAAVIEAMGK&Infile=C:/Inetpub/wwwroot/ISB/data/users/marcv/meteor/Lipo/all/interact.pep.xml	0.9918	0.984	2	4	2		Y
356	1	sp|Q60634|FLOT2_MOUSE	http://wlab-prague.ethz.ch/tpp-bin/comet-fastadb.cgi?Ref=sp|Q60634|FLOT2_MOUSE&Db=c:/Inetpub/wwwroot/ISB/data/meteor/analyses/marcv_Z1607_135.shotgun/marcv_Z1607_135.shotgun.mouse_upsp_201404.cont.std.fasta&Pep=EVAAPDVGR+IGEAEAAVIEAMGK+IQQIAEGEK+QVLLAQAEAEK+SAFSEEVNIK+TAEAQLAYELQGAR	1	15.7	6	13	0.046	Flotillin-2 OS=Mus musculus GN=Flot2 PE=1 SV=2		428	Y	1	2	SAFSEEVNIK	http://wlab-prague.ethz.ch/tpp-bin/peptidexml_html2.pl?PepMass=1122.5557&StdPep=&MassError=0.5&xslt=c:/Inetpub/wwwroot/../tpp-bin/xsltproc.exe --novalid&cgi-bin=/tpp-bin/&ratioType=-1&Ref=2_SAFSEEVNIK&Infile=C:/Inetpub/wwwroot/ISB/data/users/marcv/meteor/Lipo/all/interact.pep.xml	0.9779	0.9576	2	4	1		Y
356	1	sp|Q60634|FLOT2_MOUSE	http://wlab-prague.ethz.ch/tpp-bin/comet-fastadb.cgi?Ref=sp|Q60634|FLOT2_MOUSE&Db=c:/Inetpub/wwwroot/ISB/data/meteor/analyses/marcv_Z1607_135.shotgun/marcv_Z1607_135.shotgun.mouse_upsp_201404.cont.std.fasta&Pep=EVAAPDVGR+IGEAEAAVIEAMGK+IQQIAEGEK+QVLLAQAEAEK+SAFSEEVNIK+TAEAQLAYELQGAR	1	15.7	6	13	0.046	Flotillin-2 OS=Mus musculus GN=Flot2 PE=1 SV=2		428	Y	1	2	EVAAPDVGR	http://wlab-prague.ethz.ch/tpp-bin/peptidexml_html2.pl?PepMass=912.4665&StdPep=&MassError=0.5&xslt=c:/Inetpub/wwwroot/../tpp-bin/xsltproc.exe --novalid&cgi-bin=/tpp-bin/&ratioType=-1&Ref=2_EVAAPDVGR&Infile=C:/Inetpub/wwwroot/ISB/data/users/marcv/meteor/Lipo/all/interact.pep.xml	0.969	0.9412	2	4	2		Y
356	1	sp|Q60634|FLOT2_MOUSE	http://wlab-prague.ethz.ch/tpp-bin/comet-fastadb.cgi?Ref=sp|Q60634|FLOT2_MOUSE&Db=c:/Inetpub/wwwroot/ISB/data/meteor/analyses/marcv_Z1607_135.shotgun/marcv_Z1607_135.shotgun.mouse_upsp_201404.cont.std.fasta&Pep=EVAAPDVGR+IGEAEAAVIEAMGK+IQQIAEGEK+QVLLAQAEAEK+SAFSEEVNIK+TAEAQLAYELQGAR	1	15.7	6	13	0.046	Flotillin-2 OS=Mus musculus GN=Flot2 PE=1 SV=2		428	Y	1	2	IQQIAEGEK	http://wlab-prague.ethz.ch/tpp-bin/peptidexml_html2.pl?PepMass=1014.5346&StdPep=&MassError=0.5&xslt=c:/Inetpub/wwwroot/../tpp-bin/xsltproc.exe --novalid&cgi-bin=/tpp-bin/&ratioType=-1&Ref=2_IQQIAEGEK&Infile=C:/Inetpub/wwwroot/ISB/data/users/marcv/meteor/Lipo/all/interact.pep.xml	0.7222	0.5709	2	4	2		Y
379	1	sp|Q61739|ITA6_MOUSE	http://wlab-prague.ethz.ch/tpp-bin/comet-fastadb.cgi?Ref=sp|Q61739|ITA6_MOUSE&Db=c:/Inetpub/wwwroot/ISB/data/meteor/analyses/marcv_Z1607_135.shotgun/marcv_Z1607_135.shotgun.mouse_upsp_201404.cont.std.fasta&Pep=AEALPLQR+EGCGDDNVCNSNLK+EGNQDKFSYLPIQK+LIATFPDTLTYSAYR+LLLVGAPR+TGGLYSCDITSR+VVTCAHR+YTQELTLNR	1	8	8	13	0.046	Integrin alpha-6 OS=Mus musculus GN=Itga6 PE=1 SV=3		1091	Y	1	2	EGCGDDNVCNSNLK	http://wlab-prague.ethz.ch/tpp-bin/peptidexml_html2.pl?PepMass=1580.6195&StdPep=EGCGDDNVCNSNLK&MassError=0.5&xslt=c:/Inetpub/wwwroot/../tpp-bin/xsltproc.exe --novalid&cgi-bin=/tpp-bin/&ratioType=-1&Ref=2_EGCGDDNVCNSNLK&Infile=C:/Inetpub/wwwroot/ISB/data/users/marcv/meteor/Lipo/all/interact.pep.xml	0.9996	0.999	2	5	2		Y
379	1	sp|Q61739|ITA6_MOUSE	http://wlab-prague.ethz.ch/tpp-bin/comet-fastadb.cgi?Ref=sp|Q61739|ITA6_MOUSE&Db=c:/Inetpub/wwwroot/ISB/data/meteor/analyses/marcv_Z1607_135.shotgun/marcv_Z1607_135.shotgun.mouse_upsp_201404.cont.std.fasta&Pep=AEALPLQR+EGCGDDNVCNSNLK+EGNQDKFSYLPIQK+LIATFPDTLTYSAYR+LLLVGAPR+TGGLYSCDITSR+VVTCAHR+YTQELTLNR	1	8	8	13	0.046	Integrin alpha-6 OS=Mus musculus GN=Itga6 PE=1 SV=3		1091	Y	1	2	TGGLYSCDITSR	http://wlab-prague.ethz.ch/tpp-bin/peptidexml_html2.pl?PepMass=1328.6031&StdPep=TGGLYSCDITSR&MassError=0.5&xslt=c:/Inetpub/wwwroot/../tpp-bin/xsltproc.exe --novalid&cgi-bin=/tpp-bin/&ratioType=-1&Ref=2_TGGLYSCDITSR&Infile=C:/Inetpub/wwwroot/ISB/data/users/marcv/meteor/Lipo/all/interact.pep.xml	0.9996	0.999	2	5	3		Y
379	1	sp|Q61739|ITA6_MOUSE	http://wlab-prague.ethz.ch/tpp-bin/comet-fastadb.cgi?Ref=sp|Q61739|ITA6_MOUSE&Db=c:/Inetpub/wwwroot/ISB/data/meteor/analyses/marcv_Z1607_135.shotgun/marcv_Z1607_135.shotgun.mouse_upsp_201404.cont.std.fasta&Pep=AEALPLQR+EGCGDDNVCNSNLK+EGNQDKFSYLPIQK+LIATFPDTLTYSAYR+LLLVGAPR+TGGLYSCDITSR+VVTCAHR+YTQELTLNR	1	8	8	13	0.046	Integrin alpha-6 OS=Mus musculus GN=Itga6 PE=1 SV=3		1091	Y	1	3	EGNQDKFSYLPIQK	http://wlab-prague.ethz.ch/tpp-bin/peptidexml_html2.pl?PepMass=1665.8362&StdPep=&MassError=0.5&xslt=c:/Inetpub/wwwroot/../tpp-bin/xsltproc.exe --novalid&cgi-bin=/tpp-bin/&ratioType=-1&Ref=3_EGNQDKFSYLPIQK&Infile=C:/Inetpub/wwwroot/ISB/data/users/marcv/meteor/Lipo/all/interact.pep.xml	0.9996	0.9989	2	5	1		Y
379	1	sp|Q61739|ITA6_MOUSE	http://wlab-prague.ethz.ch/tpp-bin/comet-fastadb.cgi?Ref=sp|Q61739|ITA6_MOUSE&Db=c:/Inetpub/wwwroot/ISB/data/meteor/analyses/marcv_Z1607_135.shotgun/marcv_Z1607_135.shotgun.mouse_upsp_201404.cont.std.fasta&Pep=AEALPLQR+EGCGDDNVCNSNLK+EGNQDKFSYLPIQK+LIATFPDTLTYSAYR+LLLVGAPR+TGGLYSCDITSR+VVTCAHR+YTQELTLNR	1	8	8	13	0.046	Integrin alpha-6 OS=Mus musculus GN=Itga6 PE=1 SV=3		1091	Y	1	2	AEALPLQR	http://wlab-prague.ethz.ch/tpp-bin/peptidexml_html2.pl?PepMass=896.5080&StdPep=&MassError=0.5&xslt=c:/Inetpub/wwwroot/../tpp-bin/xsltproc.exe --novalid&cgi-bin=/tpp-bin/&ratioType=-1&Ref=2_AEALPLQR&Infile=C:/Inetpub/wwwroot/ISB/data/users/marcv/meteor/Lipo/all/interact.pep.xml	0.9898	0.9727	2	5	2		Y
379	1	sp|Q61739|ITA6_MOUSE	http://wlab-prague.ethz.ch/tpp-bin/comet-fastadb.cgi?Ref=sp|Q61739|ITA6_MOUSE&Db=c:/Inetpub/wwwroot/ISB/data/meteor/analyses/marcv_Z1607_135.shotgun/marcv_Z1607_135.shotgun.mouse_upsp_201404.cont.std.fasta&Pep=AEALPLQR+EGCGDDNVCNSNLK+EGNQDKFSYLPIQK+LIATFPDTLTYSAYR+LLLVGAPR+TGGLYSCDITSR+VVTCAHR+YTQELTLNR	1	8	8	13	0.046	Integrin alpha-6 OS=Mus musculus GN=Itga6 PE=1 SV=3		1091	Y	1	2	YTQELTLNR	http://wlab-prague.ethz.ch/tpp-bin/peptidexml_html2.pl?PepMass=1136.5826&StdPep=&MassError=0.5&xslt=c:/Inetpub/wwwroot/../tpp-bin/xsltproc.exe --novalid&cgi-bin=/tpp-bin/&ratioType=-1&Ref=2_YTQELTLNR&Infile=C:/Inetpub/wwwroot/ISB/data/users/marcv/meteor/Lipo/all/interact.pep.xml	0.9831	0.9553	2	5	1		Y
379	1	sp|Q61739|ITA6_MOUSE	http://wlab-prague.ethz.ch/tpp-bin/comet-fastadb.cgi?Ref=sp|Q61739|ITA6_MOUSE&Db=c:/Inetpub/wwwroot/ISB/data/meteor/analyses/marcv_Z1607_135.shotgun/marcv_Z1607_135.shotgun.mouse_upsp_201404.cont.std.fasta&Pep=AEALPLQR+EGCGDDNVCNSNLK+EGNQDKFSYLPIQK+LIATFPDTLTYSAYR+LLLVGAPR+TGGLYSCDITSR+VVTCAHR+YTQELTLNR	1	8	8	13	0.046	Integrin alpha-6 OS=Mus musculus GN=Itga6 PE=1 SV=3		1091	Y	1	2	LLLVGAPR	http://wlab-prague.ethz.ch/tpp-bin/peptidexml_html2.pl?PepMass=837.5436&StdPep=&MassError=0.5&xslt=c:/Inetpub/wwwroot/../tpp-bin/xsltproc.exe --novalid&cgi-bin=/tpp-bin/&ratioType=-1&Ref=2_LLLVGAPR&Infile=C:/Inetpub/wwwroot/ISB/data/users/marcv/meteor/Lipo/all/interact.pep.xml	0.9366	0.8446	2	5	2		Y
379	1	sp|Q61739|ITA6_MOUSE	http://wlab-prague.ethz.ch/tpp-bin/comet-fastadb.cgi?Ref=sp|Q61739|ITA6_MOUSE&Db=c:/Inetpub/wwwroot/ISB/data/meteor/analyses/marcv_Z1607_135.shotgun/marcv_Z1607_135.shotgun.mouse_upsp_201404.cont.std.fasta&Pep=AEALPLQR+EGCGDDNVCNSNLK+EGNQDKFSYLPIQK+LIATFPDTLTYSAYR+LLLVGAPR+TGGLYSCDITSR+VVTCAHR+YTQELTLNR	1	8	8	13	0.046	Integrin alpha-6 OS=Mus musculus GN=Itga6 PE=1 SV=3		1091	Y	1	2	LIATFPDTLTYSAYR	http://wlab-prague.ethz.ch/tpp-bin/peptidexml_html2.pl?PepMass=1730.8879&StdPep=&MassError=0.5&xslt=c:/Inetpub/wwwroot/../tpp-bin/xsltproc.exe --novalid&cgi-bin=/tpp-bin/&ratioType=-1&Ref=2_LIATFPDTLTYSAYR&Infile=C:/Inetpub/wwwroot/ISB/data/users/marcv/meteor/Lipo/all/interact.pep.xml	0.767	0.5479	2	5	1		Y
379	1	sp|Q61739|ITA6_MOUSE	http://wlab-prague.ethz.ch/tpp-bin/comet-fastadb.cgi?Ref=sp|Q61739|ITA6_MOUSE&Db=c:/Inetpub/wwwroot/ISB/data/meteor/analyses/marcv_Z1607_135.shotgun/marcv_Z1607_135.shotgun.mouse_upsp_201404.cont.std.fasta&Pep=AEALPLQR+EGCGDDNVCNSNLK+EGNQDKFSYLPIQK+LIATFPDTLTYSAYR+LLLVGAPR+TGGLYSCDITSR+VVTCAHR+YTQELTLNR	1	8	8	13	0.046	Integrin alpha-6 OS=Mus musculus GN=Itga6 PE=1 SV=3		1091	Y	1	2	VVTCAHR	http://wlab-prague.ethz.ch/tpp-bin/peptidexml_html2.pl?PepMass=841.4229&StdPep=VVTCAHR&MassError=0.5&xslt=c:/Inetpub/wwwroot/../tpp-bin/xsltproc.exe --novalid&cgi-bin=/tpp-bin/&ratioType=-1&Ref=2_VVTCAHR&Infile=C:/Inetpub/wwwroot/ISB/data/users/marcv/meteor/Lipo/all/interact.pep.xml	0.7421	0.5144	2	5	1		Y
80	1	sp|P05201|AATC_MOUSE	http://wlab-prague.ethz.ch/tpp-bin/comet-fastadb.cgi?Ref=sp|P05201|AATC_MOUSE&Db=c:/Inetpub/wwwroot/ISB/data/meteor/analyses/marcv_Z1607_135.shotgun/marcv_Z1607_135.shotgun.mouse_upsp_201404.cont.std.fasta&Pep=APPSVFAQVPQAPPVLVFK+ITWSNPPAQGAR+NLDYVATSIHEAVTK+TDESQPWVLPVVR+VGGVQSLGGTGALR	1	17.7	7	13	0.045	Aspartate aminotransferase, cytoplasmic OS=Mus musculus GN=Got1 PE=1 SV=3		413	Y	1	2	APPSVFAQVPQAPPVLVFK	http://wlab-prague.ethz.ch/tpp-bin/peptidexml_html2.pl?PepMass=1991.1244&StdPep=&MassError=0.5&xslt=c:/Inetpub/wwwroot/../tpp-bin/xsltproc.exe --novalid&cgi-bin=/tpp-bin/&ratioType=-1&Ref=2_APPSVFAQVPQAPPVLVFK&Infile=C:/Inetpub/wwwroot/ISB/data/users/marcv/meteor/Lipo/all/interact.pep.xml	0.9995	0.999	2	4	6	a	Y
80	1	sp|P05201|AATC_MOUSE	http://wlab-prague.ethz.ch/tpp-bin/comet-fastadb.cgi?Ref=sp|P05201|AATC_MOUSE&Db=c:/Inetpub/wwwroot/ISB/data/meteor/analyses/marcv_Z1607_135.shotgun/marcv_Z1607_135.shotgun.mouse_upsp_201404.cont.std.fasta&Pep=APPSVFAQVPQAPPVLVFK+ITWSNPPAQGAR+NLDYVATSIHEAVTK+TDESQPWVLPVVR+VGGVQSLGGTGALR	1	17.7	7	13	0.045	Aspartate aminotransferase, cytoplasmic OS=Mus musculus GN=Got1 PE=1 SV=3		413	Y	1	2	NLDYVATSIHEAVTK	http://wlab-prague.ethz.ch/tpp-bin/peptidexml_html2.pl?PepMass=1659.8468&StdPep=&MassError=0.5&xslt=c:/Inetpub/wwwroot/../tpp-bin/xsltproc.exe --novalid&cgi-bin=/tpp-bin/&ratioType=-1&Ref=2_NLDYVATSIHEAVTK&Infile=C:/Inetpub/wwwroot/ISB/data/users/marcv/meteor/Lipo/all/interact.pep.xml	0.999	0.9981	2	4	1	b	Y
80	1	sp|P05201|AATC_MOUSE	http://wlab-prague.ethz.ch/tpp-bin/comet-fastadb.cgi?Ref=sp|P05201|AATC_MOUSE&Db=c:/Inetpub/wwwroot/ISB/data/meteor/analyses/marcv_Z1607_135.shotgun/marcv_Z1607_135.shotgun.mouse_upsp_201404.cont.std.fasta&Pep=APPSVFAQVPQAPPVLVFK+ITWSNPPAQGAR+NLDYVATSIHEAVTK+TDESQPWVLPVVR+VGGVQSLGGTGALR	1	17.7	7	13	0.045	Aspartate aminotransferase, cytoplasmic OS=Mus musculus GN=Got1 PE=1 SV=3		413	Y	1	3	APPSVFAQVPQAPPVLVFK	http://wlab-prague.ethz.ch/tpp-bin/peptidexml_html2.pl?PepMass=1991.1244&StdPep=&MassError=0.5&xslt=c:/Inetpub/wwwroot/../tpp-bin/xsltproc.exe --novalid&cgi-bin=/tpp-bin/&ratioType=-1&Ref=3_APPSVFAQVPQAPPVLVFK&Infile=C:/Inetpub/wwwroot/ISB/data/users/marcv/meteor/Lipo/all/interact.pep.xml	0.9982	0.9964	2	4	2	a	Y
80	1	sp|P05201|AATC_MOUSE	http://wlab-prague.ethz.ch/tpp-bin/comet-fastadb.cgi?Ref=sp|P05201|AATC_MOUSE&Db=c:/Inetpub/wwwroot/ISB/data/meteor/analyses/marcv_Z1607_135.shotgun/marcv_Z1607_135.shotgun.mouse_upsp_201404.cont.std.fasta&Pep=APPSVFAQVPQAPPVLVFK+ITWSNPPAQGAR+NLDYVATSIHEAVTK+TDESQPWVLPVVR+VGGVQSLGGTGALR	1	17.7	7	13	0.045	Aspartate aminotransferase, cytoplasmic OS=Mus musculus GN=Got1 PE=1 SV=3		413	Y	1	3	NLDYVATSIHEAVTK	http://wlab-prague.ethz.ch/tpp-bin/peptidexml_html2.pl?PepMass=1659.8468&StdPep=&MassError=0.5&xslt=c:/Inetpub/wwwroot/../tpp-bin/xsltproc.exe --novalid&cgi-bin=/tpp-bin/&ratioType=-1&Ref=3_NLDYVATSIHEAVTK&Infile=C:/Inetpub/wwwroot/ISB/data/users/marcv/meteor/Lipo/all/interact.pep.xml	0.9944	0.9891	2	4	1	b	Y
80	1	sp|P05201|AATC_MOUSE	http://wlab-prague.ethz.ch/tpp-bin/comet-fastadb.cgi?Ref=sp|P05201|AATC_MOUSE&Db=c:/Inetpub/wwwroot/ISB/data/meteor/analyses/marcv_Z1607_135.shotgun/marcv_Z1607_135.shotgun.mouse_upsp_201404.cont.std.fasta&Pep=APPSVFAQVPQAPPVLVFK+ITWSNPPAQGAR+NLDYVATSIHEAVTK+TDESQPWVLPVVR+VGGVQSLGGTGALR	1	17.7	7	13	0.045	Aspartate aminotransferase, cytoplasmic OS=Mus musculus GN=Got1 PE=1 SV=3		413	Y	1	2	VGGVQSLGGTGALR	http://wlab-prague.ethz.ch/tpp-bin/peptidexml_html2.pl?PepMass=1270.6993&StdPep=&MassError=0.5&xslt=c:/Inetpub/wwwroot/../tpp-bin/xsltproc.exe --novalid&cgi-bin=/tpp-bin/&ratioType=-1&Ref=2_VGGVQSLGGTGALR&Infile=C:/Inetpub/wwwroot/ISB/data/users/marcv/meteor/Lipo/all/interact.pep.xml	0.9905	0.9815	2	4	1		Y
80	1	sp|P05201|AATC_MOUSE	http://wlab-prague.ethz.ch/tpp-bin/comet-fastadb.cgi?Ref=sp|P05201|AATC_MOUSE&Db=c:/Inetpub/wwwroot/ISB/data/meteor/analyses/marcv_Z1607_135.shotgun/marcv_Z1607_135.shotgun.mouse_upsp_201404.cont.std.fasta&Pep=APPSVFAQVPQAPPVLVFK+ITWSNPPAQGAR+NLDYVATSIHEAVTK+TDESQPWVLPVVR+VGGVQSLGGTGALR	1	17.7	7	13	0.045	Aspartate aminotransferase, cytoplasmic OS=Mus musculus GN=Got1 PE=1 SV=3		413	Y	1	2	ITWSNPPAQGAR	http://wlab-prague.ethz.ch/tpp-bin/peptidexml_html2.pl?PepMass=1296.6575&StdPep=&MassError=0.5&xslt=c:/Inetpub/wwwroot/../tpp-bin/xsltproc.exe --novalid&cgi-bin=/tpp-bin/&ratioType=-1&Ref=2_ITWSNPPAQGAR&Infile=C:/Inetpub/wwwroot/ISB/data/users/marcv/meteor/Lipo/all/interact.pep.xml	0.7567	0.5337	2	5	1		Y
80	1	sp|P05201|AATC_MOUSE	http://wlab-prague.ethz.ch/tpp-bin/comet-fastadb.cgi?Ref=sp|P05201|AATC_MOUSE&Db=c:/Inetpub/wwwroot/ISB/data/meteor/analyses/marcv_Z1607_135.shotgun/marcv_Z1607_135.shotgun.mouse_upsp_201404.cont.std.fasta&Pep=APPSVFAQVPQAPPVLVFK+ITWSNPPAQGAR+NLDYVATSIHEAVTK+TDESQPWVLPVVR+VGGVQSLGGTGALR	1	17.7	7	13	0.045	Aspartate aminotransferase, cytoplasmic OS=Mus musculus GN=Got1 PE=1 SV=3		413	Y	1	2	TDESQPWVLPVVR	http://wlab-prague.ethz.ch/tpp-bin/peptidexml_html2.pl?PepMass=1524.7936&StdPep=&MassError=0.5&xslt=c:/Inetpub/wwwroot/../tpp-bin/xsltproc.exe --novalid&cgi-bin=/tpp-bin/&ratioType=-1&Ref=2_TDESQPWVLPVVR&Infile=C:/Inetpub/wwwroot/ISB/data/users/marcv/meteor/Lipo/all/interact.pep.xml	0.7553	0.6124	2	4	1		Y
116	1	sp|P14685|PSMD3_MOUSE	http://wlab-prague.ethz.ch/tpp-bin/comet-fastadb.cgi?Ref=sp|P14685|PSMD3_MOUSE&Db=c:/Inetpub/wwwroot/ISB/data/meteor/analyses/marcv_Z1607_135.shotgun/marcv_Z1607_135.shotgun.mouse_upsp_201404.cont.std.fasta&Pep=AIQLEYSEAR+ISDDLMQK+ISLADIAQK+LQLDSPEDAEFIVAK+MISLSYSR+SVFPEQANNNEWAR	1	12.1	6	12	0.045	26S proteasome non-ATPase regulatory subunit 3 OS=Mus musculus GN=Psmd3 PE=1 SV=3		530	Y	1	2	LQLDSPEDAEFIVAK	http://wlab-prague.ethz.ch/tpp-bin/peptidexml_html2.pl?PepMass=1673.8512&StdPep=&MassError=0.5&xslt=c:/Inetpub/wwwroot/../tpp-bin/xsltproc.exe --novalid&cgi-bin=/tpp-bin/&ratioType=-1&Ref=2_LQLDSPEDAEFIVAK&Infile=C:/Inetpub/wwwroot/ISB/data/users/marcv/meteor/Lipo/all/interact.pep.xml	0.9995	0.999	2	4	5		Y
116	1	sp|P14685|PSMD3_MOUSE	http://wlab-prague.ethz.ch/tpp-bin/comet-fastadb.cgi?Ref=sp|P14685|PSMD3_MOUSE&Db=c:/Inetpub/wwwroot/ISB/data/meteor/analyses/marcv_Z1607_135.shotgun/marcv_Z1607_135.shotgun.mouse_upsp_201404.cont.std.fasta&Pep=AIQLEYSEAR+ISDDLMQK+ISLADIAQK+LQLDSPEDAEFIVAK+MISLSYSR+SVFPEQANNNEWAR	1	12.1	6	12	0.045	26S proteasome non-ATPase regulatory subunit 3 OS=Mus musculus GN=Psmd3 PE=1 SV=3		530	Y	1	2	SVFPEQANNNEWAR	http://wlab-prague.ethz.ch/tpp-bin/peptidexml_html2.pl?PepMass=1660.7594&StdPep=&MassError=0.5&xslt=c:/Inetpub/wwwroot/../tpp-bin/xsltproc.exe --novalid&cgi-bin=/tpp-bin/&ratioType=-1&Ref=2_SVFPEQANNNEWAR&Infile=C:/Inetpub/wwwroot/ISB/data/users/marcv/meteor/Lipo/all/interact.pep.xml	0.9992	0.9985	2	4	3		Y
116	1	sp|P14685|PSMD3_MOUSE	http://wlab-prague.ethz.ch/tpp-bin/comet-fastadb.cgi?Ref=sp|P14685|PSMD3_MOUSE&Db=c:/Inetpub/wwwroot/ISB/data/meteor/analyses/marcv_Z1607_135.shotgun/marcv_Z1607_135.shotgun.mouse_upsp_201404.cont.std.fasta&Pep=AIQLEYSEAR+ISDDLMQK+ISLADIAQK+LQLDSPEDAEFIVAK+MISLSYSR+SVFPEQANNNEWAR	1	12.1	6	12	0.045	26S proteasome non-ATPase regulatory subunit 3 OS=Mus musculus GN=Psmd3 PE=1 SV=3		530	Y	1	2	AIQLEYSEAR	http://wlab-prague.ethz.ch/tpp-bin/peptidexml_html2.pl?PepMass=1178.5932&StdPep=&MassError=0.5&xslt=c:/Inetpub/wwwroot/../tpp-bin/xsltproc.exe --novalid&cgi-bin=/tpp-bin/&ratioType=-1&Ref=2_AIQLEYSEAR&Infile=C:/Inetpub/wwwroot/ISB/data/users/marcv/meteor/Lipo/all/interact.pep.xml	0.9924	0.9852	2	4	1		Y
116	1	sp|P14685|PSMD3_MOUSE	http://wlab-prague.ethz.ch/tpp-bin/comet-fastadb.cgi?Ref=sp|P14685|PSMD3_MOUSE&Db=c:/Inetpub/wwwroot/ISB/data/meteor/analyses/marcv_Z1607_135.shotgun/marcv_Z1607_135.shotgun.mouse_upsp_201404.cont.std.fasta&Pep=AIQLEYSEAR+ISDDLMQK+ISLADIAQK+LQLDSPEDAEFIVAK+MISLSYSR+SVFPEQANNNEWAR	1	12.1	6	12	0.045	26S proteasome non-ATPase regulatory subunit 3 OS=Mus musculus GN=Psmd3 PE=1 SV=3		530	Y	1	2	ISDDLMQK	http://wlab-prague.ethz.ch/tpp-bin/peptidexml_html2.pl?PepMass=948.4586&StdPep=&MassError=0.5&xslt=c:/Inetpub/wwwroot/../tpp-bin/xsltproc.exe --novalid&cgi-bin=/tpp-bin/&ratioType=-1&Ref=2_ISDDLMQK&Infile=C:/Inetpub/wwwroot/ISB/data/users/marcv/meteor/Lipo/all/interact.pep.xml	0.9621	0.9285	2	4	1		Y
116	1	sp|P14685|PSMD3_MOUSE	http://wlab-prague.ethz.ch/tpp-bin/comet-fastadb.cgi?Ref=sp|P14685|PSMD3_MOUSE&Db=c:/Inetpub/wwwroot/ISB/data/meteor/analyses/marcv_Z1607_135.shotgun/marcv_Z1607_135.shotgun.mouse_upsp_201404.cont.std.fasta&Pep=AIQLEYSEAR+ISDDLMQK+ISLADIAQK+LQLDSPEDAEFIVAK+MISLSYSR+SVFPEQANNNEWAR	1	12.1	6	12	0.045	26S proteasome non-ATPase regulatory subunit 3 OS=Mus musculus GN=Psmd3 PE=1 SV=3		530	Y	1	2	ISLADIAQK	http://wlab-prague.ethz.ch/tpp-bin/peptidexml_html2.pl?PepMass=957.5495&StdPep=&MassError=0.5&xslt=c:/Inetpub/wwwroot/../tpp-bin/xsltproc.exe --novalid&cgi-bin=/tpp-bin/&ratioType=-1&Ref=2_ISLADIAQK&Infile=C:/Inetpub/wwwroot/ISB/data/users/marcv/meteor/Lipo/all/interact.pep.xml	0.9271	0.8667	2	4	1		Y
116	1	sp|P14685|PSMD3_MOUSE	http://wlab-prague.ethz.ch/tpp-bin/comet-fastadb.cgi?Ref=sp|P14685|PSMD3_MOUSE&Db=c:/Inetpub/wwwroot/ISB/data/meteor/analyses/marcv_Z1607_135.shotgun/marcv_Z1607_135.shotgun.mouse_upsp_201404.cont.std.fasta&Pep=AIQLEYSEAR+ISDDLMQK+ISLADIAQK+LQLDSPEDAEFIVAK+MISLSYSR+SVFPEQANNNEWAR	1	12.1	6	12	0.045	26S proteasome non-ATPase regulatory subunit 3 OS=Mus musculus GN=Psmd3 PE=1 SV=3		530	Y	1	2	MISLSYSR	http://wlab-prague.ethz.ch/tpp-bin/peptidexml_html2.pl?PepMass=955.4797&StdPep=&MassError=0.5&xslt=c:/Inetpub/wwwroot/../tpp-bin/xsltproc.exe --novalid&cgi-bin=/tpp-bin/&ratioType=-1&Ref=2_MISLSYSR&Infile=C:/Inetpub/wwwroot/ISB/data/users/marcv/meteor/Lipo/all/interact.pep.xml	0.7766	0.6402	2	4	1		Y
324	1	sp|Q02819|NUCB1_MOUSE	http://wlab-prague.ethz.ch/tpp-bin/comet-fastadb.cgi?Ref=sp|Q02819|NUCB1_MOUSE&Db=c:/Inetpub/wwwroot/ISB/data/meteor/analyses/marcv_Z1607_135.shotgun/marcv_Z1607_135.shotgun.mouse_upsp_201404.cont.std.fasta&Pep=ADTDDAPVPAPAGDQKDVPASEK+ELQQAVLQMEQR+LQAANAEDIK+LSQETEALGR+VNVPGSQAQLK	1	14.4	5	12	0.045	Nucleobindin-1 OS=Mus musculus GN=Nucb1 PE=1 SV=2		459	Y	1	2	VNVPGSQAQLK	http://wlab-prague.ethz.ch/tpp-bin/peptidexml_html2.pl?PepMass=1139.6299&StdPep=&MassError=0.5&xslt=c:/Inetpub/wwwroot/../tpp-bin/xsltproc.exe --novalid&cgi-bin=/tpp-bin/&ratioType=-1&Ref=2_VNVPGSQAQLK&Infile=C:/Inetpub/wwwroot/ISB/data/users/marcv/meteor/Lipo/all/interact.pep.xml	0.9995	0.999	2	4	2		Y
324	1	sp|Q02819|NUCB1_MOUSE	http://wlab-prague.ethz.ch/tpp-bin/comet-fastadb.cgi?Ref=sp|Q02819|NUCB1_MOUSE&Db=c:/Inetpub/wwwroot/ISB/data/meteor/analyses/marcv_Z1607_135.shotgun/marcv_Z1607_135.shotgun.mouse_upsp_201404.cont.std.fasta&Pep=ADTDDAPVPAPAGDQKDVPASEK+ELQQAVLQMEQR+LQAANAEDIK+LSQETEALGR+VNVPGSQAQLK	1	14.4	5	12	0.045	Nucleobindin-1 OS=Mus musculus GN=Nucb1 PE=1 SV=2		459	Y	1	2	ELQQAVLQMEQR	http://wlab-prague.ethz.ch/tpp-bin/peptidexml_html2.pl?PepMass=1471.7453&StdPep=&MassError=0.5&xslt=c:/Inetpub/wwwroot/../tpp-bin/xsltproc.exe --novalid&cgi-bin=/tpp-bin/&ratioType=-1&Ref=2_ELQQAVLQMEQR&Infile=C:/Inetpub/wwwroot/ISB/data/users/marcv/meteor/Lipo/all/interact.pep.xml	0.9994	0.9988	2	4	2		Y
324	1	sp|Q02819|NUCB1_MOUSE	http://wlab-prague.ethz.ch/tpp-bin/comet-fastadb.cgi?Ref=sp|Q02819|NUCB1_MOUSE&Db=c:/Inetpub/wwwroot/ISB/data/meteor/analyses/marcv_Z1607_135.shotgun/marcv_Z1607_135.shotgun.mouse_upsp_201404.cont.std.fasta&Pep=ADTDDAPVPAPAGDQKDVPASEK+ELQQAVLQMEQR+LQAANAEDIK+LSQETEALGR+VNVPGSQAQLK	1	14.4	5	12	0.045	Nucleobindin-1 OS=Mus musculus GN=Nucb1 PE=1 SV=2		459	Y	1	3	ADTDDAPVPAPAGDQKDVPASEK	http://wlab-prague.ethz.ch/tpp-bin/peptidexml_html2.pl?PepMass=2293.0710&StdPep=&MassError=0.5&xslt=c:/Inetpub/wwwroot/../tpp-bin/xsltproc.exe --novalid&cgi-bin=/tpp-bin/&ratioType=-1&Ref=3_ADTDDAPVPAPAGDQKDVPASEK&Infile=C:/Inetpub/wwwroot/ISB/data/users/marcv/meteor/Lipo/all/interact.pep.xml	0.9994	0.9988	2	4	2		Y
324	1	sp|Q02819|NUCB1_MOUSE	http://wlab-prague.ethz.ch/tpp-bin/comet-fastadb.cgi?Ref=sp|Q02819|NUCB1_MOUSE&Db=c:/Inetpub/wwwroot/ISB/data/meteor/analyses/marcv_Z1607_135.shotgun/marcv_Z1607_135.shotgun.mouse_upsp_201404.cont.std.fasta&Pep=ADTDDAPVPAPAGDQKDVPASEK+ELQQAVLQMEQR+LQAANAEDIK+LSQETEALGR+VNVPGSQAQLK	1	14.4	5	12	0.045	Nucleobindin-1 OS=Mus musculus GN=Nucb1 PE=1 SV=2		459	Y	1	2	LSQETEALGR	http://wlab-prague.ethz.ch/tpp-bin/peptidexml_html2.pl?PepMass=1102.5619&StdPep=&MassError=0.5&xslt=c:/Inetpub/wwwroot/../tpp-bin/xsltproc.exe --novalid&cgi-bin=/tpp-bin/&ratioType=-1&Ref=2_LSQETEALGR&Infile=C:/Inetpub/wwwroot/ISB/data/users/marcv/meteor/Lipo/all/interact.pep.xml	0.9895	0.9797	2	4	2		Y
324	1	sp|Q02819|NUCB1_MOUSE	http://wlab-prague.ethz.ch/tpp-bin/comet-fastadb.cgi?Ref=sp|Q02819|NUCB1_MOUSE&Db=c:/Inetpub/wwwroot/ISB/data/meteor/analyses/marcv_Z1607_135.shotgun/marcv_Z1607_135.shotgun.mouse_upsp_201404.cont.std.fasta&Pep=ADTDDAPVPAPAGDQKDVPASEK+ELQQAVLQMEQR+LQAANAEDIK+LSQETEALGR+VNVPGSQAQLK	1	14.4	5	12	0.045	Nucleobindin-1 OS=Mus musculus GN=Nucb1 PE=1 SV=2		459	Y	1	2	LQAANAEDIK	http://wlab-prague.ethz.ch/tpp-bin/peptidexml_html2.pl?PepMass=1071.5560&StdPep=&MassError=0.5&xslt=c:/Inetpub/wwwroot/../tpp-bin/xsltproc.exe --novalid&cgi-bin=/tpp-bin/&ratioType=-1&Ref=2_LQAANAEDIK&Infile=C:/Inetpub/wwwroot/ISB/data/users/marcv/meteor/Lipo/all/interact.pep.xml	0.977	0.9559	2	4	4		Y
714	1	sp|Q9QXT0|CNPY2_MOUSE	http://wlab-prague.ethz.ch/tpp-bin/comet-fastadb.cgi?Ref=sp|Q9QXT0|CNPY2_MOUSE&Db=c:/Inetpub/wwwroot/ISB/data/meteor/analyses/marcv_Z1607_135.shotgun/marcv_Z1607_135.shotgun.mouse_upsp_201404.cont.std.fasta&Pep=IDSDISGTLK+INPDGSQSVVEVPYAR+NGESSELDLQGIR	1	21.4	3	12	0.045	Protein canopy homolog 2 OS=Mus musculus GN=Cnpy2 PE=1 SV=1		182	Y	1	2	INPDGSQSVVEVPYAR	http://wlab-prague.ethz.ch/tpp-bin/peptidexml_html2.pl?PepMass=1729.8635&StdPep=&MassError=0.5&xslt=c:/Inetpub/wwwroot/../tpp-bin/xsltproc.exe --novalid&cgi-bin=/tpp-bin/&ratioType=-1&Ref=2_INPDGSQSVVEVPYAR&Infile=C:/Inetpub/wwwroot/ISB/data/users/marcv/meteor/Lipo/all/interact.pep.xml	0.9981	0.999	2	2	7		Y
714	1	sp|Q9QXT0|CNPY2_MOUSE	http://wlab-prague.ethz.ch/tpp-bin/comet-fastadb.cgi?Ref=sp|Q9QXT0|CNPY2_MOUSE&Db=c:/Inetpub/wwwroot/ISB/data/meteor/analyses/marcv_Z1607_135.shotgun/marcv_Z1607_135.shotgun.mouse_upsp_201404.cont.std.fasta&Pep=IDSDISGTLK+INPDGSQSVVEVPYAR+NGESSELDLQGIR	1	21.4	3	12	0.045	Protein canopy homolog 2 OS=Mus musculus GN=Cnpy2 PE=1 SV=1		182	Y	1	2	IDSDISGTLK	http://wlab-prague.ethz.ch/tpp-bin/peptidexml_html2.pl?PepMass=1047.5448&StdPep=&MassError=0.5&xslt=c:/Inetpub/wwwroot/../tpp-bin/xsltproc.exe --novalid&cgi-bin=/tpp-bin/&ratioType=-1&Ref=2_IDSDISGTLK&Infile=C:/Inetpub/wwwroot/ISB/data/users/marcv/meteor/Lipo/all/interact.pep.xml	0.9875	0.9933	2	2	4		Y
714	1	sp|Q9QXT0|CNPY2_MOUSE	http://wlab-prague.ethz.ch/tpp-bin/comet-fastadb.cgi?Ref=sp|Q9QXT0|CNPY2_MOUSE&Db=c:/Inetpub/wwwroot/ISB/data/meteor/analyses/marcv_Z1607_135.shotgun/marcv_Z1607_135.shotgun.mouse_upsp_201404.cont.std.fasta&Pep=IDSDISGTLK+INPDGSQSVVEVPYAR+NGESSELDLQGIR	1	21.4	3	12	0.045	Protein canopy homolog 2 OS=Mus musculus GN=Cnpy2 PE=1 SV=1		182	Y	1	2	NGESSELDLQGIR	http://wlab-prague.ethz.ch/tpp-bin/peptidexml_html2.pl?PepMass=1416.6845&StdPep=&MassError=0.5&xslt=c:/Inetpub/wwwroot/../tpp-bin/xsltproc.exe --novalid&cgi-bin=/tpp-bin/&ratioType=-1&Ref=2_NGESSELDLQGIR&Infile=C:/Inetpub/wwwroot/ISB/data/users/marcv/meteor/Lipo/all/interact.pep.xml	0.54	0.5449	2	3	1		Y
908a	1	sp|Q99JI6|RAP1B_MOUSE	http://wlab-prague.ethz.ch/tpp-bin/comet-fastadb.cgi?Ref=sp|Q99JI6|RAP1B_MOUSE&Db=c:/Inetpub/wwwroot/ISB/data/meteor/analyses/marcv_Z1607_135.shotgun/marcv_Z1607_135.shotgun.mouse_upsp_201404.cont.std.fasta&Pep=CDLEDERVVGK+EQGQNLAR+LVVLGSGGVGK+QVEVDAQQCMLEILDTAGTEQFTAMR+QWNNCAFLESSAK+VKDTDDVPMILVGNK+YDPTIEDSYR+YDPTIEDSYRK	1	51.6	6	14	0.045	Ras-related protein Rap-1b OS=Mus musculus GN=Rap1b PE=2 SV=2		184	N	0.51	2	LVVLGSGGVGK	http://wlab-prague.ethz.ch/tpp-bin/peptidexml_html2.pl?PepMass=984.5968&StdPep=&MassError=0.5&xslt=c:/Inetpub/wwwroot/../tpp-bin/xsltproc.exe --novalid&cgi-bin=/tpp-bin/&ratioType=-1&Ref=2_LVVLGSGGVGK&Infile=C:/Inetpub/wwwroot/ISB/data/users/marcv/meteor/Lipo/all/interact.pep.xml	0.9995	0.999	2	4	4		Y
908a	1	sp|Q99JI6|RAP1B_MOUSE	http://wlab-prague.ethz.ch/tpp-bin/comet-fastadb.cgi?Ref=sp|Q99JI6|RAP1B_MOUSE&Db=c:/Inetpub/wwwroot/ISB/data/meteor/analyses/marcv_Z1607_135.shotgun/marcv_Z1607_135.shotgun.mouse_upsp_201404.cont.std.fasta&Pep=CDLEDERVVGK+EQGQNLAR+LVVLGSGGVGK+QVEVDAQQCMLEILDTAGTEQFTAMR+QWNNCAFLESSAK+VKDTDDVPMILVGNK+YDPTIEDSYR+YDPTIEDSYRK	1	51.6	6	14	0.045	Ras-related protein Rap-1b OS=Mus musculus GN=Rap1b PE=2 SV=2		184	Y	1	2	QWNNCAFLESSAK	http://wlab-prague.ethz.ch/tpp-bin/peptidexml_html2.pl?PepMass=1553.6933&StdPep=QWNNCAFLESSAK&MassError=0.5&xslt=c:/Inetpub/wwwroot/../tpp-bin/xsltproc.exe --novalid&cgi-bin=/tpp-bin/&ratioType=-1&Ref=2_QWNNCAFLESSAK&Infile=C:/Inetpub/wwwroot/ISB/data/users/marcv/meteor/Lipo/all/interact.pep.xml	0.9995	0.999	2	4	3		Y
908a	1	sp|Q99JI6|RAP1B_MOUSE	http://wlab-prague.ethz.ch/tpp-bin/comet-fastadb.cgi?Ref=sp|Q99JI6|RAP1B_MOUSE&Db=c:/Inetpub/wwwroot/ISB/data/meteor/analyses/marcv_Z1607_135.shotgun/marcv_Z1607_135.shotgun.mouse_upsp_201404.cont.std.fasta&Pep=CDLEDERVVGK+EQGQNLAR+LVVLGSGGVGK+QVEVDAQQCMLEILDTAGTEQFTAMR+QWNNCAFLESSAK+VKDTDDVPMILVGNK+YDPTIEDSYR+YDPTIEDSYRK	1	51.6	6	14	0.045	Ras-related protein Rap-1b OS=Mus musculus GN=Rap1b PE=2 SV=2		184	N	0.28	3	YDPTIEDSYRK	http://wlab-prague.ethz.ch/tpp-bin/peptidexml_html2.pl?PepMass=1385.6463&StdPep=&MassError=0.5&xslt=c:/Inetpub/wwwroot/../tpp-bin/xsltproc.exe --novalid&cgi-bin=/tpp-bin/&ratioType=-1&Ref=3_YDPTIEDSYRK&Infile=C:/Inetpub/wwwroot/ISB/data/users/marcv/meteor/Lipo/all/interact.pep.xml	0.9994	0.9989	2	4	5	a	N
908a	1	sp|Q99JI6|RAP1B_MOUSE	http://wlab-prague.ethz.ch/tpp-bin/comet-fastadb.cgi?Ref=sp|Q99JI6|RAP1B_MOUSE&Db=c:/Inetpub/wwwroot/ISB/data/meteor/analyses/marcv_Z1607_135.shotgun/marcv_Z1607_135.shotgun.mouse_upsp_201404.cont.std.fasta&Pep=CDLEDERVVGK+EQGQNLAR+LVVLGSGGVGK+QVEVDAQQCMLEILDTAGTEQFTAMR+QWNNCAFLESSAK+VKDTDDVPMILVGNK+YDPTIEDSYR+YDPTIEDSYRK	1	51.6	6	14	0.045	Ras-related protein Rap-1b OS=Mus musculus GN=Rap1b PE=2 SV=2		184	Y	1	3	QVEVDAQQCMLEILDTAGTEQFTAMR	http://wlab-prague.ethz.ch/tpp-bin/peptidexml_html2.pl?PepMass=2983.3725&StdPep=QVEVDAQQCMLEILDTAGTEQFTAMR&MassError=0.5&xslt=c:/Inetpub/wwwroot/../tpp-bin/xsltproc.exe --novalid&cgi-bin=/tpp-bin/&ratioType=-1&Ref=3_QVEVDAQQCMLEILDTAGTEQFTAMR&Infile=C:/Inetpub/wwwroot/ISB/data/users/marcv/meteor/Lipo/all/interact.pep.xml	0.9993	0.9987	2	4	1		Y
908a	1	sp|Q99JI6|RAP1B_MOUSE	http://wlab-prague.ethz.ch/tpp-bin/comet-fastadb.cgi?Ref=sp|Q99JI6|RAP1B_MOUSE&Db=c:/Inetpub/wwwroot/ISB/data/meteor/analyses/marcv_Z1607_135.shotgun/marcv_Z1607_135.shotgun.mouse_upsp_201404.cont.std.fasta&Pep=CDLEDERVVGK+EQGQNLAR+LVVLGSGGVGK+QVEVDAQQCMLEILDTAGTEQFTAMR+QWNNCAFLESSAK+VKDTDDVPMILVGNK+YDPTIEDSYR+YDPTIEDSYRK	1	51.6	6	14	0.045	Ras-related protein Rap-1b OS=Mus musculus GN=Rap1b PE=2 SV=2		184	N	0.28	2	YDPTIEDSYR	http://wlab-prague.ethz.ch/tpp-bin/peptidexml_html2.pl?PepMass=1257.5513&StdPep=&MassError=0.5&xslt=c:/Inetpub/wwwroot/../tpp-bin/xsltproc.exe --novalid&cgi-bin=/tpp-bin/&ratioType=-1&Ref=2_YDPTIEDSYR&Infile=C:/Inetpub/wwwroot/ISB/data/users/marcv/meteor/Lipo/all/interact.pep.xml	0.9988	0.9976	2	4	4		N
908a	1	sp|Q99JI6|RAP1B_MOUSE	http://wlab-prague.ethz.ch/tpp-bin/comet-fastadb.cgi?Ref=sp|Q99JI6|RAP1B_MOUSE&Db=c:/Inetpub/wwwroot/ISB/data/meteor/analyses/marcv_Z1607_135.shotgun/marcv_Z1607_135.shotgun.mouse_upsp_201404.cont.std.fasta&Pep=CDLEDERVVGK+EQGQNLAR+LVVLGSGGVGK+QVEVDAQQCMLEILDTAGTEQFTAMR+QWNNCAFLESSAK+VKDTDDVPMILVGNK+YDPTIEDSYR+YDPTIEDSYRK	1	51.6	6	14	0.045	Ras-related protein Rap-1b OS=Mus musculus GN=Rap1b PE=2 SV=2		184	Y	1	3	VKDTDDVPMILVGNK	http://wlab-prague.ethz.ch/tpp-bin/peptidexml_html2.pl?PepMass=1642.8600&StdPep=&MassError=0.5&xslt=c:/Inetpub/wwwroot/../tpp-bin/xsltproc.exe --novalid&cgi-bin=/tpp-bin/&ratioType=-1&Ref=3_VKDTDDVPMILVGNK&Infile=C:/Inetpub/wwwroot/ISB/data/users/marcv/meteor/Lipo/all/interact.pep.xml	0.9986	0.9972	2	4	2		Y
908a	1	sp|Q99JI6|RAP1B_MOUSE	http://wlab-prague.ethz.ch/tpp-bin/comet-fastadb.cgi?Ref=sp|Q99JI6|RAP1B_MOUSE&Db=c:/Inetpub/wwwroot/ISB/data/meteor/analyses/marcv_Z1607_135.shotgun/marcv_Z1607_135.shotgun.mouse_upsp_201404.cont.std.fasta&Pep=CDLEDERVVGK+EQGQNLAR+LVVLGSGGVGK+QVEVDAQQCMLEILDTAGTEQFTAMR+QWNNCAFLESSAK+VKDTDDVPMILVGNK+YDPTIEDSYR+YDPTIEDSYRK	1	51.6	6	14	0.045	Ras-related protein Rap-1b OS=Mus musculus GN=Rap1b PE=2 SV=2		184	N	0.28	2	YDPTIEDSYRK	http://wlab-prague.ethz.ch/tpp-bin/peptidexml_html2.pl?PepMass=1385.6463&StdPep=&MassError=0.5&xslt=c:/Inetpub/wwwroot/../tpp-bin/xsltproc.exe --novalid&cgi-bin=/tpp-bin/&ratioType=-1&Ref=2_YDPTIEDSYRK&Infile=C:/Inetpub/wwwroot/ISB/data/users/marcv/meteor/Lipo/all/interact.pep.xml	0.9978	0.9958	2	4	3	a	N
908a	1	sp|Q99JI6|RAP1B_MOUSE	http://wlab-prague.ethz.ch/tpp-bin/comet-fastadb.cgi?Ref=sp|Q99JI6|RAP1B_MOUSE&Db=c:/Inetpub/wwwroot/ISB/data/meteor/analyses/marcv_Z1607_135.shotgun/marcv_Z1607_135.shotgun.mouse_upsp_201404.cont.std.fasta&Pep=CDLEDERVVGK+EQGQNLAR+LVVLGSGGVGK+QVEVDAQQCMLEILDTAGTEQFTAMR+QWNNCAFLESSAK+VKDTDDVPMILVGNK+YDPTIEDSYR+YDPTIEDSYRK	1	51.6	6	14	0.045	Ras-related protein Rap-1b OS=Mus musculus GN=Rap1b PE=2 SV=2		184	N	0.51	2	CDLEDERVVGK	http://wlab-prague.ethz.ch/tpp-bin/peptidexml_html2.pl?PepMass=1318.6187&StdPep=CDLEDERVVGK&MassError=0.5&xslt=c:/Inetpub/wwwroot/../tpp-bin/xsltproc.exe --novalid&cgi-bin=/tpp-bin/&ratioType=-1&Ref=2_CDLEDERVVGK&Infile=C:/Inetpub/wwwroot/ISB/data/users/marcv/meteor/Lipo/all/interact.pep.xml	0.9905	0.9816	2	4	3		Y
908a	1	sp|Q99JI6|RAP1B_MOUSE	http://wlab-prague.ethz.ch/tpp-bin/comet-fastadb.cgi?Ref=sp|Q99JI6|RAP1B_MOUSE&Db=c:/Inetpub/wwwroot/ISB/data/meteor/analyses/marcv_Z1607_135.shotgun/marcv_Z1607_135.shotgun.mouse_upsp_201404.cont.std.fasta&Pep=CDLEDERVVGK+EQGQNLAR+LVVLGSGGVGK+QVEVDAQQCMLEILDTAGTEQFTAMR+QWNNCAFLESSAK+VKDTDDVPMILVGNK+YDPTIEDSYR+YDPTIEDSYRK	1	51.6	6	14	0.045	Ras-related protein Rap-1b OS=Mus musculus GN=Rap1b PE=2 SV=2		184	N	0.51	2	EQGQNLAR	http://wlab-prague.ethz.ch/tpp-bin/peptidexml_html2.pl?PepMass=914.4570&StdPep=&MassError=0.5&xslt=c:/Inetpub/wwwroot/../tpp-bin/xsltproc.exe --novalid&cgi-bin=/tpp-bin/&ratioType=-1&Ref=2_EQGQNLAR&Infile=C:/Inetpub/wwwroot/ISB/data/users/marcv/meteor/Lipo/all/interact.pep.xml	0.9511	0.9087	2	4	1		Y
908b	1	sp|P08556|RASN_MOUSE	http://wlab-prague.ethz.ch/tpp-bin/comet-fastadb.cgi?Ref=sp|P08556|RASN_MOUSE&Db=c:/Inetpub/wwwroot/ISB/data/meteor/analyses/marcv_Z1607_135.shotgun/marcv_Z1607_135.shotgun.mouse_upsp_201404.cont.std.fasta&Pep=LVVVGAGGVGK+SFADINLYR+SYGIPFIETSAK+VKDSDDVPMVLVGNK+YDPTIEDSYR+YDPTIEDSYRK	0.9975	30.7	4	11	0.034	GTPase NRas OS=Mus musculus GN=Nras PE=2 SV=1		189	N	0.62	2	LVVVGAGGVGK	http://wlab-prague.ethz.ch/tpp-bin/peptidexml_html2.pl?PepMass=954.5862&StdPep=&MassError=0.5&xslt=c:/Inetpub/wwwroot/../tpp-bin/xsltproc.exe --novalid&cgi-bin=/tpp-bin/&ratioType=-1&Ref=2_LVVVGAGGVGK&Infile=C:/Inetpub/wwwroot/ISB/data/users/marcv/meteor/Lipo/all/interact.pep.xml	0.9986	0.9986	2	3	4		Y
908b	1	sp|P08556|RASN_MOUSE	http://wlab-prague.ethz.ch/tpp-bin/comet-fastadb.cgi?Ref=sp|P08556|RASN_MOUSE&Db=c:/Inetpub/wwwroot/ISB/data/meteor/analyses/marcv_Z1607_135.shotgun/marcv_Z1607_135.shotgun.mouse_upsp_201404.cont.std.fasta&Pep=LVVVGAGGVGK+SFADINLYR+SYGIPFIETSAK+VKDSDDVPMVLVGNK+YDPTIEDSYR+YDPTIEDSYRK	0.9975	30.7	4	11	0.034	GTPase NRas OS=Mus musculus GN=Nras PE=2 SV=1		189	N	0.62	2	SYGIPFIETSAK	http://wlab-prague.ethz.ch/tpp-bin/peptidexml_html2.pl?PepMass=1311.6711&StdPep=&MassError=0.5&xslt=c:/Inetpub/wwwroot/../tpp-bin/xsltproc.exe --novalid&cgi-bin=/tpp-bin/&ratioType=-1&Ref=2_SYGIPFIETSAK&Infile=C:/Inetpub/wwwroot/ISB/data/users/marcv/meteor/Lipo/all/interact.pep.xml	0.9962	0.9963	2	3	4		Y
908b	1	sp|P08556|RASN_MOUSE	http://wlab-prague.ethz.ch/tpp-bin/comet-fastadb.cgi?Ref=sp|P08556|RASN_MOUSE&Db=c:/Inetpub/wwwroot/ISB/data/meteor/analyses/marcv_Z1607_135.shotgun/marcv_Z1607_135.shotgun.mouse_upsp_201404.cont.std.fasta&Pep=LVVVGAGGVGK+SFADINLYR+SYGIPFIETSAK+VKDSDDVPMVLVGNK+YDPTIEDSYR+YDPTIEDSYRK	0.9975	30.7	4	11	0.034	GTPase NRas OS=Mus musculus GN=Nras PE=2 SV=1		189	Y	1	2	SFADINLYR	http://wlab-prague.ethz.ch/tpp-bin/peptidexml_html2.pl?PepMass=1097.5506&StdPep=&MassError=0.5&xslt=c:/Inetpub/wwwroot/../tpp-bin/xsltproc.exe --novalid&cgi-bin=/tpp-bin/&ratioType=-1&Ref=2_SFADINLYR&Infile=C:/Inetpub/wwwroot/ISB/data/users/marcv/meteor/Lipo/all/interact.pep.xml	0.9588	0.9595	2	3	2		Y
908b	1	sp|P08556|RASN_MOUSE	http://wlab-prague.ethz.ch/tpp-bin/comet-fastadb.cgi?Ref=sp|P08556|RASN_MOUSE&Db=c:/Inetpub/wwwroot/ISB/data/meteor/analyses/marcv_Z1607_135.shotgun/marcv_Z1607_135.shotgun.mouse_upsp_201404.cont.std.fasta&Pep=LVVVGAGGVGK+SFADINLYR+SYGIPFIETSAK+VKDSDDVPMVLVGNK+YDPTIEDSYR+YDPTIEDSYRK	0.9975	30.7	4	11	0.034	GTPase NRas OS=Mus musculus GN=Nras PE=2 SV=1		189	N	0.28	2	YDPTIEDSYR	http://wlab-prague.ethz.ch/tpp-bin/peptidexml_html2.pl?PepMass=1257.5513&StdPep=&MassError=0.5&xslt=c:/Inetpub/wwwroot/../tpp-bin/xsltproc.exe --novalid&cgi-bin=/tpp-bin/&ratioType=-1&Ref=2_YDPTIEDSYR&Infile=C:/Inetpub/wwwroot/ISB/data/users/marcv/meteor/Lipo/all/interact.pep.xml	0.8448	0.8474	1	3	4		N
908b	1	sp|P08556|RASN_MOUSE	http://wlab-prague.ethz.ch/tpp-bin/comet-fastadb.cgi?Ref=sp|P08556|RASN_MOUSE&Db=c:/Inetpub/wwwroot/ISB/data/meteor/analyses/marcv_Z1607_135.shotgun/marcv_Z1607_135.shotgun.mouse_upsp_201404.cont.std.fasta&Pep=LVVVGAGGVGK+SFADINLYR+SYGIPFIETSAK+VKDSDDVPMVLVGNK+YDPTIEDSYR+YDPTIEDSYRK	0.9975	30.7	4	11	0.034	GTPase NRas OS=Mus musculus GN=Nras PE=2 SV=1		189	N	0.28	2	YDPTIEDSYRK	http://wlab-prague.ethz.ch/tpp-bin/peptidexml_html2.pl?PepMass=1385.6463&StdPep=&MassError=0.5&xslt=c:/Inetpub/wwwroot/../tpp-bin/xsltproc.exe --novalid&cgi-bin=/tpp-bin/&ratioType=-1&Ref=2_YDPTIEDSYRK&Infile=C:/Inetpub/wwwroot/ISB/data/users/marcv/meteor/Lipo/all/interact.pep.xml	0.7123	0.7163	1	3	3	a	N
908b	1	sp|P08556|RASN_MOUSE	http://wlab-prague.ethz.ch/tpp-bin/comet-fastadb.cgi?Ref=sp|P08556|RASN_MOUSE&Db=c:/Inetpub/wwwroot/ISB/data/meteor/analyses/marcv_Z1607_135.shotgun/marcv_Z1607_135.shotgun.mouse_upsp_201404.cont.std.fasta&Pep=LVVVGAGGVGK+SFADINLYR+SYGIPFIETSAK+VKDSDDVPMVLVGNK+YDPTIEDSYR+YDPTIEDSYRK	0.9975	30.7	4	11	0.034	GTPase NRas OS=Mus musculus GN=Nras PE=2 SV=1		189	N	0.28	3	YDPTIEDSYRK	http://wlab-prague.ethz.ch/tpp-bin/peptidexml_html2.pl?PepMass=1385.6463&StdPep=&MassError=0.5&xslt=c:/Inetpub/wwwroot/../tpp-bin/xsltproc.exe --novalid&cgi-bin=/tpp-bin/&ratioType=-1&Ref=3_YDPTIEDSYRK&Infile=C:/Inetpub/wwwroot/ISB/data/users/marcv/meteor/Lipo/all/interact.pep.xml	0.6207	0.6253	1	3	5	a	N
908b	1	sp|P08556|RASN_MOUSE	http://wlab-prague.ethz.ch/tpp-bin/comet-fastadb.cgi?Ref=sp|P08556|RASN_MOUSE&Db=c:/Inetpub/wwwroot/ISB/data/meteor/analyses/marcv_Z1607_135.shotgun/marcv_Z1607_135.shotgun.mouse_upsp_201404.cont.std.fasta&Pep=LVVVGAGGVGK+SFADINLYR+SYGIPFIETSAK+VKDSDDVPMVLVGNK+YDPTIEDSYR+YDPTIEDSYRK	0.9975	30.7	4	11	0.034	GTPase NRas OS=Mus musculus GN=Nras PE=2 SV=1		189	N	1	3	VKDSDDVPMVLVGNK	http://wlab-prague.ethz.ch/tpp-bin/peptidexml_html2.pl?PepMass=1614.8287&StdPep=&MassError=0.5&xslt=c:/Inetpub/wwwroot/../tpp-bin/xsltproc.exe --novalid&cgi-bin=/tpp-bin/&ratioType=-1&Ref=3_VKDSDDVPMVLVGNK&Infile=C:/Inetpub/wwwroot/ISB/data/users/marcv/meteor/Lipo/all/interact.pep.xml	0.5689	0.5737	2	3	1		Y
908c	1	sp|P62835|RAP1A_MOUSE	http://wlab-prague.ethz.ch/tpp-bin/comet-fastadb.cgi?Ref=sp|P62835|RAP1A_MOUSE&Db=c:/Inetpub/wwwroot/ISB/data/meteor/analyses/marcv_Z1607_135.shotgun/marcv_Z1607_135.shotgun.mouse_upsp_201404.cont.std.fasta&Pep=CDLEDERVVGK+EQGQNLAR+LVVLGSGGVGK+QWCNCAFLESSAK+VKDTEDVPMILVGNK+YDPTIEDSYR+YDPTIEDSYRK	0.9706	37.5	2	2	0.026	Ras-related protein Rap-1A OS=Mus musculus GN=Rap1a PE=2 SV=1		184	N	0.27	3	YDPTIEDSYRK	http://wlab-prague.ethz.ch/tpp-bin/peptidexml_html2.pl?PepMass=1385.6463&StdPep=&MassError=0.5&xslt=c:/Inetpub/wwwroot/../tpp-bin/xsltproc.exe --novalid&cgi-bin=/tpp-bin/&ratioType=-1&Ref=3_YDPTIEDSYRK&Infile=C:/Inetpub/wwwroot/ISB/data/users/marcv/meteor/Lipo/all/interact.pep.xml	0.9994	0.9989	2	4	5	a	N
908c	1	sp|P62835|RAP1A_MOUSE	http://wlab-prague.ethz.ch/tpp-bin/comet-fastadb.cgi?Ref=sp|P62835|RAP1A_MOUSE&Db=c:/Inetpub/wwwroot/ISB/data/meteor/analyses/marcv_Z1607_135.shotgun/marcv_Z1607_135.shotgun.mouse_upsp_201404.cont.std.fasta&Pep=CDLEDERVVGK+EQGQNLAR+LVVLGSGGVGK+QWCNCAFLESSAK+VKDTEDVPMILVGNK+YDPTIEDSYR+YDPTIEDSYRK	0.9706	37.5	2	2	0.026	Ras-related protein Rap-1A OS=Mus musculus GN=Rap1a PE=2 SV=1		184	N	0.49	2	LVVLGSGGVGK	http://wlab-prague.ethz.ch/tpp-bin/peptidexml_html2.pl?PepMass=984.5968&StdPep=&MassError=0.5&xslt=c:/Inetpub/wwwroot/../tpp-bin/xsltproc.exe --novalid&cgi-bin=/tpp-bin/&ratioType=-1&Ref=2_LVVLGSGGVGK&Infile=C:/Inetpub/wwwroot/ISB/data/users/marcv/meteor/Lipo/all/interact.pep.xml	0.999	0.999	2	3	4		N
908c	1	sp|P62835|RAP1A_MOUSE	http://wlab-prague.ethz.ch/tpp-bin/comet-fastadb.cgi?Ref=sp|P62835|RAP1A_MOUSE&Db=c:/Inetpub/wwwroot/ISB/data/meteor/analyses/marcv_Z1607_135.shotgun/marcv_Z1607_135.shotgun.mouse_upsp_201404.cont.std.fasta&Pep=CDLEDERVVGK+EQGQNLAR+LVVLGSGGVGK+QWCNCAFLESSAK+VKDTEDVPMILVGNK+YDPTIEDSYR+YDPTIEDSYRK	0.9706	37.5	2	2	0.026	Ras-related protein Rap-1A OS=Mus musculus GN=Rap1a PE=2 SV=1		184	N	0.27	2	YDPTIEDSYR	http://wlab-prague.ethz.ch/tpp-bin/peptidexml_html2.pl?PepMass=1257.5513&StdPep=&MassError=0.5&xslt=c:/Inetpub/wwwroot/../tpp-bin/xsltproc.exe --novalid&cgi-bin=/tpp-bin/&ratioType=-1&Ref=2_YDPTIEDSYR&Infile=C:/Inetpub/wwwroot/ISB/data/users/marcv/meteor/Lipo/all/interact.pep.xml	0.9988	0.9976	2	4	4		N
908c	1	sp|P62835|RAP1A_MOUSE	http://wlab-prague.ethz.ch/tpp-bin/comet-fastadb.cgi?Ref=sp|P62835|RAP1A_MOUSE&Db=c:/Inetpub/wwwroot/ISB/data/meteor/analyses/marcv_Z1607_135.shotgun/marcv_Z1607_135.shotgun.mouse_upsp_201404.cont.std.fasta&Pep=CDLEDERVVGK+EQGQNLAR+LVVLGSGGVGK+QWCNCAFLESSAK+VKDTEDVPMILVGNK+YDPTIEDSYR+YDPTIEDSYRK	0.9706	37.5	2	2	0.026	Ras-related protein Rap-1A OS=Mus musculus GN=Rap1a PE=2 SV=1		184	N	0.27	2	YDPTIEDSYRK	http://wlab-prague.ethz.ch/tpp-bin/peptidexml_html2.pl?PepMass=1385.6463&StdPep=&MassError=0.5&xslt=c:/Inetpub/wwwroot/../tpp-bin/xsltproc.exe --novalid&cgi-bin=/tpp-bin/&ratioType=-1&Ref=2_YDPTIEDSYRK&Infile=C:/Inetpub/wwwroot/ISB/data/users/marcv/meteor/Lipo/all/interact.pep.xml	0.9978	0.9958	2	4	3	a	N
908c	1	sp|P62835|RAP1A_MOUSE	http://wlab-prague.ethz.ch/tpp-bin/comet-fastadb.cgi?Ref=sp|P62835|RAP1A_MOUSE&Db=c:/Inetpub/wwwroot/ISB/data/meteor/analyses/marcv_Z1607_135.shotgun/marcv_Z1607_135.shotgun.mouse_upsp_201404.cont.std.fasta&Pep=CDLEDERVVGK+EQGQNLAR+LVVLGSGGVGK+QWCNCAFLESSAK+VKDTEDVPMILVGNK+YDPTIEDSYR+YDPTIEDSYRK	0.9706	37.5	2	2	0.026	Ras-related protein Rap-1A OS=Mus musculus GN=Rap1a PE=2 SV=1		184	N	0.49	2	CDLEDERVVGK	http://wlab-prague.ethz.ch/tpp-bin/peptidexml_html2.pl?PepMass=1318.6187&StdPep=CDLEDERVVGK&MassError=0.5&xslt=c:/Inetpub/wwwroot/../tpp-bin/xsltproc.exe --novalid&cgi-bin=/tpp-bin/&ratioType=-1&Ref=2_CDLEDERVVGK&Infile=C:/Inetpub/wwwroot/ISB/data/users/marcv/meteor/Lipo/all/interact.pep.xml	0.9813	0.9816	2	3	3		N
908c	1	sp|P62835|RAP1A_MOUSE	http://wlab-prague.ethz.ch/tpp-bin/comet-fastadb.cgi?Ref=sp|P62835|RAP1A_MOUSE&Db=c:/Inetpub/wwwroot/ISB/data/meteor/analyses/marcv_Z1607_135.shotgun/marcv_Z1607_135.shotgun.mouse_upsp_201404.cont.std.fasta&Pep=CDLEDERVVGK+EQGQNLAR+LVVLGSGGVGK+QWCNCAFLESSAK+VKDTEDVPMILVGNK+YDPTIEDSYR+YDPTIEDSYRK	0.9706	37.5	2	2	0.026	Ras-related protein Rap-1A OS=Mus musculus GN=Rap1a PE=2 SV=1		184	Y	1	2	QWCNCAFLESSAK	http://wlab-prague.ethz.ch/tpp-bin/peptidexml_html2.pl?PepMass=1599.6810&StdPep=QWCNCAFLESSAK&MassError=0.5&xslt=c:/Inetpub/wwwroot/../tpp-bin/xsltproc.exe --novalid&cgi-bin=/tpp-bin/&ratioType=-1&Ref=2_QWCNCAFLESSAK&Infile=C:/Inetpub/wwwroot/ISB/data/users/marcv/meteor/Lipo/all/interact.pep.xml	0.9344	0.9356	2	3	1		Y
908c	1	sp|P62835|RAP1A_MOUSE	http://wlab-prague.ethz.ch/tpp-bin/comet-fastadb.cgi?Ref=sp|P62835|RAP1A_MOUSE&Db=c:/Inetpub/wwwroot/ISB/data/meteor/analyses/marcv_Z1607_135.shotgun/marcv_Z1607_135.shotgun.mouse_upsp_201404.cont.std.fasta&Pep=CDLEDERVVGK+EQGQNLAR+LVVLGSGGVGK+QWCNCAFLESSAK+VKDTEDVPMILVGNK+YDPTIEDSYR+YDPTIEDSYRK	0.9706	37.5	2	2	0.026	Ras-related protein Rap-1A OS=Mus musculus GN=Rap1a PE=2 SV=1		184	N	0.49	2	EQGQNLAR	http://wlab-prague.ethz.ch/tpp-bin/peptidexml_html2.pl?PepMass=914.4570&StdPep=&MassError=0.5&xslt=c:/Inetpub/wwwroot/../tpp-bin/xsltproc.exe --novalid&cgi-bin=/tpp-bin/&ratioType=-1&Ref=2_EQGQNLAR&Infile=C:/Inetpub/wwwroot/ISB/data/users/marcv/meteor/Lipo/all/interact.pep.xml	0.9071	0.9087	2	3	1		N
908c	1	sp|P62835|RAP1A_MOUSE	http://wlab-prague.ethz.ch/tpp-bin/comet-fastadb.cgi?Ref=sp|P62835|RAP1A_MOUSE&Db=c:/Inetpub/wwwroot/ISB/data/meteor/analyses/marcv_Z1607_135.shotgun/marcv_Z1607_135.shotgun.mouse_upsp_201404.cont.std.fasta&Pep=CDLEDERVVGK+EQGQNLAR+LVVLGSGGVGK+QWCNCAFLESSAK+VKDTEDVPMILVGNK+YDPTIEDSYR+YDPTIEDSYRK	0.9706	37.5	2	2	0.026	Ras-related protein Rap-1A OS=Mus musculus GN=Rap1a PE=2 SV=1		184	Y	1	2	VKDTEDVPMILVGNK	http://wlab-prague.ethz.ch/tpp-bin/peptidexml_html2.pl?PepMass=1656.8757&StdPep=&MassError=0.5&xslt=c:/Inetpub/wwwroot/../tpp-bin/xsltproc.exe --novalid&cgi-bin=/tpp-bin/&ratioType=-1&Ref=2_VKDTEDVPMILVGNK&Infile=C:/Inetpub/wwwroot/ISB/data/users/marcv/meteor/Lipo/all/interact.pep.xml	0.5522	0.557	2	3	1		Y
908d	1	sp|P32883|RASK_MOUSE	http://wlab-prague.ethz.ch/tpp-bin/comet-fastadb.cgi?Ref=sp|P32883|RASK_MOUSE&Db=c:/Inetpub/wwwroot/ISB/data/meteor/analyses/marcv_Z1607_135.shotgun/marcv_Z1607_135.shotgun.mouse_upsp_201404.cont.std.fasta&Pep=LVVVGAGGVGK+QAQELAR+SYGIPFIETSAK+YDPTIEDSYR+YDPTIEDSYRK	0.5968	21.7	1	1	0.018	GTPase KRas OS=Mus musculus GN=Kras PE=1 SV=1		189	N	0.37	2	LVVVGAGGVGK	http://wlab-prague.ethz.ch/tpp-bin/peptidexml_html2.pl?PepMass=954.5862&StdPep=&MassError=0.5&xslt=c:/Inetpub/wwwroot/../tpp-bin/xsltproc.exe --novalid&cgi-bin=/tpp-bin/&ratioType=-1&Ref=2_LVVVGAGGVGK&Infile=C:/Inetpub/wwwroot/ISB/data/users/marcv/meteor/Lipo/all/interact.pep.xml	0.9974	0.9986	2	2	4		N
908d	1	sp|P32883|RASK_MOUSE	http://wlab-prague.ethz.ch/tpp-bin/comet-fastadb.cgi?Ref=sp|P32883|RASK_MOUSE&Db=c:/Inetpub/wwwroot/ISB/data/meteor/analyses/marcv_Z1607_135.shotgun/marcv_Z1607_135.shotgun.mouse_upsp_201404.cont.std.fasta&Pep=LVVVGAGGVGK+QAQELAR+SYGIPFIETSAK+YDPTIEDSYR+YDPTIEDSYRK	0.5968	21.7	1	1	0.018	GTPase KRas OS=Mus musculus GN=Kras PE=1 SV=1		189	N	0.38	2	SYGIPFIETSAK	http://wlab-prague.ethz.ch/tpp-bin/peptidexml_html2.pl?PepMass=1311.6711&StdPep=&MassError=0.5&xslt=c:/Inetpub/wwwroot/../tpp-bin/xsltproc.exe --novalid&cgi-bin=/tpp-bin/&ratioType=-1&Ref=2_SYGIPFIETSAK&Infile=C:/Inetpub/wwwroot/ISB/data/users/marcv/meteor/Lipo/all/interact.pep.xml	0.9931	0.9963	2	2	4		N
908d	1	sp|P32883|RASK_MOUSE	http://wlab-prague.ethz.ch/tpp-bin/comet-fastadb.cgi?Ref=sp|P32883|RASK_MOUSE&Db=c:/Inetpub/wwwroot/ISB/data/meteor/analyses/marcv_Z1607_135.shotgun/marcv_Z1607_135.shotgun.mouse_upsp_201404.cont.std.fasta&Pep=LVVVGAGGVGK+QAQELAR+SYGIPFIETSAK+YDPTIEDSYR+YDPTIEDSYRK	0.5968	21.7	1	1	0.018	GTPase KRas OS=Mus musculus GN=Kras PE=1 SV=1		189	N	0.17	2	YDPTIEDSYR	http://wlab-prague.ethz.ch/tpp-bin/peptidexml_html2.pl?PepMass=1257.5513&StdPep=&MassError=0.5&xslt=c:/Inetpub/wwwroot/../tpp-bin/xsltproc.exe --novalid&cgi-bin=/tpp-bin/&ratioType=-1&Ref=2_YDPTIEDSYR&Infile=C:/Inetpub/wwwroot/ISB/data/users/marcv/meteor/Lipo/all/interact.pep.xml	0.8448	0.8474	1	3	4		N
908d	1	sp|P32883|RASK_MOUSE	http://wlab-prague.ethz.ch/tpp-bin/comet-fastadb.cgi?Ref=sp|P32883|RASK_MOUSE&Db=c:/Inetpub/wwwroot/ISB/data/meteor/analyses/marcv_Z1607_135.shotgun/marcv_Z1607_135.shotgun.mouse_upsp_201404.cont.std.fasta&Pep=LVVVGAGGVGK+QAQELAR+SYGIPFIETSAK+YDPTIEDSYR+YDPTIEDSYRK	0.5968	21.7	1	1	0.018	GTPase KRas OS=Mus musculus GN=Kras PE=1 SV=1		189	N	0.17	2	YDPTIEDSYRK	http://wlab-prague.ethz.ch/tpp-bin/peptidexml_html2.pl?PepMass=1385.6463&StdPep=&MassError=0.5&xslt=c:/Inetpub/wwwroot/../tpp-bin/xsltproc.exe --novalid&cgi-bin=/tpp-bin/&ratioType=-1&Ref=2_YDPTIEDSYRK&Infile=C:/Inetpub/wwwroot/ISB/data/users/marcv/meteor/Lipo/all/interact.pep.xml	0.7123	0.7163	1	3	3	a	N
908d	1	sp|P32883|RASK_MOUSE	http://wlab-prague.ethz.ch/tpp-bin/comet-fastadb.cgi?Ref=sp|P32883|RASK_MOUSE&Db=c:/Inetpub/wwwroot/ISB/data/meteor/analyses/marcv_Z1607_135.shotgun/marcv_Z1607_135.shotgun.mouse_upsp_201404.cont.std.fasta&Pep=LVVVGAGGVGK+QAQELAR+SYGIPFIETSAK+YDPTIEDSYR+YDPTIEDSYRK	0.5968	21.7	1	1	0.018	GTPase KRas OS=Mus musculus GN=Kras PE=1 SV=1		189	N	0.17	3	YDPTIEDSYRK	http://wlab-prague.ethz.ch/tpp-bin/peptidexml_html2.pl?PepMass=1385.6463&StdPep=&MassError=0.5&xslt=c:/Inetpub/wwwroot/../tpp-bin/xsltproc.exe --novalid&cgi-bin=/tpp-bin/&ratioType=-1&Ref=3_YDPTIEDSYRK&Infile=C:/Inetpub/wwwroot/ISB/data/users/marcv/meteor/Lipo/all/interact.pep.xml	0.6207	0.6253	1	3	5	a	N
908d	1	sp|P32883|RASK_MOUSE	http://wlab-prague.ethz.ch/tpp-bin/comet-fastadb.cgi?Ref=sp|P32883|RASK_MOUSE&Db=c:/Inetpub/wwwroot/ISB/data/meteor/analyses/marcv_Z1607_135.shotgun/marcv_Z1607_135.shotgun.mouse_upsp_201404.cont.std.fasta&Pep=LVVVGAGGVGK+QAQELAR+SYGIPFIETSAK+YDPTIEDSYR+YDPTIEDSYRK	0.5968	21.7	1	1	0.018	GTPase KRas OS=Mus musculus GN=Kras PE=1 SV=1		189	Y	1	2	QAQELAR	http://wlab-prague.ethz.ch/tpp-bin/peptidexml_html2.pl?PepMass=814.4297&StdPep=&MassError=0.5&xslt=c:/Inetpub/wwwroot/../tpp-bin/xsltproc.exe --novalid&cgi-bin=/tpp-bin/&ratioType=-1&Ref=2_QAQELAR&Infile=C:/Inetpub/wwwroot/ISB/data/users/marcv/meteor/Lipo/all/interact.pep.xml	0.5968	0.7358	2	2	1		Y
908e	1	sp|Q61411|RASH_MOUSE	http://wlab-prague.ethz.ch/tpp-bin/comet-fastadb.cgi?Ref=sp|Q61411|RASH_MOUSE&Db=c:/Inetpub/wwwroot/ISB/data/meteor/analyses/marcv_Z1607_135.shotgun/marcv_Z1607_135.shotgun.mouse_upsp_201404.cont.std.fasta&Pep=LVVVGAGGVGK+VKDSDDVPMVLVGNK+YDPTIEDSYR+YDPTIEDSYRK	0		0	0		GTPase HRas OS=Mus musculus GN=Hras PE=1 SV=2		189	N	0	2	LVVVGAGGVGK	http://wlab-prague.ethz.ch/tpp-bin/peptidexml_html2.pl?PepMass=954.5862&StdPep=&MassError=0.5&xslt=c:/Inetpub/wwwroot/../tpp-bin/xsltproc.exe --novalid&cgi-bin=/tpp-bin/&ratioType=-1&Ref=2_LVVVGAGGVGK&Infile=C:/Inetpub/wwwroot/ISB/data/users/marcv/meteor/Lipo/all/interact.pep.xml	0.9814	0.9986	2	0	4		N
908e	1	sp|Q61411|RASH_MOUSE	http://wlab-prague.ethz.ch/tpp-bin/comet-fastadb.cgi?Ref=sp|Q61411|RASH_MOUSE&Db=c:/Inetpub/wwwroot/ISB/data/meteor/analyses/marcv_Z1607_135.shotgun/marcv_Z1607_135.shotgun.mouse_upsp_201404.cont.std.fasta&Pep=LVVVGAGGVGK+VKDSDDVPMVLVGNK+YDPTIEDSYR+YDPTIEDSYRK	0		0	0		GTPase HRas OS=Mus musculus GN=Hras PE=1 SV=2		189	N	0	2	YDPTIEDSYR	http://wlab-prague.ethz.ch/tpp-bin/peptidexml_html2.pl?PepMass=1257.5513&StdPep=&MassError=0.5&xslt=c:/Inetpub/wwwroot/../tpp-bin/xsltproc.exe --novalid&cgi-bin=/tpp-bin/&ratioType=-1&Ref=2_YDPTIEDSYR&Infile=C:/Inetpub/wwwroot/ISB/data/users/marcv/meteor/Lipo/all/interact.pep.xml	0.2908	0.8474	1	0	4		N
908e	1	sp|Q61411|RASH_MOUSE	http://wlab-prague.ethz.ch/tpp-bin/comet-fastadb.cgi?Ref=sp|Q61411|RASH_MOUSE&Db=c:/Inetpub/wwwroot/ISB/data/meteor/analyses/marcv_Z1607_135.shotgun/marcv_Z1607_135.shotgun.mouse_upsp_201404.cont.std.fasta&Pep=LVVVGAGGVGK+VKDSDDVPMVLVGNK+YDPTIEDSYR+YDPTIEDSYRK	0		0	0		GTPase HRas OS=Mus musculus GN=Hras PE=1 SV=2		189	N	0	2	YDPTIEDSYRK	http://wlab-prague.ethz.ch/tpp-bin/peptidexml_html2.pl?PepMass=1385.6463&StdPep=&MassError=0.5&xslt=c:/Inetpub/wwwroot/../tpp-bin/xsltproc.exe --novalid&cgi-bin=/tpp-bin/&ratioType=-1&Ref=2_YDPTIEDSYRK&Infile=C:/Inetpub/wwwroot/ISB/data/users/marcv/meteor/Lipo/all/interact.pep.xml	0.1572	0.7163	1	0	3	a	N
908e	1	sp|Q61411|RASH_MOUSE	http://wlab-prague.ethz.ch/tpp-bin/comet-fastadb.cgi?Ref=sp|Q61411|RASH_MOUSE&Db=c:/Inetpub/wwwroot/ISB/data/meteor/analyses/marcv_Z1607_135.shotgun/marcv_Z1607_135.shotgun.mouse_upsp_201404.cont.std.fasta&Pep=LVVVGAGGVGK+VKDSDDVPMVLVGNK+YDPTIEDSYR+YDPTIEDSYRK	0		0	0		GTPase HRas OS=Mus musculus GN=Hras PE=1 SV=2		189	N	0	3	YDPTIEDSYRK	http://wlab-prague.ethz.ch/tpp-bin/peptidexml_html2.pl?PepMass=1385.6463&StdPep=&MassError=0.5&xslt=c:/Inetpub/wwwroot/../tpp-bin/xsltproc.exe --novalid&cgi-bin=/tpp-bin/&ratioType=-1&Ref=3_YDPTIEDSYRK&Infile=C:/Inetpub/wwwroot/ISB/data/users/marcv/meteor/Lipo/all/interact.pep.xml	0.1097	0.6253	1	0	5	a	N
908e	1	sp|Q61411|RASH_MOUSE	http://wlab-prague.ethz.ch/tpp-bin/comet-fastadb.cgi?Ref=sp|Q61411|RASH_MOUSE&Db=c:/Inetpub/wwwroot/ISB/data/meteor/analyses/marcv_Z1607_135.shotgun/marcv_Z1607_135.shotgun.mouse_upsp_201404.cont.std.fasta&Pep=LVVVGAGGVGK+VKDSDDVPMVLVGNK+YDPTIEDSYR+YDPTIEDSYRK	0		0	0		GTPase HRas OS=Mus musculus GN=Hras PE=1 SV=2		189	N	0	3	VKDSDDVPMVLVGNK	http://wlab-prague.ethz.ch/tpp-bin/peptidexml_html2.pl?PepMass=1614.8287&StdPep=&MassError=0.5&xslt=c:/Inetpub/wwwroot/../tpp-bin/xsltproc.exe --novalid&cgi-bin=/tpp-bin/&ratioType=-1&Ref=3_VKDSDDVPMVLVGNK&Infile=C:/Inetpub/wwwroot/ISB/data/users/marcv/meteor/Lipo/all/interact.pep.xml	0.0904	0.5737	2	0	1		N
1123	0.9985	CONT_P02584	http://wlab-prague.ethz.ch/tpp-bin/comet-fastadb.cgi?Ref=CONT_P02584&Db=c:/Inetpub/wwwroot/ISB/data/meteor/analyses/marcv_Z1607_135.shotgun/marcv_Z1607_135.shotgun.mouse_upsp_201404.cont.std.fasta&Pep=AGWNAYIDNLMADGTCQDAAIVGYK+CYEMASHLR+DSLLQDGEFTMDLR+DSPSVWAAVPGK+SSFFVNGLTLGGQK	0.9985	52.9	2	2	0.045	SWISS-PROT:P02584 (Bos taurus) Profilin-1		140	N	0.5	2	DSLLQDGEFTMDLR	http://wlab-prague.ethz.ch/tpp-bin/peptidexml_html2.pl?PepMass=1638.7559&StdPep=&MassError=0.5&xslt=c:/Inetpub/wwwroot/../tpp-bin/xsltproc.exe --novalid&cgi-bin=/tpp-bin/&ratioType=-1&Ref=2_DSLLQDGEFTMDLR&Infile=C:/Inetpub/wwwroot/ISB/data/users/marcv/meteor/Lipo/all/interact.pep.xml	0.999	0.999	2	3	5		N
1123	0.9985	CONT_P02584	http://wlab-prague.ethz.ch/tpp-bin/comet-fastadb.cgi?Ref=CONT_P02584&Db=c:/Inetpub/wwwroot/ISB/data/meteor/analyses/marcv_Z1607_135.shotgun/marcv_Z1607_135.shotgun.mouse_upsp_201404.cont.std.fasta&Pep=AGWNAYIDNLMADGTCQDAAIVGYK+CYEMASHLR+DSLLQDGEFTMDLR+DSPSVWAAVPGK+SSFFVNGLTLGGQK	0.9985	52.9	2	2	0.045	SWISS-PROT:P02584 (Bos taurus) Profilin-1		140	N	0.5	2	DSPSVWAAVPGK	http://wlab-prague.ethz.ch/tpp-bin/peptidexml_html2.pl?PepMass=1212.6139&StdPep=&MassError=0.5&xslt=c:/Inetpub/wwwroot/../tpp-bin/xsltproc.exe --novalid&cgi-bin=/tpp-bin/&ratioType=-1&Ref=2_DSPSVWAAVPGK&Infile=C:/Inetpub/wwwroot/ISB/data/users/marcv/meteor/Lipo/all/interact.pep.xml	0.999	0.999	2	3	5		N
1123	0.9985	CONT_P02584	http://wlab-prague.ethz.ch/tpp-bin/comet-fastadb.cgi?Ref=CONT_P02584&Db=c:/Inetpub/wwwroot/ISB/data/meteor/analyses/marcv_Z1607_135.shotgun/marcv_Z1607_135.shotgun.mouse_upsp_201404.cont.std.fasta&Pep=AGWNAYIDNLMADGTCQDAAIVGYK+CYEMASHLR+DSLLQDGEFTMDLR+DSPSVWAAVPGK+SSFFVNGLTLGGQK	0.9985	52.9	2	2	0.045	SWISS-PROT:P02584 (Bos taurus) Profilin-1		140	N	0.5	2	SSFFVNGLTLGGQK	http://wlab-prague.ethz.ch/tpp-bin/peptidexml_html2.pl?PepMass=1453.7565&StdPep=&MassError=0.5&xslt=c:/Inetpub/wwwroot/../tpp-bin/xsltproc.exe --novalid&cgi-bin=/tpp-bin/&ratioType=-1&Ref=2_SSFFVNGLTLGGQK&Infile=C:/Inetpub/wwwroot/ISB/data/users/marcv/meteor/Lipo/all/interact.pep.xml	0.9989	0.9989	2	3	7		N
1123	0.9985	CONT_P02584	http://wlab-prague.ethz.ch/tpp-bin/comet-fastadb.cgi?Ref=CONT_P02584&Db=c:/Inetpub/wwwroot/ISB/data/meteor/analyses/marcv_Z1607_135.shotgun/marcv_Z1607_135.shotgun.mouse_upsp_201404.cont.std.fasta&Pep=AGWNAYIDNLMADGTCQDAAIVGYK+CYEMASHLR+DSLLQDGEFTMDLR+DSPSVWAAVPGK+SSFFVNGLTLGGQK	0.9985	52.9	2	2	0.045	SWISS-PROT:P02584 (Bos taurus) Profilin-1		140	N	0.5	2	CYEMASHLR	http://wlab-prague.ethz.ch/tpp-bin/peptidexml_html2.pl?PepMass=1165.5008&StdPep=CYEMASHLR&MassError=0.5&xslt=c:/Inetpub/wwwroot/../tpp-bin/xsltproc.exe --novalid&cgi-bin=/tpp-bin/&ratioType=-1&Ref=2_CYEMASHLR&Infile=C:/Inetpub/wwwroot/ISB/data/users/marcv/meteor/Lipo/all/interact.pep.xml	0.9988	0.9988	2	3	2		N
1123	0.9985	CONT_P02584	http://wlab-prague.ethz.ch/tpp-bin/comet-fastadb.cgi?Ref=CONT_P02584&Db=c:/Inetpub/wwwroot/ISB/data/meteor/analyses/marcv_Z1607_135.shotgun/marcv_Z1607_135.shotgun.mouse_upsp_201404.cont.std.fasta&Pep=AGWNAYIDNLMADGTCQDAAIVGYK+CYEMASHLR+DSLLQDGEFTMDLR+DSPSVWAAVPGK+SSFFVNGLTLGGQK	0.9985	52.9	2	2	0.045	SWISS-PROT:P02584 (Bos taurus) Profilin-1		140	Y	1	2	AGWNAYIDNLM[147]ADGTCQDAAIVGYK	http://wlab-prague.ethz.ch/tpp-bin/peptidexml_html2.pl?PepMass=2732.2211&StdPep=AGWNAYIDNLM[147]ADGTCQDAAIVGYK&MassError=0.5&xslt=c:/Inetpub/wwwroot/../tpp-bin/xsltproc.exe --novalid&cgi-bin=/tpp-bin/&ratioType=-1&Ref=2_AGWNAYIDNLMADGTCQDAAIVGYK&Infile=C:/Inetpub/wwwroot/ISB/data/users/marcv/meteor/Lipo/all/interact.pep.xml	0.994	0.9941	2	3	1	a	Y
1123	0.9985	CONT_P02584	http://wlab-prague.ethz.ch/tpp-bin/comet-fastadb.cgi?Ref=CONT_P02584&Db=c:/Inetpub/wwwroot/ISB/data/meteor/analyses/marcv_Z1607_135.shotgun/marcv_Z1607_135.shotgun.mouse_upsp_201404.cont.std.fasta&Pep=AGWNAYIDNLMADGTCQDAAIVGYK+CYEMASHLR+DSLLQDGEFTMDLR+DSPSVWAAVPGK+SSFFVNGLTLGGQK	0.9985	52.9	2	2	0.045	SWISS-PROT:P02584 (Bos taurus) Profilin-1		140	Y	1	3	AGWNAYIDNLM[147]ADGTCQDAAIVGYK	http://wlab-prague.ethz.ch/tpp-bin/peptidexml_html2.pl?PepMass=2732.2211&StdPep=AGWNAYIDNLM[147]ADGTCQDAAIVGYK&MassError=0.5&xslt=c:/Inetpub/wwwroot/../tpp-bin/xsltproc.exe --novalid&cgi-bin=/tpp-bin/&ratioType=-1&Ref=3_AGWNAYIDNLMADGTCQDAAIVGYK&Infile=C:/Inetpub/wwwroot/ISB/data/users/marcv/meteor/Lipo/all/interact.pep.xml	0.7563	0.7599	2	3	1	a	Y
177	1	sp|P35762|CD81_MOUSE	http://wlab-prague.ethz.ch/tpp-bin/comet-fastadb.cgi?Ref=sp|P35762|CD81_MOUSE&Db=c:/Inetpub/wwwroot/ISB/data/meteor/analyses/marcv_Z1607_135.shotgun/marcv_Z1607_135.shotgun.mouse_upsp_201404.cont.std.fasta&Pep=QFYDQALQQAVMDDDANNAK+TFHETLNCCGSNALTTLTTTILR	1	18.2	3	11	0.044	CD81 antigen OS=Mus musculus GN=Cd81 PE=1 SV=2		236	Y	1	2	QFYDQALQQAVMDDDANNAK	http://wlab-prague.ethz.ch/tpp-bin/peptidexml_html2.pl?PepMass=2284.0066&StdPep=&MassError=0.5&xslt=c:/Inetpub/wwwroot/../tpp-bin/xsltproc.exe --novalid&cgi-bin=/tpp-bin/&ratioType=-1&Ref=2_QFYDQALQQAVMDDDANNAK&Infile=C:/Inetpub/wwwroot/ISB/data/users/marcv/meteor/Lipo/all/interact.pep.xml	0.999	0.999	2	3	5	a	Y
177	1	sp|P35762|CD81_MOUSE	http://wlab-prague.ethz.ch/tpp-bin/comet-fastadb.cgi?Ref=sp|P35762|CD81_MOUSE&Db=c:/Inetpub/wwwroot/ISB/data/meteor/analyses/marcv_Z1607_135.shotgun/marcv_Z1607_135.shotgun.mouse_upsp_201404.cont.std.fasta&Pep=QFYDQALQQAVMDDDANNAK+TFHETLNCCGSNALTTLTTTILR	1	18.2	3	11	0.044	CD81 antigen OS=Mus musculus GN=Cd81 PE=1 SV=2		236	Y	1	3	QFYDQALQQAVMDDDANNAK	http://wlab-prague.ethz.ch/tpp-bin/peptidexml_html2.pl?PepMass=2284.0066&StdPep=&MassError=0.5&xslt=c:/Inetpub/wwwroot/../tpp-bin/xsltproc.exe --novalid&cgi-bin=/tpp-bin/&ratioType=-1&Ref=3_QFYDQALQQAVMDDDANNAK&Infile=C:/Inetpub/wwwroot/ISB/data/users/marcv/meteor/Lipo/all/interact.pep.xml	0.999	0.999	2	3	5	a	Y
177	1	sp|P35762|CD81_MOUSE	http://wlab-prague.ethz.ch/tpp-bin/comet-fastadb.cgi?Ref=sp|P35762|CD81_MOUSE&Db=c:/Inetpub/wwwroot/ISB/data/meteor/analyses/marcv_Z1607_135.shotgun/marcv_Z1607_135.shotgun.mouse_upsp_201404.cont.std.fasta&Pep=QFYDQALQQAVMDDDANNAK+TFHETLNCCGSNALTTLTTTILR	1	18.2	3	11	0.044	CD81 antigen OS=Mus musculus GN=Cd81 PE=1 SV=2		236	Y	1	3	TFHETLNCCGSNALTTLTTTILR	http://wlab-prague.ethz.ch/tpp-bin/peptidexml_html2.pl?PepMass=2623.2734&StdPep=TFHETLNCCGSNALTTLTTTILR&MassError=0.5&xslt=c:/Inetpub/wwwroot/../tpp-bin/xsltproc.exe --novalid&cgi-bin=/tpp-bin/&ratioType=-1&Ref=3_TFHETLNCCGSNALTTLTTTILR&Infile=C:/Inetpub/wwwroot/ISB/data/users/marcv/meteor/Lipo/all/interact.pep.xml	0.999	0.999	2	3	1		Y
353	1	sp|Q5SWU9|ACACA_MOUSE	http://wlab-prague.ethz.ch/tpp-bin/comet-fastadb.cgi?Ref=sp|Q5SWU9|ACACA_MOUSE&Db=c:/Inetpub/wwwroot/ISB/data/meteor/analyses/marcv_Z1607_135.shotgun/marcv_Z1607_135.shotgun.mouse_upsp_201404.cont.std.fasta&Pep=EASFEYLQNEGER+FVVMVTPEDLK+TVELSIPADPANLDSEAK+VEVGTEVTDYR+VLIANNGIAAVK	1	2.8	5	11	0.044	Acetyl-CoA carboxylase 1 OS=Mus musculus GN=Acaca PE=1 SV=1		2345	Y	1	2	VEVGTEVTDYR	http://wlab-prague.ethz.ch/tpp-bin/peptidexml_html2.pl?PepMass=1266.6092&StdPep=&MassError=0.5&xslt=c:/Inetpub/wwwroot/../tpp-bin/xsltproc.exe --novalid&cgi-bin=/tpp-bin/&ratioType=-1&Ref=2_VEVGTEVTDYR&Infile=C:/Inetpub/wwwroot/ISB/data/users/marcv/meteor/Lipo/all/interact.pep.xml	0.9995	0.999	2	4	5		Y
353	1	sp|Q5SWU9|ACACA_MOUSE	http://wlab-prague.ethz.ch/tpp-bin/comet-fastadb.cgi?Ref=sp|Q5SWU9|ACACA_MOUSE&Db=c:/Inetpub/wwwroot/ISB/data/meteor/analyses/marcv_Z1607_135.shotgun/marcv_Z1607_135.shotgun.mouse_upsp_201404.cont.std.fasta&Pep=EASFEYLQNEGER+FVVMVTPEDLK+TVELSIPADPANLDSEAK+VEVGTEVTDYR+VLIANNGIAAVK	1	2.8	5	11	0.044	Acetyl-CoA carboxylase 1 OS=Mus musculus GN=Acaca PE=1 SV=1		2345	Y	1	2	TVELSIPADPANLDSEAK	http://wlab-prague.ethz.ch/tpp-bin/peptidexml_html2.pl?PepMass=1868.9367&StdPep=&MassError=0.5&xslt=c:/Inetpub/wwwroot/../tpp-bin/xsltproc.exe --novalid&cgi-bin=/tpp-bin/&ratioType=-1&Ref=2_TVELSIPADPANLDSEAK&Infile=C:/Inetpub/wwwroot/ISB/data/users/marcv/meteor/Lipo/all/interact.pep.xml	0.9993	0.9986	2	4	2		Y
353	1	sp|Q5SWU9|ACACA_MOUSE	http://wlab-prague.ethz.ch/tpp-bin/comet-fastadb.cgi?Ref=sp|Q5SWU9|ACACA_MOUSE&Db=c:/Inetpub/wwwroot/ISB/data/meteor/analyses/marcv_Z1607_135.shotgun/marcv_Z1607_135.shotgun.mouse_upsp_201404.cont.std.fasta&Pep=EASFEYLQNEGER+FVVMVTPEDLK+TVELSIPADPANLDSEAK+VEVGTEVTDYR+VLIANNGIAAVK	1	2.8	5	11	0.044	Acetyl-CoA carboxylase 1 OS=Mus musculus GN=Acaca PE=1 SV=1		2345	Y	1	2	EASFEYLQNEGER	http://wlab-prague.ethz.ch/tpp-bin/peptidexml_html2.pl?PepMass=1570.6900&StdPep=&MassError=0.5&xslt=c:/Inetpub/wwwroot/../tpp-bin/xsltproc.exe --novalid&cgi-bin=/tpp-bin/&ratioType=-1&Ref=2_EASFEYLQNEGER&Infile=C:/Inetpub/wwwroot/ISB/data/users/marcv/meteor/Lipo/all/interact.pep.xml	0.9989	0.9978	2	4	1		Y
353	1	sp|Q5SWU9|ACACA_MOUSE	http://wlab-prague.ethz.ch/tpp-bin/comet-fastadb.cgi?Ref=sp|Q5SWU9|ACACA_MOUSE&Db=c:/Inetpub/wwwroot/ISB/data/meteor/analyses/marcv_Z1607_135.shotgun/marcv_Z1607_135.shotgun.mouse_upsp_201404.cont.std.fasta&Pep=EASFEYLQNEGER+FVVMVTPEDLK+TVELSIPADPANLDSEAK+VEVGTEVTDYR+VLIANNGIAAVK	1	2.8	5	11	0.044	Acetyl-CoA carboxylase 1 OS=Mus musculus GN=Acaca PE=1 SV=1		2345	Y	1	2	FVVMVTPEDLK	http://wlab-prague.ethz.ch/tpp-bin/peptidexml_html2.pl?PepMass=1276.6737&StdPep=&MassError=0.5&xslt=c:/Inetpub/wwwroot/../tpp-bin/xsltproc.exe --novalid&cgi-bin=/tpp-bin/&ratioType=-1&Ref=2_FVVMVTPEDLK&Infile=C:/Inetpub/wwwroot/ISB/data/users/marcv/meteor/Lipo/all/interact.pep.xml	0.9984	0.9968	2	4	1		Y
353	1	sp|Q5SWU9|ACACA_MOUSE	http://wlab-prague.ethz.ch/tpp-bin/comet-fastadb.cgi?Ref=sp|Q5SWU9|ACACA_MOUSE&Db=c:/Inetpub/wwwroot/ISB/data/meteor/analyses/marcv_Z1607_135.shotgun/marcv_Z1607_135.shotgun.mouse_upsp_201404.cont.std.fasta&Pep=EASFEYLQNEGER+FVVMVTPEDLK+TVELSIPADPANLDSEAK+VEVGTEVTDYR+VLIANNGIAAVK	1	2.8	5	11	0.044	Acetyl-CoA carboxylase 1 OS=Mus musculus GN=Acaca PE=1 SV=1		2345	Y	1	2	VLIANNGIAAVK	http://wlab-prague.ethz.ch/tpp-bin/peptidexml_html2.pl?PepMass=1181.7132&StdPep=&MassError=0.5&xslt=c:/Inetpub/wwwroot/../tpp-bin/xsltproc.exe --novalid&cgi-bin=/tpp-bin/&ratioType=-1&Ref=2_VLIANNGIAAVK&Infile=C:/Inetpub/wwwroot/ISB/data/users/marcv/meteor/Lipo/all/interact.pep.xml	0.9922	0.9848	2	4	2		Y
357	1	sp|Q60692|PSB6_MOUSE	http://wlab-prague.ethz.ch/tpp-bin/comet-fastadb.cgi?Ref=sp|Q60692|PSB6_MOUSE&Db=c:/Inetpub/wwwroot/ISB/data/meteor/analyses/marcv_Z1607_135.shotgun/marcv_Z1607_135.shotgun.mouse_upsp_201404.cont.std.fasta&Pep=DGSSGGVIR+LAAIQESGVER+QVLLGDQIPK+TTTGSYIANR	1	16.8	4	11	0.044	Proteasome subunit beta type-6 OS=Mus musculus GN=Psmb6 PE=1 SV=3		238	Y	1	2	LAAIQESGVER	http://wlab-prague.ethz.ch/tpp-bin/peptidexml_html2.pl?PepMass=1171.6197&StdPep=&MassError=0.5&xslt=c:/Inetpub/wwwroot/../tpp-bin/xsltproc.exe --novalid&cgi-bin=/tpp-bin/&ratioType=-1&Ref=2_LAAIQESGVER&Infile=C:/Inetpub/wwwroot/ISB/data/users/marcv/meteor/Lipo/all/interact.pep.xml	0.999	0.999	2	3	5		Y
357	1	sp|Q60692|PSB6_MOUSE	http://wlab-prague.ethz.ch/tpp-bin/comet-fastadb.cgi?Ref=sp|Q60692|PSB6_MOUSE&Db=c:/Inetpub/wwwroot/ISB/data/meteor/analyses/marcv_Z1607_135.shotgun/marcv_Z1607_135.shotgun.mouse_upsp_201404.cont.std.fasta&Pep=DGSSGGVIR+LAAIQESGVER+QVLLGDQIPK+TTTGSYIANR	1	16.8	4	11	0.044	Proteasome subunit beta type-6 OS=Mus musculus GN=Psmb6 PE=1 SV=3		238	Y	1	2	QVLLGDQIPK	http://wlab-prague.ethz.ch/tpp-bin/peptidexml_html2.pl?PepMass=1109.6445&StdPep=&MassError=0.5&xslt=c:/Inetpub/wwwroot/../tpp-bin/xsltproc.exe --novalid&cgi-bin=/tpp-bin/&ratioType=-1&Ref=2_QVLLGDQIPK&Infile=C:/Inetpub/wwwroot/ISB/data/users/marcv/meteor/Lipo/all/interact.pep.xml	0.9982	0.9982	2	3	3		Y
357	1	sp|Q60692|PSB6_MOUSE	http://wlab-prague.ethz.ch/tpp-bin/comet-fastadb.cgi?Ref=sp|Q60692|PSB6_MOUSE&Db=c:/Inetpub/wwwroot/ISB/data/meteor/analyses/marcv_Z1607_135.shotgun/marcv_Z1607_135.shotgun.mouse_upsp_201404.cont.std.fasta&Pep=DGSSGGVIR+LAAIQESGVER+QVLLGDQIPK+TTTGSYIANR	1	16.8	4	11	0.044	Proteasome subunit beta type-6 OS=Mus musculus GN=Psmb6 PE=1 SV=3		238	Y	1	2	TTTGSYIANR	http://wlab-prague.ethz.ch/tpp-bin/peptidexml_html2.pl?PepMass=1082.5356&StdPep=&MassError=0.5&xslt=c:/Inetpub/wwwroot/../tpp-bin/xsltproc.exe --novalid&cgi-bin=/tpp-bin/&ratioType=-1&Ref=2_TTTGSYIANR&Infile=C:/Inetpub/wwwroot/ISB/data/users/marcv/meteor/Lipo/all/interact.pep.xml	0.9947	0.9948	2	3	1		Y
357	1	sp|Q60692|PSB6_MOUSE	http://wlab-prague.ethz.ch/tpp-bin/comet-fastadb.cgi?Ref=sp|Q60692|PSB6_MOUSE&Db=c:/Inetpub/wwwroot/ISB/data/meteor/analyses/marcv_Z1607_135.shotgun/marcv_Z1607_135.shotgun.mouse_upsp_201404.cont.std.fasta&Pep=DGSSGGVIR+LAAIQESGVER+QVLLGDQIPK+TTTGSYIANR	1	16.8	4	11	0.044	Proteasome subunit beta type-6 OS=Mus musculus GN=Psmb6 PE=1 SV=3		238	Y	1	2	DGSSGGVIR	http://wlab-prague.ethz.ch/tpp-bin/peptidexml_html2.pl?PepMass=846.4195&StdPep=&MassError=0.5&xslt=c:/Inetpub/wwwroot/../tpp-bin/xsltproc.exe --novalid&cgi-bin=/tpp-bin/&ratioType=-1&Ref=2_DGSSGGVIR&Infile=C:/Inetpub/wwwroot/ISB/data/users/marcv/meteor/Lipo/all/interact.pep.xml	0.9897	0.9899	2	3	2		Y
416	1	sp|Q6ZWU9|RS27_MOUSE,sp|Q6ZWY3|RS27L_MOUSE	http://wlab-prague.ethz.ch/tpp-bin/comet-fastadb.cgi?Ref=sp|Q6ZWU9|RS27_MOUSE&Db=c:/Inetpub/wwwroot/ISB/data/meteor/analyses/marcv_Z1607_135.shotgun/marcv_Z1607_135.shotgun.mouse_upsp_201404.cont.std.fasta&Pep=LTEGCSFR+LVQSPNSYFMDVK,http://wlab-prague.ethz.ch/tpp-bin/comet-fastadb.cgi?Ref=sp|Q6ZWY3|RS27L_MOUSE&Db=c:/Inetpub/wwwroot/ISB/data/meteor/analyses/marcv_Z1607_135.shotgun/marcv_Z1607_135.shotgun.mouse_upsp_201404.cont.std.fasta&Pep=LTEGCSFR+LVQSPNSYFMDVK	1	25	3	11	0.044	40S ribosomal protein S27 OS=Mus musculus GN=Rps27 PE=1 SV=3,40S ribosomal protein S27-like OS=Mus musculus GN=Rps27l PE=2 SV=3	;	84;	Y	1	2	LVQSPNSYFMDVK	http://wlab-prague.ethz.ch/tpp-bin/peptidexml_html2.pl?PepMass=1526.7439&StdPep=&MassError=0.5&xslt=c:/Inetpub/wwwroot/../tpp-bin/xsltproc.exe --novalid&cgi-bin=/tpp-bin/&ratioType=-1&Ref=2_LVQSPNSYFMDVK&Infile=C:/Inetpub/wwwroot/ISB/data/users/marcv/meteor/Lipo/all/interact.pep.xml	0.999	0.999	2	3	7		Y
416	1	sp|Q6ZWU9|RS27_MOUSE,sp|Q6ZWY3|RS27L_MOUSE	http://wlab-prague.ethz.ch/tpp-bin/comet-fastadb.cgi?Ref=sp|Q6ZWU9|RS27_MOUSE&Db=c:/Inetpub/wwwroot/ISB/data/meteor/analyses/marcv_Z1607_135.shotgun/marcv_Z1607_135.shotgun.mouse_upsp_201404.cont.std.fasta&Pep=LTEGCSFR+LVQSPNSYFMDVK,http://wlab-prague.ethz.ch/tpp-bin/comet-fastadb.cgi?Ref=sp|Q6ZWY3|RS27L_MOUSE&Db=c:/Inetpub/wwwroot/ISB/data/meteor/analyses/marcv_Z1607_135.shotgun/marcv_Z1607_135.shotgun.mouse_upsp_201404.cont.std.fasta&Pep=LTEGCSFR+LVQSPNSYFMDVK	1	25	3	11	0.044	40S ribosomal protein S27 OS=Mus musculus GN=Rps27 PE=1 SV=3,40S ribosomal protein S27-like OS=Mus musculus GN=Rps27l PE=2 SV=3	;	84;	Y	1	2	LTEGCSFR	http://wlab-prague.ethz.ch/tpp-bin/peptidexml_html2.pl?PepMass=968.4386&StdPep=LTEGCSFR&MassError=0.5&xslt=c:/Inetpub/wwwroot/../tpp-bin/xsltproc.exe --novalid&cgi-bin=/tpp-bin/&ratioType=-1&Ref=2_LTEGCSFR&Infile=C:/Inetpub/wwwroot/ISB/data/users/marcv/meteor/Lipo/all/interact.pep.xml	0.9986	0.9986	2	3	2		Y
416	1	sp|Q6ZWU9|RS27_MOUSE,sp|Q6ZWY3|RS27L_MOUSE	http://wlab-prague.ethz.ch/tpp-bin/comet-fastadb.cgi?Ref=sp|Q6ZWU9|RS27_MOUSE&Db=c:/Inetpub/wwwroot/ISB/data/meteor/analyses/marcv_Z1607_135.shotgun/marcv_Z1607_135.shotgun.mouse_upsp_201404.cont.std.fasta&Pep=LTEGCSFR+LVQSPNSYFMDVK,http://wlab-prague.ethz.ch/tpp-bin/comet-fastadb.cgi?Ref=sp|Q6ZWY3|RS27L_MOUSE&Db=c:/Inetpub/wwwroot/ISB/data/meteor/analyses/marcv_Z1607_135.shotgun/marcv_Z1607_135.shotgun.mouse_upsp_201404.cont.std.fasta&Pep=LTEGCSFR+LVQSPNSYFMDVK	1	25	3	11	0.044	40S ribosomal protein S27 OS=Mus musculus GN=Rps27 PE=1 SV=3,40S ribosomal protein S27-like OS=Mus musculus GN=Rps27l PE=2 SV=3	;	84;	Y	1	2	LVQSPNSYFM[147]DVK	http://wlab-prague.ethz.ch/tpp-bin/peptidexml_html2.pl?PepMass=1542.7388&StdPep=LVQSPNSYFM[147]DVK&MassError=0.5&xslt=c:/Inetpub/wwwroot/../tpp-bin/xsltproc.exe --novalid&cgi-bin=/tpp-bin/&ratioType=-1&Ref=2_LVQSPNSYFMDVK&Infile=C:/Inetpub/wwwroot/ISB/data/users/marcv/meteor/Lipo/all/interact.pep.xml	0.9873	0.9875	2	3	2		Y
509	1	sp|Q8VCM8|NCLN_MOUSE	http://wlab-prague.ethz.ch/tpp-bin/comet-fastadb.cgi?Ref=sp|Q8VCM8|NCLN_MOUSE&Db=c:/Inetpub/wwwroot/ISB/data/meteor/analyses/marcv_Z1607_135.shotgun/marcv_Z1607_135.shotgun.mouse_upsp_201404.cont.std.fasta&Pep=AMAAVPQDVVR+IIAEALTR+MQQYDLQGQPYGTR+NAVLNTEAR+SSIMDVR	1	8.7	6	12	0.044	Nicalin OS=Mus musculus GN=Ncln PE=2 SV=2		563	Y	1	2	MQQYDLQGQPYGTR	http://wlab-prague.ethz.ch/tpp-bin/peptidexml_html2.pl?PepMass=1683.7675&StdPep=&MassError=0.5&xslt=c:/Inetpub/wwwroot/../tpp-bin/xsltproc.exe --novalid&cgi-bin=/tpp-bin/&ratioType=-1&Ref=2_MQQYDLQGQPYGTR&Infile=C:/Inetpub/wwwroot/ISB/data/users/marcv/meteor/Lipo/all/interact.pep.xml	0.9995	0.999	2	4	4		Y
509	1	sp|Q8VCM8|NCLN_MOUSE	http://wlab-prague.ethz.ch/tpp-bin/comet-fastadb.cgi?Ref=sp|Q8VCM8|NCLN_MOUSE&Db=c:/Inetpub/wwwroot/ISB/data/meteor/analyses/marcv_Z1607_135.shotgun/marcv_Z1607_135.shotgun.mouse_upsp_201404.cont.std.fasta&Pep=AMAAVPQDVVR+IIAEALTR+MQQYDLQGQPYGTR+NAVLNTEAR+SSIMDVR	1	8.7	6	12	0.044	Nicalin OS=Mus musculus GN=Ncln PE=2 SV=2		563	Y	1	2	AMAAVPQDVVR	http://wlab-prague.ethz.ch/tpp-bin/peptidexml_html2.pl?PepMass=1155.6070&StdPep=&MassError=0.5&xslt=c:/Inetpub/wwwroot/../tpp-bin/xsltproc.exe --novalid&cgi-bin=/tpp-bin/&ratioType=-1&Ref=2_AMAAVPQDVVR&Infile=C:/Inetpub/wwwroot/ISB/data/users/marcv/meteor/Lipo/all/interact.pep.xml	0.9976	0.9954	2	4	1		Y
509	1	sp|Q8VCM8|NCLN_MOUSE	http://wlab-prague.ethz.ch/tpp-bin/comet-fastadb.cgi?Ref=sp|Q8VCM8|NCLN_MOUSE&Db=c:/Inetpub/wwwroot/ISB/data/meteor/analyses/marcv_Z1607_135.shotgun/marcv_Z1607_135.shotgun.mouse_upsp_201404.cont.std.fasta&Pep=AMAAVPQDVVR+IIAEALTR+MQQYDLQGQPYGTR+NAVLNTEAR+SSIMDVR	1	8.7	6	12	0.044	Nicalin OS=Mus musculus GN=Ncln PE=2 SV=2		563	Y	1	2	NAVLNTEAR	http://wlab-prague.ethz.ch/tpp-bin/peptidexml_html2.pl?PepMass=986.5145&StdPep=&MassError=0.5&xslt=c:/Inetpub/wwwroot/../tpp-bin/xsltproc.exe --novalid&cgi-bin=/tpp-bin/&ratioType=-1&Ref=2_NAVLNTEAR&Infile=C:/Inetpub/wwwroot/ISB/data/users/marcv/meteor/Lipo/all/interact.pep.xml	0.9813	0.964	2	4	1		Y
509	1	sp|Q8VCM8|NCLN_MOUSE	http://wlab-prague.ethz.ch/tpp-bin/comet-fastadb.cgi?Ref=sp|Q8VCM8|NCLN_MOUSE&Db=c:/Inetpub/wwwroot/ISB/data/meteor/analyses/marcv_Z1607_135.shotgun/marcv_Z1607_135.shotgun.mouse_upsp_201404.cont.std.fasta&Pep=AMAAVPQDVVR+IIAEALTR+MQQYDLQGQPYGTR+NAVLNTEAR+SSIMDVR	1	8.7	6	12	0.044	Nicalin OS=Mus musculus GN=Ncln PE=2 SV=2		563	Y	1	2	M[147]QQYDLQGQPYGTR	http://wlab-prague.ethz.ch/tpp-bin/peptidexml_html2.pl?PepMass=1699.7624&StdPep=M[147]QQYDLQGQPYGTR&MassError=0.5&xslt=c:/Inetpub/wwwroot/../tpp-bin/xsltproc.exe --novalid&cgi-bin=/tpp-bin/&ratioType=-1&Ref=2_MQQYDLQGQPYGTR&Infile=C:/Inetpub/wwwroot/ISB/data/users/marcv/meteor/Lipo/all/interact.pep.xml	0.9597	0.9242	2	4	1		Y
509	1	sp|Q8VCM8|NCLN_MOUSE	http://wlab-prague.ethz.ch/tpp-bin/comet-fastadb.cgi?Ref=sp|Q8VCM8|NCLN_MOUSE&Db=c:/Inetpub/wwwroot/ISB/data/meteor/analyses/marcv_Z1607_135.shotgun/marcv_Z1607_135.shotgun.mouse_upsp_201404.cont.std.fasta&Pep=AMAAVPQDVVR+IIAEALTR+MQQYDLQGQPYGTR+NAVLNTEAR+SSIMDVR	1	8.7	6	12	0.044	Nicalin OS=Mus musculus GN=Ncln PE=2 SV=2		563	Y	1	2	IIAEALTR	http://wlab-prague.ethz.ch/tpp-bin/peptidexml_html2.pl?PepMass=885.5284&StdPep=&MassError=0.5&xslt=c:/Inetpub/wwwroot/../tpp-bin/xsltproc.exe --novalid&cgi-bin=/tpp-bin/&ratioType=-1&Ref=2_IIAEALTR&Infile=C:/Inetpub/wwwroot/ISB/data/users/marcv/meteor/Lipo/all/interact.pep.xml	0.9412	0.8912	2	4	3		Y
509	1	sp|Q8VCM8|NCLN_MOUSE	http://wlab-prague.ethz.ch/tpp-bin/comet-fastadb.cgi?Ref=sp|Q8VCM8|NCLN_MOUSE&Db=c:/Inetpub/wwwroot/ISB/data/meteor/analyses/marcv_Z1607_135.shotgun/marcv_Z1607_135.shotgun.mouse_upsp_201404.cont.std.fasta&Pep=AMAAVPQDVVR+IIAEALTR+MQQYDLQGQPYGTR+NAVLNTEAR+SSIMDVR	1	8.7	6	12	0.044	Nicalin OS=Mus musculus GN=Ncln PE=2 SV=2		563	Y	1	2	SSIMDVR	http://wlab-prague.ethz.ch/tpp-bin/peptidexml_html2.pl?PepMass=806.3956&StdPep=&MassError=0.5&xslt=c:/Inetpub/wwwroot/../tpp-bin/xsltproc.exe --novalid&cgi-bin=/tpp-bin/&ratioType=-1&Ref=2_SSIMDVR&Infile=C:/Inetpub/wwwroot/ISB/data/users/marcv/meteor/Lipo/all/interact.pep.xml	0.849	0.7421	2	4	2		Y
547	1	sp|Q922J9|FACR1_MOUSE	http://wlab-prague.ethz.ch/tpp-bin/comet-fastadb.cgi?Ref=sp|Q922J9|FACR1_MOUSE&Db=c:/Inetpub/wwwroot/ISB/data/meteor/analyses/marcv_Z1607_135.shotgun/marcv_Z1607_135.shotgun.mouse_upsp_201404.cont.std.fasta&Pep=ALAEYVVQQEGAK+IIAINSELTQPK+YVLNEEMSGLPAAR	1	7.6	3	11	0.044	Fatty acyl-CoA reductase 1 OS=Mus musculus GN=Far1 PE=1 SV=1		515	Y	1	2	ALAEYVVQQEGAK	http://wlab-prague.ethz.ch/tpp-bin/peptidexml_html2.pl?PepMass=1404.7249&StdPep=&MassError=0.5&xslt=c:/Inetpub/wwwroot/../tpp-bin/xsltproc.exe --novalid&cgi-bin=/tpp-bin/&ratioType=-1&Ref=2_ALAEYVVQQEGAK&Infile=C:/Inetpub/wwwroot/ISB/data/users/marcv/meteor/Lipo/all/interact.pep.xml	0.999	0.999	2	3	4		Y
547	1	sp|Q922J9|FACR1_MOUSE	http://wlab-prague.ethz.ch/tpp-bin/comet-fastadb.cgi?Ref=sp|Q922J9|FACR1_MOUSE&Db=c:/Inetpub/wwwroot/ISB/data/meteor/analyses/marcv_Z1607_135.shotgun/marcv_Z1607_135.shotgun.mouse_upsp_201404.cont.std.fasta&Pep=ALAEYVVQQEGAK+IIAINSELTQPK+YVLNEEMSGLPAAR	1	7.6	3	11	0.044	Fatty acyl-CoA reductase 1 OS=Mus musculus GN=Far1 PE=1 SV=1		515	Y	1	2	IIAINSELTQPK	http://wlab-prague.ethz.ch/tpp-bin/peptidexml_html2.pl?PepMass=1325.7555&StdPep=&MassError=0.5&xslt=c:/Inetpub/wwwroot/../tpp-bin/xsltproc.exe --novalid&cgi-bin=/tpp-bin/&ratioType=-1&Ref=2_IIAINSELTQPK&Infile=C:/Inetpub/wwwroot/ISB/data/users/marcv/meteor/Lipo/all/interact.pep.xml	0.999	0.999	2	3	4		Y
547	1	sp|Q922J9|FACR1_MOUSE	http://wlab-prague.ethz.ch/tpp-bin/comet-fastadb.cgi?Ref=sp|Q922J9|FACR1_MOUSE&Db=c:/Inetpub/wwwroot/ISB/data/meteor/analyses/marcv_Z1607_135.shotgun/marcv_Z1607_135.shotgun.mouse_upsp_201404.cont.std.fasta&Pep=ALAEYVVQQEGAK+IIAINSELTQPK+YVLNEEMSGLPAAR	1	7.6	3	11	0.044	Fatty acyl-CoA reductase 1 OS=Mus musculus GN=Far1 PE=1 SV=1		515	Y	1	2	YVLNEEMSGLPAAR	http://wlab-prague.ethz.ch/tpp-bin/peptidexml_html2.pl?PepMass=1548.7606&StdPep=&MassError=0.5&xslt=c:/Inetpub/wwwroot/../tpp-bin/xsltproc.exe --novalid&cgi-bin=/tpp-bin/&ratioType=-1&Ref=2_YVLNEEMSGLPAAR&Infile=C:/Inetpub/wwwroot/ISB/data/users/marcv/meteor/Lipo/all/interact.pep.xml	0.9953	0.9954	2	3	3		Y
670	1	sp|Q9DCS3|MECR_MOUSE	http://wlab-prague.ethz.ch/tpp-bin/comet-fastadb.cgi?Ref=sp|Q9DCS3|MECR_MOUSE&Db=c:/Inetpub/wwwroot/ISB/data/meteor/analyses/marcv_Z1607_135.shotgun/marcv_Z1607_135.shotgun.mouse_upsp_201404.cont.std.fasta&Pep=ALVYGNHGDPAK+DIPLQSAATLGVNPCTAYR+HLAPGGTMVTYGGMAK+LALNCVGGK+LTAPSCSEVPLQGYQQALEASMKPFVSSK+MLAAPINPSDINMIQGNYGLLPK+SSTELLR	1	30.8	8	12	0.044	Trans-2-enoyl-CoA reductase, mitochondrial OS=Mus musculus GN=Mecr PE=1 SV=2		373	Y	1	2	DIPLQSAATLGVNPCTAYR	http://wlab-prague.ethz.ch/tpp-bin/peptidexml_html2.pl?PepMass=2046.0204&StdPep=DIPLQSAATLGVNPCTAYR&MassError=0.5&xslt=c:/Inetpub/wwwroot/../tpp-bin/xsltproc.exe --novalid&cgi-bin=/tpp-bin/&ratioType=-1&Ref=2_DIPLQSAATLGVNPCTAYR&Infile=C:/Inetpub/wwwroot/ISB/data/users/marcv/meteor/Lipo/all/interact.pep.xml	0.9996	0.999	2	5	5		Y
670	1	sp|Q9DCS3|MECR_MOUSE	http://wlab-prague.ethz.ch/tpp-bin/comet-fastadb.cgi?Ref=sp|Q9DCS3|MECR_MOUSE&Db=c:/Inetpub/wwwroot/ISB/data/meteor/analyses/marcv_Z1607_135.shotgun/marcv_Z1607_135.shotgun.mouse_upsp_201404.cont.std.fasta&Pep=ALVYGNHGDPAK+DIPLQSAATLGVNPCTAYR+HLAPGGTMVTYGGMAK+LALNCVGGK+LTAPSCSEVPLQGYQQALEASMKPFVSSK+MLAAPINPSDINMIQGNYGLLPK+SSTELLR	1	30.8	8	12	0.044	Trans-2-enoyl-CoA reductase, mitochondrial OS=Mus musculus GN=Mecr PE=1 SV=2		373	Y	1	3	LTAPSCSEVPLQGYQQALEASMKPFVSSK	http://wlab-prague.ethz.ch/tpp-bin/peptidexml_html2.pl?PepMass=3152.5522&StdPep=LTAPSCSEVPLQGYQQALEASMKPFVSSK&MassError=0.5&xslt=c:/Inetpub/wwwroot/../tpp-bin/xsltproc.exe --novalid&cgi-bin=/tpp-bin/&ratioType=-1&Ref=3_LTAPSCSEVPLQGYQQALEASMKPFVSSK&Infile=C:/Inetpub/wwwroot/ISB/data/users/marcv/meteor/Lipo/all/interact.pep.xml	0.9996	0.999	2	5	1		Y
670	1	sp|Q9DCS3|MECR_MOUSE	http://wlab-prague.ethz.ch/tpp-bin/comet-fastadb.cgi?Ref=sp|Q9DCS3|MECR_MOUSE&Db=c:/Inetpub/wwwroot/ISB/data/meteor/analyses/marcv_Z1607_135.shotgun/marcv_Z1607_135.shotgun.mouse_upsp_201404.cont.std.fasta&Pep=ALVYGNHGDPAK+DIPLQSAATLGVNPCTAYR+HLAPGGTMVTYGGMAK+LALNCVGGK+LTAPSCSEVPLQGYQQALEASMKPFVSSK+MLAAPINPSDINMIQGNYGLLPK+SSTELLR	1	30.8	8	12	0.044	Trans-2-enoyl-CoA reductase, mitochondrial OS=Mus musculus GN=Mecr PE=1 SV=2		373	Y	1	2	HLAPGGTMVTYGGMAK	http://wlab-prague.ethz.ch/tpp-bin/peptidexml_html2.pl?PepMass=1589.7694&StdPep=&MassError=0.5&xslt=c:/Inetpub/wwwroot/../tpp-bin/xsltproc.exe --novalid&cgi-bin=/tpp-bin/&ratioType=-1&Ref=2_HLAPGGTMVTYGGMAK&Infile=C:/Inetpub/wwwroot/ISB/data/users/marcv/meteor/Lipo/all/interact.pep.xml	0.9991	0.9975	2	5	1		Y
670	1	sp|Q9DCS3|MECR_MOUSE	http://wlab-prague.ethz.ch/tpp-bin/comet-fastadb.cgi?Ref=sp|Q9DCS3|MECR_MOUSE&Db=c:/Inetpub/wwwroot/ISB/data/meteor/analyses/marcv_Z1607_135.shotgun/marcv_Z1607_135.shotgun.mouse_upsp_201404.cont.std.fasta&Pep=ALVYGNHGDPAK+DIPLQSAATLGVNPCTAYR+HLAPGGTMVTYGGMAK+LALNCVGGK+LTAPSCSEVPLQGYQQALEASMKPFVSSK+MLAAPINPSDINMIQGNYGLLPK+SSTELLR	1	30.8	8	12	0.044	Trans-2-enoyl-CoA reductase, mitochondrial OS=Mus musculus GN=Mecr PE=1 SV=2		373	Y	1	2	LALNCVGGK	http://wlab-prague.ethz.ch/tpp-bin/peptidexml_html2.pl?PepMass=930.4957&StdPep=LALNCVGGK&MassError=0.5&xslt=c:/Inetpub/wwwroot/../tpp-bin/xsltproc.exe --novalid&cgi-bin=/tpp-bin/&ratioType=-1&Ref=2_LALNCVGGK&Infile=C:/Inetpub/wwwroot/ISB/data/users/marcv/meteor/Lipo/all/interact.pep.xml	0.9924	0.9796	2	5	1		Y
670	1	sp|Q9DCS3|MECR_MOUSE	http://wlab-prague.ethz.ch/tpp-bin/comet-fastadb.cgi?Ref=sp|Q9DCS3|MECR_MOUSE&Db=c:/Inetpub/wwwroot/ISB/data/meteor/analyses/marcv_Z1607_135.shotgun/marcv_Z1607_135.shotgun.mouse_upsp_201404.cont.std.fasta&Pep=ALVYGNHGDPAK+DIPLQSAATLGVNPCTAYR+HLAPGGTMVTYGGMAK+LALNCVGGK+LTAPSCSEVPLQGYQQALEASMKPFVSSK+MLAAPINPSDINMIQGNYGLLPK+SSTELLR	1	30.8	8	12	0.044	Trans-2-enoyl-CoA reductase, mitochondrial OS=Mus musculus GN=Mecr PE=1 SV=2		373	Y	1	3	ALVYGNHGDPAK	http://wlab-prague.ethz.ch/tpp-bin/peptidexml_html2.pl?PepMass=1240.6200&StdPep=&MassError=0.5&xslt=c:/Inetpub/wwwroot/../tpp-bin/xsltproc.exe --novalid&cgi-bin=/tpp-bin/&ratioType=-1&Ref=3_ALVYGNHGDPAK&Infile=C:/Inetpub/wwwroot/ISB/data/users/marcv/meteor/Lipo/all/interact.pep.xml	0.9746	0.934	2	5	1	a	Y
670	1	sp|Q9DCS3|MECR_MOUSE	http://wlab-prague.ethz.ch/tpp-bin/comet-fastadb.cgi?Ref=sp|Q9DCS3|MECR_MOUSE&Db=c:/Inetpub/wwwroot/ISB/data/meteor/analyses/marcv_Z1607_135.shotgun/marcv_Z1607_135.shotgun.mouse_upsp_201404.cont.std.fasta&Pep=ALVYGNHGDPAK+DIPLQSAATLGVNPCTAYR+HLAPGGTMVTYGGMAK+LALNCVGGK+LTAPSCSEVPLQGYQQALEASMKPFVSSK+MLAAPINPSDINMIQGNYGLLPK+SSTELLR	1	30.8	8	12	0.044	Trans-2-enoyl-CoA reductase, mitochondrial OS=Mus musculus GN=Mecr PE=1 SV=2		373	Y	1	2	ALVYGNHGDPAK	http://wlab-prague.ethz.ch/tpp-bin/peptidexml_html2.pl?PepMass=1240.6200&StdPep=&MassError=0.5&xslt=c:/Inetpub/wwwroot/../tpp-bin/xsltproc.exe --novalid&cgi-bin=/tpp-bin/&ratioType=-1&Ref=2_ALVYGNHGDPAK&Infile=C:/Inetpub/wwwroot/ISB/data/users/marcv/meteor/Lipo/all/interact.pep.xml	0.9622	0.9036	2	5	1	a	Y
670	1	sp|Q9DCS3|MECR_MOUSE	http://wlab-prague.ethz.ch/tpp-bin/comet-fastadb.cgi?Ref=sp|Q9DCS3|MECR_MOUSE&Db=c:/Inetpub/wwwroot/ISB/data/meteor/analyses/marcv_Z1607_135.shotgun/marcv_Z1607_135.shotgun.mouse_upsp_201404.cont.std.fasta&Pep=ALVYGNHGDPAK+DIPLQSAATLGVNPCTAYR+HLAPGGTMVTYGGMAK+LALNCVGGK+LTAPSCSEVPLQGYQQALEASMKPFVSSK+MLAAPINPSDINMIQGNYGLLPK+SSTELLR	1	30.8	8	12	0.044	Trans-2-enoyl-CoA reductase, mitochondrial OS=Mus musculus GN=Mecr PE=1 SV=2		373	Y	1	2	SSTELLR	http://wlab-prague.ethz.ch/tpp-bin/peptidexml_html2.pl?PepMass=804.4341&StdPep=&MassError=0.5&xslt=c:/Inetpub/wwwroot/../tpp-bin/xsltproc.exe --novalid&cgi-bin=/tpp-bin/&ratioType=-1&Ref=2_SSTELLR&Infile=C:/Inetpub/wwwroot/ISB/data/users/marcv/meteor/Lipo/all/interact.pep.xml	0.9245	0.8185	2	5	1		Y
670	1	sp|Q9DCS3|MECR_MOUSE	http://wlab-prague.ethz.ch/tpp-bin/comet-fastadb.cgi?Ref=sp|Q9DCS3|MECR_MOUSE&Db=c:/Inetpub/wwwroot/ISB/data/meteor/analyses/marcv_Z1607_135.shotgun/marcv_Z1607_135.shotgun.mouse_upsp_201404.cont.std.fasta&Pep=ALVYGNHGDPAK+DIPLQSAATLGVNPCTAYR+HLAPGGTMVTYGGMAK+LALNCVGGK+LTAPSCSEVPLQGYQQALEASMKPFVSSK+MLAAPINPSDINMIQGNYGLLPK+SSTELLR	1	30.8	8	12	0.044	Trans-2-enoyl-CoA reductase, mitochondrial OS=Mus musculus GN=Mecr PE=1 SV=2		373	Y	1	2	MLAAPINPSDINMIQGNYGLLPK	http://wlab-prague.ethz.ch/tpp-bin/peptidexml_html2.pl?PepMass=2469.2760&StdPep=&MassError=0.5&xslt=c:/Inetpub/wwwroot/../tpp-bin/xsltproc.exe --novalid&cgi-bin=/tpp-bin/&ratioType=-1&Ref=2_MLAAPINPSDINMIQGNYGLLPK&Infile=C:/Inetpub/wwwroot/ISB/data/users/marcv/meteor/Lipo/all/interact.pep.xml	0.8107	0.6119	2	5	1		Y
775	1	sp|Q9Z2U1|PSA5_MOUSE	http://wlab-prague.ethz.ch/tpp-bin/comet-fastadb.cgi?Ref=sp|Q9Z2U1|PSA5_MOUSE&Db=c:/Inetpub/wwwroot/ISB/data/meteor/analyses/marcv_Z1607_135.shotgun/marcv_Z1607_135.shotgun.mouse_upsp_201404.cont.std.fasta&Pep=AIGSASEGAQSSLQEVYHK+GVNTFSPEGR+ITSPLMEPSSIEK	1	17.4	4	11	0.044	Proteasome subunit alpha type-5 OS=Mus musculus GN=Psma5 PE=1 SV=1		241	Y	1	2	AIGSASEGAQSSLQEVYHK	http://wlab-prague.ethz.ch/tpp-bin/peptidexml_html2.pl?PepMass=1960.9490&StdPep=&MassError=0.5&xslt=c:/Inetpub/wwwroot/../tpp-bin/xsltproc.exe --novalid&cgi-bin=/tpp-bin/&ratioType=-1&Ref=2_AIGSASEGAQSSLQEVYHK&Infile=C:/Inetpub/wwwroot/ISB/data/users/marcv/meteor/Lipo/all/interact.pep.xml	0.999	0.999	2	3	5	a	Y
775	1	sp|Q9Z2U1|PSA5_MOUSE	http://wlab-prague.ethz.ch/tpp-bin/comet-fastadb.cgi?Ref=sp|Q9Z2U1|PSA5_MOUSE&Db=c:/Inetpub/wwwroot/ISB/data/meteor/analyses/marcv_Z1607_135.shotgun/marcv_Z1607_135.shotgun.mouse_upsp_201404.cont.std.fasta&Pep=AIGSASEGAQSSLQEVYHK+GVNTFSPEGR+ITSPLMEPSSIEK	1	17.4	4	11	0.044	Proteasome subunit alpha type-5 OS=Mus musculus GN=Psma5 PE=1 SV=1		241	Y	1	3	AIGSASEGAQSSLQEVYHK	http://wlab-prague.ethz.ch/tpp-bin/peptidexml_html2.pl?PepMass=1960.9490&StdPep=&MassError=0.5&xslt=c:/Inetpub/wwwroot/../tpp-bin/xsltproc.exe --novalid&cgi-bin=/tpp-bin/&ratioType=-1&Ref=3_AIGSASEGAQSSLQEVYHK&Infile=C:/Inetpub/wwwroot/ISB/data/users/marcv/meteor/Lipo/all/interact.pep.xml	0.999	0.999	2	3	3	a	Y
775	1	sp|Q9Z2U1|PSA5_MOUSE	http://wlab-prague.ethz.ch/tpp-bin/comet-fastadb.cgi?Ref=sp|Q9Z2U1|PSA5_MOUSE&Db=c:/Inetpub/wwwroot/ISB/data/meteor/analyses/marcv_Z1607_135.shotgun/marcv_Z1607_135.shotgun.mouse_upsp_201404.cont.std.fasta&Pep=AIGSASEGAQSSLQEVYHK+GVNTFSPEGR+ITSPLMEPSSIEK	1	17.4	4	11	0.044	Proteasome subunit alpha type-5 OS=Mus musculus GN=Psma5 PE=1 SV=1		241	Y	1	2	ITSPLMEPSSIEK	http://wlab-prague.ethz.ch/tpp-bin/peptidexml_html2.pl?PepMass=1430.7327&StdPep=&MassError=0.5&xslt=c:/Inetpub/wwwroot/../tpp-bin/xsltproc.exe --novalid&cgi-bin=/tpp-bin/&ratioType=-1&Ref=2_ITSPLMEPSSIEK&Infile=C:/Inetpub/wwwroot/ISB/data/users/marcv/meteor/Lipo/all/interact.pep.xml	0.9989	0.9989	2	3	1		Y
775	1	sp|Q9Z2U1|PSA5_MOUSE	http://wlab-prague.ethz.ch/tpp-bin/comet-fastadb.cgi?Ref=sp|Q9Z2U1|PSA5_MOUSE&Db=c:/Inetpub/wwwroot/ISB/data/meteor/analyses/marcv_Z1607_135.shotgun/marcv_Z1607_135.shotgun.mouse_upsp_201404.cont.std.fasta&Pep=AIGSASEGAQSSLQEVYHK+GVNTFSPEGR+ITSPLMEPSSIEK	1	17.4	4	11	0.044	Proteasome subunit alpha type-5 OS=Mus musculus GN=Psma5 PE=1 SV=1		241	Y	1	2	GVNTFSPEGR	http://wlab-prague.ethz.ch/tpp-bin/peptidexml_html2.pl?PepMass=1062.5094&StdPep=&MassError=0.5&xslt=c:/Inetpub/wwwroot/../tpp-bin/xsltproc.exe --novalid&cgi-bin=/tpp-bin/&ratioType=-1&Ref=2_GVNTFSPEGR&Infile=C:/Inetpub/wwwroot/ISB/data/users/marcv/meteor/Lipo/all/interact.pep.xml	0.9948	0.9949	2	3	2		Y
912a	1	sp|Q99KE1|MAOM_MOUSE	http://wlab-prague.ethz.ch/tpp-bin/comet-fastadb.cgi?Ref=sp|Q99KE1|MAOM_MOUSE&Db=c:/Inetpub/wwwroot/ISB/data/meteor/analyses/marcv_Z1607_135.shotgun/marcv_Z1607_135.shotgun.mouse_upsp_201404.cont.std.fasta&Pep=AVVVTDGER+GKPLMLNPR+ILGLGDLGVYGMGIPVGK+SIVDNWPENHVK+TASIDSNQEPYAHAAPESIPATFEDAVNK	1	13.1	5	12	0.044	NAD-dependent malic enzyme, mitochondrial OS=Mus musculus GN=Me2 PE=2 SV=1		589	Y	1	2	ILGLGDLGVYGMGIPVGK	http://wlab-prague.ethz.ch/tpp-bin/peptidexml_html2.pl?PepMass=1757.9750&StdPep=&MassError=0.5&xslt=c:/Inetpub/wwwroot/../tpp-bin/xsltproc.exe --novalid&cgi-bin=/tpp-bin/&ratioType=-1&Ref=2_ILGLGDLGVYGMGIPVGK&Infile=C:/Inetpub/wwwroot/ISB/data/users/marcv/meteor/Lipo/all/interact.pep.xml	0.9995	0.999	2	4	2		Y
912a	1	sp|Q99KE1|MAOM_MOUSE	http://wlab-prague.ethz.ch/tpp-bin/comet-fastadb.cgi?Ref=sp|Q99KE1|MAOM_MOUSE&Db=c:/Inetpub/wwwroot/ISB/data/meteor/analyses/marcv_Z1607_135.shotgun/marcv_Z1607_135.shotgun.mouse_upsp_201404.cont.std.fasta&Pep=AVVVTDGER+GKPLMLNPR+ILGLGDLGVYGMGIPVGK+SIVDNWPENHVK+TASIDSNQEPYAHAAPESIPATFEDAVNK	1	13.1	5	12	0.044	NAD-dependent malic enzyme, mitochondrial OS=Mus musculus GN=Me2 PE=2 SV=1		589	Y	1	3	TASIDSNQEPYAHAAPESIPATFEDAVNK	http://wlab-prague.ethz.ch/tpp-bin/peptidexml_html2.pl?PepMass=3072.4312&StdPep=&MassError=0.5&xslt=c:/Inetpub/wwwroot/../tpp-bin/xsltproc.exe --novalid&cgi-bin=/tpp-bin/&ratioType=-1&Ref=3_TASIDSNQEPYAHAAPESIPATFEDAVNK&Infile=C:/Inetpub/wwwroot/ISB/data/users/marcv/meteor/Lipo/all/interact.pep.xml	0.9993	0.9987	2	4	4		Y
912a	1	sp|Q99KE1|MAOM_MOUSE	http://wlab-prague.ethz.ch/tpp-bin/comet-fastadb.cgi?Ref=sp|Q99KE1|MAOM_MOUSE&Db=c:/Inetpub/wwwroot/ISB/data/meteor/analyses/marcv_Z1607_135.shotgun/marcv_Z1607_135.shotgun.mouse_upsp_201404.cont.std.fasta&Pep=AVVVTDGER+GKPLMLNPR+ILGLGDLGVYGMGIPVGK+SIVDNWPENHVK+TASIDSNQEPYAHAAPESIPATFEDAVNK	1	13.1	5	12	0.044	NAD-dependent malic enzyme, mitochondrial OS=Mus musculus GN=Me2 PE=2 SV=1		589	N	1	2	AVVVTDGER	http://wlab-prague.ethz.ch/tpp-bin/peptidexml_html2.pl?PepMass=944.4927&StdPep=&MassError=0.5&xslt=c:/Inetpub/wwwroot/../tpp-bin/xsltproc.exe --novalid&cgi-bin=/tpp-bin/&ratioType=-1&Ref=2_AVVVTDGER&Infile=C:/Inetpub/wwwroot/ISB/data/users/marcv/meteor/Lipo/all/interact.pep.xml	0.997	0.9942	2	4	4		Y
912a	1	sp|Q99KE1|MAOM_MOUSE	http://wlab-prague.ethz.ch/tpp-bin/comet-fastadb.cgi?Ref=sp|Q99KE1|MAOM_MOUSE&Db=c:/Inetpub/wwwroot/ISB/data/meteor/analyses/marcv_Z1607_135.shotgun/marcv_Z1607_135.shotgun.mouse_upsp_201404.cont.std.fasta&Pep=AVVVTDGER+GKPLMLNPR+ILGLGDLGVYGMGIPVGK+SIVDNWPENHVK+TASIDSNQEPYAHAAPESIPATFEDAVNK	1	13.1	5	12	0.044	NAD-dependent malic enzyme, mitochondrial OS=Mus musculus GN=Me2 PE=2 SV=1		589	Y	1	2	SIVDNWPENHVK	http://wlab-prague.ethz.ch/tpp-bin/peptidexml_html2.pl?PepMass=1436.7048&StdPep=&MassError=0.5&xslt=c:/Inetpub/wwwroot/../tpp-bin/xsltproc.exe --novalid&cgi-bin=/tpp-bin/&ratioType=-1&Ref=2_SIVDNWPENHVK&Infile=C:/Inetpub/wwwroot/ISB/data/users/marcv/meteor/Lipo/all/interact.pep.xml	0.9694	0.9419	2	4	1		Y
912a	1	sp|Q99KE1|MAOM_MOUSE	http://wlab-prague.ethz.ch/tpp-bin/comet-fastadb.cgi?Ref=sp|Q99KE1|MAOM_MOUSE&Db=c:/Inetpub/wwwroot/ISB/data/meteor/analyses/marcv_Z1607_135.shotgun/marcv_Z1607_135.shotgun.mouse_upsp_201404.cont.std.fasta&Pep=AVVVTDGER+GKPLMLNPR+ILGLGDLGVYGMGIPVGK+SIVDNWPENHVK+TASIDSNQEPYAHAAPESIPATFEDAVNK	1	13.1	5	12	0.044	NAD-dependent malic enzyme, mitochondrial OS=Mus musculus GN=Me2 PE=2 SV=1		589	Y	1	2	GKPLMLNPR	http://wlab-prague.ethz.ch/tpp-bin/peptidexml_html2.pl?PepMass=1024.5852&StdPep=&MassError=0.5&xslt=c:/Inetpub/wwwroot/../tpp-bin/xsltproc.exe --novalid&cgi-bin=/tpp-bin/&ratioType=-1&Ref=2_GKPLMLNPR&Infile=C:/Inetpub/wwwroot/ISB/data/users/marcv/meteor/Lipo/all/interact.pep.xml	0.7283	0.5783	2	4	1		Y
912b	1	sp|Q8BMF3|MAON_MOUSE	http://wlab-prague.ethz.ch/tpp-bin/comet-fastadb.cgi?Ref=sp|Q8BMF3|MAON_MOUSE&Db=c:/Inetpub/wwwroot/ISB/data/meteor/analyses/marcv_Z1607_135.shotgun/marcv_Z1607_135.shotgun.mouse_upsp_201404.cont.std.fasta&Pep=AVVVTDGER	0		0	0		NADP-dependent malic enzyme, mitochondrial OS=Mus musculus GN=Me3 PE=1 SV=2		604	N	0	2	AVVVTDGER	http://wlab-prague.ethz.ch/tpp-bin/peptidexml_html2.pl?PepMass=944.4927&StdPep=&MassError=0.5&xslt=c:/Inetpub/wwwroot/../tpp-bin/xsltproc.exe --novalid&cgi-bin=/tpp-bin/&ratioType=-1&Ref=2_AVVVTDGER&Infile=C:/Inetpub/wwwroot/ISB/data/users/marcv/meteor/Lipo/all/interact.pep.xml	0.9268	0.9942	2	0	4		N
917a	1	sp|Q9D154|ILEUA_MOUSE	http://wlab-prague.ethz.ch/tpp-bin/comet-fastadb.cgi?Ref=sp|Q9D154|ILEUA_MOUSE&Db=c:/Inetpub/wwwroot/ISB/data/meteor/analyses/marcv_Z1607_135.shotgun/marcv_Z1607_135.shotgun.mouse_upsp_201404.cont.std.fasta&Pep=ADLSGMSGSR+FMTEDTTDAPFR+FQSLNAEVSK+FQSLNAEVSKR+LGVQDLFSSSK	1	11.6	5	12	0.044	Leukocyte elastase inhibitor A OS=Mus musculus GN=Serpinb1a PE=1 SV=1		379	N	1	2	LGVQDLFSSSK	http://wlab-prague.ethz.ch/tpp-bin/peptidexml_html2.pl?PepMass=1179.6136&StdPep=&MassError=0.5&xslt=c:/Inetpub/wwwroot/../tpp-bin/xsltproc.exe --novalid&cgi-bin=/tpp-bin/&ratioType=-1&Ref=2_LGVQDLFSSSK&Infile=C:/Inetpub/wwwroot/ISB/data/users/marcv/meteor/Lipo/all/interact.pep.xml	0.9994	0.9988	2	4	5		Y
917a	1	sp|Q9D154|ILEUA_MOUSE	http://wlab-prague.ethz.ch/tpp-bin/comet-fastadb.cgi?Ref=sp|Q9D154|ILEUA_MOUSE&Db=c:/Inetpub/wwwroot/ISB/data/meteor/analyses/marcv_Z1607_135.shotgun/marcv_Z1607_135.shotgun.mouse_upsp_201404.cont.std.fasta&Pep=ADLSGMSGSR+FMTEDTTDAPFR+FQSLNAEVSK+FQSLNAEVSKR+LGVQDLFSSSK	1	11.6	5	12	0.044	Leukocyte elastase inhibitor A OS=Mus musculus GN=Serpinb1a PE=1 SV=1		379	Y	1	2	FMTEDTTDAPFR	http://wlab-prague.ethz.ch/tpp-bin/peptidexml_html2.pl?PepMass=1429.6184&StdPep=&MassError=0.5&xslt=c:/Inetpub/wwwroot/../tpp-bin/xsltproc.exe --novalid&cgi-bin=/tpp-bin/&ratioType=-1&Ref=2_FMTEDTTDAPFR&Infile=C:/Inetpub/wwwroot/ISB/data/users/marcv/meteor/Lipo/all/interact.pep.xml	0.9977	0.9955	2	4	2		Y
917a	1	sp|Q9D154|ILEUA_MOUSE	http://wlab-prague.ethz.ch/tpp-bin/comet-fastadb.cgi?Ref=sp|Q9D154|ILEUA_MOUSE&Db=c:/Inetpub/wwwroot/ISB/data/meteor/analyses/marcv_Z1607_135.shotgun/marcv_Z1607_135.shotgun.mouse_upsp_201404.cont.std.fasta&Pep=ADLSGMSGSR+FMTEDTTDAPFR+FQSLNAEVSK+FQSLNAEVSKR+LGVQDLFSSSK	1	11.6	5	12	0.044	Leukocyte elastase inhibitor A OS=Mus musculus GN=Serpinb1a PE=1 SV=1		379	N	0.99	2	ADLSGMSGSR	http://wlab-prague.ethz.ch/tpp-bin/peptidexml_html2.pl?PepMass=979.4393&StdPep=&MassError=0.5&xslt=c:/Inetpub/wwwroot/../tpp-bin/xsltproc.exe --novalid&cgi-bin=/tpp-bin/&ratioType=-1&Ref=2_ADLSGMSGSR&Infile=C:/Inetpub/wwwroot/ISB/data/users/marcv/meteor/Lipo/all/interact.pep.xml	0.9913	0.9832	2	4	3		Y
917a	1	sp|Q9D154|ILEUA_MOUSE	http://wlab-prague.ethz.ch/tpp-bin/comet-fastadb.cgi?Ref=sp|Q9D154|ILEUA_MOUSE&Db=c:/Inetpub/wwwroot/ISB/data/meteor/analyses/marcv_Z1607_135.shotgun/marcv_Z1607_135.shotgun.mouse_upsp_201404.cont.std.fasta&Pep=ADLSGMSGSR+FMTEDTTDAPFR+FQSLNAEVSK+FQSLNAEVSKR+LGVQDLFSSSK	1	11.6	5	12	0.044	Leukocyte elastase inhibitor A OS=Mus musculus GN=Serpinb1a PE=1 SV=1		379	Y	1	3	FQSLNAEVSKR	http://wlab-prague.ethz.ch/tpp-bin/peptidexml_html2.pl?PepMass=1277.6728&StdPep=&MassError=0.5&xslt=c:/Inetpub/wwwroot/../tpp-bin/xsltproc.exe --novalid&cgi-bin=/tpp-bin/&ratioType=-1&Ref=3_FQSLNAEVSKR&Infile=C:/Inetpub/wwwroot/ISB/data/users/marcv/meteor/Lipo/all/interact.pep.xml	0.9882	0.9771	2	4	1		Y
917a	1	sp|Q9D154|ILEUA_MOUSE	http://wlab-prague.ethz.ch/tpp-bin/comet-fastadb.cgi?Ref=sp|Q9D154|ILEUA_MOUSE&Db=c:/Inetpub/wwwroot/ISB/data/meteor/analyses/marcv_Z1607_135.shotgun/marcv_Z1607_135.shotgun.mouse_upsp_201404.cont.std.fasta&Pep=ADLSGMSGSR+FMTEDTTDAPFR+FQSLNAEVSK+FQSLNAEVSKR+LGVQDLFSSSK	1	11.6	5	12	0.044	Leukocyte elastase inhibitor A OS=Mus musculus GN=Serpinb1a PE=1 SV=1		379	Y	1	2	FQSLNAEVSK	http://wlab-prague.ethz.ch/tpp-bin/peptidexml_html2.pl?PepMass=1121.5717&StdPep=&MassError=0.5&xslt=c:/Inetpub/wwwroot/../tpp-bin/xsltproc.exe --novalid&cgi-bin=/tpp-bin/&ratioType=-1&Ref=2_FQSLNAEVSK&Infile=C:/Inetpub/wwwroot/ISB/data/users/marcv/meteor/Lipo/all/interact.pep.xml	0.7313	0.5821	2	4	1		Y
917b	1	sp|Q5SV42|ILEUC_MOUSE	http://wlab-prague.ethz.ch/tpp-bin/comet-fastadb.cgi?Ref=sp|Q5SV42|ILEUC_MOUSE&Db=c:/Inetpub/wwwroot/ISB/data/meteor/analyses/marcv_Z1607_135.shotgun/marcv_Z1607_135.shotgun.mouse_upsp_201404.cont.std.fasta&Pep=ADLSGMSGSR+LGVQDLFSSSK	0		0	0		Leukocyte elastase inhibitor C OS=Mus musculus GN=Serpinb1c PE=2 SV=1		375	N	0.01	2	ADLSGMSGSR	http://wlab-prague.ethz.ch/tpp-bin/peptidexml_html2.pl?PepMass=979.4393&StdPep=&MassError=0.5&xslt=c:/Inetpub/wwwroot/../tpp-bin/xsltproc.exe --novalid&cgi-bin=/tpp-bin/&ratioType=-1&Ref=2_ADLSGMSGSR&Infile=C:/Inetpub/wwwroot/ISB/data/users/marcv/meteor/Lipo/all/interact.pep.xml	0.9022	0.9832	2	1	3		N
917b	1	sp|Q5SV42|ILEUC_MOUSE	http://wlab-prague.ethz.ch/tpp-bin/comet-fastadb.cgi?Ref=sp|Q5SV42|ILEUC_MOUSE&Db=c:/Inetpub/wwwroot/ISB/data/meteor/analyses/marcv_Z1607_135.shotgun/marcv_Z1607_135.shotgun.mouse_upsp_201404.cont.std.fasta&Pep=ADLSGMSGSR+LGVQDLFSSSK	0		0	0		Leukocyte elastase inhibitor C OS=Mus musculus GN=Serpinb1c PE=2 SV=1		375	N	0	2	LGVQDLFSSSK	http://wlab-prague.ethz.ch/tpp-bin/peptidexml_html2.pl?PepMass=1179.6136&StdPep=&MassError=0.5&xslt=c:/Inetpub/wwwroot/../tpp-bin/xsltproc.exe --novalid&cgi-bin=/tpp-bin/&ratioType=-1&Ref=2_LGVQDLFSSSK&Infile=C:/Inetpub/wwwroot/ISB/data/users/marcv/meteor/Lipo/all/interact.pep.xml	0.8571	0.9744	1	1	5		N
917c	1	sp|Q8VHP7|ILEUB_MOUSE	http://wlab-prague.ethz.ch/tpp-bin/comet-fastadb.cgi?Ref=sp|Q8VHP7|ILEUB_MOUSE&Db=c:/Inetpub/wwwroot/ISB/data/meteor/analyses/marcv_Z1607_135.shotgun/marcv_Z1607_135.shotgun.mouse_upsp_201404.cont.std.fasta&Pep=ADLSGMSGSR	0		0	0		Leukocyte elastase inhibitor B OS=Mus musculus GN=Serpinb1b PE=1 SV=1		382	N	0	2	ADLSGMSGSR	http://wlab-prague.ethz.ch/tpp-bin/peptidexml_html2.pl?PepMass=979.4393&StdPep=&MassError=0.5&xslt=c:/Inetpub/wwwroot/../tpp-bin/xsltproc.exe --novalid&cgi-bin=/tpp-bin/&ratioType=-1&Ref=2_ADLSGMSGSR&Infile=C:/Inetpub/wwwroot/ISB/data/users/marcv/meteor/Lipo/all/interact.pep.xml	0.8123	0.9832	2	0	3		N
1292	0.9866	sp|Q9CS42|PRPS2_MOUSE,sp|Q9D7G0|PRPS1_MOUSE	http://wlab-prague.ethz.ch/tpp-bin/comet-fastadb.cgi?Ref=sp|Q9CS42|PRPS2_MOUSE&Db=c:/Inetpub/wwwroot/ISB/data/meteor/analyses/marcv_Z1607_135.shotgun/marcv_Z1607_135.shotgun.mouse_upsp_201404.cont.std.fasta&Pep=VTAVIPCFPYAR,http://wlab-prague.ethz.ch/tpp-bin/comet-fastadb.cgi?Ref=sp|Q9D7G0|PRPS1_MOUSE&Db=c:/Inetpub/wwwroot/ISB/data/meteor/analyses/marcv_Z1607_135.shotgun/marcv_Z1607_135.shotgun.mouse_upsp_201404.cont.std.fasta&Pep=VTAVIPCFPYAR	0.9866	3.8	1	11	0.044	Ribose-phosphate pyrophosphokinase 2 OS=Mus musculus GN=Prps2 PE=1 SV=4,Ribose-phosphate pyrophosphokinase 1 OS=Mus musculus GN=Prps1 PE=1 SV=4	;	318;	Y	1	2	VTAVIPCFPYAR	http://wlab-prague.ethz.ch/tpp-bin/peptidexml_html2.pl?PepMass=1392.7224&StdPep=VTAVIPCFPYAR&MassError=0.5&xslt=c:/Inetpub/wwwroot/../tpp-bin/xsltproc.exe --novalid&cgi-bin=/tpp-bin/&ratioType=-1&Ref=2_VTAVIPCFPYAR&Infile=C:/Inetpub/wwwroot/ISB/data/users/marcv/meteor/Lipo/all/interact.pep.xml	0.9866	0.999	2	0	11		Y
206	1	sp|P47791|GSHR_MOUSE	http://wlab-prague.ethz.ch/tpp-bin/comet-fastadb.cgi?Ref=sp|P47791|GSHR_MOUSE&Db=c:/Inetpub/wwwroot/ISB/data/meteor/analyses/marcv_Z1607_135.shotgun/marcv_Z1607_135.shotgun.mouse_upsp_201404.cont.std.fasta&Pep=AAVVESHK+ADFDNTVAIHPTSSEELVTLR+GVYAVGDVCGK+LGGTCVNVGCVPK+MVCANKEEK+NFDSLISSNCTEELENAGVEVLK+RAAELGAR	1	18.6	7	12	0.043	Glutathione reductase, mitochondrial OS=Mus musculus GN=Gsr PE=1 SV=3		500	Y	1	2	AAVVESHK	http://wlab-prague.ethz.ch/tpp-bin/peptidexml_html2.pl?PepMass=839.4501&StdPep=&MassError=0.5&xslt=c:/Inetpub/wwwroot/../tpp-bin/xsltproc.exe --novalid&cgi-bin=/tpp-bin/&ratioType=-1&Ref=2_AAVVESHK&Infile=C:/Inetpub/wwwroot/ISB/data/users/marcv/meteor/Lipo/all/interact.pep.xml	0.9994	0.9989	2	4	3		Y
206	1	sp|P47791|GSHR_MOUSE	http://wlab-prague.ethz.ch/tpp-bin/comet-fastadb.cgi?Ref=sp|P47791|GSHR_MOUSE&Db=c:/Inetpub/wwwroot/ISB/data/meteor/analyses/marcv_Z1607_135.shotgun/marcv_Z1607_135.shotgun.mouse_upsp_201404.cont.std.fasta&Pep=AAVVESHK+ADFDNTVAIHPTSSEELVTLR+GVYAVGDVCGK+LGGTCVNVGCVPK+MVCANKEEK+NFDSLISSNCTEELENAGVEVLK+RAAELGAR	1	18.6	7	12	0.043	Glutathione reductase, mitochondrial OS=Mus musculus GN=Gsr PE=1 SV=3		500	Y	1	2	LGGTCVNVGCVPK	http://wlab-prague.ethz.ch/tpp-bin/peptidexml_html2.pl?PepMass=1359.6639&StdPep=LGGTCVNVGCVPK&MassError=0.5&xslt=c:/Inetpub/wwwroot/../tpp-bin/xsltproc.exe --novalid&cgi-bin=/tpp-bin/&ratioType=-1&Ref=2_LGGTCVNVGCVPK&Infile=C:/Inetpub/wwwroot/ISB/data/users/marcv/meteor/Lipo/all/interact.pep.xml	0.9994	0.9988	2	4	1		Y
206	1	sp|P47791|GSHR_MOUSE	http://wlab-prague.ethz.ch/tpp-bin/comet-fastadb.cgi?Ref=sp|P47791|GSHR_MOUSE&Db=c:/Inetpub/wwwroot/ISB/data/meteor/analyses/marcv_Z1607_135.shotgun/marcv_Z1607_135.shotgun.mouse_upsp_201404.cont.std.fasta&Pep=AAVVESHK+ADFDNTVAIHPTSSEELVTLR+GVYAVGDVCGK+LGGTCVNVGCVPK+MVCANKEEK+NFDSLISSNCTEELENAGVEVLK+RAAELGAR	1	18.6	7	12	0.043	Glutathione reductase, mitochondrial OS=Mus musculus GN=Gsr PE=1 SV=3		500	Y	1	2	NFDSLISSNCTEELENAGVEVLK	http://wlab-prague.ethz.ch/tpp-bin/peptidexml_html2.pl?PepMass=2567.2061&StdPep=NFDSLISSNCTEELENAGVEVLK&MassError=0.5&xslt=c:/Inetpub/wwwroot/../tpp-bin/xsltproc.exe --novalid&cgi-bin=/tpp-bin/&ratioType=-1&Ref=2_NFDSLISSNCTEELENAGVEVLK&Infile=C:/Inetpub/wwwroot/ISB/data/users/marcv/meteor/Lipo/all/interact.pep.xml	0.9993	0.9987	2	4	2		Y
206	1	sp|P47791|GSHR_MOUSE	http://wlab-prague.ethz.ch/tpp-bin/comet-fastadb.cgi?Ref=sp|P47791|GSHR_MOUSE&Db=c:/Inetpub/wwwroot/ISB/data/meteor/analyses/marcv_Z1607_135.shotgun/marcv_Z1607_135.shotgun.mouse_upsp_201404.cont.std.fasta&Pep=AAVVESHK+ADFDNTVAIHPTSSEELVTLR+GVYAVGDVCGK+LGGTCVNVGCVPK+MVCANKEEK+NFDSLISSNCTEELENAGVEVLK+RAAELGAR	1	18.6	7	12	0.043	Glutathione reductase, mitochondrial OS=Mus musculus GN=Gsr PE=1 SV=3		500	Y	1	2	GVYAVGDVCGK	http://wlab-prague.ethz.ch/tpp-bin/peptidexml_html2.pl?PepMass=1123.5332&StdPep=GVYAVGDVCGK&MassError=0.5&xslt=c:/Inetpub/wwwroot/../tpp-bin/xsltproc.exe --novalid&cgi-bin=/tpp-bin/&ratioType=-1&Ref=2_GVYAVGDVCGK&Infile=C:/Inetpub/wwwroot/ISB/data/users/marcv/meteor/Lipo/all/interact.pep.xml	0.9926	0.9857	2	4	2		Y
206	1	sp|P47791|GSHR_MOUSE	http://wlab-prague.ethz.ch/tpp-bin/comet-fastadb.cgi?Ref=sp|P47791|GSHR_MOUSE&Db=c:/Inetpub/wwwroot/ISB/data/meteor/analyses/marcv_Z1607_135.shotgun/marcv_Z1607_135.shotgun.mouse_upsp_201404.cont.std.fasta&Pep=AAVVESHK+ADFDNTVAIHPTSSEELVTLR+GVYAVGDVCGK+LGGTCVNVGCVPK+MVCANKEEK+NFDSLISSNCTEELENAGVEVLK+RAAELGAR	1	18.6	7	12	0.043	Glutathione reductase, mitochondrial OS=Mus musculus GN=Gsr PE=1 SV=3		500	Y	1	2	RAAELGAR	http://wlab-prague.ethz.ch/tpp-bin/peptidexml_html2.pl?PepMass=842.4722&StdPep=&MassError=0.5&xslt=c:/Inetpub/wwwroot/../tpp-bin/xsltproc.exe --novalid&cgi-bin=/tpp-bin/&ratioType=-1&Ref=2_RAAELGAR&Infile=C:/Inetpub/wwwroot/ISB/data/users/marcv/meteor/Lipo/all/interact.pep.xml	0.9051	0.83	2	4	1		Y
206	1	sp|P47791|GSHR_MOUSE	http://wlab-prague.ethz.ch/tpp-bin/comet-fastadb.cgi?Ref=sp|P47791|GSHR_MOUSE&Db=c:/Inetpub/wwwroot/ISB/data/meteor/analyses/marcv_Z1607_135.shotgun/marcv_Z1607_135.shotgun.mouse_upsp_201404.cont.std.fasta&Pep=AAVVESHK+ADFDNTVAIHPTSSEELVTLR+GVYAVGDVCGK+LGGTCVNVGCVPK+MVCANKEEK+NFDSLISSNCTEELENAGVEVLK+RAAELGAR	1	18.6	7	12	0.043	Glutathione reductase, mitochondrial OS=Mus musculus GN=Gsr PE=1 SV=3		500	Y	1	2	MVCANKEEK	http://wlab-prague.ethz.ch/tpp-bin/peptidexml_html2.pl?PepMass=1107.5053&StdPep=MVCANKEEK&MassError=0.5&xslt=c:/Inetpub/wwwroot/../tpp-bin/xsltproc.exe --novalid&cgi-bin=/tpp-bin/&ratioType=-1&Ref=2_MVCANKEEK&Infile=C:/Inetpub/wwwroot/ISB/data/users/marcv/meteor/Lipo/all/interact.pep.xml	0.8533	0.7486	2	4	2		Y
206	1	sp|P47791|GSHR_MOUSE	http://wlab-prague.ethz.ch/tpp-bin/comet-fastadb.cgi?Ref=sp|P47791|GSHR_MOUSE&Db=c:/Inetpub/wwwroot/ISB/data/meteor/analyses/marcv_Z1607_135.shotgun/marcv_Z1607_135.shotgun.mouse_upsp_201404.cont.std.fasta&Pep=AAVVESHK+ADFDNTVAIHPTSSEELVTLR+GVYAVGDVCGK+LGGTCVNVGCVPK+MVCANKEEK+NFDSLISSNCTEELENAGVEVLK+RAAELGAR	1	18.6	7	12	0.043	Glutathione reductase, mitochondrial OS=Mus musculus GN=Gsr PE=1 SV=3		500	Y	1	3	ADFDNTVAIHPTSSEELVTLR	http://wlab-prague.ethz.ch/tpp-bin/peptidexml_html2.pl?PepMass=2314.1441&StdPep=&MassError=0.5&xslt=c:/Inetpub/wwwroot/../tpp-bin/xsltproc.exe --novalid&cgi-bin=/tpp-bin/&ratioType=-1&Ref=3_ADFDNTVAIHPTSSEELVTLR&Infile=C:/Inetpub/wwwroot/ISB/data/users/marcv/meteor/Lipo/all/interact.pep.xml	0.8427	0.6634	2	5	1		Y
216	1	sp|P49312|ROA1_MOUSE	http://wlab-prague.ethz.ch/tpp-bin/comet-fastadb.cgi?Ref=sp|P49312|ROA1_MOUSE&Db=c:/Inetpub/wwwroot/ISB/data/meteor/analyses/marcv_Z1607_135.shotgun/marcv_Z1607_135.shotgun.mouse_upsp_201404.cont.std.fasta&Pep=EDSQRPGAHLTVK+NQGGYGGSSSSSSYGSGR+SESPKEPEQLR+SESPKEPEQLRK	1	13.4	4	11	0.043	Heterogeneous nuclear ribonucleoprotein A1 OS=Mus musculus GN=Hnrnpa1 PE=1 SV=2		320	Y	1	2	NQGGYGGSSSSSSYGSGR	http://wlab-prague.ethz.ch/tpp-bin/peptidexml_html2.pl?PepMass=1693.6928&StdPep=&MassError=0.5&xslt=c:/Inetpub/wwwroot/../tpp-bin/xsltproc.exe --novalid&cgi-bin=/tpp-bin/&ratioType=-1&Ref=2_NQGGYGGSSSSSSYGSGR&Infile=C:/Inetpub/wwwroot/ISB/data/users/marcv/meteor/Lipo/all/interact.pep.xml	0.999	0.999	2	3	4		Y
216	1	sp|P49312|ROA1_MOUSE	http://wlab-prague.ethz.ch/tpp-bin/comet-fastadb.cgi?Ref=sp|P49312|ROA1_MOUSE&Db=c:/Inetpub/wwwroot/ISB/data/meteor/analyses/marcv_Z1607_135.shotgun/marcv_Z1607_135.shotgun.mouse_upsp_201404.cont.std.fasta&Pep=EDSQRPGAHLTVK+NQGGYGGSSSSSSYGSGR+SESPKEPEQLR+SESPKEPEQLRK	1	13.4	4	11	0.043	Heterogeneous nuclear ribonucleoprotein A1 OS=Mus musculus GN=Hnrnpa1 PE=1 SV=2		320	Y	1	3	SESPKEPEQLRK	http://wlab-prague.ethz.ch/tpp-bin/peptidexml_html2.pl?PepMass=1426.7416&StdPep=&MassError=0.5&xslt=c:/Inetpub/wwwroot/../tpp-bin/xsltproc.exe --novalid&cgi-bin=/tpp-bin/&ratioType=-1&Ref=3_SESPKEPEQLRK&Infile=C:/Inetpub/wwwroot/ISB/data/users/marcv/meteor/Lipo/all/interact.pep.xml	0.9988	0.9988	2	3	5		Y
216	1	sp|P49312|ROA1_MOUSE	http://wlab-prague.ethz.ch/tpp-bin/comet-fastadb.cgi?Ref=sp|P49312|ROA1_MOUSE&Db=c:/Inetpub/wwwroot/ISB/data/meteor/analyses/marcv_Z1607_135.shotgun/marcv_Z1607_135.shotgun.mouse_upsp_201404.cont.std.fasta&Pep=EDSQRPGAHLTVK+NQGGYGGSSSSSSYGSGR+SESPKEPEQLR+SESPKEPEQLRK	1	13.4	4	11	0.043	Heterogeneous nuclear ribonucleoprotein A1 OS=Mus musculus GN=Hnrnpa1 PE=1 SV=2		320	Y	1	3	SESPKEPEQLR	http://wlab-prague.ethz.ch/tpp-bin/peptidexml_html2.pl?PepMass=1298.6466&StdPep=&MassError=0.5&xslt=c:/Inetpub/wwwroot/../tpp-bin/xsltproc.exe --novalid&cgi-bin=/tpp-bin/&ratioType=-1&Ref=3_SESPKEPEQLR&Infile=C:/Inetpub/wwwroot/ISB/data/users/marcv/meteor/Lipo/all/interact.pep.xml	0.9026	0.9043	2	3	1		Y
216	1	sp|P49312|ROA1_MOUSE	http://wlab-prague.ethz.ch/tpp-bin/comet-fastadb.cgi?Ref=sp|P49312|ROA1_MOUSE&Db=c:/Inetpub/wwwroot/ISB/data/meteor/analyses/marcv_Z1607_135.shotgun/marcv_Z1607_135.shotgun.mouse_upsp_201404.cont.std.fasta&Pep=EDSQRPGAHLTVK+NQGGYGGSSSSSSYGSGR+SESPKEPEQLR+SESPKEPEQLRK	1	13.4	4	11	0.043	Heterogeneous nuclear ribonucleoprotein A1 OS=Mus musculus GN=Hnrnpa1 PE=1 SV=2		320	Y	1	3	EDSQRPGAHLTVK	http://wlab-prague.ethz.ch/tpp-bin/peptidexml_html2.pl?PepMass=1436.7372&StdPep=&MassError=0.5&xslt=c:/Inetpub/wwwroot/../tpp-bin/xsltproc.exe --novalid&cgi-bin=/tpp-bin/&ratioType=-1&Ref=3_EDSQRPGAHLTVK&Infile=C:/Inetpub/wwwroot/ISB/data/users/marcv/meteor/Lipo/all/interact.pep.xml	0.8856	0.8876	2	3	1		Y
268	1	sp|P62334|PRS10_MOUSE	http://wlab-prague.ethz.ch/tpp-bin/comet-fastadb.cgi?Ref=sp|P62334|PRS10_MOUSE&Db=c:/Inetpub/wwwroot/ISB/data/meteor/analyses/marcv_Z1607_135.shotgun/marcv_Z1607_135.shotgun.mouse_upsp_201404.cont.std.fasta&Pep=EVDPLVYNMSHEDPGNVSYSEIGGLSEQIR+HGEIDYEAIVK+IHAGPITK+LSDGFNGADLR+NVCTEAGMFAIR	1	18.5	5	11	0.043	26S protease regulatory subunit 10B OS=Mus musculus GN=Psmc6 PE=1 SV=1		389	Y	1	2	NVCTEAGMFAIR	http://wlab-prague.ethz.ch/tpp-bin/peptidexml_html2.pl?PepMass=1367.6326&StdPep=NVCTEAGMFAIR&MassError=0.5&xslt=c:/Inetpub/wwwroot/../tpp-bin/xsltproc.exe --novalid&cgi-bin=/tpp-bin/&ratioType=-1&Ref=2_NVCTEAGMFAIR&Infile=C:/Inetpub/wwwroot/ISB/data/users/marcv/meteor/Lipo/all/interact.pep.xml	0.999	0.9981	2	4	4		Y
268	1	sp|P62334|PRS10_MOUSE	http://wlab-prague.ethz.ch/tpp-bin/comet-fastadb.cgi?Ref=sp|P62334|PRS10_MOUSE&Db=c:/Inetpub/wwwroot/ISB/data/meteor/analyses/marcv_Z1607_135.shotgun/marcv_Z1607_135.shotgun.mouse_upsp_201404.cont.std.fasta&Pep=EVDPLVYNMSHEDPGNVSYSEIGGLSEQIR+HGEIDYEAIVK+IHAGPITK+LSDGFNGADLR+NVCTEAGMFAIR	1	18.5	5	11	0.043	26S protease regulatory subunit 10B OS=Mus musculus GN=Psmc6 PE=1 SV=1		389	Y	1	3	EVDPLVYNMSHEDPGNVSYSEIGGLSEQIR	http://wlab-prague.ethz.ch/tpp-bin/peptidexml_html2.pl?PepMass=3333.5460&StdPep=&MassError=0.5&xslt=c:/Inetpub/wwwroot/../tpp-bin/xsltproc.exe --novalid&cgi-bin=/tpp-bin/&ratioType=-1&Ref=3_EVDPLVYNMSHEDPGNVSYSEIGGLSEQIR&Infile=C:/Inetpub/wwwroot/ISB/data/users/marcv/meteor/Lipo/all/interact.pep.xml	0.9983	0.9967	2	4	2		Y
268	1	sp|P62334|PRS10_MOUSE	http://wlab-prague.ethz.ch/tpp-bin/comet-fastadb.cgi?Ref=sp|P62334|PRS10_MOUSE&Db=c:/Inetpub/wwwroot/ISB/data/meteor/analyses/marcv_Z1607_135.shotgun/marcv_Z1607_135.shotgun.mouse_upsp_201404.cont.std.fasta&Pep=EVDPLVYNMSHEDPGNVSYSEIGGLSEQIR+HGEIDYEAIVK+IHAGPITK+LSDGFNGADLR+NVCTEAGMFAIR	1	18.5	5	11	0.043	26S protease regulatory subunit 10B OS=Mus musculus GN=Psmc6 PE=1 SV=1		389	Y	1	2	HGEIDYEAIVK	http://wlab-prague.ethz.ch/tpp-bin/peptidexml_html2.pl?PepMass=1272.6350&StdPep=&MassError=0.5&xslt=c:/Inetpub/wwwroot/../tpp-bin/xsltproc.exe --novalid&cgi-bin=/tpp-bin/&ratioType=-1&Ref=2_HGEIDYEAIVK&Infile=C:/Inetpub/wwwroot/ISB/data/users/marcv/meteor/Lipo/all/interact.pep.xml	0.9952	0.9906	2	4	1		Y
268	1	sp|P62334|PRS10_MOUSE	http://wlab-prague.ethz.ch/tpp-bin/comet-fastadb.cgi?Ref=sp|P62334|PRS10_MOUSE&Db=c:/Inetpub/wwwroot/ISB/data/meteor/analyses/marcv_Z1607_135.shotgun/marcv_Z1607_135.shotgun.mouse_upsp_201404.cont.std.fasta&Pep=EVDPLVYNMSHEDPGNVSYSEIGGLSEQIR+HGEIDYEAIVK+IHAGPITK+LSDGFNGADLR+NVCTEAGMFAIR	1	18.5	5	11	0.043	26S protease regulatory subunit 10B OS=Mus musculus GN=Psmc6 PE=1 SV=1		389	Y	1	2	IHAGPITK	http://wlab-prague.ethz.ch/tpp-bin/peptidexml_html2.pl?PepMass=835.4916&StdPep=&MassError=0.5&xslt=c:/Inetpub/wwwroot/../tpp-bin/xsltproc.exe --novalid&cgi-bin=/tpp-bin/&ratioType=-1&Ref=2_IHAGPITK&Infile=C:/Inetpub/wwwroot/ISB/data/users/marcv/meteor/Lipo/all/interact.pep.xml	0.9881	0.9769	2	4	3		Y
268	1	sp|P62334|PRS10_MOUSE	http://wlab-prague.ethz.ch/tpp-bin/comet-fastadb.cgi?Ref=sp|P62334|PRS10_MOUSE&Db=c:/Inetpub/wwwroot/ISB/data/meteor/analyses/marcv_Z1607_135.shotgun/marcv_Z1607_135.shotgun.mouse_upsp_201404.cont.std.fasta&Pep=EVDPLVYNMSHEDPGNVSYSEIGGLSEQIR+HGEIDYEAIVK+IHAGPITK+LSDGFNGADLR+NVCTEAGMFAIR	1	18.5	5	11	0.043	26S protease regulatory subunit 10B OS=Mus musculus GN=Psmc6 PE=1 SV=1		389	Y	1	2	LSDGFNGADLR	http://wlab-prague.ethz.ch/tpp-bin/peptidexml_html2.pl?PepMass=1163.5571&StdPep=&MassError=0.5&xslt=c:/Inetpub/wwwroot/../tpp-bin/xsltproc.exe --novalid&cgi-bin=/tpp-bin/&ratioType=-1&Ref=2_LSDGFNGADLR&Infile=C:/Inetpub/wwwroot/ISB/data/users/marcv/meteor/Lipo/all/interact.pep.xml	0.9856	0.9723	2	4	1		Y
270	1	sp|P62717|RL18A_MOUSE	http://wlab-prague.ethz.ch/tpp-bin/comet-fastadb.cgi?Ref=sp|P62717|RL18A_MOUSE&Db=c:/Inetpub/wwwroot/ISB/data/meteor/analyses/marcv_Z1607_135.shotgun/marcv_Z1607_135.shotgun.mouse_upsp_201404.cont.std.fasta&Pep=AHSIQIMK+DLTTAGAVTQCYR+EYRDLTTAGAVTQCYR+IFAPNHVVAK+VEEIAAGK	1	23.9	5	11	0.043	60S ribosomal protein L18a OS=Mus musculus GN=Rpl18a PE=1 SV=1		176	Y	1	2	AHSIQIMK	http://wlab-prague.ethz.ch/tpp-bin/peptidexml_html2.pl?PepMass=926.5008&StdPep=&MassError=0.5&xslt=c:/Inetpub/wwwroot/../tpp-bin/xsltproc.exe --novalid&cgi-bin=/tpp-bin/&ratioType=-1&Ref=2_AHSIQIMK&Infile=C:/Inetpub/wwwroot/ISB/data/users/marcv/meteor/Lipo/all/interact.pep.xml	0.9995	0.999	2	4	2		Y
270	1	sp|P62717|RL18A_MOUSE	http://wlab-prague.ethz.ch/tpp-bin/comet-fastadb.cgi?Ref=sp|P62717|RL18A_MOUSE&Db=c:/Inetpub/wwwroot/ISB/data/meteor/analyses/marcv_Z1607_135.shotgun/marcv_Z1607_135.shotgun.mouse_upsp_201404.cont.std.fasta&Pep=AHSIQIMK+DLTTAGAVTQCYR+EYRDLTTAGAVTQCYR+IFAPNHVVAK+VEEIAAGK	1	23.9	5	11	0.043	60S ribosomal protein L18a OS=Mus musculus GN=Rpl18a PE=1 SV=1		176	Y	1	2	DLTTAGAVTQCYR	http://wlab-prague.ethz.ch/tpp-bin/peptidexml_html2.pl?PepMass=1454.6824&StdPep=DLTTAGAVTQCYR&MassError=0.5&xslt=c:/Inetpub/wwwroot/../tpp-bin/xsltproc.exe --novalid&cgi-bin=/tpp-bin/&ratioType=-1&Ref=2_DLTTAGAVTQCYR&Infile=C:/Inetpub/wwwroot/ISB/data/users/marcv/meteor/Lipo/all/interact.pep.xml	0.9995	0.999	2	4	1		Y
270	1	sp|P62717|RL18A_MOUSE	http://wlab-prague.ethz.ch/tpp-bin/comet-fastadb.cgi?Ref=sp|P62717|RL18A_MOUSE&Db=c:/Inetpub/wwwroot/ISB/data/meteor/analyses/marcv_Z1607_135.shotgun/marcv_Z1607_135.shotgun.mouse_upsp_201404.cont.std.fasta&Pep=AHSIQIMK+DLTTAGAVTQCYR+EYRDLTTAGAVTQCYR+IFAPNHVVAK+VEEIAAGK	1	23.9	5	11	0.043	60S ribosomal protein L18a OS=Mus musculus GN=Rpl18a PE=1 SV=1		176	Y	1	3	EYRDLTTAGAVTQCYR	http://wlab-prague.ethz.ch/tpp-bin/peptidexml_html2.pl?PepMass=1902.8894&StdPep=EYRDLTTAGAVTQCYR&MassError=0.5&xslt=c:/Inetpub/wwwroot/../tpp-bin/xsltproc.exe --novalid&cgi-bin=/tpp-bin/&ratioType=-1&Ref=3_EYRDLTTAGAVTQCYR&Infile=C:/Inetpub/wwwroot/ISB/data/users/marcv/meteor/Lipo/all/interact.pep.xml	0.9995	0.999	2	4	2		Y
270	1	sp|P62717|RL18A_MOUSE	http://wlab-prague.ethz.ch/tpp-bin/comet-fastadb.cgi?Ref=sp|P62717|RL18A_MOUSE&Db=c:/Inetpub/wwwroot/ISB/data/meteor/analyses/marcv_Z1607_135.shotgun/marcv_Z1607_135.shotgun.mouse_upsp_201404.cont.std.fasta&Pep=AHSIQIMK+DLTTAGAVTQCYR+EYRDLTTAGAVTQCYR+IFAPNHVVAK+VEEIAAGK	1	23.9	5	11	0.043	60S ribosomal protein L18a OS=Mus musculus GN=Rpl18a PE=1 SV=1		176	Y	1	2	IFAPNHVVAK	http://wlab-prague.ethz.ch/tpp-bin/peptidexml_html2.pl?PepMass=1094.6237&StdPep=&MassError=0.5&xslt=c:/Inetpub/wwwroot/../tpp-bin/xsltproc.exe --novalid&cgi-bin=/tpp-bin/&ratioType=-1&Ref=2_IFAPNHVVAK&Infile=C:/Inetpub/wwwroot/ISB/data/users/marcv/meteor/Lipo/all/interact.pep.xml	0.9953	0.9909	2	4	4		Y
270	1	sp|P62717|RL18A_MOUSE	http://wlab-prague.ethz.ch/tpp-bin/comet-fastadb.cgi?Ref=sp|P62717|RL18A_MOUSE&Db=c:/Inetpub/wwwroot/ISB/data/meteor/analyses/marcv_Z1607_135.shotgun/marcv_Z1607_135.shotgun.mouse_upsp_201404.cont.std.fasta&Pep=AHSIQIMK+DLTTAGAVTQCYR+EYRDLTTAGAVTQCYR+IFAPNHVVAK+VEEIAAGK	1	23.9	5	11	0.043	60S ribosomal protein L18a OS=Mus musculus GN=Rpl18a PE=1 SV=1		176	Y	1	2	VEEIAAGK	http://wlab-prague.ethz.ch/tpp-bin/peptidexml_html2.pl?PepMass=815.4389&StdPep=&MassError=0.5&xslt=c:/Inetpub/wwwroot/../tpp-bin/xsltproc.exe --novalid&cgi-bin=/tpp-bin/&ratioType=-1&Ref=2_VEEIAAGK&Infile=C:/Inetpub/wwwroot/ISB/data/users/marcv/meteor/Lipo/all/interact.pep.xml	0.9889	0.9786	2	4	2		Y
434	1	sp|Q8BFW7|LPP_MOUSE	http://wlab-prague.ethz.ch/tpp-bin/comet-fastadb.cgi?Ref=sp|Q8BFW7|LPP_MOUSE&Db=c:/Inetpub/wwwroot/ISB/data/meteor/analyses/marcv_Z1607_135.shotgun/marcv_Z1607_135.shotgun.mouse_upsp_201404.cont.std.fasta&Pep=EAAYAPPASGNQNHPGMYPVSGPK+GQPFYAVEK+SAQPSPHYMAGPSSGQIYGPGPR+TYITDPVSAPCAPPLQPK+YYEPYYAAGPSYGGR	1	14.5	5	11	0.043	Lipoma-preferred partner homolog OS=Mus musculus GN=Lpp PE=1 SV=1		613	Y	1	3	SAQPSPHYMAGPSSGQIYGPGPR	http://wlab-prague.ethz.ch/tpp-bin/peptidexml_html2.pl?PepMass=2341.0910&StdPep=&MassError=0.5&xslt=c:/Inetpub/wwwroot/../tpp-bin/xsltproc.exe --novalid&cgi-bin=/tpp-bin/&ratioType=-1&Ref=3_SAQPSPHYMAGPSSGQIYGPGPR&Infile=C:/Inetpub/wwwroot/ISB/data/users/marcv/meteor/Lipo/all/interact.pep.xml	0.9995	0.999	2	4	5		Y
434	1	sp|Q8BFW7|LPP_MOUSE	http://wlab-prague.ethz.ch/tpp-bin/comet-fastadb.cgi?Ref=sp|Q8BFW7|LPP_MOUSE&Db=c:/Inetpub/wwwroot/ISB/data/meteor/analyses/marcv_Z1607_135.shotgun/marcv_Z1607_135.shotgun.mouse_upsp_201404.cont.std.fasta&Pep=EAAYAPPASGNQNHPGMYPVSGPK+GQPFYAVEK+SAQPSPHYMAGPSSGQIYGPGPR+TYITDPVSAPCAPPLQPK+YYEPYYAAGPSYGGR	1	14.5	5	11	0.043	Lipoma-preferred partner homolog OS=Mus musculus GN=Lpp PE=1 SV=1		613	Y	1	2	TYITDPVSAPCAPPLQPK	http://wlab-prague.ethz.ch/tpp-bin/peptidexml_html2.pl?PepMass=1953.9870&StdPep=TYITDPVSAPCAPPLQPK&MassError=0.5&xslt=c:/Inetpub/wwwroot/../tpp-bin/xsltproc.exe --novalid&cgi-bin=/tpp-bin/&ratioType=-1&Ref=2_TYITDPVSAPCAPPLQPK&Infile=C:/Inetpub/wwwroot/ISB/data/users/marcv/meteor/Lipo/all/interact.pep.xml	0.9994	0.9989	2	4	1		Y
434	1	sp|Q8BFW7|LPP_MOUSE	http://wlab-prague.ethz.ch/tpp-bin/comet-fastadb.cgi?Ref=sp|Q8BFW7|LPP_MOUSE&Db=c:/Inetpub/wwwroot/ISB/data/meteor/analyses/marcv_Z1607_135.shotgun/marcv_Z1607_135.shotgun.mouse_upsp_201404.cont.std.fasta&Pep=EAAYAPPASGNQNHPGMYPVSGPK+GQPFYAVEK+SAQPSPHYMAGPSSGQIYGPGPR+TYITDPVSAPCAPPLQPK+YYEPYYAAGPSYGGR	1	14.5	5	11	0.043	Lipoma-preferred partner homolog OS=Mus musculus GN=Lpp PE=1 SV=1		613	Y	1	2	YYEPYYAAGPSYGGR	http://wlab-prague.ethz.ch/tpp-bin/peptidexml_html2.pl?PepMass=1712.7471&StdPep=&MassError=0.5&xslt=c:/Inetpub/wwwroot/../tpp-bin/xsltproc.exe --novalid&cgi-bin=/tpp-bin/&ratioType=-1&Ref=2_YYEPYYAAGPSYGGR&Infile=C:/Inetpub/wwwroot/ISB/data/users/marcv/meteor/Lipo/all/interact.pep.xml	0.999	0.9981	2	4	3		Y
434	1	sp|Q8BFW7|LPP_MOUSE	http://wlab-prague.ethz.ch/tpp-bin/comet-fastadb.cgi?Ref=sp|Q8BFW7|LPP_MOUSE&Db=c:/Inetpub/wwwroot/ISB/data/meteor/analyses/marcv_Z1607_135.shotgun/marcv_Z1607_135.shotgun.mouse_upsp_201404.cont.std.fasta&Pep=EAAYAPPASGNQNHPGMYPVSGPK+GQPFYAVEK+SAQPSPHYMAGPSSGQIYGPGPR+TYITDPVSAPCAPPLQPK+YYEPYYAAGPSYGGR	1	14.5	5	11	0.043	Lipoma-preferred partner homolog OS=Mus musculus GN=Lpp PE=1 SV=1		613	Y	1	2	GQPFYAVEK	http://wlab-prague.ethz.ch/tpp-bin/peptidexml_html2.pl?PepMass=1037.5182&StdPep=&MassError=0.5&xslt=c:/Inetpub/wwwroot/../tpp-bin/xsltproc.exe --novalid&cgi-bin=/tpp-bin/&ratioType=-1&Ref=2_GQPFYAVEK&Infile=C:/Inetpub/wwwroot/ISB/data/users/marcv/meteor/Lipo/all/interact.pep.xml	0.9702	0.9435	2	4	1		Y
434	1	sp|Q8BFW7|LPP_MOUSE	http://wlab-prague.ethz.ch/tpp-bin/comet-fastadb.cgi?Ref=sp|Q8BFW7|LPP_MOUSE&Db=c:/Inetpub/wwwroot/ISB/data/meteor/analyses/marcv_Z1607_135.shotgun/marcv_Z1607_135.shotgun.mouse_upsp_201404.cont.std.fasta&Pep=EAAYAPPASGNQNHPGMYPVSGPK+GQPFYAVEK+SAQPSPHYMAGPSSGQIYGPGPR+TYITDPVSAPCAPPLQPK+YYEPYYAAGPSYGGR	1	14.5	5	11	0.043	Lipoma-preferred partner homolog OS=Mus musculus GN=Lpp PE=1 SV=1		613	Y	1	3	EAAYAPPASGNQNHPGMYPVSGPK	http://wlab-prague.ethz.ch/tpp-bin/peptidexml_html2.pl?PepMass=2439.1277&StdPep=&MassError=0.5&xslt=c:/Inetpub/wwwroot/../tpp-bin/xsltproc.exe --novalid&cgi-bin=/tpp-bin/&ratioType=-1&Ref=3_EAAYAPPASGNQNHPGMYPVSGPK&Infile=C:/Inetpub/wwwroot/ISB/data/users/marcv/meteor/Lipo/all/interact.pep.xml	0.9056	0.8308	2	4	1		Y
491	1	sp|Q8K1R3|PNPT1_MOUSE	http://wlab-prague.ethz.ch/tpp-bin/comet-fastadb.cgi?Ref=sp|Q8K1R3|PNPT1_MOUSE&Db=c:/Inetpub/wwwroot/ISB/data/meteor/analyses/marcv_Z1607_135.shotgun/marcv_Z1607_135.shotgun.mouse_upsp_201404.cont.std.fasta&Pep=ALCPVIPK+AVTVDLGHR+EMSSSTLNLVVAGAPK+KLEISSGK+NISCEVDMFK+TNPEKGEIEDYR	1	8	6	12	0.043	Polyribonucleotide nucleotidyltransferase 1, mitochondrial OS=Mus musculus GN=Pnpt1 PE=1 SV=1		783	Y	1	2	EMSSSTLNLVVAGAPK	http://wlab-prague.ethz.ch/tpp-bin/peptidexml_html2.pl?PepMass=1602.8287&StdPep=&MassError=0.5&xslt=c:/Inetpub/wwwroot/../tpp-bin/xsltproc.exe --novalid&cgi-bin=/tpp-bin/&ratioType=-1&Ref=2_EMSSSTLNLVVAGAPK&Infile=C:/Inetpub/wwwroot/ISB/data/users/marcv/meteor/Lipo/all/interact.pep.xml	0.9995	0.999	2	4	2		Y
491	1	sp|Q8K1R3|PNPT1_MOUSE	http://wlab-prague.ethz.ch/tpp-bin/comet-fastadb.cgi?Ref=sp|Q8K1R3|PNPT1_MOUSE&Db=c:/Inetpub/wwwroot/ISB/data/meteor/analyses/marcv_Z1607_135.shotgun/marcv_Z1607_135.shotgun.mouse_upsp_201404.cont.std.fasta&Pep=ALCPVIPK+AVTVDLGHR+EMSSSTLNLVVAGAPK+KLEISSGK+NISCEVDMFK+TNPEKGEIEDYR	1	8	6	12	0.043	Polyribonucleotide nucleotidyltransferase 1, mitochondrial OS=Mus musculus GN=Pnpt1 PE=1 SV=1		783	Y	1	2	ALCPVIPK	http://wlab-prague.ethz.ch/tpp-bin/peptidexml_html2.pl?PepMass=896.5154&StdPep=ALCPVIPK&MassError=0.5&xslt=c:/Inetpub/wwwroot/../tpp-bin/xsltproc.exe --novalid&cgi-bin=/tpp-bin/&ratioType=-1&Ref=2_ALCPVIPK&Infile=C:/Inetpub/wwwroot/ISB/data/users/marcv/meteor/Lipo/all/interact.pep.xml	0.999	0.998	2	4	3		Y
491	1	sp|Q8K1R3|PNPT1_MOUSE	http://wlab-prague.ethz.ch/tpp-bin/comet-fastadb.cgi?Ref=sp|Q8K1R3|PNPT1_MOUSE&Db=c:/Inetpub/wwwroot/ISB/data/meteor/analyses/marcv_Z1607_135.shotgun/marcv_Z1607_135.shotgun.mouse_upsp_201404.cont.std.fasta&Pep=ALCPVIPK+AVTVDLGHR+EMSSSTLNLVVAGAPK+KLEISSGK+NISCEVDMFK+TNPEKGEIEDYR	1	8	6	12	0.043	Polyribonucleotide nucleotidyltransferase 1, mitochondrial OS=Mus musculus GN=Pnpt1 PE=1 SV=1		783	Y	1	3	TNPEKGEIEDYR	http://wlab-prague.ethz.ch/tpp-bin/peptidexml_html2.pl?PepMass=1449.6736&StdPep=&MassError=0.5&xslt=c:/Inetpub/wwwroot/../tpp-bin/xsltproc.exe --novalid&cgi-bin=/tpp-bin/&ratioType=-1&Ref=3_TNPEKGEIEDYR&Infile=C:/Inetpub/wwwroot/ISB/data/users/marcv/meteor/Lipo/all/interact.pep.xml	0.9989	0.9978	2	4	1		Y
491	1	sp|Q8K1R3|PNPT1_MOUSE	http://wlab-prague.ethz.ch/tpp-bin/comet-fastadb.cgi?Ref=sp|Q8K1R3|PNPT1_MOUSE&Db=c:/Inetpub/wwwroot/ISB/data/meteor/analyses/marcv_Z1607_135.shotgun/marcv_Z1607_135.shotgun.mouse_upsp_201404.cont.std.fasta&Pep=ALCPVIPK+AVTVDLGHR+EMSSSTLNLVVAGAPK+KLEISSGK+NISCEVDMFK+TNPEKGEIEDYR	1	8	6	12	0.043	Polyribonucleotide nucleotidyltransferase 1, mitochondrial OS=Mus musculus GN=Pnpt1 PE=1 SV=1		783	Y	1	2	KLEISSGK	http://wlab-prague.ethz.ch/tpp-bin/peptidexml_html2.pl?PepMass=860.4967&StdPep=&MassError=0.5&xslt=c:/Inetpub/wwwroot/../tpp-bin/xsltproc.exe --novalid&cgi-bin=/tpp-bin/&ratioType=-1&Ref=2_KLEISSGK&Infile=C:/Inetpub/wwwroot/ISB/data/users/marcv/meteor/Lipo/all/interact.pep.xml	0.9696	0.9424	2	4	2		Y
491	1	sp|Q8K1R3|PNPT1_MOUSE	http://wlab-prague.ethz.ch/tpp-bin/comet-fastadb.cgi?Ref=sp|Q8K1R3|PNPT1_MOUSE&Db=c:/Inetpub/wwwroot/ISB/data/meteor/analyses/marcv_Z1607_135.shotgun/marcv_Z1607_135.shotgun.mouse_upsp_201404.cont.std.fasta&Pep=ALCPVIPK+AVTVDLGHR+EMSSSTLNLVVAGAPK+KLEISSGK+NISCEVDMFK+TNPEKGEIEDYR	1	8	6	12	0.043	Polyribonucleotide nucleotidyltransferase 1, mitochondrial OS=Mus musculus GN=Pnpt1 PE=1 SV=1		783	Y	1	2	AVTVDLGHR	http://wlab-prague.ethz.ch/tpp-bin/peptidexml_html2.pl?PepMass=966.5247&StdPep=&MassError=0.5&xslt=c:/Inetpub/wwwroot/../tpp-bin/xsltproc.exe --novalid&cgi-bin=/tpp-bin/&ratioType=-1&Ref=2_AVTVDLGHR&Infile=C:/Inetpub/wwwroot/ISB/data/users/marcv/meteor/Lipo/all/interact.pep.xml	0.9597	0.9241	2	4	3		Y
491	1	sp|Q8K1R3|PNPT1_MOUSE	http://wlab-prague.ethz.ch/tpp-bin/comet-fastadb.cgi?Ref=sp|Q8K1R3|PNPT1_MOUSE&Db=c:/Inetpub/wwwroot/ISB/data/meteor/analyses/marcv_Z1607_135.shotgun/marcv_Z1607_135.shotgun.mouse_upsp_201404.cont.std.fasta&Pep=ALCPVIPK+AVTVDLGHR+EMSSSTLNLVVAGAPK+KLEISSGK+NISCEVDMFK+TNPEKGEIEDYR	1	8	6	12	0.043	Polyribonucleotide nucleotidyltransferase 1, mitochondrial OS=Mus musculus GN=Pnpt1 PE=1 SV=1		783	Y	1	2	NISCEVDMFK	http://wlab-prague.ethz.ch/tpp-bin/peptidexml_html2.pl?PepMass=1241.5420&StdPep=NISCEVDMFK&MassError=0.5&xslt=c:/Inetpub/wwwroot/../tpp-bin/xsltproc.exe --novalid&cgi-bin=/tpp-bin/&ratioType=-1&Ref=2_NISCEVDMFK&Infile=C:/Inetpub/wwwroot/ISB/data/users/marcv/meteor/Lipo/all/interact.pep.xml	0.6998	0.544	2	4	1		Y
672	1	sp|Q9DCT2|NDUS3_MOUSE	http://wlab-prague.ethz.ch/tpp-bin/comet-fastadb.cgi?Ref=sp|Q9DCT2|NDUS3_MOUSE&Db=c:/Inetpub/wwwroot/ISB/data/meteor/analyses/marcv_Z1607_135.shotgun/marcv_Z1607_135.shotgun.mouse_upsp_201404.cont.std.fasta&Pep=DHTNAQFK+VVAEPVELAQEFR+VVAEPVELAQEFRK	1	8.4	3	11	0.043	NADH dehydrogenase [ubiquinone] iron-sulfur protein 3, mitochondrial OS=Mus musculus GN=Ndufs3 PE=1 SV=2		263	Y	1	2	VVAEPVELAQEFR	http://wlab-prague.ethz.ch/tpp-bin/peptidexml_html2.pl?PepMass=1485.7827&StdPep=&MassError=0.5&xslt=c:/Inetpub/wwwroot/../tpp-bin/xsltproc.exe --novalid&cgi-bin=/tpp-bin/&ratioType=-1&Ref=2_VVAEPVELAQEFR&Infile=C:/Inetpub/wwwroot/ISB/data/users/marcv/meteor/Lipo/all/interact.pep.xml	0.999	0.999	2	3	6		Y
672	1	sp|Q9DCT2|NDUS3_MOUSE	http://wlab-prague.ethz.ch/tpp-bin/comet-fastadb.cgi?Ref=sp|Q9DCT2|NDUS3_MOUSE&Db=c:/Inetpub/wwwroot/ISB/data/meteor/analyses/marcv_Z1607_135.shotgun/marcv_Z1607_135.shotgun.mouse_upsp_201404.cont.std.fasta&Pep=DHTNAQFK+VVAEPVELAQEFR+VVAEPVELAQEFRK	1	8.4	3	11	0.043	NADH dehydrogenase [ubiquinone] iron-sulfur protein 3, mitochondrial OS=Mus musculus GN=Ndufs3 PE=1 SV=2		263	Y	1	3	VVAEPVELAQEFRK	http://wlab-prague.ethz.ch/tpp-bin/peptidexml_html2.pl?PepMass=1613.8777&StdPep=&MassError=0.5&xslt=c:/Inetpub/wwwroot/../tpp-bin/xsltproc.exe --novalid&cgi-bin=/tpp-bin/&ratioType=-1&Ref=3_VVAEPVELAQEFRK&Infile=C:/Inetpub/wwwroot/ISB/data/users/marcv/meteor/Lipo/all/interact.pep.xml	0.999	0.999	2	3	2		Y
672	1	sp|Q9DCT2|NDUS3_MOUSE	http://wlab-prague.ethz.ch/tpp-bin/comet-fastadb.cgi?Ref=sp|Q9DCT2|NDUS3_MOUSE&Db=c:/Inetpub/wwwroot/ISB/data/meteor/analyses/marcv_Z1607_135.shotgun/marcv_Z1607_135.shotgun.mouse_upsp_201404.cont.std.fasta&Pep=DHTNAQFK+VVAEPVELAQEFR+VVAEPVELAQEFRK	1	8.4	3	11	0.043	NADH dehydrogenase [ubiquinone] iron-sulfur protein 3, mitochondrial OS=Mus musculus GN=Ndufs3 PE=1 SV=2		263	Y	1	2	DHTNAQFK	http://wlab-prague.ethz.ch/tpp-bin/peptidexml_html2.pl?PepMass=959.4461&StdPep=&MassError=0.5&xslt=c:/Inetpub/wwwroot/../tpp-bin/xsltproc.exe --novalid&cgi-bin=/tpp-bin/&ratioType=-1&Ref=2_DHTNAQFK&Infile=C:/Inetpub/wwwroot/ISB/data/users/marcv/meteor/Lipo/all/interact.pep.xml	0.9931	0.9932	2	3	3		Y
757	1	sp|Q9WVJ2|PSD13_MOUSE	http://wlab-prague.ethz.ch/tpp-bin/comet-fastadb.cgi?Ref=sp|Q9WVJ2|PSD13_MOUSE&Db=c:/Inetpub/wwwroot/ISB/data/meteor/analyses/marcv_Z1607_135.shotgun/marcv_Z1607_135.shotgun.mouse_upsp_201404.cont.std.fasta&Pep=DLPVSEQQER+ETIEDVEEMLNNLPGVTSVHSR+SMEMLVEHQAQDILT+SSDEAVILCK+VKSSDEAVILCK+VLDLQQIK	1	17.8	7	11	0.043	26S proteasome non-ATPase regulatory subunit 13 OS=Mus musculus GN=Psmd13 PE=1 SV=1		376	Y	1	2	SMEMLVEHQAQDILT	http://wlab-prague.ethz.ch/tpp-bin/peptidexml_html2.pl?PepMass=1743.8172&StdPep=&MassError=0.5&xslt=c:/Inetpub/wwwroot/../tpp-bin/xsltproc.exe --novalid&cgi-bin=/tpp-bin/&ratioType=-1&Ref=2_SMEMLVEHQAQDILT&Infile=C:/Inetpub/wwwroot/ISB/data/users/marcv/meteor/Lipo/all/interact.pep.xml	0.9996	0.9988	2	5	3		Y
757	1	sp|Q9WVJ2|PSD13_MOUSE	http://wlab-prague.ethz.ch/tpp-bin/comet-fastadb.cgi?Ref=sp|Q9WVJ2|PSD13_MOUSE&Db=c:/Inetpub/wwwroot/ISB/data/meteor/analyses/marcv_Z1607_135.shotgun/marcv_Z1607_135.shotgun.mouse_upsp_201404.cont.std.fasta&Pep=DLPVSEQQER+ETIEDVEEMLNNLPGVTSVHSR+SMEMLVEHQAQDILT+SSDEAVILCK+VKSSDEAVILCK+VLDLQQIK	1	17.8	7	11	0.043	26S proteasome non-ATPase regulatory subunit 13 OS=Mus musculus GN=Psmd13 PE=1 SV=1		376	Y	1	2	SSDEAVILCK	http://wlab-prague.ethz.ch/tpp-bin/peptidexml_html2.pl?PepMass=1120.5434&StdPep=SSDEAVILCK&MassError=0.5&xslt=c:/Inetpub/wwwroot/../tpp-bin/xsltproc.exe --novalid&cgi-bin=/tpp-bin/&ratioType=-1&Ref=2_SSDEAVILCK&Infile=C:/Inetpub/wwwroot/ISB/data/users/marcv/meteor/Lipo/all/interact.pep.xml	0.9996	0.999	2	5	2		Y
757	1	sp|Q9WVJ2|PSD13_MOUSE	http://wlab-prague.ethz.ch/tpp-bin/comet-fastadb.cgi?Ref=sp|Q9WVJ2|PSD13_MOUSE&Db=c:/Inetpub/wwwroot/ISB/data/meteor/analyses/marcv_Z1607_135.shotgun/marcv_Z1607_135.shotgun.mouse_upsp_201404.cont.std.fasta&Pep=DLPVSEQQER+ETIEDVEEMLNNLPGVTSVHSR+SMEMLVEHQAQDILT+SSDEAVILCK+VKSSDEAVILCK+VLDLQQIK	1	17.8	7	11	0.043	26S proteasome non-ATPase regulatory subunit 13 OS=Mus musculus GN=Psmd13 PE=1 SV=1		376	Y	1	3	ETIEDVEEMLNNLPGVTSVHSR	http://wlab-prague.ethz.ch/tpp-bin/peptidexml_html2.pl?PepMass=2468.1853&StdPep=&MassError=0.5&xslt=c:/Inetpub/wwwroot/../tpp-bin/xsltproc.exe --novalid&cgi-bin=/tpp-bin/&ratioType=-1&Ref=3_ETIEDVEEMLNNLPGVTSVHSR&Infile=C:/Inetpub/wwwroot/ISB/data/users/marcv/meteor/Lipo/all/interact.pep.xml	0.9995	0.9987	2	5	2		Y
757	1	sp|Q9WVJ2|PSD13_MOUSE	http://wlab-prague.ethz.ch/tpp-bin/comet-fastadb.cgi?Ref=sp|Q9WVJ2|PSD13_MOUSE&Db=c:/Inetpub/wwwroot/ISB/data/meteor/analyses/marcv_Z1607_135.shotgun/marcv_Z1607_135.shotgun.mouse_upsp_201404.cont.std.fasta&Pep=DLPVSEQQER+ETIEDVEEMLNNLPGVTSVHSR+SMEMLVEHQAQDILT+SSDEAVILCK+VKSSDEAVILCK+VLDLQQIK	1	17.8	7	11	0.043	26S proteasome non-ATPase regulatory subunit 13 OS=Mus musculus GN=Psmd13 PE=1 SV=1		376	Y	1	2	DLPVSEQQER	http://wlab-prague.ethz.ch/tpp-bin/peptidexml_html2.pl?PepMass=1199.5782&StdPep=&MassError=0.5&xslt=c:/Inetpub/wwwroot/../tpp-bin/xsltproc.exe --novalid&cgi-bin=/tpp-bin/&ratioType=-1&Ref=2_DLPVSEQQER&Infile=C:/Inetpub/wwwroot/ISB/data/users/marcv/meteor/Lipo/all/interact.pep.xml	0.9881	0.9683	2	5	1		Y
757	1	sp|Q9WVJ2|PSD13_MOUSE	http://wlab-prague.ethz.ch/tpp-bin/comet-fastadb.cgi?Ref=sp|Q9WVJ2|PSD13_MOUSE&Db=c:/Inetpub/wwwroot/ISB/data/meteor/analyses/marcv_Z1607_135.shotgun/marcv_Z1607_135.shotgun.mouse_upsp_201404.cont.std.fasta&Pep=DLPVSEQQER+ETIEDVEEMLNNLPGVTSVHSR+SMEMLVEHQAQDILT+SSDEAVILCK+VKSSDEAVILCK+VLDLQQIK	1	17.8	7	11	0.043	26S proteasome non-ATPase regulatory subunit 13 OS=Mus musculus GN=Psmd13 PE=1 SV=1		376	Y	1	3	VKSSDEAVILCK	http://wlab-prague.ethz.ch/tpp-bin/peptidexml_html2.pl?PepMass=1347.7068&StdPep=VKSSDEAVILCK&MassError=0.5&xslt=c:/Inetpub/wwwroot/../tpp-bin/xsltproc.exe --novalid&cgi-bin=/tpp-bin/&ratioType=-1&Ref=3_VKSSDEAVILCK&Infile=C:/Inetpub/wwwroot/ISB/data/users/marcv/meteor/Lipo/all/interact.pep.xml	0.9861	0.963	2	5	1	a	Y
757	1	sp|Q9WVJ2|PSD13_MOUSE	http://wlab-prague.ethz.ch/tpp-bin/comet-fastadb.cgi?Ref=sp|Q9WVJ2|PSD13_MOUSE&Db=c:/Inetpub/wwwroot/ISB/data/meteor/analyses/marcv_Z1607_135.shotgun/marcv_Z1607_135.shotgun.mouse_upsp_201404.cont.std.fasta&Pep=DLPVSEQQER+ETIEDVEEMLNNLPGVTSVHSR+SMEMLVEHQAQDILT+SSDEAVILCK+VKSSDEAVILCK+VLDLQQIK	1	17.8	7	11	0.043	26S proteasome non-ATPase regulatory subunit 13 OS=Mus musculus GN=Psmd13 PE=1 SV=1		376	Y	1	2	VKSSDEAVILCK	http://wlab-prague.ethz.ch/tpp-bin/peptidexml_html2.pl?PepMass=1347.7068&StdPep=VKSSDEAVILCK&MassError=0.5&xslt=c:/Inetpub/wwwroot/../tpp-bin/xsltproc.exe --novalid&cgi-bin=/tpp-bin/&ratioType=-1&Ref=2_VKSSDEAVILCK&Infile=C:/Inetpub/wwwroot/ISB/data/users/marcv/meteor/Lipo/all/interact.pep.xml	0.982	0.9526	2	5	1	a	Y
757	1	sp|Q9WVJ2|PSD13_MOUSE	http://wlab-prague.ethz.ch/tpp-bin/comet-fastadb.cgi?Ref=sp|Q9WVJ2|PSD13_MOUSE&Db=c:/Inetpub/wwwroot/ISB/data/meteor/analyses/marcv_Z1607_135.shotgun/marcv_Z1607_135.shotgun.mouse_upsp_201404.cont.std.fasta&Pep=DLPVSEQQER+ETIEDVEEMLNNLPGVTSVHSR+SMEMLVEHQAQDILT+SSDEAVILCK+VKSSDEAVILCK+VLDLQQIK	1	17.8	7	11	0.043	26S proteasome non-ATPase regulatory subunit 13 OS=Mus musculus GN=Psmd13 PE=1 SV=1		376	Y	1	2	VLDLQQIK	http://wlab-prague.ethz.ch/tpp-bin/peptidexml_html2.pl?PepMass=955.5702&StdPep=&MassError=0.5&xslt=c:/Inetpub/wwwroot/../tpp-bin/xsltproc.exe --novalid&cgi-bin=/tpp-bin/&ratioType=-1&Ref=2_VLDLQQIK&Infile=C:/Inetpub/wwwroot/ISB/data/users/marcv/meteor/Lipo/all/interact.pep.xml	0.9411	0.8546	2	5	1		Y
762	1	sp|Q9Z0M6|CD97_MOUSE	http://wlab-prague.ethz.ch/tpp-bin/comet-fastadb.cgi?Ref=sp|Q9Z0M6|CD97_MOUSE&Db=c:/Inetpub/wwwroot/ISB/data/meteor/analyses/marcv_Z1607_135.shotgun/marcv_Z1607_135.shotgun.mouse_upsp_201404.cont.std.fasta&Pep=FSEINPNMK+LLGNTPLNLEQR+YTEFNSSTTGTGTSQTR	1	4.6	3	11	0.043	CD97 antigen OS=Mus musculus GN=Cd97 PE=1 SV=2		818	Y	1	2	YTEFNSSTTGTGTSQTR	http://wlab-prague.ethz.ch/tpp-bin/peptidexml_html2.pl?PepMass=1836.8126&StdPep=&MassError=0.5&xslt=c:/Inetpub/wwwroot/../tpp-bin/xsltproc.exe --novalid&cgi-bin=/tpp-bin/&ratioType=-1&Ref=2_YTEFNSSTTGTGTSQTR&Infile=C:/Inetpub/wwwroot/ISB/data/users/marcv/meteor/Lipo/all/interact.pep.xml	0.999	0.999	2	3	3		Y
762	1	sp|Q9Z0M6|CD97_MOUSE	http://wlab-prague.ethz.ch/tpp-bin/comet-fastadb.cgi?Ref=sp|Q9Z0M6|CD97_MOUSE&Db=c:/Inetpub/wwwroot/ISB/data/meteor/analyses/marcv_Z1607_135.shotgun/marcv_Z1607_135.shotgun.mouse_upsp_201404.cont.std.fasta&Pep=FSEINPNMK+LLGNTPLNLEQR+YTEFNSSTTGTGTSQTR	1	4.6	3	11	0.043	CD97 antigen OS=Mus musculus GN=Cd97 PE=1 SV=2		818	Y	1	2	LLGNTPLNLEQR	http://wlab-prague.ethz.ch/tpp-bin/peptidexml_html2.pl?PepMass=1366.7569&StdPep=&MassError=0.5&xslt=c:/Inetpub/wwwroot/../tpp-bin/xsltproc.exe --novalid&cgi-bin=/tpp-bin/&ratioType=-1&Ref=2_LLGNTPLNLEQR&Infile=C:/Inetpub/wwwroot/ISB/data/users/marcv/meteor/Lipo/all/interact.pep.xml	0.9971	0.9972	2	3	2		Y
762	1	sp|Q9Z0M6|CD97_MOUSE	http://wlab-prague.ethz.ch/tpp-bin/comet-fastadb.cgi?Ref=sp|Q9Z0M6|CD97_MOUSE&Db=c:/Inetpub/wwwroot/ISB/data/meteor/analyses/marcv_Z1607_135.shotgun/marcv_Z1607_135.shotgun.mouse_upsp_201404.cont.std.fasta&Pep=FSEINPNMK+LLGNTPLNLEQR+YTEFNSSTTGTGTSQTR	1	4.6	3	11	0.043	CD97 antigen OS=Mus musculus GN=Cd97 PE=1 SV=2		818	Y	1	2	FSEINPNMK	http://wlab-prague.ethz.ch/tpp-bin/peptidexml_html2.pl?PepMass=1078.5117&StdPep=&MassError=0.5&xslt=c:/Inetpub/wwwroot/../tpp-bin/xsltproc.exe --novalid&cgi-bin=/tpp-bin/&ratioType=-1&Ref=2_FSEINPNMK&Infile=C:/Inetpub/wwwroot/ISB/data/users/marcv/meteor/Lipo/all/interact.pep.xml	0.9955	0.9956	2	3	6		Y
1015	0.9997	sp|P70333|HNRH2_MOUSE	http://wlab-prague.ethz.ch/tpp-bin/comet-fastadb.cgi?Ref=sp|P70333|HNRH2_MOUSE&Db=c:/Inetpub/wwwroot/ISB/data/meteor/analyses/marcv_Z1607_135.shotgun/marcv_Z1607_135.shotgun.mouse_upsp_201404.cont.std.fasta&Pep=ATENDIYNFFSPLNPMR+GLPWSCSAEEVMR+HTGPNSPDTANDGFVR+STGEAFVQFASQEIAEK+VHIEIGPDGR	0.9997	16.3	2	3	0.043	Heterogeneous nuclear ribonucleoprotein H2 OS=Mus musculus GN=Hnrnph2 PE=2 SV=1		449	Y	1	2	ATENDIYNFFSPLNPMR	http://wlab-prague.ethz.ch/tpp-bin/peptidexml_html2.pl?PepMass=2027.9411&StdPep=&MassError=0.5&xslt=c:/Inetpub/wwwroot/../tpp-bin/xsltproc.exe --novalid&cgi-bin=/tpp-bin/&ratioType=-1&Ref=2_ATENDIYNFFSPLNPMR&Infile=C:/Inetpub/wwwroot/ISB/data/users/marcv/meteor/Lipo/all/interact.pep.xml	0.999	0.999	2	3	2		Y
1015	0.9997	sp|P70333|HNRH2_MOUSE	http://wlab-prague.ethz.ch/tpp-bin/comet-fastadb.cgi?Ref=sp|P70333|HNRH2_MOUSE&Db=c:/Inetpub/wwwroot/ISB/data/meteor/analyses/marcv_Z1607_135.shotgun/marcv_Z1607_135.shotgun.mouse_upsp_201404.cont.std.fasta&Pep=ATENDIYNFFSPLNPMR+GLPWSCSAEEVMR+HTGPNSPDTANDGFVR+STGEAFVQFASQEIAEK+VHIEIGPDGR	0.9997	16.3	2	3	0.043	Heterogeneous nuclear ribonucleoprotein H2 OS=Mus musculus GN=Hnrnph2 PE=2 SV=1		449	N	0.5	2	HTGPNSPDTANDGFVR	http://wlab-prague.ethz.ch/tpp-bin/peptidexml_html2.pl?PepMass=1683.7601&StdPep=&MassError=0.5&xslt=c:/Inetpub/wwwroot/../tpp-bin/xsltproc.exe --novalid&cgi-bin=/tpp-bin/&ratioType=-1&Ref=2_HTGPNSPDTANDGFVR&Infile=C:/Inetpub/wwwroot/ISB/data/users/marcv/meteor/Lipo/all/interact.pep.xml	0.999	0.999	2	3	4	a	N
1015	0.9997	sp|P70333|HNRH2_MOUSE	http://wlab-prague.ethz.ch/tpp-bin/comet-fastadb.cgi?Ref=sp|P70333|HNRH2_MOUSE&Db=c:/Inetpub/wwwroot/ISB/data/meteor/analyses/marcv_Z1607_135.shotgun/marcv_Z1607_135.shotgun.mouse_upsp_201404.cont.std.fasta&Pep=ATENDIYNFFSPLNPMR+GLPWSCSAEEVMR+HTGPNSPDTANDGFVR+STGEAFVQFASQEIAEK+VHIEIGPDGR	0.9997	16.3	2	3	0.043	Heterogeneous nuclear ribonucleoprotein H2 OS=Mus musculus GN=Hnrnph2 PE=2 SV=1		449	N	0.5	2	STGEAFVQFASQEIAEK	http://wlab-prague.ethz.ch/tpp-bin/peptidexml_html2.pl?PepMass=1840.8843&StdPep=&MassError=0.5&xslt=c:/Inetpub/wwwroot/../tpp-bin/xsltproc.exe --novalid&cgi-bin=/tpp-bin/&ratioType=-1&Ref=2_STGEAFVQFASQEIAEK&Infile=C:/Inetpub/wwwroot/ISB/data/users/marcv/meteor/Lipo/all/interact.pep.xml	0.999	0.999	2	3	4		N
1015	0.9997	sp|P70333|HNRH2_MOUSE	http://wlab-prague.ethz.ch/tpp-bin/comet-fastadb.cgi?Ref=sp|P70333|HNRH2_MOUSE&Db=c:/Inetpub/wwwroot/ISB/data/meteor/analyses/marcv_Z1607_135.shotgun/marcv_Z1607_135.shotgun.mouse_upsp_201404.cont.std.fasta&Pep=ATENDIYNFFSPLNPMR+GLPWSCSAEEVMR+HTGPNSPDTANDGFVR+STGEAFVQFASQEIAEK+VHIEIGPDGR	0.9997	16.3	2	3	0.043	Heterogeneous nuclear ribonucleoprotein H2 OS=Mus musculus GN=Hnrnph2 PE=2 SV=1		449	N	0.5	3	HTGPNSPDTANDGFVR	http://wlab-prague.ethz.ch/tpp-bin/peptidexml_html2.pl?PepMass=1683.7601&StdPep=&MassError=0.5&xslt=c:/Inetpub/wwwroot/../tpp-bin/xsltproc.exe --novalid&cgi-bin=/tpp-bin/&ratioType=-1&Ref=3_HTGPNSPDTANDGFVR&Infile=C:/Inetpub/wwwroot/ISB/data/users/marcv/meteor/Lipo/all/interact.pep.xml	0.999	0.999	2	3	6	a	N
1015	0.9997	sp|P70333|HNRH2_MOUSE	http://wlab-prague.ethz.ch/tpp-bin/comet-fastadb.cgi?Ref=sp|P70333|HNRH2_MOUSE&Db=c:/Inetpub/wwwroot/ISB/data/meteor/analyses/marcv_Z1607_135.shotgun/marcv_Z1607_135.shotgun.mouse_upsp_201404.cont.std.fasta&Pep=ATENDIYNFFSPLNPMR+GLPWSCSAEEVMR+HTGPNSPDTANDGFVR+STGEAFVQFASQEIAEK+VHIEIGPDGR	0.9997	16.3	2	3	0.043	Heterogeneous nuclear ribonucleoprotein H2 OS=Mus musculus GN=Hnrnph2 PE=2 SV=1		449	N	0.33	2	VHIEIGPDGR	http://wlab-prague.ethz.ch/tpp-bin/peptidexml_html2.pl?PepMass=1091.5724&StdPep=&MassError=0.5&xslt=c:/Inetpub/wwwroot/../tpp-bin/xsltproc.exe --novalid&cgi-bin=/tpp-bin/&ratioType=-1&Ref=2_VHIEIGPDGR&Infile=C:/Inetpub/wwwroot/ISB/data/users/marcv/meteor/Lipo/all/interact.pep.xml	0.9982	0.9982	2	3	3		N
1015	0.9997	sp|P70333|HNRH2_MOUSE	http://wlab-prague.ethz.ch/tpp-bin/comet-fastadb.cgi?Ref=sp|P70333|HNRH2_MOUSE&Db=c:/Inetpub/wwwroot/ISB/data/meteor/analyses/marcv_Z1607_135.shotgun/marcv_Z1607_135.shotgun.mouse_upsp_201404.cont.std.fasta&Pep=ATENDIYNFFSPLNPMR+GLPWSCSAEEVMR+HTGPNSPDTANDGFVR+STGEAFVQFASQEIAEK+VHIEIGPDGR	0.9997	16.3	2	3	0.043	Heterogeneous nuclear ribonucleoprotein H2 OS=Mus musculus GN=Hnrnph2 PE=2 SV=1		449	Y	1	2	GLPWSCSAEEVMR	http://wlab-prague.ethz.ch/tpp-bin/peptidexml_html2.pl?PepMass=1520.6752&StdPep=GLPWSCSAEEVMR&MassError=0.5&xslt=c:/Inetpub/wwwroot/../tpp-bin/xsltproc.exe --novalid&cgi-bin=/tpp-bin/&ratioType=-1&Ref=2_GLPWSCSAEEVMR&Infile=C:/Inetpub/wwwroot/ISB/data/users/marcv/meteor/Lipo/all/interact.pep.xml	0.7141	0.7181	2	3	1		Y
43	1	sp|O35887|CALU_MOUSE	http://wlab-prague.ethz.ch/tpp-bin/comet-fastadb.cgi?Ref=sp|O35887|CALU_MOUSE&Db=c:/Inetpub/wwwroot/ISB/data/meteor/analyses/marcv_Z1607_135.shotgun/marcv_Z1607_135.shotgun.mouse_upsp_201404.cont.std.fasta&Pep=EQFVEFR+HLVYESDQNKDGK+MADKDGDLIATK+SFDQLTPEESKER	1	14.3	5	11	0.042	Calumenin OS=Mus musculus GN=Calu PE=1 SV=1		315	Y	1	3	SFDQLTPEESKER	http://wlab-prague.ethz.ch/tpp-bin/peptidexml_html2.pl?PepMass=1564.7369&StdPep=&MassError=0.5&xslt=c:/Inetpub/wwwroot/../tpp-bin/xsltproc.exe --novalid&cgi-bin=/tpp-bin/&ratioType=-1&Ref=3_SFDQLTPEESKER&Infile=C:/Inetpub/wwwroot/ISB/data/users/marcv/meteor/Lipo/all/interact.pep.xml	0.9993	0.9987	2	4	3	a	Y
43	1	sp|O35887|CALU_MOUSE	http://wlab-prague.ethz.ch/tpp-bin/comet-fastadb.cgi?Ref=sp|O35887|CALU_MOUSE&Db=c:/Inetpub/wwwroot/ISB/data/meteor/analyses/marcv_Z1607_135.shotgun/marcv_Z1607_135.shotgun.mouse_upsp_201404.cont.std.fasta&Pep=EQFVEFR+HLVYESDQNKDGK+MADKDGDLIATK+SFDQLTPEESKER	1	14.3	5	11	0.042	Calumenin OS=Mus musculus GN=Calu PE=1 SV=1		315	Y	1	3	MADKDGDLIATK	http://wlab-prague.ethz.ch/tpp-bin/peptidexml_html2.pl?PepMass=1276.6333&StdPep=&MassError=0.5&xslt=c:/Inetpub/wwwroot/../tpp-bin/xsltproc.exe --novalid&cgi-bin=/tpp-bin/&ratioType=-1&Ref=3_MADKDGDLIATK&Infile=C:/Inetpub/wwwroot/ISB/data/users/marcv/meteor/Lipo/all/interact.pep.xml	0.9984	0.9968	2	4	2		Y
43	1	sp|O35887|CALU_MOUSE	http://wlab-prague.ethz.ch/tpp-bin/comet-fastadb.cgi?Ref=sp|O35887|CALU_MOUSE&Db=c:/Inetpub/wwwroot/ISB/data/meteor/analyses/marcv_Z1607_135.shotgun/marcv_Z1607_135.shotgun.mouse_upsp_201404.cont.std.fasta&Pep=EQFVEFR+HLVYESDQNKDGK+MADKDGDLIATK+SFDQLTPEESKER	1	14.3	5	11	0.042	Calumenin OS=Mus musculus GN=Calu PE=1 SV=1		315	Y	1	2	HLVYESDQNKDGK	http://wlab-prague.ethz.ch/tpp-bin/peptidexml_html2.pl?PepMass=1531.7267&StdPep=&MassError=0.5&xslt=c:/Inetpub/wwwroot/../tpp-bin/xsltproc.exe --novalid&cgi-bin=/tpp-bin/&ratioType=-1&Ref=2_HLVYESDQNKDGK&Infile=C:/Inetpub/wwwroot/ISB/data/users/marcv/meteor/Lipo/all/interact.pep.xml	0.9958	0.9919	2	4	1		Y
43	1	sp|O35887|CALU_MOUSE	http://wlab-prague.ethz.ch/tpp-bin/comet-fastadb.cgi?Ref=sp|O35887|CALU_MOUSE&Db=c:/Inetpub/wwwroot/ISB/data/meteor/analyses/marcv_Z1607_135.shotgun/marcv_Z1607_135.shotgun.mouse_upsp_201404.cont.std.fasta&Pep=EQFVEFR+HLVYESDQNKDGK+MADKDGDLIATK+SFDQLTPEESKER	1	14.3	5	11	0.042	Calumenin OS=Mus musculus GN=Calu PE=1 SV=1		315	Y	1	2	SFDQLTPEESKER	http://wlab-prague.ethz.ch/tpp-bin/peptidexml_html2.pl?PepMass=1564.7369&StdPep=&MassError=0.5&xslt=c:/Inetpub/wwwroot/../tpp-bin/xsltproc.exe --novalid&cgi-bin=/tpp-bin/&ratioType=-1&Ref=2_SFDQLTPEESKER&Infile=C:/Inetpub/wwwroot/ISB/data/users/marcv/meteor/Lipo/all/interact.pep.xml	0.9889	0.9786	2	4	3	a	Y
43	1	sp|O35887|CALU_MOUSE	http://wlab-prague.ethz.ch/tpp-bin/comet-fastadb.cgi?Ref=sp|O35887|CALU_MOUSE&Db=c:/Inetpub/wwwroot/ISB/data/meteor/analyses/marcv_Z1607_135.shotgun/marcv_Z1607_135.shotgun.mouse_upsp_201404.cont.std.fasta&Pep=EQFVEFR+HLVYESDQNKDGK+MADKDGDLIATK+SFDQLTPEESKER	1	14.3	5	11	0.042	Calumenin OS=Mus musculus GN=Calu PE=1 SV=1		315	Y	1	2	EQFVEFR	http://wlab-prague.ethz.ch/tpp-bin/peptidexml_html2.pl?PepMass=953.4607&StdPep=&MassError=0.5&xslt=c:/Inetpub/wwwroot/../tpp-bin/xsltproc.exe --novalid&cgi-bin=/tpp-bin/&ratioType=-1&Ref=2_EQFVEFR&Infile=C:/Inetpub/wwwroot/ISB/data/users/marcv/meteor/Lipo/all/interact.pep.xml	0.9718	0.9464	2	4	2		Y
134	1	sp|P19253|RL13A_MOUSE	http://wlab-prague.ethz.ch/tpp-bin/comet-fastadb.cgi?Ref=sp|P19253|RL13A_MOUSE&Db=c:/Inetpub/wwwroot/ISB/data/meteor/analyses/marcv_Z1607_135.shotgun/marcv_Z1607_135.shotgun.mouse_upsp_201404.cont.std.fasta&Pep=CEGINISGNFYR+MNTNPSR+MVVPAALK+RGQAALER+RMVVPAALK+YQAVTATLEEK	1	23.2	6	12	0.042	60S ribosomal protein L13a OS=Mus musculus GN=Rpl13a PE=1 SV=4		203	Y	1	2	YQAVTATLEEK	http://wlab-prague.ethz.ch/tpp-bin/peptidexml_html2.pl?PepMass=1251.6347&StdPep=&MassError=0.5&xslt=c:/Inetpub/wwwroot/../tpp-bin/xsltproc.exe --novalid&cgi-bin=/tpp-bin/&ratioType=-1&Ref=2_YQAVTATLEEK&Infile=C:/Inetpub/wwwroot/ISB/data/users/marcv/meteor/Lipo/all/interact.pep.xml	0.9992	0.9985	2	4	4		Y
134	1	sp|P19253|RL13A_MOUSE	http://wlab-prague.ethz.ch/tpp-bin/comet-fastadb.cgi?Ref=sp|P19253|RL13A_MOUSE&Db=c:/Inetpub/wwwroot/ISB/data/meteor/analyses/marcv_Z1607_135.shotgun/marcv_Z1607_135.shotgun.mouse_upsp_201404.cont.std.fasta&Pep=CEGINISGNFYR+MNTNPSR+MVVPAALK+RGQAALER+RMVVPAALK+YQAVTATLEEK	1	23.2	6	12	0.042	60S ribosomal protein L13a OS=Mus musculus GN=Rpl13a PE=1 SV=4		203	Y	1	2	MVVPAALK	http://wlab-prague.ethz.ch/tpp-bin/peptidexml_html2.pl?PepMass=827.4939&StdPep=&MassError=0.5&xslt=c:/Inetpub/wwwroot/../tpp-bin/xsltproc.exe --novalid&cgi-bin=/tpp-bin/&ratioType=-1&Ref=2_MVVPAALK&Infile=C:/Inetpub/wwwroot/ISB/data/users/marcv/meteor/Lipo/all/interact.pep.xml	0.9979	0.9959	2	4	3		Y
134	1	sp|P19253|RL13A_MOUSE	http://wlab-prague.ethz.ch/tpp-bin/comet-fastadb.cgi?Ref=sp|P19253|RL13A_MOUSE&Db=c:/Inetpub/wwwroot/ISB/data/meteor/analyses/marcv_Z1607_135.shotgun/marcv_Z1607_135.shotgun.mouse_upsp_201404.cont.std.fasta&Pep=CEGINISGNFYR+MNTNPSR+MVVPAALK+RGQAALER+RMVVPAALK+YQAVTATLEEK	1	23.2	6	12	0.042	60S ribosomal protein L13a OS=Mus musculus GN=Rpl13a PE=1 SV=4		203	Y	1	2	CEGINISGNFYR	http://wlab-prague.ethz.ch/tpp-bin/peptidexml_html2.pl?PepMass=1428.6456&StdPep=CEGINISGNFYR&MassError=0.5&xslt=c:/Inetpub/wwwroot/../tpp-bin/xsltproc.exe --novalid&cgi-bin=/tpp-bin/&ratioType=-1&Ref=2_CEGINISGNFYR&Infile=C:/Inetpub/wwwroot/ISB/data/users/marcv/meteor/Lipo/all/interact.pep.xml	0.9553	0.9162	2	4	2		Y
134	1	sp|P19253|RL13A_MOUSE	http://wlab-prague.ethz.ch/tpp-bin/comet-fastadb.cgi?Ref=sp|P19253|RL13A_MOUSE&Db=c:/Inetpub/wwwroot/ISB/data/meteor/analyses/marcv_Z1607_135.shotgun/marcv_Z1607_135.shotgun.mouse_upsp_201404.cont.std.fasta&Pep=CEGINISGNFYR+MNTNPSR+MVVPAALK+RGQAALER+RMVVPAALK+YQAVTATLEEK	1	23.2	6	12	0.042	60S ribosomal protein L13a OS=Mus musculus GN=Rpl13a PE=1 SV=4		203	Y	1	2	RGQAALER	http://wlab-prague.ethz.ch/tpp-bin/peptidexml_html2.pl?PepMass=899.4937&StdPep=&MassError=0.5&xslt=c:/Inetpub/wwwroot/../tpp-bin/xsltproc.exe --novalid&cgi-bin=/tpp-bin/&ratioType=-1&Ref=2_RGQAALER&Infile=C:/Inetpub/wwwroot/ISB/data/users/marcv/meteor/Lipo/all/interact.pep.xml	0.9104	0.8387	2	4	1		Y
134	1	sp|P19253|RL13A_MOUSE	http://wlab-prague.ethz.ch/tpp-bin/comet-fastadb.cgi?Ref=sp|P19253|RL13A_MOUSE&Db=c:/Inetpub/wwwroot/ISB/data/meteor/analyses/marcv_Z1607_135.shotgun/marcv_Z1607_135.shotgun.mouse_upsp_201404.cont.std.fasta&Pep=CEGINISGNFYR+MNTNPSR+MVVPAALK+RGQAALER+RMVVPAALK+YQAVTATLEEK	1	23.2	6	12	0.042	60S ribosomal protein L13a OS=Mus musculus GN=Rpl13a PE=1 SV=4		203	Y	1	2	MNTNPSR	http://wlab-prague.ethz.ch/tpp-bin/peptidexml_html2.pl?PepMass=818.3705&StdPep=&MassError=0.5&xslt=c:/Inetpub/wwwroot/../tpp-bin/xsltproc.exe --novalid&cgi-bin=/tpp-bin/&ratioType=-1&Ref=2_MNTNPSR&Infile=C:/Inetpub/wwwroot/ISB/data/users/marcv/meteor/Lipo/all/interact.pep.xml	0.8406	0.7297	2	4	1		Y
134	1	sp|P19253|RL13A_MOUSE	http://wlab-prague.ethz.ch/tpp-bin/comet-fastadb.cgi?Ref=sp|P19253|RL13A_MOUSE&Db=c:/Inetpub/wwwroot/ISB/data/meteor/analyses/marcv_Z1607_135.shotgun/marcv_Z1607_135.shotgun.mouse_upsp_201404.cont.std.fasta&Pep=CEGINISGNFYR+MNTNPSR+MVVPAALK+RGQAALER+RMVVPAALK+YQAVTATLEEK	1	23.2	6	12	0.042	60S ribosomal protein L13a OS=Mus musculus GN=Rpl13a PE=1 SV=4		203	Y	1	2	RMVVPAALK	http://wlab-prague.ethz.ch/tpp-bin/peptidexml_html2.pl?PepMass=983.5950&StdPep=&MassError=0.5&xslt=c:/Inetpub/wwwroot/../tpp-bin/xsltproc.exe --novalid&cgi-bin=/tpp-bin/&ratioType=-1&Ref=2_RMVVPAALK&Infile=C:/Inetpub/wwwroot/ISB/data/users/marcv/meteor/Lipo/all/interact.pep.xml	0.7798	0.6445	2	4	1		Y
172	1	sp|P35288|RAB23_MOUSE	http://wlab-prague.ethz.ch/tpp-bin/comet-fastadb.cgi?Ref=sp|P35288|RAB23_MOUSE&Db=c:/Inetpub/wwwroot/ISB/data/meteor/analyses/marcv_Z1607_135.shotgun/marcv_Z1607_135.shotgun.mouse_upsp_201404.cont.std.fasta&Pep=MVVVGNGAVGK+QIQVNDEDVR+VVAEVGDIPTALVQNK	1	15.6	3	11	0.042	Ras-related protein Rab-23 OS=Mus musculus GN=Rab23 PE=1 SV=2		237	Y	1	2	VVAEVGDIPTALVQNK	http://wlab-prague.ethz.ch/tpp-bin/peptidexml_html2.pl?PepMass=1651.9145&StdPep=&MassError=0.5&xslt=c:/Inetpub/wwwroot/../tpp-bin/xsltproc.exe --novalid&cgi-bin=/tpp-bin/&ratioType=-1&Ref=2_VVAEVGDIPTALVQNK&Infile=C:/Inetpub/wwwroot/ISB/data/users/marcv/meteor/Lipo/all/interact.pep.xml	0.999	0.999	2	3	3		Y
172	1	sp|P35288|RAB23_MOUSE	http://wlab-prague.ethz.ch/tpp-bin/comet-fastadb.cgi?Ref=sp|P35288|RAB23_MOUSE&Db=c:/Inetpub/wwwroot/ISB/data/meteor/analyses/marcv_Z1607_135.shotgun/marcv_Z1607_135.shotgun.mouse_upsp_201404.cont.std.fasta&Pep=MVVVGNGAVGK+QIQVNDEDVR+VVAEVGDIPTALVQNK	1	15.6	3	11	0.042	Ras-related protein Rab-23 OS=Mus musculus GN=Rab23 PE=1 SV=2		237	Y	1	2	QIQVNDEDVR	http://wlab-prague.ethz.ch/tpp-bin/peptidexml_html2.pl?PepMass=1214.5891&StdPep=&MassError=0.5&xslt=c:/Inetpub/wwwroot/../tpp-bin/xsltproc.exe --novalid&cgi-bin=/tpp-bin/&ratioType=-1&Ref=2_QIQVNDEDVR&Infile=C:/Inetpub/wwwroot/ISB/data/users/marcv/meteor/Lipo/all/interact.pep.xml	0.9871	0.9873	2	3	1		Y
172	1	sp|P35288|RAB23_MOUSE	http://wlab-prague.ethz.ch/tpp-bin/comet-fastadb.cgi?Ref=sp|P35288|RAB23_MOUSE&Db=c:/Inetpub/wwwroot/ISB/data/meteor/analyses/marcv_Z1607_135.shotgun/marcv_Z1607_135.shotgun.mouse_upsp_201404.cont.std.fasta&Pep=MVVVGNGAVGK+QIQVNDEDVR+VVAEVGDIPTALVQNK	1	15.6	3	11	0.042	Ras-related protein Rab-23 OS=Mus musculus GN=Rab23 PE=1 SV=2		237	Y	1	2	MVVVGNGAVGK	http://wlab-prague.ethz.ch/tpp-bin/peptidexml_html2.pl?PepMass=1029.5641&StdPep=&MassError=0.5&xslt=c:/Inetpub/wwwroot/../tpp-bin/xsltproc.exe --novalid&cgi-bin=/tpp-bin/&ratioType=-1&Ref=2_MVVVGNGAVGK&Infile=C:/Inetpub/wwwroot/ISB/data/users/marcv/meteor/Lipo/all/interact.pep.xml	0.9774	0.9778	2	3	7		Y
339	1	sp|Q3TDQ1|STT3B_MOUSE	http://wlab-prague.ethz.ch/tpp-bin/comet-fastadb.cgi?Ref=sp|Q3TDQ1|STT3B_MOUSE&Db=c:/Inetpub/wwwroot/ISB/data/meteor/analyses/marcv_Z1607_135.shotgun/marcv_Z1607_135.shotgun.mouse_upsp_201404.cont.std.fasta&Pep=AGSPTLLNCLMYK+EGDYFTQQGEFR+ENPPVEDSSDEDDK+IAEGEHPK+MAEPSAPESK+NAEIGNKDIK	1	8.1	6	12	0.042	Dolichyl-diphosphooligosaccharide--protein glycosyltransferase subunit STT3B OS=Mus musculus GN=Stt3b PE=1 SV=2		823	Y	1	2	EGDYFTQQGEFR	http://wlab-prague.ethz.ch/tpp-bin/peptidexml_html2.pl?PepMass=1475.6317&StdPep=&MassError=0.5&xslt=c:/Inetpub/wwwroot/../tpp-bin/xsltproc.exe --novalid&cgi-bin=/tpp-bin/&ratioType=-1&Ref=2_EGDYFTQQGEFR&Infile=C:/Inetpub/wwwroot/ISB/data/users/marcv/meteor/Lipo/all/interact.pep.xml	0.9994	0.9988	2	4	3		Y
339	1	sp|Q3TDQ1|STT3B_MOUSE	http://wlab-prague.ethz.ch/tpp-bin/comet-fastadb.cgi?Ref=sp|Q3TDQ1|STT3B_MOUSE&Db=c:/Inetpub/wwwroot/ISB/data/meteor/analyses/marcv_Z1607_135.shotgun/marcv_Z1607_135.shotgun.mouse_upsp_201404.cont.std.fasta&Pep=AGSPTLLNCLMYK+EGDYFTQQGEFR+ENPPVEDSSDEDDK+IAEGEHPK+MAEPSAPESK+NAEIGNKDIK	1	8.1	6	12	0.042	Dolichyl-diphosphooligosaccharide--protein glycosyltransferase subunit STT3B OS=Mus musculus GN=Stt3b PE=1 SV=2		823	Y	1	2	NAEIGNKDIK	http://wlab-prague.ethz.ch/tpp-bin/peptidexml_html2.pl?PepMass=1100.5826&StdPep=&MassError=0.5&xslt=c:/Inetpub/wwwroot/../tpp-bin/xsltproc.exe --novalid&cgi-bin=/tpp-bin/&ratioType=-1&Ref=2_NAEIGNKDIK&Infile=C:/Inetpub/wwwroot/ISB/data/users/marcv/meteor/Lipo/all/interact.pep.xml	0.9861	0.9732	2	4	2		Y
339	1	sp|Q3TDQ1|STT3B_MOUSE	http://wlab-prague.ethz.ch/tpp-bin/comet-fastadb.cgi?Ref=sp|Q3TDQ1|STT3B_MOUSE&Db=c:/Inetpub/wwwroot/ISB/data/meteor/analyses/marcv_Z1607_135.shotgun/marcv_Z1607_135.shotgun.mouse_upsp_201404.cont.std.fasta&Pep=AGSPTLLNCLMYK+EGDYFTQQGEFR+ENPPVEDSSDEDDK+IAEGEHPK+MAEPSAPESK+NAEIGNKDIK	1	8.1	6	12	0.042	Dolichyl-diphosphooligosaccharide--protein glycosyltransferase subunit STT3B OS=Mus musculus GN=Stt3b PE=1 SV=2		823	Y	1	2	AGSPTLLNCLMYK	http://wlab-prague.ethz.ch/tpp-bin/peptidexml_html2.pl?PepMass=1466.7262&StdPep=AGSPTLLNCLMYK&MassError=0.5&xslt=c:/Inetpub/wwwroot/../tpp-bin/xsltproc.exe --novalid&cgi-bin=/tpp-bin/&ratioType=-1&Ref=2_AGSPTLLNCLMYK&Infile=C:/Inetpub/wwwroot/ISB/data/users/marcv/meteor/Lipo/all/interact.pep.xml	0.9539	0.9137	2	4	1		Y
339	1	sp|Q3TDQ1|STT3B_MOUSE	http://wlab-prague.ethz.ch/tpp-bin/comet-fastadb.cgi?Ref=sp|Q3TDQ1|STT3B_MOUSE&Db=c:/Inetpub/wwwroot/ISB/data/meteor/analyses/marcv_Z1607_135.shotgun/marcv_Z1607_135.shotgun.mouse_upsp_201404.cont.std.fasta&Pep=AGSPTLLNCLMYK+EGDYFTQQGEFR+ENPPVEDSSDEDDK+IAEGEHPK+MAEPSAPESK+NAEIGNKDIK	1	8.1	6	12	0.042	Dolichyl-diphosphooligosaccharide--protein glycosyltransferase subunit STT3B OS=Mus musculus GN=Stt3b PE=1 SV=2		823	Y	1	2	M[147]AEPSAPESK	http://wlab-prague.ethz.ch/tpp-bin/peptidexml_html2.pl?PepMass=1061.4699&StdPep=M[147]AEPSAPESK&MassError=0.5&xslt=c:/Inetpub/wwwroot/../tpp-bin/xsltproc.exe --novalid&cgi-bin=/tpp-bin/&ratioType=-1&Ref=2_MAEPSAPESK&Infile=C:/Inetpub/wwwroot/ISB/data/users/marcv/meteor/Lipo/all/interact.pep.xml	0.94	0.8891	2	4	4		Y
339	1	sp|Q3TDQ1|STT3B_MOUSE	http://wlab-prague.ethz.ch/tpp-bin/comet-fastadb.cgi?Ref=sp|Q3TDQ1|STT3B_MOUSE&Db=c:/Inetpub/wwwroot/ISB/data/meteor/analyses/marcv_Z1607_135.shotgun/marcv_Z1607_135.shotgun.mouse_upsp_201404.cont.std.fasta&Pep=AGSPTLLNCLMYK+EGDYFTQQGEFR+ENPPVEDSSDEDDK+IAEGEHPK+MAEPSAPESK+NAEIGNKDIK	1	8.1	6	12	0.042	Dolichyl-diphosphooligosaccharide--protein glycosyltransferase subunit STT3B OS=Mus musculus GN=Stt3b PE=1 SV=2		823	Y	1	2	IAEGEHPK	http://wlab-prague.ethz.ch/tpp-bin/peptidexml_html2.pl?PepMass=879.4450&StdPep=&MassError=0.5&xslt=c:/Inetpub/wwwroot/../tpp-bin/xsltproc.exe --novalid&cgi-bin=/tpp-bin/&ratioType=-1&Ref=2_IAEGEHPK&Infile=C:/Inetpub/wwwroot/ISB/data/users/marcv/meteor/Lipo/all/interact.pep.xml	0.9069	0.833	2	4	1		Y
339	1	sp|Q3TDQ1|STT3B_MOUSE	http://wlab-prague.ethz.ch/tpp-bin/comet-fastadb.cgi?Ref=sp|Q3TDQ1|STT3B_MOUSE&Db=c:/Inetpub/wwwroot/ISB/data/meteor/analyses/marcv_Z1607_135.shotgun/marcv_Z1607_135.shotgun.mouse_upsp_201404.cont.std.fasta&Pep=AGSPTLLNCLMYK+EGDYFTQQGEFR+ENPPVEDSSDEDDK+IAEGEHPK+MAEPSAPESK+NAEIGNKDIK	1	8.1	6	12	0.042	Dolichyl-diphosphooligosaccharide--protein glycosyltransferase subunit STT3B OS=Mus musculus GN=Stt3b PE=1 SV=2		823	Y	1	2	ENPPVEDSSDEDDK	http://wlab-prague.ethz.ch/tpp-bin/peptidexml_html2.pl?PepMass=1574.6220&StdPep=&MassError=0.5&xslt=c:/Inetpub/wwwroot/../tpp-bin/xsltproc.exe --novalid&cgi-bin=/tpp-bin/&ratioType=-1&Ref=2_ENPPVEDSSDEDDK&Infile=C:/Inetpub/wwwroot/ISB/data/users/marcv/meteor/Lipo/all/interact.pep.xml	0.796	0.6663	2	4	1		Y
395	1	sp|Q64310|SURF4_MOUSE	http://wlab-prague.ethz.ch/tpp-bin/comet-fastadb.cgi?Ref=sp|Q64310|SURF4_MOUSE&Db=c:/Inetpub/wwwroot/ISB/data/meteor/analyses/marcv_Z1607_135.shotgun/marcv_Z1607_135.shotgun.mouse_upsp_201404.cont.std.fasta&Pep=GQNDLMGTAEDFADQFLR+SMFAGVPTMR	1	10.4	5	11	0.042	Surfeit locus protein 4 OS=Mus musculus GN=Surf4 PE=2 SV=1		269	Y	1	2	GQNDLMGTAEDFADQFLR	http://wlab-prague.ethz.ch/tpp-bin/peptidexml_html2.pl?PepMass=2026.9055&StdPep=&MassError=0.5&xslt=c:/Inetpub/wwwroot/../tpp-bin/xsltproc.exe --novalid&cgi-bin=/tpp-bin/&ratioType=-1&Ref=2_GQNDLMGTAEDFADQFLR&Infile=C:/Inetpub/wwwroot/ISB/data/users/marcv/meteor/Lipo/all/interact.pep.xml	0.9995	0.999	2	4	4	a	Y
395	1	sp|Q64310|SURF4_MOUSE	http://wlab-prague.ethz.ch/tpp-bin/comet-fastadb.cgi?Ref=sp|Q64310|SURF4_MOUSE&Db=c:/Inetpub/wwwroot/ISB/data/meteor/analyses/marcv_Z1607_135.shotgun/marcv_Z1607_135.shotgun.mouse_upsp_201404.cont.std.fasta&Pep=GQNDLMGTAEDFADQFLR+SMFAGVPTMR	1	10.4	5	11	0.042	Surfeit locus protein 4 OS=Mus musculus GN=Surf4 PE=2 SV=1		269	Y	1	3	GQNDLMGTAEDFADQFLR	http://wlab-prague.ethz.ch/tpp-bin/peptidexml_html2.pl?PepMass=2026.9055&StdPep=&MassError=0.5&xslt=c:/Inetpub/wwwroot/../tpp-bin/xsltproc.exe --novalid&cgi-bin=/tpp-bin/&ratioType=-1&Ref=3_GQNDLMGTAEDFADQFLR&Infile=C:/Inetpub/wwwroot/ISB/data/users/marcv/meteor/Lipo/all/interact.pep.xml	0.9995	0.999	2	4	2	a	Y
395	1	sp|Q64310|SURF4_MOUSE	http://wlab-prague.ethz.ch/tpp-bin/comet-fastadb.cgi?Ref=sp|Q64310|SURF4_MOUSE&Db=c:/Inetpub/wwwroot/ISB/data/meteor/analyses/marcv_Z1607_135.shotgun/marcv_Z1607_135.shotgun.mouse_upsp_201404.cont.std.fasta&Pep=GQNDLMGTAEDFADQFLR+SMFAGVPTMR	1	10.4	5	11	0.042	Surfeit locus protein 4 OS=Mus musculus GN=Surf4 PE=2 SV=1		269	Y	1	2	GQNDLM[147]GTAEDFADQFLR	http://wlab-prague.ethz.ch/tpp-bin/peptidexml_html2.pl?PepMass=2042.9004&StdPep=GQNDLM[147]GTAEDFADQFLR&MassError=0.5&xslt=c:/Inetpub/wwwroot/../tpp-bin/xsltproc.exe --novalid&cgi-bin=/tpp-bin/&ratioType=-1&Ref=2_GQNDLMGTAEDFADQFLR&Infile=C:/Inetpub/wwwroot/ISB/data/users/marcv/meteor/Lipo/all/interact.pep.xml	0.9987	0.9975	2	4	2		Y
395	1	sp|Q64310|SURF4_MOUSE	http://wlab-prague.ethz.ch/tpp-bin/comet-fastadb.cgi?Ref=sp|Q64310|SURF4_MOUSE&Db=c:/Inetpub/wwwroot/ISB/data/meteor/analyses/marcv_Z1607_135.shotgun/marcv_Z1607_135.shotgun.mouse_upsp_201404.cont.std.fasta&Pep=GQNDLMGTAEDFADQFLR+SMFAGVPTMR	1	10.4	5	11	0.042	Surfeit locus protein 4 OS=Mus musculus GN=Surf4 PE=2 SV=1		269	Y	1	2	SMFAGVPTMR	http://wlab-prague.ethz.ch/tpp-bin/peptidexml_html2.pl?PepMass=1095.5205&StdPep=&MassError=0.5&xslt=c:/Inetpub/wwwroot/../tpp-bin/xsltproc.exe --novalid&cgi-bin=/tpp-bin/&ratioType=-1&Ref=2_SMFAGVPTMR&Infile=C:/Inetpub/wwwroot/ISB/data/users/marcv/meteor/Lipo/all/interact.pep.xml	0.9937	0.9878	2	4	2		Y
395	1	sp|Q64310|SURF4_MOUSE	http://wlab-prague.ethz.ch/tpp-bin/comet-fastadb.cgi?Ref=sp|Q64310|SURF4_MOUSE&Db=c:/Inetpub/wwwroot/ISB/data/meteor/analyses/marcv_Z1607_135.shotgun/marcv_Z1607_135.shotgun.mouse_upsp_201404.cont.std.fasta&Pep=GQNDLMGTAEDFADQFLR+SMFAGVPTMR	1	10.4	5	11	0.042	Surfeit locus protein 4 OS=Mus musculus GN=Surf4 PE=2 SV=1		269	Y	1	2	SMFAGVPTM[147]R	http://wlab-prague.ethz.ch/tpp-bin/peptidexml_html2.pl?PepMass=1111.5154&StdPep=SMFAGVPTM[147]R&MassError=0.5&xslt=c:/Inetpub/wwwroot/../tpp-bin/xsltproc.exe --novalid&cgi-bin=/tpp-bin/&ratioType=-1&Ref=2_SMFAGVPTMR&Infile=C:/Inetpub/wwwroot/ISB/data/users/marcv/meteor/Lipo/all/interact.pep.xml	0.9698	0.9427	2	4	1		Y
403	1	sp|Q68FL6|SYMC_MOUSE	http://wlab-prague.ethz.ch/tpp-bin/comet-fastadb.cgi?Ref=sp|Q68FL6|SYMC_MOUSE&Db=c:/Inetpub/wwwroot/ISB/data/meteor/analyses/marcv_Z1607_135.shotgun/marcv_Z1607_135.shotgun.mouse_upsp_201404.cont.std.fasta&Pep=ILATSFICTLPAGHR+LENDQIENLR+LFVSEGSPGSLPVLAAAAR+LINAIELK+TTTPQQTK	1	6.7	5	11	0.042	Methionine--tRNA ligase, cytoplasmic OS=Mus musculus GN=Mars PE=2 SV=1		902	Y	1	2	LFVSEGSPGSLPVLAAAAR	http://wlab-prague.ethz.ch/tpp-bin/peptidexml_html2.pl?PepMass=1841.0047&StdPep=&MassError=0.5&xslt=c:/Inetpub/wwwroot/../tpp-bin/xsltproc.exe --novalid&cgi-bin=/tpp-bin/&ratioType=-1&Ref=2_LFVSEGSPGSLPVLAAAAR&Infile=C:/Inetpub/wwwroot/ISB/data/users/marcv/meteor/Lipo/all/interact.pep.xml	0.9995	0.999	2	4	5		Y
403	1	sp|Q68FL6|SYMC_MOUSE	http://wlab-prague.ethz.ch/tpp-bin/comet-fastadb.cgi?Ref=sp|Q68FL6|SYMC_MOUSE&Db=c:/Inetpub/wwwroot/ISB/data/meteor/analyses/marcv_Z1607_135.shotgun/marcv_Z1607_135.shotgun.mouse_upsp_201404.cont.std.fasta&Pep=ILATSFICTLPAGHR+LENDQIENLR+LFVSEGSPGSLPVLAAAAR+LINAIELK+TTTPQQTK	1	6.7	5	11	0.042	Methionine--tRNA ligase, cytoplasmic OS=Mus musculus GN=Mars PE=2 SV=1		902	Y	1	3	ILATSFICTLPAGHR	http://wlab-prague.ethz.ch/tpp-bin/peptidexml_html2.pl?PepMass=1655.8817&StdPep=ILATSFICTLPAGHR&MassError=0.5&xslt=c:/Inetpub/wwwroot/../tpp-bin/xsltproc.exe --novalid&cgi-bin=/tpp-bin/&ratioType=-1&Ref=3_ILATSFICTLPAGHR&Infile=C:/Inetpub/wwwroot/ISB/data/users/marcv/meteor/Lipo/all/interact.pep.xml	0.9995	0.999	2	4	2		Y
403	1	sp|Q68FL6|SYMC_MOUSE	http://wlab-prague.ethz.ch/tpp-bin/comet-fastadb.cgi?Ref=sp|Q68FL6|SYMC_MOUSE&Db=c:/Inetpub/wwwroot/ISB/data/meteor/analyses/marcv_Z1607_135.shotgun/marcv_Z1607_135.shotgun.mouse_upsp_201404.cont.std.fasta&Pep=ILATSFICTLPAGHR+LENDQIENLR+LFVSEGSPGSLPVLAAAAR+LINAIELK+TTTPQQTK	1	6.7	5	11	0.042	Methionine--tRNA ligase, cytoplasmic OS=Mus musculus GN=Mars PE=2 SV=1		902	Y	1	2	LENDQIENLR	http://wlab-prague.ethz.ch/tpp-bin/peptidexml_html2.pl?PepMass=1242.6204&StdPep=&MassError=0.5&xslt=c:/Inetpub/wwwroot/../tpp-bin/xsltproc.exe --novalid&cgi-bin=/tpp-bin/&ratioType=-1&Ref=2_LENDQIENLR&Infile=C:/Inetpub/wwwroot/ISB/data/users/marcv/meteor/Lipo/all/interact.pep.xml	0.9876	0.9761	2	4	1		Y
403	1	sp|Q68FL6|SYMC_MOUSE	http://wlab-prague.ethz.ch/tpp-bin/comet-fastadb.cgi?Ref=sp|Q68FL6|SYMC_MOUSE&Db=c:/Inetpub/wwwroot/ISB/data/meteor/analyses/marcv_Z1607_135.shotgun/marcv_Z1607_135.shotgun.mouse_upsp_201404.cont.std.fasta&Pep=ILATSFICTLPAGHR+LENDQIENLR+LFVSEGSPGSLPVLAAAAR+LINAIELK+TTTPQQTK	1	6.7	5	11	0.042	Methionine--tRNA ligase, cytoplasmic OS=Mus musculus GN=Mars PE=2 SV=1		902	Y	1	2	LINAIELK	http://wlab-prague.ethz.ch/tpp-bin/peptidexml_html2.pl?PepMass=912.5644&StdPep=&MassError=0.5&xslt=c:/Inetpub/wwwroot/../tpp-bin/xsltproc.exe --novalid&cgi-bin=/tpp-bin/&ratioType=-1&Ref=2_LINAIELK&Infile=C:/Inetpub/wwwroot/ISB/data/users/marcv/meteor/Lipo/all/interact.pep.xml	0.9733	0.9491	2	4	2		Y
403	1	sp|Q68FL6|SYMC_MOUSE	http://wlab-prague.ethz.ch/tpp-bin/comet-fastadb.cgi?Ref=sp|Q68FL6|SYMC_MOUSE&Db=c:/Inetpub/wwwroot/ISB/data/meteor/analyses/marcv_Z1607_135.shotgun/marcv_Z1607_135.shotgun.mouse_upsp_201404.cont.std.fasta&Pep=ILATSFICTLPAGHR+LENDQIENLR+LFVSEGSPGSLPVLAAAAR+LINAIELK+TTTPQQTK	1	6.7	5	11	0.042	Methionine--tRNA ligase, cytoplasmic OS=Mus musculus GN=Mars PE=2 SV=1		902	Y	1	2	TTTPQQTK	http://wlab-prague.ethz.ch/tpp-bin/peptidexml_html2.pl?PepMass=903.4662&StdPep=&MassError=0.5&xslt=c:/Inetpub/wwwroot/../tpp-bin/xsltproc.exe --novalid&cgi-bin=/tpp-bin/&ratioType=-1&Ref=2_TTTPQQTK&Infile=C:/Inetpub/wwwroot/ISB/data/users/marcv/meteor/Lipo/all/interact.pep.xml	0.7309	0.5816	2	4	1		Y
447	1	sp|Q8BIJ6|SYIM_MOUSE	http://wlab-prague.ethz.ch/tpp-bin/comet-fastadb.cgi?Ref=sp|Q8BIJ6|SYIM_MOUSE&Db=c:/Inetpub/wwwroot/ISB/data/meteor/analyses/marcv_Z1607_135.shotgun/marcv_Z1607_135.shotgun.mouse_upsp_201404.cont.std.fasta&Pep=HTSETADALCPR+QQSDMELEIQQK+SFAQAAIEK+SLGNVINPDTIISGGK+VIVVPTAR	1	5.6	5	11	0.042	Isoleucine--tRNA ligase, mitochondrial OS=Mus musculus GN=Iars2 PE=1 SV=1		1012	Y	1	2	SLGNVINPDTIISGGK	http://wlab-prague.ethz.ch/tpp-bin/peptidexml_html2.pl?PepMass=1583.8519&StdPep=&MassError=0.5&xslt=c:/Inetpub/wwwroot/../tpp-bin/xsltproc.exe --novalid&cgi-bin=/tpp-bin/&ratioType=-1&Ref=2_SLGNVINPDTIISGGK&Infile=C:/Inetpub/wwwroot/ISB/data/users/marcv/meteor/Lipo/all/interact.pep.xml	0.9994	0.9988	2	4	2		Y
447	1	sp|Q8BIJ6|SYIM_MOUSE	http://wlab-prague.ethz.ch/tpp-bin/comet-fastadb.cgi?Ref=sp|Q8BIJ6|SYIM_MOUSE&Db=c:/Inetpub/wwwroot/ISB/data/meteor/analyses/marcv_Z1607_135.shotgun/marcv_Z1607_135.shotgun.mouse_upsp_201404.cont.std.fasta&Pep=HTSETADALCPR+QQSDMELEIQQK+SFAQAAIEK+SLGNVINPDTIISGGK+VIVVPTAR	1	5.6	5	11	0.042	Isoleucine--tRNA ligase, mitochondrial OS=Mus musculus GN=Iars2 PE=1 SV=1		1012	Y	1	2	QQSDMELEIQQK	http://wlab-prague.ethz.ch/tpp-bin/peptidexml_html2.pl?PepMass=1475.6926&StdPep=&MassError=0.5&xslt=c:/Inetpub/wwwroot/../tpp-bin/xsltproc.exe --novalid&cgi-bin=/tpp-bin/&ratioType=-1&Ref=2_QQSDMELEIQQK&Infile=C:/Inetpub/wwwroot/ISB/data/users/marcv/meteor/Lipo/all/interact.pep.xml	0.9991	0.9982	2	4	3		Y
447	1	sp|Q8BIJ6|SYIM_MOUSE	http://wlab-prague.ethz.ch/tpp-bin/comet-fastadb.cgi?Ref=sp|Q8BIJ6|SYIM_MOUSE&Db=c:/Inetpub/wwwroot/ISB/data/meteor/analyses/marcv_Z1607_135.shotgun/marcv_Z1607_135.shotgun.mouse_upsp_201404.cont.std.fasta&Pep=HTSETADALCPR+QQSDMELEIQQK+SFAQAAIEK+SLGNVINPDTIISGGK+VIVVPTAR	1	5.6	5	11	0.042	Isoleucine--tRNA ligase, mitochondrial OS=Mus musculus GN=Iars2 PE=1 SV=1		1012	Y	1	2	HTSETADALCPR	http://wlab-prague.ethz.ch/tpp-bin/peptidexml_html2.pl?PepMass=1356.6092&StdPep=HTSETADALCPR&MassError=0.5&xslt=c:/Inetpub/wwwroot/../tpp-bin/xsltproc.exe --novalid&cgi-bin=/tpp-bin/&ratioType=-1&Ref=2_HTSETADALCPR&Infile=C:/Inetpub/wwwroot/ISB/data/users/marcv/meteor/Lipo/all/interact.pep.xml	0.9958	0.9918	2	4	3		Y
447	1	sp|Q8BIJ6|SYIM_MOUSE	http://wlab-prague.ethz.ch/tpp-bin/comet-fastadb.cgi?Ref=sp|Q8BIJ6|SYIM_MOUSE&Db=c:/Inetpub/wwwroot/ISB/data/meteor/analyses/marcv_Z1607_135.shotgun/marcv_Z1607_135.shotgun.mouse_upsp_201404.cont.std.fasta&Pep=HTSETADALCPR+QQSDMELEIQQK+SFAQAAIEK+SLGNVINPDTIISGGK+VIVVPTAR	1	5.6	5	11	0.042	Isoleucine--tRNA ligase, mitochondrial OS=Mus musculus GN=Iars2 PE=1 SV=1		1012	Y	1	2	VIVVPTAR	http://wlab-prague.ethz.ch/tpp-bin/peptidexml_html2.pl?PepMass=853.5385&StdPep=&MassError=0.5&xslt=c:/Inetpub/wwwroot/../tpp-bin/xsltproc.exe --novalid&cgi-bin=/tpp-bin/&ratioType=-1&Ref=2_VIVVPTAR&Infile=C:/Inetpub/wwwroot/ISB/data/users/marcv/meteor/Lipo/all/interact.pep.xml	0.9917	0.9839	2	4	2		Y
447	1	sp|Q8BIJ6|SYIM_MOUSE	http://wlab-prague.ethz.ch/tpp-bin/comet-fastadb.cgi?Ref=sp|Q8BIJ6|SYIM_MOUSE&Db=c:/Inetpub/wwwroot/ISB/data/meteor/analyses/marcv_Z1607_135.shotgun/marcv_Z1607_135.shotgun.mouse_upsp_201404.cont.std.fasta&Pep=HTSETADALCPR+QQSDMELEIQQK+SFAQAAIEK+SLGNVINPDTIISGGK+VIVVPTAR	1	5.6	5	11	0.042	Isoleucine--tRNA ligase, mitochondrial OS=Mus musculus GN=Iars2 PE=1 SV=1		1012	Y	1	2	SFAQAAIEK	http://wlab-prague.ethz.ch/tpp-bin/peptidexml_html2.pl?PepMass=963.5025&StdPep=&MassError=0.5&xslt=c:/Inetpub/wwwroot/../tpp-bin/xsltproc.exe --novalid&cgi-bin=/tpp-bin/&ratioType=-1&Ref=2_SFAQAAIEK&Infile=C:/Inetpub/wwwroot/ISB/data/users/marcv/meteor/Lipo/all/interact.pep.xml	0.9129	0.8429	2	4	1		Y
448	1	sp|Q8BJS4|SUN2_MOUSE	http://wlab-prague.ethz.ch/tpp-bin/comet-fastadb.cgi?Ref=sp|Q8BJS4|SUN2_MOUSE&Db=c:/Inetpub/wwwroot/ISB/data/meteor/analyses/marcv_Z1607_135.shotgun/marcv_Z1607_135.shotgun.mouse_upsp_201404.cont.std.fasta&Pep=DASQHFQAEQR+DTVAHIQEELATLR+EAAASLGQILQK+IVQASQESEAR+QNSVADEVGLLPQK	1	8.5	5	11	0.042	SUN domain-containing protein 2 OS=Mus musculus GN=Sun2 PE=1 SV=3		731	Y	1	2	IVQASQESEAR	http://wlab-prague.ethz.ch/tpp-bin/peptidexml_html2.pl?PepMass=1216.6048&StdPep=&MassError=0.5&xslt=c:/Inetpub/wwwroot/../tpp-bin/xsltproc.exe --novalid&cgi-bin=/tpp-bin/&ratioType=-1&Ref=2_IVQASQESEAR&Infile=C:/Inetpub/wwwroot/ISB/data/users/marcv/meteor/Lipo/all/interact.pep.xml	0.9995	0.999	2	4	4		Y
448	1	sp|Q8BJS4|SUN2_MOUSE	http://wlab-prague.ethz.ch/tpp-bin/comet-fastadb.cgi?Ref=sp|Q8BJS4|SUN2_MOUSE&Db=c:/Inetpub/wwwroot/ISB/data/meteor/analyses/marcv_Z1607_135.shotgun/marcv_Z1607_135.shotgun.mouse_upsp_201404.cont.std.fasta&Pep=DASQHFQAEQR+DTVAHIQEELATLR+EAAASLGQILQK+IVQASQESEAR+QNSVADEVGLLPQK	1	8.5	5	11	0.042	SUN domain-containing protein 2 OS=Mus musculus GN=Sun2 PE=1 SV=3		731	Y	1	2	QNSVADEVGLLPQK	http://wlab-prague.ethz.ch/tpp-bin/peptidexml_html2.pl?PepMass=1496.7835&StdPep=&MassError=0.5&xslt=c:/Inetpub/wwwroot/../tpp-bin/xsltproc.exe --novalid&cgi-bin=/tpp-bin/&ratioType=-1&Ref=2_QNSVADEVGLLPQK&Infile=C:/Inetpub/wwwroot/ISB/data/users/marcv/meteor/Lipo/all/interact.pep.xml	0.9988	0.9977	2	4	3		Y
448	1	sp|Q8BJS4|SUN2_MOUSE	http://wlab-prague.ethz.ch/tpp-bin/comet-fastadb.cgi?Ref=sp|Q8BJS4|SUN2_MOUSE&Db=c:/Inetpub/wwwroot/ISB/data/meteor/analyses/marcv_Z1607_135.shotgun/marcv_Z1607_135.shotgun.mouse_upsp_201404.cont.std.fasta&Pep=DASQHFQAEQR+DTVAHIQEELATLR+EAAASLGQILQK+IVQASQESEAR+QNSVADEVGLLPQK	1	8.5	5	11	0.042	SUN domain-containing protein 2 OS=Mus musculus GN=Sun2 PE=1 SV=3		731	Y	1	2	EAAASLGQILQK	http://wlab-prague.ethz.ch/tpp-bin/peptidexml_html2.pl?PepMass=1227.6823&StdPep=&MassError=0.5&xslt=c:/Inetpub/wwwroot/../tpp-bin/xsltproc.exe --novalid&cgi-bin=/tpp-bin/&ratioType=-1&Ref=2_EAAASLGQILQK&Infile=C:/Inetpub/wwwroot/ISB/data/users/marcv/meteor/Lipo/all/interact.pep.xml	0.9974	0.995	2	4	1		Y
448	1	sp|Q8BJS4|SUN2_MOUSE	http://wlab-prague.ethz.ch/tpp-bin/comet-fastadb.cgi?Ref=sp|Q8BJS4|SUN2_MOUSE&Db=c:/Inetpub/wwwroot/ISB/data/meteor/analyses/marcv_Z1607_135.shotgun/marcv_Z1607_135.shotgun.mouse_upsp_201404.cont.std.fasta&Pep=DASQHFQAEQR+DTVAHIQEELATLR+EAAASLGQILQK+IVQASQESEAR+QNSVADEVGLLPQK	1	8.5	5	11	0.042	SUN domain-containing protein 2 OS=Mus musculus GN=Sun2 PE=1 SV=3		731	Y	1	2	DTVAHIQEELATLR	http://wlab-prague.ethz.ch/tpp-bin/peptidexml_html2.pl?PepMass=1594.8315&StdPep=&MassError=0.5&xslt=c:/Inetpub/wwwroot/../tpp-bin/xsltproc.exe --novalid&cgi-bin=/tpp-bin/&ratioType=-1&Ref=2_DTVAHIQEELATLR&Infile=C:/Inetpub/wwwroot/ISB/data/users/marcv/meteor/Lipo/all/interact.pep.xml	0.9958	0.9918	2	4	1		Y
448	1	sp|Q8BJS4|SUN2_MOUSE	http://wlab-prague.ethz.ch/tpp-bin/comet-fastadb.cgi?Ref=sp|Q8BJS4|SUN2_MOUSE&Db=c:/Inetpub/wwwroot/ISB/data/meteor/analyses/marcv_Z1607_135.shotgun/marcv_Z1607_135.shotgun.mouse_upsp_201404.cont.std.fasta&Pep=DASQHFQAEQR+DTVAHIQEELATLR+EAAASLGQILQK+IVQASQESEAR+QNSVADEVGLLPQK	1	8.5	5	11	0.042	SUN domain-containing protein 2 OS=Mus musculus GN=Sun2 PE=1 SV=3		731	Y	1	2	DASQHFQAEQR	http://wlab-prague.ethz.ch/tpp-bin/peptidexml_html2.pl?PepMass=1315.5905&StdPep=&MassError=0.5&xslt=c:/Inetpub/wwwroot/../tpp-bin/xsltproc.exe --novalid&cgi-bin=/tpp-bin/&ratioType=-1&Ref=2_DASQHFQAEQR&Infile=C:/Inetpub/wwwroot/ISB/data/users/marcv/meteor/Lipo/all/interact.pep.xml	0.9896	0.9798	2	4	2		Y
503	1	sp|Q8R1F1|NIBL1_MOUSE	http://wlab-prague.ethz.ch/tpp-bin/comet-fastadb.cgi?Ref=sp|Q8R1F1|NIBL1_MOUSE&Db=c:/Inetpub/wwwroot/ISB/data/meteor/analyses/marcv_Z1607_135.shotgun/marcv_Z1607_135.shotgun.mouse_upsp_201404.cont.std.fasta&Pep=ARPAMEAVIR+AVINSAGYK+FDVSSTSVFK+HCNNGIPENSK+KVPLDER+SGSTPILK+TDMDQIITSK+VEGPAFTDAIR+VLTSVDQYLELVGNSLPGTTSK	1	13.1	10	13	0.042	Niban-like protein 1 OS=Mus musculus GN=Fam129b PE=2 SV=2		749	Y	1	2	VLTSVDQYLELVGNSLPGTTSK	http://wlab-prague.ethz.ch/tpp-bin/peptidexml_html2.pl?PepMass=2320.2162&StdPep=&MassError=0.5&xslt=c:/Inetpub/wwwroot/../tpp-bin/xsltproc.exe --novalid&cgi-bin=/tpp-bin/&ratioType=-1&Ref=2_VLTSVDQYLELVGNSLPGTTSK&Infile=C:/Inetpub/wwwroot/ISB/data/users/marcv/meteor/Lipo/all/interact.pep.xml	0.9996	0.999	2	5	2	a	Y
503	1	sp|Q8R1F1|NIBL1_MOUSE	http://wlab-prague.ethz.ch/tpp-bin/comet-fastadb.cgi?Ref=sp|Q8R1F1|NIBL1_MOUSE&Db=c:/Inetpub/wwwroot/ISB/data/meteor/analyses/marcv_Z1607_135.shotgun/marcv_Z1607_135.shotgun.mouse_upsp_201404.cont.std.fasta&Pep=ARPAMEAVIR+AVINSAGYK+FDVSSTSVFK+HCNNGIPENSK+KVPLDER+SGSTPILK+TDMDQIITSK+VEGPAFTDAIR+VLTSVDQYLELVGNSLPGTTSK	1	13.1	10	13	0.042	Niban-like protein 1 OS=Mus musculus GN=Fam129b PE=2 SV=2		749	Y	1	2	FDVSSTSVFK	http://wlab-prague.ethz.ch/tpp-bin/peptidexml_html2.pl?PepMass=1115.5499&StdPep=&MassError=0.5&xslt=c:/Inetpub/wwwroot/../tpp-bin/xsltproc.exe --novalid&cgi-bin=/tpp-bin/&ratioType=-1&Ref=2_FDVSSTSVFK&Infile=C:/Inetpub/wwwroot/ISB/data/users/marcv/meteor/Lipo/all/interact.pep.xml	0.9995	0.9986	2	5	1		Y
503	1	sp|Q8R1F1|NIBL1_MOUSE	http://wlab-prague.ethz.ch/tpp-bin/comet-fastadb.cgi?Ref=sp|Q8R1F1|NIBL1_MOUSE&Db=c:/Inetpub/wwwroot/ISB/data/meteor/analyses/marcv_Z1607_135.shotgun/marcv_Z1607_135.shotgun.mouse_upsp_201404.cont.std.fasta&Pep=ARPAMEAVIR+AVINSAGYK+FDVSSTSVFK+HCNNGIPENSK+KVPLDER+SGSTPILK+TDMDQIITSK+VEGPAFTDAIR+VLTSVDQYLELVGNSLPGTTSK	1	13.1	10	13	0.042	Niban-like protein 1 OS=Mus musculus GN=Fam129b PE=2 SV=2		749	Y	1	2	HCNNGIPENSK	http://wlab-prague.ethz.ch/tpp-bin/peptidexml_html2.pl?PepMass=1268.5568&StdPep=HCNNGIPENSK&MassError=0.5&xslt=c:/Inetpub/wwwroot/../tpp-bin/xsltproc.exe --novalid&cgi-bin=/tpp-bin/&ratioType=-1&Ref=2_HCNNGIPENSK&Infile=C:/Inetpub/wwwroot/ISB/data/users/marcv/meteor/Lipo/all/interact.pep.xml	0.999	0.9973	2	5	1		Y
503	1	sp|Q8R1F1|NIBL1_MOUSE	http://wlab-prague.ethz.ch/tpp-bin/comet-fastadb.cgi?Ref=sp|Q8R1F1|NIBL1_MOUSE&Db=c:/Inetpub/wwwroot/ISB/data/meteor/analyses/marcv_Z1607_135.shotgun/marcv_Z1607_135.shotgun.mouse_upsp_201404.cont.std.fasta&Pep=ARPAMEAVIR+AVINSAGYK+FDVSSTSVFK+HCNNGIPENSK+KVPLDER+SGSTPILK+TDMDQIITSK+VEGPAFTDAIR+VLTSVDQYLELVGNSLPGTTSK	1	13.1	10	13	0.042	Niban-like protein 1 OS=Mus musculus GN=Fam129b PE=2 SV=2		749	Y	1	2	KVPLDER	http://wlab-prague.ethz.ch/tpp-bin/peptidexml_html2.pl?PepMass=855.4814&StdPep=&MassError=0.5&xslt=c:/Inetpub/wwwroot/../tpp-bin/xsltproc.exe --novalid&cgi-bin=/tpp-bin/&ratioType=-1&Ref=2_KVPLDER&Infile=C:/Inetpub/wwwroot/ISB/data/users/marcv/meteor/Lipo/all/interact.pep.xml	0.9579	0.8933	2	5	2		Y
503	1	sp|Q8R1F1|NIBL1_MOUSE	http://wlab-prague.ethz.ch/tpp-bin/comet-fastadb.cgi?Ref=sp|Q8R1F1|NIBL1_MOUSE&Db=c:/Inetpub/wwwroot/ISB/data/meteor/analyses/marcv_Z1607_135.shotgun/marcv_Z1607_135.shotgun.mouse_upsp_201404.cont.std.fasta&Pep=ARPAMEAVIR+AVINSAGYK+FDVSSTSVFK+HCNNGIPENSK+KVPLDER+SGSTPILK+TDMDQIITSK+VEGPAFTDAIR+VLTSVDQYLELVGNSLPGTTSK	1	13.1	10	13	0.042	Niban-like protein 1 OS=Mus musculus GN=Fam129b PE=2 SV=2		749	Y	1	2	VEGPAFTDAIR	http://wlab-prague.ethz.ch/tpp-bin/peptidexml_html2.pl?PepMass=1174.5982&StdPep=&MassError=0.5&xslt=c:/Inetpub/wwwroot/../tpp-bin/xsltproc.exe --novalid&cgi-bin=/tpp-bin/&ratioType=-1&Ref=2_VEGPAFTDAIR&Infile=C:/Inetpub/wwwroot/ISB/data/users/marcv/meteor/Lipo/all/interact.pep.xml	0.9524	0.8804	2	5	1		Y
503	1	sp|Q8R1F1|NIBL1_MOUSE	http://wlab-prague.ethz.ch/tpp-bin/comet-fastadb.cgi?Ref=sp|Q8R1F1|NIBL1_MOUSE&Db=c:/Inetpub/wwwroot/ISB/data/meteor/analyses/marcv_Z1607_135.shotgun/marcv_Z1607_135.shotgun.mouse_upsp_201404.cont.std.fasta&Pep=ARPAMEAVIR+AVINSAGYK+FDVSSTSVFK+HCNNGIPENSK+KVPLDER+SGSTPILK+TDMDQIITSK+VEGPAFTDAIR+VLTSVDQYLELVGNSLPGTTSK	1	13.1	10	13	0.042	Niban-like protein 1 OS=Mus musculus GN=Fam129b PE=2 SV=2		749	Y	1	3	VLTSVDQYLELVGNSLPGTTSK	http://wlab-prague.ethz.ch/tpp-bin/peptidexml_html2.pl?PepMass=2320.2162&StdPep=&MassError=0.5&xslt=c:/Inetpub/wwwroot/../tpp-bin/xsltproc.exe --novalid&cgi-bin=/tpp-bin/&ratioType=-1&Ref=3_VLTSVDQYLELVGNSLPGTTSK&Infile=C:/Inetpub/wwwroot/ISB/data/users/marcv/meteor/Lipo/all/interact.pep.xml	0.9147	0.7979	2	5	1	a	Y
503	1	sp|Q8R1F1|NIBL1_MOUSE	http://wlab-prague.ethz.ch/tpp-bin/comet-fastadb.cgi?Ref=sp|Q8R1F1|NIBL1_MOUSE&Db=c:/Inetpub/wwwroot/ISB/data/meteor/analyses/marcv_Z1607_135.shotgun/marcv_Z1607_135.shotgun.mouse_upsp_201404.cont.std.fasta&Pep=ARPAMEAVIR+AVINSAGYK+FDVSSTSVFK+HCNNGIPENSK+KVPLDER+SGSTPILK+TDMDQIITSK+VEGPAFTDAIR+VLTSVDQYLELVGNSLPGTTSK	1	13.1	10	13	0.042	Niban-like protein 1 OS=Mus musculus GN=Fam129b PE=2 SV=2		749	Y	1	2	ARPAMEAVIR	http://wlab-prague.ethz.ch/tpp-bin/peptidexml_html2.pl?PepMass=1112.6124&StdPep=&MassError=0.5&xslt=c:/Inetpub/wwwroot/../tpp-bin/xsltproc.exe --novalid&cgi-bin=/tpp-bin/&ratioType=-1&Ref=2_ARPAMEAVIR&Infile=C:/Inetpub/wwwroot/ISB/data/users/marcv/meteor/Lipo/all/interact.pep.xml	0.9049	0.7778	2	5	2		Y
503	1	sp|Q8R1F1|NIBL1_MOUSE	http://wlab-prague.ethz.ch/tpp-bin/comet-fastadb.cgi?Ref=sp|Q8R1F1|NIBL1_MOUSE&Db=c:/Inetpub/wwwroot/ISB/data/meteor/analyses/marcv_Z1607_135.shotgun/marcv_Z1607_135.shotgun.mouse_upsp_201404.cont.std.fasta&Pep=ARPAMEAVIR+AVINSAGYK+FDVSSTSVFK+HCNNGIPENSK+KVPLDER+SGSTPILK+TDMDQIITSK+VEGPAFTDAIR+VLTSVDQYLELVGNSLPGTTSK	1	13.1	10	13	0.042	Niban-like protein 1 OS=Mus musculus GN=Fam129b PE=2 SV=2		749	Y	1	2	TDMDQIITSK	http://wlab-prague.ethz.ch/tpp-bin/peptidexml_html2.pl?PepMass=1150.5540&StdPep=&MassError=0.5&xslt=c:/Inetpub/wwwroot/../tpp-bin/xsltproc.exe --novalid&cgi-bin=/tpp-bin/&ratioType=-1&Ref=2_TDMDQIITSK&Infile=C:/Inetpub/wwwroot/ISB/data/users/marcv/meteor/Lipo/all/interact.pep.xml	0.8852	0.7395	2	5	1		Y
503	1	sp|Q8R1F1|NIBL1_MOUSE	http://wlab-prague.ethz.ch/tpp-bin/comet-fastadb.cgi?Ref=sp|Q8R1F1|NIBL1_MOUSE&Db=c:/Inetpub/wwwroot/ISB/data/meteor/analyses/marcv_Z1607_135.shotgun/marcv_Z1607_135.shotgun.mouse_upsp_201404.cont.std.fasta&Pep=ARPAMEAVIR+AVINSAGYK+FDVSSTSVFK+HCNNGIPENSK+KVPLDER+SGSTPILK+TDMDQIITSK+VEGPAFTDAIR+VLTSVDQYLELVGNSLPGTTSK	1	13.1	10	13	0.042	Niban-like protein 1 OS=Mus musculus GN=Fam129b PE=2 SV=2		749	Y	1	2	SGSTPILK	http://wlab-prague.ethz.ch/tpp-bin/peptidexml_html2.pl?PepMass=801.4596&StdPep=&MassError=0.5&xslt=c:/Inetpub/wwwroot/../tpp-bin/xsltproc.exe --novalid&cgi-bin=/tpp-bin/&ratioType=-1&Ref=2_SGSTPILK&Infile=C:/Inetpub/wwwroot/ISB/data/users/marcv/meteor/Lipo/all/interact.pep.xml	0.743	0.5155	2	5	1		Y
503	1	sp|Q8R1F1|NIBL1_MOUSE	http://wlab-prague.ethz.ch/tpp-bin/comet-fastadb.cgi?Ref=sp|Q8R1F1|NIBL1_MOUSE&Db=c:/Inetpub/wwwroot/ISB/data/meteor/analyses/marcv_Z1607_135.shotgun/marcv_Z1607_135.shotgun.mouse_upsp_201404.cont.std.fasta&Pep=ARPAMEAVIR+AVINSAGYK+FDVSSTSVFK+HCNNGIPENSK+KVPLDER+SGSTPILK+TDMDQIITSK+VEGPAFTDAIR+VLTSVDQYLELVGNSLPGTTSK	1	13.1	10	13	0.042	Niban-like protein 1 OS=Mus musculus GN=Fam129b PE=2 SV=2		749	Y	1	2	AVINSAGYK	http://wlab-prague.ethz.ch/tpp-bin/peptidexml_html2.pl?PepMass=921.4920&StdPep=&MassError=0.5&xslt=c:/Inetpub/wwwroot/../tpp-bin/xsltproc.exe --novalid&cgi-bin=/tpp-bin/&ratioType=-1&Ref=2_AVINSAGYK&Infile=C:/Inetpub/wwwroot/ISB/data/users/marcv/meteor/Lipo/all/interact.pep.xml	0.7381	0.5092	2	5	1		Y
566	1	sp|Q99L13|3HIDH_MOUSE	http://wlab-prague.ethz.ch/tpp-bin/comet-fastadb.cgi?Ref=sp|Q99L13|3HIDH_MOUSE&Db=c:/Inetpub/wwwroot/ISB/data/meteor/analyses/marcv_Z1607_135.shotgun/marcv_Z1607_135.shotgun.mouse_upsp_201404.cont.std.fasta&Pep=EAGEQVASSPAEVAEK+GSLLIDSSTIDPSVSK+MGAVFMDAPVSGGVGAAR+TPVGFIGLGNMGNPMAK	1	20	5	11	0.042	3-hydroxyisobutyrate dehydrogenase, mitochondrial OS=Mus musculus GN=Hibadh PE=1 SV=1		335	Y	1	2	TPVGFIGLGNMGNPMAK	http://wlab-prague.ethz.ch/tpp-bin/peptidexml_html2.pl?PepMass=1702.8535&StdPep=&MassError=0.5&xslt=c:/Inetpub/wwwroot/../tpp-bin/xsltproc.exe --novalid&cgi-bin=/tpp-bin/&ratioType=-1&Ref=2_TPVGFIGLGNMGNPMAK&Infile=C:/Inetpub/wwwroot/ISB/data/users/marcv/meteor/Lipo/all/interact.pep.xml	0.9995	0.999	2	4	5		Y
566	1	sp|Q99L13|3HIDH_MOUSE	http://wlab-prague.ethz.ch/tpp-bin/comet-fastadb.cgi?Ref=sp|Q99L13|3HIDH_MOUSE&Db=c:/Inetpub/wwwroot/ISB/data/meteor/analyses/marcv_Z1607_135.shotgun/marcv_Z1607_135.shotgun.mouse_upsp_201404.cont.std.fasta&Pep=EAGEQVASSPAEVAEK+GSLLIDSSTIDPSVSK+MGAVFMDAPVSGGVGAAR+TPVGFIGLGNMGNPMAK	1	20	5	11	0.042	3-hydroxyisobutyrate dehydrogenase, mitochondrial OS=Mus musculus GN=Hibadh PE=1 SV=1		335	Y	1	2	MGAVFMDAPVSGGVGAAR	http://wlab-prague.ethz.ch/tpp-bin/peptidexml_html2.pl?PepMass=1691.8123&StdPep=&MassError=0.5&xslt=c:/Inetpub/wwwroot/../tpp-bin/xsltproc.exe --novalid&cgi-bin=/tpp-bin/&ratioType=-1&Ref=2_MGAVFMDAPVSGGVGAAR&Infile=C:/Inetpub/wwwroot/ISB/data/users/marcv/meteor/Lipo/all/interact.pep.xml	0.9994	0.9989	2	4	3		Y
566	1	sp|Q99L13|3HIDH_MOUSE	http://wlab-prague.ethz.ch/tpp-bin/comet-fastadb.cgi?Ref=sp|Q99L13|3HIDH_MOUSE&Db=c:/Inetpub/wwwroot/ISB/data/meteor/analyses/marcv_Z1607_135.shotgun/marcv_Z1607_135.shotgun.mouse_upsp_201404.cont.std.fasta&Pep=EAGEQVASSPAEVAEK+GSLLIDSSTIDPSVSK+MGAVFMDAPVSGGVGAAR+TPVGFIGLGNMGNPMAK	1	20	5	11	0.042	3-hydroxyisobutyrate dehydrogenase, mitochondrial OS=Mus musculus GN=Hibadh PE=1 SV=1		335	Y	1	2	M[147]GAVFMDAPVSGGVGAAR	http://wlab-prague.ethz.ch/tpp-bin/peptidexml_html2.pl?PepMass=1707.8073&StdPep=M[147]GAVFMDAPVSGGVGAAR&MassError=0.5&xslt=c:/Inetpub/wwwroot/../tpp-bin/xsltproc.exe --novalid&cgi-bin=/tpp-bin/&ratioType=-1&Ref=2_MGAVFMDAPVSGGVGAAR&Infile=C:/Inetpub/wwwroot/ISB/data/users/marcv/meteor/Lipo/all/interact.pep.xml	0.9993	0.9986	2	4	1		Y
566	1	sp|Q99L13|3HIDH_MOUSE	http://wlab-prague.ethz.ch/tpp-bin/comet-fastadb.cgi?Ref=sp|Q99L13|3HIDH_MOUSE&Db=c:/Inetpub/wwwroot/ISB/data/meteor/analyses/marcv_Z1607_135.shotgun/marcv_Z1607_135.shotgun.mouse_upsp_201404.cont.std.fasta&Pep=EAGEQVASSPAEVAEK+GSLLIDSSTIDPSVSK+MGAVFMDAPVSGGVGAAR+TPVGFIGLGNMGNPMAK	1	20	5	11	0.042	3-hydroxyisobutyrate dehydrogenase, mitochondrial OS=Mus musculus GN=Hibadh PE=1 SV=1		335	Y	1	2	EAGEQVASSPAEVAEK	http://wlab-prague.ethz.ch/tpp-bin/peptidexml_html2.pl?PepMass=1600.7580&StdPep=&MassError=0.5&xslt=c:/Inetpub/wwwroot/../tpp-bin/xsltproc.exe --novalid&cgi-bin=/tpp-bin/&ratioType=-1&Ref=2_EAGEQVASSPAEVAEK&Infile=C:/Inetpub/wwwroot/ISB/data/users/marcv/meteor/Lipo/all/interact.pep.xml	0.9763	0.9546	2	4	1		Y
566	1	sp|Q99L13|3HIDH_MOUSE	http://wlab-prague.ethz.ch/tpp-bin/comet-fastadb.cgi?Ref=sp|Q99L13|3HIDH_MOUSE&Db=c:/Inetpub/wwwroot/ISB/data/meteor/analyses/marcv_Z1607_135.shotgun/marcv_Z1607_135.shotgun.mouse_upsp_201404.cont.std.fasta&Pep=EAGEQVASSPAEVAEK+GSLLIDSSTIDPSVSK+MGAVFMDAPVSGGVGAAR+TPVGFIGLGNMGNPMAK	1	20	5	11	0.042	3-hydroxyisobutyrate dehydrogenase, mitochondrial OS=Mus musculus GN=Hibadh PE=1 SV=1		335	Y	1	2	GSLLIDSSTIDPSVSK	http://wlab-prague.ethz.ch/tpp-bin/peptidexml_html2.pl?PepMass=1617.8461&StdPep=&MassError=0.5&xslt=c:/Inetpub/wwwroot/../tpp-bin/xsltproc.exe --novalid&cgi-bin=/tpp-bin/&ratioType=-1&Ref=2_GSLLIDSSTIDPSVSK&Infile=C:/Inetpub/wwwroot/ISB/data/users/marcv/meteor/Lipo/all/interact.pep.xml	0.9306	0.8728	2	4	1		Y
575	1	sp|Q99LX0|PARK7_MOUSE	http://wlab-prague.ethz.ch/tpp-bin/comet-fastadb.cgi?Ref=sp|Q99LX0|PARK7_MOUSE&Db=c:/Inetpub/wwwroot/ISB/data/meteor/analyses/marcv_Z1607_135.shotgun/marcv_Z1607_135.shotgun.mouse_upsp_201404.cont.std.fasta&Pep=DVMICPDTSLEDAK+GAEEMETVIPVDVMR+VTTHPLAK+VTVAGLAGKDPVQCSR	1	28	4	11	0.042	Protein DJ-1 OS=Mus musculus GN=Park7 PE=1 SV=1		189	Y	1	2	GAEEMETVIPVDVMR	http://wlab-prague.ethz.ch/tpp-bin/peptidexml_html2.pl?PepMass=1674.7957&StdPep=&MassError=0.5&xslt=c:/Inetpub/wwwroot/../tpp-bin/xsltproc.exe --novalid&cgi-bin=/tpp-bin/&ratioType=-1&Ref=2_GAEEMETVIPVDVMR&Infile=C:/Inetpub/wwwroot/ISB/data/users/marcv/meteor/Lipo/all/interact.pep.xml	0.999	0.999	2	3	3		Y
575	1	sp|Q99LX0|PARK7_MOUSE	http://wlab-prague.ethz.ch/tpp-bin/comet-fastadb.cgi?Ref=sp|Q99LX0|PARK7_MOUSE&Db=c:/Inetpub/wwwroot/ISB/data/meteor/analyses/marcv_Z1607_135.shotgun/marcv_Z1607_135.shotgun.mouse_upsp_201404.cont.std.fasta&Pep=DVMICPDTSLEDAK+GAEEMETVIPVDVMR+VTTHPLAK+VTVAGLAGKDPVQCSR	1	28	4	11	0.042	Protein DJ-1 OS=Mus musculus GN=Park7 PE=1 SV=1		189	Y	1	3	VTVAGLAGKDPVQCSR	http://wlab-prague.ethz.ch/tpp-bin/peptidexml_html2.pl?PepMass=1656.8617&StdPep=VTVAGLAGKDPVQCSR&MassError=0.5&xslt=c:/Inetpub/wwwroot/../tpp-bin/xsltproc.exe --novalid&cgi-bin=/tpp-bin/&ratioType=-1&Ref=3_VTVAGLAGKDPVQCSR&Infile=C:/Inetpub/wwwroot/ISB/data/users/marcv/meteor/Lipo/all/interact.pep.xml	0.999	0.999	2	3	2		Y
575	1	sp|Q99LX0|PARK7_MOUSE	http://wlab-prague.ethz.ch/tpp-bin/comet-fastadb.cgi?Ref=sp|Q99LX0|PARK7_MOUSE&Db=c:/Inetpub/wwwroot/ISB/data/meteor/analyses/marcv_Z1607_135.shotgun/marcv_Z1607_135.shotgun.mouse_upsp_201404.cont.std.fasta&Pep=DVMICPDTSLEDAK+GAEEMETVIPVDVMR+VTTHPLAK+VTVAGLAGKDPVQCSR	1	28	4	11	0.042	Protein DJ-1 OS=Mus musculus GN=Park7 PE=1 SV=1		189	Y	1	2	DVMICPDTSLEDAK	http://wlab-prague.ethz.ch/tpp-bin/peptidexml_html2.pl?PepMass=1592.7062&StdPep=DVMICPDTSLEDAK&MassError=0.5&xslt=c:/Inetpub/wwwroot/../tpp-bin/xsltproc.exe --novalid&cgi-bin=/tpp-bin/&ratioType=-1&Ref=2_DVMICPDTSLEDAK&Infile=C:/Inetpub/wwwroot/ISB/data/users/marcv/meteor/Lipo/all/interact.pep.xml	0.9977	0.9977	2	3	5		Y
575	1	sp|Q99LX0|PARK7_MOUSE	http://wlab-prague.ethz.ch/tpp-bin/comet-fastadb.cgi?Ref=sp|Q99LX0|PARK7_MOUSE&Db=c:/Inetpub/wwwroot/ISB/data/meteor/analyses/marcv_Z1607_135.shotgun/marcv_Z1607_135.shotgun.mouse_upsp_201404.cont.std.fasta&Pep=DVMICPDTSLEDAK+GAEEMETVIPVDVMR+VTTHPLAK+VTVAGLAGKDPVQCSR	1	28	4	11	0.042	Protein DJ-1 OS=Mus musculus GN=Park7 PE=1 SV=1		189	Y	1	2	VTTHPLAK	http://wlab-prague.ethz.ch/tpp-bin/peptidexml_html2.pl?PepMass=865.5022&StdPep=&MassError=0.5&xslt=c:/Inetpub/wwwroot/../tpp-bin/xsltproc.exe --novalid&cgi-bin=/tpp-bin/&ratioType=-1&Ref=2_VTTHPLAK&Infile=C:/Inetpub/wwwroot/ISB/data/users/marcv/meteor/Lipo/all/interact.pep.xml	0.8666	0.8688	2	3	1		Y
630	1	sp|Q9D1R9|RL34_MOUSE	http://wlab-prague.ethz.ch/tpp-bin/comet-fastadb.cgi?Ref=sp|Q9D1R9|RL34_MOUSE&Db=c:/Inetpub/wwwroot/ISB/data/meteor/analyses/marcv_Z1607_135.shotgun/marcv_Z1607_135.shotgun.mouse_upsp_201404.cont.std.fasta&Pep=AYGGSMCAK+LSYNTASNK+SACGVCPGR	1	23.1	3	11	0.042	60S ribosomal protein L34 OS=Mus musculus GN=Rpl34 PE=1 SV=2		117	Y	1	2	AYGGSMCAK	http://wlab-prague.ethz.ch/tpp-bin/peptidexml_html2.pl?PepMass=943.3892&StdPep=AYGGSMCAK&MassError=0.5&xslt=c:/Inetpub/wwwroot/../tpp-bin/xsltproc.exe --novalid&cgi-bin=/tpp-bin/&ratioType=-1&Ref=2_AYGGSMCAK&Infile=C:/Inetpub/wwwroot/ISB/data/users/marcv/meteor/Lipo/all/interact.pep.xml	0.999	0.999	2	3	5		Y
630	1	sp|Q9D1R9|RL34_MOUSE	http://wlab-prague.ethz.ch/tpp-bin/comet-fastadb.cgi?Ref=sp|Q9D1R9|RL34_MOUSE&Db=c:/Inetpub/wwwroot/ISB/data/meteor/analyses/marcv_Z1607_135.shotgun/marcv_Z1607_135.shotgun.mouse_upsp_201404.cont.std.fasta&Pep=AYGGSMCAK+LSYNTASNK+SACGVCPGR	1	23.1	3	11	0.042	60S ribosomal protein L34 OS=Mus musculus GN=Rpl34 PE=1 SV=2		117	Y	1	2	LSYNTASNK	http://wlab-prague.ethz.ch/tpp-bin/peptidexml_html2.pl?PepMass=996.4876&StdPep=&MassError=0.5&xslt=c:/Inetpub/wwwroot/../tpp-bin/xsltproc.exe --novalid&cgi-bin=/tpp-bin/&ratioType=-1&Ref=2_LSYNTASNK&Infile=C:/Inetpub/wwwroot/ISB/data/users/marcv/meteor/Lipo/all/interact.pep.xml	0.9963	0.9964	2	3	2		Y
630	1	sp|Q9D1R9|RL34_MOUSE	http://wlab-prague.ethz.ch/tpp-bin/comet-fastadb.cgi?Ref=sp|Q9D1R9|RL34_MOUSE&Db=c:/Inetpub/wwwroot/ISB/data/meteor/analyses/marcv_Z1607_135.shotgun/marcv_Z1607_135.shotgun.mouse_upsp_201404.cont.std.fasta&Pep=AYGGSMCAK+LSYNTASNK+SACGVCPGR	1	23.1	3	11	0.042	60S ribosomal protein L34 OS=Mus musculus GN=Rpl34 PE=1 SV=2		117	Y	1	2	SACGVCPGR	http://wlab-prague.ethz.ch/tpp-bin/peptidexml_html2.pl?PepMass=962.4062&StdPep=SACGVCPGR&MassError=0.5&xslt=c:/Inetpub/wwwroot/../tpp-bin/xsltproc.exe --novalid&cgi-bin=/tpp-bin/&ratioType=-1&Ref=2_SACGVCPGR&Infile=C:/Inetpub/wwwroot/ISB/data/users/marcv/meteor/Lipo/all/interact.pep.xml	0.9945	0.9946	2	3	4		Y
641	1	sp|Q9D7N9|APMAP_MOUSE	http://wlab-prague.ethz.ch/tpp-bin/comet-fastadb.cgi?Ref=sp|Q9D7N9|APMAP_MOUSE&Db=c:/Inetpub/wwwroot/ISB/data/meteor/analyses/marcv_Z1607_135.shotgun/marcv_Z1607_135.shotgun.mouse_upsp_201404.cont.std.fasta&Pep=EPPFMFGVLHPNTK+LENGEIETIAR+LLEYDTVTK+LLLSSETPIEGK+LLLSSETPIEGKK+VYVSGLMK	1	13.3	6	11	0.042	Adipocyte plasma membrane-associated protein OS=Mus musculus GN=Apmap PE=1 SV=1		415	Y	1	2	LLLSSETPIEGK	http://wlab-prague.ethz.ch/tpp-bin/peptidexml_html2.pl?PepMass=1285.7129&StdPep=&MassError=0.5&xslt=c:/Inetpub/wwwroot/../tpp-bin/xsltproc.exe --novalid&cgi-bin=/tpp-bin/&ratioType=-1&Ref=2_LLLSSETPIEGK&Infile=C:/Inetpub/wwwroot/ISB/data/users/marcv/meteor/Lipo/all/interact.pep.xml	0.9994	0.9989	2	4	3		Y
641	1	sp|Q9D7N9|APMAP_MOUSE	http://wlab-prague.ethz.ch/tpp-bin/comet-fastadb.cgi?Ref=sp|Q9D7N9|APMAP_MOUSE&Db=c:/Inetpub/wwwroot/ISB/data/meteor/analyses/marcv_Z1607_135.shotgun/marcv_Z1607_135.shotgun.mouse_upsp_201404.cont.std.fasta&Pep=EPPFMFGVLHPNTK+LENGEIETIAR+LLEYDTVTK+LLLSSETPIEGK+LLLSSETPIEGKK+VYVSGLMK	1	13.3	6	11	0.042	Adipocyte plasma membrane-associated protein OS=Mus musculus GN=Apmap PE=1 SV=1		415	Y	1	3	LLLSSETPIEGKK	http://wlab-prague.ethz.ch/tpp-bin/peptidexml_html2.pl?PepMass=1413.8079&StdPep=&MassError=0.5&xslt=c:/Inetpub/wwwroot/../tpp-bin/xsltproc.exe --novalid&cgi-bin=/tpp-bin/&ratioType=-1&Ref=3_LLLSSETPIEGKK&Infile=C:/Inetpub/wwwroot/ISB/data/users/marcv/meteor/Lipo/all/interact.pep.xml	0.9994	0.9989	2	4	1		Y
641	1	sp|Q9D7N9|APMAP_MOUSE	http://wlab-prague.ethz.ch/tpp-bin/comet-fastadb.cgi?Ref=sp|Q9D7N9|APMAP_MOUSE&Db=c:/Inetpub/wwwroot/ISB/data/meteor/analyses/marcv_Z1607_135.shotgun/marcv_Z1607_135.shotgun.mouse_upsp_201404.cont.std.fasta&Pep=EPPFMFGVLHPNTK+LENGEIETIAR+LLEYDTVTK+LLLSSETPIEGK+LLLSSETPIEGKK+VYVSGLMK	1	13.3	6	11	0.042	Adipocyte plasma membrane-associated protein OS=Mus musculus GN=Apmap PE=1 SV=1		415	Y	1	2	VYVSGLMK	http://wlab-prague.ethz.ch/tpp-bin/peptidexml_html2.pl?PepMass=895.4837&StdPep=&MassError=0.5&xslt=c:/Inetpub/wwwroot/../tpp-bin/xsltproc.exe --novalid&cgi-bin=/tpp-bin/&ratioType=-1&Ref=2_VYVSGLMK&Infile=C:/Inetpub/wwwroot/ISB/data/users/marcv/meteor/Lipo/all/interact.pep.xml	0.9988	0.9976	2	4	4		Y
641	1	sp|Q9D7N9|APMAP_MOUSE	http://wlab-prague.ethz.ch/tpp-bin/comet-fastadb.cgi?Ref=sp|Q9D7N9|APMAP_MOUSE&Db=c:/Inetpub/wwwroot/ISB/data/meteor/analyses/marcv_Z1607_135.shotgun/marcv_Z1607_135.shotgun.mouse_upsp_201404.cont.std.fasta&Pep=EPPFMFGVLHPNTK+LENGEIETIAR+LLEYDTVTK+LLLSSETPIEGK+LLLSSETPIEGKK+VYVSGLMK	1	13.3	6	11	0.042	Adipocyte plasma membrane-associated protein OS=Mus musculus GN=Apmap PE=1 SV=1		415	Y	1	2	LENGEIETIAR	http://wlab-prague.ethz.ch/tpp-bin/peptidexml_html2.pl?PepMass=1243.6408&StdPep=&MassError=0.5&xslt=c:/Inetpub/wwwroot/../tpp-bin/xsltproc.exe --novalid&cgi-bin=/tpp-bin/&ratioType=-1&Ref=2_LENGEIETIAR&Infile=C:/Inetpub/wwwroot/ISB/data/users/marcv/meteor/Lipo/all/interact.pep.xml	0.9537	0.9133	2	4	1		Y
641	1	sp|Q9D7N9|APMAP_MOUSE	http://wlab-prague.ethz.ch/tpp-bin/comet-fastadb.cgi?Ref=sp|Q9D7N9|APMAP_MOUSE&Db=c:/Inetpub/wwwroot/ISB/data/meteor/analyses/marcv_Z1607_135.shotgun/marcv_Z1607_135.shotgun.mouse_upsp_201404.cont.std.fasta&Pep=EPPFMFGVLHPNTK+LENGEIETIAR+LLEYDTVTK+LLLSSETPIEGK+LLLSSETPIEGKK+VYVSGLMK	1	13.3	6	11	0.042	Adipocyte plasma membrane-associated protein OS=Mus musculus GN=Apmap PE=1 SV=1		415	Y	1	2	EPPFMFGVLHPNTK	http://wlab-prague.ethz.ch/tpp-bin/peptidexml_html2.pl?PepMass=1612.8072&StdPep=&MassError=0.5&xslt=c:/Inetpub/wwwroot/../tpp-bin/xsltproc.exe --novalid&cgi-bin=/tpp-bin/&ratioType=-1&Ref=2_EPPFMFGVLHPNTK&Infile=C:/Inetpub/wwwroot/ISB/data/users/marcv/meteor/Lipo/all/interact.pep.xml	0.9276	0.8676	2	4	1		Y
641	1	sp|Q9D7N9|APMAP_MOUSE	http://wlab-prague.ethz.ch/tpp-bin/comet-fastadb.cgi?Ref=sp|Q9D7N9|APMAP_MOUSE&Db=c:/Inetpub/wwwroot/ISB/data/meteor/analyses/marcv_Z1607_135.shotgun/marcv_Z1607_135.shotgun.mouse_upsp_201404.cont.std.fasta&Pep=EPPFMFGVLHPNTK+LENGEIETIAR+LLEYDTVTK+LLLSSETPIEGK+LLLSSETPIEGKK+VYVSGLMK	1	13.3	6	11	0.042	Adipocyte plasma membrane-associated protein OS=Mus musculus GN=Apmap PE=1 SV=1		415	Y	1	2	LLEYDTVTK	http://wlab-prague.ethz.ch/tpp-bin/peptidexml_html2.pl?PepMass=1080.5703&StdPep=&MassError=0.5&xslt=c:/Inetpub/wwwroot/../tpp-bin/xsltproc.exe --novalid&cgi-bin=/tpp-bin/&ratioType=-1&Ref=2_LLEYDTVTK&Infile=C:/Inetpub/wwwroot/ISB/data/users/marcv/meteor/Lipo/all/interact.pep.xml	0.7332	0.5844	2	4	1		Y
734	1	sp|Q9R1P3|PSB2_MOUSE	http://wlab-prague.ethz.ch/tpp-bin/comet-fastadb.cgi?Ref=sp|Q9R1P3|PSB2_MOUSE&Db=c:/Inetpub/wwwroot/ISB/data/meteor/analyses/marcv_Z1607_135.shotgun/marcv_Z1607_135.shotgun.mouse_upsp_201404.cont.std.fasta&Pep=NGYELSPTAAANFTR+NLADCLR+RNLADCLR+VAASNIVQMK	1	16.4	4	11	0.042	Proteasome subunit beta type-2 OS=Mus musculus GN=Psmb2 PE=1 SV=1		201	Y	1	2	NGYELSPTAAANFTR	http://wlab-prague.ethz.ch/tpp-bin/peptidexml_html2.pl?PepMass=1610.7689&StdPep=&MassError=0.5&xslt=c:/Inetpub/wwwroot/../tpp-bin/xsltproc.exe --novalid&cgi-bin=/tpp-bin/&ratioType=-1&Ref=2_NGYELSPTAAANFTR&Infile=C:/Inetpub/wwwroot/ISB/data/users/marcv/meteor/Lipo/all/interact.pep.xml	0.999	0.999	2	3	3		Y
734	1	sp|Q9R1P3|PSB2_MOUSE	http://wlab-prague.ethz.ch/tpp-bin/comet-fastadb.cgi?Ref=sp|Q9R1P3|PSB2_MOUSE&Db=c:/Inetpub/wwwroot/ISB/data/meteor/analyses/marcv_Z1607_135.shotgun/marcv_Z1607_135.shotgun.mouse_upsp_201404.cont.std.fasta&Pep=NGYELSPTAAANFTR+NLADCLR+RNLADCLR+VAASNIVQMK	1	16.4	4	11	0.042	Proteasome subunit beta type-2 OS=Mus musculus GN=Psmb2 PE=1 SV=1		201	Y	1	2	VAASNIVQMK	http://wlab-prague.ethz.ch/tpp-bin/peptidexml_html2.pl?PepMass=1059.5747&StdPep=&MassError=0.5&xslt=c:/Inetpub/wwwroot/../tpp-bin/xsltproc.exe --novalid&cgi-bin=/tpp-bin/&ratioType=-1&Ref=2_VAASNIVQMK&Infile=C:/Inetpub/wwwroot/ISB/data/users/marcv/meteor/Lipo/all/interact.pep.xml	0.9986	0.9986	2	3	2		Y
734	1	sp|Q9R1P3|PSB2_MOUSE	http://wlab-prague.ethz.ch/tpp-bin/comet-fastadb.cgi?Ref=sp|Q9R1P3|PSB2_MOUSE&Db=c:/Inetpub/wwwroot/ISB/data/meteor/analyses/marcv_Z1607_135.shotgun/marcv_Z1607_135.shotgun.mouse_upsp_201404.cont.std.fasta&Pep=NGYELSPTAAANFTR+NLADCLR+RNLADCLR+VAASNIVQMK	1	16.4	4	11	0.042	Proteasome subunit beta type-2 OS=Mus musculus GN=Psmb2 PE=1 SV=1		201	Y	1	2	NLADCLR	http://wlab-prague.ethz.ch/tpp-bin/peptidexml_html2.pl?PepMass=860.4174&StdPep=NLADCLR&MassError=0.5&xslt=c:/Inetpub/wwwroot/../tpp-bin/xsltproc.exe --novalid&cgi-bin=/tpp-bin/&ratioType=-1&Ref=2_NLADCLR&Infile=C:/Inetpub/wwwroot/ISB/data/users/marcv/meteor/Lipo/all/interact.pep.xml	0.9985	0.9985	2	3	5		Y
734	1	sp|Q9R1P3|PSB2_MOUSE	http://wlab-prague.ethz.ch/tpp-bin/comet-fastadb.cgi?Ref=sp|Q9R1P3|PSB2_MOUSE&Db=c:/Inetpub/wwwroot/ISB/data/meteor/analyses/marcv_Z1607_135.shotgun/marcv_Z1607_135.shotgun.mouse_upsp_201404.cont.std.fasta&Pep=NGYELSPTAAANFTR+NLADCLR+RNLADCLR+VAASNIVQMK	1	16.4	4	11	0.042	Proteasome subunit beta type-2 OS=Mus musculus GN=Psmb2 PE=1 SV=1		201	Y	1	2	RNLADCLR	http://wlab-prague.ethz.ch/tpp-bin/peptidexml_html2.pl?PepMass=1016.5185&StdPep=RNLADCLR&MassError=0.5&xslt=c:/Inetpub/wwwroot/../tpp-bin/xsltproc.exe --novalid&cgi-bin=/tpp-bin/&ratioType=-1&Ref=2_RNLADCLR&Infile=C:/Inetpub/wwwroot/ISB/data/users/marcv/meteor/Lipo/all/interact.pep.xml	0.986	0.9863	2	3	1		Y
920a	1	sp|Q9JHI5|IVD_MOUSE	http://wlab-prague.ethz.ch/tpp-bin/comet-fastadb.cgi?Ref=sp|Q9JHI5|IVD_MOUSE&Db=c:/Inetpub/wwwroot/ISB/data/meteor/analyses/marcv_Z1607_135.shotgun/marcv_Z1607_135.shotgun.mouse_upsp_201404.cont.std.fasta&Pep=AFNADFR+FLQENLAPK+GSNTCELVFEDCKVPAANVLSQESK+LYEIGAGTSEVR+TDLTAVPASR	1	14.9	5	13	0.042	Isovaleryl-CoA dehydrogenase, mitochondrial OS=Mus musculus GN=Ivd PE=1 SV=1		424	Y	1	3	GSNTCELVFEDCKVPAANVLSQESK	http://wlab-prague.ethz.ch/tpp-bin/peptidexml_html2.pl?PepMass=2781.2949&StdPep=GSNTCELVFEDCKVPAANVLSQESK&MassError=0.5&xslt=c:/Inetpub/wwwroot/../tpp-bin/xsltproc.exe --novalid&cgi-bin=/tpp-bin/&ratioType=-1&Ref=3_GSNTCELVFEDCKVPAANVLSQESK&Infile=C:/Inetpub/wwwroot/ISB/data/users/marcv/meteor/Lipo/all/interact.pep.xml	0.9993	0.9987	2	4	2		Y
920a	1	sp|Q9JHI5|IVD_MOUSE	http://wlab-prague.ethz.ch/tpp-bin/comet-fastadb.cgi?Ref=sp|Q9JHI5|IVD_MOUSE&Db=c:/Inetpub/wwwroot/ISB/data/meteor/analyses/marcv_Z1607_135.shotgun/marcv_Z1607_135.shotgun.mouse_upsp_201404.cont.std.fasta&Pep=AFNADFR+FLQENLAPK+GSNTCELVFEDCKVPAANVLSQESK+LYEIGAGTSEVR+TDLTAVPASR	1	14.9	5	13	0.042	Isovaleryl-CoA dehydrogenase, mitochondrial OS=Mus musculus GN=Ivd PE=1 SV=1		424	Y	1	2	LYEIGAGTSEVR	http://wlab-prague.ethz.ch/tpp-bin/peptidexml_html2.pl?PepMass=1293.6565&StdPep=&MassError=0.5&xslt=c:/Inetpub/wwwroot/../tpp-bin/xsltproc.exe --novalid&cgi-bin=/tpp-bin/&ratioType=-1&Ref=2_LYEIGAGTSEVR&Infile=C:/Inetpub/wwwroot/ISB/data/users/marcv/meteor/Lipo/all/interact.pep.xml	0.9992	0.9985	2	4	5		Y
920a	1	sp|Q9JHI5|IVD_MOUSE	http://wlab-prague.ethz.ch/tpp-bin/comet-fastadb.cgi?Ref=sp|Q9JHI5|IVD_MOUSE&Db=c:/Inetpub/wwwroot/ISB/data/meteor/analyses/marcv_Z1607_135.shotgun/marcv_Z1607_135.shotgun.mouse_upsp_201404.cont.std.fasta&Pep=AFNADFR+FLQENLAPK+GSNTCELVFEDCKVPAANVLSQESK+LYEIGAGTSEVR+TDLTAVPASR	1	14.9	5	13	0.042	Isovaleryl-CoA dehydrogenase, mitochondrial OS=Mus musculus GN=Ivd PE=1 SV=1		424	Y	1	2	TDLTAVPASR	http://wlab-prague.ethz.ch/tpp-bin/peptidexml_html2.pl?PepMass=1029.5455&StdPep=&MassError=0.5&xslt=c:/Inetpub/wwwroot/../tpp-bin/xsltproc.exe --novalid&cgi-bin=/tpp-bin/&ratioType=-1&Ref=2_TDLTAVPASR&Infile=C:/Inetpub/wwwroot/ISB/data/users/marcv/meteor/Lipo/all/interact.pep.xml	0.9991	0.9982	2	4	3		Y
920a	1	sp|Q9JHI5|IVD_MOUSE	http://wlab-prague.ethz.ch/tpp-bin/comet-fastadb.cgi?Ref=sp|Q9JHI5|IVD_MOUSE&Db=c:/Inetpub/wwwroot/ISB/data/meteor/analyses/marcv_Z1607_135.shotgun/marcv_Z1607_135.shotgun.mouse_upsp_201404.cont.std.fasta&Pep=AFNADFR+FLQENLAPK+GSNTCELVFEDCKVPAANVLSQESK+LYEIGAGTSEVR+TDLTAVPASR	1	14.9	5	13	0.042	Isovaleryl-CoA dehydrogenase, mitochondrial OS=Mus musculus GN=Ivd PE=1 SV=1		424	N	0.99	2	AFNADFR	http://wlab-prague.ethz.ch/tpp-bin/peptidexml_html2.pl?PepMass=839.3926&StdPep=&MassError=0.5&xslt=c:/Inetpub/wwwroot/../tpp-bin/xsltproc.exe --novalid&cgi-bin=/tpp-bin/&ratioType=-1&Ref=2_AFNADFR&Infile=C:/Inetpub/wwwroot/ISB/data/users/marcv/meteor/Lipo/all/interact.pep.xml	0.9813	0.9641	2	4	2		Y
920a	1	sp|Q9JHI5|IVD_MOUSE	http://wlab-prague.ethz.ch/tpp-bin/comet-fastadb.cgi?Ref=sp|Q9JHI5|IVD_MOUSE&Db=c:/Inetpub/wwwroot/ISB/data/meteor/analyses/marcv_Z1607_135.shotgun/marcv_Z1607_135.shotgun.mouse_upsp_201404.cont.std.fasta&Pep=AFNADFR+FLQENLAPK+GSNTCELVFEDCKVPAANVLSQESK+LYEIGAGTSEVR+TDLTAVPASR	1	14.9	5	13	0.042	Isovaleryl-CoA dehydrogenase, mitochondrial OS=Mus musculus GN=Ivd PE=1 SV=1		424	Y	1	2	FLQENLAPK	http://wlab-prague.ethz.ch/tpp-bin/peptidexml_html2.pl?PepMass=1058.5760&StdPep=&MassError=0.5&xslt=c:/Inetpub/wwwroot/../tpp-bin/xsltproc.exe --novalid&cgi-bin=/tpp-bin/&ratioType=-1&Ref=2_FLQENLAPK&Infile=C:/Inetpub/wwwroot/ISB/data/users/marcv/meteor/Lipo/all/interact.pep.xml	0.8448	0.7358	2	4	1		Y
920b	1	sp|Q8BLD9|DRD5_MOUSE	http://wlab-prague.ethz.ch/tpp-bin/comet-fastadb.cgi?Ref=sp|Q8BLD9|DRD5_MOUSE&Db=c:/Inetpub/wwwroot/ISB/data/meteor/analyses/marcv_Z1607_135.shotgun/marcv_Z1607_135.shotgun.mouse_upsp_201404.cont.std.fasta&Pep=AFNADFR	0		0	0		D(1B) dopamine receptor OS=Mus musculus GN=Drd5 PE=2 SV=1		478	N	0.01	2	AFNADFR	http://wlab-prague.ethz.ch/tpp-bin/peptidexml_html2.pl?PepMass=839.3926&StdPep=&MassError=0.5&xslt=c:/Inetpub/wwwroot/../tpp-bin/xsltproc.exe --novalid&cgi-bin=/tpp-bin/&ratioType=-1&Ref=2_AFNADFR&Infile=C:/Inetpub/wwwroot/ISB/data/users/marcv/meteor/Lipo/all/interact.pep.xml	0.0163	0.1829	1	0	2		N
18	1	sp|O08807|PRDX4_MOUSE	http://wlab-prague.ethz.ch/tpp-bin/comet-fastadb.cgi?Ref=sp|O08807|PRDX4_MOUSE&Db=c:/Inetpub/wwwroot/ISB/data/meteor/analyses/marcv_Z1607_135.shotgun/marcv_Z1607_135.shotgun.mouse_upsp_201404.cont.std.fasta&Pep=GLFIIDDK+LVQAFQYTDK+QITINDLPVGR+SVDETLR+VSVADHSLHLSK	1	13.5	4	7	0.041	Peroxiredoxin-4 OS=Mus musculus GN=Prdx4 PE=1 SV=1		274	N	0.5	2	QITINDLPVGR	http://wlab-prague.ethz.ch/tpp-bin/peptidexml_html2.pl?PepMass=1224.6826&StdPep=&MassError=0.5&xslt=c:/Inetpub/wwwroot/../tpp-bin/xsltproc.exe --novalid&cgi-bin=/tpp-bin/&ratioType=-1&Ref=2_QITINDLPVGR&Infile=C:/Inetpub/wwwroot/ISB/data/users/marcv/meteor/Lipo/all/interact.pep.xml	0.9995	0.999	2	4	7		N
18	1	sp|O08807|PRDX4_MOUSE	http://wlab-prague.ethz.ch/tpp-bin/comet-fastadb.cgi?Ref=sp|O08807|PRDX4_MOUSE&Db=c:/Inetpub/wwwroot/ISB/data/meteor/analyses/marcv_Z1607_135.shotgun/marcv_Z1607_135.shotgun.mouse_upsp_201404.cont.std.fasta&Pep=GLFIIDDK+LVQAFQYTDK+QITINDLPVGR+SVDETLR+VSVADHSLHLSK	1	13.5	4	7	0.041	Peroxiredoxin-4 OS=Mus musculus GN=Prdx4 PE=1 SV=1		274	Y	1	2	VSVADHSLHLSK	http://wlab-prague.ethz.ch/tpp-bin/peptidexml_html2.pl?PepMass=1291.6885&StdPep=&MassError=0.5&xslt=c:/Inetpub/wwwroot/../tpp-bin/xsltproc.exe --novalid&cgi-bin=/tpp-bin/&ratioType=-1&Ref=2_VSVADHSLHLSK&Infile=C:/Inetpub/wwwroot/ISB/data/users/marcv/meteor/Lipo/all/interact.pep.xml	0.9995	0.999	2	4	2	a	Y
18	1	sp|O08807|PRDX4_MOUSE	http://wlab-prague.ethz.ch/tpp-bin/comet-fastadb.cgi?Ref=sp|O08807|PRDX4_MOUSE&Db=c:/Inetpub/wwwroot/ISB/data/meteor/analyses/marcv_Z1607_135.shotgun/marcv_Z1607_135.shotgun.mouse_upsp_201404.cont.std.fasta&Pep=GLFIIDDK+LVQAFQYTDK+QITINDLPVGR+SVDETLR+VSVADHSLHLSK	1	13.5	4	7	0.041	Peroxiredoxin-4 OS=Mus musculus GN=Prdx4 PE=1 SV=1		274	Y	1	3	VSVADHSLHLSK	http://wlab-prague.ethz.ch/tpp-bin/peptidexml_html2.pl?PepMass=1291.6885&StdPep=&MassError=0.5&xslt=c:/Inetpub/wwwroot/../tpp-bin/xsltproc.exe --novalid&cgi-bin=/tpp-bin/&ratioType=-1&Ref=3_VSVADHSLHLSK&Infile=C:/Inetpub/wwwroot/ISB/data/users/marcv/meteor/Lipo/all/interact.pep.xml	0.9991	0.9982	2	4	2	a	Y
18	1	sp|O08807|PRDX4_MOUSE	http://wlab-prague.ethz.ch/tpp-bin/comet-fastadb.cgi?Ref=sp|O08807|PRDX4_MOUSE&Db=c:/Inetpub/wwwroot/ISB/data/meteor/analyses/marcv_Z1607_135.shotgun/marcv_Z1607_135.shotgun.mouse_upsp_201404.cont.std.fasta&Pep=GLFIIDDK+LVQAFQYTDK+QITINDLPVGR+SVDETLR+VSVADHSLHLSK	1	13.5	4	7	0.041	Peroxiredoxin-4 OS=Mus musculus GN=Prdx4 PE=1 SV=1		274	N	0.5	2	GLFIIDDK	http://wlab-prague.ethz.ch/tpp-bin/peptidexml_html2.pl?PepMass=919.5015&StdPep=&MassError=0.5&xslt=c:/Inetpub/wwwroot/../tpp-bin/xsltproc.exe --novalid&cgi-bin=/tpp-bin/&ratioType=-1&Ref=2_GLFIIDDK&Infile=C:/Inetpub/wwwroot/ISB/data/users/marcv/meteor/Lipo/all/interact.pep.xml	0.9895	0.9797	2	4	1		N
18	1	sp|O08807|PRDX4_MOUSE	http://wlab-prague.ethz.ch/tpp-bin/comet-fastadb.cgi?Ref=sp|O08807|PRDX4_MOUSE&Db=c:/Inetpub/wwwroot/ISB/data/meteor/analyses/marcv_Z1607_135.shotgun/marcv_Z1607_135.shotgun.mouse_upsp_201404.cont.std.fasta&Pep=GLFIIDDK+LVQAFQYTDK+QITINDLPVGR+SVDETLR+VSVADHSLHLSK	1	13.5	4	7	0.041	Peroxiredoxin-4 OS=Mus musculus GN=Prdx4 PE=1 SV=1		274	Y	1	2	LVQAFQYTDK	http://wlab-prague.ethz.ch/tpp-bin/peptidexml_html2.pl?PepMass=1211.6186&StdPep=&MassError=0.5&xslt=c:/Inetpub/wwwroot/../tpp-bin/xsltproc.exe --novalid&cgi-bin=/tpp-bin/&ratioType=-1&Ref=2_LVQAFQYTDK&Infile=C:/Inetpub/wwwroot/ISB/data/users/marcv/meteor/Lipo/all/interact.pep.xml	0.9703	0.9436	2	4	1		Y
18	1	sp|O08807|PRDX4_MOUSE	http://wlab-prague.ethz.ch/tpp-bin/comet-fastadb.cgi?Ref=sp|O08807|PRDX4_MOUSE&Db=c:/Inetpub/wwwroot/ISB/data/meteor/analyses/marcv_Z1607_135.shotgun/marcv_Z1607_135.shotgun.mouse_upsp_201404.cont.std.fasta&Pep=GLFIIDDK+LVQAFQYTDK+QITINDLPVGR+SVDETLR+VSVADHSLHLSK	1	13.5	4	7	0.041	Peroxiredoxin-4 OS=Mus musculus GN=Prdx4 PE=1 SV=1		274	Y	1	2	SVDETLR	http://wlab-prague.ethz.ch/tpp-bin/peptidexml_html2.pl?PepMass=818.4134&StdPep=&MassError=0.5&xslt=c:/Inetpub/wwwroot/../tpp-bin/xsltproc.exe --novalid&cgi-bin=/tpp-bin/&ratioType=-1&Ref=2_SVDETLR&Infile=C:/Inetpub/wwwroot/ISB/data/users/marcv/meteor/Lipo/all/interact.pep.xml	0.9265	0.8658	2	4	2		Y
62	1	sp|O70435|PSA3_MOUSE	http://wlab-prague.ethz.ch/tpp-bin/comet-fastadb.cgi?Ref=sp|O70435|PSA3_MOUSE&Db=c:/Inetpub/wwwroot/ISB/data/meteor/analyses/marcv_Z1607_135.shotgun/marcv_Z1607_135.shotgun.mouse_upsp_201404.cont.std.fasta&Pep=AVENSSTAIGIR+EEASNFR+EEDESDDDNM+ESLKEEDESDDDNM+VFQVEYAMK	1	16.5	5	11	0.041	Proteasome subunit alpha type-3 OS=Mus musculus GN=Psma3 PE=1 SV=3		255	Y	1	2	AVENSSTAIGIR	http://wlab-prague.ethz.ch/tpp-bin/peptidexml_html2.pl?PepMass=1216.6412&StdPep=&MassError=0.5&xslt=c:/Inetpub/wwwroot/../tpp-bin/xsltproc.exe --novalid&cgi-bin=/tpp-bin/&ratioType=-1&Ref=2_AVENSSTAIGIR&Infile=C:/Inetpub/wwwroot/ISB/data/users/marcv/meteor/Lipo/all/interact.pep.xml	0.999	0.999	2	3	4		Y
62	1	sp|O70435|PSA3_MOUSE	http://wlab-prague.ethz.ch/tpp-bin/comet-fastadb.cgi?Ref=sp|O70435|PSA3_MOUSE&Db=c:/Inetpub/wwwroot/ISB/data/meteor/analyses/marcv_Z1607_135.shotgun/marcv_Z1607_135.shotgun.mouse_upsp_201404.cont.std.fasta&Pep=AVENSSTAIGIR+EEASNFR+EEDESDDDNM+ESLKEEDESDDDNM+VFQVEYAMK	1	16.5	5	11	0.041	Proteasome subunit alpha type-3 OS=Mus musculus GN=Psma3 PE=1 SV=3		255	Y	1	2	VFQVEYAMK	http://wlab-prague.ethz.ch/tpp-bin/peptidexml_html2.pl?PepMass=1113.5529&StdPep=&MassError=0.5&xslt=c:/Inetpub/wwwroot/../tpp-bin/xsltproc.exe --novalid&cgi-bin=/tpp-bin/&ratioType=-1&Ref=2_VFQVEYAMK&Infile=C:/Inetpub/wwwroot/ISB/data/users/marcv/meteor/Lipo/all/interact.pep.xml	0.9968	0.9969	2	3	3		Y
62	1	sp|O70435|PSA3_MOUSE	http://wlab-prague.ethz.ch/tpp-bin/comet-fastadb.cgi?Ref=sp|O70435|PSA3_MOUSE&Db=c:/Inetpub/wwwroot/ISB/data/meteor/analyses/marcv_Z1607_135.shotgun/marcv_Z1607_135.shotgun.mouse_upsp_201404.cont.std.fasta&Pep=AVENSSTAIGIR+EEASNFR+EEDESDDDNM+ESLKEEDESDDDNM+VFQVEYAMK	1	16.5	5	11	0.041	Proteasome subunit alpha type-3 OS=Mus musculus GN=Psma3 PE=1 SV=3		255	Y	1	2	EEASNFR	http://wlab-prague.ethz.ch/tpp-bin/peptidexml_html2.pl?PepMass=851.3773&StdPep=&MassError=0.5&xslt=c:/Inetpub/wwwroot/../tpp-bin/xsltproc.exe --novalid&cgi-bin=/tpp-bin/&ratioType=-1&Ref=2_EEASNFR&Infile=C:/Inetpub/wwwroot/ISB/data/users/marcv/meteor/Lipo/all/interact.pep.xml	0.9766	0.9553	2	4	2		Y
62	1	sp|O70435|PSA3_MOUSE	http://wlab-prague.ethz.ch/tpp-bin/comet-fastadb.cgi?Ref=sp|O70435|PSA3_MOUSE&Db=c:/Inetpub/wwwroot/ISB/data/meteor/analyses/marcv_Z1607_135.shotgun/marcv_Z1607_135.shotgun.mouse_upsp_201404.cont.std.fasta&Pep=AVENSSTAIGIR+EEASNFR+EEDESDDDNM+ESLKEEDESDDDNM+VFQVEYAMK	1	16.5	5	11	0.041	Proteasome subunit alpha type-3 OS=Mus musculus GN=Psma3 PE=1 SV=3		255	Y	1	2	EEDESDDDNM[147]	http://wlab-prague.ethz.ch/tpp-bin/peptidexml_html2.pl?PepMass=1213.3565&StdPep=EEDESDDDNM[147]&MassError=0.5&xslt=c:/Inetpub/wwwroot/../tpp-bin/xsltproc.exe --novalid&cgi-bin=/tpp-bin/&ratioType=-1&Ref=2_EEDESDDDNM&Infile=C:/Inetpub/wwwroot/ISB/data/users/marcv/meteor/Lipo/all/interact.pep.xml	0.8901	0.8057	2	4	1		Y
62	1	sp|O70435|PSA3_MOUSE	http://wlab-prague.ethz.ch/tpp-bin/comet-fastadb.cgi?Ref=sp|O70435|PSA3_MOUSE&Db=c:/Inetpub/wwwroot/ISB/data/meteor/analyses/marcv_Z1607_135.shotgun/marcv_Z1607_135.shotgun.mouse_upsp_201404.cont.std.fasta&Pep=AVENSSTAIGIR+EEASNFR+EEDESDDDNM+ESLKEEDESDDDNM+VFQVEYAMK	1	16.5	5	11	0.041	Proteasome subunit alpha type-3 OS=Mus musculus GN=Psma3 PE=1 SV=3		255	Y	1	2	ESLKEEDESDDDNM	http://wlab-prague.ethz.ch/tpp-bin/peptidexml_html2.pl?PepMass=1654.6152&StdPep=&MassError=0.5&xslt=c:/Inetpub/wwwroot/../tpp-bin/xsltproc.exe --novalid&cgi-bin=/tpp-bin/&ratioType=-1&Ref=2_ESLKEEDESDDDNM&Infile=C:/Inetpub/wwwroot/ISB/data/users/marcv/meteor/Lipo/all/interact.pep.xml	0.7254	0.5748	2	4	1		Y
149	1	sp|P25206|MCM3_MOUSE	http://wlab-prague.ethz.ch/tpp-bin/comet-fastadb.cgi?Ref=sp|P25206|MCM3_MOUSE&Db=c:/Inetpub/wwwroot/ISB/data/meteor/analyses/marcv_Z1607_135.shotgun/marcv_Z1607_135.shotgun.mouse_upsp_201404.cont.std.fasta&Pep=CSVLAAANPVYGR+DIQPAFSADDIAK+IQVVGTYR+SQDSMSSDTAR+TAIHEVMEQGR+YVLCTAPR	1	7.9	7	11	0.041	DNA replication licensing factor MCM3 OS=Mus musculus GN=Mcm3 PE=1 SV=2		812	Y	1	3	TAIHEVMEQGR	http://wlab-prague.ethz.ch/tpp-bin/peptidexml_html2.pl?PepMass=1269.6136&StdPep=&MassError=0.5&xslt=c:/Inetpub/wwwroot/../tpp-bin/xsltproc.exe --novalid&cgi-bin=/tpp-bin/&ratioType=-1&Ref=3_TAIHEVMEQGR&Infile=C:/Inetpub/wwwroot/ISB/data/users/marcv/meteor/Lipo/all/interact.pep.xml	0.9989	0.9969	2	5	1	a	Y
149	1	sp|P25206|MCM3_MOUSE	http://wlab-prague.ethz.ch/tpp-bin/comet-fastadb.cgi?Ref=sp|P25206|MCM3_MOUSE&Db=c:/Inetpub/wwwroot/ISB/data/meteor/analyses/marcv_Z1607_135.shotgun/marcv_Z1607_135.shotgun.mouse_upsp_201404.cont.std.fasta&Pep=CSVLAAANPVYGR+DIQPAFSADDIAK+IQVVGTYR+SQDSMSSDTAR+TAIHEVMEQGR+YVLCTAPR	1	7.9	7	11	0.041	DNA replication licensing factor MCM3 OS=Mus musculus GN=Mcm3 PE=1 SV=2		812	Y	1	2	CSVLAAANPVYGR	http://wlab-prague.ethz.ch/tpp-bin/peptidexml_html2.pl?PepMass=1376.6871&StdPep=CSVLAAANPVYGR&MassError=0.5&xslt=c:/Inetpub/wwwroot/../tpp-bin/xsltproc.exe --novalid&cgi-bin=/tpp-bin/&ratioType=-1&Ref=2_CSVLAAANPVYGR&Infile=C:/Inetpub/wwwroot/ISB/data/users/marcv/meteor/Lipo/all/interact.pep.xml	0.9986	0.9961	2	5	3		Y
149	1	sp|P25206|MCM3_MOUSE	http://wlab-prague.ethz.ch/tpp-bin/comet-fastadb.cgi?Ref=sp|P25206|MCM3_MOUSE&Db=c:/Inetpub/wwwroot/ISB/data/meteor/analyses/marcv_Z1607_135.shotgun/marcv_Z1607_135.shotgun.mouse_upsp_201404.cont.std.fasta&Pep=CSVLAAANPVYGR+DIQPAFSADDIAK+IQVVGTYR+SQDSMSSDTAR+TAIHEVMEQGR+YVLCTAPR	1	7.9	7	11	0.041	DNA replication licensing factor MCM3 OS=Mus musculus GN=Mcm3 PE=1 SV=2		812	Y	1	2	SQDSMSSDTAR	http://wlab-prague.ethz.ch/tpp-bin/peptidexml_html2.pl?PepMass=1183.4775&StdPep=&MassError=0.5&xslt=c:/Inetpub/wwwroot/../tpp-bin/xsltproc.exe --novalid&cgi-bin=/tpp-bin/&ratioType=-1&Ref=2_SQDSMSSDTAR&Infile=C:/Inetpub/wwwroot/ISB/data/users/marcv/meteor/Lipo/all/interact.pep.xml	0.9986	0.9963	2	5	2		Y
149	1	sp|P25206|MCM3_MOUSE	http://wlab-prague.ethz.ch/tpp-bin/comet-fastadb.cgi?Ref=sp|P25206|MCM3_MOUSE&Db=c:/Inetpub/wwwroot/ISB/data/meteor/analyses/marcv_Z1607_135.shotgun/marcv_Z1607_135.shotgun.mouse_upsp_201404.cont.std.fasta&Pep=CSVLAAANPVYGR+DIQPAFSADDIAK+IQVVGTYR+SQDSMSSDTAR+TAIHEVMEQGR+YVLCTAPR	1	7.9	7	11	0.041	DNA replication licensing factor MCM3 OS=Mus musculus GN=Mcm3 PE=1 SV=2		812	Y	1	2	IQVVGTYR	http://wlab-prague.ethz.ch/tpp-bin/peptidexml_html2.pl?PepMass=934.5236&StdPep=&MassError=0.5&xslt=c:/Inetpub/wwwroot/../tpp-bin/xsltproc.exe --novalid&cgi-bin=/tpp-bin/&ratioType=-1&Ref=2_IQVVGTYR&Infile=C:/Inetpub/wwwroot/ISB/data/users/marcv/meteor/Lipo/all/interact.pep.xml	0.9893	0.9715	2	5	1		Y
149	1	sp|P25206|MCM3_MOUSE	http://wlab-prague.ethz.ch/tpp-bin/comet-fastadb.cgi?Ref=sp|P25206|MCM3_MOUSE&Db=c:/Inetpub/wwwroot/ISB/data/meteor/analyses/marcv_Z1607_135.shotgun/marcv_Z1607_135.shotgun.mouse_upsp_201404.cont.std.fasta&Pep=CSVLAAANPVYGR+DIQPAFSADDIAK+IQVVGTYR+SQDSMSSDTAR+TAIHEVMEQGR+YVLCTAPR	1	7.9	7	11	0.041	DNA replication licensing factor MCM3 OS=Mus musculus GN=Mcm3 PE=1 SV=2		812	Y	1	2	YVLCTAPR	http://wlab-prague.ethz.ch/tpp-bin/peptidexml_html2.pl?PepMass=978.4957&StdPep=YVLCTAPR&MassError=0.5&xslt=c:/Inetpub/wwwroot/../tpp-bin/xsltproc.exe --novalid&cgi-bin=/tpp-bin/&ratioType=-1&Ref=2_YVLCTAPR&Infile=C:/Inetpub/wwwroot/ISB/data/users/marcv/meteor/Lipo/all/interact.pep.xml	0.9851	0.9605	2	5	1		Y
149	1	sp|P25206|MCM3_MOUSE	http://wlab-prague.ethz.ch/tpp-bin/comet-fastadb.cgi?Ref=sp|P25206|MCM3_MOUSE&Db=c:/Inetpub/wwwroot/ISB/data/meteor/analyses/marcv_Z1607_135.shotgun/marcv_Z1607_135.shotgun.mouse_upsp_201404.cont.std.fasta&Pep=CSVLAAANPVYGR+DIQPAFSADDIAK+IQVVGTYR+SQDSMSSDTAR+TAIHEVMEQGR+YVLCTAPR	1	7.9	7	11	0.041	DNA replication licensing factor MCM3 OS=Mus musculus GN=Mcm3 PE=1 SV=2		812	Y	1	2	TAIHEVMEQGR	http://wlab-prague.ethz.ch/tpp-bin/peptidexml_html2.pl?PepMass=1269.6136&StdPep=&MassError=0.5&xslt=c:/Inetpub/wwwroot/../tpp-bin/xsltproc.exe --novalid&cgi-bin=/tpp-bin/&ratioType=-1&Ref=2_TAIHEVMEQGR&Infile=C:/Inetpub/wwwroot/ISB/data/users/marcv/meteor/Lipo/all/interact.pep.xml	0.9823	0.9532	2	5	2	a	Y
149	1	sp|P25206|MCM3_MOUSE	http://wlab-prague.ethz.ch/tpp-bin/comet-fastadb.cgi?Ref=sp|P25206|MCM3_MOUSE&Db=c:/Inetpub/wwwroot/ISB/data/meteor/analyses/marcv_Z1607_135.shotgun/marcv_Z1607_135.shotgun.mouse_upsp_201404.cont.std.fasta&Pep=CSVLAAANPVYGR+DIQPAFSADDIAK+IQVVGTYR+SQDSMSSDTAR+TAIHEVMEQGR+YVLCTAPR	1	7.9	7	11	0.041	DNA replication licensing factor MCM3 OS=Mus musculus GN=Mcm3 PE=1 SV=2		812	Y	1	2	DIQPAFSADDIAK	http://wlab-prague.ethz.ch/tpp-bin/peptidexml_html2.pl?PepMass=1389.6776&StdPep=&MassError=0.5&xslt=c:/Inetpub/wwwroot/../tpp-bin/xsltproc.exe --novalid&cgi-bin=/tpp-bin/&ratioType=-1&Ref=2_DIQPAFSADDIAK&Infile=C:/Inetpub/wwwroot/ISB/data/users/marcv/meteor/Lipo/all/interact.pep.xml	0.8402	0.6593	2	5	1		Y
162	1	sp|P28660|NCKP1_MOUSE	http://wlab-prague.ethz.ch/tpp-bin/comet-fastadb.cgi?Ref=sp|P28660|NCKP1_MOUSE&Db=c:/Inetpub/wwwroot/ISB/data/meteor/analyses/marcv_Z1607_135.shotgun/marcv_Z1607_135.shotgun.mouse_upsp_201404.cont.std.fasta&Pep=EAAVSHAGSMHR+LGQMIVDYENPLKK+LQAYTSVSK+LSSVDSVLK+NNNQQLAQLQK+SLSLCNMFLDEMAK+SVLQPSQQK+TISQAVNKK+VAMNVYELSSAAGLPCEIDPALVVALSSQK	1	10.4	9	11	0.041	Nck-associated protein 1 OS=Mus musculus GN=Nckap1 PE=1 SV=2		1128	Y	1	3	EAAVSHAGSMHR	http://wlab-prague.ethz.ch/tpp-bin/peptidexml_html2.pl?PepMass=1251.5779&StdPep=&MassError=0.5&xslt=c:/Inetpub/wwwroot/../tpp-bin/xsltproc.exe --novalid&cgi-bin=/tpp-bin/&ratioType=-1&Ref=3_EAAVSHAGSMHR&Infile=C:/Inetpub/wwwroot/ISB/data/users/marcv/meteor/Lipo/all/interact.pep.xml	0.9996	0.999	2	5	2		Y
162	1	sp|P28660|NCKP1_MOUSE	http://wlab-prague.ethz.ch/tpp-bin/comet-fastadb.cgi?Ref=sp|P28660|NCKP1_MOUSE&Db=c:/Inetpub/wwwroot/ISB/data/meteor/analyses/marcv_Z1607_135.shotgun/marcv_Z1607_135.shotgun.mouse_upsp_201404.cont.std.fasta&Pep=EAAVSHAGSMHR+LGQMIVDYENPLKK+LQAYTSVSK+LSSVDSVLK+NNNQQLAQLQK+SLSLCNMFLDEMAK+SVLQPSQQK+TISQAVNKK+VAMNVYELSSAAGLPCEIDPALVVALSSQK	1	10.4	9	11	0.041	Nck-associated protein 1 OS=Mus musculus GN=Nckap1 PE=1 SV=2		1128	Y	1	3	VAMNVYELSSAAGLPCEIDPALVVALSSQK	http://wlab-prague.ethz.ch/tpp-bin/peptidexml_html2.pl?PepMass=3131.5883&StdPep=VAMNVYELSSAAGLPCEIDPALVVALSSQK&MassError=0.5&xslt=c:/Inetpub/wwwroot/../tpp-bin/xsltproc.exe --novalid&cgi-bin=/tpp-bin/&ratioType=-1&Ref=3_VAMNVYELSSAAGLPCEIDPALVVALSSQK&Infile=C:/Inetpub/wwwroot/ISB/data/users/marcv/meteor/Lipo/all/interact.pep.xml	0.9996	0.9989	2	5	1		Y
162	1	sp|P28660|NCKP1_MOUSE	http://wlab-prague.ethz.ch/tpp-bin/comet-fastadb.cgi?Ref=sp|P28660|NCKP1_MOUSE&Db=c:/Inetpub/wwwroot/ISB/data/meteor/analyses/marcv_Z1607_135.shotgun/marcv_Z1607_135.shotgun.mouse_upsp_201404.cont.std.fasta&Pep=EAAVSHAGSMHR+LGQMIVDYENPLKK+LQAYTSVSK+LSSVDSVLK+NNNQQLAQLQK+SLSLCNMFLDEMAK+SVLQPSQQK+TISQAVNKK+VAMNVYELSSAAGLPCEIDPALVVALSSQK	1	10.4	9	11	0.041	Nck-associated protein 1 OS=Mus musculus GN=Nckap1 PE=1 SV=2		1128	Y	1	2	NNNQQLAQLQK	http://wlab-prague.ethz.ch/tpp-bin/peptidexml_html2.pl?PepMass=1297.6739&StdPep=&MassError=0.5&xslt=c:/Inetpub/wwwroot/../tpp-bin/xsltproc.exe --novalid&cgi-bin=/tpp-bin/&ratioType=-1&Ref=2_NNNQQLAQLQK&Infile=C:/Inetpub/wwwroot/ISB/data/users/marcv/meteor/Lipo/all/interact.pep.xml	0.9992	0.9978	2	5	2		Y
162	1	sp|P28660|NCKP1_MOUSE	http://wlab-prague.ethz.ch/tpp-bin/comet-fastadb.cgi?Ref=sp|P28660|NCKP1_MOUSE&Db=c:/Inetpub/wwwroot/ISB/data/meteor/analyses/marcv_Z1607_135.shotgun/marcv_Z1607_135.shotgun.mouse_upsp_201404.cont.std.fasta&Pep=EAAVSHAGSMHR+LGQMIVDYENPLKK+LQAYTSVSK+LSSVDSVLK+NNNQQLAQLQK+SLSLCNMFLDEMAK+SVLQPSQQK+TISQAVNKK+VAMNVYELSSAAGLPCEIDPALVVALSSQK	1	10.4	9	11	0.041	Nck-associated protein 1 OS=Mus musculus GN=Nckap1 PE=1 SV=2		1128	Y	1	2	SLSLCNMFLDEMAK	http://wlab-prague.ethz.ch/tpp-bin/peptidexml_html2.pl?PepMass=1657.7514&StdPep=SLSLCNMFLDEMAK&MassError=0.5&xslt=c:/Inetpub/wwwroot/../tpp-bin/xsltproc.exe --novalid&cgi-bin=/tpp-bin/&ratioType=-1&Ref=2_SLSLCNMFLDEMAK&Infile=C:/Inetpub/wwwroot/ISB/data/users/marcv/meteor/Lipo/all/interact.pep.xml	0.9974	0.9929	2	5	1		Y
162	1	sp|P28660|NCKP1_MOUSE	http://wlab-prague.ethz.ch/tpp-bin/comet-fastadb.cgi?Ref=sp|P28660|NCKP1_MOUSE&Db=c:/Inetpub/wwwroot/ISB/data/meteor/analyses/marcv_Z1607_135.shotgun/marcv_Z1607_135.shotgun.mouse_upsp_201404.cont.std.fasta&Pep=EAAVSHAGSMHR+LGQMIVDYENPLKK+LQAYTSVSK+LSSVDSVLK+NNNQQLAQLQK+SLSLCNMFLDEMAK+SVLQPSQQK+TISQAVNKK+VAMNVYELSSAAGLPCEIDPALVVALSSQK	1	10.4	9	11	0.041	Nck-associated protein 1 OS=Mus musculus GN=Nckap1 PE=1 SV=2		1128	Y	1	3	LGQMIVDYENPLKK	http://wlab-prague.ethz.ch/tpp-bin/peptidexml_html2.pl?PepMass=1646.8702&StdPep=&MassError=0.5&xslt=c:/Inetpub/wwwroot/../tpp-bin/xsltproc.exe --novalid&cgi-bin=/tpp-bin/&ratioType=-1&Ref=3_LGQMIVDYENPLKK&Infile=C:/Inetpub/wwwroot/ISB/data/users/marcv/meteor/Lipo/all/interact.pep.xml	0.9974	0.993	2	5	1		Y
162	1	sp|P28660|NCKP1_MOUSE	http://wlab-prague.ethz.ch/tpp-bin/comet-fastadb.cgi?Ref=sp|P28660|NCKP1_MOUSE&Db=c:/Inetpub/wwwroot/ISB/data/meteor/analyses/marcv_Z1607_135.shotgun/marcv_Z1607_135.shotgun.mouse_upsp_201404.cont.std.fasta&Pep=EAAVSHAGSMHR+LGQMIVDYENPLKK+LQAYTSVSK+LSSVDSVLK+NNNQQLAQLQK+SLSLCNMFLDEMAK+SVLQPSQQK+TISQAVNKK+VAMNVYELSSAAGLPCEIDPALVVALSSQK	1	10.4	9	11	0.041	Nck-associated protein 1 OS=Mus musculus GN=Nckap1 PE=1 SV=2		1128	Y	1	2	SVLQPSQQK	http://wlab-prague.ethz.ch/tpp-bin/peptidexml_html2.pl?PepMass=1013.5506&StdPep=&MassError=0.5&xslt=c:/Inetpub/wwwroot/../tpp-bin/xsltproc.exe --novalid&cgi-bin=/tpp-bin/&ratioType=-1&Ref=2_SVLQPSQQK&Infile=C:/Inetpub/wwwroot/ISB/data/users/marcv/meteor/Lipo/all/interact.pep.xml	0.9862	0.9633	2	5	1		Y
162	1	sp|P28660|NCKP1_MOUSE	http://wlab-prague.ethz.ch/tpp-bin/comet-fastadb.cgi?Ref=sp|P28660|NCKP1_MOUSE&Db=c:/Inetpub/wwwroot/ISB/data/meteor/analyses/marcv_Z1607_135.shotgun/marcv_Z1607_135.shotgun.mouse_upsp_201404.cont.std.fasta&Pep=EAAVSHAGSMHR+LGQMIVDYENPLKK+LQAYTSVSK+LSSVDSVLK+NNNQQLAQLQK+SLSLCNMFLDEMAK+SVLQPSQQK+TISQAVNKK+VAMNVYELSSAAGLPCEIDPALVVALSSQK	1	10.4	9	11	0.041	Nck-associated protein 1 OS=Mus musculus GN=Nckap1 PE=1 SV=2		1128	Y	1	2	LSSVDSVLK	http://wlab-prague.ethz.ch/tpp-bin/peptidexml_html2.pl?PepMass=946.5335&StdPep=&MassError=0.5&xslt=c:/Inetpub/wwwroot/../tpp-bin/xsltproc.exe --novalid&cgi-bin=/tpp-bin/&ratioType=-1&Ref=2_LSSVDSVLK&Infile=C:/Inetpub/wwwroot/ISB/data/users/marcv/meteor/Lipo/all/interact.pep.xml	0.9825	0.9537	2	5	1		Y
162	1	sp|P28660|NCKP1_MOUSE	http://wlab-prague.ethz.ch/tpp-bin/comet-fastadb.cgi?Ref=sp|P28660|NCKP1_MOUSE&Db=c:/Inetpub/wwwroot/ISB/data/meteor/analyses/marcv_Z1607_135.shotgun/marcv_Z1607_135.shotgun.mouse_upsp_201404.cont.std.fasta&Pep=EAAVSHAGSMHR+LGQMIVDYENPLKK+LQAYTSVSK+LSSVDSVLK+NNNQQLAQLQK+SLSLCNMFLDEMAK+SVLQPSQQK+TISQAVNKK+VAMNVYELSSAAGLPCEIDPALVVALSSQK	1	10.4	9	11	0.041	Nck-associated protein 1 OS=Mus musculus GN=Nckap1 PE=1 SV=2		1128	Y	1	2	LQAYTSVSK	http://wlab-prague.ethz.ch/tpp-bin/peptidexml_html2.pl?PepMass=995.5288&StdPep=&MassError=0.5&xslt=c:/Inetpub/wwwroot/../tpp-bin/xsltproc.exe --novalid&cgi-bin=/tpp-bin/&ratioType=-1&Ref=2_LQAYTSVSK&Infile=C:/Inetpub/wwwroot/ISB/data/users/marcv/meteor/Lipo/all/interact.pep.xml	0.8435	0.6648	2	5	1		Y
162	1	sp|P28660|NCKP1_MOUSE	http://wlab-prague.ethz.ch/tpp-bin/comet-fastadb.cgi?Ref=sp|P28660|NCKP1_MOUSE&Db=c:/Inetpub/wwwroot/ISB/data/meteor/analyses/marcv_Z1607_135.shotgun/marcv_Z1607_135.shotgun.mouse_upsp_201404.cont.std.fasta&Pep=EAAVSHAGSMHR+LGQMIVDYENPLKK+LQAYTSVSK+LSSVDSVLK+NNNQQLAQLQK+SLSLCNMFLDEMAK+SVLQPSQQK+TISQAVNKK+VAMNVYELSSAAGLPCEIDPALVVALSSQK	1	10.4	9	11	0.041	Nck-associated protein 1 OS=Mus musculus GN=Nckap1 PE=1 SV=2		1128	Y	1	2	TISQAVNKK	http://wlab-prague.ethz.ch/tpp-bin/peptidexml_html2.pl?PepMass=987.5713&StdPep=&MassError=0.5&xslt=c:/Inetpub/wwwroot/../tpp-bin/xsltproc.exe --novalid&cgi-bin=/tpp-bin/&ratioType=-1&Ref=2_TISQAVNKK&Infile=C:/Inetpub/wwwroot/ISB/data/users/marcv/meteor/Lipo/all/interact.pep.xml	0.7646	0.5446	2	5	1		Y
262	1	sp|P62245|RS15A_MOUSE	http://wlab-prague.ethz.ch/tpp-bin/comet-fastadb.cgi?Ref=sp|P62245|RS15A_MOUSE&Db=c:/Inetpub/wwwroot/ISB/data/meteor/analyses/marcv_Z1607_135.shotgun/marcv_Z1607_135.shotgun.mouse_upsp_201404.cont.std.fasta&Pep=CGVISPR+FDVQLKDLEK+IVVNLTGR+MNVLADALK+WQNNLLPSR	1	33.1	5	11	0.041	40S ribosomal protein S15a OS=Mus musculus GN=Rps15a PE=1 SV=2		130	Y	1	2	CGVISPR	http://wlab-prague.ethz.ch/tpp-bin/peptidexml_html2.pl?PepMass=787.4011&StdPep=CGVISPR&MassError=0.5&xslt=c:/Inetpub/wwwroot/../tpp-bin/xsltproc.exe --novalid&cgi-bin=/tpp-bin/&ratioType=-1&Ref=2_CGVISPR&Infile=C:/Inetpub/wwwroot/ISB/data/users/marcv/meteor/Lipo/all/interact.pep.xml	0.9992	0.9985	2	4	2		Y
262	1	sp|P62245|RS15A_MOUSE	http://wlab-prague.ethz.ch/tpp-bin/comet-fastadb.cgi?Ref=sp|P62245|RS15A_MOUSE&Db=c:/Inetpub/wwwroot/ISB/data/meteor/analyses/marcv_Z1607_135.shotgun/marcv_Z1607_135.shotgun.mouse_upsp_201404.cont.std.fasta&Pep=CGVISPR+FDVQLKDLEK+IVVNLTGR+MNVLADALK+WQNNLLPSR	1	33.1	5	11	0.041	40S ribosomal protein S15a OS=Mus musculus GN=Rps15a PE=1 SV=2		130	Y	1	2	IVVNLTGR	http://wlab-prague.ethz.ch/tpp-bin/peptidexml_html2.pl?PepMass=870.5287&StdPep=&MassError=0.5&xslt=c:/Inetpub/wwwroot/../tpp-bin/xsltproc.exe --novalid&cgi-bin=/tpp-bin/&ratioType=-1&Ref=2_IVVNLTGR&Infile=C:/Inetpub/wwwroot/ISB/data/users/marcv/meteor/Lipo/all/interact.pep.xml	0.9978	0.9957	2	4	3		Y
262	1	sp|P62245|RS15A_MOUSE	http://wlab-prague.ethz.ch/tpp-bin/comet-fastadb.cgi?Ref=sp|P62245|RS15A_MOUSE&Db=c:/Inetpub/wwwroot/ISB/data/meteor/analyses/marcv_Z1607_135.shotgun/marcv_Z1607_135.shotgun.mouse_upsp_201404.cont.std.fasta&Pep=CGVISPR+FDVQLKDLEK+IVVNLTGR+MNVLADALK+WQNNLLPSR	1	33.1	5	11	0.041	40S ribosomal protein S15a OS=Mus musculus GN=Rps15a PE=1 SV=2		130	Y	1	2	MNVLADALK	http://wlab-prague.ethz.ch/tpp-bin/peptidexml_html2.pl?PepMass=973.5267&StdPep=&MassError=0.5&xslt=c:/Inetpub/wwwroot/../tpp-bin/xsltproc.exe --novalid&cgi-bin=/tpp-bin/&ratioType=-1&Ref=2_MNVLADALK&Infile=C:/Inetpub/wwwroot/ISB/data/users/marcv/meteor/Lipo/all/interact.pep.xml	0.9907	0.9819	2	4	4		Y
262	1	sp|P62245|RS15A_MOUSE	http://wlab-prague.ethz.ch/tpp-bin/comet-fastadb.cgi?Ref=sp|P62245|RS15A_MOUSE&Db=c:/Inetpub/wwwroot/ISB/data/meteor/analyses/marcv_Z1607_135.shotgun/marcv_Z1607_135.shotgun.mouse_upsp_201404.cont.std.fasta&Pep=CGVISPR+FDVQLKDLEK+IVVNLTGR+MNVLADALK+WQNNLLPSR	1	33.1	5	11	0.041	40S ribosomal protein S15a OS=Mus musculus GN=Rps15a PE=1 SV=2		130	Y	1	2	WQNNLLPSR	http://wlab-prague.ethz.ch/tpp-bin/peptidexml_html2.pl?PepMass=1126.5883&StdPep=&MassError=0.5&xslt=c:/Inetpub/wwwroot/../tpp-bin/xsltproc.exe --novalid&cgi-bin=/tpp-bin/&ratioType=-1&Ref=2_WQNNLLPSR&Infile=C:/Inetpub/wwwroot/ISB/data/users/marcv/meteor/Lipo/all/interact.pep.xml	0.91	0.838	2	4	1		Y
262	1	sp|P62245|RS15A_MOUSE	http://wlab-prague.ethz.ch/tpp-bin/comet-fastadb.cgi?Ref=sp|P62245|RS15A_MOUSE&Db=c:/Inetpub/wwwroot/ISB/data/meteor/analyses/marcv_Z1607_135.shotgun/marcv_Z1607_135.shotgun.mouse_upsp_201404.cont.std.fasta&Pep=CGVISPR+FDVQLKDLEK+IVVNLTGR+MNVLADALK+WQNNLLPSR	1	33.1	5	11	0.041	40S ribosomal protein S15a OS=Mus musculus GN=Rps15a PE=1 SV=2		130	Y	1	2	FDVQLKDLEK	http://wlab-prague.ethz.ch/tpp-bin/peptidexml_html2.pl?PepMass=1233.6605&StdPep=&MassError=0.5&xslt=c:/Inetpub/wwwroot/../tpp-bin/xsltproc.exe --novalid&cgi-bin=/tpp-bin/&ratioType=-1&Ref=2_FDVQLKDLEK&Infile=C:/Inetpub/wwwroot/ISB/data/users/marcv/meteor/Lipo/all/interact.pep.xml	0.7939	0.6634	2	4	1		Y
428	1	sp|Q80W54|FACE1_MOUSE	http://wlab-prague.ethz.ch/tpp-bin/comet-fastadb.cgi?Ref=sp|Q80W54|FACE1_MOUSE&Db=c:/Inetpub/wwwroot/ISB/data/meteor/analyses/marcv_Z1607_135.shotgun/marcv_Z1607_135.shotgun.mouse_upsp_201404.cont.std.fasta&Pep=LKQEIEVMAK+NEGEGDSEEVKAK+SIDFPLTK+TTTRVPAELEQIMDSDTFEK+VPAELEQIMDSDTFEK+VYVVEGSK+VYVVEGSKR	1	12.6	8	12	0.041	CAAX prenyl protease 1 homolog OS=Mus musculus GN=Zmpste24 PE=1 SV=2		475	Y	1	2	VPAELEQIMDSDTFEK	http://wlab-prague.ethz.ch/tpp-bin/peptidexml_html2.pl?PepMass=1850.8608&StdPep=&MassError=0.5&xslt=c:/Inetpub/wwwroot/../tpp-bin/xsltproc.exe --novalid&cgi-bin=/tpp-bin/&ratioType=-1&Ref=2_VPAELEQIMDSDTFEK&Infile=C:/Inetpub/wwwroot/ISB/data/users/marcv/meteor/Lipo/all/interact.pep.xml	0.9995	0.999	2	4	4		Y
428	1	sp|Q80W54|FACE1_MOUSE	http://wlab-prague.ethz.ch/tpp-bin/comet-fastadb.cgi?Ref=sp|Q80W54|FACE1_MOUSE&Db=c:/Inetpub/wwwroot/ISB/data/meteor/analyses/marcv_Z1607_135.shotgun/marcv_Z1607_135.shotgun.mouse_upsp_201404.cont.std.fasta&Pep=LKQEIEVMAK+NEGEGDSEEVKAK+SIDFPLTK+TTTRVPAELEQIMDSDTFEK+VPAELEQIMDSDTFEK+VYVVEGSK+VYVVEGSKR	1	12.6	8	12	0.041	CAAX prenyl protease 1 homolog OS=Mus musculus GN=Zmpste24 PE=1 SV=2		475	Y	1	3	NEGEGDSEEVKAK	http://wlab-prague.ethz.ch/tpp-bin/peptidexml_html2.pl?PepMass=1390.6212&StdPep=&MassError=0.5&xslt=c:/Inetpub/wwwroot/../tpp-bin/xsltproc.exe --novalid&cgi-bin=/tpp-bin/&ratioType=-1&Ref=3_NEGEGDSEEVKAK&Infile=C:/Inetpub/wwwroot/ISB/data/users/marcv/meteor/Lipo/all/interact.pep.xml	0.9875	0.9668	2	5	1	a	Y
428	1	sp|Q80W54|FACE1_MOUSE	http://wlab-prague.ethz.ch/tpp-bin/comet-fastadb.cgi?Ref=sp|Q80W54|FACE1_MOUSE&Db=c:/Inetpub/wwwroot/ISB/data/meteor/analyses/marcv_Z1607_135.shotgun/marcv_Z1607_135.shotgun.mouse_upsp_201404.cont.std.fasta&Pep=LKQEIEVMAK+NEGEGDSEEVKAK+SIDFPLTK+TTTRVPAELEQIMDSDTFEK+VPAELEQIMDSDTFEK+VYVVEGSK+VYVVEGSKR	1	12.6	8	12	0.041	CAAX prenyl protease 1 homolog OS=Mus musculus GN=Zmpste24 PE=1 SV=2		475	Y	1	2	VYVVEGSK	http://wlab-prague.ethz.ch/tpp-bin/peptidexml_html2.pl?PepMass=879.4702&StdPep=&MassError=0.5&xslt=c:/Inetpub/wwwroot/../tpp-bin/xsltproc.exe --novalid&cgi-bin=/tpp-bin/&ratioType=-1&Ref=2_VYVVEGSK&Infile=C:/Inetpub/wwwroot/ISB/data/users/marcv/meteor/Lipo/all/interact.pep.xml	0.9828	0.9545	2	5	2		Y
428	1	sp|Q80W54|FACE1_MOUSE	http://wlab-prague.ethz.ch/tpp-bin/comet-fastadb.cgi?Ref=sp|Q80W54|FACE1_MOUSE&Db=c:/Inetpub/wwwroot/ISB/data/meteor/analyses/marcv_Z1607_135.shotgun/marcv_Z1607_135.shotgun.mouse_upsp_201404.cont.std.fasta&Pep=LKQEIEVMAK+NEGEGDSEEVKAK+SIDFPLTK+TTTRVPAELEQIMDSDTFEK+VPAELEQIMDSDTFEK+VYVVEGSK+VYVVEGSKR	1	12.6	8	12	0.041	CAAX prenyl protease 1 homolog OS=Mus musculus GN=Zmpste24 PE=1 SV=2		475	Y	1	2	NEGEGDSEEVKAK	http://wlab-prague.ethz.ch/tpp-bin/peptidexml_html2.pl?PepMass=1390.6212&StdPep=&MassError=0.5&xslt=c:/Inetpub/wwwroot/../tpp-bin/xsltproc.exe --novalid&cgi-bin=/tpp-bin/&ratioType=-1&Ref=2_NEGEGDSEEVKAK&Infile=C:/Inetpub/wwwroot/ISB/data/users/marcv/meteor/Lipo/all/interact.pep.xml	0.9645	0.9092	2	5	1	a	Y
428	1	sp|Q80W54|FACE1_MOUSE	http://wlab-prague.ethz.ch/tpp-bin/comet-fastadb.cgi?Ref=sp|Q80W54|FACE1_MOUSE&Db=c:/Inetpub/wwwroot/ISB/data/meteor/analyses/marcv_Z1607_135.shotgun/marcv_Z1607_135.shotgun.mouse_upsp_201404.cont.std.fasta&Pep=LKQEIEVMAK+NEGEGDSEEVKAK+SIDFPLTK+TTTRVPAELEQIMDSDTFEK+VPAELEQIMDSDTFEK+VYVVEGSK+VYVVEGSKR	1	12.6	8	12	0.041	CAAX prenyl protease 1 homolog OS=Mus musculus GN=Zmpste24 PE=1 SV=2		475	Y	1	2	LKQEIEVMAK	http://wlab-prague.ethz.ch/tpp-bin/peptidexml_html2.pl?PepMass=1187.6584&StdPep=&MassError=0.5&xslt=c:/Inetpub/wwwroot/../tpp-bin/xsltproc.exe --novalid&cgi-bin=/tpp-bin/&ratioType=-1&Ref=2_LKQEIEVMAK&Infile=C:/Inetpub/wwwroot/ISB/data/users/marcv/meteor/Lipo/all/interact.pep.xml	0.9197	0.8082	2	5	1		Y
428	1	sp|Q80W54|FACE1_MOUSE	http://wlab-prague.ethz.ch/tpp-bin/comet-fastadb.cgi?Ref=sp|Q80W54|FACE1_MOUSE&Db=c:/Inetpub/wwwroot/ISB/data/meteor/analyses/marcv_Z1607_135.shotgun/marcv_Z1607_135.shotgun.mouse_upsp_201404.cont.std.fasta&Pep=LKQEIEVMAK+NEGEGDSEEVKAK+SIDFPLTK+TTTRVPAELEQIMDSDTFEK+VPAELEQIMDSDTFEK+VYVVEGSK+VYVVEGSKR	1	12.6	8	12	0.041	CAAX prenyl protease 1 homolog OS=Mus musculus GN=Zmpste24 PE=1 SV=2		475	Y	1	2	VYVVEGSKR	http://wlab-prague.ethz.ch/tpp-bin/peptidexml_html2.pl?PepMass=1035.5713&StdPep=&MassError=0.5&xslt=c:/Inetpub/wwwroot/../tpp-bin/xsltproc.exe --novalid&cgi-bin=/tpp-bin/&ratioType=-1&Ref=2_VYVVEGSKR&Infile=C:/Inetpub/wwwroot/ISB/data/users/marcv/meteor/Lipo/all/interact.pep.xml	0.8506	0.677	2	5	1		Y
428	1	sp|Q80W54|FACE1_MOUSE	http://wlab-prague.ethz.ch/tpp-bin/comet-fastadb.cgi?Ref=sp|Q80W54|FACE1_MOUSE&Db=c:/Inetpub/wwwroot/ISB/data/meteor/analyses/marcv_Z1607_135.shotgun/marcv_Z1607_135.shotgun.mouse_upsp_201404.cont.std.fasta&Pep=LKQEIEVMAK+NEGEGDSEEVKAK+SIDFPLTK+TTTRVPAELEQIMDSDTFEK+VPAELEQIMDSDTFEK+VYVVEGSK+VYVVEGSKR	1	12.6	8	12	0.041	CAAX prenyl protease 1 homolog OS=Mus musculus GN=Zmpste24 PE=1 SV=2		475	Y	1	3	TTTRVPAELEQIMDSDTFEK	http://wlab-prague.ethz.ch/tpp-bin/peptidexml_html2.pl?PepMass=2310.1049&StdPep=&MassError=0.5&xslt=c:/Inetpub/wwwroot/../tpp-bin/xsltproc.exe --novalid&cgi-bin=/tpp-bin/&ratioType=-1&Ref=3_TTTRVPAELEQIMDSDTFEK&Infile=C:/Inetpub/wwwroot/ISB/data/users/marcv/meteor/Lipo/all/interact.pep.xml	0.8425	0.6631	2	5	1		Y
428	1	sp|Q80W54|FACE1_MOUSE	http://wlab-prague.ethz.ch/tpp-bin/comet-fastadb.cgi?Ref=sp|Q80W54|FACE1_MOUSE&Db=c:/Inetpub/wwwroot/ISB/data/meteor/analyses/marcv_Z1607_135.shotgun/marcv_Z1607_135.shotgun.mouse_upsp_201404.cont.std.fasta&Pep=LKQEIEVMAK+NEGEGDSEEVKAK+SIDFPLTK+TTTRVPAELEQIMDSDTFEK+VPAELEQIMDSDTFEK+VYVVEGSK+VYVVEGSKR	1	12.6	8	12	0.041	CAAX prenyl protease 1 homolog OS=Mus musculus GN=Zmpste24 PE=1 SV=2		475	Y	1	2	SIDFPLTK	http://wlab-prague.ethz.ch/tpp-bin/peptidexml_html2.pl?PepMass=919.5015&StdPep=&MassError=0.5&xslt=c:/Inetpub/wwwroot/../tpp-bin/xsltproc.exe --novalid&cgi-bin=/tpp-bin/&ratioType=-1&Ref=2_SIDFPLTK&Infile=C:/Inetpub/wwwroot/ISB/data/users/marcv/meteor/Lipo/all/interact.pep.xml	0.7469	0.5207	2	5	1		Y
445	1	sp|Q8BHL4|RAI3_MOUSE	http://wlab-prague.ethz.ch/tpp-bin/comet-fastadb.cgi?Ref=sp|Q8BHL4|RAI3_MOUSE&Db=c:/Inetpub/wwwroot/ISB/data/meteor/analyses/marcv_Z1607_135.shotgun/marcv_Z1607_135.shotgun.mouse_upsp_201404.cont.std.fasta&Pep=AQAPASPYNDYEGR+QSYGVENR+SPTDYPVEDAFCKPQLMK+TNVNVFSELPAPR	1	14.9	4	11	0.041	Retinoic acid-induced protein 3 OS=Mus musculus GN=Gprc5a PE=1 SV=1		356	Y	1	2	AQAPASPYNDYEGR	http://wlab-prague.ethz.ch/tpp-bin/peptidexml_html2.pl?PepMass=1537.6797&StdPep=&MassError=0.5&xslt=c:/Inetpub/wwwroot/../tpp-bin/xsltproc.exe --novalid&cgi-bin=/tpp-bin/&ratioType=-1&Ref=2_AQAPASPYNDYEGR&Infile=C:/Inetpub/wwwroot/ISB/data/users/marcv/meteor/Lipo/all/interact.pep.xml	0.9989	0.9989	2	3	4		Y
445	1	sp|Q8BHL4|RAI3_MOUSE	http://wlab-prague.ethz.ch/tpp-bin/comet-fastadb.cgi?Ref=sp|Q8BHL4|RAI3_MOUSE&Db=c:/Inetpub/wwwroot/ISB/data/meteor/analyses/marcv_Z1607_135.shotgun/marcv_Z1607_135.shotgun.mouse_upsp_201404.cont.std.fasta&Pep=AQAPASPYNDYEGR+QSYGVENR+SPTDYPVEDAFCKPQLMK+TNVNVFSELPAPR	1	14.9	4	11	0.041	Retinoic acid-induced protein 3 OS=Mus musculus GN=Gprc5a PE=1 SV=1		356	Y	1	3	SPTDYPVEDAFCKPQLMK	http://wlab-prague.ethz.ch/tpp-bin/peptidexml_html2.pl?PepMass=2124.9860&StdPep=SPTDYPVEDAFCKPQLMK&MassError=0.5&xslt=c:/Inetpub/wwwroot/../tpp-bin/xsltproc.exe --novalid&cgi-bin=/tpp-bin/&ratioType=-1&Ref=3_SPTDYPVEDAFCKPQLMK&Infile=C:/Inetpub/wwwroot/ISB/data/users/marcv/meteor/Lipo/all/interact.pep.xml	0.9986	0.9986	2	3	1		Y
445	1	sp|Q8BHL4|RAI3_MOUSE	http://wlab-prague.ethz.ch/tpp-bin/comet-fastadb.cgi?Ref=sp|Q8BHL4|RAI3_MOUSE&Db=c:/Inetpub/wwwroot/ISB/data/meteor/analyses/marcv_Z1607_135.shotgun/marcv_Z1607_135.shotgun.mouse_upsp_201404.cont.std.fasta&Pep=AQAPASPYNDYEGR+QSYGVENR+SPTDYPVEDAFCKPQLMK+TNVNVFSELPAPR	1	14.9	4	11	0.041	Retinoic acid-induced protein 3 OS=Mus musculus GN=Gprc5a PE=1 SV=1		356	Y	1	2	QSYGVENR	http://wlab-prague.ethz.ch/tpp-bin/peptidexml_html2.pl?PepMass=951.4410&StdPep=&MassError=0.5&xslt=c:/Inetpub/wwwroot/../tpp-bin/xsltproc.exe --novalid&cgi-bin=/tpp-bin/&ratioType=-1&Ref=2_QSYGVENR&Infile=C:/Inetpub/wwwroot/ISB/data/users/marcv/meteor/Lipo/all/interact.pep.xml	0.9872	0.9874	2	3	5		Y
445	1	sp|Q8BHL4|RAI3_MOUSE	http://wlab-prague.ethz.ch/tpp-bin/comet-fastadb.cgi?Ref=sp|Q8BHL4|RAI3_MOUSE&Db=c:/Inetpub/wwwroot/ISB/data/meteor/analyses/marcv_Z1607_135.shotgun/marcv_Z1607_135.shotgun.mouse_upsp_201404.cont.std.fasta&Pep=AQAPASPYNDYEGR+QSYGVENR+SPTDYPVEDAFCKPQLMK+TNVNVFSELPAPR	1	14.9	4	11	0.041	Retinoic acid-induced protein 3 OS=Mus musculus GN=Gprc5a PE=1 SV=1		356	Y	1	2	TNVNVFSELPAPR	http://wlab-prague.ethz.ch/tpp-bin/peptidexml_html2.pl?PepMass=1442.7518&StdPep=&MassError=0.5&xslt=c:/Inetpub/wwwroot/../tpp-bin/xsltproc.exe --novalid&cgi-bin=/tpp-bin/&ratioType=-1&Ref=2_TNVNVFSELPAPR&Infile=C:/Inetpub/wwwroot/ISB/data/users/marcv/meteor/Lipo/all/interact.pep.xml	0.6163	0.6209	2	3	1		Y
474	1	sp|Q8CAQ8|IMMT_MOUSE	http://wlab-prague.ethz.ch/tpp-bin/comet-fastadb.cgi?Ref=sp|Q8CAQ8|IMMT_MOUSE&Db=c:/Inetpub/wwwroot/ISB/data/meteor/analyses/marcv_Z1607_135.shotgun/marcv_Z1607_135.shotgun.mouse_upsp_201404.cont.std.fasta&Pep=GIEQAVQSHAVAEEEAR+GVYSEETLR+TAMDNSEIAGEKK+TSSVTLQTITAQNAAVQAVK+VNCSDNEFTQALTAAIPPESLTR+YSTSSSSGLTAGK	1	12.5	6	11	0.041	Mitochondrial inner membrane protein OS=Mus musculus GN=Immt PE=1 SV=1		757	Y	1	2	TSSVTLQTITAQNAAVQAVK	http://wlab-prague.ethz.ch/tpp-bin/peptidexml_html2.pl?PepMass=2030.1008&StdPep=&MassError=0.5&xslt=c:/Inetpub/wwwroot/../tpp-bin/xsltproc.exe --novalid&cgi-bin=/tpp-bin/&ratioType=-1&Ref=2_TSSVTLQTITAQNAAVQAVK&Infile=C:/Inetpub/wwwroot/ISB/data/users/marcv/meteor/Lipo/all/interact.pep.xml	0.9995	0.999	2	4	3		Y
474	1	sp|Q8CAQ8|IMMT_MOUSE	http://wlab-prague.ethz.ch/tpp-bin/comet-fastadb.cgi?Ref=sp|Q8CAQ8|IMMT_MOUSE&Db=c:/Inetpub/wwwroot/ISB/data/meteor/analyses/marcv_Z1607_135.shotgun/marcv_Z1607_135.shotgun.mouse_upsp_201404.cont.std.fasta&Pep=GIEQAVQSHAVAEEEAR+GVYSEETLR+TAMDNSEIAGEKK+TSSVTLQTITAQNAAVQAVK+VNCSDNEFTQALTAAIPPESLTR+YSTSSSSGLTAGK	1	12.5	6	11	0.041	Mitochondrial inner membrane protein OS=Mus musculus GN=Immt PE=1 SV=1		757	Y	1	2	YSTSSSSGLTAGK	http://wlab-prague.ethz.ch/tpp-bin/peptidexml_html2.pl?PepMass=1244.5885&StdPep=&MassError=0.5&xslt=c:/Inetpub/wwwroot/../tpp-bin/xsltproc.exe --novalid&cgi-bin=/tpp-bin/&ratioType=-1&Ref=2_YSTSSSSGLTAGK&Infile=C:/Inetpub/wwwroot/ISB/data/users/marcv/meteor/Lipo/all/interact.pep.xml	0.9995	0.999	2	4	3		Y
474	1	sp|Q8CAQ8|IMMT_MOUSE	http://wlab-prague.ethz.ch/tpp-bin/comet-fastadb.cgi?Ref=sp|Q8CAQ8|IMMT_MOUSE&Db=c:/Inetpub/wwwroot/ISB/data/meteor/analyses/marcv_Z1607_135.shotgun/marcv_Z1607_135.shotgun.mouse_upsp_201404.cont.std.fasta&Pep=GIEQAVQSHAVAEEEAR+GVYSEETLR+TAMDNSEIAGEKK+TSSVTLQTITAQNAAVQAVK+VNCSDNEFTQALTAAIPPESLTR+YSTSSSSGLTAGK	1	12.5	6	11	0.041	Mitochondrial inner membrane protein OS=Mus musculus GN=Immt PE=1 SV=1		757	Y	1	3	TAMDNSEIAGEKK	http://wlab-prague.ethz.ch/tpp-bin/peptidexml_html2.pl?PepMass=1392.6555&StdPep=&MassError=0.5&xslt=c:/Inetpub/wwwroot/../tpp-bin/xsltproc.exe --novalid&cgi-bin=/tpp-bin/&ratioType=-1&Ref=3_TAMDNSEIAGEKK&Infile=C:/Inetpub/wwwroot/ISB/data/users/marcv/meteor/Lipo/all/interact.pep.xml	0.9985	0.997	2	4	1		Y
474	1	sp|Q8CAQ8|IMMT_MOUSE	http://wlab-prague.ethz.ch/tpp-bin/comet-fastadb.cgi?Ref=sp|Q8CAQ8|IMMT_MOUSE&Db=c:/Inetpub/wwwroot/ISB/data/meteor/analyses/marcv_Z1607_135.shotgun/marcv_Z1607_135.shotgun.mouse_upsp_201404.cont.std.fasta&Pep=GIEQAVQSHAVAEEEAR+GVYSEETLR+TAMDNSEIAGEKK+TSSVTLQTITAQNAAVQAVK+VNCSDNEFTQALTAAIPPESLTR+YSTSSSSGLTAGK	1	12.5	6	11	0.041	Mitochondrial inner membrane protein OS=Mus musculus GN=Immt PE=1 SV=1		757	Y	1	3	GIEQAVQSHAVAEEEAR	http://wlab-prague.ethz.ch/tpp-bin/peptidexml_html2.pl?PepMass=1822.8810&StdPep=&MassError=0.5&xslt=c:/Inetpub/wwwroot/../tpp-bin/xsltproc.exe --novalid&cgi-bin=/tpp-bin/&ratioType=-1&Ref=3_GIEQAVQSHAVAEEEAR&Infile=C:/Inetpub/wwwroot/ISB/data/users/marcv/meteor/Lipo/all/interact.pep.xml	0.9981	0.9963	2	4	1		Y
474	1	sp|Q8CAQ8|IMMT_MOUSE	http://wlab-prague.ethz.ch/tpp-bin/comet-fastadb.cgi?Ref=sp|Q8CAQ8|IMMT_MOUSE&Db=c:/Inetpub/wwwroot/ISB/data/meteor/analyses/marcv_Z1607_135.shotgun/marcv_Z1607_135.shotgun.mouse_upsp_201404.cont.std.fasta&Pep=GIEQAVQSHAVAEEEAR+GVYSEETLR+TAMDNSEIAGEKK+TSSVTLQTITAQNAAVQAVK+VNCSDNEFTQALTAAIPPESLTR+YSTSSSSGLTAGK	1	12.5	6	11	0.041	Mitochondrial inner membrane protein OS=Mus musculus GN=Immt PE=1 SV=1		757	Y	1	2	GVYSEETLR	http://wlab-prague.ethz.ch/tpp-bin/peptidexml_html2.pl?PepMass=1052.5138&StdPep=&MassError=0.5&xslt=c:/Inetpub/wwwroot/../tpp-bin/xsltproc.exe --novalid&cgi-bin=/tpp-bin/&ratioType=-1&Ref=2_GVYSEETLR&Infile=C:/Inetpub/wwwroot/ISB/data/users/marcv/meteor/Lipo/all/interact.pep.xml	0.9878	0.9765	2	4	2		Y
474	1	sp|Q8CAQ8|IMMT_MOUSE	http://wlab-prague.ethz.ch/tpp-bin/comet-fastadb.cgi?Ref=sp|Q8CAQ8|IMMT_MOUSE&Db=c:/Inetpub/wwwroot/ISB/data/meteor/analyses/marcv_Z1607_135.shotgun/marcv_Z1607_135.shotgun.mouse_upsp_201404.cont.std.fasta&Pep=GIEQAVQSHAVAEEEAR+GVYSEETLR+TAMDNSEIAGEKK+TSSVTLQTITAQNAAVQAVK+VNCSDNEFTQALTAAIPPESLTR+YSTSSSSGLTAGK	1	12.5	6	11	0.041	Mitochondrial inner membrane protein OS=Mus musculus GN=Immt PE=1 SV=1		757	Y	1	2	VNCSDNEFTQALTAAIPPESLTR	http://wlab-prague.ethz.ch/tpp-bin/peptidexml_html2.pl?PepMass=2533.2119&StdPep=VNCSDNEFTQALTAAIPPESLTR&MassError=0.5&xslt=c:/Inetpub/wwwroot/../tpp-bin/xsltproc.exe --novalid&cgi-bin=/tpp-bin/&ratioType=-1&Ref=2_VNCSDNEFTQALTAAIPPESLTR&Infile=C:/Inetpub/wwwroot/ISB/data/users/marcv/meteor/Lipo/all/interact.pep.xml	0.8908	0.8068	2	4	1		Y
613	1	sp|Q9CZW4|ACSL3_MOUSE	http://wlab-prague.ethz.ch/tpp-bin/comet-fastadb.cgi?Ref=sp|Q9CZW4|ACSL3_MOUSE&Db=c:/Inetpub/wwwroot/ISB/data/meteor/analyses/marcv_Z1607_135.shotgun/marcv_Z1607_135.shotgun.mouse_upsp_201404.cont.std.fasta&Pep=EILNEEDEIQPNGK+IGYSSPQTLADQSSK+LSPDPWTPETGLVTDAFK+VGAPLVCCEIK	1	8.1	4	12	0.041	Long-chain-fatty-acid--CoA ligase 3 OS=Mus musculus GN=Acsl3 PE=1 SV=2		720	Y	1	2	EILNEEDEIQPNGK	http://wlab-prague.ethz.ch/tpp-bin/peptidexml_html2.pl?PepMass=1626.7737&StdPep=&MassError=0.5&xslt=c:/Inetpub/wwwroot/../tpp-bin/xsltproc.exe --novalid&cgi-bin=/tpp-bin/&ratioType=-1&Ref=2_EILNEEDEIQPNGK&Infile=C:/Inetpub/wwwroot/ISB/data/users/marcv/meteor/Lipo/all/interact.pep.xml	0.999	0.999	2	3	2		Y
613	1	sp|Q9CZW4|ACSL3_MOUSE	http://wlab-prague.ethz.ch/tpp-bin/comet-fastadb.cgi?Ref=sp|Q9CZW4|ACSL3_MOUSE&Db=c:/Inetpub/wwwroot/ISB/data/meteor/analyses/marcv_Z1607_135.shotgun/marcv_Z1607_135.shotgun.mouse_upsp_201404.cont.std.fasta&Pep=EILNEEDEIQPNGK+IGYSSPQTLADQSSK+LSPDPWTPETGLVTDAFK+VGAPLVCCEIK	1	8.1	4	12	0.041	Long-chain-fatty-acid--CoA ligase 3 OS=Mus musculus GN=Acsl3 PE=1 SV=2		720	Y	1	2	IGYSSPQTLADQSSK	http://wlab-prague.ethz.ch/tpp-bin/peptidexml_html2.pl?PepMass=1580.7682&StdPep=&MassError=0.5&xslt=c:/Inetpub/wwwroot/../tpp-bin/xsltproc.exe --novalid&cgi-bin=/tpp-bin/&ratioType=-1&Ref=2_IGYSSPQTLADQSSK&Infile=C:/Inetpub/wwwroot/ISB/data/users/marcv/meteor/Lipo/all/interact.pep.xml	0.999	0.999	2	3	5		Y
613	1	sp|Q9CZW4|ACSL3_MOUSE	http://wlab-prague.ethz.ch/tpp-bin/comet-fastadb.cgi?Ref=sp|Q9CZW4|ACSL3_MOUSE&Db=c:/Inetpub/wwwroot/ISB/data/meteor/analyses/marcv_Z1607_135.shotgun/marcv_Z1607_135.shotgun.mouse_upsp_201404.cont.std.fasta&Pep=EILNEEDEIQPNGK+IGYSSPQTLADQSSK+LSPDPWTPETGLVTDAFK+VGAPLVCCEIK	1	8.1	4	12	0.041	Long-chain-fatty-acid--CoA ligase 3 OS=Mus musculus GN=Acsl3 PE=1 SV=2		720	Y	1	2	VGAPLVCCEIK	http://wlab-prague.ethz.ch/tpp-bin/peptidexml_html2.pl?PepMass=1244.6257&StdPep=VGAPLVCCEIK&MassError=0.5&xslt=c:/Inetpub/wwwroot/../tpp-bin/xsltproc.exe --novalid&cgi-bin=/tpp-bin/&ratioType=-1&Ref=2_VGAPLVCCEIK&Infile=C:/Inetpub/wwwroot/ISB/data/users/marcv/meteor/Lipo/all/interact.pep.xml	0.9989	0.9989	2	3	2		Y
613	1	sp|Q9CZW4|ACSL3_MOUSE	http://wlab-prague.ethz.ch/tpp-bin/comet-fastadb.cgi?Ref=sp|Q9CZW4|ACSL3_MOUSE&Db=c:/Inetpub/wwwroot/ISB/data/meteor/analyses/marcv_Z1607_135.shotgun/marcv_Z1607_135.shotgun.mouse_upsp_201404.cont.std.fasta&Pep=EILNEEDEIQPNGK+IGYSSPQTLADQSSK+LSPDPWTPETGLVTDAFK+VGAPLVCCEIK	1	8.1	4	12	0.041	Long-chain-fatty-acid--CoA ligase 3 OS=Mus musculus GN=Acsl3 PE=1 SV=2		720	Y	1	2	LSPDPWTPETGLVTDAFK	http://wlab-prague.ethz.ch/tpp-bin/peptidexml_html2.pl?PepMass=1972.9782&StdPep=&MassError=0.5&xslt=c:/Inetpub/wwwroot/../tpp-bin/xsltproc.exe --novalid&cgi-bin=/tpp-bin/&ratioType=-1&Ref=2_LSPDPWTPETGLVTDAFK&Infile=C:/Inetpub/wwwroot/ISB/data/users/marcv/meteor/Lipo/all/interact.pep.xml	0.8042	0.8073	2	3	3		Y
648	1	sp|Q9D8W5|PSD12_MOUSE	http://wlab-prague.ethz.ch/tpp-bin/comet-fastadb.cgi?Ref=sp|Q9D8W5|PSD12_MOUSE&Db=c:/Inetpub/wwwroot/ISB/data/meteor/analyses/marcv_Z1607_135.shotgun/marcv_Z1607_135.shotgun.mouse_upsp_201404.cont.std.fasta&Pep=EAASILQELQVETYGSMEK+FFQEENTENLK+KGSSETPATDVFSSTEEGEKR+LQEVIETLLSLEK+TASDMVSTSR+TLATIKEQNGDVK+VVEHNIR	1	20.6	7	11	0.041	26S proteasome non-ATPase regulatory subunit 12 OS=Mus musculus GN=Psmd12 PE=1 SV=4		456	Y	1	2	LQEVIETLLSLEK	http://wlab-prague.ethz.ch/tpp-bin/peptidexml_html2.pl?PepMass=1513.8603&StdPep=&MassError=0.5&xslt=c:/Inetpub/wwwroot/../tpp-bin/xsltproc.exe --novalid&cgi-bin=/tpp-bin/&ratioType=-1&Ref=2_LQEVIETLLSLEK&Infile=C:/Inetpub/wwwroot/ISB/data/users/marcv/meteor/Lipo/all/interact.pep.xml	0.9994	0.9989	2	4	3		Y
648	1	sp|Q9D8W5|PSD12_MOUSE	http://wlab-prague.ethz.ch/tpp-bin/comet-fastadb.cgi?Ref=sp|Q9D8W5|PSD12_MOUSE&Db=c:/Inetpub/wwwroot/ISB/data/meteor/analyses/marcv_Z1607_135.shotgun/marcv_Z1607_135.shotgun.mouse_upsp_201404.cont.std.fasta&Pep=EAASILQELQVETYGSMEK+FFQEENTENLK+KGSSETPATDVFSSTEEGEKR+LQEVIETLLSLEK+TASDMVSTSR+TLATIKEQNGDVK+VVEHNIR	1	20.6	7	11	0.041	26S proteasome non-ATPase regulatory subunit 12 OS=Mus musculus GN=Psmd12 PE=1 SV=4		456	Y	1	2	TASDMVSTSR	http://wlab-prague.ethz.ch/tpp-bin/peptidexml_html2.pl?PepMass=1053.4761&StdPep=&MassError=0.5&xslt=c:/Inetpub/wwwroot/../tpp-bin/xsltproc.exe --novalid&cgi-bin=/tpp-bin/&ratioType=-1&Ref=2_TASDMVSTSR&Infile=C:/Inetpub/wwwroot/ISB/data/users/marcv/meteor/Lipo/all/interact.pep.xml	0.9979	0.9959	2	4	3		Y
648	1	sp|Q9D8W5|PSD12_MOUSE	http://wlab-prague.ethz.ch/tpp-bin/comet-fastadb.cgi?Ref=sp|Q9D8W5|PSD12_MOUSE&Db=c:/Inetpub/wwwroot/ISB/data/meteor/analyses/marcv_Z1607_135.shotgun/marcv_Z1607_135.shotgun.mouse_upsp_201404.cont.std.fasta&Pep=EAASILQELQVETYGSMEK+FFQEENTENLK+KGSSETPATDVFSSTEEGEKR+LQEVIETLLSLEK+TASDMVSTSR+TLATIKEQNGDVK+VVEHNIR	1	20.6	7	11	0.041	26S proteasome non-ATPase regulatory subunit 12 OS=Mus musculus GN=Psmd12 PE=1 SV=4		456	Y	1	3	KGSSETPATDVFSSTEEGEKR	http://wlab-prague.ethz.ch/tpp-bin/peptidexml_html2.pl?PepMass=2241.0397&StdPep=&MassError=0.5&xslt=c:/Inetpub/wwwroot/../tpp-bin/xsltproc.exe --novalid&cgi-bin=/tpp-bin/&ratioType=-1&Ref=3_KGSSETPATDVFSSTEEGEKR&Infile=C:/Inetpub/wwwroot/ISB/data/users/marcv/meteor/Lipo/all/interact.pep.xml	0.9974	0.995	2	4	1		Y
648	1	sp|Q9D8W5|PSD12_MOUSE	http://wlab-prague.ethz.ch/tpp-bin/comet-fastadb.cgi?Ref=sp|Q9D8W5|PSD12_MOUSE&Db=c:/Inetpub/wwwroot/ISB/data/meteor/analyses/marcv_Z1607_135.shotgun/marcv_Z1607_135.shotgun.mouse_upsp_201404.cont.std.fasta&Pep=EAASILQELQVETYGSMEK+FFQEENTENLK+KGSSETPATDVFSSTEEGEKR+LQEVIETLLSLEK+TASDMVSTSR+TLATIKEQNGDVK+VVEHNIR	1	20.6	7	11	0.041	26S proteasome non-ATPase regulatory subunit 12 OS=Mus musculus GN=Psmd12 PE=1 SV=4		456	Y	1	2	FFQEENTENLK	http://wlab-prague.ethz.ch/tpp-bin/peptidexml_html2.pl?PepMass=1397.6463&StdPep=&MassError=0.5&xslt=c:/Inetpub/wwwroot/../tpp-bin/xsltproc.exe --novalid&cgi-bin=/tpp-bin/&ratioType=-1&Ref=2_FFQEENTENLK&Infile=C:/Inetpub/wwwroot/ISB/data/users/marcv/meteor/Lipo/all/interact.pep.xml	0.992	0.9844	2	4	1		Y
648	1	sp|Q9D8W5|PSD12_MOUSE	http://wlab-prague.ethz.ch/tpp-bin/comet-fastadb.cgi?Ref=sp|Q9D8W5|PSD12_MOUSE&Db=c:/Inetpub/wwwroot/ISB/data/meteor/analyses/marcv_Z1607_135.shotgun/marcv_Z1607_135.shotgun.mouse_upsp_201404.cont.std.fasta&Pep=EAASILQELQVETYGSMEK+FFQEENTENLK+KGSSETPATDVFSSTEEGEKR+LQEVIETLLSLEK+TASDMVSTSR+TLATIKEQNGDVK+VVEHNIR	1	20.6	7	11	0.041	26S proteasome non-ATPase regulatory subunit 12 OS=Mus musculus GN=Psmd12 PE=1 SV=4		456	Y	1	2	EAASILQELQVETYGSM[147]EK	http://wlab-prague.ethz.ch/tpp-bin/peptidexml_html2.pl?PepMass=2141.0198&StdPep=EAASILQELQVETYGSM[147]EK&MassError=0.5&xslt=c:/Inetpub/wwwroot/../tpp-bin/xsltproc.exe --novalid&cgi-bin=/tpp-bin/&ratioType=-1&Ref=2_EAASILQELQVETYGSMEK&Infile=C:/Inetpub/wwwroot/ISB/data/users/marcv/meteor/Lipo/all/interact.pep.xml	0.8373	0.7248	2	4	1		Y
648	1	sp|Q9D8W5|PSD12_MOUSE	http://wlab-prague.ethz.ch/tpp-bin/comet-fastadb.cgi?Ref=sp|Q9D8W5|PSD12_MOUSE&Db=c:/Inetpub/wwwroot/ISB/data/meteor/analyses/marcv_Z1607_135.shotgun/marcv_Z1607_135.shotgun.mouse_upsp_201404.cont.std.fasta&Pep=EAASILQELQVETYGSMEK+FFQEENTENLK+KGSSETPATDVFSSTEEGEKR+LQEVIETLLSLEK+TASDMVSTSR+TLATIKEQNGDVK+VVEHNIR	1	20.6	7	11	0.041	26S proteasome non-ATPase regulatory subunit 12 OS=Mus musculus GN=Psmd12 PE=1 SV=4		456	Y	1	2	TLATIKEQNGDVK	http://wlab-prague.ethz.ch/tpp-bin/peptidexml_html2.pl?PepMass=1415.7620&StdPep=&MassError=0.5&xslt=c:/Inetpub/wwwroot/../tpp-bin/xsltproc.exe --novalid&cgi-bin=/tpp-bin/&ratioType=-1&Ref=2_TLATIKEQNGDVK&Infile=C:/Inetpub/wwwroot/ISB/data/users/marcv/meteor/Lipo/all/interact.pep.xml	0.8279	0.7112	2	4	1		Y
648	1	sp|Q9D8W5|PSD12_MOUSE	http://wlab-prague.ethz.ch/tpp-bin/comet-fastadb.cgi?Ref=sp|Q9D8W5|PSD12_MOUSE&Db=c:/Inetpub/wwwroot/ISB/data/meteor/analyses/marcv_Z1607_135.shotgun/marcv_Z1607_135.shotgun.mouse_upsp_201404.cont.std.fasta&Pep=EAASILQELQVETYGSMEK+FFQEENTENLK+KGSSETPATDVFSSTEEGEKR+LQEVIETLLSLEK+TASDMVSTSR+TLATIKEQNGDVK+VVEHNIR	1	20.6	7	11	0.041	26S proteasome non-ATPase regulatory subunit 12 OS=Mus musculus GN=Psmd12 PE=1 SV=4		456	Y	1	2	VVEHNIR	http://wlab-prague.ethz.ch/tpp-bin/peptidexml_html2.pl?PepMass=865.4770&StdPep=&MassError=0.5&xslt=c:/Inetpub/wwwroot/../tpp-bin/xsltproc.exe --novalid&cgi-bin=/tpp-bin/&ratioType=-1&Ref=2_VVEHNIR&Infile=C:/Inetpub/wwwroot/ISB/data/users/marcv/meteor/Lipo/all/interact.pep.xml	0.7708	0.6325	2	4	1		Y
667	1	sp|Q9DCL9|PUR6_MOUSE	http://wlab-prague.ethz.ch/tpp-bin/comet-fastadb.cgi?Ref=sp|Q9DCL9|PUR6_MOUSE&Db=c:/Inetpub/wwwroot/ISB/data/meteor/analyses/marcv_Z1607_135.shotgun/marcv_Z1607_135.shotgun.mouse_upsp_201404.cont.std.fasta&Pep=ACGNFGIPCELR+DQITAGNAAR+IATGSFLK+VTSAHKGPDETLR+VVVLMGSTSDLGHCEK	1	13.9	6	12	0.041	Multifunctional protein ADE2 OS=Mus musculus GN=Paics PE=1 SV=4		425	Y	1	2	ACGNFGIPCELR	http://wlab-prague.ethz.ch/tpp-bin/peptidexml_html2.pl?PepMass=1392.6278&StdPep=ACGNFGIPCELR&MassError=0.5&xslt=c:/Inetpub/wwwroot/../tpp-bin/xsltproc.exe --novalid&cgi-bin=/tpp-bin/&ratioType=-1&Ref=2_ACGNFGIPCELR&Infile=C:/Inetpub/wwwroot/ISB/data/users/marcv/meteor/Lipo/all/interact.pep.xml	0.9995	0.999	2	4	2		Y
667	1	sp|Q9DCL9|PUR6_MOUSE	http://wlab-prague.ethz.ch/tpp-bin/comet-fastadb.cgi?Ref=sp|Q9DCL9|PUR6_MOUSE&Db=c:/Inetpub/wwwroot/ISB/data/meteor/analyses/marcv_Z1607_135.shotgun/marcv_Z1607_135.shotgun.mouse_upsp_201404.cont.std.fasta&Pep=ACGNFGIPCELR+DQITAGNAAR+IATGSFLK+VTSAHKGPDETLR+VVVLMGSTSDLGHCEK	1	13.9	6	12	0.041	Multifunctional protein ADE2 OS=Mus musculus GN=Paics PE=1 SV=4		425	Y	1	3	VTSAHKGPDETLR	http://wlab-prague.ethz.ch/tpp-bin/peptidexml_html2.pl?PepMass=1409.7263&StdPep=&MassError=0.5&xslt=c:/Inetpub/wwwroot/../tpp-bin/xsltproc.exe --novalid&cgi-bin=/tpp-bin/&ratioType=-1&Ref=3_VTSAHKGPDETLR&Infile=C:/Inetpub/wwwroot/ISB/data/users/marcv/meteor/Lipo/all/interact.pep.xml	0.9981	0.9962	2	4	5	a	Y
667	1	sp|Q9DCL9|PUR6_MOUSE	http://wlab-prague.ethz.ch/tpp-bin/comet-fastadb.cgi?Ref=sp|Q9DCL9|PUR6_MOUSE&Db=c:/Inetpub/wwwroot/ISB/data/meteor/analyses/marcv_Z1607_135.shotgun/marcv_Z1607_135.shotgun.mouse_upsp_201404.cont.std.fasta&Pep=ACGNFGIPCELR+DQITAGNAAR+IATGSFLK+VTSAHKGPDETLR+VVVLMGSTSDLGHCEK	1	13.9	6	12	0.041	Multifunctional protein ADE2 OS=Mus musculus GN=Paics PE=1 SV=4		425	Y	1	3	VVVLM[147]GSTSDLGHCEK	http://wlab-prague.ethz.ch/tpp-bin/peptidexml_html2.pl?PepMass=1746.8281&StdPep=VVVLM[147]GSTSDLGHCEK&MassError=0.5&xslt=c:/Inetpub/wwwroot/../tpp-bin/xsltproc.exe --novalid&cgi-bin=/tpp-bin/&ratioType=-1&Ref=3_VVVLMGSTSDLGHCEK&Infile=C:/Inetpub/wwwroot/ISB/data/users/marcv/meteor/Lipo/all/interact.pep.xml	0.9932	0.9868	2	4	1		Y
667	1	sp|Q9DCL9|PUR6_MOUSE	http://wlab-prague.ethz.ch/tpp-bin/comet-fastadb.cgi?Ref=sp|Q9DCL9|PUR6_MOUSE&Db=c:/Inetpub/wwwroot/ISB/data/meteor/analyses/marcv_Z1607_135.shotgun/marcv_Z1607_135.shotgun.mouse_upsp_201404.cont.std.fasta&Pep=ACGNFGIPCELR+DQITAGNAAR+IATGSFLK+VTSAHKGPDETLR+VVVLMGSTSDLGHCEK	1	13.9	6	12	0.041	Multifunctional protein ADE2 OS=Mus musculus GN=Paics PE=1 SV=4		425	Y	1	2	DQITAGNAAR	http://wlab-prague.ethz.ch/tpp-bin/peptidexml_html2.pl?PepMass=1015.5047&StdPep=&MassError=0.5&xslt=c:/Inetpub/wwwroot/../tpp-bin/xsltproc.exe --novalid&cgi-bin=/tpp-bin/&ratioType=-1&Ref=2_DQITAGNAAR&Infile=C:/Inetpub/wwwroot/ISB/data/users/marcv/meteor/Lipo/all/interact.pep.xml	0.8913	0.8076	2	4	2		Y
667	1	sp|Q9DCL9|PUR6_MOUSE	http://wlab-prague.ethz.ch/tpp-bin/comet-fastadb.cgi?Ref=sp|Q9DCL9|PUR6_MOUSE&Db=c:/Inetpub/wwwroot/ISB/data/meteor/analyses/marcv_Z1607_135.shotgun/marcv_Z1607_135.shotgun.mouse_upsp_201404.cont.std.fasta&Pep=ACGNFGIPCELR+DQITAGNAAR+IATGSFLK+VTSAHKGPDETLR+VVVLMGSTSDLGHCEK	1	13.9	6	12	0.041	Multifunctional protein ADE2 OS=Mus musculus GN=Paics PE=1 SV=4		425	Y	1	2	IATGSFLK	http://wlab-prague.ethz.ch/tpp-bin/peptidexml_html2.pl?PepMass=835.4804&StdPep=&MassError=0.5&xslt=c:/Inetpub/wwwroot/../tpp-bin/xsltproc.exe --novalid&cgi-bin=/tpp-bin/&ratioType=-1&Ref=2_IATGSFLK&Infile=C:/Inetpub/wwwroot/ISB/data/users/marcv/meteor/Lipo/all/interact.pep.xml	0.8231	0.7043	2	4	1		Y
667	1	sp|Q9DCL9|PUR6_MOUSE	http://wlab-prague.ethz.ch/tpp-bin/comet-fastadb.cgi?Ref=sp|Q9DCL9|PUR6_MOUSE&Db=c:/Inetpub/wwwroot/ISB/data/meteor/analyses/marcv_Z1607_135.shotgun/marcv_Z1607_135.shotgun.mouse_upsp_201404.cont.std.fasta&Pep=ACGNFGIPCELR+DQITAGNAAR+IATGSFLK+VTSAHKGPDETLR+VVVLMGSTSDLGHCEK	1	13.9	6	12	0.041	Multifunctional protein ADE2 OS=Mus musculus GN=Paics PE=1 SV=4		425	Y	1	2	VTSAHKGPDETLR	http://wlab-prague.ethz.ch/tpp-bin/peptidexml_html2.pl?PepMass=1409.7263&StdPep=&MassError=0.5&xslt=c:/Inetpub/wwwroot/../tpp-bin/xsltproc.exe --novalid&cgi-bin=/tpp-bin/&ratioType=-1&Ref=2_VTSAHKGPDETLR&Infile=C:/Inetpub/wwwroot/ISB/data/users/marcv/meteor/Lipo/all/interact.pep.xml	0.7132	0.5599	2	4	1	a	Y
682	1	sp|Q9EQP2|EHD4_MOUSE	http://wlab-prague.ethz.ch/tpp-bin/comet-fastadb.cgi?Ref=sp|Q9EQP2|EHD4_MOUSE&Db=c:/Inetpub/wwwroot/ISB/data/meteor/analyses/marcv_Z1607_135.shotgun/marcv_Z1607_135.shotgun.mouse_upsp_201404.cont.std.fasta&Pep=DIQSLPQK+EYQISAGDFPEVK+FMCSQLPNQVLK+SGGMDAVQTVTGGLR+SISIIDSPGILSGEK	1	11.6	5	11	0.041	EH domain-containing protein 4 OS=Mus musculus GN=Ehd4 PE=1 SV=1		541	Y	1	2	SGGMDAVQTVTGGLR	http://wlab-prague.ethz.ch/tpp-bin/peptidexml_html2.pl?PepMass=1447.7089&StdPep=&MassError=0.5&xslt=c:/Inetpub/wwwroot/../tpp-bin/xsltproc.exe --novalid&cgi-bin=/tpp-bin/&ratioType=-1&Ref=2_SGGMDAVQTVTGGLR&Infile=C:/Inetpub/wwwroot/ISB/data/users/marcv/meteor/Lipo/all/interact.pep.xml	0.9995	0.999	2	4	3		Y
682	1	sp|Q9EQP2|EHD4_MOUSE	http://wlab-prague.ethz.ch/tpp-bin/comet-fastadb.cgi?Ref=sp|Q9EQP2|EHD4_MOUSE&Db=c:/Inetpub/wwwroot/ISB/data/meteor/analyses/marcv_Z1607_135.shotgun/marcv_Z1607_135.shotgun.mouse_upsp_201404.cont.std.fasta&Pep=DIQSLPQK+EYQISAGDFPEVK+FMCSQLPNQVLK+SGGMDAVQTVTGGLR+SISIIDSPGILSGEK	1	11.6	5	11	0.041	EH domain-containing protein 4 OS=Mus musculus GN=Ehd4 PE=1 SV=1		541	Y	1	2	EYQISAGDFPEVK	http://wlab-prague.ethz.ch/tpp-bin/peptidexml_html2.pl?PepMass=1481.7038&StdPep=&MassError=0.5&xslt=c:/Inetpub/wwwroot/../tpp-bin/xsltproc.exe --novalid&cgi-bin=/tpp-bin/&ratioType=-1&Ref=2_EYQISAGDFPEVK&Infile=C:/Inetpub/wwwroot/ISB/data/users/marcv/meteor/Lipo/all/interact.pep.xml	0.9991	0.9983	2	4	4		Y
682	1	sp|Q9EQP2|EHD4_MOUSE	http://wlab-prague.ethz.ch/tpp-bin/comet-fastadb.cgi?Ref=sp|Q9EQP2|EHD4_MOUSE&Db=c:/Inetpub/wwwroot/ISB/data/meteor/analyses/marcv_Z1607_135.shotgun/marcv_Z1607_135.shotgun.mouse_upsp_201404.cont.std.fasta&Pep=DIQSLPQK+EYQISAGDFPEVK+FMCSQLPNQVLK+SGGMDAVQTVTGGLR+SISIIDSPGILSGEK	1	11.6	5	11	0.041	EH domain-containing protein 4 OS=Mus musculus GN=Ehd4 PE=1 SV=1		541	Y	1	2	SISIIDSPGILSGEK	http://wlab-prague.ethz.ch/tpp-bin/peptidexml_html2.pl?PepMass=1514.8192&StdPep=&MassError=0.5&xslt=c:/Inetpub/wwwroot/../tpp-bin/xsltproc.exe --novalid&cgi-bin=/tpp-bin/&ratioType=-1&Ref=2_SISIIDSPGILSGEK&Infile=C:/Inetpub/wwwroot/ISB/data/users/marcv/meteor/Lipo/all/interact.pep.xml	0.9983	0.9966	2	4	2		Y
682	1	sp|Q9EQP2|EHD4_MOUSE	http://wlab-prague.ethz.ch/tpp-bin/comet-fastadb.cgi?Ref=sp|Q9EQP2|EHD4_MOUSE&Db=c:/Inetpub/wwwroot/ISB/data/meteor/analyses/marcv_Z1607_135.shotgun/marcv_Z1607_135.shotgun.mouse_upsp_201404.cont.std.fasta&Pep=DIQSLPQK+EYQISAGDFPEVK+FMCSQLPNQVLK+SGGMDAVQTVTGGLR+SISIIDSPGILSGEK	1	11.6	5	11	0.041	EH domain-containing protein 4 OS=Mus musculus GN=Ehd4 PE=1 SV=1		541	Y	1	2	FMCSQLPNQVLK	http://wlab-prague.ethz.ch/tpp-bin/peptidexml_html2.pl?PepMass=1463.7265&StdPep=FMCSQLPNQVLK&MassError=0.5&xslt=c:/Inetpub/wwwroot/../tpp-bin/xsltproc.exe --novalid&cgi-bin=/tpp-bin/&ratioType=-1&Ref=2_FMCSQLPNQVLK&Infile=C:/Inetpub/wwwroot/ISB/data/users/marcv/meteor/Lipo/all/interact.pep.xml	0.9974	0.995	2	4	1		Y
682	1	sp|Q9EQP2|EHD4_MOUSE	http://wlab-prague.ethz.ch/tpp-bin/comet-fastadb.cgi?Ref=sp|Q9EQP2|EHD4_MOUSE&Db=c:/Inetpub/wwwroot/ISB/data/meteor/analyses/marcv_Z1607_135.shotgun/marcv_Z1607_135.shotgun.mouse_upsp_201404.cont.std.fasta&Pep=DIQSLPQK+EYQISAGDFPEVK+FMCSQLPNQVLK+SGGMDAVQTVTGGLR+SISIIDSPGILSGEK	1	11.6	5	11	0.041	EH domain-containing protein 4 OS=Mus musculus GN=Ehd4 PE=1 SV=1		541	Y	1	2	DIQSLPQK	http://wlab-prague.ethz.ch/tpp-bin/peptidexml_html2.pl?PepMass=927.5025&StdPep=&MassError=0.5&xslt=c:/Inetpub/wwwroot/../tpp-bin/xsltproc.exe --novalid&cgi-bin=/tpp-bin/&ratioType=-1&Ref=2_DIQSLPQK&Infile=C:/Inetpub/wwwroot/ISB/data/users/marcv/meteor/Lipo/all/interact.pep.xml	0.8693	0.7729	2	4	1		Y
925a	1	sp|Q9R0E1|PLOD3_MOUSE	http://wlab-prague.ethz.ch/tpp-bin/comet-fastadb.cgi?Ref=sp|Q9R0E1|PLOD3_MOUSE&Db=c:/Inetpub/wwwroot/ISB/data/meteor/analyses/marcv_Z1607_135.shotgun/marcv_Z1607_135.shotgun.mouse_upsp_201404.cont.std.fasta&Pep=AVMNFVVR+DMAMDSCR+LVGPEEALSAGEAR+VIAPMLSR+VLIEQNR	1	6.1	6	13	0.041	Procollagen-lysine,2-oxoglutarate 5-dioxygenase 3 OS=Mus musculus GN=Plod3 PE=1 SV=1		741	Y	1	2	LVGPEEALSAGEAR	http://wlab-prague.ethz.ch/tpp-bin/peptidexml_html2.pl?PepMass=1397.7151&StdPep=&MassError=0.5&xslt=c:/Inetpub/wwwroot/../tpp-bin/xsltproc.exe --novalid&cgi-bin=/tpp-bin/&ratioType=-1&Ref=2_LVGPEEALSAGEAR&Infile=C:/Inetpub/wwwroot/ISB/data/users/marcv/meteor/Lipo/all/interact.pep.xml	0.9995	0.999	2	4	3		Y
925a	1	sp|Q9R0E1|PLOD3_MOUSE	http://wlab-prague.ethz.ch/tpp-bin/comet-fastadb.cgi?Ref=sp|Q9R0E1|PLOD3_MOUSE&Db=c:/Inetpub/wwwroot/ISB/data/meteor/analyses/marcv_Z1607_135.shotgun/marcv_Z1607_135.shotgun.mouse_upsp_201404.cont.std.fasta&Pep=AVMNFVVR+DMAMDSCR+LVGPEEALSAGEAR+VIAPMLSR+VLIEQNR	1	6.1	6	13	0.041	Procollagen-lysine,2-oxoglutarate 5-dioxygenase 3 OS=Mus musculus GN=Plod3 PE=1 SV=1		741	Y	1	2	DMAMDSCR	http://wlab-prague.ethz.ch/tpp-bin/peptidexml_html2.pl?PepMass=984.3463&StdPep=DMAMDSCR&MassError=0.5&xslt=c:/Inetpub/wwwroot/../tpp-bin/xsltproc.exe --novalid&cgi-bin=/tpp-bin/&ratioType=-1&Ref=2_DMAMDSCR&Infile=C:/Inetpub/wwwroot/ISB/data/users/marcv/meteor/Lipo/all/interact.pep.xml	0.9977	0.9955	2	4	2		Y
925a	1	sp|Q9R0E1|PLOD3_MOUSE	http://wlab-prague.ethz.ch/tpp-bin/comet-fastadb.cgi?Ref=sp|Q9R0E1|PLOD3_MOUSE&Db=c:/Inetpub/wwwroot/ISB/data/meteor/analyses/marcv_Z1607_135.shotgun/marcv_Z1607_135.shotgun.mouse_upsp_201404.cont.std.fasta&Pep=AVMNFVVR+DMAMDSCR+LVGPEEALSAGEAR+VIAPMLSR+VLIEQNR	1	6.1	6	13	0.041	Procollagen-lysine,2-oxoglutarate 5-dioxygenase 3 OS=Mus musculus GN=Plod3 PE=1 SV=1		741	Y	1	2	AVM[147]NFVVR	http://wlab-prague.ethz.ch/tpp-bin/peptidexml_html2.pl?PepMass=950.5008&StdPep=AVM[147]NFVVR&MassError=0.5&xslt=c:/Inetpub/wwwroot/../tpp-bin/xsltproc.exe --novalid&cgi-bin=/tpp-bin/&ratioType=-1&Ref=2_AVMNFVVR&Infile=C:/Inetpub/wwwroot/ISB/data/users/marcv/meteor/Lipo/all/interact.pep.xml	0.9848	0.9706	2	4	1		Y
925a	1	sp|Q9R0E1|PLOD3_MOUSE	http://wlab-prague.ethz.ch/tpp-bin/comet-fastadb.cgi?Ref=sp|Q9R0E1|PLOD3_MOUSE&Db=c:/Inetpub/wwwroot/ISB/data/meteor/analyses/marcv_Z1607_135.shotgun/marcv_Z1607_135.shotgun.mouse_upsp_201404.cont.std.fasta&Pep=AVMNFVVR+DMAMDSCR+LVGPEEALSAGEAR+VIAPMLSR+VLIEQNR	1	6.1	6	13	0.041	Procollagen-lysine,2-oxoglutarate 5-dioxygenase 3 OS=Mus musculus GN=Plod3 PE=1 SV=1		741	Y	1	2	AVMNFVVR	http://wlab-prague.ethz.ch/tpp-bin/peptidexml_html2.pl?PepMass=934.5059&StdPep=&MassError=0.5&xslt=c:/Inetpub/wwwroot/../tpp-bin/xsltproc.exe --novalid&cgi-bin=/tpp-bin/&ratioType=-1&Ref=2_AVMNFVVR&Infile=C:/Inetpub/wwwroot/ISB/data/users/marcv/meteor/Lipo/all/interact.pep.xml	0.9757	0.9535	2	4	3		Y
925a	1	sp|Q9R0E1|PLOD3_MOUSE	http://wlab-prague.ethz.ch/tpp-bin/comet-fastadb.cgi?Ref=sp|Q9R0E1|PLOD3_MOUSE&Db=c:/Inetpub/wwwroot/ISB/data/meteor/analyses/marcv_Z1607_135.shotgun/marcv_Z1607_135.shotgun.mouse_upsp_201404.cont.std.fasta&Pep=AVMNFVVR+DMAMDSCR+LVGPEEALSAGEAR+VIAPMLSR+VLIEQNR	1	6.1	6	13	0.041	Procollagen-lysine,2-oxoglutarate 5-dioxygenase 3 OS=Mus musculus GN=Plod3 PE=1 SV=1		741	Y	1	2	VIAPMLSR	http://wlab-prague.ethz.ch/tpp-bin/peptidexml_html2.pl?PepMass=885.5106&StdPep=&MassError=0.5&xslt=c:/Inetpub/wwwroot/../tpp-bin/xsltproc.exe --novalid&cgi-bin=/tpp-bin/&ratioType=-1&Ref=2_VIAPMLSR&Infile=C:/Inetpub/wwwroot/ISB/data/users/marcv/meteor/Lipo/all/interact.pep.xml	0.9232	0.8602	2	4	2		Y
925a	1	sp|Q9R0E1|PLOD3_MOUSE	http://wlab-prague.ethz.ch/tpp-bin/comet-fastadb.cgi?Ref=sp|Q9R0E1|PLOD3_MOUSE&Db=c:/Inetpub/wwwroot/ISB/data/meteor/analyses/marcv_Z1607_135.shotgun/marcv_Z1607_135.shotgun.mouse_upsp_201404.cont.std.fasta&Pep=AVMNFVVR+DMAMDSCR+LVGPEEALSAGEAR+VIAPMLSR+VLIEQNR	1	6.1	6	13	0.041	Procollagen-lysine,2-oxoglutarate 5-dioxygenase 3 OS=Mus musculus GN=Plod3 PE=1 SV=1		741	N	1	2	VLIEQNR	http://wlab-prague.ethz.ch/tpp-bin/peptidexml_html2.pl?PepMass=870.4923&StdPep=&MassError=0.5&xslt=c:/Inetpub/wwwroot/../tpp-bin/xsltproc.exe --novalid&cgi-bin=/tpp-bin/&ratioType=-1&Ref=2_VLIEQNR&Infile=C:/Inetpub/wwwroot/ISB/data/users/marcv/meteor/Lipo/all/interact.pep.xml	0.8311	0.7157	2	4	2		Y
925b	1	sp|Q6RI63|F120B_MOUSE	http://wlab-prague.ethz.ch/tpp-bin/comet-fastadb.cgi?Ref=sp|Q6RI63|F120B_MOUSE&Db=c:/Inetpub/wwwroot/ISB/data/meteor/analyses/marcv_Z1607_135.shotgun/marcv_Z1607_135.shotgun.mouse_upsp_201404.cont.std.fasta&Pep=QEVPMCTDSESKPEVSQYTNPESKQK+VLIEQNR	0		0	0		Constitutive coactivator of peroxisome proliferator-activated receptor gamma OS=Mus musculus GN=Fam120b PE=1 SV=1		786	Y	1	3	QEVPMCTDSESKPEVSQYTNPESKQK	http://wlab-prague.ethz.ch/tpp-bin/peptidexml_html2.pl?PepMass=3025.3645&StdPep=QEVPMCTDSESKPEVSQYTNPESKQK&MassError=0.5&xslt=c:/Inetpub/wwwroot/../tpp-bin/xsltproc.exe --novalid&cgi-bin=/tpp-bin/&ratioType=-1&Ref=3_QEVPMCTDSESKPEVSQYTNPESKQK&Infile=C:/Inetpub/wwwroot/ISB/data/users/marcv/meteor/Lipo/all/interact.pep.xml	0.1273	0.6638	2	0	1		N
925b	1	sp|Q6RI63|F120B_MOUSE	http://wlab-prague.ethz.ch/tpp-bin/comet-fastadb.cgi?Ref=sp|Q6RI63|F120B_MOUSE&Db=c:/Inetpub/wwwroot/ISB/data/meteor/analyses/marcv_Z1607_135.shotgun/marcv_Z1607_135.shotgun.mouse_upsp_201404.cont.std.fasta&Pep=QEVPMCTDSESKPEVSQYTNPESKQK+VLIEQNR	0		0	0		Constitutive coactivator of peroxisome proliferator-activated receptor gamma OS=Mus musculus GN=Fam120b PE=1 SV=1		786	N	0	2	VLIEQNR	http://wlab-prague.ethz.ch/tpp-bin/peptidexml_html2.pl?PepMass=870.4923&StdPep=&MassError=0.5&xslt=c:/Inetpub/wwwroot/../tpp-bin/xsltproc.exe --novalid&cgi-bin=/tpp-bin/&ratioType=-1&Ref=2_VLIEQNR&Infile=C:/Inetpub/wwwroot/ISB/data/users/marcv/meteor/Lipo/all/interact.pep.xml	0.0108	0.0201	1	2	2		N
49	1	sp|O54988|SLK_MOUSE	http://wlab-prague.ethz.ch/tpp-bin/comet-fastadb.cgi?Ref=sp|O54988|SLK_MOUSE&Db=c:/Inetpub/wwwroot/ISB/data/meteor/analyses/marcv_Z1607_135.shotgun/marcv_Z1607_135.shotgun.mouse_upsp_201404.cont.std.fasta&Pep=AGNILFTLDGDIK+AQNKETNVLAAAK+AQQQLNGK+ETEQMQR+ETNVLAAAK+LADFGVSAK+MTGESECLNPSAQSR	1	5.3	8	12	0.04	STE20-like serine/threonine-protein kinase OS=Mus musculus GN=Slk PE=1 SV=2		1233	Y	1	2	AQNKETNVLAAAK	http://wlab-prague.ethz.ch/tpp-bin/peptidexml_html2.pl?PepMass=1356.7361&StdPep=&MassError=0.5&xslt=c:/Inetpub/wwwroot/../tpp-bin/xsltproc.exe --novalid&cgi-bin=/tpp-bin/&ratioType=-1&Ref=2_AQNKETNVLAAAK&Infile=C:/Inetpub/wwwroot/ISB/data/users/marcv/meteor/Lipo/all/interact.pep.xml	0.9996	0.999	2	5	2	a	Y
49	1	sp|O54988|SLK_MOUSE	http://wlab-prague.ethz.ch/tpp-bin/comet-fastadb.cgi?Ref=sp|O54988|SLK_MOUSE&Db=c:/Inetpub/wwwroot/ISB/data/meteor/analyses/marcv_Z1607_135.shotgun/marcv_Z1607_135.shotgun.mouse_upsp_201404.cont.std.fasta&Pep=AGNILFTLDGDIK+AQNKETNVLAAAK+AQQQLNGK+ETEQMQR+ETNVLAAAK+LADFGVSAK+MTGESECLNPSAQSR	1	5.3	8	12	0.04	STE20-like serine/threonine-protein kinase OS=Mus musculus GN=Slk PE=1 SV=2		1233	Y	1	3	AQNKETNVLAAAK	http://wlab-prague.ethz.ch/tpp-bin/peptidexml_html2.pl?PepMass=1356.7361&StdPep=&MassError=0.5&xslt=c:/Inetpub/wwwroot/../tpp-bin/xsltproc.exe --novalid&cgi-bin=/tpp-bin/&ratioType=-1&Ref=3_AQNKETNVLAAAK&Infile=C:/Inetpub/wwwroot/ISB/data/users/marcv/meteor/Lipo/all/interact.pep.xml	0.9996	0.999	2	5	1	a	Y
49	1	sp|O54988|SLK_MOUSE	http://wlab-prague.ethz.ch/tpp-bin/comet-fastadb.cgi?Ref=sp|O54988|SLK_MOUSE&Db=c:/Inetpub/wwwroot/ISB/data/meteor/analyses/marcv_Z1607_135.shotgun/marcv_Z1607_135.shotgun.mouse_upsp_201404.cont.std.fasta&Pep=AGNILFTLDGDIK+AQNKETNVLAAAK+AQQQLNGK+ETEQMQR+ETNVLAAAK+LADFGVSAK+MTGESECLNPSAQSR	1	5.3	8	12	0.04	STE20-like serine/threonine-protein kinase OS=Mus musculus GN=Slk PE=1 SV=2		1233	Y	1	2	AGNILFTLDGDIK	http://wlab-prague.ethz.ch/tpp-bin/peptidexml_html2.pl?PepMass=1375.7347&StdPep=&MassError=0.5&xslt=c:/Inetpub/wwwroot/../tpp-bin/xsltproc.exe --novalid&cgi-bin=/tpp-bin/&ratioType=-1&Ref=2_AGNILFTLDGDIK&Infile=C:/Inetpub/wwwroot/ISB/data/users/marcv/meteor/Lipo/all/interact.pep.xml	0.9995	0.9987	2	5	2		Y
49	1	sp|O54988|SLK_MOUSE	http://wlab-prague.ethz.ch/tpp-bin/comet-fastadb.cgi?Ref=sp|O54988|SLK_MOUSE&Db=c:/Inetpub/wwwroot/ISB/data/meteor/analyses/marcv_Z1607_135.shotgun/marcv_Z1607_135.shotgun.mouse_upsp_201404.cont.std.fasta&Pep=AGNILFTLDGDIK+AQNKETNVLAAAK+AQQQLNGK+ETEQMQR+ETNVLAAAK+LADFGVSAK+MTGESECLNPSAQSR	1	5.3	8	12	0.04	STE20-like serine/threonine-protein kinase OS=Mus musculus GN=Slk PE=1 SV=2		1233	N	0.66	2	LADFGVSAK	http://wlab-prague.ethz.ch/tpp-bin/peptidexml_html2.pl?PepMass=906.4811&StdPep=&MassError=0.5&xslt=c:/Inetpub/wwwroot/../tpp-bin/xsltproc.exe --novalid&cgi-bin=/tpp-bin/&ratioType=-1&Ref=2_LADFGVSAK&Infile=C:/Inetpub/wwwroot/ISB/data/users/marcv/meteor/Lipo/all/interact.pep.xml	0.9962	0.9898	2	5	2		Y
49	1	sp|O54988|SLK_MOUSE	http://wlab-prague.ethz.ch/tpp-bin/comet-fastadb.cgi?Ref=sp|O54988|SLK_MOUSE&Db=c:/Inetpub/wwwroot/ISB/data/meteor/analyses/marcv_Z1607_135.shotgun/marcv_Z1607_135.shotgun.mouse_upsp_201404.cont.std.fasta&Pep=AGNILFTLDGDIK+AQNKETNVLAAAK+AQQQLNGK+ETEQMQR+ETNVLAAAK+LADFGVSAK+MTGESECLNPSAQSR	1	5.3	8	12	0.04	STE20-like serine/threonine-protein kinase OS=Mus musculus GN=Slk PE=1 SV=2		1233	Y	1	2	MTGESECLNPSAQSR	http://wlab-prague.ethz.ch/tpp-bin/peptidexml_html2.pl?PepMass=1665.7087&StdPep=MTGESECLNPSAQSR&MassError=0.5&xslt=c:/Inetpub/wwwroot/../tpp-bin/xsltproc.exe --novalid&cgi-bin=/tpp-bin/&ratioType=-1&Ref=2_MTGESECLNPSAQSR&Infile=C:/Inetpub/wwwroot/ISB/data/users/marcv/meteor/Lipo/all/interact.pep.xml	0.9929	0.981	2	5	2		Y
49	1	sp|O54988|SLK_MOUSE	http://wlab-prague.ethz.ch/tpp-bin/comet-fastadb.cgi?Ref=sp|O54988|SLK_MOUSE&Db=c:/Inetpub/wwwroot/ISB/data/meteor/analyses/marcv_Z1607_135.shotgun/marcv_Z1607_135.shotgun.mouse_upsp_201404.cont.std.fasta&Pep=AGNILFTLDGDIK+AQNKETNVLAAAK+AQQQLNGK+ETEQMQR+ETNVLAAAK+LADFGVSAK+MTGESECLNPSAQSR	1	5.3	8	12	0.04	STE20-like serine/threonine-protein kinase OS=Mus musculus GN=Slk PE=1 SV=2		1233	Y	1	2	ETNVLAAAK	http://wlab-prague.ethz.ch/tpp-bin/peptidexml_html2.pl?PepMass=915.5025&StdPep=&MassError=0.5&xslt=c:/Inetpub/wwwroot/../tpp-bin/xsltproc.exe --novalid&cgi-bin=/tpp-bin/&ratioType=-1&Ref=2_ETNVLAAAK&Infile=C:/Inetpub/wwwroot/ISB/data/users/marcv/meteor/Lipo/all/interact.pep.xml	0.9419	0.8565	2	5	1		Y
49	1	sp|O54988|SLK_MOUSE	http://wlab-prague.ethz.ch/tpp-bin/comet-fastadb.cgi?Ref=sp|O54988|SLK_MOUSE&Db=c:/Inetpub/wwwroot/ISB/data/meteor/analyses/marcv_Z1607_135.shotgun/marcv_Z1607_135.shotgun.mouse_upsp_201404.cont.std.fasta&Pep=AGNILFTLDGDIK+AQNKETNVLAAAK+AQQQLNGK+ETEQMQR+ETNVLAAAK+LADFGVSAK+MTGESECLNPSAQSR	1	5.3	8	12	0.04	STE20-like serine/threonine-protein kinase OS=Mus musculus GN=Slk PE=1 SV=2		1233	Y	1	2	ETEQMQR	http://wlab-prague.ethz.ch/tpp-bin/peptidexml_html2.pl?PepMass=920.4022&StdPep=&MassError=0.5&xslt=c:/Inetpub/wwwroot/../tpp-bin/xsltproc.exe --novalid&cgi-bin=/tpp-bin/&ratioType=-1&Ref=2_ETEQMQR&Infile=C:/Inetpub/wwwroot/ISB/data/users/marcv/meteor/Lipo/all/interact.pep.xml	0.807	0.6062	2	5	1		Y
49	1	sp|O54988|SLK_MOUSE	http://wlab-prague.ethz.ch/tpp-bin/comet-fastadb.cgi?Ref=sp|O54988|SLK_MOUSE&Db=c:/Inetpub/wwwroot/ISB/data/meteor/analyses/marcv_Z1607_135.shotgun/marcv_Z1607_135.shotgun.mouse_upsp_201404.cont.std.fasta&Pep=AGNILFTLDGDIK+AQNKETNVLAAAK+AQQQLNGK+ETEQMQR+ETNVLAAAK+LADFGVSAK+MTGESECLNPSAQSR	1	5.3	8	12	0.04	STE20-like serine/threonine-protein kinase OS=Mus musculus GN=Slk PE=1 SV=2		1233	Y	1	2	AQQQLNGK	http://wlab-prague.ethz.ch/tpp-bin/peptidexml_html2.pl?PepMass=885.4668&StdPep=&MassError=0.5&xslt=c:/Inetpub/wwwroot/../tpp-bin/xsltproc.exe --novalid&cgi-bin=/tpp-bin/&ratioType=-1&Ref=2_AQQQLNGK&Infile=C:/Inetpub/wwwroot/ISB/data/users/marcv/meteor/Lipo/all/interact.pep.xml	0.764	0.5437	2	5	1		Y
208	1	sp|P47911|RL6_MOUSE	http://wlab-prague.ethz.ch/tpp-bin/comet-fastadb.cgi?Ref=sp|P47911|RL6_MOUSE&Db=c:/Inetpub/wwwroot/ISB/data/meteor/analyses/marcv_Z1607_135.shotgun/marcv_Z1607_135.shotgun.mouse_upsp_201404.cont.std.fasta&Pep=AVDLQILPK+AVPQLQGYLR+FVIATSTK+SSITPGTVLIILTGR+VDISDVKIPK+YYPTEDVPR	1	20.6	6	11	0.04	60S ribosomal protein L6 OS=Mus musculus GN=Rpl6 PE=1 SV=3		296	Y	1	2	AVDLQILPK	http://wlab-prague.ethz.ch/tpp-bin/peptidexml_html2.pl?PepMass=995.6015&StdPep=&MassError=0.5&xslt=c:/Inetpub/wwwroot/../tpp-bin/xsltproc.exe --novalid&cgi-bin=/tpp-bin/&ratioType=-1&Ref=2_AVDLQILPK&Infile=C:/Inetpub/wwwroot/ISB/data/users/marcv/meteor/Lipo/all/interact.pep.xml	0.9993	0.9987	2	4	1		Y
208	1	sp|P47911|RL6_MOUSE	http://wlab-prague.ethz.ch/tpp-bin/comet-fastadb.cgi?Ref=sp|P47911|RL6_MOUSE&Db=c:/Inetpub/wwwroot/ISB/data/meteor/analyses/marcv_Z1607_135.shotgun/marcv_Z1607_135.shotgun.mouse_upsp_201404.cont.std.fasta&Pep=AVDLQILPK+AVPQLQGYLR+FVIATSTK+SSITPGTVLIILTGR+VDISDVKIPK+YYPTEDVPR	1	20.6	6	11	0.04	60S ribosomal protein L6 OS=Mus musculus GN=Rpl6 PE=1 SV=3		296	Y	1	2	SSITPGTVLIILTGR	http://wlab-prague.ethz.ch/tpp-bin/peptidexml_html2.pl?PepMass=1526.9032&StdPep=&MassError=0.5&xslt=c:/Inetpub/wwwroot/../tpp-bin/xsltproc.exe --novalid&cgi-bin=/tpp-bin/&ratioType=-1&Ref=2_SSITPGTVLIILTGR&Infile=C:/Inetpub/wwwroot/ISB/data/users/marcv/meteor/Lipo/all/interact.pep.xml	0.997	0.9942	2	4	1		Y
208	1	sp|P47911|RL6_MOUSE	http://wlab-prague.ethz.ch/tpp-bin/comet-fastadb.cgi?Ref=sp|P47911|RL6_MOUSE&Db=c:/Inetpub/wwwroot/ISB/data/meteor/analyses/marcv_Z1607_135.shotgun/marcv_Z1607_135.shotgun.mouse_upsp_201404.cont.std.fasta&Pep=AVDLQILPK+AVPQLQGYLR+FVIATSTK+SSITPGTVLIILTGR+VDISDVKIPK+YYPTEDVPR	1	20.6	6	11	0.04	60S ribosomal protein L6 OS=Mus musculus GN=Rpl6 PE=1 SV=3		296	Y	1	2	VDISDVKIPK	http://wlab-prague.ethz.ch/tpp-bin/peptidexml_html2.pl?PepMass=1112.6441&StdPep=&MassError=0.5&xslt=c:/Inetpub/wwwroot/../tpp-bin/xsltproc.exe --novalid&cgi-bin=/tpp-bin/&ratioType=-1&Ref=2_VDISDVKIPK&Infile=C:/Inetpub/wwwroot/ISB/data/users/marcv/meteor/Lipo/all/interact.pep.xml	0.996	0.9923	2	4	3		Y
208	1	sp|P47911|RL6_MOUSE	http://wlab-prague.ethz.ch/tpp-bin/comet-fastadb.cgi?Ref=sp|P47911|RL6_MOUSE&Db=c:/Inetpub/wwwroot/ISB/data/meteor/analyses/marcv_Z1607_135.shotgun/marcv_Z1607_135.shotgun.mouse_upsp_201404.cont.std.fasta&Pep=AVDLQILPK+AVPQLQGYLR+FVIATSTK+SSITPGTVLIILTGR+VDISDVKIPK+YYPTEDVPR	1	20.6	6	11	0.04	60S ribosomal protein L6 OS=Mus musculus GN=Rpl6 PE=1 SV=3		296	Y	1	2	FVIATSTK	http://wlab-prague.ethz.ch/tpp-bin/peptidexml_html2.pl?PepMass=865.4909&StdPep=&MassError=0.5&xslt=c:/Inetpub/wwwroot/../tpp-bin/xsltproc.exe --novalid&cgi-bin=/tpp-bin/&ratioType=-1&Ref=2_FVIATSTK&Infile=C:/Inetpub/wwwroot/ISB/data/users/marcv/meteor/Lipo/all/interact.pep.xml	0.987	0.9748	2	4	3		Y
208	1	sp|P47911|RL6_MOUSE	http://wlab-prague.ethz.ch/tpp-bin/comet-fastadb.cgi?Ref=sp|P47911|RL6_MOUSE&Db=c:/Inetpub/wwwroot/ISB/data/meteor/analyses/marcv_Z1607_135.shotgun/marcv_Z1607_135.shotgun.mouse_upsp_201404.cont.std.fasta&Pep=AVDLQILPK+AVPQLQGYLR+FVIATSTK+SSITPGTVLIILTGR+VDISDVKIPK+YYPTEDVPR	1	20.6	6	11	0.04	60S ribosomal protein L6 OS=Mus musculus GN=Rpl6 PE=1 SV=3		296	Y	1	2	AVPQLQGYLR	http://wlab-prague.ethz.ch/tpp-bin/peptidexml_html2.pl?PepMass=1143.6400&StdPep=&MassError=0.5&xslt=c:/Inetpub/wwwroot/../tpp-bin/xsltproc.exe --novalid&cgi-bin=/tpp-bin/&ratioType=-1&Ref=2_AVPQLQGYLR&Infile=C:/Inetpub/wwwroot/ISB/data/users/marcv/meteor/Lipo/all/interact.pep.xml	0.9785	0.9588	2	4	2		Y
208	1	sp|P47911|RL6_MOUSE	http://wlab-prague.ethz.ch/tpp-bin/comet-fastadb.cgi?Ref=sp|P47911|RL6_MOUSE&Db=c:/Inetpub/wwwroot/ISB/data/meteor/analyses/marcv_Z1607_135.shotgun/marcv_Z1607_135.shotgun.mouse_upsp_201404.cont.std.fasta&Pep=AVDLQILPK+AVPQLQGYLR+FVIATSTK+SSITPGTVLIILTGR+VDISDVKIPK+YYPTEDVPR	1	20.6	6	11	0.04	60S ribosomal protein L6 OS=Mus musculus GN=Rpl6 PE=1 SV=3		296	Y	1	2	YYPTEDVPR	http://wlab-prague.ethz.ch/tpp-bin/peptidexml_html2.pl?PepMass=1138.5295&StdPep=&MassError=0.5&xslt=c:/Inetpub/wwwroot/../tpp-bin/xsltproc.exe --novalid&cgi-bin=/tpp-bin/&ratioType=-1&Ref=2_YYPTEDVPR&Infile=C:/Inetpub/wwwroot/ISB/data/users/marcv/meteor/Lipo/all/interact.pep.xml	0.6672	0.5064	2	4	1		Y
210	1	sp|P47962|RL5_MOUSE	http://wlab-prague.ethz.ch/tpp-bin/comet-fastadb.cgi?Ref=sp|P47962|RL5_MOUSE&Db=c:/Inetpub/wwwroot/ISB/data/meteor/analyses/marcv_Z1607_135.shotgun/marcv_Z1607_135.shotgun.mouse_upsp_201404.cont.std.fasta&Pep=DIICQIAYAR+ENPVYEK+GAVDGGLSIPHSTK+IEGDMIVCAAYAHELPK+TDYYAR+TTTGNKVFGALKGAVDGGLSIPHSTK+VTNRDIICQIAYAR	1	23.6	7	11	0.04	60S ribosomal protein L5 OS=Mus musculus GN=Rpl5 PE=1 SV=3		297	Y	1	3	IEGDMIVCAAYAHELPK	http://wlab-prague.ethz.ch/tpp-bin/peptidexml_html2.pl?PepMass=1915.9172&StdPep=IEGDMIVCAAYAHELPK&MassError=0.5&xslt=c:/Inetpub/wwwroot/../tpp-bin/xsltproc.exe --novalid&cgi-bin=/tpp-bin/&ratioType=-1&Ref=3_IEGDMIVCAAYAHELPK&Infile=C:/Inetpub/wwwroot/ISB/data/users/marcv/meteor/Lipo/all/interact.pep.xml	0.9995	0.999	2	4	2		Y
210	1	sp|P47962|RL5_MOUSE	http://wlab-prague.ethz.ch/tpp-bin/comet-fastadb.cgi?Ref=sp|P47962|RL5_MOUSE&Db=c:/Inetpub/wwwroot/ISB/data/meteor/analyses/marcv_Z1607_135.shotgun/marcv_Z1607_135.shotgun.mouse_upsp_201404.cont.std.fasta&Pep=DIICQIAYAR+ENPVYEK+GAVDGGLSIPHSTK+IEGDMIVCAAYAHELPK+TDYYAR+TTTGNKVFGALKGAVDGGLSIPHSTK+VTNRDIICQIAYAR	1	23.6	7	11	0.04	60S ribosomal protein L5 OS=Mus musculus GN=Rpl5 PE=1 SV=3		297	Y	1	3	VTNRDIICQIAYAR	http://wlab-prague.ethz.ch/tpp-bin/peptidexml_html2.pl?PepMass=1691.8777&StdPep=VTNRDIICQIAYAR&MassError=0.5&xslt=c:/Inetpub/wwwroot/../tpp-bin/xsltproc.exe --novalid&cgi-bin=/tpp-bin/&ratioType=-1&Ref=3_VTNRDIICQIAYAR&Infile=C:/Inetpub/wwwroot/ISB/data/users/marcv/meteor/Lipo/all/interact.pep.xml	0.9995	0.999	2	4	1		Y
210	1	sp|P47962|RL5_MOUSE	http://wlab-prague.ethz.ch/tpp-bin/comet-fastadb.cgi?Ref=sp|P47962|RL5_MOUSE&Db=c:/Inetpub/wwwroot/ISB/data/meteor/analyses/marcv_Z1607_135.shotgun/marcv_Z1607_135.shotgun.mouse_upsp_201404.cont.std.fasta&Pep=DIICQIAYAR+ENPVYEK+GAVDGGLSIPHSTK+IEGDMIVCAAYAHELPK+TDYYAR+TTTGNKVFGALKGAVDGGLSIPHSTK+VTNRDIICQIAYAR	1	23.6	7	11	0.04	60S ribosomal protein L5 OS=Mus musculus GN=Rpl5 PE=1 SV=3		297	Y	1	4	TTTGNKVFGALKGAVDGGLSIPHSTK	http://wlab-prague.ethz.ch/tpp-bin/peptidexml_html2.pl?PepMass=2555.3708&StdPep=&MassError=0.5&xslt=c:/Inetpub/wwwroot/../tpp-bin/xsltproc.exe --novalid&cgi-bin=/tpp-bin/&ratioType=-1&Ref=4_TTTGNKVFGALKGAVDGGLSIPHSTK&Infile=C:/Inetpub/wwwroot/ISB/data/users/marcv/meteor/Lipo/all/interact.pep.xml	0.9995	0.999	2	4	1		Y
210	1	sp|P47962|RL5_MOUSE	http://wlab-prague.ethz.ch/tpp-bin/comet-fastadb.cgi?Ref=sp|P47962|RL5_MOUSE&Db=c:/Inetpub/wwwroot/ISB/data/meteor/analyses/marcv_Z1607_135.shotgun/marcv_Z1607_135.shotgun.mouse_upsp_201404.cont.std.fasta&Pep=DIICQIAYAR+ENPVYEK+GAVDGGLSIPHSTK+IEGDMIVCAAYAHELPK+TDYYAR+TTTGNKVFGALKGAVDGGLSIPHSTK+VTNRDIICQIAYAR	1	23.6	7	11	0.04	60S ribosomal protein L5 OS=Mus musculus GN=Rpl5 PE=1 SV=3		297	Y	1	2	DIICQIAYAR	http://wlab-prague.ethz.ch/tpp-bin/peptidexml_html2.pl?PepMass=1221.6176&StdPep=DIICQIAYAR&MassError=0.5&xslt=c:/Inetpub/wwwroot/../tpp-bin/xsltproc.exe --novalid&cgi-bin=/tpp-bin/&ratioType=-1&Ref=2_DIICQIAYAR&Infile=C:/Inetpub/wwwroot/ISB/data/users/marcv/meteor/Lipo/all/interact.pep.xml	0.9986	0.9972	2	4	3		Y
210	1	sp|P47962|RL5_MOUSE	http://wlab-prague.ethz.ch/tpp-bin/comet-fastadb.cgi?Ref=sp|P47962|RL5_MOUSE&Db=c:/Inetpub/wwwroot/ISB/data/meteor/analyses/marcv_Z1607_135.shotgun/marcv_Z1607_135.shotgun.mouse_upsp_201404.cont.std.fasta&Pep=DIICQIAYAR+ENPVYEK+GAVDGGLSIPHSTK+IEGDMIVCAAYAHELPK+TDYYAR+TTTGNKVFGALKGAVDGGLSIPHSTK+VTNRDIICQIAYAR	1	23.6	7	11	0.04	60S ribosomal protein L5 OS=Mus musculus GN=Rpl5 PE=1 SV=3		297	Y	1	2	TDYYAR	http://wlab-prague.ethz.ch/tpp-bin/peptidexml_html2.pl?PepMass=787.3501&StdPep=&MassError=0.5&xslt=c:/Inetpub/wwwroot/../tpp-bin/xsltproc.exe --novalid&cgi-bin=/tpp-bin/&ratioType=-1&Ref=2_TDYYAR&Infile=C:/Inetpub/wwwroot/ISB/data/users/marcv/meteor/Lipo/all/interact.pep.xml	0.9146	0.8458	2	4	1		Y
210	1	sp|P47962|RL5_MOUSE	http://wlab-prague.ethz.ch/tpp-bin/comet-fastadb.cgi?Ref=sp|P47962|RL5_MOUSE&Db=c:/Inetpub/wwwroot/ISB/data/meteor/analyses/marcv_Z1607_135.shotgun/marcv_Z1607_135.shotgun.mouse_upsp_201404.cont.std.fasta&Pep=DIICQIAYAR+ENPVYEK+GAVDGGLSIPHSTK+IEGDMIVCAAYAHELPK+TDYYAR+TTTGNKVFGALKGAVDGGLSIPHSTK+VTNRDIICQIAYAR	1	23.6	7	11	0.04	60S ribosomal protein L5 OS=Mus musculus GN=Rpl5 PE=1 SV=3		297	Y	1	2	ENPVYEK	http://wlab-prague.ethz.ch/tpp-bin/peptidexml_html2.pl?PepMass=877.4181&StdPep=&MassError=0.5&xslt=c:/Inetpub/wwwroot/../tpp-bin/xsltproc.exe --novalid&cgi-bin=/tpp-bin/&ratioType=-1&Ref=2_ENPVYEK&Infile=C:/Inetpub/wwwroot/ISB/data/users/marcv/meteor/Lipo/all/interact.pep.xml	0.902	0.8249	2	4	2		Y
210	1	sp|P47962|RL5_MOUSE	http://wlab-prague.ethz.ch/tpp-bin/comet-fastadb.cgi?Ref=sp|P47962|RL5_MOUSE&Db=c:/Inetpub/wwwroot/ISB/data/meteor/analyses/marcv_Z1607_135.shotgun/marcv_Z1607_135.shotgun.mouse_upsp_201404.cont.std.fasta&Pep=DIICQIAYAR+ENPVYEK+GAVDGGLSIPHSTK+IEGDMIVCAAYAHELPK+TDYYAR+TTTGNKVFGALKGAVDGGLSIPHSTK+VTNRDIICQIAYAR	1	23.6	7	11	0.04	60S ribosomal protein L5 OS=Mus musculus GN=Rpl5 PE=1 SV=3		297	Y	1	2	GAVDGGLSIPHSTK	http://wlab-prague.ethz.ch/tpp-bin/peptidexml_html2.pl?PepMass=1337.6939&StdPep=&MassError=0.5&xslt=c:/Inetpub/wwwroot/../tpp-bin/xsltproc.exe --novalid&cgi-bin=/tpp-bin/&ratioType=-1&Ref=2_GAVDGGLSIPHSTK&Infile=C:/Inetpub/wwwroot/ISB/data/users/marcv/meteor/Lipo/all/interact.pep.xml	0.8559	0.6862	2	5	1		Y
239	1	sp|P56399|UBP5_MOUSE	http://wlab-prague.ethz.ch/tpp-bin/comet-fastadb.cgi?Ref=sp|P56399|UBP5_MOUSE&Db=c:/Inetpub/wwwroot/ISB/data/meteor/analyses/marcv_Z1607_135.shotgun/marcv_Z1607_135.shotgun.mouse_upsp_201404.cont.std.fasta&Pep=ATNNSLER+DGLGGLPDIVR+IFQNAPTDPTQDFSTQVAK+IVILPDYLEIAR+QLDNPAR+SAAESISESVPVGPK+VTSAVEALLSADSASR	1	10.3	7	11	0.04	Ubiquitin carboxyl-terminal hydrolase 5 OS=Mus musculus GN=Usp5 PE=1 SV=1		858	Y	1	2	SAAESISESVPVGPK	http://wlab-prague.ethz.ch/tpp-bin/peptidexml_html2.pl?PepMass=1456.7409&StdPep=&MassError=0.5&xslt=c:/Inetpub/wwwroot/../tpp-bin/xsltproc.exe --novalid&cgi-bin=/tpp-bin/&ratioType=-1&Ref=2_SAAESISESVPVGPK&Infile=C:/Inetpub/wwwroot/ISB/data/users/marcv/meteor/Lipo/all/interact.pep.xml	0.9994	0.9988	2	4	2		Y
239	1	sp|P56399|UBP5_MOUSE	http://wlab-prague.ethz.ch/tpp-bin/comet-fastadb.cgi?Ref=sp|P56399|UBP5_MOUSE&Db=c:/Inetpub/wwwroot/ISB/data/meteor/analyses/marcv_Z1607_135.shotgun/marcv_Z1607_135.shotgun.mouse_upsp_201404.cont.std.fasta&Pep=ATNNSLER+DGLGGLPDIVR+IFQNAPTDPTQDFSTQVAK+IVILPDYLEIAR+QLDNPAR+SAAESISESVPVGPK+VTSAVEALLSADSASR	1	10.3	7	11	0.04	Ubiquitin carboxyl-terminal hydrolase 5 OS=Mus musculus GN=Usp5 PE=1 SV=1		858	Y	1	2	IFQNAPTDPTQDFSTQVAK	http://wlab-prague.ethz.ch/tpp-bin/peptidexml_html2.pl?PepMass=2107.0222&StdPep=&MassError=0.5&xslt=c:/Inetpub/wwwroot/../tpp-bin/xsltproc.exe --novalid&cgi-bin=/tpp-bin/&ratioType=-1&Ref=2_IFQNAPTDPTQDFSTQVAK&Infile=C:/Inetpub/wwwroot/ISB/data/users/marcv/meteor/Lipo/all/interact.pep.xml	0.9991	0.9983	2	4	4		Y
239	1	sp|P56399|UBP5_MOUSE	http://wlab-prague.ethz.ch/tpp-bin/comet-fastadb.cgi?Ref=sp|P56399|UBP5_MOUSE&Db=c:/Inetpub/wwwroot/ISB/data/meteor/analyses/marcv_Z1607_135.shotgun/marcv_Z1607_135.shotgun.mouse_upsp_201404.cont.std.fasta&Pep=ATNNSLER+DGLGGLPDIVR+IFQNAPTDPTQDFSTQVAK+IVILPDYLEIAR+QLDNPAR+SAAESISESVPVGPK+VTSAVEALLSADSASR	1	10.3	7	11	0.04	Ubiquitin carboxyl-terminal hydrolase 5 OS=Mus musculus GN=Usp5 PE=1 SV=1		858	Y	1	2	DGLGGLPDIVR	http://wlab-prague.ethz.ch/tpp-bin/peptidexml_html2.pl?PepMass=1110.6033&StdPep=&MassError=0.5&xslt=c:/Inetpub/wwwroot/../tpp-bin/xsltproc.exe --novalid&cgi-bin=/tpp-bin/&ratioType=-1&Ref=2_DGLGGLPDIVR&Infile=C:/Inetpub/wwwroot/ISB/data/users/marcv/meteor/Lipo/all/interact.pep.xml	0.9926	0.9857	2	4	1		Y
239	1	sp|P56399|UBP5_MOUSE	http://wlab-prague.ethz.ch/tpp-bin/comet-fastadb.cgi?Ref=sp|P56399|UBP5_MOUSE&Db=c:/Inetpub/wwwroot/ISB/data/meteor/analyses/marcv_Z1607_135.shotgun/marcv_Z1607_135.shotgun.mouse_upsp_201404.cont.std.fasta&Pep=ATNNSLER+DGLGGLPDIVR+IFQNAPTDPTQDFSTQVAK+IVILPDYLEIAR+QLDNPAR+SAAESISESVPVGPK+VTSAVEALLSADSASR	1	10.3	7	11	0.04	Ubiquitin carboxyl-terminal hydrolase 5 OS=Mus musculus GN=Usp5 PE=1 SV=1		858	Y	1	2	ATNNSLER	http://wlab-prague.ethz.ch/tpp-bin/peptidexml_html2.pl?PepMass=903.4410&StdPep=&MassError=0.5&xslt=c:/Inetpub/wwwroot/../tpp-bin/xsltproc.exe --novalid&cgi-bin=/tpp-bin/&ratioType=-1&Ref=2_ATNNSLER&Infile=C:/Inetpub/wwwroot/ISB/data/users/marcv/meteor/Lipo/all/interact.pep.xml	0.9823	0.9659	2	4	1		Y
239	1	sp|P56399|UBP5_MOUSE	http://wlab-prague.ethz.ch/tpp-bin/comet-fastadb.cgi?Ref=sp|P56399|UBP5_MOUSE&Db=c:/Inetpub/wwwroot/ISB/data/meteor/analyses/marcv_Z1607_135.shotgun/marcv_Z1607_135.shotgun.mouse_upsp_201404.cont.std.fasta&Pep=ATNNSLER+DGLGGLPDIVR+IFQNAPTDPTQDFSTQVAK+IVILPDYLEIAR+QLDNPAR+SAAESISESVPVGPK+VTSAVEALLSADSASR	1	10.3	7	11	0.04	Ubiquitin carboxyl-terminal hydrolase 5 OS=Mus musculus GN=Usp5 PE=1 SV=1		858	Y	1	2	IVILPDYLEIAR	http://wlab-prague.ethz.ch/tpp-bin/peptidexml_html2.pl?PepMass=1413.8232&StdPep=&MassError=0.5&xslt=c:/Inetpub/wwwroot/../tpp-bin/xsltproc.exe --novalid&cgi-bin=/tpp-bin/&ratioType=-1&Ref=2_IVILPDYLEIAR&Infile=C:/Inetpub/wwwroot/ISB/data/users/marcv/meteor/Lipo/all/interact.pep.xml	0.9332	0.8773	2	4	1		Y
239	1	sp|P56399|UBP5_MOUSE	http://wlab-prague.ethz.ch/tpp-bin/comet-fastadb.cgi?Ref=sp|P56399|UBP5_MOUSE&Db=c:/Inetpub/wwwroot/ISB/data/meteor/analyses/marcv_Z1607_135.shotgun/marcv_Z1607_135.shotgun.mouse_upsp_201404.cont.std.fasta&Pep=ATNNSLER+DGLGGLPDIVR+IFQNAPTDPTQDFSTQVAK+IVILPDYLEIAR+QLDNPAR+SAAESISESVPVGPK+VTSAVEALLSADSASR	1	10.3	7	11	0.04	Ubiquitin carboxyl-terminal hydrolase 5 OS=Mus musculus GN=Usp5 PE=1 SV=1		858	Y	1	2	VTSAVEALLSADSASR	http://wlab-prague.ethz.ch/tpp-bin/peptidexml_html2.pl?PepMass=1575.8104&StdPep=&MassError=0.5&xslt=c:/Inetpub/wwwroot/../tpp-bin/xsltproc.exe --novalid&cgi-bin=/tpp-bin/&ratioType=-1&Ref=2_VTSAVEALLSADSASR&Infile=C:/Inetpub/wwwroot/ISB/data/users/marcv/meteor/Lipo/all/interact.pep.xml	0.8429	0.733	2	4	1		Y
239	1	sp|P56399|UBP5_MOUSE	http://wlab-prague.ethz.ch/tpp-bin/comet-fastadb.cgi?Ref=sp|P56399|UBP5_MOUSE&Db=c:/Inetpub/wwwroot/ISB/data/meteor/analyses/marcv_Z1607_135.shotgun/marcv_Z1607_135.shotgun.mouse_upsp_201404.cont.std.fasta&Pep=ATNNSLER+DGLGGLPDIVR+IFQNAPTDPTQDFSTQVAK+IVILPDYLEIAR+QLDNPAR+SAAESISESVPVGPK+VTSAVEALLSADSASR	1	10.3	7	11	0.04	Ubiquitin carboxyl-terminal hydrolase 5 OS=Mus musculus GN=Usp5 PE=1 SV=1		858	Y	1	2	QLDNPAR	http://wlab-prague.ethz.ch/tpp-bin/peptidexml_html2.pl?PepMass=812.4141&StdPep=&MassError=0.5&xslt=c:/Inetpub/wwwroot/../tpp-bin/xsltproc.exe --novalid&cgi-bin=/tpp-bin/&ratioType=-1&Ref=2_QLDNPAR&Infile=C:/Inetpub/wwwroot/ISB/data/users/marcv/meteor/Lipo/all/interact.pep.xml	0.7379	0.5089	2	5	1		Y
511	1	sp|Q8VDL4|ADPGK_MOUSE	http://wlab-prague.ethz.ch/tpp-bin/comet-fastadb.cgi?Ref=sp|Q8VDL4|ADPGK_MOUSE&Db=c:/Inetpub/wwwroot/ISB/data/meteor/analyses/marcv_Z1607_135.shotgun/marcv_Z1607_135.shotgun.mouse_upsp_201404.cont.std.fasta&Pep=APQEFTTSHLESGSR+LGPAPVPVGPLSPESR+VAGTQACATETIDTNR+VLLCGPIGPK	1	11.5	5	10	0.04	ADP-dependent glucokinase OS=Mus musculus GN=Adpgk PE=1 SV=2		496	Y	1	2	VAGTQACATETIDTNR	http://wlab-prague.ethz.ch/tpp-bin/peptidexml_html2.pl?PepMass=1706.7894&StdPep=VAGTQACATETIDTNR&MassError=0.5&xslt=c:/Inetpub/wwwroot/../tpp-bin/xsltproc.exe --novalid&cgi-bin=/tpp-bin/&ratioType=-1&Ref=2_VAGTQACATETIDTNR&Infile=C:/Inetpub/wwwroot/ISB/data/users/marcv/meteor/Lipo/all/interact.pep.xml	0.9995	0.999	2	4	3		Y
511	1	sp|Q8VDL4|ADPGK_MOUSE	http://wlab-prague.ethz.ch/tpp-bin/comet-fastadb.cgi?Ref=sp|Q8VDL4|ADPGK_MOUSE&Db=c:/Inetpub/wwwroot/ISB/data/meteor/analyses/marcv_Z1607_135.shotgun/marcv_Z1607_135.shotgun.mouse_upsp_201404.cont.std.fasta&Pep=APQEFTTSHLESGSR+LGPAPVPVGPLSPESR+VAGTQACATETIDTNR+VLLCGPIGPK	1	11.5	5	10	0.04	ADP-dependent glucokinase OS=Mus musculus GN=Adpgk PE=1 SV=2		496	Y	1	2	APQEFTTSHLESGSR	http://wlab-prague.ethz.ch/tpp-bin/peptidexml_html2.pl?PepMass=1645.7696&StdPep=&MassError=0.5&xslt=c:/Inetpub/wwwroot/../tpp-bin/xsltproc.exe --novalid&cgi-bin=/tpp-bin/&ratioType=-1&Ref=2_APQEFTTSHLESGSR&Infile=C:/Inetpub/wwwroot/ISB/data/users/marcv/meteor/Lipo/all/interact.pep.xml	0.9993	0.9987	2	4	2	a	Y
511	1	sp|Q8VDL4|ADPGK_MOUSE	http://wlab-prague.ethz.ch/tpp-bin/comet-fastadb.cgi?Ref=sp|Q8VDL4|ADPGK_MOUSE&Db=c:/Inetpub/wwwroot/ISB/data/meteor/analyses/marcv_Z1607_135.shotgun/marcv_Z1607_135.shotgun.mouse_upsp_201404.cont.std.fasta&Pep=APQEFTTSHLESGSR+LGPAPVPVGPLSPESR+VAGTQACATETIDTNR+VLLCGPIGPK	1	11.5	5	10	0.04	ADP-dependent glucokinase OS=Mus musculus GN=Adpgk PE=1 SV=2		496	Y	1	2	VLLCGPIGPK	http://wlab-prague.ethz.ch/tpp-bin/peptidexml_html2.pl?PepMass=1052.6052&StdPep=VLLCGPIGPK&MassError=0.5&xslt=c:/Inetpub/wwwroot/../tpp-bin/xsltproc.exe --novalid&cgi-bin=/tpp-bin/&ratioType=-1&Ref=2_VLLCGPIGPK&Infile=C:/Inetpub/wwwroot/ISB/data/users/marcv/meteor/Lipo/all/interact.pep.xml	0.9945	0.9893	2	4	2		Y
511	1	sp|Q8VDL4|ADPGK_MOUSE	http://wlab-prague.ethz.ch/tpp-bin/comet-fastadb.cgi?Ref=sp|Q8VDL4|ADPGK_MOUSE&Db=c:/Inetpub/wwwroot/ISB/data/meteor/analyses/marcv_Z1607_135.shotgun/marcv_Z1607_135.shotgun.mouse_upsp_201404.cont.std.fasta&Pep=APQEFTTSHLESGSR+LGPAPVPVGPLSPESR+VAGTQACATETIDTNR+VLLCGPIGPK	1	11.5	5	10	0.04	ADP-dependent glucokinase OS=Mus musculus GN=Adpgk PE=1 SV=2		496	Y	1	3	APQEFTTSHLESGSR	http://wlab-prague.ethz.ch/tpp-bin/peptidexml_html2.pl?PepMass=1645.7696&StdPep=&MassError=0.5&xslt=c:/Inetpub/wwwroot/../tpp-bin/xsltproc.exe --novalid&cgi-bin=/tpp-bin/&ratioType=-1&Ref=3_APQEFTTSHLESGSR&Infile=C:/Inetpub/wwwroot/ISB/data/users/marcv/meteor/Lipo/all/interact.pep.xml	0.9937	0.9877	2	4	2	a	Y
511	1	sp|Q8VDL4|ADPGK_MOUSE	http://wlab-prague.ethz.ch/tpp-bin/comet-fastadb.cgi?Ref=sp|Q8VDL4|ADPGK_MOUSE&Db=c:/Inetpub/wwwroot/ISB/data/meteor/analyses/marcv_Z1607_135.shotgun/marcv_Z1607_135.shotgun.mouse_upsp_201404.cont.std.fasta&Pep=APQEFTTSHLESGSR+LGPAPVPVGPLSPESR+VAGTQACATETIDTNR+VLLCGPIGPK	1	11.5	5	10	0.04	ADP-dependent glucokinase OS=Mus musculus GN=Adpgk PE=1 SV=2		496	Y	1	2	LGPAPVPVGPLSPESR	http://wlab-prague.ethz.ch/tpp-bin/peptidexml_html2.pl?PepMass=1571.8671&StdPep=&MassError=0.5&xslt=c:/Inetpub/wwwroot/../tpp-bin/xsltproc.exe --novalid&cgi-bin=/tpp-bin/&ratioType=-1&Ref=2_LGPAPVPVGPLSPESR&Infile=C:/Inetpub/wwwroot/ISB/data/users/marcv/meteor/Lipo/all/interact.pep.xml	0.9934	0.9872	2	4	1		Y
837a	1	sp|P62960|YBOX1_MOUSE	http://wlab-prague.ethz.ch/tpp-bin/comet-fastadb.cgi?Ref=sp|P62960|YBOX1_MOUSE&Db=c:/Inetpub/wwwroot/ISB/data/meteor/analyses/marcv_Z1607_135.shotgun/marcv_Z1607_135.shotgun.mouse_upsp_201404.cont.std.fasta&Pep=EDGNEEDKENQGDETQGQQPPQR+GAEAANVTGPGGVPVQGSK+NGYGFINR+NYQQNYQNSESGEKNEGSESAPEGQAQQR+RPQYSNPPVQGEVMEGADNQGAGEQGRPVR	1	33.9	5	11	0.04	Nuclease-sensitive element-binding protein 1 OS=Mus musculus GN=Ybx1 PE=1 SV=3		322	Y	1	3	NYQQNYQNSESGEKNEGSESAPEGQAQQR	http://wlab-prague.ethz.ch/tpp-bin/peptidexml_html2.pl?PepMass=3256.3889&StdPep=&MassError=0.5&xslt=c:/Inetpub/wwwroot/../tpp-bin/xsltproc.exe --novalid&cgi-bin=/tpp-bin/&ratioType=-1&Ref=3_NYQQNYQNSESGEKNEGSESAPEGQAQQR&Infile=C:/Inetpub/wwwroot/ISB/data/users/marcv/meteor/Lipo/all/interact.pep.xml	0.9995	0.999	2	4	3		Y
837a	1	sp|P62960|YBOX1_MOUSE	http://wlab-prague.ethz.ch/tpp-bin/comet-fastadb.cgi?Ref=sp|P62960|YBOX1_MOUSE&Db=c:/Inetpub/wwwroot/ISB/data/meteor/analyses/marcv_Z1607_135.shotgun/marcv_Z1607_135.shotgun.mouse_upsp_201404.cont.std.fasta&Pep=EDGNEEDKENQGDETQGQQPPQR+GAEAANVTGPGGVPVQGSK+NGYGFINR+NYQQNYQNSESGEKNEGSESAPEGQAQQR+RPQYSNPPVQGEVMEGADNQGAGEQGRPVR	1	33.9	5	11	0.04	Nuclease-sensitive element-binding protein 1 OS=Mus musculus GN=Ybx1 PE=1 SV=3		322	Y	1	4	RPQYSNPPVQGEVMEGADNQGAGEQGRPVR	http://wlab-prague.ethz.ch/tpp-bin/peptidexml_html2.pl?PepMass=3222.5225&StdPep=&MassError=0.5&xslt=c:/Inetpub/wwwroot/../tpp-bin/xsltproc.exe --novalid&cgi-bin=/tpp-bin/&ratioType=-1&Ref=4_RPQYSNPPVQGEVMEGADNQGAGEQGRPVR&Infile=C:/Inetpub/wwwroot/ISB/data/users/marcv/meteor/Lipo/all/interact.pep.xml	0.9995	0.999	2	4	2		Y
837a	1	sp|P62960|YBOX1_MOUSE	http://wlab-prague.ethz.ch/tpp-bin/comet-fastadb.cgi?Ref=sp|P62960|YBOX1_MOUSE&Db=c:/Inetpub/wwwroot/ISB/data/meteor/analyses/marcv_Z1607_135.shotgun/marcv_Z1607_135.shotgun.mouse_upsp_201404.cont.std.fasta&Pep=EDGNEEDKENQGDETQGQQPPQR+GAEAANVTGPGGVPVQGSK+NGYGFINR+NYQQNYQNSESGEKNEGSESAPEGQAQQR+RPQYSNPPVQGEVMEGADNQGAGEQGRPVR	1	33.9	5	11	0.04	Nuclease-sensitive element-binding protein 1 OS=Mus musculus GN=Ybx1 PE=1 SV=3		322	Y	1	2	GAEAANVTGPGGVPVQGSK	http://wlab-prague.ethz.ch/tpp-bin/peptidexml_html2.pl?PepMass=1694.8588&StdPep=&MassError=0.5&xslt=c:/Inetpub/wwwroot/../tpp-bin/xsltproc.exe --novalid&cgi-bin=/tpp-bin/&ratioType=-1&Ref=2_GAEAANVTGPGGVPVQGSK&Infile=C:/Inetpub/wwwroot/ISB/data/users/marcv/meteor/Lipo/all/interact.pep.xml	0.9994	0.9989	2	4	3		Y
837a	1	sp|P62960|YBOX1_MOUSE	http://wlab-prague.ethz.ch/tpp-bin/comet-fastadb.cgi?Ref=sp|P62960|YBOX1_MOUSE&Db=c:/Inetpub/wwwroot/ISB/data/meteor/analyses/marcv_Z1607_135.shotgun/marcv_Z1607_135.shotgun.mouse_upsp_201404.cont.std.fasta&Pep=EDGNEEDKENQGDETQGQQPPQR+GAEAANVTGPGGVPVQGSK+NGYGFINR+NYQQNYQNSESGEKNEGSESAPEGQAQQR+RPQYSNPPVQGEVMEGADNQGAGEQGRPVR	1	33.9	5	11	0.04	Nuclease-sensitive element-binding protein 1 OS=Mus musculus GN=Ybx1 PE=1 SV=3		322	Y	1	3	EDGNEEDKENQGDETQGQQPPQR	http://wlab-prague.ethz.ch/tpp-bin/peptidexml_html2.pl?PepMass=2627.0968&StdPep=&MassError=0.5&xslt=c:/Inetpub/wwwroot/../tpp-bin/xsltproc.exe --novalid&cgi-bin=/tpp-bin/&ratioType=-1&Ref=3_EDGNEEDKENQGDETQGQQPPQR&Infile=C:/Inetpub/wwwroot/ISB/data/users/marcv/meteor/Lipo/all/interact.pep.xml	0.9994	0.9988	2	4	1		Y
837a	1	sp|P62960|YBOX1_MOUSE	http://wlab-prague.ethz.ch/tpp-bin/comet-fastadb.cgi?Ref=sp|P62960|YBOX1_MOUSE&Db=c:/Inetpub/wwwroot/ISB/data/meteor/analyses/marcv_Z1607_135.shotgun/marcv_Z1607_135.shotgun.mouse_upsp_201404.cont.std.fasta&Pep=EDGNEEDKENQGDETQGQQPPQR+GAEAANVTGPGGVPVQGSK+NGYGFINR+NYQQNYQNSESGEKNEGSESAPEGQAQQR+RPQYSNPPVQGEVMEGADNQGAGEQGRPVR	1	33.9	5	11	0.04	Nuclease-sensitive element-binding protein 1 OS=Mus musculus GN=Ybx1 PE=1 SV=3		322	N	0.5	2	NGYGFINR	http://wlab-prague.ethz.ch/tpp-bin/peptidexml_html2.pl?PepMass=939.4563&StdPep=&MassError=0.5&xslt=c:/Inetpub/wwwroot/../tpp-bin/xsltproc.exe --novalid&cgi-bin=/tpp-bin/&ratioType=-1&Ref=2_NGYGFINR&Infile=C:/Inetpub/wwwroot/ISB/data/users/marcv/meteor/Lipo/all/interact.pep.xml	0.9983	0.9966	2	4	2		Y
837b	1	sp|Q9JKB3|YBOX3_MOUSE	http://wlab-prague.ethz.ch/tpp-bin/comet-fastadb.cgi?Ref=sp|Q9JKB3|YBOX3_MOUSE&Db=c:/Inetpub/wwwroot/ISB/data/meteor/analyses/marcv_Z1607_135.shotgun/marcv_Z1607_135.shotgun.mouse_upsp_201404.cont.std.fasta&Pep=GAEAANVTGPDGVPVEGSR+NGYGFINR	0.9899	7.5	1	1	0.008	Y-box-binding protein 3 OS=Mus musculus GN=Ybx3 PE=1 SV=2		361	N	0.5	2	NGYGFINR	http://wlab-prague.ethz.ch/tpp-bin/peptidexml_html2.pl?PepMass=939.4563&StdPep=&MassError=0.5&xslt=c:/Inetpub/wwwroot/../tpp-bin/xsltproc.exe --novalid&cgi-bin=/tpp-bin/&ratioType=-1&Ref=2_NGYGFINR&Infile=C:/Inetpub/wwwroot/ISB/data/users/marcv/meteor/Lipo/all/interact.pep.xml	0.9936	0.9966	2	2	2		N
837b	1	sp|Q9JKB3|YBOX3_MOUSE	http://wlab-prague.ethz.ch/tpp-bin/comet-fastadb.cgi?Ref=sp|Q9JKB3|YBOX3_MOUSE&Db=c:/Inetpub/wwwroot/ISB/data/meteor/analyses/marcv_Z1607_135.shotgun/marcv_Z1607_135.shotgun.mouse_upsp_201404.cont.std.fasta&Pep=GAEAANVTGPDGVPVEGSR+NGYGFINR	0.9899	7.5	1	1	0.008	Y-box-binding protein 3 OS=Mus musculus GN=Ybx3 PE=1 SV=2		361	Y	1	2	GAEAANVTGPDGVPVEGSR	http://wlab-prague.ethz.ch/tpp-bin/peptidexml_html2.pl?PepMass=1781.8544&StdPep=&MassError=0.5&xslt=c:/Inetpub/wwwroot/../tpp-bin/xsltproc.exe --novalid&cgi-bin=/tpp-bin/&ratioType=-1&Ref=2_GAEAANVTGPDGVPVEGSR&Infile=C:/Inetpub/wwwroot/ISB/data/users/marcv/meteor/Lipo/all/interact.pep.xml	0.9899	0.9984	2	1	1		Y
837c	1	sp|Q9Z2C8|YBOX2_MOUSE	http://wlab-prague.ethz.ch/tpp-bin/comet-fastadb.cgi?Ref=sp|Q9Z2C8|YBOX2_MOUSE&Db=c:/Inetpub/wwwroot/ISB/data/meteor/analyses/marcv_Z1607_135.shotgun/marcv_Z1607_135.shotgun.mouse_upsp_201404.cont.std.fasta&Pep=NGYGFINR	0		0	0		Y-box-binding protein 2 OS=Mus musculus GN=Ybx2 PE=1 SV=1		360	N	0	2	NGYGFINR	http://wlab-prague.ethz.ch/tpp-bin/peptidexml_html2.pl?PepMass=939.4563&StdPep=&MassError=0.5&xslt=c:/Inetpub/wwwroot/../tpp-bin/xsltproc.exe --novalid&cgi-bin=/tpp-bin/&ratioType=-1&Ref=2_NGYGFINR&Infile=C:/Inetpub/wwwroot/ISB/data/users/marcv/meteor/Lipo/all/interact.pep.xml	0.9559	0.9966	2	0	2		N
31	1	sp|O35459|ECH1_MOUSE	http://wlab-prague.ethz.ch/tpp-bin/comet-fastadb.cgi?Ref=sp|O35459|ECH1_MOUSE&Db=c:/Inetpub/wwwroot/ISB/data/meteor/analyses/marcv_Z1607_135.shotgun/marcv_Z1607_135.shotgun.mouse_upsp_201404.cont.std.fasta&Pep=INLIYSR+MMADEALDSGLVSR+SPVAVQGSK+VIGNQSLVNELTFSAR+YCTQDAFFQIK	1	17.4	5	10	0.039	Delta(3,5)-Delta(2,4)-dienoyl-CoA isomerase, mitochondrial OS=Mus musculus GN=Ech1 PE=1 SV=1		327	Y	1	2	MMADEALDSGLVSR	http://wlab-prague.ethz.ch/tpp-bin/peptidexml_html2.pl?PepMass=1493.6854&StdPep=&MassError=0.5&xslt=c:/Inetpub/wwwroot/../tpp-bin/xsltproc.exe --novalid&cgi-bin=/tpp-bin/&ratioType=-1&Ref=2_MMADEALDSGLVSR&Infile=C:/Inetpub/wwwroot/ISB/data/users/marcv/meteor/Lipo/all/interact.pep.xml	0.9995	0.999	2	4	2		Y
31	1	sp|O35459|ECH1_MOUSE	http://wlab-prague.ethz.ch/tpp-bin/comet-fastadb.cgi?Ref=sp|O35459|ECH1_MOUSE&Db=c:/Inetpub/wwwroot/ISB/data/meteor/analyses/marcv_Z1607_135.shotgun/marcv_Z1607_135.shotgun.mouse_upsp_201404.cont.std.fasta&Pep=INLIYSR+MMADEALDSGLVSR+SPVAVQGSK+VIGNQSLVNELTFSAR+YCTQDAFFQIK	1	17.4	5	10	0.039	Delta(3,5)-Delta(2,4)-dienoyl-CoA isomerase, mitochondrial OS=Mus musculus GN=Ech1 PE=1 SV=1		327	Y	1	2	VIGNQSLVNELTFSAR	http://wlab-prague.ethz.ch/tpp-bin/peptidexml_html2.pl?PepMass=1746.9264&StdPep=&MassError=0.5&xslt=c:/Inetpub/wwwroot/../tpp-bin/xsltproc.exe --novalid&cgi-bin=/tpp-bin/&ratioType=-1&Ref=2_VIGNQSLVNELTFSAR&Infile=C:/Inetpub/wwwroot/ISB/data/users/marcv/meteor/Lipo/all/interact.pep.xml	0.9995	0.999	2	4	3		Y
31	1	sp|O35459|ECH1_MOUSE	http://wlab-prague.ethz.ch/tpp-bin/comet-fastadb.cgi?Ref=sp|O35459|ECH1_MOUSE&Db=c:/Inetpub/wwwroot/ISB/data/meteor/analyses/marcv_Z1607_135.shotgun/marcv_Z1607_135.shotgun.mouse_upsp_201404.cont.std.fasta&Pep=INLIYSR+MMADEALDSGLVSR+SPVAVQGSK+VIGNQSLVNELTFSAR+YCTQDAFFQIK	1	17.4	5	10	0.039	Delta(3,5)-Delta(2,4)-dienoyl-CoA isomerase, mitochondrial OS=Mus musculus GN=Ech1 PE=1 SV=1		327	Y	1	2	YCTQDAFFQIK	http://wlab-prague.ethz.ch/tpp-bin/peptidexml_html2.pl?PepMass=1419.6493&StdPep=YCTQDAFFQIK&MassError=0.5&xslt=c:/Inetpub/wwwroot/../tpp-bin/xsltproc.exe --novalid&cgi-bin=/tpp-bin/&ratioType=-1&Ref=2_YCTQDAFFQIK&Infile=C:/Inetpub/wwwroot/ISB/data/users/marcv/meteor/Lipo/all/interact.pep.xml	0.9988	0.9976	2	4	2		Y
31	1	sp|O35459|ECH1_MOUSE	http://wlab-prague.ethz.ch/tpp-bin/comet-fastadb.cgi?Ref=sp|O35459|ECH1_MOUSE&Db=c:/Inetpub/wwwroot/ISB/data/meteor/analyses/marcv_Z1607_135.shotgun/marcv_Z1607_135.shotgun.mouse_upsp_201404.cont.std.fasta&Pep=INLIYSR+MMADEALDSGLVSR+SPVAVQGSK+VIGNQSLVNELTFSAR+YCTQDAFFQIK	1	17.4	5	10	0.039	Delta(3,5)-Delta(2,4)-dienoyl-CoA isomerase, mitochondrial OS=Mus musculus GN=Ech1 PE=1 SV=1		327	Y	1	2	SPVAVQGSK	http://wlab-prague.ethz.ch/tpp-bin/peptidexml_html2.pl?PepMass=871.4763&StdPep=&MassError=0.5&xslt=c:/Inetpub/wwwroot/../tpp-bin/xsltproc.exe --novalid&cgi-bin=/tpp-bin/&ratioType=-1&Ref=2_SPVAVQGSK&Infile=C:/Inetpub/wwwroot/ISB/data/users/marcv/meteor/Lipo/all/interact.pep.xml	0.9654	0.9345	2	4	1		Y
31	1	sp|O35459|ECH1_MOUSE	http://wlab-prague.ethz.ch/tpp-bin/comet-fastadb.cgi?Ref=sp|O35459|ECH1_MOUSE&Db=c:/Inetpub/wwwroot/ISB/data/meteor/analyses/marcv_Z1607_135.shotgun/marcv_Z1607_135.shotgun.mouse_upsp_201404.cont.std.fasta&Pep=INLIYSR+MMADEALDSGLVSR+SPVAVQGSK+VIGNQSLVNELTFSAR+YCTQDAFFQIK	1	17.4	5	10	0.039	Delta(3,5)-Delta(2,4)-dienoyl-CoA isomerase, mitochondrial OS=Mus musculus GN=Ech1 PE=1 SV=1		327	Y	1	2	INLIYSR	http://wlab-prague.ethz.ch/tpp-bin/peptidexml_html2.pl?PepMass=877.5022&StdPep=&MassError=0.5&xslt=c:/Inetpub/wwwroot/../tpp-bin/xsltproc.exe --novalid&cgi-bin=/tpp-bin/&ratioType=-1&Ref=2_INLIYSR&Infile=C:/Inetpub/wwwroot/ISB/data/users/marcv/meteor/Lipo/all/interact.pep.xml	0.9439	0.8959	2	4	2		Y
156	1	sp|P27046|MA2A1_MOUSE	http://wlab-prague.ethz.ch/tpp-bin/comet-fastadb.cgi?Ref=sp|P27046|MA2A1_MOUSE&Db=c:/Inetpub/wwwroot/ISB/data/meteor/analyses/marcv_Z1607_135.shotgun/marcv_Z1607_135.shotgun.mouse_upsp_201404.cont.std.fasta&Pep=AFLEMDTK+AQMLLDQYR+DCLFASQSGSQPR+HSVVSIR+VLLAPLGDDFR+YYTDLNGYQIQPR	1	5.3	6	11	0.039	Alpha-mannosidase 2 OS=Mus musculus GN=Man2a1 PE=1 SV=2		1150	Y	1	2	AFLEMDTK	http://wlab-prague.ethz.ch/tpp-bin/peptidexml_html2.pl?PepMass=953.4528&StdPep=&MassError=0.5&xslt=c:/Inetpub/wwwroot/../tpp-bin/xsltproc.exe --novalid&cgi-bin=/tpp-bin/&ratioType=-1&Ref=2_AFLEMDTK&Infile=C:/Inetpub/wwwroot/ISB/data/users/marcv/meteor/Lipo/all/interact.pep.xml	0.9976	0.9953	2	4	1		Y
156	1	sp|P27046|MA2A1_MOUSE	http://wlab-prague.ethz.ch/tpp-bin/comet-fastadb.cgi?Ref=sp|P27046|MA2A1_MOUSE&Db=c:/Inetpub/wwwroot/ISB/data/meteor/analyses/marcv_Z1607_135.shotgun/marcv_Z1607_135.shotgun.mouse_upsp_201404.cont.std.fasta&Pep=AFLEMDTK+AQMLLDQYR+DCLFASQSGSQPR+HSVVSIR+VLLAPLGDDFR+YYTDLNGYQIQPR	1	5.3	6	11	0.039	Alpha-mannosidase 2 OS=Mus musculus GN=Man2a1 PE=1 SV=2		1150	Y	1	2	DCLFASQSGSQPR	http://wlab-prague.ethz.ch/tpp-bin/peptidexml_html2.pl?PepMass=1451.6463&StdPep=DCLFASQSGSQPR&MassError=0.5&xslt=c:/Inetpub/wwwroot/../tpp-bin/xsltproc.exe --novalid&cgi-bin=/tpp-bin/&ratioType=-1&Ref=2_DCLFASQSGSQPR&Infile=C:/Inetpub/wwwroot/ISB/data/users/marcv/meteor/Lipo/all/interact.pep.xml	0.9969	0.9939	2	4	2		Y
156	1	sp|P27046|MA2A1_MOUSE	http://wlab-prague.ethz.ch/tpp-bin/comet-fastadb.cgi?Ref=sp|P27046|MA2A1_MOUSE&Db=c:/Inetpub/wwwroot/ISB/data/meteor/analyses/marcv_Z1607_135.shotgun/marcv_Z1607_135.shotgun.mouse_upsp_201404.cont.std.fasta&Pep=AFLEMDTK+AQMLLDQYR+DCLFASQSGSQPR+HSVVSIR+VLLAPLGDDFR+YYTDLNGYQIQPR	1	5.3	6	11	0.039	Alpha-mannosidase 2 OS=Mus musculus GN=Man2a1 PE=1 SV=2		1150	Y	1	2	HSVVSIR	http://wlab-prague.ethz.ch/tpp-bin/peptidexml_html2.pl?PepMass=796.4555&StdPep=&MassError=0.5&xslt=c:/Inetpub/wwwroot/../tpp-bin/xsltproc.exe --novalid&cgi-bin=/tpp-bin/&ratioType=-1&Ref=2_HSVVSIR&Infile=C:/Inetpub/wwwroot/ISB/data/users/marcv/meteor/Lipo/all/interact.pep.xml	0.9937	0.9878	2	4	1		Y
156	1	sp|P27046|MA2A1_MOUSE	http://wlab-prague.ethz.ch/tpp-bin/comet-fastadb.cgi?Ref=sp|P27046|MA2A1_MOUSE&Db=c:/Inetpub/wwwroot/ISB/data/meteor/analyses/marcv_Z1607_135.shotgun/marcv_Z1607_135.shotgun.mouse_upsp_201404.cont.std.fasta&Pep=AFLEMDTK+AQMLLDQYR+DCLFASQSGSQPR+HSVVSIR+VLLAPLGDDFR+YYTDLNGYQIQPR	1	5.3	6	11	0.039	Alpha-mannosidase 2 OS=Mus musculus GN=Man2a1 PE=1 SV=2		1150	Y	1	2	YYTDLNGYQIQPR	http://wlab-prague.ethz.ch/tpp-bin/peptidexml_html2.pl?PepMass=1629.7787&StdPep=&MassError=0.5&xslt=c:/Inetpub/wwwroot/../tpp-bin/xsltproc.exe --novalid&cgi-bin=/tpp-bin/&ratioType=-1&Ref=2_YYTDLNGYQIQPR&Infile=C:/Inetpub/wwwroot/ISB/data/users/marcv/meteor/Lipo/all/interact.pep.xml	0.9869	0.9746	2	4	2		Y
156	1	sp|P27046|MA2A1_MOUSE	http://wlab-prague.ethz.ch/tpp-bin/comet-fastadb.cgi?Ref=sp|P27046|MA2A1_MOUSE&Db=c:/Inetpub/wwwroot/ISB/data/meteor/analyses/marcv_Z1607_135.shotgun/marcv_Z1607_135.shotgun.mouse_upsp_201404.cont.std.fasta&Pep=AFLEMDTK+AQMLLDQYR+DCLFASQSGSQPR+HSVVSIR+VLLAPLGDDFR+YYTDLNGYQIQPR	1	5.3	6	11	0.039	Alpha-mannosidase 2 OS=Mus musculus GN=Man2a1 PE=1 SV=2		1150	Y	1	2	AQMLLDQYR	http://wlab-prague.ethz.ch/tpp-bin/peptidexml_html2.pl?PepMass=1136.5648&StdPep=&MassError=0.5&xslt=c:/Inetpub/wwwroot/../tpp-bin/xsltproc.exe --novalid&cgi-bin=/tpp-bin/&ratioType=-1&Ref=2_AQMLLDQYR&Infile=C:/Inetpub/wwwroot/ISB/data/users/marcv/meteor/Lipo/all/interact.pep.xml	0.9754	0.9529	2	4	3		Y
156	1	sp|P27046|MA2A1_MOUSE	http://wlab-prague.ethz.ch/tpp-bin/comet-fastadb.cgi?Ref=sp|P27046|MA2A1_MOUSE&Db=c:/Inetpub/wwwroot/ISB/data/meteor/analyses/marcv_Z1607_135.shotgun/marcv_Z1607_135.shotgun.mouse_upsp_201404.cont.std.fasta&Pep=AFLEMDTK+AQMLLDQYR+DCLFASQSGSQPR+HSVVSIR+VLLAPLGDDFR+YYTDLNGYQIQPR	1	5.3	6	11	0.039	Alpha-mannosidase 2 OS=Mus musculus GN=Man2a1 PE=1 SV=2		1150	Y	1	2	VLLAPLGDDFR	http://wlab-prague.ethz.ch/tpp-bin/peptidexml_html2.pl?PepMass=1214.6659&StdPep=&MassError=0.5&xslt=c:/Inetpub/wwwroot/../tpp-bin/xsltproc.exe --novalid&cgi-bin=/tpp-bin/&ratioType=-1&Ref=2_VLLAPLGDDFR&Infile=C:/Inetpub/wwwroot/ISB/data/users/marcv/meteor/Lipo/all/interact.pep.xml	0.9139	0.8446	2	4	2		Y
173	1	sp|P35293|RAB18_MOUSE	http://wlab-prague.ethz.ch/tpp-bin/comet-fastadb.cgi?Ref=sp|P35293|RAB18_MOUSE&Db=c:/Inetpub/wwwroot/ISB/data/meteor/analyses/marcv_Z1607_135.shotgun/marcv_Z1607_135.shotgun.mouse_upsp_201404.cont.std.fasta&Pep=FTDDTFDPELAATIGVDFK+IIQTPGLWESENQNK+ILIIGESGVGK+LAIWDTAGQER+TCDGVQCAFEELVEK+TISVDGNK+TLTPSYYR	1	42.2	7	12	0.039	Ras-related protein Rab-18 OS=Mus musculus GN=Rab18 PE=2 SV=2		206	Y	1	2	TCDGVQCAFEELVEK	http://wlab-prague.ethz.ch/tpp-bin/peptidexml_html2.pl?PepMass=1783.7757&StdPep=TCDGVQCAFEELVEK&MassError=0.5&xslt=c:/Inetpub/wwwroot/../tpp-bin/xsltproc.exe --novalid&cgi-bin=/tpp-bin/&ratioType=-1&Ref=2_TCDGVQCAFEELVEK&Infile=C:/Inetpub/wwwroot/ISB/data/users/marcv/meteor/Lipo/all/interact.pep.xml	0.9995	0.999	2	4	2		Y
173	1	sp|P35293|RAB18_MOUSE	http://wlab-prague.ethz.ch/tpp-bin/comet-fastadb.cgi?Ref=sp|P35293|RAB18_MOUSE&Db=c:/Inetpub/wwwroot/ISB/data/meteor/analyses/marcv_Z1607_135.shotgun/marcv_Z1607_135.shotgun.mouse_upsp_201404.cont.std.fasta&Pep=FTDDTFDPELAATIGVDFK+IIQTPGLWESENQNK+ILIIGESGVGK+LAIWDTAGQER+TCDGVQCAFEELVEK+TISVDGNK+TLTPSYYR	1	42.2	7	12	0.039	Ras-related protein Rab-18 OS=Mus musculus GN=Rab18 PE=2 SV=2		206	N	0.5	2	LAIWDTAGQER	http://wlab-prague.ethz.ch/tpp-bin/peptidexml_html2.pl?PepMass=1258.6306&StdPep=&MassError=0.5&xslt=c:/Inetpub/wwwroot/../tpp-bin/xsltproc.exe --novalid&cgi-bin=/tpp-bin/&ratioType=-1&Ref=2_LAIWDTAGQER&Infile=C:/Inetpub/wwwroot/ISB/data/users/marcv/meteor/Lipo/all/interact.pep.xml	0.9992	0.9985	2	4	2		Y
173	1	sp|P35293|RAB18_MOUSE	http://wlab-prague.ethz.ch/tpp-bin/comet-fastadb.cgi?Ref=sp|P35293|RAB18_MOUSE&Db=c:/Inetpub/wwwroot/ISB/data/meteor/analyses/marcv_Z1607_135.shotgun/marcv_Z1607_135.shotgun.mouse_upsp_201404.cont.std.fasta&Pep=FTDDTFDPELAATIGVDFK+IIQTPGLWESENQNK+ILIIGESGVGK+LAIWDTAGQER+TCDGVQCAFEELVEK+TISVDGNK+TLTPSYYR	1	42.2	7	12	0.039	Ras-related protein Rab-18 OS=Mus musculus GN=Rab18 PE=2 SV=2		206	Y	1	2	TLTPSYYR	http://wlab-prague.ethz.ch/tpp-bin/peptidexml_html2.pl?PepMass=999.5025&StdPep=&MassError=0.5&xslt=c:/Inetpub/wwwroot/../tpp-bin/xsltproc.exe --novalid&cgi-bin=/tpp-bin/&ratioType=-1&Ref=2_TLTPSYYR&Infile=C:/Inetpub/wwwroot/ISB/data/users/marcv/meteor/Lipo/all/interact.pep.xml	0.9959	0.9921	2	4	2		Y
