## Supplementary material for "Cell-Derived Vesicles as TRPC1 Channel Delivery Systems for the Recovery of Cellular Respiratory and Proliferative Capacities": Proteotype_CDV_C2C12 (part 10 of 12)

### Sheet: LipoAll protxml (continued)
entry no.	group probability	protein	protein link	protein probability	percent coverage	num unique peps	tot indep spectra	percent share of spectrum ids	description	protein molecular weight	protein length	is nondegenerate evidence	weight	precursor ion charge	peptide sequence	peptide link	nsp adjusted probability	initial probability	n tol termini	n sibling peptides bin	n instances	peptide group designator	is evidence
173	1	sp|P35293|RAB18_MOUSE	http://wlab-prague.ethz.ch/tpp-bin/comet-fastadb.cgi?Ref=sp|P35293|RAB18_MOUSE&Db=c:/Inetpub/wwwroot/ISB/data/meteor/analyses/marcv_Z1607_135.shotgun/marcv_Z1607_135.shotgun.mouse_upsp_201404.cont.std.fasta&Pep=FTDDTFDPELAATIGVDFK+IIQTPGLWESENQNK+ILIIGESGVGK+LAIWDTAGQER+TCDGVQCAFEELVEK+TISVDGNK+TLTPSYYR	1	42.2	7	12	0.039	Ras-related protein Rab-18 OS=Mus musculus GN=Rab18 PE=2 SV=2		206	Y	1	2	ILIIGESGVGK	http://wlab-prague.ethz.ch/tpp-bin/peptidexml_html2.pl?PepMass=1084.6492&StdPep=&MassError=0.5&xslt=c:/Inetpub/wwwroot/../tpp-bin/xsltproc.exe --novalid&cgi-bin=/tpp-bin/&ratioType=-1&Ref=2_ILIIGESGVGK&Infile=C:/Inetpub/wwwroot/ISB/data/users/marcv/meteor/Lipo/all/interact.pep.xml	0.9906	0.9817	2	4	1		Y
173	1	sp|P35293|RAB18_MOUSE	http://wlab-prague.ethz.ch/tpp-bin/comet-fastadb.cgi?Ref=sp|P35293|RAB18_MOUSE&Db=c:/Inetpub/wwwroot/ISB/data/meteor/analyses/marcv_Z1607_135.shotgun/marcv_Z1607_135.shotgun.mouse_upsp_201404.cont.std.fasta&Pep=FTDDTFDPELAATIGVDFK+IIQTPGLWESENQNK+ILIIGESGVGK+LAIWDTAGQER+TCDGVQCAFEELVEK+TISVDGNK+TLTPSYYR	1	42.2	7	12	0.039	Ras-related protein Rab-18 OS=Mus musculus GN=Rab18 PE=2 SV=2		206	Y	1	2	TISVDGNK	http://wlab-prague.ethz.ch/tpp-bin/peptidexml_html2.pl?PepMass=832.4290&StdPep=&MassError=0.5&xslt=c:/Inetpub/wwwroot/../tpp-bin/xsltproc.exe --novalid&cgi-bin=/tpp-bin/&ratioType=-1&Ref=2_TISVDGNK&Infile=C:/Inetpub/wwwroot/ISB/data/users/marcv/meteor/Lipo/all/interact.pep.xml	0.9824	0.9662	2	4	3		Y
173	1	sp|P35293|RAB18_MOUSE	http://wlab-prague.ethz.ch/tpp-bin/comet-fastadb.cgi?Ref=sp|P35293|RAB18_MOUSE&Db=c:/Inetpub/wwwroot/ISB/data/meteor/analyses/marcv_Z1607_135.shotgun/marcv_Z1607_135.shotgun.mouse_upsp_201404.cont.std.fasta&Pep=FTDDTFDPELAATIGVDFK+IIQTPGLWESENQNK+ILIIGESGVGK+LAIWDTAGQER+TCDGVQCAFEELVEK+TISVDGNK+TLTPSYYR	1	42.2	7	12	0.039	Ras-related protein Rab-18 OS=Mus musculus GN=Rab18 PE=2 SV=2		206	Y	1	2	IIQTPGLWESENQNK	http://wlab-prague.ethz.ch/tpp-bin/peptidexml_html2.pl?PepMass=1755.8792&StdPep=&MassError=0.5&xslt=c:/Inetpub/wwwroot/../tpp-bin/xsltproc.exe --novalid&cgi-bin=/tpp-bin/&ratioType=-1&Ref=2_IIQTPGLWESENQNK&Infile=C:/Inetpub/wwwroot/ISB/data/users/marcv/meteor/Lipo/all/interact.pep.xml	0.7588	0.6168	2	4	1		Y
173	1	sp|P35293|RAB18_MOUSE	http://wlab-prague.ethz.ch/tpp-bin/comet-fastadb.cgi?Ref=sp|P35293|RAB18_MOUSE&Db=c:/Inetpub/wwwroot/ISB/data/meteor/analyses/marcv_Z1607_135.shotgun/marcv_Z1607_135.shotgun.mouse_upsp_201404.cont.std.fasta&Pep=FTDDTFDPELAATIGVDFK+IIQTPGLWESENQNK+ILIIGESGVGK+LAIWDTAGQER+TCDGVQCAFEELVEK+TISVDGNK+TLTPSYYR	1	42.2	7	12	0.039	Ras-related protein Rab-18 OS=Mus musculus GN=Rab18 PE=2 SV=2		206	Y	1	2	FTDDTFDPELAATIGVDFK	http://wlab-prague.ethz.ch/tpp-bin/peptidexml_html2.pl?PepMass=2100.9892&StdPep=&MassError=0.5&xslt=c:/Inetpub/wwwroot/../tpp-bin/xsltproc.exe --novalid&cgi-bin=/tpp-bin/&ratioType=-1&Ref=2_FTDDTFDPELAATIGVDFK&Infile=C:/Inetpub/wwwroot/ISB/data/users/marcv/meteor/Lipo/all/interact.pep.xml	0.7264	0.576	2	4	1		Y
242	1	sp|P57776|EF1D_MOUSE	http://wlab-prague.ethz.ch/tpp-bin/comet-fastadb.cgi?Ref=sp|P57776|EF1D_MOUSE&Db=c:/Inetpub/wwwroot/ISB/data/meteor/analyses/marcv_Z1607_135.shotgun/marcv_Z1607_135.shotgun.mouse_upsp_201404.cont.std.fasta&Pep=ATAPQTQHVSPMR+FYEQMNGPVTSGSR+ITSLEVENQNLR+LVPVGYGIR+SLAGSSGPGASSGPGGDHSELIVR	1	25.6	5	10	0.039	Elongation factor 1-delta OS=Mus musculus GN=Eef1d PE=1 SV=3		281	Y	1	2	ITSLEVENQNLR	http://wlab-prague.ethz.ch/tpp-bin/peptidexml_html2.pl?PepMass=1414.7416&StdPep=&MassError=0.5&xslt=c:/Inetpub/wwwroot/../tpp-bin/xsltproc.exe --novalid&cgi-bin=/tpp-bin/&ratioType=-1&Ref=2_ITSLEVENQNLR&Infile=C:/Inetpub/wwwroot/ISB/data/users/marcv/meteor/Lipo/all/interact.pep.xml	0.9991	0.9983	2	4	4		Y
242	1	sp|P57776|EF1D_MOUSE	http://wlab-prague.ethz.ch/tpp-bin/comet-fastadb.cgi?Ref=sp|P57776|EF1D_MOUSE&Db=c:/Inetpub/wwwroot/ISB/data/meteor/analyses/marcv_Z1607_135.shotgun/marcv_Z1607_135.shotgun.mouse_upsp_201404.cont.std.fasta&Pep=ATAPQTQHVSPMR+FYEQMNGPVTSGSR+ITSLEVENQNLR+LVPVGYGIR+SLAGSSGPGASSGPGGDHSELIVR	1	25.6	5	10	0.039	Elongation factor 1-delta OS=Mus musculus GN=Eef1d PE=1 SV=3		281	Y	1	2	FYEQMNGPVTSGSR	http://wlab-prague.ethz.ch/tpp-bin/peptidexml_html2.pl?PepMass=1571.7038&StdPep=&MassError=0.5&xslt=c:/Inetpub/wwwroot/../tpp-bin/xsltproc.exe --novalid&cgi-bin=/tpp-bin/&ratioType=-1&Ref=2_FYEQMNGPVTSGSR&Infile=C:/Inetpub/wwwroot/ISB/data/users/marcv/meteor/Lipo/all/interact.pep.xml	0.9988	0.9976	2	4	2		Y
242	1	sp|P57776|EF1D_MOUSE	http://wlab-prague.ethz.ch/tpp-bin/comet-fastadb.cgi?Ref=sp|P57776|EF1D_MOUSE&Db=c:/Inetpub/wwwroot/ISB/data/meteor/analyses/marcv_Z1607_135.shotgun/marcv_Z1607_135.shotgun.mouse_upsp_201404.cont.std.fasta&Pep=ATAPQTQHVSPMR+FYEQMNGPVTSGSR+ITSLEVENQNLR+LVPVGYGIR+SLAGSSGPGASSGPGGDHSELIVR	1	25.6	5	10	0.039	Elongation factor 1-delta OS=Mus musculus GN=Eef1d PE=1 SV=3		281	Y	1	3	SLAGSSGPGASSGPGGDHSELIVR	http://wlab-prague.ethz.ch/tpp-bin/peptidexml_html2.pl?PepMass=2194.0614&StdPep=&MassError=0.5&xslt=c:/Inetpub/wwwroot/../tpp-bin/xsltproc.exe --novalid&cgi-bin=/tpp-bin/&ratioType=-1&Ref=3_SLAGSSGPGASSGPGGDHSELIVR&Infile=C:/Inetpub/wwwroot/ISB/data/users/marcv/meteor/Lipo/all/interact.pep.xml	0.9911	0.9827	2	4	2		Y
242	1	sp|P57776|EF1D_MOUSE	http://wlab-prague.ethz.ch/tpp-bin/comet-fastadb.cgi?Ref=sp|P57776|EF1D_MOUSE&Db=c:/Inetpub/wwwroot/ISB/data/meteor/analyses/marcv_Z1607_135.shotgun/marcv_Z1607_135.shotgun.mouse_upsp_201404.cont.std.fasta&Pep=ATAPQTQHVSPMR+FYEQMNGPVTSGSR+ITSLEVENQNLR+LVPVGYGIR+SLAGSSGPGASSGPGGDHSELIVR	1	25.6	5	10	0.039	Elongation factor 1-delta OS=Mus musculus GN=Eef1d PE=1 SV=3		281	Y	1	3	ATAPQTQHVSPMR	http://wlab-prague.ethz.ch/tpp-bin/peptidexml_html2.pl?PepMass=1422.7038&StdPep=&MassError=0.5&xslt=c:/Inetpub/wwwroot/../tpp-bin/xsltproc.exe --novalid&cgi-bin=/tpp-bin/&ratioType=-1&Ref=3_ATAPQTQHVSPMR&Infile=C:/Inetpub/wwwroot/ISB/data/users/marcv/meteor/Lipo/all/interact.pep.xml	0.9855	0.9721	2	4	1		Y
242	1	sp|P57776|EF1D_MOUSE	http://wlab-prague.ethz.ch/tpp-bin/comet-fastadb.cgi?Ref=sp|P57776|EF1D_MOUSE&Db=c:/Inetpub/wwwroot/ISB/data/meteor/analyses/marcv_Z1607_135.shotgun/marcv_Z1607_135.shotgun.mouse_upsp_201404.cont.std.fasta&Pep=ATAPQTQHVSPMR+FYEQMNGPVTSGSR+ITSLEVENQNLR+LVPVGYGIR+SLAGSSGPGASSGPGGDHSELIVR	1	25.6	5	10	0.039	Elongation factor 1-delta OS=Mus musculus GN=Eef1d PE=1 SV=3		281	Y	1	2	LVPVGYGIR	http://wlab-prague.ethz.ch/tpp-bin/peptidexml_html2.pl?PepMass=972.5757&StdPep=&MassError=0.5&xslt=c:/Inetpub/wwwroot/../tpp-bin/xsltproc.exe --novalid&cgi-bin=/tpp-bin/&ratioType=-1&Ref=2_LVPVGYGIR&Infile=C:/Inetpub/wwwroot/ISB/data/users/marcv/meteor/Lipo/all/interact.pep.xml	0.9433	0.8949	2	4	1		Y
254	1	sp|P61222|ABCE1_MOUSE	http://wlab-prague.ethz.ch/tpp-bin/comet-fastadb.cgi?Ref=sp|P61222|ABCE1_MOUSE&Db=c:/Inetpub/wwwroot/ISB/data/meteor/analyses/marcv_Z1607_135.shotgun/marcv_Z1607_135.shotgun.mouse_upsp_201404.cont.std.fasta&Pep=CPFGALSIVNLPSNLEK+FACAVVCIQK+GTVGSILDR+KCPFGALSIVNLPSNLEK+NVEDLSGGELQR+VAETANEEEVKK	1	10.2	6	10	0.039	ATP-binding cassette sub-family E member 1 OS=Mus musculus GN=Abce1 PE=2 SV=1		599	Y	1	2	NVEDLSGGELQR	http://wlab-prague.ethz.ch/tpp-bin/peptidexml_html2.pl?PepMass=1315.6368&StdPep=&MassError=0.5&xslt=c:/Inetpub/wwwroot/../tpp-bin/xsltproc.exe --novalid&cgi-bin=/tpp-bin/&ratioType=-1&Ref=2_NVEDLSGGELQR&Infile=C:/Inetpub/wwwroot/ISB/data/users/marcv/meteor/Lipo/all/interact.pep.xml	0.9995	0.999	2	4	1		Y
254	1	sp|P61222|ABCE1_MOUSE	http://wlab-prague.ethz.ch/tpp-bin/comet-fastadb.cgi?Ref=sp|P61222|ABCE1_MOUSE&Db=c:/Inetpub/wwwroot/ISB/data/meteor/analyses/marcv_Z1607_135.shotgun/marcv_Z1607_135.shotgun.mouse_upsp_201404.cont.std.fasta&Pep=CPFGALSIVNLPSNLEK+FACAVVCIQK+GTVGSILDR+KCPFGALSIVNLPSNLEK+NVEDLSGGELQR+VAETANEEEVKK	1	10.2	6	10	0.039	ATP-binding cassette sub-family E member 1 OS=Mus musculus GN=Abce1 PE=2 SV=1		599	Y	1	2	VAETANEEEVKK	http://wlab-prague.ethz.ch/tpp-bin/peptidexml_html2.pl?PepMass=1345.6725&StdPep=&MassError=0.5&xslt=c:/Inetpub/wwwroot/../tpp-bin/xsltproc.exe --novalid&cgi-bin=/tpp-bin/&ratioType=-1&Ref=2_VAETANEEEVKK&Infile=C:/Inetpub/wwwroot/ISB/data/users/marcv/meteor/Lipo/all/interact.pep.xml	0.9995	0.999	2	4	5		Y
254	1	sp|P61222|ABCE1_MOUSE	http://wlab-prague.ethz.ch/tpp-bin/comet-fastadb.cgi?Ref=sp|P61222|ABCE1_MOUSE&Db=c:/Inetpub/wwwroot/ISB/data/meteor/analyses/marcv_Z1607_135.shotgun/marcv_Z1607_135.shotgun.mouse_upsp_201404.cont.std.fasta&Pep=CPFGALSIVNLPSNLEK+FACAVVCIQK+GTVGSILDR+KCPFGALSIVNLPSNLEK+NVEDLSGGELQR+VAETANEEEVKK	1	10.2	6	10	0.039	ATP-binding cassette sub-family E member 1 OS=Mus musculus GN=Abce1 PE=2 SV=1		599	Y	1	3	KCPFGALSIVNLPSNLEK	http://wlab-prague.ethz.ch/tpp-bin/peptidexml_html2.pl?PepMass=1986.0608&StdPep=KCPFGALSIVNLPSNLEK&MassError=0.5&xslt=c:/Inetpub/wwwroot/../tpp-bin/xsltproc.exe --novalid&cgi-bin=/tpp-bin/&ratioType=-1&Ref=3_KCPFGALSIVNLPSNLEK&Infile=C:/Inetpub/wwwroot/ISB/data/users/marcv/meteor/Lipo/all/interact.pep.xml	0.9995	0.999	2	4	1		Y
254	1	sp|P61222|ABCE1_MOUSE	http://wlab-prague.ethz.ch/tpp-bin/comet-fastadb.cgi?Ref=sp|P61222|ABCE1_MOUSE&Db=c:/Inetpub/wwwroot/ISB/data/meteor/analyses/marcv_Z1607_135.shotgun/marcv_Z1607_135.shotgun.mouse_upsp_201404.cont.std.fasta&Pep=CPFGALSIVNLPSNLEK+FACAVVCIQK+GTVGSILDR+KCPFGALSIVNLPSNLEK+NVEDLSGGELQR+VAETANEEEVKK	1	10.2	6	10	0.039	ATP-binding cassette sub-family E member 1 OS=Mus musculus GN=Abce1 PE=2 SV=1		599	Y	1	2	FACAVVCIQK	http://wlab-prague.ethz.ch/tpp-bin/peptidexml_html2.pl?PepMass=1194.5889&StdPep=FACAVVCIQK&MassError=0.5&xslt=c:/Inetpub/wwwroot/../tpp-bin/xsltproc.exe --novalid&cgi-bin=/tpp-bin/&ratioType=-1&Ref=2_FACAVVCIQK&Infile=C:/Inetpub/wwwroot/ISB/data/users/marcv/meteor/Lipo/all/interact.pep.xml	0.9992	0.9985	2	4	1		Y
254	1	sp|P61222|ABCE1_MOUSE	http://wlab-prague.ethz.ch/tpp-bin/comet-fastadb.cgi?Ref=sp|P61222|ABCE1_MOUSE&Db=c:/Inetpub/wwwroot/ISB/data/meteor/analyses/marcv_Z1607_135.shotgun/marcv_Z1607_135.shotgun.mouse_upsp_201404.cont.std.fasta&Pep=CPFGALSIVNLPSNLEK+FACAVVCIQK+GTVGSILDR+KCPFGALSIVNLPSNLEK+NVEDLSGGELQR+VAETANEEEVKK	1	10.2	6	10	0.039	ATP-binding cassette sub-family E member 1 OS=Mus musculus GN=Abce1 PE=2 SV=1		599	Y	1	2	CPFGALSIVNLPSNLEK	http://wlab-prague.ethz.ch/tpp-bin/peptidexml_html2.pl?PepMass=1857.9659&StdPep=CPFGALSIVNLPSNLEK&MassError=0.5&xslt=c:/Inetpub/wwwroot/../tpp-bin/xsltproc.exe --novalid&cgi-bin=/tpp-bin/&ratioType=-1&Ref=2_CPFGALSIVNLPSNLEK&Infile=C:/Inetpub/wwwroot/ISB/data/users/marcv/meteor/Lipo/all/interact.pep.xml	0.9892	0.9791	2	4	1		Y
254	1	sp|P61222|ABCE1_MOUSE	http://wlab-prague.ethz.ch/tpp-bin/comet-fastadb.cgi?Ref=sp|P61222|ABCE1_MOUSE&Db=c:/Inetpub/wwwroot/ISB/data/meteor/analyses/marcv_Z1607_135.shotgun/marcv_Z1607_135.shotgun.mouse_upsp_201404.cont.std.fasta&Pep=CPFGALSIVNLPSNLEK+FACAVVCIQK+GTVGSILDR+KCPFGALSIVNLPSNLEK+NVEDLSGGELQR+VAETANEEEVKK	1	10.2	6	10	0.039	ATP-binding cassette sub-family E member 1 OS=Mus musculus GN=Abce1 PE=2 SV=1		599	Y	1	2	GTVGSILDR	http://wlab-prague.ethz.ch/tpp-bin/peptidexml_html2.pl?PepMass=916.4978&StdPep=&MassError=0.5&xslt=c:/Inetpub/wwwroot/../tpp-bin/xsltproc.exe --novalid&cgi-bin=/tpp-bin/&ratioType=-1&Ref=2_GTVGSILDR&Infile=C:/Inetpub/wwwroot/ISB/data/users/marcv/meteor/Lipo/all/interact.pep.xml	0.8187	0.6979	2	4	1		Y
327	1	sp|Q05186|RCN1_MOUSE	http://wlab-prague.ethz.ch/tpp-bin/comet-fastadb.cgi?Ref=sp|Q05186|RCN1_MOUSE&Db=c:/Inetpub/wwwroot/ISB/data/meteor/analyses/marcv_Z1607_135.shotgun/marcv_Z1607_135.shotgun.mouse_upsp_201404.cont.std.fasta&Pep=ASDLDGDLTATR+EQFNDFR+GGRLGLALGLLLALVLALR+ISWEEYK+TFDQLSPDESKER	1	17.8	6	11	0.039	Reticulocalbin-1 OS=Mus musculus GN=Rcn1 PE=1 SV=1		325	Y	1	3	TFDQLSPDESKER	http://wlab-prague.ethz.ch/tpp-bin/peptidexml_html2.pl?PepMass=1550.7213&StdPep=&MassError=0.5&xslt=c:/Inetpub/wwwroot/../tpp-bin/xsltproc.exe --novalid&cgi-bin=/tpp-bin/&ratioType=-1&Ref=3_TFDQLSPDESKER&Infile=C:/Inetpub/wwwroot/ISB/data/users/marcv/meteor/Lipo/all/interact.pep.xml	0.9995	0.999	2	4	2	a	Y
327	1	sp|Q05186|RCN1_MOUSE	http://wlab-prague.ethz.ch/tpp-bin/comet-fastadb.cgi?Ref=sp|Q05186|RCN1_MOUSE&Db=c:/Inetpub/wwwroot/ISB/data/meteor/analyses/marcv_Z1607_135.shotgun/marcv_Z1607_135.shotgun.mouse_upsp_201404.cont.std.fasta&Pep=ASDLDGDLTATR+EQFNDFR+GGRLGLALGLLLALVLALR+ISWEEYK+TFDQLSPDESKER	1	17.8	6	11	0.039	Reticulocalbin-1 OS=Mus musculus GN=Rcn1 PE=1 SV=1		325	Y	1	2	ASDLDGDLTATR	http://wlab-prague.ethz.ch/tpp-bin/peptidexml_html2.pl?PepMass=1233.5837&StdPep=&MassError=0.5&xslt=c:/Inetpub/wwwroot/../tpp-bin/xsltproc.exe --novalid&cgi-bin=/tpp-bin/&ratioType=-1&Ref=2_ASDLDGDLTATR&Infile=C:/Inetpub/wwwroot/ISB/data/users/marcv/meteor/Lipo/all/interact.pep.xml	0.9892	0.979	2	4	2		Y
327	1	sp|Q05186|RCN1_MOUSE	http://wlab-prague.ethz.ch/tpp-bin/comet-fastadb.cgi?Ref=sp|Q05186|RCN1_MOUSE&Db=c:/Inetpub/wwwroot/ISB/data/meteor/analyses/marcv_Z1607_135.shotgun/marcv_Z1607_135.shotgun.mouse_upsp_201404.cont.std.fasta&Pep=ASDLDGDLTATR+EQFNDFR+GGRLGLALGLLLALVLALR+ISWEEYK+TFDQLSPDESKER	1	17.8	6	11	0.039	Reticulocalbin-1 OS=Mus musculus GN=Rcn1 PE=1 SV=1		325	Y	1	4	GGRLGLALGLLLALVLALR	http://wlab-prague.ethz.ch/tpp-bin/peptidexml_html2.pl?PepMass=1888.2350&StdPep=&MassError=0.5&xslt=c:/Inetpub/wwwroot/../tpp-bin/xsltproc.exe --novalid&cgi-bin=/tpp-bin/&ratioType=-1&Ref=4_GGRLGLALGLLLALVLALR&Infile=C:/Inetpub/wwwroot/ISB/data/users/marcv/meteor/Lipo/all/interact.pep.xml	0.96	0.9248	2	4	1		Y
327	1	sp|Q05186|RCN1_MOUSE	http://wlab-prague.ethz.ch/tpp-bin/comet-fastadb.cgi?Ref=sp|Q05186|RCN1_MOUSE&Db=c:/Inetpub/wwwroot/ISB/data/meteor/analyses/marcv_Z1607_135.shotgun/marcv_Z1607_135.shotgun.mouse_upsp_201404.cont.std.fasta&Pep=ASDLDGDLTATR+EQFNDFR+GGRLGLALGLLLALVLALR+ISWEEYK+TFDQLSPDESKER	1	17.8	6	11	0.039	Reticulocalbin-1 OS=Mus musculus GN=Rcn1 PE=1 SV=1		325	Y	1	2	ISWEEYK	http://wlab-prague.ethz.ch/tpp-bin/peptidexml_html2.pl?PepMass=953.4494&StdPep=&MassError=0.5&xslt=c:/Inetpub/wwwroot/../tpp-bin/xsltproc.exe --novalid&cgi-bin=/tpp-bin/&ratioType=-1&Ref=2_ISWEEYK&Infile=C:/Inetpub/wwwroot/ISB/data/users/marcv/meteor/Lipo/all/interact.pep.xml	0.9588	0.9225	2	4	4		Y
327	1	sp|Q05186|RCN1_MOUSE	http://wlab-prague.ethz.ch/tpp-bin/comet-fastadb.cgi?Ref=sp|Q05186|RCN1_MOUSE&Db=c:/Inetpub/wwwroot/ISB/data/meteor/analyses/marcv_Z1607_135.shotgun/marcv_Z1607_135.shotgun.mouse_upsp_201404.cont.std.fasta&Pep=ASDLDGDLTATR+EQFNDFR+GGRLGLALGLLLALVLALR+ISWEEYK+TFDQLSPDESKER	1	17.8	6	11	0.039	Reticulocalbin-1 OS=Mus musculus GN=Rcn1 PE=1 SV=1		325	Y	1	2	TFDQLSPDESKER	http://wlab-prague.ethz.ch/tpp-bin/peptidexml_html2.pl?PepMass=1550.7213&StdPep=&MassError=0.5&xslt=c:/Inetpub/wwwroot/../tpp-bin/xsltproc.exe --novalid&cgi-bin=/tpp-bin/&ratioType=-1&Ref=2_TFDQLSPDESKER&Infile=C:/Inetpub/wwwroot/ISB/data/users/marcv/meteor/Lipo/all/interact.pep.xml	0.9411	0.891	2	4	1	a	Y
327	1	sp|Q05186|RCN1_MOUSE	http://wlab-prague.ethz.ch/tpp-bin/comet-fastadb.cgi?Ref=sp|Q05186|RCN1_MOUSE&Db=c:/Inetpub/wwwroot/ISB/data/meteor/analyses/marcv_Z1607_135.shotgun/marcv_Z1607_135.shotgun.mouse_upsp_201404.cont.std.fasta&Pep=ASDLDGDLTATR+EQFNDFR+GGRLGLALGLLLALVLALR+ISWEEYK+TFDQLSPDESKER	1	17.8	6	11	0.039	Reticulocalbin-1 OS=Mus musculus GN=Rcn1 PE=1 SV=1		325	Y	1	2	EQFNDFR	http://wlab-prague.ethz.ch/tpp-bin/peptidexml_html2.pl?PepMass=954.4195&StdPep=&MassError=0.5&xslt=c:/Inetpub/wwwroot/../tpp-bin/xsltproc.exe --novalid&cgi-bin=/tpp-bin/&ratioType=-1&Ref=2_EQFNDFR&Infile=C:/Inetpub/wwwroot/ISB/data/users/marcv/meteor/Lipo/all/interact.pep.xml	0.7687	0.6298	2	4	1		Y
425	1	sp|Q7TT37|ELP1_MOUSE	http://wlab-prague.ethz.ch/tpp-bin/comet-fastadb.cgi?Ref=sp|Q7TT37|ELP1_MOUSE&Db=c:/Inetpub/wwwroot/ISB/data/meteor/analyses/marcv_Z1607_135.shotgun/marcv_Z1607_135.shotgun.mouse_upsp_201404.cont.std.fasta&Pep=AEQGTVLIGSER+IVTVVPQDTK+SLAVQLADGQVLK+SSGNSANDLANVAVIDGNR	1	4.1	4	10	0.039	Elongator complex protein 1 OS=Mus musculus GN=Ikbkap PE=2 SV=2		1333	Y	1	2	SSGNSANDLANVAVIDGNR	http://wlab-prague.ethz.ch/tpp-bin/peptidexml_html2.pl?PepMass=1872.8926&StdPep=&MassError=0.5&xslt=c:/Inetpub/wwwroot/../tpp-bin/xsltproc.exe --novalid&cgi-bin=/tpp-bin/&ratioType=-1&Ref=2_SSGNSANDLANVAVIDGNR&Infile=C:/Inetpub/wwwroot/ISB/data/users/marcv/meteor/Lipo/all/interact.pep.xml	0.999	0.999	2	3	4		Y
425	1	sp|Q7TT37|ELP1_MOUSE	http://wlab-prague.ethz.ch/tpp-bin/comet-fastadb.cgi?Ref=sp|Q7TT37|ELP1_MOUSE&Db=c:/Inetpub/wwwroot/ISB/data/meteor/analyses/marcv_Z1607_135.shotgun/marcv_Z1607_135.shotgun.mouse_upsp_201404.cont.std.fasta&Pep=AEQGTVLIGSER+IVTVVPQDTK+SLAVQLADGQVLK+SSGNSANDLANVAVIDGNR	1	4.1	4	10	0.039	Elongator complex protein 1 OS=Mus musculus GN=Ikbkap PE=2 SV=2		1333	Y	1	2	SLAVQLADGQVLK	http://wlab-prague.ethz.ch/tpp-bin/peptidexml_html2.pl?PepMass=1340.7664&StdPep=&MassError=0.5&xslt=c:/Inetpub/wwwroot/../tpp-bin/xsltproc.exe --novalid&cgi-bin=/tpp-bin/&ratioType=-1&Ref=2_SLAVQLADGQVLK&Infile=C:/Inetpub/wwwroot/ISB/data/users/marcv/meteor/Lipo/all/interact.pep.xml	0.9924	0.9925	2	3	1		Y
425	1	sp|Q7TT37|ELP1_MOUSE	http://wlab-prague.ethz.ch/tpp-bin/comet-fastadb.cgi?Ref=sp|Q7TT37|ELP1_MOUSE&Db=c:/Inetpub/wwwroot/ISB/data/meteor/analyses/marcv_Z1607_135.shotgun/marcv_Z1607_135.shotgun.mouse_upsp_201404.cont.std.fasta&Pep=AEQGTVLIGSER+IVTVVPQDTK+SLAVQLADGQVLK+SSGNSANDLANVAVIDGNR	1	4.1	4	10	0.039	Elongator complex protein 1 OS=Mus musculus GN=Ikbkap PE=2 SV=2		1333	Y	1	2	AEQGTVLIGSER	http://wlab-prague.ethz.ch/tpp-bin/peptidexml_html2.pl?PepMass=1258.6517&StdPep=&MassError=0.5&xslt=c:/Inetpub/wwwroot/../tpp-bin/xsltproc.exe --novalid&cgi-bin=/tpp-bin/&ratioType=-1&Ref=2_AEQGTVLIGSER&Infile=C:/Inetpub/wwwroot/ISB/data/users/marcv/meteor/Lipo/all/interact.pep.xml	0.9894	0.9896	2	3	2		Y
425	1	sp|Q7TT37|ELP1_MOUSE	http://wlab-prague.ethz.ch/tpp-bin/comet-fastadb.cgi?Ref=sp|Q7TT37|ELP1_MOUSE&Db=c:/Inetpub/wwwroot/ISB/data/meteor/analyses/marcv_Z1607_135.shotgun/marcv_Z1607_135.shotgun.mouse_upsp_201404.cont.std.fasta&Pep=AEQGTVLIGSER+IVTVVPQDTK+SLAVQLADGQVLK+SSGNSANDLANVAVIDGNR	1	4.1	4	10	0.039	Elongator complex protein 1 OS=Mus musculus GN=Ikbkap PE=2 SV=2		1333	Y	1	2	IVTVVPQDTK	http://wlab-prague.ethz.ch/tpp-bin/peptidexml_html2.pl?PepMass=1098.6285&StdPep=&MassError=0.5&xslt=c:/Inetpub/wwwroot/../tpp-bin/xsltproc.exe --novalid&cgi-bin=/tpp-bin/&ratioType=-1&Ref=2_IVTVVPQDTK&Infile=C:/Inetpub/wwwroot/ISB/data/users/marcv/meteor/Lipo/all/interact.pep.xml	0.9629	0.9636	2	3	3		Y
535	1	sp|Q91YR9|PTGR1_MOUSE	http://wlab-prague.ethz.ch/tpp-bin/comet-fastadb.cgi?Ref=sp|Q91YR9|PTGR1_MOUSE&Db=c:/Inetpub/wwwroot/ISB/data/meteor/analyses/marcv_Z1607_135.shotgun/marcv_Z1607_135.shotgun.mouse_upsp_201404.cont.std.fasta&Pep=IAICGAISQYNR+MEGFIVNR+MMGEQVAR+TGPCPQGPAPEVVIYQQLR	1	14.3	5	10	0.039	Prostaglandin reductase 1 OS=Mus musculus GN=Ptgr1 PE=1 SV=2		329	Y	1	2	TGPCPQGPAPEVVIYQQLR	http://wlab-prague.ethz.ch/tpp-bin/peptidexml_html2.pl?PepMass=2109.0677&StdPep=TGPCPQGPAPEVVIYQQLR&MassError=0.5&xslt=c:/Inetpub/wwwroot/../tpp-bin/xsltproc.exe --novalid&cgi-bin=/tpp-bin/&ratioType=-1&Ref=2_TGPCPQGPAPEVVIYQQLR&Infile=C:/Inetpub/wwwroot/ISB/data/users/marcv/meteor/Lipo/all/interact.pep.xml	0.9995	0.999	2	4	5	a	Y
535	1	sp|Q91YR9|PTGR1_MOUSE	http://wlab-prague.ethz.ch/tpp-bin/comet-fastadb.cgi?Ref=sp|Q91YR9|PTGR1_MOUSE&Db=c:/Inetpub/wwwroot/ISB/data/meteor/analyses/marcv_Z1607_135.shotgun/marcv_Z1607_135.shotgun.mouse_upsp_201404.cont.std.fasta&Pep=IAICGAISQYNR+MEGFIVNR+MMGEQVAR+TGPCPQGPAPEVVIYQQLR	1	14.3	5	10	0.039	Prostaglandin reductase 1 OS=Mus musculus GN=Ptgr1 PE=1 SV=2		329	Y	1	3	TGPCPQGPAPEVVIYQQLR	http://wlab-prague.ethz.ch/tpp-bin/peptidexml_html2.pl?PepMass=2109.0677&StdPep=TGPCPQGPAPEVVIYQQLR&MassError=0.5&xslt=c:/Inetpub/wwwroot/../tpp-bin/xsltproc.exe --novalid&cgi-bin=/tpp-bin/&ratioType=-1&Ref=3_TGPCPQGPAPEVVIYQQLR&Infile=C:/Inetpub/wwwroot/ISB/data/users/marcv/meteor/Lipo/all/interact.pep.xml	0.9995	0.999	2	4	2	a	Y
535	1	sp|Q91YR9|PTGR1_MOUSE	http://wlab-prague.ethz.ch/tpp-bin/comet-fastadb.cgi?Ref=sp|Q91YR9|PTGR1_MOUSE&Db=c:/Inetpub/wwwroot/ISB/data/meteor/analyses/marcv_Z1607_135.shotgun/marcv_Z1607_135.shotgun.mouse_upsp_201404.cont.std.fasta&Pep=IAICGAISQYNR+MEGFIVNR+MMGEQVAR+TGPCPQGPAPEVVIYQQLR	1	14.3	5	10	0.039	Prostaglandin reductase 1 OS=Mus musculus GN=Ptgr1 PE=1 SV=2		329	Y	1	2	IAICGAISQYNR	http://wlab-prague.ethz.ch/tpp-bin/peptidexml_html2.pl?PepMass=1364.6871&StdPep=IAICGAISQYNR&MassError=0.5&xslt=c:/Inetpub/wwwroot/../tpp-bin/xsltproc.exe --novalid&cgi-bin=/tpp-bin/&ratioType=-1&Ref=2_IAICGAISQYNR&Infile=C:/Inetpub/wwwroot/ISB/data/users/marcv/meteor/Lipo/all/interact.pep.xml	0.9994	0.9989	2	4	1		Y
535	1	sp|Q91YR9|PTGR1_MOUSE	http://wlab-prague.ethz.ch/tpp-bin/comet-fastadb.cgi?Ref=sp|Q91YR9|PTGR1_MOUSE&Db=c:/Inetpub/wwwroot/ISB/data/meteor/analyses/marcv_Z1607_135.shotgun/marcv_Z1607_135.shotgun.mouse_upsp_201404.cont.std.fasta&Pep=IAICGAISQYNR+MEGFIVNR+MMGEQVAR+TGPCPQGPAPEVVIYQQLR	1	14.3	5	10	0.039	Prostaglandin reductase 1 OS=Mus musculus GN=Ptgr1 PE=1 SV=2		329	Y	1	2	MMGEQVAR	http://wlab-prague.ethz.ch/tpp-bin/peptidexml_html2.pl?PepMass=920.4208&StdPep=&MassError=0.5&xslt=c:/Inetpub/wwwroot/../tpp-bin/xsltproc.exe --novalid&cgi-bin=/tpp-bin/&ratioType=-1&Ref=2_MMGEQVAR&Infile=C:/Inetpub/wwwroot/ISB/data/users/marcv/meteor/Lipo/all/interact.pep.xml	0.9891	0.9789	2	4	1		Y
535	1	sp|Q91YR9|PTGR1_MOUSE	http://wlab-prague.ethz.ch/tpp-bin/comet-fastadb.cgi?Ref=sp|Q91YR9|PTGR1_MOUSE&Db=c:/Inetpub/wwwroot/ISB/data/meteor/analyses/marcv_Z1607_135.shotgun/marcv_Z1607_135.shotgun.mouse_upsp_201404.cont.std.fasta&Pep=IAICGAISQYNR+MEGFIVNR+MMGEQVAR+TGPCPQGPAPEVVIYQQLR	1	14.3	5	10	0.039	Prostaglandin reductase 1 OS=Mus musculus GN=Ptgr1 PE=1 SV=2		329	Y	1	2	MEGFIVNR	http://wlab-prague.ethz.ch/tpp-bin/peptidexml_html2.pl?PepMass=964.4800&StdPep=&MassError=0.5&xslt=c:/Inetpub/wwwroot/../tpp-bin/xsltproc.exe --novalid&cgi-bin=/tpp-bin/&ratioType=-1&Ref=2_MEGFIVNR&Infile=C:/Inetpub/wwwroot/ISB/data/users/marcv/meteor/Lipo/all/interact.pep.xml	0.7057	0.5509	2	4	1		Y
640	1	sp|Q9D7B6|ACAD8_MOUSE	http://wlab-prague.ethz.ch/tpp-bin/comet-fastadb.cgi?Ref=sp|Q9D7B6|ACAD8_MOUSE&Db=c:/Inetpub/wwwroot/ISB/data/meteor/analyses/marcv_Z1607_135.shotgun/marcv_Z1607_135.shotgun.mouse_upsp_201404.cont.std.fasta&Pep=AVIFEDCAVPVANR+FASYCLTEPGSGSDAASLLTSAK+GISCIVVEK+VAFDFAAR+VGWNSQPTR	1	15.3	5	10	0.039	Isobutyryl-CoA dehydrogenase, mitochondrial OS=Mus musculus GN=Acad8 PE=1 SV=2		413	Y	1	2	AVIFEDCAVPVANR	http://wlab-prague.ethz.ch/tpp-bin/peptidexml_html2.pl?PepMass=1559.7766&StdPep=AVIFEDCAVPVANR&MassError=0.5&xslt=c:/Inetpub/wwwroot/../tpp-bin/xsltproc.exe --novalid&cgi-bin=/tpp-bin/&ratioType=-1&Ref=2_AVIFEDCAVPVANR&Infile=C:/Inetpub/wwwroot/ISB/data/users/marcv/meteor/Lipo/all/interact.pep.xml	0.9995	0.999	2	4	4		Y
640	1	sp|Q9D7B6|ACAD8_MOUSE	http://wlab-prague.ethz.ch/tpp-bin/comet-fastadb.cgi?Ref=sp|Q9D7B6|ACAD8_MOUSE&Db=c:/Inetpub/wwwroot/ISB/data/meteor/analyses/marcv_Z1607_135.shotgun/marcv_Z1607_135.shotgun.mouse_upsp_201404.cont.std.fasta&Pep=AVIFEDCAVPVANR+FASYCLTEPGSGSDAASLLTSAK+GISCIVVEK+VAFDFAAR+VGWNSQPTR	1	15.3	5	10	0.039	Isobutyryl-CoA dehydrogenase, mitochondrial OS=Mus musculus GN=Acad8 PE=1 SV=2		413	Y	1	2	FASYCLTEPGSGSDAASLLTSAK	http://wlab-prague.ethz.ch/tpp-bin/peptidexml_html2.pl?PepMass=2332.0893&StdPep=FASYCLTEPGSGSDAASLLTSAK&MassError=0.5&xslt=c:/Inetpub/wwwroot/../tpp-bin/xsltproc.exe --novalid&cgi-bin=/tpp-bin/&ratioType=-1&Ref=2_FASYCLTEPGSGSDAASLLTSAK&Infile=C:/Inetpub/wwwroot/ISB/data/users/marcv/meteor/Lipo/all/interact.pep.xml	0.9995	0.999	2	4	3		Y
640	1	sp|Q9D7B6|ACAD8_MOUSE	http://wlab-prague.ethz.ch/tpp-bin/comet-fastadb.cgi?Ref=sp|Q9D7B6|ACAD8_MOUSE&Db=c:/Inetpub/wwwroot/ISB/data/meteor/analyses/marcv_Z1607_135.shotgun/marcv_Z1607_135.shotgun.mouse_upsp_201404.cont.std.fasta&Pep=AVIFEDCAVPVANR+FASYCLTEPGSGSDAASLLTSAK+GISCIVVEK+VAFDFAAR+VGWNSQPTR	1	15.3	5	10	0.039	Isobutyryl-CoA dehydrogenase, mitochondrial OS=Mus musculus GN=Acad8 PE=1 SV=2		413	Y	1	2	VAFDFAAR	http://wlab-prague.ethz.ch/tpp-bin/peptidexml_html2.pl?PepMass=895.4552&StdPep=&MassError=0.5&xslt=c:/Inetpub/wwwroot/../tpp-bin/xsltproc.exe --novalid&cgi-bin=/tpp-bin/&ratioType=-1&Ref=2_VAFDFAAR&Infile=C:/Inetpub/wwwroot/ISB/data/users/marcv/meteor/Lipo/all/interact.pep.xml	0.9885	0.9777	2	4	1		Y
640	1	sp|Q9D7B6|ACAD8_MOUSE	http://wlab-prague.ethz.ch/tpp-bin/comet-fastadb.cgi?Ref=sp|Q9D7B6|ACAD8_MOUSE&Db=c:/Inetpub/wwwroot/ISB/data/meteor/analyses/marcv_Z1607_135.shotgun/marcv_Z1607_135.shotgun.mouse_upsp_201404.cont.std.fasta&Pep=AVIFEDCAVPVANR+FASYCLTEPGSGSDAASLLTSAK+GISCIVVEK+VAFDFAAR+VGWNSQPTR	1	15.3	5	10	0.039	Isobutyryl-CoA dehydrogenase, mitochondrial OS=Mus musculus GN=Acad8 PE=1 SV=2		413	Y	1	2	GISCIVVEK	http://wlab-prague.ethz.ch/tpp-bin/peptidexml_html2.pl?PepMass=1003.5372&StdPep=GISCIVVEK&MassError=0.5&xslt=c:/Inetpub/wwwroot/../tpp-bin/xsltproc.exe --novalid&cgi-bin=/tpp-bin/&ratioType=-1&Ref=2_GISCIVVEK&Infile=C:/Inetpub/wwwroot/ISB/data/users/marcv/meteor/Lipo/all/interact.pep.xml	0.9534	0.9129	2	4	1		Y
640	1	sp|Q9D7B6|ACAD8_MOUSE	http://wlab-prague.ethz.ch/tpp-bin/comet-fastadb.cgi?Ref=sp|Q9D7B6|ACAD8_MOUSE&Db=c:/Inetpub/wwwroot/ISB/data/meteor/analyses/marcv_Z1607_135.shotgun/marcv_Z1607_135.shotgun.mouse_upsp_201404.cont.std.fasta&Pep=AVIFEDCAVPVANR+FASYCLTEPGSGSDAASLLTSAK+GISCIVVEK+VAFDFAAR+VGWNSQPTR	1	15.3	5	10	0.039	Isobutyryl-CoA dehydrogenase, mitochondrial OS=Mus musculus GN=Acad8 PE=1 SV=2		413	Y	1	2	VGWNSQPTR	http://wlab-prague.ethz.ch/tpp-bin/peptidexml_html2.pl?PepMass=1043.5148&StdPep=&MassError=0.5&xslt=c:/Inetpub/wwwroot/../tpp-bin/xsltproc.exe --novalid&cgi-bin=/tpp-bin/&ratioType=-1&Ref=2_VGWNSQPTR&Infile=C:/Inetpub/wwwroot/ISB/data/users/marcv/meteor/Lipo/all/interact.pep.xml	0.8188	0.6981	2	4	1		Y
700	1	sp|Q9JJU8|SH3L1_MOUSE	http://wlab-prague.ethz.ch/tpp-bin/comet-fastadb.cgi?Ref=sp|Q9JJU8|SH3L1_MOUSE&Db=c:/Inetpub/wwwroot/ISB/data/meteor/analyses/marcv_Z1607_135.shotgun/marcv_Z1607_135.shotgun.mouse_upsp_201404.cont.std.fasta&Pep=ENNAVYAFLGLTAPPGSK+VYIASSSGSTAIK+VYIASSSGSTAIKK	1	28.1	3	10	0.039	SH3 domain-binding glutamic acid-rich-like protein OS=Mus musculus GN=Sh3bgrl PE=3 SV=1		114	Y	1	2	ENNAVYAFLGLTAPPGSK	http://wlab-prague.ethz.ch/tpp-bin/peptidexml_html2.pl?PepMass=1847.9418&StdPep=&MassError=0.5&xslt=c:/Inetpub/wwwroot/../tpp-bin/xsltproc.exe --novalid&cgi-bin=/tpp-bin/&ratioType=-1&Ref=2_ENNAVYAFLGLTAPPGSK&Infile=C:/Inetpub/wwwroot/ISB/data/users/marcv/meteor/Lipo/all/interact.pep.xml	0.999	0.999	2	3	3		Y
700	1	sp|Q9JJU8|SH3L1_MOUSE	http://wlab-prague.ethz.ch/tpp-bin/comet-fastadb.cgi?Ref=sp|Q9JJU8|SH3L1_MOUSE&Db=c:/Inetpub/wwwroot/ISB/data/meteor/analyses/marcv_Z1607_135.shotgun/marcv_Z1607_135.shotgun.mouse_upsp_201404.cont.std.fasta&Pep=ENNAVYAFLGLTAPPGSK+VYIASSSGSTAIK+VYIASSSGSTAIKK	1	28.1	3	10	0.039	SH3 domain-binding glutamic acid-rich-like protein OS=Mus musculus GN=Sh3bgrl PE=3 SV=1		114	Y	1	2	VYIASSSGSTAIK	http://wlab-prague.ethz.ch/tpp-bin/peptidexml_html2.pl?PepMass=1282.6769&StdPep=&MassError=0.5&xslt=c:/Inetpub/wwwroot/../tpp-bin/xsltproc.exe --novalid&cgi-bin=/tpp-bin/&ratioType=-1&Ref=2_VYIASSSGSTAIK&Infile=C:/Inetpub/wwwroot/ISB/data/users/marcv/meteor/Lipo/all/interact.pep.xml	0.9988	0.9988	2	3	6		Y
700	1	sp|Q9JJU8|SH3L1_MOUSE	http://wlab-prague.ethz.ch/tpp-bin/comet-fastadb.cgi?Ref=sp|Q9JJU8|SH3L1_MOUSE&Db=c:/Inetpub/wwwroot/ISB/data/meteor/analyses/marcv_Z1607_135.shotgun/marcv_Z1607_135.shotgun.mouse_upsp_201404.cont.std.fasta&Pep=ENNAVYAFLGLTAPPGSK+VYIASSSGSTAIK+VYIASSSGSTAIKK	1	28.1	3	10	0.039	SH3 domain-binding glutamic acid-rich-like protein OS=Mus musculus GN=Sh3bgrl PE=3 SV=1		114	Y	1	2	VYIASSSGSTAIKK	http://wlab-prague.ethz.ch/tpp-bin/peptidexml_html2.pl?PepMass=1410.7718&StdPep=&MassError=0.5&xslt=c:/Inetpub/wwwroot/../tpp-bin/xsltproc.exe --novalid&cgi-bin=/tpp-bin/&ratioType=-1&Ref=2_VYIASSSGSTAIKK&Infile=C:/Inetpub/wwwroot/ISB/data/users/marcv/meteor/Lipo/all/interact.pep.xml	0.8294	0.8322	2	3	1		Y
723	1	sp|Q9R0E2|PLOD1_MOUSE	http://wlab-prague.ethz.ch/tpp-bin/comet-fastadb.cgi?Ref=sp|Q9R0E2|PLOD1_MOUSE&Db=c:/Inetpub/wwwroot/ISB/data/meteor/analyses/marcv_Z1607_135.shotgun/marcv_Z1607_135.shotgun.mouse_upsp_201404.cont.std.fasta&Pep=IFQNLDGALDEVVLK+LQVEQFLAEHGSEYQSVK+NVIAPLMTR+SAQFFNYK+SEDYVDIVQGR+VGEDYEGGGCR	1	9.9	6	11	0.039	Procollagen-lysine,2-oxoglutarate 5-dioxygenase 1 OS=Mus musculus GN=Plod1 PE=1 SV=1		728	Y	1	2	SEDYVDIVQGR	http://wlab-prague.ethz.ch/tpp-bin/peptidexml_html2.pl?PepMass=1279.6044&StdPep=&MassError=0.5&xslt=c:/Inetpub/wwwroot/../tpp-bin/xsltproc.exe --novalid&cgi-bin=/tpp-bin/&ratioType=-1&Ref=2_SEDYVDIVQGR&Infile=C:/Inetpub/wwwroot/ISB/data/users/marcv/meteor/Lipo/all/interact.pep.xml	0.9995	0.999	2	4	4		Y
723	1	sp|Q9R0E2|PLOD1_MOUSE	http://wlab-prague.ethz.ch/tpp-bin/comet-fastadb.cgi?Ref=sp|Q9R0E2|PLOD1_MOUSE&Db=c:/Inetpub/wwwroot/ISB/data/meteor/analyses/marcv_Z1607_135.shotgun/marcv_Z1607_135.shotgun.mouse_upsp_201404.cont.std.fasta&Pep=IFQNLDGALDEVVLK+LQVEQFLAEHGSEYQSVK+NVIAPLMTR+SAQFFNYK+SEDYVDIVQGR+VGEDYEGGGCR	1	9.9	6	11	0.039	Procollagen-lysine,2-oxoglutarate 5-dioxygenase 1 OS=Mus musculus GN=Plod1 PE=1 SV=1		728	Y	1	2	VGEDYEGGGCR	http://wlab-prague.ethz.ch/tpp-bin/peptidexml_html2.pl?PepMass=1197.4721&StdPep=VGEDYEGGGCR&MassError=0.5&xslt=c:/Inetpub/wwwroot/../tpp-bin/xsltproc.exe --novalid&cgi-bin=/tpp-bin/&ratioType=-1&Ref=2_VGEDYEGGGCR&Infile=C:/Inetpub/wwwroot/ISB/data/users/marcv/meteor/Lipo/all/interact.pep.xml	0.9995	0.999	2	4	1		Y
723	1	sp|Q9R0E2|PLOD1_MOUSE	http://wlab-prague.ethz.ch/tpp-bin/comet-fastadb.cgi?Ref=sp|Q9R0E2|PLOD1_MOUSE&Db=c:/Inetpub/wwwroot/ISB/data/meteor/analyses/marcv_Z1607_135.shotgun/marcv_Z1607_135.shotgun.mouse_upsp_201404.cont.std.fasta&Pep=IFQNLDGALDEVVLK+LQVEQFLAEHGSEYQSVK+NVIAPLMTR+SAQFFNYK+SEDYVDIVQGR+VGEDYEGGGCR	1	9.9	6	11	0.039	Procollagen-lysine,2-oxoglutarate 5-dioxygenase 1 OS=Mus musculus GN=Plod1 PE=1 SV=1		728	Y	1	2	IFQNLDGALDEVVLK	http://wlab-prague.ethz.ch/tpp-bin/peptidexml_html2.pl?PepMass=1672.9036&StdPep=&MassError=0.5&xslt=c:/Inetpub/wwwroot/../tpp-bin/xsltproc.exe --novalid&cgi-bin=/tpp-bin/&ratioType=-1&Ref=2_IFQNLDGALDEVVLK&Infile=C:/Inetpub/wwwroot/ISB/data/users/marcv/meteor/Lipo/all/interact.pep.xml	0.9913	0.9831	2	4	2		Y
723	1	sp|Q9R0E2|PLOD1_MOUSE	http://wlab-prague.ethz.ch/tpp-bin/comet-fastadb.cgi?Ref=sp|Q9R0E2|PLOD1_MOUSE&Db=c:/Inetpub/wwwroot/ISB/data/meteor/analyses/marcv_Z1607_135.shotgun/marcv_Z1607_135.shotgun.mouse_upsp_201404.cont.std.fasta&Pep=IFQNLDGALDEVVLK+LQVEQFLAEHGSEYQSVK+NVIAPLMTR+SAQFFNYK+SEDYVDIVQGR+VGEDYEGGGCR	1	9.9	6	11	0.039	Procollagen-lysine,2-oxoglutarate 5-dioxygenase 1 OS=Mus musculus GN=Plod1 PE=1 SV=1		728	Y	1	3	LQVEQFLAEHGSEYQSVK	http://wlab-prague.ethz.ch/tpp-bin/peptidexml_html2.pl?PepMass=2091.0273&StdPep=&MassError=0.5&xslt=c:/Inetpub/wwwroot/../tpp-bin/xsltproc.exe --novalid&cgi-bin=/tpp-bin/&ratioType=-1&Ref=3_LQVEQFLAEHGSEYQSVK&Infile=C:/Inetpub/wwwroot/ISB/data/users/marcv/meteor/Lipo/all/interact.pep.xml	0.9681	0.9396	2	4	1		Y
723	1	sp|Q9R0E2|PLOD1_MOUSE	http://wlab-prague.ethz.ch/tpp-bin/comet-fastadb.cgi?Ref=sp|Q9R0E2|PLOD1_MOUSE&Db=c:/Inetpub/wwwroot/ISB/data/meteor/analyses/marcv_Z1607_135.shotgun/marcv_Z1607_135.shotgun.mouse_upsp_201404.cont.std.fasta&Pep=IFQNLDGALDEVVLK+LQVEQFLAEHGSEYQSVK+NVIAPLMTR+SAQFFNYK+SEDYVDIVQGR+VGEDYEGGGCR	1	9.9	6	11	0.039	Procollagen-lysine,2-oxoglutarate 5-dioxygenase 1 OS=Mus musculus GN=Plod1 PE=1 SV=1		728	Y	1	2	SAQFFNYK	http://wlab-prague.ethz.ch/tpp-bin/peptidexml_html2.pl?PepMass=1003.4763&StdPep=&MassError=0.5&xslt=c:/Inetpub/wwwroot/../tpp-bin/xsltproc.exe --novalid&cgi-bin=/tpp-bin/&ratioType=-1&Ref=2_SAQFFNYK&Infile=C:/Inetpub/wwwroot/ISB/data/users/marcv/meteor/Lipo/all/interact.pep.xml	0.884	0.7959	2	4	2		Y
723	1	sp|Q9R0E2|PLOD1_MOUSE	http://wlab-prague.ethz.ch/tpp-bin/comet-fastadb.cgi?Ref=sp|Q9R0E2|PLOD1_MOUSE&Db=c:/Inetpub/wwwroot/ISB/data/meteor/analyses/marcv_Z1607_135.shotgun/marcv_Z1607_135.shotgun.mouse_upsp_201404.cont.std.fasta&Pep=IFQNLDGALDEVVLK+LQVEQFLAEHGSEYQSVK+NVIAPLMTR+SAQFFNYK+SEDYVDIVQGR+VGEDYEGGGCR	1	9.9	6	11	0.039	Procollagen-lysine,2-oxoglutarate 5-dioxygenase 1 OS=Mus musculus GN=Plod1 PE=1 SV=1		728	Y	1	2	NVIAPLMTR	http://wlab-prague.ethz.ch/tpp-bin/peptidexml_html2.pl?PepMass=1013.5692&StdPep=&MassError=0.5&xslt=c:/Inetpub/wwwroot/../tpp-bin/xsltproc.exe --novalid&cgi-bin=/tpp-bin/&ratioType=-1&Ref=2_NVIAPLMTR&Infile=C:/Inetpub/wwwroot/ISB/data/users/marcv/meteor/Lipo/all/interact.pep.xml	0.8142	0.6916	2	4	1		Y
739	1	sp|Q9WTP7|KAD3_MOUSE	http://wlab-prague.ethz.ch/tpp-bin/comet-fastadb.cgi?Ref=sp|Q9WTP7|KAD3_MOUSE&Db=c:/Inetpub/wwwroot/ISB/data/meteor/analyses/marcv_Z1607_135.shotgun/marcv_Z1607_135.shotgun.mouse_upsp_201404.cont.std.fasta&Pep=AVIMGAPGSGK+AYEAQTEPVLQYYQK+TVGIDDLTGEPLIQR+VYNIEFNPPK	1	22.5	4	10	0.039	GTP:AMP phosphotransferase AK3, mitochondrial OS=Mus musculus GN=Ak3 PE=1 SV=3		227	Y	1	2	AYEAQTEPVLQYYQK	http://wlab-prague.ethz.ch/tpp-bin/peptidexml_html2.pl?PepMass=1829.8836&StdPep=&MassError=0.5&xslt=c:/Inetpub/wwwroot/../tpp-bin/xsltproc.exe --novalid&cgi-bin=/tpp-bin/&ratioType=-1&Ref=2_AYEAQTEPVLQYYQK&Infile=C:/Inetpub/wwwroot/ISB/data/users/marcv/meteor/Lipo/all/interact.pep.xml	0.999	0.999	2	3	2		Y
739	1	sp|Q9WTP7|KAD3_MOUSE	http://wlab-prague.ethz.ch/tpp-bin/comet-fastadb.cgi?Ref=sp|Q9WTP7|KAD3_MOUSE&Db=c:/Inetpub/wwwroot/ISB/data/meteor/analyses/marcv_Z1607_135.shotgun/marcv_Z1607_135.shotgun.mouse_upsp_201404.cont.std.fasta&Pep=AVIMGAPGSGK+AYEAQTEPVLQYYQK+TVGIDDLTGEPLIQR+VYNIEFNPPK	1	22.5	4	10	0.039	GTP:AMP phosphotransferase AK3, mitochondrial OS=Mus musculus GN=Ak3 PE=1 SV=3		227	Y	1	2	TVGIDDLTGEPLIQR	http://wlab-prague.ethz.ch/tpp-bin/peptidexml_html2.pl?PepMass=1625.8625&StdPep=&MassError=0.5&xslt=c:/Inetpub/wwwroot/../tpp-bin/xsltproc.exe --novalid&cgi-bin=/tpp-bin/&ratioType=-1&Ref=2_TVGIDDLTGEPLIQR&Infile=C:/Inetpub/wwwroot/ISB/data/users/marcv/meteor/Lipo/all/interact.pep.xml	0.9988	0.9988	2	3	2		Y
739	1	sp|Q9WTP7|KAD3_MOUSE	http://wlab-prague.ethz.ch/tpp-bin/comet-fastadb.cgi?Ref=sp|Q9WTP7|KAD3_MOUSE&Db=c:/Inetpub/wwwroot/ISB/data/meteor/analyses/marcv_Z1607_135.shotgun/marcv_Z1607_135.shotgun.mouse_upsp_201404.cont.std.fasta&Pep=AVIMGAPGSGK+AYEAQTEPVLQYYQK+TVGIDDLTGEPLIQR+VYNIEFNPPK	1	22.5	4	10	0.039	GTP:AMP phosphotransferase AK3, mitochondrial OS=Mus musculus GN=Ak3 PE=1 SV=3		227	Y	1	2	VYNIEFNPPK	http://wlab-prague.ethz.ch/tpp-bin/peptidexml_html2.pl?PepMass=1219.6237&StdPep=&MassError=0.5&xslt=c:/Inetpub/wwwroot/../tpp-bin/xsltproc.exe --novalid&cgi-bin=/tpp-bin/&ratioType=-1&Ref=2_VYNIEFNPPK&Infile=C:/Inetpub/wwwroot/ISB/data/users/marcv/meteor/Lipo/all/interact.pep.xml	0.9961	0.9962	2	3	4		Y
739	1	sp|Q9WTP7|KAD3_MOUSE	http://wlab-prague.ethz.ch/tpp-bin/comet-fastadb.cgi?Ref=sp|Q9WTP7|KAD3_MOUSE&Db=c:/Inetpub/wwwroot/ISB/data/meteor/analyses/marcv_Z1607_135.shotgun/marcv_Z1607_135.shotgun.mouse_upsp_201404.cont.std.fasta&Pep=AVIMGAPGSGK+AYEAQTEPVLQYYQK+TVGIDDLTGEPLIQR+VYNIEFNPPK	1	22.5	4	10	0.039	GTP:AMP phosphotransferase AK3, mitochondrial OS=Mus musculus GN=Ak3 PE=1 SV=3		227	Y	1	2	AVIMGAPGSGK	http://wlab-prague.ethz.ch/tpp-bin/peptidexml_html2.pl?PepMass=986.5219&StdPep=&MassError=0.5&xslt=c:/Inetpub/wwwroot/../tpp-bin/xsltproc.exe --novalid&cgi-bin=/tpp-bin/&ratioType=-1&Ref=2_AVIMGAPGSGK&Infile=C:/Inetpub/wwwroot/ISB/data/users/marcv/meteor/Lipo/all/interact.pep.xml	0.9887	0.9889	2	3	2		Y
811a	1	sp|P21278|GNA11_MOUSE	http://wlab-prague.ethz.ch/tpp-bin/comet-fastadb.cgi?Ref=sp|P21278|GNA11_MOUSE&Db=c:/Inetpub/wwwroot/ISB/data/meteor/analyses/marcv_Z1607_135.shotgun/marcv_Z1607_135.shotgun.mouse_upsp_201404.cont.std.fasta&Pep=IATVGYLPTQQDVLR+INAEIEK+LLLLGTGESGK+MVDVGGQR+TLWSDPGVQECYDR+YYLTDVDR	1	17.5	5	11	0.039	Guanine nucleotide-binding protein subunit alpha-11 OS=Mus musculus GN=Gna11 PE=1 SV=1		359	Y	1	2	IATVGYLPTQQDVLR	http://wlab-prague.ethz.ch/tpp-bin/peptidexml_html2.pl?PepMass=1672.9148&StdPep=&MassError=0.5&xslt=c:/Inetpub/wwwroot/../tpp-bin/xsltproc.exe --novalid&cgi-bin=/tpp-bin/&ratioType=-1&Ref=2_IATVGYLPTQQDVLR&Infile=C:/Inetpub/wwwroot/ISB/data/users/marcv/meteor/Lipo/all/interact.pep.xml	0.9995	0.999	2	4	3		Y
811a	1	sp|P21278|GNA11_MOUSE	http://wlab-prague.ethz.ch/tpp-bin/comet-fastadb.cgi?Ref=sp|P21278|GNA11_MOUSE&Db=c:/Inetpub/wwwroot/ISB/data/meteor/analyses/marcv_Z1607_135.shotgun/marcv_Z1607_135.shotgun.mouse_upsp_201404.cont.std.fasta&Pep=IATVGYLPTQQDVLR+INAEIEK+LLLLGTGESGK+MVDVGGQR+TLWSDPGVQECYDR+YYLTDVDR	1	17.5	5	11	0.039	Guanine nucleotide-binding protein subunit alpha-11 OS=Mus musculus GN=Gna11 PE=1 SV=1		359	N	0.5	2	LLLLGTGESGK	http://wlab-prague.ethz.ch/tpp-bin/peptidexml_html2.pl?PepMass=1086.6285&StdPep=&MassError=0.5&xslt=c:/Inetpub/wwwroot/../tpp-bin/xsltproc.exe --novalid&cgi-bin=/tpp-bin/&ratioType=-1&Ref=2_LLLLGTGESGK&Infile=C:/Inetpub/wwwroot/ISB/data/users/marcv/meteor/Lipo/all/interact.pep.xml	0.9926	0.9857	2	4	2		Y
811a	1	sp|P21278|GNA11_MOUSE	http://wlab-prague.ethz.ch/tpp-bin/comet-fastadb.cgi?Ref=sp|P21278|GNA11_MOUSE&Db=c:/Inetpub/wwwroot/ISB/data/meteor/analyses/marcv_Z1607_135.shotgun/marcv_Z1607_135.shotgun.mouse_upsp_201404.cont.std.fasta&Pep=IATVGYLPTQQDVLR+INAEIEK+LLLLGTGESGK+MVDVGGQR+TLWSDPGVQECYDR+YYLTDVDR	1	17.5	5	11	0.039	Guanine nucleotide-binding protein subunit alpha-11 OS=Mus musculus GN=Gna11 PE=1 SV=1		359	Y	1	2	TLWSDPGVQECYDR	http://wlab-prague.ethz.ch/tpp-bin/peptidexml_html2.pl?PepMass=1724.7464&StdPep=TLWSDPGVQECYDR&MassError=0.5&xslt=c:/Inetpub/wwwroot/../tpp-bin/xsltproc.exe --novalid&cgi-bin=/tpp-bin/&ratioType=-1&Ref=2_TLWSDPGVQECYDR&Infile=C:/Inetpub/wwwroot/ISB/data/users/marcv/meteor/Lipo/all/interact.pep.xml	0.9901	0.9809	2	4	2		Y
811a	1	sp|P21278|GNA11_MOUSE	http://wlab-prague.ethz.ch/tpp-bin/comet-fastadb.cgi?Ref=sp|P21278|GNA11_MOUSE&Db=c:/Inetpub/wwwroot/ISB/data/meteor/analyses/marcv_Z1607_135.shotgun/marcv_Z1607_135.shotgun.mouse_upsp_201404.cont.std.fasta&Pep=IATVGYLPTQQDVLR+INAEIEK+LLLLGTGESGK+MVDVGGQR+TLWSDPGVQECYDR+YYLTDVDR	1	17.5	5	11	0.039	Guanine nucleotide-binding protein subunit alpha-11 OS=Mus musculus GN=Gna11 PE=1 SV=1		359	Y	1	2	INAEIEK	http://wlab-prague.ethz.ch/tpp-bin/peptidexml_html2.pl?PepMass=815.4389&StdPep=&MassError=0.5&xslt=c:/Inetpub/wwwroot/../tpp-bin/xsltproc.exe --novalid&cgi-bin=/tpp-bin/&ratioType=-1&Ref=2_INAEIEK&Infile=C:/Inetpub/wwwroot/ISB/data/users/marcv/meteor/Lipo/all/interact.pep.xml	0.9562	0.9178	2	4	1		Y
811a	1	sp|P21278|GNA11_MOUSE	http://wlab-prague.ethz.ch/tpp-bin/comet-fastadb.cgi?Ref=sp|P21278|GNA11_MOUSE&Db=c:/Inetpub/wwwroot/ISB/data/meteor/analyses/marcv_Z1607_135.shotgun/marcv_Z1607_135.shotgun.mouse_upsp_201404.cont.std.fasta&Pep=IATVGYLPTQQDVLR+INAEIEK+LLLLGTGESGK+MVDVGGQR+TLWSDPGVQECYDR+YYLTDVDR	1	17.5	5	11	0.039	Guanine nucleotide-binding protein subunit alpha-11 OS=Mus musculus GN=Gna11 PE=1 SV=1		359	Y	1	2	YYLTDVDR	http://wlab-prague.ethz.ch/tpp-bin/peptidexml_html2.pl?PepMass=1043.4924&StdPep=&MassError=0.5&xslt=c:/Inetpub/wwwroot/../tpp-bin/xsltproc.exe --novalid&cgi-bin=/tpp-bin/&ratioType=-1&Ref=2_YYLTDVDR&Infile=C:/Inetpub/wwwroot/ISB/data/users/marcv/meteor/Lipo/all/interact.pep.xml	0.9349	0.8802	2	4	3		Y
811a	1	sp|P21278|GNA11_MOUSE	http://wlab-prague.ethz.ch/tpp-bin/comet-fastadb.cgi?Ref=sp|P21278|GNA11_MOUSE&Db=c:/Inetpub/wwwroot/ISB/data/meteor/analyses/marcv_Z1607_135.shotgun/marcv_Z1607_135.shotgun.mouse_upsp_201404.cont.std.fasta&Pep=IATVGYLPTQQDVLR+INAEIEK+LLLLGTGESGK+MVDVGGQR+TLWSDPGVQECYDR+YYLTDVDR	1	17.5	5	11	0.039	Guanine nucleotide-binding protein subunit alpha-11 OS=Mus musculus GN=Gna11 PE=1 SV=1		359	N	0.33	2	M[147]VDVGGQR	http://wlab-prague.ethz.ch/tpp-bin/peptidexml_html2.pl?PepMass=876.4124&StdPep=M[147]VDVGGQR&MassError=0.5&xslt=c:/Inetpub/wwwroot/../tpp-bin/xsltproc.exe --novalid&cgi-bin=/tpp-bin/&ratioType=-1&Ref=2_MVDVGGQR&Infile=C:/Inetpub/wwwroot/ISB/data/users/marcv/meteor/Lipo/all/interact.pep.xml	0.8783	0.7869	2	4	1		N
811a	1	sp|P21278|GNA11_MOUSE	http://wlab-prague.ethz.ch/tpp-bin/comet-fastadb.cgi?Ref=sp|P21278|GNA11_MOUSE&Db=c:/Inetpub/wwwroot/ISB/data/meteor/analyses/marcv_Z1607_135.shotgun/marcv_Z1607_135.shotgun.mouse_upsp_201404.cont.std.fasta&Pep=IATVGYLPTQQDVLR+INAEIEK+LLLLGTGESGK+MVDVGGQR+TLWSDPGVQECYDR+YYLTDVDR	1	17.5	5	11	0.039	Guanine nucleotide-binding protein subunit alpha-11 OS=Mus musculus GN=Gna11 PE=1 SV=1		359	N	0.33	2	MVDVGGQR	http://wlab-prague.ethz.ch/tpp-bin/peptidexml_html2.pl?PepMass=860.4174&StdPep=&MassError=0.5&xslt=c:/Inetpub/wwwroot/../tpp-bin/xsltproc.exe --novalid&cgi-bin=/tpp-bin/&ratioType=-1&Ref=2_MVDVGGQR&Infile=C:/Inetpub/wwwroot/ISB/data/users/marcv/meteor/Lipo/all/interact.pep.xml	0.795	0.6649	2	4	2		N
811b	1	sp|P21279|GNAQ_MOUSE	http://wlab-prague.ethz.ch/tpp-bin/comet-fastadb.cgi?Ref=sp|P21279|GNAQ_MOUSE&Db=c:/Inetpub/wwwroot/ISB/data/meteor/analyses/marcv_Z1607_135.shotgun/marcv_Z1607_135.shotgun.mouse_upsp_201404.cont.std.fasta&Pep=LLLLGTGESGK+MVDVGGQR+RINDEIER+SLWNDPGIQECYDR+VADPSYLPTQQDVLR	1	15.6	3	7	0.031	Guanine nucleotide-binding protein G(q) subunit alpha OS=Mus musculus GN=Gnaq PE=1 SV=4		359	Y	1	2	VADPSYLPTQQDVLR	http://wlab-prague.ethz.ch/tpp-bin/peptidexml_html2.pl?PepMass=1700.8734&StdPep=&MassError=0.5&xslt=c:/Inetpub/wwwroot/../tpp-bin/xsltproc.exe --novalid&cgi-bin=/tpp-bin/&ratioType=-1&Ref=2_VADPSYLPTQQDVLR&Infile=C:/Inetpub/wwwroot/ISB/data/users/marcv/meteor/Lipo/all/interact.pep.xml	0.9988	0.9988	2	3	3		Y
811b	1	sp|P21279|GNAQ_MOUSE	http://wlab-prague.ethz.ch/tpp-bin/comet-fastadb.cgi?Ref=sp|P21279|GNAQ_MOUSE&Db=c:/Inetpub/wwwroot/ISB/data/meteor/analyses/marcv_Z1607_135.shotgun/marcv_Z1607_135.shotgun.mouse_upsp_201404.cont.std.fasta&Pep=LLLLGTGESGK+MVDVGGQR+RINDEIER+SLWNDPGIQECYDR+VADPSYLPTQQDVLR	1	15.6	3	7	0.031	Guanine nucleotide-binding protein G(q) subunit alpha OS=Mus musculus GN=Gnaq PE=1 SV=4		359	N	0.5	2	LLLLGTGESGK	http://wlab-prague.ethz.ch/tpp-bin/peptidexml_html2.pl?PepMass=1086.6285&StdPep=&MassError=0.5&xslt=c:/Inetpub/wwwroot/../tpp-bin/xsltproc.exe --novalid&cgi-bin=/tpp-bin/&ratioType=-1&Ref=2_LLLLGTGESGK&Infile=C:/Inetpub/wwwroot/ISB/data/users/marcv/meteor/Lipo/all/interact.pep.xml	0.9854	0.9857	2	3	2		N
811b	1	sp|P21279|GNAQ_MOUSE	http://wlab-prague.ethz.ch/tpp-bin/comet-fastadb.cgi?Ref=sp|P21279|GNAQ_MOUSE&Db=c:/Inetpub/wwwroot/ISB/data/meteor/analyses/marcv_Z1607_135.shotgun/marcv_Z1607_135.shotgun.mouse_upsp_201404.cont.std.fasta&Pep=LLLLGTGESGK+MVDVGGQR+RINDEIER+SLWNDPGIQECYDR+VADPSYLPTQQDVLR	1	15.6	3	7	0.031	Guanine nucleotide-binding protein G(q) subunit alpha OS=Mus musculus GN=Gnaq PE=1 SV=4		359	Y	1	2	RINDEIER	http://wlab-prague.ethz.ch/tpp-bin/peptidexml_html2.pl?PepMass=1043.5360&StdPep=&MassError=0.5&xslt=c:/Inetpub/wwwroot/../tpp-bin/xsltproc.exe --novalid&cgi-bin=/tpp-bin/&ratioType=-1&Ref=2_RINDEIER&Infile=C:/Inetpub/wwwroot/ISB/data/users/marcv/meteor/Lipo/all/interact.pep.xml	0.9246	0.926	2	3	3		Y
811b	1	sp|P21279|GNAQ_MOUSE	http://wlab-prague.ethz.ch/tpp-bin/comet-fastadb.cgi?Ref=sp|P21279|GNAQ_MOUSE&Db=c:/Inetpub/wwwroot/ISB/data/meteor/analyses/marcv_Z1607_135.shotgun/marcv_Z1607_135.shotgun.mouse_upsp_201404.cont.std.fasta&Pep=LLLLGTGESGK+MVDVGGQR+RINDEIER+SLWNDPGIQECYDR+VADPSYLPTQQDVLR	1	15.6	3	7	0.031	Guanine nucleotide-binding protein G(q) subunit alpha OS=Mus musculus GN=Gnaq PE=1 SV=4		359	N	0.33	2	M[147]VDVGGQR	http://wlab-prague.ethz.ch/tpp-bin/peptidexml_html2.pl?PepMass=876.4124&StdPep=M[147]VDVGGQR&MassError=0.5&xslt=c:/Inetpub/wwwroot/../tpp-bin/xsltproc.exe --novalid&cgi-bin=/tpp-bin/&ratioType=-1&Ref=2_MVDVGGQR&Infile=C:/Inetpub/wwwroot/ISB/data/users/marcv/meteor/Lipo/all/interact.pep.xml	0.7836	0.7869	2	3	1		N
811b	1	sp|P21279|GNAQ_MOUSE	http://wlab-prague.ethz.ch/tpp-bin/comet-fastadb.cgi?Ref=sp|P21279|GNAQ_MOUSE&Db=c:/Inetpub/wwwroot/ISB/data/meteor/analyses/marcv_Z1607_135.shotgun/marcv_Z1607_135.shotgun.mouse_upsp_201404.cont.std.fasta&Pep=LLLLGTGESGK+MVDVGGQR+RINDEIER+SLWNDPGIQECYDR+VADPSYLPTQQDVLR	1	15.6	3	7	0.031	Guanine nucleotide-binding protein G(q) subunit alpha OS=Mus musculus GN=Gnaq PE=1 SV=4		359	N	0.33	2	MVDVGGQR	http://wlab-prague.ethz.ch/tpp-bin/peptidexml_html2.pl?PepMass=860.4174&StdPep=&MassError=0.5&xslt=c:/Inetpub/wwwroot/../tpp-bin/xsltproc.exe --novalid&cgi-bin=/tpp-bin/&ratioType=-1&Ref=2_MVDVGGQR&Infile=C:/Inetpub/wwwroot/ISB/data/users/marcv/meteor/Lipo/all/interact.pep.xml	0.6606	0.6649	2	3	2		N
811b	1	sp|P21279|GNAQ_MOUSE	http://wlab-prague.ethz.ch/tpp-bin/comet-fastadb.cgi?Ref=sp|P21279|GNAQ_MOUSE&Db=c:/Inetpub/wwwroot/ISB/data/meteor/analyses/marcv_Z1607_135.shotgun/marcv_Z1607_135.shotgun.mouse_upsp_201404.cont.std.fasta&Pep=LLLLGTGESGK+MVDVGGQR+RINDEIER+SLWNDPGIQECYDR+VADPSYLPTQQDVLR	1	15.6	3	7	0.031	Guanine nucleotide-binding protein G(q) subunit alpha OS=Mus musculus GN=Gnaq PE=1 SV=4		359	Y	1	2	SLWNDPGIQECYDR	http://wlab-prague.ethz.ch/tpp-bin/peptidexml_html2.pl?PepMass=1751.7573&StdPep=SLWNDPGIQECYDR&MassError=0.5&xslt=c:/Inetpub/wwwroot/../tpp-bin/xsltproc.exe --novalid&cgi-bin=/tpp-bin/&ratioType=-1&Ref=2_SLWNDPGIQECYDR&Infile=C:/Inetpub/wwwroot/ISB/data/users/marcv/meteor/Lipo/all/interact.pep.xml	0.5102	0.5151	2	3	1		Y
811c	1	sp|P27601|GNA13_MOUSE	http://wlab-prague.ethz.ch/tpp-bin/comet-fastadb.cgi?Ref=sp|P27601|GNA13_MOUSE&Db=c:/Inetpub/wwwroot/ISB/data/meteor/analyses/marcv_Z1607_135.shotgun/marcv_Z1607_135.shotgun.mouse_upsp_201404.cont.std.fasta&Pep=IIHGQDFDQR+ILLLGAGESGK+MVDVGGQR	0.9867	7.7	1	2	0.015	Guanine nucleotide-binding protein subunit alpha-13 OS=Mus musculus GN=Gna13 PE=1 SV=1		377	N	0.2	2	ILLLGAGESGK	http://wlab-prague.ethz.ch/tpp-bin/peptidexml_html2.pl?PepMass=1056.6179&StdPep=&MassError=0.5&xslt=c:/Inetpub/wwwroot/../tpp-bin/xsltproc.exe --novalid&cgi-bin=/tpp-bin/&ratioType=-1&Ref=2_ILLLGAGESGK&Infile=C:/Inetpub/wwwroot/ISB/data/users/marcv/meteor/Lipo/all/interact.pep.xml	0.9964	0.9981	2	2	7		N
811c	1	sp|P27601|GNA13_MOUSE	http://wlab-prague.ethz.ch/tpp-bin/comet-fastadb.cgi?Ref=sp|P27601|GNA13_MOUSE&Db=c:/Inetpub/wwwroot/ISB/data/meteor/analyses/marcv_Z1607_135.shotgun/marcv_Z1607_135.shotgun.mouse_upsp_201404.cont.std.fasta&Pep=IIHGQDFDQR+ILLLGAGESGK+MVDVGGQR	0.9867	7.7	1	2	0.015	Guanine nucleotide-binding protein subunit alpha-13 OS=Mus musculus GN=Gna13 PE=1 SV=1		377	Y	1	3	IIHGQDFDQR	http://wlab-prague.ethz.ch/tpp-bin/peptidexml_html2.pl?PepMass=1227.5996&StdPep=&MassError=0.5&xslt=c:/Inetpub/wwwroot/../tpp-bin/xsltproc.exe --novalid&cgi-bin=/tpp-bin/&ratioType=-1&Ref=3_IIHGQDFDQR&Infile=C:/Inetpub/wwwroot/ISB/data/users/marcv/meteor/Lipo/all/interact.pep.xml	0.9867	0.9929	2	2	2		Y
811c	1	sp|P27601|GNA13_MOUSE	http://wlab-prague.ethz.ch/tpp-bin/comet-fastadb.cgi?Ref=sp|P27601|GNA13_MOUSE&Db=c:/Inetpub/wwwroot/ISB/data/meteor/analyses/marcv_Z1607_135.shotgun/marcv_Z1607_135.shotgun.mouse_upsp_201404.cont.std.fasta&Pep=IIHGQDFDQR+ILLLGAGESGK+MVDVGGQR	0.9867	7.7	1	2	0.015	Guanine nucleotide-binding protein subunit alpha-13 OS=Mus musculus GN=Gna13 PE=1 SV=1		377	N	0.33	2	M[147]VDVGGQR	http://wlab-prague.ethz.ch/tpp-bin/peptidexml_html2.pl?PepMass=876.4124&StdPep=M[147]VDVGGQR&MassError=0.5&xslt=c:/Inetpub/wwwroot/../tpp-bin/xsltproc.exe --novalid&cgi-bin=/tpp-bin/&ratioType=-1&Ref=2_MVDVGGQR&Infile=C:/Inetpub/wwwroot/ISB/data/users/marcv/meteor/Lipo/all/interact.pep.xml	0.6626	0.7869	2	2	1		N
811c	1	sp|P27601|GNA13_MOUSE	http://wlab-prague.ethz.ch/tpp-bin/comet-fastadb.cgi?Ref=sp|P27601|GNA13_MOUSE&Db=c:/Inetpub/wwwroot/ISB/data/meteor/analyses/marcv_Z1607_135.shotgun/marcv_Z1607_135.shotgun.mouse_upsp_201404.cont.std.fasta&Pep=IIHGQDFDQR+ILLLGAGESGK+MVDVGGQR	0.9867	7.7	1	2	0.015	Guanine nucleotide-binding protein subunit alpha-13 OS=Mus musculus GN=Gna13 PE=1 SV=1		377	N	0.33	2	MVDVGGQR	http://wlab-prague.ethz.ch/tpp-bin/peptidexml_html2.pl?PepMass=860.4174&StdPep=&MassError=0.5&xslt=c:/Inetpub/wwwroot/../tpp-bin/xsltproc.exe --novalid&cgi-bin=/tpp-bin/&ratioType=-1&Ref=2_MVDVGGQR&Infile=C:/Inetpub/wwwroot/ISB/data/users/marcv/meteor/Lipo/all/interact.pep.xml	0.5134	0.6649	2	2	2		N
811d	1	sp|O70443|GNAZ_MOUSE	http://wlab-prague.ethz.ch/tpp-bin/comet-fastadb.cgi?Ref=sp|O70443|GNAZ_MOUSE&Db=c:/Inetpub/wwwroot/ISB/data/meteor/analyses/marcv_Z1607_135.shotgun/marcv_Z1607_135.shotgun.mouse_upsp_201404.cont.std.fasta&Pep=MVDVGGQR	0		0	0		Guanine nucleotide-binding protein G(z) subunit alpha OS=Mus musculus GN=Gnaz PE=2 SV=4		355	N	0	2	M[147]VDVGGQR	http://wlab-prague.ethz.ch/tpp-bin/peptidexml_html2.pl?PepMass=876.4124&StdPep=M[147]VDVGGQR&MassError=0.5&xslt=c:/Inetpub/wwwroot/../tpp-bin/xsltproc.exe --novalid&cgi-bin=/tpp-bin/&ratioType=-1&Ref=2_MVDVGGQR&Infile=C:/Inetpub/wwwroot/ISB/data/users/marcv/meteor/Lipo/all/interact.pep.xml	0.2143	0.7869	2	0	1		N
811d	1	sp|O70443|GNAZ_MOUSE	http://wlab-prague.ethz.ch/tpp-bin/comet-fastadb.cgi?Ref=sp|O70443|GNAZ_MOUSE&Db=c:/Inetpub/wwwroot/ISB/data/meteor/analyses/marcv_Z1607_135.shotgun/marcv_Z1607_135.shotgun.mouse_upsp_201404.cont.std.fasta&Pep=MVDVGGQR	0		0	0		Guanine nucleotide-binding protein G(z) subunit alpha OS=Mus musculus GN=Gnaz PE=2 SV=4		355	N	0	2	MVDVGGQR	http://wlab-prague.ethz.ch/tpp-bin/peptidexml_html2.pl?PepMass=860.4174&StdPep=&MassError=0.5&xslt=c:/Inetpub/wwwroot/../tpp-bin/xsltproc.exe --novalid&cgi-bin=/tpp-bin/&ratioType=-1&Ref=2_MVDVGGQR&Infile=C:/Inetpub/wwwroot/ISB/data/users/marcv/meteor/Lipo/all/interact.pep.xml	0.1278	0.6649	2	0	2		N
811e	1	sp|P27600|GNA12_MOUSE	http://wlab-prague.ethz.ch/tpp-bin/comet-fastadb.cgi?Ref=sp|P27600|GNA12_MOUSE&Db=c:/Inetpub/wwwroot/ISB/data/meteor/analyses/marcv_Z1607_135.shotgun/marcv_Z1607_135.shotgun.mouse_upsp_201404.cont.std.fasta&Pep=ILLLGAGESGK+MVDVGGQR	0		0	0		Guanine nucleotide-binding protein subunit alpha-12 OS=Mus musculus GN=Gna12 PE=1 SV=3		379	N	0	2	ILLLGAGESGK	http://wlab-prague.ethz.ch/tpp-bin/peptidexml_html2.pl?PepMass=1056.6179&StdPep=&MassError=0.5&xslt=c:/Inetpub/wwwroot/../tpp-bin/xsltproc.exe --novalid&cgi-bin=/tpp-bin/&ratioType=-1&Ref=2_ILLLGAGESGK&Infile=C:/Inetpub/wwwroot/ISB/data/users/marcv/meteor/Lipo/all/interact.pep.xml	0.9749	0.9981	2	0	7		N
811e	1	sp|P27600|GNA12_MOUSE	http://wlab-prague.ethz.ch/tpp-bin/comet-fastadb.cgi?Ref=sp|P27600|GNA12_MOUSE&Db=c:/Inetpub/wwwroot/ISB/data/meteor/analyses/marcv_Z1607_135.shotgun/marcv_Z1607_135.shotgun.mouse_upsp_201404.cont.std.fasta&Pep=ILLLGAGESGK+MVDVGGQR	0		0	0		Guanine nucleotide-binding protein subunit alpha-12 OS=Mus musculus GN=Gna12 PE=1 SV=3		379	N	0	2	M[147]VDVGGQR	http://wlab-prague.ethz.ch/tpp-bin/peptidexml_html2.pl?PepMass=876.4124&StdPep=M[147]VDVGGQR&MassError=0.5&xslt=c:/Inetpub/wwwroot/../tpp-bin/xsltproc.exe --novalid&cgi-bin=/tpp-bin/&ratioType=-1&Ref=2_MVDVGGQR&Infile=C:/Inetpub/wwwroot/ISB/data/users/marcv/meteor/Lipo/all/interact.pep.xml	0.2143	0.7869	2	0	1		N
811e	1	sp|P27600|GNA12_MOUSE	http://wlab-prague.ethz.ch/tpp-bin/comet-fastadb.cgi?Ref=sp|P27600|GNA12_MOUSE&Db=c:/Inetpub/wwwroot/ISB/data/meteor/analyses/marcv_Z1607_135.shotgun/marcv_Z1607_135.shotgun.mouse_upsp_201404.cont.std.fasta&Pep=ILLLGAGESGK+MVDVGGQR	0		0	0		Guanine nucleotide-binding protein subunit alpha-12 OS=Mus musculus GN=Gna12 PE=1 SV=3		379	N	0	2	MVDVGGQR	http://wlab-prague.ethz.ch/tpp-bin/peptidexml_html2.pl?PepMass=860.4174&StdPep=&MassError=0.5&xslt=c:/Inetpub/wwwroot/../tpp-bin/xsltproc.exe --novalid&cgi-bin=/tpp-bin/&ratioType=-1&Ref=2_MVDVGGQR&Infile=C:/Inetpub/wwwroot/ISB/data/users/marcv/meteor/Lipo/all/interact.pep.xml	0.1278	0.6649	2	0	2		N
811f	1	sp|P30677|GNA14_MOUSE	http://wlab-prague.ethz.ch/tpp-bin/comet-fastadb.cgi?Ref=sp|P30677|GNA14_MOUSE&Db=c:/Inetpub/wwwroot/ISB/data/meteor/analyses/marcv_Z1607_135.shotgun/marcv_Z1607_135.shotgun.mouse_upsp_201404.cont.std.fasta&Pep=LLLLGTGESGK+MVDVGGQR	0		0	0		Guanine nucleotide-binding protein subunit alpha-14 OS=Mus musculus GN=Gna14 PE=1 SV=2		355	N	0	2	LLLLGTGESGK	http://wlab-prague.ethz.ch/tpp-bin/peptidexml_html2.pl?PepMass=1086.6285&StdPep=&MassError=0.5&xslt=c:/Inetpub/wwwroot/../tpp-bin/xsltproc.exe --novalid&cgi-bin=/tpp-bin/&ratioType=-1&Ref=2_LLLLGTGESGK&Infile=C:/Inetpub/wwwroot/ISB/data/users/marcv/meteor/Lipo/all/interact.pep.xml	0.8359	0.9857	2	0	2		N
811f	1	sp|P30677|GNA14_MOUSE	http://wlab-prague.ethz.ch/tpp-bin/comet-fastadb.cgi?Ref=sp|P30677|GNA14_MOUSE&Db=c:/Inetpub/wwwroot/ISB/data/meteor/analyses/marcv_Z1607_135.shotgun/marcv_Z1607_135.shotgun.mouse_upsp_201404.cont.std.fasta&Pep=LLLLGTGESGK+MVDVGGQR	0		0	0		Guanine nucleotide-binding protein subunit alpha-14 OS=Mus musculus GN=Gna14 PE=1 SV=2		355	N	0	2	M[147]VDVGGQR	http://wlab-prague.ethz.ch/tpp-bin/peptidexml_html2.pl?PepMass=876.4124&StdPep=M[147]VDVGGQR&MassError=0.5&xslt=c:/Inetpub/wwwroot/../tpp-bin/xsltproc.exe --novalid&cgi-bin=/tpp-bin/&ratioType=-1&Ref=2_MVDVGGQR&Infile=C:/Inetpub/wwwroot/ISB/data/users/marcv/meteor/Lipo/all/interact.pep.xml	0.2143	0.7869	2	0	1		N
811f	1	sp|P30677|GNA14_MOUSE	http://wlab-prague.ethz.ch/tpp-bin/comet-fastadb.cgi?Ref=sp|P30677|GNA14_MOUSE&Db=c:/Inetpub/wwwroot/ISB/data/meteor/analyses/marcv_Z1607_135.shotgun/marcv_Z1607_135.shotgun.mouse_upsp_201404.cont.std.fasta&Pep=LLLLGTGESGK+MVDVGGQR	0		0	0		Guanine nucleotide-binding protein subunit alpha-14 OS=Mus musculus GN=Gna14 PE=1 SV=2		355	N	0	2	MVDVGGQR	http://wlab-prague.ethz.ch/tpp-bin/peptidexml_html2.pl?PepMass=860.4174&StdPep=&MassError=0.5&xslt=c:/Inetpub/wwwroot/../tpp-bin/xsltproc.exe --novalid&cgi-bin=/tpp-bin/&ratioType=-1&Ref=2_MVDVGGQR&Infile=C:/Inetpub/wwwroot/ISB/data/users/marcv/meteor/Lipo/all/interact.pep.xml	0.1278	0.6649	2	0	2		N
907a	1	sp|Q99020|ROAA_MOUSE	http://wlab-prague.ethz.ch/tpp-bin/comet-fastadb.cgi?Ref=sp|Q99020|ROAA_MOUSE&Db=c:/Inetpub/wwwroot/ISB/data/meteor/analyses/marcv_Z1607_135.shotgun/marcv_Z1607_135.shotgun.mouse_upsp_201404.cont.std.fasta&Pep=EVYQQQQYGSGGR+FGEVVDCTIK+IFVGGLNPEATEEK+MDPNTGR	1	15.4	3	9	0.039	Heterogeneous nuclear ribonucleoprotein A/B OS=Mus musculus GN=Hnrnpab PE=1 SV=1		285	Y	1	2	EVYQQQQYGSGGR	http://wlab-prague.ethz.ch/tpp-bin/peptidexml_html2.pl?PepMass=1498.6801&StdPep=&MassError=0.5&xslt=c:/Inetpub/wwwroot/../tpp-bin/xsltproc.exe --novalid&cgi-bin=/tpp-bin/&ratioType=-1&Ref=2_EVYQQQQYGSGGR&Infile=C:/Inetpub/wwwroot/ISB/data/users/marcv/meteor/Lipo/all/interact.pep.xml	0.9989	0.9989	2	3	4		Y
907a	1	sp|Q99020|ROAA_MOUSE	http://wlab-prague.ethz.ch/tpp-bin/comet-fastadb.cgi?Ref=sp|Q99020|ROAA_MOUSE&Db=c:/Inetpub/wwwroot/ISB/data/meteor/analyses/marcv_Z1607_135.shotgun/marcv_Z1607_135.shotgun.mouse_upsp_201404.cont.std.fasta&Pep=EVYQQQQYGSGGR+FGEVVDCTIK+IFVGGLNPEATEEK+MDPNTGR	1	15.4	3	9	0.039	Heterogeneous nuclear ribonucleoprotein A/B OS=Mus musculus GN=Hnrnpab PE=1 SV=1		285	N	0.5	2	FGEVVDCTIK	http://wlab-prague.ethz.ch/tpp-bin/peptidexml_html2.pl?PepMass=1166.5642&StdPep=FGEVVDCTIK&MassError=0.5&xslt=c:/Inetpub/wwwroot/../tpp-bin/xsltproc.exe --novalid&cgi-bin=/tpp-bin/&ratioType=-1&Ref=2_FGEVVDCTIK&Infile=C:/Inetpub/wwwroot/ISB/data/users/marcv/meteor/Lipo/all/interact.pep.xml	0.9982	0.9982	2	3	2		N
907a	1	sp|Q99020|ROAA_MOUSE	http://wlab-prague.ethz.ch/tpp-bin/comet-fastadb.cgi?Ref=sp|Q99020|ROAA_MOUSE&Db=c:/Inetpub/wwwroot/ISB/data/meteor/analyses/marcv_Z1607_135.shotgun/marcv_Z1607_135.shotgun.mouse_upsp_201404.cont.std.fasta&Pep=EVYQQQQYGSGGR+FGEVVDCTIK+IFVGGLNPEATEEK+MDPNTGR	1	15.4	3	9	0.039	Heterogeneous nuclear ribonucleoprotein A/B OS=Mus musculus GN=Hnrnpab PE=1 SV=1		285	Y	1	2	IFVGGLNPEATEEK	http://wlab-prague.ethz.ch/tpp-bin/peptidexml_html2.pl?PepMass=1502.7617&StdPep=&MassError=0.5&xslt=c:/Inetpub/wwwroot/../tpp-bin/xsltproc.exe --novalid&cgi-bin=/tpp-bin/&ratioType=-1&Ref=2_IFVGGLNPEATEEK&Infile=C:/Inetpub/wwwroot/ISB/data/users/marcv/meteor/Lipo/all/interact.pep.xml	0.9923	0.9924	2	3	4		Y
907a	1	sp|Q99020|ROAA_MOUSE	http://wlab-prague.ethz.ch/tpp-bin/comet-fastadb.cgi?Ref=sp|Q99020|ROAA_MOUSE&Db=c:/Inetpub/wwwroot/ISB/data/meteor/analyses/marcv_Z1607_135.shotgun/marcv_Z1607_135.shotgun.mouse_upsp_201404.cont.std.fasta&Pep=EVYQQQQYGSGGR+FGEVVDCTIK+IFVGGLNPEATEEK+MDPNTGR	1	15.4	3	9	0.039	Heterogeneous nuclear ribonucleoprotein A/B OS=Mus musculus GN=Hnrnpab PE=1 SV=1		285	Y	1	2	MDPNTGR	http://wlab-prague.ethz.ch/tpp-bin/peptidexml_html2.pl?PepMass=789.3439&StdPep=&MassError=0.5&xslt=c:/Inetpub/wwwroot/../tpp-bin/xsltproc.exe --novalid&cgi-bin=/tpp-bin/&ratioType=-1&Ref=2_MDPNTGR&Infile=C:/Inetpub/wwwroot/ISB/data/users/marcv/meteor/Lipo/all/interact.pep.xml	0.7001	0.7042	2	3	1		Y
907b	1	sp|Q60668|HNRPD_MOUSE	http://wlab-prague.ethz.ch/tpp-bin/comet-fastadb.cgi?Ref=sp|Q60668|HNRPD_MOUSE&Db=c:/Inetpub/wwwroot/ISB/data/meteor/analyses/marcv_Z1607_135.shotgun/marcv_Z1607_135.shotgun.mouse_upsp_201404.cont.std.fasta&Pep=FGEVVDCTIK+IFVGGLSPDTPEEK	0.9924	3.9	1	3	0.016	Heterogeneous nuclear ribonucleoprotein D0 OS=Mus musculus GN=Hnrnpd PE=1 SV=2		355	N	0.5	2	FGEVVDCTIK	http://wlab-prague.ethz.ch/tpp-bin/peptidexml_html2.pl?PepMass=1166.5642&StdPep=FGEVVDCTIK&MassError=0.5&xslt=c:/Inetpub/wwwroot/../tpp-bin/xsltproc.exe --novalid&cgi-bin=/tpp-bin/&ratioType=-1&Ref=2_FGEVVDCTIK&Infile=C:/Inetpub/wwwroot/ISB/data/users/marcv/meteor/Lipo/all/interact.pep.xml	0.9966	0.9982	2	2	2		N
907b	1	sp|Q60668|HNRPD_MOUSE	http://wlab-prague.ethz.ch/tpp-bin/comet-fastadb.cgi?Ref=sp|Q60668|HNRPD_MOUSE&Db=c:/Inetpub/wwwroot/ISB/data/meteor/analyses/marcv_Z1607_135.shotgun/marcv_Z1607_135.shotgun.mouse_upsp_201404.cont.std.fasta&Pep=FGEVVDCTIK+IFVGGLSPDTPEEK	0.9924	3.9	1	3	0.016	Heterogeneous nuclear ribonucleoprotein D0 OS=Mus musculus GN=Hnrnpd PE=1 SV=2		355	Y	1	2	IFVGGLSPDTPEEK	http://wlab-prague.ethz.ch/tpp-bin/peptidexml_html2.pl?PepMass=1487.7508&StdPep=&MassError=0.5&xslt=c:/Inetpub/wwwroot/../tpp-bin/xsltproc.exe --novalid&cgi-bin=/tpp-bin/&ratioType=-1&Ref=2_IFVGGLSPDTPEEK&Infile=C:/Inetpub/wwwroot/ISB/data/users/marcv/meteor/Lipo/all/interact.pep.xml	0.9924	0.9988	2	1	3		Y
907c	1	sp|Q9Z130|HNRDL_MOUSE	http://wlab-prague.ethz.ch/tpp-bin/comet-fastadb.cgi?Ref=sp|Q9Z130|HNRDL_MOUSE&Db=c:/Inetpub/wwwroot/ISB/data/meteor/analyses/marcv_Z1607_135.shotgun/marcv_Z1607_135.shotgun.mouse_upsp_201404.cont.std.fasta&Pep=FGEVVDCTIK	0		0	0		Heterogeneous nuclear ribonucleoprotein D-like OS=Mus musculus GN=Hnrnpdl PE=1 SV=1		301	N	0	2	FGEVVDCTIK	http://wlab-prague.ethz.ch/tpp-bin/peptidexml_html2.pl?PepMass=1166.5642&StdPep=FGEVVDCTIK&MassError=0.5&xslt=c:/Inetpub/wwwroot/../tpp-bin/xsltproc.exe --novalid&cgi-bin=/tpp-bin/&ratioType=-1&Ref=2_FGEVVDCTIK&Infile=C:/Inetpub/wwwroot/ISB/data/users/marcv/meteor/Lipo/all/interact.pep.xml	0.9762	0.9982	2	0	2		N
982a	0.9999	sp|P62911|RL32_MOUSE	http://wlab-prague.ethz.ch/tpp-bin/comet-fastadb.cgi?Ref=sp|P62911|RL32_MOUSE&Db=c:/Inetpub/wwwroot/ISB/data/meteor/analyses/marcv_Z1607_135.shotgun/marcv_Z1607_135.shotgun.mouse_upsp_201404.cont.std.fasta&Pep=AALRPLVKPK+SYCAEIAHNVSSK	0.9999	17	3	10	0.039	60S ribosomal protein L32 OS=Mus musculus GN=Rpl32 PE=1 SV=2		135	Y	1	2	SYCAEIAHNVSSK	http://wlab-prague.ethz.ch/tpp-bin/peptidexml_html2.pl?PepMass=1464.6667&StdPep=SYCAEIAHNVSSK&MassError=0.5&xslt=c:/Inetpub/wwwroot/../tpp-bin/xsltproc.exe --novalid&cgi-bin=/tpp-bin/&ratioType=-1&Ref=2_SYCAEIAHNVSSK&Infile=C:/Inetpub/wwwroot/ISB/data/users/marcv/meteor/Lipo/all/interact.pep.xml	0.9981	0.999	2	2	8	a	Y
982a	0.9999	sp|P62911|RL32_MOUSE	http://wlab-prague.ethz.ch/tpp-bin/comet-fastadb.cgi?Ref=sp|P62911|RL32_MOUSE&Db=c:/Inetpub/wwwroot/ISB/data/meteor/analyses/marcv_Z1607_135.shotgun/marcv_Z1607_135.shotgun.mouse_upsp_201404.cont.std.fasta&Pep=AALRPLVKPK+SYCAEIAHNVSSK	0.9999	17	3	10	0.039	60S ribosomal protein L32 OS=Mus musculus GN=Rpl32 PE=1 SV=2		135	Y	1	3	SYCAEIAHNVSSK	http://wlab-prague.ethz.ch/tpp-bin/peptidexml_html2.pl?PepMass=1464.6667&StdPep=SYCAEIAHNVSSK&MassError=0.5&xslt=c:/Inetpub/wwwroot/../tpp-bin/xsltproc.exe --novalid&cgi-bin=/tpp-bin/&ratioType=-1&Ref=3_SYCAEIAHNVSSK&Infile=C:/Inetpub/wwwroot/ISB/data/users/marcv/meteor/Lipo/all/interact.pep.xml	0.9366	0.9652	2	2	1	a	Y
982a	0.9999	sp|P62911|RL32_MOUSE	http://wlab-prague.ethz.ch/tpp-bin/comet-fastadb.cgi?Ref=sp|P62911|RL32_MOUSE&Db=c:/Inetpub/wwwroot/ISB/data/meteor/analyses/marcv_Z1607_135.shotgun/marcv_Z1607_135.shotgun.mouse_upsp_201404.cont.std.fasta&Pep=AALRPLVKPK+SYCAEIAHNVSSK	0.9999	17	3	10	0.039	60S ribosomal protein L32 OS=Mus musculus GN=Rpl32 PE=1 SV=2		135	N	1	2	AALRPLVKPK	http://wlab-prague.ethz.ch/tpp-bin/peptidexml_html2.pl?PepMass=1091.7179&StdPep=&MassError=0.5&xslt=c:/Inetpub/wwwroot/../tpp-bin/xsltproc.exe --novalid&cgi-bin=/tpp-bin/&ratioType=-1&Ref=2_AALRPLVKPK&Infile=C:/Inetpub/wwwroot/ISB/data/users/marcv/meteor/Lipo/all/interact.pep.xml	0.5263	0.5312	2	3	1		Y
982b	0.9999	sp|P17932|RL32P_MOUSE	http://wlab-prague.ethz.ch/tpp-bin/comet-fastadb.cgi?Ref=sp|P17932|RL32P_MOUSE&Db=c:/Inetpub/wwwroot/ISB/data/meteor/analyses/marcv_Z1607_135.shotgun/marcv_Z1607_135.shotgun.mouse_upsp_201404.cont.std.fasta&Pep=AALRPLVKPK	0		0	0		Putative 60S ribosomal protein L32' OS=Mus musculus GN=Rpl32-ps PE=5 SV=2		135	N	0	2	AALRPLVKPK	http://wlab-prague.ethz.ch/tpp-bin/peptidexml_html2.pl?PepMass=1091.7179&StdPep=&MassError=0.5&xslt=c:/Inetpub/wwwroot/../tpp-bin/xsltproc.exe --novalid&cgi-bin=/tpp-bin/&ratioType=-1&Ref=2_AALRPLVKPK&Infile=C:/Inetpub/wwwroot/ISB/data/users/marcv/meteor/Lipo/all/interact.pep.xml	0.0772	0.5312	2	0	1		N
166	1	sp|P30416|FKBP4_MOUSE	http://wlab-prague.ethz.ch/tpp-bin/comet-fastadb.cgi?Ref=sp|P30416|FKBP4_MOUSE&Db=c:/Inetpub/wwwroot/ISB/data/meteor/analyses/marcv_Z1607_135.shotgun/marcv_Z1607_135.shotgun.mouse_upsp_201404.cont.std.fasta&Pep=AAENGAQSAPLPLEGVDISPK+ALELDSNNEK+LEQSNIVK+TQLAVCQQR+VLQLYPSNK	1	12.4	5	10	0.038	Peptidyl-prolyl cis-trans isomerase FKBP4 OS=Mus musculus GN=Fkbp4 PE=1 SV=5		458	Y	1	2	VLQLYPSNK	http://wlab-prague.ethz.ch/tpp-bin/peptidexml_html2.pl?PepMass=1060.5917&StdPep=&MassError=0.5&xslt=c:/Inetpub/wwwroot/../tpp-bin/xsltproc.exe --novalid&cgi-bin=/tpp-bin/&ratioType=-1&Ref=2_VLQLYPSNK&Infile=C:/Inetpub/wwwroot/ISB/data/users/marcv/meteor/Lipo/all/interact.pep.xml	0.9994	0.9988	2	4	3		Y
166	1	sp|P30416|FKBP4_MOUSE	http://wlab-prague.ethz.ch/tpp-bin/comet-fastadb.cgi?Ref=sp|P30416|FKBP4_MOUSE&Db=c:/Inetpub/wwwroot/ISB/data/meteor/analyses/marcv_Z1607_135.shotgun/marcv_Z1607_135.shotgun.mouse_upsp_201404.cont.std.fasta&Pep=AAENGAQSAPLPLEGVDISPK+ALELDSNNEK+LEQSNIVK+TQLAVCQQR+VLQLYPSNK	1	12.4	5	10	0.038	Peptidyl-prolyl cis-trans isomerase FKBP4 OS=Mus musculus GN=Fkbp4 PE=1 SV=5		458	Y	1	2	AAENGAQSAPLPLEGVDISPK	http://wlab-prague.ethz.ch/tpp-bin/peptidexml_html2.pl?PepMass=2063.0535&StdPep=&MassError=0.5&xslt=c:/Inetpub/wwwroot/../tpp-bin/xsltproc.exe --novalid&cgi-bin=/tpp-bin/&ratioType=-1&Ref=2_AAENGAQSAPLPLEGVDISPK&Infile=C:/Inetpub/wwwroot/ISB/data/users/marcv/meteor/Lipo/all/interact.pep.xml	0.9953	0.9908	2	4	1		Y
166	1	sp|P30416|FKBP4_MOUSE	http://wlab-prague.ethz.ch/tpp-bin/comet-fastadb.cgi?Ref=sp|P30416|FKBP4_MOUSE&Db=c:/Inetpub/wwwroot/ISB/data/meteor/analyses/marcv_Z1607_135.shotgun/marcv_Z1607_135.shotgun.mouse_upsp_201404.cont.std.fasta&Pep=AAENGAQSAPLPLEGVDISPK+ALELDSNNEK+LEQSNIVK+TQLAVCQQR+VLQLYPSNK	1	12.4	5	10	0.038	Peptidyl-prolyl cis-trans isomerase FKBP4 OS=Mus musculus GN=Fkbp4 PE=1 SV=5		458	Y	1	2	ALELDSNNEK	http://wlab-prague.ethz.ch/tpp-bin/peptidexml_html2.pl?PepMass=1131.5408&StdPep=&MassError=0.5&xslt=c:/Inetpub/wwwroot/../tpp-bin/xsltproc.exe --novalid&cgi-bin=/tpp-bin/&ratioType=-1&Ref=2_ALELDSNNEK&Infile=C:/Inetpub/wwwroot/ISB/data/users/marcv/meteor/Lipo/all/interact.pep.xml	0.9915	0.9836	2	4	4		Y
166	1	sp|P30416|FKBP4_MOUSE	http://wlab-prague.ethz.ch/tpp-bin/comet-fastadb.cgi?Ref=sp|P30416|FKBP4_MOUSE&Db=c:/Inetpub/wwwroot/ISB/data/meteor/analyses/marcv_Z1607_135.shotgun/marcv_Z1607_135.shotgun.mouse_upsp_201404.cont.std.fasta&Pep=AAENGAQSAPLPLEGVDISPK+ALELDSNNEK+LEQSNIVK+TQLAVCQQR+VLQLYPSNK	1	12.4	5	10	0.038	Peptidyl-prolyl cis-trans isomerase FKBP4 OS=Mus musculus GN=Fkbp4 PE=1 SV=5		458	Y	1	2	LEQSNIVK	http://wlab-prague.ethz.ch/tpp-bin/peptidexml_html2.pl?PepMass=929.5182&StdPep=&MassError=0.5&xslt=c:/Inetpub/wwwroot/../tpp-bin/xsltproc.exe --novalid&cgi-bin=/tpp-bin/&ratioType=-1&Ref=2_LEQSNIVK&Infile=C:/Inetpub/wwwroot/ISB/data/users/marcv/meteor/Lipo/all/interact.pep.xml	0.941	0.8908	2	4	1		Y
166	1	sp|P30416|FKBP4_MOUSE	http://wlab-prague.ethz.ch/tpp-bin/comet-fastadb.cgi?Ref=sp|P30416|FKBP4_MOUSE&Db=c:/Inetpub/wwwroot/ISB/data/meteor/analyses/marcv_Z1607_135.shotgun/marcv_Z1607_135.shotgun.mouse_upsp_201404.cont.std.fasta&Pep=AAENGAQSAPLPLEGVDISPK+ALELDSNNEK+LEQSNIVK+TQLAVCQQR+VLQLYPSNK	1	12.4	5	10	0.038	Peptidyl-prolyl cis-trans isomerase FKBP4 OS=Mus musculus GN=Fkbp4 PE=1 SV=5		458	Y	1	2	TQLAVCQQR	http://wlab-prague.ethz.ch/tpp-bin/peptidexml_html2.pl?PepMass=1102.5553&StdPep=TQLAVCQQR&MassError=0.5&xslt=c:/Inetpub/wwwroot/../tpp-bin/xsltproc.exe --novalid&cgi-bin=/tpp-bin/&ratioType=-1&Ref=2_TQLAVCQQR&Infile=C:/Inetpub/wwwroot/ISB/data/users/marcv/meteor/Lipo/all/interact.pep.xml	0.7939	0.6634	2	4	1		Y
190	1	sp|P41105|RL28_MOUSE	http://wlab-prague.ethz.ch/tpp-bin/comet-fastadb.cgi?Ref=sp|P41105|RL28_MOUSE&Db=c:/Inetpub/wwwroot/ISB/data/meteor/analyses/marcv_Z1607_135.shotgun/marcv_Z1607_135.shotgun.mouse_upsp_201404.cont.std.fasta&Pep=KPATSYVR+NCSSFLIK+NKQTYSTEPNNLK+QTYSTEPNNLK+SQKPVVVK+TVGVEPAADGK	1	35	6	10	0.038	60S ribosomal protein L28 OS=Mus musculus GN=Rpl28 PE=1 SV=2		137	Y	1	2	KPATSYVR	http://wlab-prague.ethz.ch/tpp-bin/peptidexml_html2.pl?PepMass=920.5080&StdPep=&MassError=0.5&xslt=c:/Inetpub/wwwroot/../tpp-bin/xsltproc.exe --novalid&cgi-bin=/tpp-bin/&ratioType=-1&Ref=2_KPATSYVR&Infile=C:/Inetpub/wwwroot/ISB/data/users/marcv/meteor/Lipo/all/interact.pep.xml	0.9956	0.9915	2	4	1		Y
190	1	sp|P41105|RL28_MOUSE	http://wlab-prague.ethz.ch/tpp-bin/comet-fastadb.cgi?Ref=sp|P41105|RL28_MOUSE&Db=c:/Inetpub/wwwroot/ISB/data/meteor/analyses/marcv_Z1607_135.shotgun/marcv_Z1607_135.shotgun.mouse_upsp_201404.cont.std.fasta&Pep=KPATSYVR+NCSSFLIK+NKQTYSTEPNNLK+QTYSTEPNNLK+SQKPVVVK+TVGVEPAADGK	1	35	6	10	0.038	60S ribosomal protein L28 OS=Mus musculus GN=Rpl28 PE=1 SV=2		137	Y	1	2	NCSSFLIK	http://wlab-prague.ethz.ch/tpp-bin/peptidexml_html2.pl?PepMass=967.4797&StdPep=NCSSFLIK&MassError=0.5&xslt=c:/Inetpub/wwwroot/../tpp-bin/xsltproc.exe --novalid&cgi-bin=/tpp-bin/&ratioType=-1&Ref=2_NCSSFLIK&Infile=C:/Inetpub/wwwroot/ISB/data/users/marcv/meteor/Lipo/all/interact.pep.xml	0.9951	0.9905	2	4	2		Y
190	1	sp|P41105|RL28_MOUSE	http://wlab-prague.ethz.ch/tpp-bin/comet-fastadb.cgi?Ref=sp|P41105|RL28_MOUSE&Db=c:/Inetpub/wwwroot/ISB/data/meteor/analyses/marcv_Z1607_135.shotgun/marcv_Z1607_135.shotgun.mouse_upsp_201404.cont.std.fasta&Pep=KPATSYVR+NCSSFLIK+NKQTYSTEPNNLK+QTYSTEPNNLK+SQKPVVVK+TVGVEPAADGK	1	35	6	10	0.038	60S ribosomal protein L28 OS=Mus musculus GN=Rpl28 PE=1 SV=2		137	Y	1	2	TVGVEPAADGK	http://wlab-prague.ethz.ch/tpp-bin/peptidexml_html2.pl?PepMass=1042.5295&StdPep=&MassError=0.5&xslt=c:/Inetpub/wwwroot/../tpp-bin/xsltproc.exe --novalid&cgi-bin=/tpp-bin/&ratioType=-1&Ref=2_TVGVEPAADGK&Infile=C:/Inetpub/wwwroot/ISB/data/users/marcv/meteor/Lipo/all/interact.pep.xml	0.9925	0.9854	2	4	1		Y
190	1	sp|P41105|RL28_MOUSE	http://wlab-prague.ethz.ch/tpp-bin/comet-fastadb.cgi?Ref=sp|P41105|RL28_MOUSE&Db=c:/Inetpub/wwwroot/ISB/data/meteor/analyses/marcv_Z1607_135.shotgun/marcv_Z1607_135.shotgun.mouse_upsp_201404.cont.std.fasta&Pep=KPATSYVR+NCSSFLIK+NKQTYSTEPNNLK+QTYSTEPNNLK+SQKPVVVK+TVGVEPAADGK	1	35	6	10	0.038	60S ribosomal protein L28 OS=Mus musculus GN=Rpl28 PE=1 SV=2		137	Y	1	2	NKQTYSTEPNNLK	http://wlab-prague.ethz.ch/tpp-bin/peptidexml_html2.pl?PepMass=1535.7580&StdPep=&MassError=0.5&xslt=c:/Inetpub/wwwroot/../tpp-bin/xsltproc.exe --novalid&cgi-bin=/tpp-bin/&ratioType=-1&Ref=2_NKQTYSTEPNNLK&Infile=C:/Inetpub/wwwroot/ISB/data/users/marcv/meteor/Lipo/all/interact.pep.xml	0.9898	0.9802	2	4	2		Y
190	1	sp|P41105|RL28_MOUSE	http://wlab-prague.ethz.ch/tpp-bin/comet-fastadb.cgi?Ref=sp|P41105|RL28_MOUSE&Db=c:/Inetpub/wwwroot/ISB/data/meteor/analyses/marcv_Z1607_135.shotgun/marcv_Z1607_135.shotgun.mouse_upsp_201404.cont.std.fasta&Pep=KPATSYVR+NCSSFLIK+NKQTYSTEPNNLK+QTYSTEPNNLK+SQKPVVVK+TVGVEPAADGK	1	35	6	10	0.038	60S ribosomal protein L28 OS=Mus musculus GN=Rpl28 PE=1 SV=2		137	Y	1	2	QTYSTEPNNLK	http://wlab-prague.ethz.ch/tpp-bin/peptidexml_html2.pl?PepMass=1293.6201&StdPep=&MassError=0.5&xslt=c:/Inetpub/wwwroot/../tpp-bin/xsltproc.exe --novalid&cgi-bin=/tpp-bin/&ratioType=-1&Ref=2_QTYSTEPNNLK&Infile=C:/Inetpub/wwwroot/ISB/data/users/marcv/meteor/Lipo/all/interact.pep.xml	0.9895	0.9797	2	4	3		Y
190	1	sp|P41105|RL28_MOUSE	http://wlab-prague.ethz.ch/tpp-bin/comet-fastadb.cgi?Ref=sp|P41105|RL28_MOUSE&Db=c:/Inetpub/wwwroot/ISB/data/meteor/analyses/marcv_Z1607_135.shotgun/marcv_Z1607_135.shotgun.mouse_upsp_201404.cont.std.fasta&Pep=KPATSYVR+NCSSFLIK+NKQTYSTEPNNLK+QTYSTEPNNLK+SQKPVVVK+TVGVEPAADGK	1	35	6	10	0.038	60S ribosomal protein L28 OS=Mus musculus GN=Rpl28 PE=1 SV=2		137	Y	1	2	SQKPVVVK	http://wlab-prague.ethz.ch/tpp-bin/peptidexml_html2.pl?PepMass=883.5491&StdPep=&MassError=0.5&xslt=c:/Inetpub/wwwroot/../tpp-bin/xsltproc.exe --novalid&cgi-bin=/tpp-bin/&ratioType=-1&Ref=2_SQKPVVVK&Infile=C:/Inetpub/wwwroot/ISB/data/users/marcv/meteor/Lipo/all/interact.pep.xml	0.7821	0.6475	2	4	1		Y
354	1	sp|Q5XJY5|COPD_MOUSE	http://wlab-prague.ethz.ch/tpp-bin/comet-fastadb.cgi?Ref=sp|Q5XJY5|COPD_MOUSE&Db=c:/Inetpub/wwwroot/ISB/data/meteor/analyses/marcv_Z1607_135.shotgun/marcv_Z1607_135.shotgun.mouse_upsp_201404.cont.std.fasta&Pep=GVQLQTHPNVDKK+ITLTCGR+KNYCNIQVTK+NYCNIQVTK+VTQVDGNSPVR	1	8	5	10	0.038	Coatomer subunit delta OS=Mus musculus GN=Arcn1 PE=1 SV=2		511	Y	1	3	GVQLQTHPNVDKK	http://wlab-prague.ethz.ch/tpp-bin/peptidexml_html2.pl?PepMass=1462.7892&StdPep=&MassError=0.5&xslt=c:/Inetpub/wwwroot/../tpp-bin/xsltproc.exe --novalid&cgi-bin=/tpp-bin/&ratioType=-1&Ref=3_GVQLQTHPNVDKK&Infile=C:/Inetpub/wwwroot/ISB/data/users/marcv/meteor/Lipo/all/interact.pep.xml	0.9987	0.9974	2	4	3		Y
354	1	sp|Q5XJY5|COPD_MOUSE	http://wlab-prague.ethz.ch/tpp-bin/comet-fastadb.cgi?Ref=sp|Q5XJY5|COPD_MOUSE&Db=c:/Inetpub/wwwroot/ISB/data/meteor/analyses/marcv_Z1607_135.shotgun/marcv_Z1607_135.shotgun.mouse_upsp_201404.cont.std.fasta&Pep=GVQLQTHPNVDKK+ITLTCGR+KNYCNIQVTK+NYCNIQVTK+VTQVDGNSPVR	1	8	5	10	0.038	Coatomer subunit delta OS=Mus musculus GN=Arcn1 PE=1 SV=2		511	Y	1	2	VTQVDGNSPVR	http://wlab-prague.ethz.ch/tpp-bin/peptidexml_html2.pl?PepMass=1170.5993&StdPep=&MassError=0.5&xslt=c:/Inetpub/wwwroot/../tpp-bin/xsltproc.exe --novalid&cgi-bin=/tpp-bin/&ratioType=-1&Ref=2_VTQVDGNSPVR&Infile=C:/Inetpub/wwwroot/ISB/data/users/marcv/meteor/Lipo/all/interact.pep.xml	0.9986	0.9972	2	4	4		Y
354	1	sp|Q5XJY5|COPD_MOUSE	http://wlab-prague.ethz.ch/tpp-bin/comet-fastadb.cgi?Ref=sp|Q5XJY5|COPD_MOUSE&Db=c:/Inetpub/wwwroot/ISB/data/meteor/analyses/marcv_Z1607_135.shotgun/marcv_Z1607_135.shotgun.mouse_upsp_201404.cont.std.fasta&Pep=GVQLQTHPNVDKK+ITLTCGR+KNYCNIQVTK+NYCNIQVTK+VTQVDGNSPVR	1	8	5	10	0.038	Coatomer subunit delta OS=Mus musculus GN=Arcn1 PE=1 SV=2		511	Y	1	2	KNYCNIQVTK	http://wlab-prague.ethz.ch/tpp-bin/peptidexml_html2.pl?PepMass=1266.6391&StdPep=KNYCNIQVTK&MassError=0.5&xslt=c:/Inetpub/wwwroot/../tpp-bin/xsltproc.exe --novalid&cgi-bin=/tpp-bin/&ratioType=-1&Ref=2_KNYCNIQVTK&Infile=C:/Inetpub/wwwroot/ISB/data/users/marcv/meteor/Lipo/all/interact.pep.xml	0.9467	0.9009	2	4	1		Y
354	1	sp|Q5XJY5|COPD_MOUSE	http://wlab-prague.ethz.ch/tpp-bin/comet-fastadb.cgi?Ref=sp|Q5XJY5|COPD_MOUSE&Db=c:/Inetpub/wwwroot/ISB/data/meteor/analyses/marcv_Z1607_135.shotgun/marcv_Z1607_135.shotgun.mouse_upsp_201404.cont.std.fasta&Pep=GVQLQTHPNVDKK+ITLTCGR+KNYCNIQVTK+NYCNIQVTK+VTQVDGNSPVR	1	8	5	10	0.038	Coatomer subunit delta OS=Mus musculus GN=Arcn1 PE=1 SV=2		511	Y	1	2	ITLTCGR	http://wlab-prague.ethz.ch/tpp-bin/peptidexml_html2.pl?PepMass=819.4273&StdPep=ITLTCGR&MassError=0.5&xslt=c:/Inetpub/wwwroot/../tpp-bin/xsltproc.exe --novalid&cgi-bin=/tpp-bin/&ratioType=-1&Ref=2_ITLTCGR&Infile=C:/Inetpub/wwwroot/ISB/data/users/marcv/meteor/Lipo/all/interact.pep.xml	0.9197	0.8542	2	4	1		Y
354	1	sp|Q5XJY5|COPD_MOUSE	http://wlab-prague.ethz.ch/tpp-bin/comet-fastadb.cgi?Ref=sp|Q5XJY5|COPD_MOUSE&Db=c:/Inetpub/wwwroot/ISB/data/meteor/analyses/marcv_Z1607_135.shotgun/marcv_Z1607_135.shotgun.mouse_upsp_201404.cont.std.fasta&Pep=GVQLQTHPNVDKK+ITLTCGR+KNYCNIQVTK+NYCNIQVTK+VTQVDGNSPVR	1	8	5	10	0.038	Coatomer subunit delta OS=Mus musculus GN=Arcn1 PE=1 SV=2		511	Y	1	2	NYCNIQVTK	http://wlab-prague.ethz.ch/tpp-bin/peptidexml_html2.pl?PepMass=1138.5441&StdPep=NYCNIQVTK&MassError=0.5&xslt=c:/Inetpub/wwwroot/../tpp-bin/xsltproc.exe --novalid&cgi-bin=/tpp-bin/&ratioType=-1&Ref=2_NYCNIQVTK&Infile=C:/Inetpub/wwwroot/ISB/data/users/marcv/meteor/Lipo/all/interact.pep.xml	0.8517	0.7462	2	4	1		Y
568	1	sp|Q99L47|F10A1_MOUSE	http://wlab-prague.ethz.ch/tpp-bin/comet-fastadb.cgi?Ref=sp|Q99L47|F10A1_MOUSE&Db=c:/Inetpub/wwwroot/ISB/data/meteor/analyses/marcv_Z1607_135.shotgun/marcv_Z1607_135.shotgun.mouse_upsp_201404.cont.std.fasta&Pep=AIDLFTDAIK+AIEINPDSAQPYK+GAAIEALNDGELQK+KGAAIEALNDGELQK+LAILYAK+LDYDEDASAMLR+RASVFVK	1	17.3	7	10	0.038	Hsc70-interacting protein OS=Mus musculus GN=St13 PE=1 SV=1		371	Y	1	2	AIEINPDSAQPYK	http://wlab-prague.ethz.ch/tpp-bin/peptidexml_html2.pl?PepMass=1444.7198&StdPep=&MassError=0.5&xslt=c:/Inetpub/wwwroot/../tpp-bin/xsltproc.exe --novalid&cgi-bin=/tpp-bin/&ratioType=-1&Ref=2_AIEINPDSAQPYK&Infile=C:/Inetpub/wwwroot/ISB/data/users/marcv/meteor/Lipo/all/interact.pep.xml	0.9985	0.9971	2	4	3		Y
568	1	sp|Q99L47|F10A1_MOUSE	http://wlab-prague.ethz.ch/tpp-bin/comet-fastadb.cgi?Ref=sp|Q99L47|F10A1_MOUSE&Db=c:/Inetpub/wwwroot/ISB/data/meteor/analyses/marcv_Z1607_135.shotgun/marcv_Z1607_135.shotgun.mouse_upsp_201404.cont.std.fasta&Pep=AIDLFTDAIK+AIEINPDSAQPYK+GAAIEALNDGELQK+KGAAIEALNDGELQK+LAILYAK+LDYDEDASAMLR+RASVFVK	1	17.3	7	10	0.038	Hsc70-interacting protein OS=Mus musculus GN=St13 PE=1 SV=1		371	Y	1	2	LDYDEDASAMLR	http://wlab-prague.ethz.ch/tpp-bin/peptidexml_html2.pl?PepMass=1397.6133&StdPep=&MassError=0.5&xslt=c:/Inetpub/wwwroot/../tpp-bin/xsltproc.exe --novalid&cgi-bin=/tpp-bin/&ratioType=-1&Ref=2_LDYDEDASAMLR&Infile=C:/Inetpub/wwwroot/ISB/data/users/marcv/meteor/Lipo/all/interact.pep.xml	0.9982	0.9965	2	4	1		Y
568	1	sp|Q99L47|F10A1_MOUSE	http://wlab-prague.ethz.ch/tpp-bin/comet-fastadb.cgi?Ref=sp|Q99L47|F10A1_MOUSE&Db=c:/Inetpub/wwwroot/ISB/data/meteor/analyses/marcv_Z1607_135.shotgun/marcv_Z1607_135.shotgun.mouse_upsp_201404.cont.std.fasta&Pep=AIDLFTDAIK+AIEINPDSAQPYK+GAAIEALNDGELQK+KGAAIEALNDGELQK+LAILYAK+LDYDEDASAMLR+RASVFVK	1	17.3	7	10	0.038	Hsc70-interacting protein OS=Mus musculus GN=St13 PE=1 SV=1		371	Y	1	2	GAAIEALNDGELQK	http://wlab-prague.ethz.ch/tpp-bin/peptidexml_html2.pl?PepMass=1427.7256&StdPep=&MassError=0.5&xslt=c:/Inetpub/wwwroot/../tpp-bin/xsltproc.exe --novalid&cgi-bin=/tpp-bin/&ratioType=-1&Ref=2_GAAIEALNDGELQK&Infile=C:/Inetpub/wwwroot/ISB/data/users/marcv/meteor/Lipo/all/interact.pep.xml	0.9967	0.9935	2	4	2		Y
568	1	sp|Q99L47|F10A1_MOUSE	http://wlab-prague.ethz.ch/tpp-bin/comet-fastadb.cgi?Ref=sp|Q99L47|F10A1_MOUSE&Db=c:/Inetpub/wwwroot/ISB/data/meteor/analyses/marcv_Z1607_135.shotgun/marcv_Z1607_135.shotgun.mouse_upsp_201404.cont.std.fasta&Pep=AIDLFTDAIK+AIEINPDSAQPYK+GAAIEALNDGELQK+KGAAIEALNDGELQK+LAILYAK+LDYDEDASAMLR+RASVFVK	1	17.3	7	10	0.038	Hsc70-interacting protein OS=Mus musculus GN=St13 PE=1 SV=1		371	Y	1	2	LAILYAK	http://wlab-prague.ethz.ch/tpp-bin/peptidexml_html2.pl?PepMass=790.4953&StdPep=&MassError=0.5&xslt=c:/Inetpub/wwwroot/../tpp-bin/xsltproc.exe --novalid&cgi-bin=/tpp-bin/&ratioType=-1&Ref=2_LAILYAK&Infile=C:/Inetpub/wwwroot/ISB/data/users/marcv/meteor/Lipo/all/interact.pep.xml	0.9908	0.9821	2	4	1		Y
568	1	sp|Q99L47|F10A1_MOUSE	http://wlab-prague.ethz.ch/tpp-bin/comet-fastadb.cgi?Ref=sp|Q99L47|F10A1_MOUSE&Db=c:/Inetpub/wwwroot/ISB/data/meteor/analyses/marcv_Z1607_135.shotgun/marcv_Z1607_135.shotgun.mouse_upsp_201404.cont.std.fasta&Pep=AIDLFTDAIK+AIEINPDSAQPYK+GAAIEALNDGELQK+KGAAIEALNDGELQK+LAILYAK+LDYDEDASAMLR+RASVFVK	1	17.3	7	10	0.038	Hsc70-interacting protein OS=Mus musculus GN=St13 PE=1 SV=1		371	Y	1	3	KGAAIEALNDGELQK	http://wlab-prague.ethz.ch/tpp-bin/peptidexml_html2.pl?PepMass=1555.8206&StdPep=&MassError=0.5&xslt=c:/Inetpub/wwwroot/../tpp-bin/xsltproc.exe --novalid&cgi-bin=/tpp-bin/&ratioType=-1&Ref=3_KGAAIEALNDGELQK&Infile=C:/Inetpub/wwwroot/ISB/data/users/marcv/meteor/Lipo/all/interact.pep.xml	0.9676	0.9386	2	4	1		Y
568	1	sp|Q99L47|F10A1_MOUSE	http://wlab-prague.ethz.ch/tpp-bin/comet-fastadb.cgi?Ref=sp|Q99L47|F10A1_MOUSE&Db=c:/Inetpub/wwwroot/ISB/data/meteor/analyses/marcv_Z1607_135.shotgun/marcv_Z1607_135.shotgun.mouse_upsp_201404.cont.std.fasta&Pep=AIDLFTDAIK+AIEINPDSAQPYK+GAAIEALNDGELQK+KGAAIEALNDGELQK+LAILYAK+LDYDEDASAMLR+RASVFVK	1	17.3	7	10	0.038	Hsc70-interacting protein OS=Mus musculus GN=St13 PE=1 SV=1		371	Y	1	2	AIDLFTDAIK	http://wlab-prague.ethz.ch/tpp-bin/peptidexml_html2.pl?PepMass=1105.6019&StdPep=&MassError=0.5&xslt=c:/Inetpub/wwwroot/../tpp-bin/xsltproc.exe --novalid&cgi-bin=/tpp-bin/&ratioType=-1&Ref=2_AIDLFTDAIK&Infile=C:/Inetpub/wwwroot/ISB/data/users/marcv/meteor/Lipo/all/interact.pep.xml	0.9523	0.9108	2	4	1		Y
568	1	sp|Q99L47|F10A1_MOUSE	http://wlab-prague.ethz.ch/tpp-bin/comet-fastadb.cgi?Ref=sp|Q99L47|F10A1_MOUSE&Db=c:/Inetpub/wwwroot/ISB/data/meteor/analyses/marcv_Z1607_135.shotgun/marcv_Z1607_135.shotgun.mouse_upsp_201404.cont.std.fasta&Pep=AIDLFTDAIK+AIEINPDSAQPYK+GAAIEALNDGELQK+KGAAIEALNDGELQK+LAILYAK+LDYDEDASAMLR+RASVFVK	1	17.3	7	10	0.038	Hsc70-interacting protein OS=Mus musculus GN=St13 PE=1 SV=1		371	Y	1	2	RASVFVK	http://wlab-prague.ethz.ch/tpp-bin/peptidexml_html2.pl?PepMass=805.4810&StdPep=&MassError=0.5&xslt=c:/Inetpub/wwwroot/../tpp-bin/xsltproc.exe --novalid&cgi-bin=/tpp-bin/&ratioType=-1&Ref=2_RASVFVK&Infile=C:/Inetpub/wwwroot/ISB/data/users/marcv/meteor/Lipo/all/interact.pep.xml	0.735	0.5052	2	5	1		Y
611	1	sp|Q9CZM2|RL15_MOUSE	http://wlab-prague.ethz.ch/tpp-bin/comet-fastadb.cgi?Ref=sp|Q9CZM2|RL15_MOUSE&Db=c:/Inetpub/wwwroot/ISB/data/meteor/analyses/marcv_Z1607_135.shotgun/marcv_Z1607_135.shotgun.mouse_upsp_201404.cont.std.fasta&Pep=GATYGKPVHHGVNQLK+GLTSAGRK+NTLQLHR+QGYVIYR+QLSALHR	1	22.1	6	11	0.038	60S ribosomal protein L15 OS=Mus musculus GN=Rpl15 PE=2 SV=4		204	Y	1	2	QGYVIYR	http://wlab-prague.ethz.ch/tpp-bin/peptidexml_html2.pl?PepMass=897.4709&StdPep=&MassError=0.5&xslt=c:/Inetpub/wwwroot/../tpp-bin/xsltproc.exe --novalid&cgi-bin=/tpp-bin/&ratioType=-1&Ref=2_QGYVIYR&Infile=C:/Inetpub/wwwroot/ISB/data/users/marcv/meteor/Lipo/all/interact.pep.xml	0.9995	0.999	2	4	3		Y
611	1	sp|Q9CZM2|RL15_MOUSE	http://wlab-prague.ethz.ch/tpp-bin/comet-fastadb.cgi?Ref=sp|Q9CZM2|RL15_MOUSE&Db=c:/Inetpub/wwwroot/ISB/data/meteor/analyses/marcv_Z1607_135.shotgun/marcv_Z1607_135.shotgun.mouse_upsp_201404.cont.std.fasta&Pep=GATYGKPVHHGVNQLK+GLTSAGRK+NTLQLHR+QGYVIYR+QLSALHR	1	22.1	6	11	0.038	60S ribosomal protein L15 OS=Mus musculus GN=Rpl15 PE=2 SV=4		204	Y	1	3	GATYGKPVHHGVNQLK	http://wlab-prague.ethz.ch/tpp-bin/peptidexml_html2.pl?PepMass=1704.9060&StdPep=&MassError=0.5&xslt=c:/Inetpub/wwwroot/../tpp-bin/xsltproc.exe --novalid&cgi-bin=/tpp-bin/&ratioType=-1&Ref=3_GATYGKPVHHGVNQLK&Infile=C:/Inetpub/wwwroot/ISB/data/users/marcv/meteor/Lipo/all/interact.pep.xml	0.9995	0.999	2	4	1	a	Y
611	1	sp|Q9CZM2|RL15_MOUSE	http://wlab-prague.ethz.ch/tpp-bin/comet-fastadb.cgi?Ref=sp|Q9CZM2|RL15_MOUSE&Db=c:/Inetpub/wwwroot/ISB/data/meteor/analyses/marcv_Z1607_135.shotgun/marcv_Z1607_135.shotgun.mouse_upsp_201404.cont.std.fasta&Pep=GATYGKPVHHGVNQLK+GLTSAGRK+NTLQLHR+QGYVIYR+QLSALHR	1	22.1	6	11	0.038	60S ribosomal protein L15 OS=Mus musculus GN=Rpl15 PE=2 SV=4		204	Y	1	2	GLTSAGRK	http://wlab-prague.ethz.ch/tpp-bin/peptidexml_html2.pl?PepMass=788.4505&StdPep=&MassError=0.5&xslt=c:/Inetpub/wwwroot/../tpp-bin/xsltproc.exe --novalid&cgi-bin=/tpp-bin/&ratioType=-1&Ref=2_GLTSAGRK&Infile=C:/Inetpub/wwwroot/ISB/data/users/marcv/meteor/Lipo/all/interact.pep.xml	0.9983	0.9967	2	4	1		Y
611	1	sp|Q9CZM2|RL15_MOUSE	http://wlab-prague.ethz.ch/tpp-bin/comet-fastadb.cgi?Ref=sp|Q9CZM2|RL15_MOUSE&Db=c:/Inetpub/wwwroot/ISB/data/meteor/analyses/marcv_Z1607_135.shotgun/marcv_Z1607_135.shotgun.mouse_upsp_201404.cont.std.fasta&Pep=GATYGKPVHHGVNQLK+GLTSAGRK+NTLQLHR+QGYVIYR+QLSALHR	1	22.1	6	11	0.038	60S ribosomal protein L15 OS=Mus musculus GN=Rpl15 PE=2 SV=4		204	Y	1	2	QLSALHR	http://wlab-prague.ethz.ch/tpp-bin/peptidexml_html2.pl?PepMass=823.4664&StdPep=&MassError=0.5&xslt=c:/Inetpub/wwwroot/../tpp-bin/xsltproc.exe --novalid&cgi-bin=/tpp-bin/&ratioType=-1&Ref=2_QLSALHR&Infile=C:/Inetpub/wwwroot/ISB/data/users/marcv/meteor/Lipo/all/interact.pep.xml	0.9871	0.9751	2	4	4		Y
611	1	sp|Q9CZM2|RL15_MOUSE	http://wlab-prague.ethz.ch/tpp-bin/comet-fastadb.cgi?Ref=sp|Q9CZM2|RL15_MOUSE&Db=c:/Inetpub/wwwroot/ISB/data/meteor/analyses/marcv_Z1607_135.shotgun/marcv_Z1607_135.shotgun.mouse_upsp_201404.cont.std.fasta&Pep=GATYGKPVHHGVNQLK+GLTSAGRK+NTLQLHR+QGYVIYR+QLSALHR	1	22.1	6	11	0.038	60S ribosomal protein L15 OS=Mus musculus GN=Rpl15 PE=2 SV=4		204	Y	1	4	GATYGKPVHHGVNQLK	http://wlab-prague.ethz.ch/tpp-bin/peptidexml_html2.pl?PepMass=1704.9060&StdPep=&MassError=0.5&xslt=c:/Inetpub/wwwroot/../tpp-bin/xsltproc.exe --novalid&cgi-bin=/tpp-bin/&ratioType=-1&Ref=4_GATYGKPVHHGVNQLK&Infile=C:/Inetpub/wwwroot/ISB/data/users/marcv/meteor/Lipo/all/interact.pep.xml	0.7221	0.5707	2	4	1	a	Y
611	1	sp|Q9CZM2|RL15_MOUSE	http://wlab-prague.ethz.ch/tpp-bin/comet-fastadb.cgi?Ref=sp|Q9CZM2|RL15_MOUSE&Db=c:/Inetpub/wwwroot/ISB/data/meteor/analyses/marcv_Z1607_135.shotgun/marcv_Z1607_135.shotgun.mouse_upsp_201404.cont.std.fasta&Pep=GATYGKPVHHGVNQLK+GLTSAGRK+NTLQLHR+QGYVIYR+QLSALHR	1	22.1	6	11	0.038	60S ribosomal protein L15 OS=Mus musculus GN=Rpl15 PE=2 SV=4		204	Y	1	2	NTLQLHR	http://wlab-prague.ethz.ch/tpp-bin/peptidexml_html2.pl?PepMass=880.4879&StdPep=&MassError=0.5&xslt=c:/Inetpub/wwwroot/../tpp-bin/xsltproc.exe --novalid&cgi-bin=/tpp-bin/&ratioType=-1&Ref=2_NTLQLHR&Infile=C:/Inetpub/wwwroot/ISB/data/users/marcv/meteor/Lipo/all/interact.pep.xml	0.71	0.5561	2	4	1		Y
636	1	sp|Q9D517|PLCC_MOUSE	http://wlab-prague.ethz.ch/tpp-bin/comet-fastadb.cgi?Ref=sp|Q9D517|PLCC_MOUSE&Db=c:/Inetpub/wwwroot/ISB/data/meteor/analyses/marcv_Z1607_135.shotgun/marcv_Z1607_135.shotgun.mouse_upsp_201404.cont.std.fasta&Pep=FGVLGSSK+GSSYGNQELK+ISMEVAASK+LIGVTEIEK	1	9.6	4	10	0.038	1-acyl-sn-glycerol-3-phosphate acyltransferase gamma OS=Mus musculus GN=Agpat3 PE=1 SV=2		376	Y	1	2	FGVLGSSK	http://wlab-prague.ethz.ch/tpp-bin/peptidexml_html2.pl?PepMass=793.4334&StdPep=&MassError=0.5&xslt=c:/Inetpub/wwwroot/../tpp-bin/xsltproc.exe --novalid&cgi-bin=/tpp-bin/&ratioType=-1&Ref=2_FGVLGSSK&Infile=C:/Inetpub/wwwroot/ISB/data/users/marcv/meteor/Lipo/all/interact.pep.xml	0.9979	0.9979	2	3	5		Y
636	1	sp|Q9D517|PLCC_MOUSE	http://wlab-prague.ethz.ch/tpp-bin/comet-fastadb.cgi?Ref=sp|Q9D517|PLCC_MOUSE&Db=c:/Inetpub/wwwroot/ISB/data/meteor/analyses/marcv_Z1607_135.shotgun/marcv_Z1607_135.shotgun.mouse_upsp_201404.cont.std.fasta&Pep=FGVLGSSK+GSSYGNQELK+ISMEVAASK+LIGVTEIEK	1	9.6	4	10	0.038	1-acyl-sn-glycerol-3-phosphate acyltransferase gamma OS=Mus musculus GN=Agpat3 PE=1 SV=2		376	Y	1	2	ISMEVAASK	http://wlab-prague.ethz.ch/tpp-bin/peptidexml_html2.pl?PepMass=934.4794&StdPep=&MassError=0.5&xslt=c:/Inetpub/wwwroot/../tpp-bin/xsltproc.exe --novalid&cgi-bin=/tpp-bin/&ratioType=-1&Ref=2_ISMEVAASK&Infile=C:/Inetpub/wwwroot/ISB/data/users/marcv/meteor/Lipo/all/interact.pep.xml	0.9976	0.9976	2	3	2		Y
636	1	sp|Q9D517|PLCC_MOUSE	http://wlab-prague.ethz.ch/tpp-bin/comet-fastadb.cgi?Ref=sp|Q9D517|PLCC_MOUSE&Db=c:/Inetpub/wwwroot/ISB/data/meteor/analyses/marcv_Z1607_135.shotgun/marcv_Z1607_135.shotgun.mouse_upsp_201404.cont.std.fasta&Pep=FGVLGSSK+GSSYGNQELK+ISMEVAASK+LIGVTEIEK	1	9.6	4	10	0.038	1-acyl-sn-glycerol-3-phosphate acyltransferase gamma OS=Mus musculus GN=Agpat3 PE=1 SV=2		376	Y	1	2	GSSYGNQELK	http://wlab-prague.ethz.ch/tpp-bin/peptidexml_html2.pl?PepMass=1081.5040&StdPep=&MassError=0.5&xslt=c:/Inetpub/wwwroot/../tpp-bin/xsltproc.exe --novalid&cgi-bin=/tpp-bin/&ratioType=-1&Ref=2_GSSYGNQELK&Infile=C:/Inetpub/wwwroot/ISB/data/users/marcv/meteor/Lipo/all/interact.pep.xml	0.9696	0.9701	2	3	2		Y
636	1	sp|Q9D517|PLCC_MOUSE	http://wlab-prague.ethz.ch/tpp-bin/comet-fastadb.cgi?Ref=sp|Q9D517|PLCC_MOUSE&Db=c:/Inetpub/wwwroot/ISB/data/meteor/analyses/marcv_Z1607_135.shotgun/marcv_Z1607_135.shotgun.mouse_upsp_201404.cont.std.fasta&Pep=FGVLGSSK+GSSYGNQELK+ISMEVAASK+LIGVTEIEK	1	9.6	4	10	0.038	1-acyl-sn-glycerol-3-phosphate acyltransferase gamma OS=Mus musculus GN=Agpat3 PE=1 SV=2		376	Y	1	2	LIGVTEIEK	http://wlab-prague.ethz.ch/tpp-bin/peptidexml_html2.pl?PepMass=1000.5805&StdPep=&MassError=0.5&xslt=c:/Inetpub/wwwroot/../tpp-bin/xsltproc.exe --novalid&cgi-bin=/tpp-bin/&ratioType=-1&Ref=2_LIGVTEIEK&Infile=C:/Inetpub/wwwroot/ISB/data/users/marcv/meteor/Lipo/all/interact.pep.xml	0.9657	0.9663	2	3	1		Y
680	1	sp|Q9EQH3|VPS35_MOUSE	http://wlab-prague.ethz.ch/tpp-bin/comet-fastadb.cgi?Ref=sp|Q9EQH3|VPS35_MOUSE&Db=c:/Inetpub/wwwroot/ISB/data/meteor/analyses/marcv_Z1607_135.shotgun/marcv_Z1607_135.shotgun.mouse_upsp_201404.cont.std.fasta&Pep=ILVGTNLVR+PTTQQSPQDEQEK+PTTQQSPQDEQEKLLDEAIQAVK+SDDPDQQYLILNTAR	1	5.9	4	10	0.038	Vacuolar protein sorting-associated protein 35 OS=Mus musculus GN=Vps35 PE=1 SV=1		796	Y	1	2	SDDPDQQYLILNTAR	http://wlab-prague.ethz.ch/tpp-bin/peptidexml_html2.pl?PepMass=1747.8377&StdPep=&MassError=0.5&xslt=c:/Inetpub/wwwroot/../tpp-bin/xsltproc.exe --novalid&cgi-bin=/tpp-bin/&ratioType=-1&Ref=2_SDDPDQQYLILNTAR&Infile=C:/Inetpub/wwwroot/ISB/data/users/marcv/meteor/Lipo/all/interact.pep.xml	0.999	0.999	2	3	3		Y
680	1	sp|Q9EQH3|VPS35_MOUSE	http://wlab-prague.ethz.ch/tpp-bin/comet-fastadb.cgi?Ref=sp|Q9EQH3|VPS35_MOUSE&Db=c:/Inetpub/wwwroot/ISB/data/meteor/analyses/marcv_Z1607_135.shotgun/marcv_Z1607_135.shotgun.mouse_upsp_201404.cont.std.fasta&Pep=ILVGTNLVR+PTTQQSPQDEQEK+PTTQQSPQDEQEKLLDEAIQAVK+SDDPDQQYLILNTAR	1	5.9	4	10	0.038	Vacuolar protein sorting-associated protein 35 OS=Mus musculus GN=Vps35 PE=1 SV=1		796	Y	1	3	PTTQQSPQDEQEKLLDEAIQAVK	http://wlab-prague.ethz.ch/tpp-bin/peptidexml_html2.pl?PepMass=2595.3028&StdPep=&MassError=0.5&xslt=c:/Inetpub/wwwroot/../tpp-bin/xsltproc.exe --novalid&cgi-bin=/tpp-bin/&ratioType=-1&Ref=3_PTTQQSPQDEQEKLLDEAIQAVK&Infile=C:/Inetpub/wwwroot/ISB/data/users/marcv/meteor/Lipo/all/interact.pep.xml	0.999	0.999	2	3	5		Y
680	1	sp|Q9EQH3|VPS35_MOUSE	http://wlab-prague.ethz.ch/tpp-bin/comet-fastadb.cgi?Ref=sp|Q9EQH3|VPS35_MOUSE&Db=c:/Inetpub/wwwroot/ISB/data/meteor/analyses/marcv_Z1607_135.shotgun/marcv_Z1607_135.shotgun.mouse_upsp_201404.cont.std.fasta&Pep=ILVGTNLVR+PTTQQSPQDEQEK+PTTQQSPQDEQEKLLDEAIQAVK+SDDPDQQYLILNTAR	1	5.9	4	10	0.038	Vacuolar protein sorting-associated protein 35 OS=Mus musculus GN=Vps35 PE=1 SV=1		796	Y	1	2	ILVGTNLVR	http://wlab-prague.ethz.ch/tpp-bin/peptidexml_html2.pl?PepMass=983.6128&StdPep=&MassError=0.5&xslt=c:/Inetpub/wwwroot/../tpp-bin/xsltproc.exe --novalid&cgi-bin=/tpp-bin/&ratioType=-1&Ref=2_ILVGTNLVR&Infile=C:/Inetpub/wwwroot/ISB/data/users/marcv/meteor/Lipo/all/interact.pep.xml	0.7151	0.7191	2	3	1		Y
680	1	sp|Q9EQH3|VPS35_MOUSE	http://wlab-prague.ethz.ch/tpp-bin/comet-fastadb.cgi?Ref=sp|Q9EQH3|VPS35_MOUSE&Db=c:/Inetpub/wwwroot/ISB/data/meteor/analyses/marcv_Z1607_135.shotgun/marcv_Z1607_135.shotgun.mouse_upsp_201404.cont.std.fasta&Pep=ILVGTNLVR+PTTQQSPQDEQEK+PTTQQSPQDEQEKLLDEAIQAVK+SDDPDQQYLILNTAR	1	5.9	4	10	0.038	Vacuolar protein sorting-associated protein 35 OS=Mus musculus GN=Vps35 PE=1 SV=1		796	Y	1	2	PTTQQSPQDEQEK	http://wlab-prague.ethz.ch/tpp-bin/peptidexml_html2.pl?PepMass=1514.6849&StdPep=&MassError=0.5&xslt=c:/Inetpub/wwwroot/../tpp-bin/xsltproc.exe --novalid&cgi-bin=/tpp-bin/&ratioType=-1&Ref=2_PTTQQSPQDEQEK&Infile=C:/Inetpub/wwwroot/ISB/data/users/marcv/meteor/Lipo/all/interact.pep.xml	0.543	0.5479	2	3	1		Y
810a	1	sp|P20444|KPCA_MOUSE	http://wlab-prague.ethz.ch/tpp-bin/comet-fastadb.cgi?Ref=sp|P20444|KPCA_MOUSE&Db=c:/Inetpub/wwwroot/ISB/data/meteor/analyses/marcv_Z1607_135.shotgun/marcv_Z1607_135.shotgun.mouse_upsp_201404.cont.std.fasta&Pep=EHMMDGVTTR+IADFGMCK+KDVVIQDDDVECTMVEK+NLIPMDPNGLSDPYVK+QPTFCSHCTDFIWGFGK	1	10.1	5	11	0.038	Protein kinase C alpha type OS=Mus musculus GN=Prkca PE=1 SV=3		672	N	0.81	2	IADFGMCK	http://wlab-prague.ethz.ch/tpp-bin/peptidexml_html2.pl?PepMass=940.4147&StdPep=IADFGMCK&MassError=0.5&xslt=c:/Inetpub/wwwroot/../tpp-bin/xsltproc.exe --novalid&cgi-bin=/tpp-bin/&ratioType=-1&Ref=2_IADFGMCK&Infile=C:/Inetpub/wwwroot/ISB/data/users/marcv/meteor/Lipo/all/interact.pep.xml	0.9994	0.9988	2	4	2		Y
810a	1	sp|P20444|KPCA_MOUSE	http://wlab-prague.ethz.ch/tpp-bin/comet-fastadb.cgi?Ref=sp|P20444|KPCA_MOUSE&Db=c:/Inetpub/wwwroot/ISB/data/meteor/analyses/marcv_Z1607_135.shotgun/marcv_Z1607_135.shotgun.mouse_upsp_201404.cont.std.fasta&Pep=EHMMDGVTTR+IADFGMCK+KDVVIQDDDVECTMVEK+NLIPMDPNGLSDPYVK+QPTFCSHCTDFIWGFGK	1	10.1	5	11	0.038	Protein kinase C alpha type OS=Mus musculus GN=Prkca PE=1 SV=3		672	N	1	2	NLIPMDPNGLSDPYVK	http://wlab-prague.ethz.ch/tpp-bin/peptidexml_html2.pl?PepMass=1771.8815&StdPep=&MassError=0.5&xslt=c:/Inetpub/wwwroot/../tpp-bin/xsltproc.exe --novalid&cgi-bin=/tpp-bin/&ratioType=-1&Ref=2_NLIPMDPNGLSDPYVK&Infile=C:/Inetpub/wwwroot/ISB/data/users/marcv/meteor/Lipo/all/interact.pep.xml	0.9967	0.9936	2	4	3		Y
810a	1	sp|P20444|KPCA_MOUSE	http://wlab-prague.ethz.ch/tpp-bin/comet-fastadb.cgi?Ref=sp|P20444|KPCA_MOUSE&Db=c:/Inetpub/wwwroot/ISB/data/meteor/analyses/marcv_Z1607_135.shotgun/marcv_Z1607_135.shotgun.mouse_upsp_201404.cont.std.fasta&Pep=EHMMDGVTTR+IADFGMCK+KDVVIQDDDVECTMVEK+NLIPMDPNGLSDPYVK+QPTFCSHCTDFIWGFGK	1	10.1	5	11	0.038	Protein kinase C alpha type OS=Mus musculus GN=Prkca PE=1 SV=3		672	Y	1	2	EHMMDGVTTR	http://wlab-prague.ethz.ch/tpp-bin/peptidexml_html2.pl?PepMass=1175.5063&StdPep=&MassError=0.5&xslt=c:/Inetpub/wwwroot/../tpp-bin/xsltproc.exe --novalid&cgi-bin=/tpp-bin/&ratioType=-1&Ref=2_EHMMDGVTTR&Infile=C:/Inetpub/wwwroot/ISB/data/users/marcv/meteor/Lipo/all/interact.pep.xml	0.991	0.9826	2	4	1		Y
810a	1	sp|P20444|KPCA_MOUSE	http://wlab-prague.ethz.ch/tpp-bin/comet-fastadb.cgi?Ref=sp|P20444|KPCA_MOUSE&Db=c:/Inetpub/wwwroot/ISB/data/meteor/analyses/marcv_Z1607_135.shotgun/marcv_Z1607_135.shotgun.mouse_upsp_201404.cont.std.fasta&Pep=EHMMDGVTTR+IADFGMCK+KDVVIQDDDVECTMVEK+NLIPMDPNGLSDPYVK+QPTFCSHCTDFIWGFGK	1	10.1	5	11	0.038	Protein kinase C alpha type OS=Mus musculus GN=Prkca PE=1 SV=3		672	N	1	2	KDVVIQDDDVECTM[147]VEK	http://wlab-prague.ethz.ch/tpp-bin/peptidexml_html2.pl?PepMass=2037.9235&StdPep=KDVVIQDDDVECTM[147]VEK&MassError=0.5&xslt=c:/Inetpub/wwwroot/../tpp-bin/xsltproc.exe --novalid&cgi-bin=/tpp-bin/&ratioType=-1&Ref=2_KDVVIQDDDVECTMVEK&Infile=C:/Inetpub/wwwroot/ISB/data/users/marcv/meteor/Lipo/all/interact.pep.xml	0.9749	0.952	2	4	4		Y
810a	1	sp|P20444|KPCA_MOUSE	http://wlab-prague.ethz.ch/tpp-bin/comet-fastadb.cgi?Ref=sp|P20444|KPCA_MOUSE&Db=c:/Inetpub/wwwroot/ISB/data/meteor/analyses/marcv_Z1607_135.shotgun/marcv_Z1607_135.shotgun.mouse_upsp_201404.cont.std.fasta&Pep=EHMMDGVTTR+IADFGMCK+KDVVIQDDDVECTMVEK+NLIPMDPNGLSDPYVK+QPTFCSHCTDFIWGFGK	1	10.1	5	11	0.038	Protein kinase C alpha type OS=Mus musculus GN=Prkca PE=1 SV=3		672	N	1	2	QPTFCSHCTDFIWGFGK	http://wlab-prague.ethz.ch/tpp-bin/peptidexml_html2.pl?PepMass=2086.9030&StdPep=QPTFCSHCTDFIWGFGK&MassError=0.5&xslt=c:/Inetpub/wwwroot/../tpp-bin/xsltproc.exe --novalid&cgi-bin=/tpp-bin/&ratioType=-1&Ref=2_QPTFCSHCTDFIWGFGK&Infile=C:/Inetpub/wwwroot/ISB/data/users/marcv/meteor/Lipo/all/interact.pep.xml	0.873	0.7786	2	4	1		Y
810b	1	sp|P28867|KPCD_MOUSE	http://wlab-prague.ethz.ch/tpp-bin/comet-fastadb.cgi?Ref=sp|P28867|KPCD_MOUSE&Db=c:/Inetpub/wwwroot/ISB/data/meteor/analyses/marcv_Z1607_135.shotgun/marcv_Z1607_135.shotgun.mouse_upsp_201404.cont.std.fasta&Pep=IADFGMCK+KPEVSGSDILDNNGTYGK	0.2134	3.9	1	1	0.004	Protein kinase C delta type OS=Mus musculus GN=Prkcd PE=1 SV=3		674	N	0.18	2	IADFGMCK	http://wlab-prague.ethz.ch/tpp-bin/peptidexml_html2.pl?PepMass=940.4147&StdPep=IADFGMCK&MassError=0.5&xslt=c:/Inetpub/wwwroot/../tpp-bin/xsltproc.exe --novalid&cgi-bin=/tpp-bin/&ratioType=-1&Ref=2_IADFGMCK&Infile=C:/Inetpub/wwwroot/ISB/data/users/marcv/meteor/Lipo/all/interact.pep.xml	0.9977	0.9988	2	2	2		N
810b	1	sp|P28867|KPCD_MOUSE	http://wlab-prague.ethz.ch/tpp-bin/comet-fastadb.cgi?Ref=sp|P28867|KPCD_MOUSE&Db=c:/Inetpub/wwwroot/ISB/data/meteor/analyses/marcv_Z1607_135.shotgun/marcv_Z1607_135.shotgun.mouse_upsp_201404.cont.std.fasta&Pep=IADFGMCK+KPEVSGSDILDNNGTYGK	0.2134	3.9	1	1	0.004	Protein kinase C delta type OS=Mus musculus GN=Prkcd PE=1 SV=3		674	Y	1	2	KPEVSGSDILDNNGTYGK	http://wlab-prague.ethz.ch/tpp-bin/peptidexml_html2.pl?PepMass=1892.9116&StdPep=&MassError=0.5&xslt=c:/Inetpub/wwwroot/../tpp-bin/xsltproc.exe --novalid&cgi-bin=/tpp-bin/&ratioType=-1&Ref=2_KPEVSGSDILDNNGTYGK&Infile=C:/Inetpub/wwwroot/ISB/data/users/marcv/meteor/Lipo/all/interact.pep.xml	0.2134	0.6328	2	1	1		Y
810c	1	sp|P16054|KPCE_MOUSE,sp|P23298|KPCL_MOUSE,sp|Q02111|KPCT_MOUSE	http://wlab-prague.ethz.ch/tpp-bin/comet-fastadb.cgi?Ref=sp|P16054|KPCE_MOUSE&Db=c:/Inetpub/wwwroot/ISB/data/meteor/analyses/marcv_Z1607_135.shotgun/marcv_Z1607_135.shotgun.mouse_upsp_201404.cont.std.fasta&Pep=IADFGMCK,http://wlab-prague.ethz.ch/tpp-bin/comet-fastadb.cgi?Ref=sp|P23298|KPCL_MOUSE&Db=c:/Inetpub/wwwroot/ISB/data/meteor/analyses/marcv_Z1607_135.shotgun/marcv_Z1607_135.shotgun.mouse_upsp_201404.cont.std.fasta&Pep=IADFGMCK,http://wlab-prague.ethz.ch/tpp-bin/comet-fastadb.cgi?Ref=sp|Q02111|KPCT_MOUSE&Db=c:/Inetpub/wwwroot/ISB/data/meteor/analyses/marcv_Z1607_135.shotgun/marcv_Z1607_135.shotgun.mouse_upsp_201404.cont.std.fasta&Pep=IADFGMCK	0		0	0		Protein kinase C epsilon type OS=Mus musculus GN=Prkce PE=1 SV=1,Protein kinase C eta type OS=Mus musculus GN=Prkch PE=1 SV=2,Protein kinase C theta type OS=Mus musculus GN=Prkcq PE=1 SV=1	;;	737;;	N	0	2	IADFGMCK	http://wlab-prague.ethz.ch/tpp-bin/peptidexml_html2.pl?PepMass=940.4147&StdPep=IADFGMCK&MassError=0.5&xslt=c:/Inetpub/wwwroot/../tpp-bin/xsltproc.exe --novalid&cgi-bin=/tpp-bin/&ratioType=-1&Ref=2_IADFGMCK&Infile=C:/Inetpub/wwwroot/ISB/data/users/marcv/meteor/Lipo/all/interact.pep.xml	0.984	0.9988	2	0	2		N
810d	1	sp|P63318|KPCG_MOUSE	http://wlab-prague.ethz.ch/tpp-bin/comet-fastadb.cgi?Ref=sp|P63318|KPCG_MOUSE&Db=c:/Inetpub/wwwroot/ISB/data/meteor/analyses/marcv_Z1607_135.shotgun/marcv_Z1607_135.shotgun.mouse_upsp_201404.cont.std.fasta&Pep=NLIPMDPNGLSDPYVK	0		0	0		Protein kinase C gamma type OS=Mus musculus GN=Prkcg PE=1 SV=1		697	N	0	2	NLIPMDPNGLSDPYVK	http://wlab-prague.ethz.ch/tpp-bin/peptidexml_html2.pl?PepMass=1771.8815&StdPep=&MassError=0.5&xslt=c:/Inetpub/wwwroot/../tpp-bin/xsltproc.exe --novalid&cgi-bin=/tpp-bin/&ratioType=-1&Ref=2_NLIPMDPNGLSDPYVK&Infile=C:/Inetpub/wwwroot/ISB/data/users/marcv/meteor/Lipo/all/interact.pep.xml	0.9198	0.9936	2	0	3		N
810e	1	sp|P68404|KPCB_MOUSE	http://wlab-prague.ethz.ch/tpp-bin/comet-fastadb.cgi?Ref=sp|P68404|KPCB_MOUSE&Db=c:/Inetpub/wwwroot/ISB/data/meteor/analyses/marcv_Z1607_135.shotgun/marcv_Z1607_135.shotgun.mouse_upsp_201404.cont.std.fasta&Pep=IADFGMCK+KDVVIQDDDVECTMVEK+QPTFCSHCTDFIWGFGK	0		0	0		Protein kinase C beta type OS=Mus musculus GN=Prkcb PE=1 SV=4		671	N	0	2	IADFGMCK	http://wlab-prague.ethz.ch/tpp-bin/peptidexml_html2.pl?PepMass=940.4147&StdPep=IADFGMCK&MassError=0.5&xslt=c:/Inetpub/wwwroot/../tpp-bin/xsltproc.exe --novalid&cgi-bin=/tpp-bin/&ratioType=-1&Ref=2_IADFGMCK&Infile=C:/Inetpub/wwwroot/ISB/data/users/marcv/meteor/Lipo/all/interact.pep.xml	0.984	0.9988	2	0	2		N
810e	1	sp|P68404|KPCB_MOUSE	http://wlab-prague.ethz.ch/tpp-bin/comet-fastadb.cgi?Ref=sp|P68404|KPCB_MOUSE&Db=c:/Inetpub/wwwroot/ISB/data/meteor/analyses/marcv_Z1607_135.shotgun/marcv_Z1607_135.shotgun.mouse_upsp_201404.cont.std.fasta&Pep=IADFGMCK+KDVVIQDDDVECTMVEK+QPTFCSHCTDFIWGFGK	0		0	0		Protein kinase C beta type OS=Mus musculus GN=Prkcb PE=1 SV=4		671	N	0	2	KDVVIQDDDVECTM[147]VEK	http://wlab-prague.ethz.ch/tpp-bin/peptidexml_html2.pl?PepMass=2037.9235&StdPep=KDVVIQDDDVECTM[147]VEK&MassError=0.5&xslt=c:/Inetpub/wwwroot/../tpp-bin/xsltproc.exe --novalid&cgi-bin=/tpp-bin/&ratioType=-1&Ref=2_KDVVIQDDDVECTMVEK&Infile=C:/Inetpub/wwwroot/ISB/data/users/marcv/meteor/Lipo/all/interact.pep.xml	0.5945	0.952	2	0	4		N
810e	1	sp|P68404|KPCB_MOUSE	http://wlab-prague.ethz.ch/tpp-bin/comet-fastadb.cgi?Ref=sp|P68404|KPCB_MOUSE&Db=c:/Inetpub/wwwroot/ISB/data/meteor/analyses/marcv_Z1607_135.shotgun/marcv_Z1607_135.shotgun.mouse_upsp_201404.cont.std.fasta&Pep=IADFGMCK+KDVVIQDDDVECTMVEK+QPTFCSHCTDFIWGFGK	0		0	0		Protein kinase C beta type OS=Mus musculus GN=Prkcb PE=1 SV=4		671	N	0	2	QPTFCSHCTDFIWGFGK	http://wlab-prague.ethz.ch/tpp-bin/peptidexml_html2.pl?PepMass=2086.9030&StdPep=QPTFCSHCTDFIWGFGK&MassError=0.5&xslt=c:/Inetpub/wwwroot/../tpp-bin/xsltproc.exe --novalid&cgi-bin=/tpp-bin/&ratioType=-1&Ref=2_QPTFCSHCTDFIWGFGK&Infile=C:/Inetpub/wwwroot/ISB/data/users/marcv/meteor/Lipo/all/interact.pep.xml	0.2062	0.7786	2	0	1		N
821a	1	sp|P47856|GFPT1_MOUSE	http://wlab-prague.ethz.ch/tpp-bin/comet-fastadb.cgi?Ref=sp|P47856|GFPT1_MOUSE&Db=c:/Inetpub/wwwroot/ISB/data/meteor/analyses/marcv_Z1607_135.shotgun/marcv_Z1607_135.shotgun.mouse_upsp_201404.cont.std.fasta&Pep=AVQTLQMELQQIMK+CQNALQQVVAR+EIFEQPESVVNTMR+ETDCGVHINAGPEIGVASTK+GNFSSFMQK+VDSTTCLFPVEEK	1	11.6	6	10	0.038	Glutamine--fructose-6-phosphate aminotransferase [isomerizing] 1 OS=Mus musculus GN=Gfpt1 PE=1 SV=3		697	Y	1	2	AVQTLQMELQQIMK	http://wlab-prague.ethz.ch/tpp-bin/peptidexml_html2.pl?PepMass=1659.8688&StdPep=&MassError=0.5&xslt=c:/Inetpub/wwwroot/../tpp-bin/xsltproc.exe --novalid&cgi-bin=/tpp-bin/&ratioType=-1&Ref=2_AVQTLQMELQQIMK&Infile=C:/Inetpub/wwwroot/ISB/data/users/marcv/meteor/Lipo/all/interact.pep.xml	0.9995	0.999	2	4	2		Y
821a	1	sp|P47856|GFPT1_MOUSE	http://wlab-prague.ethz.ch/tpp-bin/comet-fastadb.cgi?Ref=sp|P47856|GFPT1_MOUSE&Db=c:/Inetpub/wwwroot/ISB/data/meteor/analyses/marcv_Z1607_135.shotgun/marcv_Z1607_135.shotgun.mouse_upsp_201404.cont.std.fasta&Pep=AVQTLQMELQQIMK+CQNALQQVVAR+EIFEQPESVVNTMR+ETDCGVHINAGPEIGVASTK+GNFSSFMQK+VDSTTCLFPVEEK	1	11.6	6	10	0.038	Glutamine--fructose-6-phosphate aminotransferase [isomerizing] 1 OS=Mus musculus GN=Gfpt1 PE=1 SV=3		697	N	1	3	ETDCGVHINAGPEIGVASTK	http://wlab-prague.ethz.ch/tpp-bin/peptidexml_html2.pl?PepMass=2053.9739&StdPep=ETDCGVHINAGPEIGVASTK&MassError=0.5&xslt=c:/Inetpub/wwwroot/../tpp-bin/xsltproc.exe --novalid&cgi-bin=/tpp-bin/&ratioType=-1&Ref=3_ETDCGVHINAGPEIGVASTK&Infile=C:/Inetpub/wwwroot/ISB/data/users/marcv/meteor/Lipo/all/interact.pep.xml	0.9995	0.999	2	4	3		Y
821a	1	sp|P47856|GFPT1_MOUSE	http://wlab-prague.ethz.ch/tpp-bin/comet-fastadb.cgi?Ref=sp|P47856|GFPT1_MOUSE&Db=c:/Inetpub/wwwroot/ISB/data/meteor/analyses/marcv_Z1607_135.shotgun/marcv_Z1607_135.shotgun.mouse_upsp_201404.cont.std.fasta&Pep=AVQTLQMELQQIMK+CQNALQQVVAR+EIFEQPESVVNTMR+ETDCGVHINAGPEIGVASTK+GNFSSFMQK+VDSTTCLFPVEEK	1	11.6	6	10	0.038	Glutamine--fructose-6-phosphate aminotransferase [isomerizing] 1 OS=Mus musculus GN=Gfpt1 PE=1 SV=3		697	Y	1	2	VDSTTCLFPVEEK	http://wlab-prague.ethz.ch/tpp-bin/peptidexml_html2.pl?PepMass=1523.7178&StdPep=VDSTTCLFPVEEK&MassError=0.5&xslt=c:/Inetpub/wwwroot/../tpp-bin/xsltproc.exe --novalid&cgi-bin=/tpp-bin/&ratioType=-1&Ref=2_VDSTTCLFPVEEK&Infile=C:/Inetpub/wwwroot/ISB/data/users/marcv/meteor/Lipo/all/interact.pep.xml	0.9984	0.9969	2	4	2		Y
821a	1	sp|P47856|GFPT1_MOUSE	http://wlab-prague.ethz.ch/tpp-bin/comet-fastadb.cgi?Ref=sp|P47856|GFPT1_MOUSE&Db=c:/Inetpub/wwwroot/ISB/data/meteor/analyses/marcv_Z1607_135.shotgun/marcv_Z1607_135.shotgun.mouse_upsp_201404.cont.std.fasta&Pep=AVQTLQMELQQIMK+CQNALQQVVAR+EIFEQPESVVNTMR+ETDCGVHINAGPEIGVASTK+GNFSSFMQK+VDSTTCLFPVEEK	1	11.6	6	10	0.038	Glutamine--fructose-6-phosphate aminotransferase [isomerizing] 1 OS=Mus musculus GN=Gfpt1 PE=1 SV=3		697	Y	1	2	GNFSSFMQK	http://wlab-prague.ethz.ch/tpp-bin/peptidexml_html2.pl?PepMass=1044.4699&StdPep=&MassError=0.5&xslt=c:/Inetpub/wwwroot/../tpp-bin/xsltproc.exe --novalid&cgi-bin=/tpp-bin/&ratioType=-1&Ref=2_GNFSSFMQK&Infile=C:/Inetpub/wwwroot/ISB/data/users/marcv/meteor/Lipo/all/interact.pep.xml	0.994	0.9884	2	4	1		Y
821a	1	sp|P47856|GFPT1_MOUSE	http://wlab-prague.ethz.ch/tpp-bin/comet-fastadb.cgi?Ref=sp|P47856|GFPT1_MOUSE&Db=c:/Inetpub/wwwroot/ISB/data/meteor/analyses/marcv_Z1607_135.shotgun/marcv_Z1607_135.shotgun.mouse_upsp_201404.cont.std.fasta&Pep=AVQTLQMELQQIMK+CQNALQQVVAR+EIFEQPESVVNTMR+ETDCGVHINAGPEIGVASTK+GNFSSFMQK+VDSTTCLFPVEEK	1	11.6	6	10	0.038	Glutamine--fructose-6-phosphate aminotransferase [isomerizing] 1 OS=Mus musculus GN=Gfpt1 PE=1 SV=3		697	Y	1	2	EIFEQPESVVNTMR	http://wlab-prague.ethz.ch/tpp-bin/peptidexml_html2.pl?PepMass=1677.8032&StdPep=&MassError=0.5&xslt=c:/Inetpub/wwwroot/../tpp-bin/xsltproc.exe --novalid&cgi-bin=/tpp-bin/&ratioType=-1&Ref=2_EIFEQPESVVNTMR&Infile=C:/Inetpub/wwwroot/ISB/data/users/marcv/meteor/Lipo/all/interact.pep.xml	0.9231	0.8599	2	4	1		Y
821a	1	sp|P47856|GFPT1_MOUSE	http://wlab-prague.ethz.ch/tpp-bin/comet-fastadb.cgi?Ref=sp|P47856|GFPT1_MOUSE&Db=c:/Inetpub/wwwroot/ISB/data/meteor/analyses/marcv_Z1607_135.shotgun/marcv_Z1607_135.shotgun.mouse_upsp_201404.cont.std.fasta&Pep=AVQTLQMELQQIMK+CQNALQQVVAR+EIFEQPESVVNTMR+ETDCGVHINAGPEIGVASTK+GNFSSFMQK+VDSTTCLFPVEEK	1	11.6	6	10	0.038	Glutamine--fructose-6-phosphate aminotransferase [isomerizing] 1 OS=Mus musculus GN=Gfpt1 PE=1 SV=3		697	Y	1	2	CQNALQQVVAR	http://wlab-prague.ethz.ch/tpp-bin/peptidexml_html2.pl?PepMass=1285.6561&StdPep=CQNALQQVVAR&MassError=0.5&xslt=c:/Inetpub/wwwroot/../tpp-bin/xsltproc.exe --novalid&cgi-bin=/tpp-bin/&ratioType=-1&Ref=2_CQNALQQVVAR&Infile=C:/Inetpub/wwwroot/ISB/data/users/marcv/meteor/Lipo/all/interact.pep.xml	0.8634	0.7638	2	4	1		Y
821b	1	sp|Q9Z2Z9|GFPT2_MOUSE	http://wlab-prague.ethz.ch/tpp-bin/comet-fastadb.cgi?Ref=sp|Q9Z2Z9|GFPT2_MOUSE&Db=c:/Inetpub/wwwroot/ISB/data/meteor/analyses/marcv_Z1607_135.shotgun/marcv_Z1607_135.shotgun.mouse_upsp_201404.cont.std.fasta&Pep=ETDCGVHINAGPEIGVASTK	0		0	0		Glutamine--fructose-6-phosphate aminotransferase [isomerizing] 2 OS=Mus musculus GN=Gfpt2 PE=2 SV=3		682	N	0	3	ETDCGVHINAGPEIGVASTK	http://wlab-prague.ethz.ch/tpp-bin/peptidexml_html2.pl?PepMass=2053.9739&StdPep=ETDCGVHINAGPEIGVASTK&MassError=0.5&xslt=c:/Inetpub/wwwroot/../tpp-bin/xsltproc.exe --novalid&cgi-bin=/tpp-bin/&ratioType=-1&Ref=3_ETDCGVHINAGPEIGVASTK&Infile=C:/Inetpub/wwwroot/ISB/data/users/marcv/meteor/Lipo/all/interact.pep.xml	0.9866	0.999	2	0	3		N
16	1	sp|O08788|DCTN1_MOUSE	http://wlab-prague.ethz.ch/tpp-bin/comet-fastadb.cgi?Ref=sp|O08788|DCTN1_MOUSE&Db=c:/Inetpub/wwwroot/ISB/data/meteor/analyses/marcv_Z1607_135.shotgun/marcv_Z1607_135.shotgun.mouse_upsp_201404.cont.std.fasta&Pep=AKEEQQDDTVYMGK+DLETSCSDTR+ELTNQQEASVER+GSDGAASSYQLK+LDETQTLLR+MQEQQADLQR+QLEEQNAR+QQQPPPETFDFK+VTFSCAAGLGQR	1	7.7	9	11	0.037	Dynactin subunit 1 OS=Mus musculus GN=Dctn1 PE=1 SV=3		1281	Y	1	2	VTFSCAAGLGQR	http://wlab-prague.ethz.ch/tpp-bin/peptidexml_html2.pl?PepMass=1265.6187&StdPep=VTFSCAAGLGQR&MassError=0.5&xslt=c:/Inetpub/wwwroot/../tpp-bin/xsltproc.exe --novalid&cgi-bin=/tpp-bin/&ratioType=-1&Ref=2_VTFSCAAGLGQR&Infile=C:/Inetpub/wwwroot/ISB/data/users/marcv/meteor/Lipo/all/interact.pep.xml	0.9993	0.9982	2	5	1		Y
16	1	sp|O08788|DCTN1_MOUSE	http://wlab-prague.ethz.ch/tpp-bin/comet-fastadb.cgi?Ref=sp|O08788|DCTN1_MOUSE&Db=c:/Inetpub/wwwroot/ISB/data/meteor/analyses/marcv_Z1607_135.shotgun/marcv_Z1607_135.shotgun.mouse_upsp_201404.cont.std.fasta&Pep=AKEEQQDDTVYMGK+DLETSCSDTR+ELTNQQEASVER+GSDGAASSYQLK+LDETQTLLR+MQEQQADLQR+QLEEQNAR+QQQPPPETFDFK+VTFSCAAGLGQR	1	7.7	9	11	0.037	Dynactin subunit 1 OS=Mus musculus GN=Dctn1 PE=1 SV=3		1281	Y	1	2	DLETSCSDTR	http://wlab-prague.ethz.ch/tpp-bin/peptidexml_html2.pl?PepMass=1182.4823&StdPep=DLETSCSDTR&MassError=0.5&xslt=c:/Inetpub/wwwroot/../tpp-bin/xsltproc.exe --novalid&cgi-bin=/tpp-bin/&ratioType=-1&Ref=2_DLETSCSDTR&Infile=C:/Inetpub/wwwroot/ISB/data/users/marcv/meteor/Lipo/all/interact.pep.xml	0.9695	0.9212	2	5	1		Y
16	1	sp|O08788|DCTN1_MOUSE	http://wlab-prague.ethz.ch/tpp-bin/comet-fastadb.cgi?Ref=sp|O08788|DCTN1_MOUSE&Db=c:/Inetpub/wwwroot/ISB/data/meteor/analyses/marcv_Z1607_135.shotgun/marcv_Z1607_135.shotgun.mouse_upsp_201404.cont.std.fasta&Pep=AKEEQQDDTVYMGK+DLETSCSDTR+ELTNQQEASVER+GSDGAASSYQLK+LDETQTLLR+MQEQQADLQR+QLEEQNAR+QQQPPPETFDFK+VTFSCAAGLGQR	1	7.7	9	11	0.037	Dynactin subunit 1 OS=Mus musculus GN=Dctn1 PE=1 SV=3		1281	Y	1	2	LDETQTLLR	http://wlab-prague.ethz.ch/tpp-bin/peptidexml_html2.pl?PepMass=1087.5873&StdPep=&MassError=0.5&xslt=c:/Inetpub/wwwroot/../tpp-bin/xsltproc.exe --novalid&cgi-bin=/tpp-bin/&ratioType=-1&Ref=2_LDETQTLLR&Infile=C:/Inetpub/wwwroot/ISB/data/users/marcv/meteor/Lipo/all/interact.pep.xml	0.9656	0.9117	2	5	2		Y
16	1	sp|O08788|DCTN1_MOUSE	http://wlab-prague.ethz.ch/tpp-bin/comet-fastadb.cgi?Ref=sp|O08788|DCTN1_MOUSE&Db=c:/Inetpub/wwwroot/ISB/data/meteor/analyses/marcv_Z1607_135.shotgun/marcv_Z1607_135.shotgun.mouse_upsp_201404.cont.std.fasta&Pep=AKEEQQDDTVYMGK+DLETSCSDTR+ELTNQQEASVER+GSDGAASSYQLK+LDETQTLLR+MQEQQADLQR+QLEEQNAR+QQQPPPETFDFK+VTFSCAAGLGQR	1	7.7	9	11	0.037	Dynactin subunit 1 OS=Mus musculus GN=Dctn1 PE=1 SV=3		1281	Y	1	2	AKEEQQDDTVYMGK	http://wlab-prague.ethz.ch/tpp-bin/peptidexml_html2.pl?PepMass=1640.7352&StdPep=&MassError=0.5&xslt=c:/Inetpub/wwwroot/../tpp-bin/xsltproc.exe --novalid&cgi-bin=/tpp-bin/&ratioType=-1&Ref=2_AKEEQQDDTVYMGK&Infile=C:/Inetpub/wwwroot/ISB/data/users/marcv/meteor/Lipo/all/interact.pep.xml	0.9573	0.8919	2	5	2		Y
16	1	sp|O08788|DCTN1_MOUSE	http://wlab-prague.ethz.ch/tpp-bin/comet-fastadb.cgi?Ref=sp|O08788|DCTN1_MOUSE&Db=c:/Inetpub/wwwroot/ISB/data/meteor/analyses/marcv_Z1607_135.shotgun/marcv_Z1607_135.shotgun.mouse_upsp_201404.cont.std.fasta&Pep=AKEEQQDDTVYMGK+DLETSCSDTR+ELTNQQEASVER+GSDGAASSYQLK+LDETQTLLR+MQEQQADLQR+QLEEQNAR+QQQPPPETFDFK+VTFSCAAGLGQR	1	7.7	9	11	0.037	Dynactin subunit 1 OS=Mus musculus GN=Dctn1 PE=1 SV=3		1281	Y	1	2	ELTNQQEASVER	http://wlab-prague.ethz.ch/tpp-bin/peptidexml_html2.pl?PepMass=1402.6688&StdPep=&MassError=0.5&xslt=c:/Inetpub/wwwroot/../tpp-bin/xsltproc.exe --novalid&cgi-bin=/tpp-bin/&ratioType=-1&Ref=2_ELTNQQEASVER&Infile=C:/Inetpub/wwwroot/ISB/data/users/marcv/meteor/Lipo/all/interact.pep.xml	0.9504	0.8759	2	5	1		Y
16	1	sp|O08788|DCTN1_MOUSE	http://wlab-prague.ethz.ch/tpp-bin/comet-fastadb.cgi?Ref=sp|O08788|DCTN1_MOUSE&Db=c:/Inetpub/wwwroot/ISB/data/meteor/analyses/marcv_Z1607_135.shotgun/marcv_Z1607_135.shotgun.mouse_upsp_201404.cont.std.fasta&Pep=AKEEQQDDTVYMGK+DLETSCSDTR+ELTNQQEASVER+GSDGAASSYQLK+LDETQTLLR+MQEQQADLQR+QLEEQNAR+QQQPPPETFDFK+VTFSCAAGLGQR	1	7.7	9	11	0.037	Dynactin subunit 1 OS=Mus musculus GN=Dctn1 PE=1 SV=3		1281	Y	1	2	QLEEQNAR	http://wlab-prague.ethz.ch/tpp-bin/peptidexml_html2.pl?PepMass=986.4781&StdPep=&MassError=0.5&xslt=c:/Inetpub/wwwroot/../tpp-bin/xsltproc.exe --novalid&cgi-bin=/tpp-bin/&ratioType=-1&Ref=2_QLEEQNAR&Infile=C:/Inetpub/wwwroot/ISB/data/users/marcv/meteor/Lipo/all/interact.pep.xml	0.9399	0.852	2	5	1		Y
16	1	sp|O08788|DCTN1_MOUSE	http://wlab-prague.ethz.ch/tpp-bin/comet-fastadb.cgi?Ref=sp|O08788|DCTN1_MOUSE&Db=c:/Inetpub/wwwroot/ISB/data/meteor/analyses/marcv_Z1607_135.shotgun/marcv_Z1607_135.shotgun.mouse_upsp_201404.cont.std.fasta&Pep=AKEEQQDDTVYMGK+DLETSCSDTR+ELTNQQEASVER+GSDGAASSYQLK+LDETQTLLR+MQEQQADLQR+QLEEQNAR+QQQPPPETFDFK+VTFSCAAGLGQR	1	7.7	9	11	0.037	Dynactin subunit 1 OS=Mus musculus GN=Dctn1 PE=1 SV=3		1281	Y	1	2	GSDGAASSYQLK	http://wlab-prague.ethz.ch/tpp-bin/peptidexml_html2.pl?PepMass=1182.5517&StdPep=&MassError=0.5&xslt=c:/Inetpub/wwwroot/../tpp-bin/xsltproc.exe --novalid&cgi-bin=/tpp-bin/&ratioType=-1&Ref=2_GSDGAASSYQLK&Infile=C:/Inetpub/wwwroot/ISB/data/users/marcv/meteor/Lipo/all/interact.pep.xml	0.8736	0.7178	2	5	1		Y
16	1	sp|O08788|DCTN1_MOUSE	http://wlab-prague.ethz.ch/tpp-bin/comet-fastadb.cgi?Ref=sp|O08788|DCTN1_MOUSE&Db=c:/Inetpub/wwwroot/ISB/data/meteor/analyses/marcv_Z1607_135.shotgun/marcv_Z1607_135.shotgun.mouse_upsp_201404.cont.std.fasta&Pep=AKEEQQDDTVYMGK+DLETSCSDTR+ELTNQQEASVER+GSDGAASSYQLK+LDETQTLLR+MQEQQADLQR+QLEEQNAR+QQQPPPETFDFK+VTFSCAAGLGQR	1	7.7	9	11	0.037	Dynactin subunit 1 OS=Mus musculus GN=Dctn1 PE=1 SV=3		1281	Y	1	2	QQQPPPETFDFK	http://wlab-prague.ethz.ch/tpp-bin/peptidexml_html2.pl?PepMass=1460.6936&StdPep=&MassError=0.5&xslt=c:/Inetpub/wwwroot/../tpp-bin/xsltproc.exe --novalid&cgi-bin=/tpp-bin/&ratioType=-1&Ref=2_QQQPPPETFDFK&Infile=C:/Inetpub/wwwroot/ISB/data/users/marcv/meteor/Lipo/all/interact.pep.xml	0.8283	0.6397	2	5	1		Y
16	1	sp|O08788|DCTN1_MOUSE	http://wlab-prague.ethz.ch/tpp-bin/comet-fastadb.cgi?Ref=sp|O08788|DCTN1_MOUSE&Db=c:/Inetpub/wwwroot/ISB/data/meteor/analyses/marcv_Z1607_135.shotgun/marcv_Z1607_135.shotgun.mouse_upsp_201404.cont.std.fasta&Pep=AKEEQQDDTVYMGK+DLETSCSDTR+ELTNQQEASVER+GSDGAASSYQLK+LDETQTLLR+MQEQQADLQR+QLEEQNAR+QQQPPPETFDFK+VTFSCAAGLGQR	1	7.7	9	11	0.037	Dynactin subunit 1 OS=Mus musculus GN=Dctn1 PE=1 SV=3		1281	Y	1	2	MQEQQADLQR	http://wlab-prague.ethz.ch/tpp-bin/peptidexml_html2.pl?PepMass=1245.5772&StdPep=&MassError=0.5&xslt=c:/Inetpub/wwwroot/../tpp-bin/xsltproc.exe --novalid&cgi-bin=/tpp-bin/&ratioType=-1&Ref=2_MQEQQADLQR&Infile=C:/Inetpub/wwwroot/ISB/data/users/marcv/meteor/Lipo/all/interact.pep.xml	0.808	0.6077	2	5	1		Y
282	1	sp|P63005|LIS1_MOUSE	http://wlab-prague.ethz.ch/tpp-bin/comet-fastadb.cgi?Ref=sp|P63005|LIS1_MOUSE&Db=c:/Inetpub/wwwroot/ISB/data/meteor/analyses/marcv_Z1607_135.shotgun/marcv_Z1607_135.shotgun.mouse_upsp_201404.cont.std.fasta&Pep=AIADYLR+EAELDMNEELDKK+GHTDSVQDISFDHSGK+MVRPNQDGTLIASCSNDQTVR+TAPYVVTGSVDQTVK+VWVVATK	1	19.3	6	12	0.037	Platelet-activating factor acetylhydrolase IB subunit alpha OS=Mus musculus GN=Pafah1b1 PE=1 SV=2		410	Y	1	3	GHTDSVQDISFDHSGK	http://wlab-prague.ethz.ch/tpp-bin/peptidexml_html2.pl?PepMass=1728.7703&StdPep=&MassError=0.5&xslt=c:/Inetpub/wwwroot/../tpp-bin/xsltproc.exe --novalid&cgi-bin=/tpp-bin/&ratioType=-1&Ref=3_GHTDSVQDISFDHSGK&Infile=C:/Inetpub/wwwroot/ISB/data/users/marcv/meteor/Lipo/all/interact.pep.xml	0.9995	0.999	2	4	2		Y
282	1	sp|P63005|LIS1_MOUSE	http://wlab-prague.ethz.ch/tpp-bin/comet-fastadb.cgi?Ref=sp|P63005|LIS1_MOUSE&Db=c:/Inetpub/wwwroot/ISB/data/meteor/analyses/marcv_Z1607_135.shotgun/marcv_Z1607_135.shotgun.mouse_upsp_201404.cont.std.fasta&Pep=AIADYLR+EAELDMNEELDKK+GHTDSVQDISFDHSGK+MVRPNQDGTLIASCSNDQTVR+TAPYVVTGSVDQTVK+VWVVATK	1	19.3	6	12	0.037	Platelet-activating factor acetylhydrolase IB subunit alpha OS=Mus musculus GN=Pafah1b1 PE=1 SV=2		410	Y	1	3	MVRPNQDGTLIASCSNDQTVR	http://wlab-prague.ethz.ch/tpp-bin/peptidexml_html2.pl?PepMass=2361.1165&StdPep=MVRPNQDGTLIASCSNDQTVR&MassError=0.5&xslt=c:/Inetpub/wwwroot/../tpp-bin/xsltproc.exe --novalid&cgi-bin=/tpp-bin/&ratioType=-1&Ref=3_MVRPNQDGTLIASCSNDQTVR&Infile=C:/Inetpub/wwwroot/ISB/data/users/marcv/meteor/Lipo/all/interact.pep.xml	0.9995	0.999	2	4	2		Y
282	1	sp|P63005|LIS1_MOUSE	http://wlab-prague.ethz.ch/tpp-bin/comet-fastadb.cgi?Ref=sp|P63005|LIS1_MOUSE&Db=c:/Inetpub/wwwroot/ISB/data/meteor/analyses/marcv_Z1607_135.shotgun/marcv_Z1607_135.shotgun.mouse_upsp_201404.cont.std.fasta&Pep=AIADYLR+EAELDMNEELDKK+GHTDSVQDISFDHSGK+MVRPNQDGTLIASCSNDQTVR+TAPYVVTGSVDQTVK+VWVVATK	1	19.3	6	12	0.037	Platelet-activating factor acetylhydrolase IB subunit alpha OS=Mus musculus GN=Pafah1b1 PE=1 SV=2		410	Y	1	2	TAPYVVTGSVDQTVK	http://wlab-prague.ethz.ch/tpp-bin/peptidexml_html2.pl?PepMass=1563.8144&StdPep=&MassError=0.5&xslt=c:/Inetpub/wwwroot/../tpp-bin/xsltproc.exe --novalid&cgi-bin=/tpp-bin/&ratioType=-1&Ref=2_TAPYVVTGSVDQTVK&Infile=C:/Inetpub/wwwroot/ISB/data/users/marcv/meteor/Lipo/all/interact.pep.xml	0.9994	0.9989	2	4	1		Y
282	1	sp|P63005|LIS1_MOUSE	http://wlab-prague.ethz.ch/tpp-bin/comet-fastadb.cgi?Ref=sp|P63005|LIS1_MOUSE&Db=c:/Inetpub/wwwroot/ISB/data/meteor/analyses/marcv_Z1607_135.shotgun/marcv_Z1607_135.shotgun.mouse_upsp_201404.cont.std.fasta&Pep=AIADYLR+EAELDMNEELDKK+GHTDSVQDISFDHSGK+MVRPNQDGTLIASCSNDQTVR+TAPYVVTGSVDQTVK+VWVVATK	1	19.3	6	12	0.037	Platelet-activating factor acetylhydrolase IB subunit alpha OS=Mus musculus GN=Pafah1b1 PE=1 SV=2		410	Y	1	2	EAELDMNEELDKK	http://wlab-prague.ethz.ch/tpp-bin/peptidexml_html2.pl?PepMass=1562.7134&StdPep=&MassError=0.5&xslt=c:/Inetpub/wwwroot/../tpp-bin/xsltproc.exe --novalid&cgi-bin=/tpp-bin/&ratioType=-1&Ref=2_EAELDMNEELDKK&Infile=C:/Inetpub/wwwroot/ISB/data/users/marcv/meteor/Lipo/all/interact.pep.xml	0.9988	0.9976	2	4	2		Y
282	1	sp|P63005|LIS1_MOUSE	http://wlab-prague.ethz.ch/tpp-bin/comet-fastadb.cgi?Ref=sp|P63005|LIS1_MOUSE&Db=c:/Inetpub/wwwroot/ISB/data/meteor/analyses/marcv_Z1607_135.shotgun/marcv_Z1607_135.shotgun.mouse_upsp_201404.cont.std.fasta&Pep=AIADYLR+EAELDMNEELDKK+GHTDSVQDISFDHSGK+MVRPNQDGTLIASCSNDQTVR+TAPYVVTGSVDQTVK+VWVVATK	1	19.3	6	12	0.037	Platelet-activating factor acetylhydrolase IB subunit alpha OS=Mus musculus GN=Pafah1b1 PE=1 SV=2		410	N	0.5	2	AIADYLR	http://wlab-prague.ethz.ch/tpp-bin/peptidexml_html2.pl?PepMass=820.4443&StdPep=&MassError=0.5&xslt=c:/Inetpub/wwwroot/../tpp-bin/xsltproc.exe --novalid&cgi-bin=/tpp-bin/&ratioType=-1&Ref=2_AIADYLR&Infile=C:/Inetpub/wwwroot/ISB/data/users/marcv/meteor/Lipo/all/interact.pep.xml	0.9948	0.9898	2	4	4		Y
282	1	sp|P63005|LIS1_MOUSE	http://wlab-prague.ethz.ch/tpp-bin/comet-fastadb.cgi?Ref=sp|P63005|LIS1_MOUSE&Db=c:/Inetpub/wwwroot/ISB/data/meteor/analyses/marcv_Z1607_135.shotgun/marcv_Z1607_135.shotgun.mouse_upsp_201404.cont.std.fasta&Pep=AIADYLR+EAELDMNEELDKK+GHTDSVQDISFDHSGK+MVRPNQDGTLIASCSNDQTVR+TAPYVVTGSVDQTVK+VWVVATK	1	19.3	6	12	0.037	Platelet-activating factor acetylhydrolase IB subunit alpha OS=Mus musculus GN=Pafah1b1 PE=1 SV=2		410	Y	1	2	VWVVATK	http://wlab-prague.ethz.ch/tpp-bin/peptidexml_html2.pl?PepMass=801.4749&StdPep=&MassError=0.5&xslt=c:/Inetpub/wwwroot/../tpp-bin/xsltproc.exe --novalid&cgi-bin=/tpp-bin/&ratioType=-1&Ref=2_VWVVATK&Infile=C:/Inetpub/wwwroot/ISB/data/users/marcv/meteor/Lipo/all/interact.pep.xml	0.8462	0.738	2	4	1		Y
627	1	sp|Q9D1M0|SEC13_MOUSE	http://wlab-prague.ethz.ch/tpp-bin/comet-fastadb.cgi?Ref=sp|Q9D1M0|SEC13_MOUSE&Db=c:/Inetpub/wwwroot/ISB/data/meteor/analyses/marcv_Z1607_135.shotgun/marcv_Z1607_135.shotgun.mouse_upsp_201404.cont.std.fasta&Pep=DVAWAPSIGLPTSTIASCSQDGR+FASGGCDNLIK+LATCSSDR	1	13	3	10	0.037	Protein SEC13 homolog OS=Mus musculus GN=Sec13 PE=2 SV=3		322	Y	1	2	DVAWAPSIGLPTSTIASCSQDGR	http://wlab-prague.ethz.ch/tpp-bin/peptidexml_html2.pl?PepMass=2388.1380&StdPep=DVAWAPSIGLPTSTIASCSQDGR&MassError=0.5&xslt=c:/Inetpub/wwwroot/../tpp-bin/xsltproc.exe --novalid&cgi-bin=/tpp-bin/&ratioType=-1&Ref=2_DVAWAPSIGLPTSTIASCSQDGR&Infile=C:/Inetpub/wwwroot/ISB/data/users/marcv/meteor/Lipo/all/interact.pep.xml	0.999	0.999	2	3	2		Y
627	1	sp|Q9D1M0|SEC13_MOUSE	http://wlab-prague.ethz.ch/tpp-bin/comet-fastadb.cgi?Ref=sp|Q9D1M0|SEC13_MOUSE&Db=c:/Inetpub/wwwroot/ISB/data/meteor/analyses/marcv_Z1607_135.shotgun/marcv_Z1607_135.shotgun.mouse_upsp_201404.cont.std.fasta&Pep=DVAWAPSIGLPTSTIASCSQDGR+FASGGCDNLIK+LATCSSDR	1	13	3	10	0.037	Protein SEC13 homolog OS=Mus musculus GN=Sec13 PE=2 SV=3		322	Y	1	2	FASGGCDNLIK	http://wlab-prague.ethz.ch/tpp-bin/peptidexml_html2.pl?PepMass=1180.5547&StdPep=FASGGCDNLIK&MassError=0.5&xslt=c:/Inetpub/wwwroot/../tpp-bin/xsltproc.exe --novalid&cgi-bin=/tpp-bin/&ratioType=-1&Ref=2_FASGGCDNLIK&Infile=C:/Inetpub/wwwroot/ISB/data/users/marcv/meteor/Lipo/all/interact.pep.xml	0.9978	0.9978	2	3	4		Y
627	1	sp|Q9D1M0|SEC13_MOUSE	http://wlab-prague.ethz.ch/tpp-bin/comet-fastadb.cgi?Ref=sp|Q9D1M0|SEC13_MOUSE&Db=c:/Inetpub/wwwroot/ISB/data/meteor/analyses/marcv_Z1607_135.shotgun/marcv_Z1607_135.shotgun.mouse_upsp_201404.cont.std.fasta&Pep=DVAWAPSIGLPTSTIASCSQDGR+FASGGCDNLIK+LATCSSDR	1	13	3	10	0.037	Protein SEC13 homolog OS=Mus musculus GN=Sec13 PE=2 SV=3		322	Y	1	2	LATCSSDR	http://wlab-prague.ethz.ch/tpp-bin/peptidexml_html2.pl?PepMass=908.4022&StdPep=LATCSSDR&MassError=0.5&xslt=c:/Inetpub/wwwroot/../tpp-bin/xsltproc.exe --novalid&cgi-bin=/tpp-bin/&ratioType=-1&Ref=2_LATCSSDR&Infile=C:/Inetpub/wwwroot/ISB/data/users/marcv/meteor/Lipo/all/interact.pep.xml	0.9968	0.9969	2	3	4		Y
647	1	sp|Q9D8V0|HM13_MOUSE	http://wlab-prague.ethz.ch/tpp-bin/comet-fastadb.cgi?Ref=sp|Q9D8V0|HM13_MOUSE&Db=c:/Inetpub/wwwroot/ISB/data/meteor/analyses/marcv_Z1607_135.shotgun/marcv_Z1607_135.shotgun.mouse_upsp_201404.cont.std.fasta&Pep=GKSSSDMPETITSR+SFEAPIK+SFEAPIKLVFPQDLLEK+SSSDMPETITSR	1	8.2	5	10	0.037	Minor histocompatibility antigen H13 OS=Mus musculus GN=Hm13 PE=1 SV=1		378	Y	1	2	SSSDMPETITSR	http://wlab-prague.ethz.ch/tpp-bin/peptidexml_html2.pl?PepMass=1309.5820&StdPep=&MassError=0.5&xslt=c:/Inetpub/wwwroot/../tpp-bin/xsltproc.exe --novalid&cgi-bin=/tpp-bin/&ratioType=-1&Ref=2_SSSDMPETITSR&Infile=C:/Inetpub/wwwroot/ISB/data/users/marcv/meteor/Lipo/all/interact.pep.xml	0.9995	0.999	2	4	3		Y
647	1	sp|Q9D8V0|HM13_MOUSE	http://wlab-prague.ethz.ch/tpp-bin/comet-fastadb.cgi?Ref=sp|Q9D8V0|HM13_MOUSE&Db=c:/Inetpub/wwwroot/ISB/data/meteor/analyses/marcv_Z1607_135.shotgun/marcv_Z1607_135.shotgun.mouse_upsp_201404.cont.std.fasta&Pep=GKSSSDMPETITSR+SFEAPIK+SFEAPIKLVFPQDLLEK+SSSDMPETITSR	1	8.2	5	10	0.037	Minor histocompatibility antigen H13 OS=Mus musculus GN=Hm13 PE=1 SV=1		378	Y	1	2	GKSSSDMPETITSR	http://wlab-prague.ethz.ch/tpp-bin/peptidexml_html2.pl?PepMass=1494.6984&StdPep=&MassError=0.5&xslt=c:/Inetpub/wwwroot/../tpp-bin/xsltproc.exe --novalid&cgi-bin=/tpp-bin/&ratioType=-1&Ref=2_GKSSSDMPETITSR&Infile=C:/Inetpub/wwwroot/ISB/data/users/marcv/meteor/Lipo/all/interact.pep.xml	0.9983	0.9966	2	4	3		Y
647	1	sp|Q9D8V0|HM13_MOUSE	http://wlab-prague.ethz.ch/tpp-bin/comet-fastadb.cgi?Ref=sp|Q9D8V0|HM13_MOUSE&Db=c:/Inetpub/wwwroot/ISB/data/meteor/analyses/marcv_Z1607_135.shotgun/marcv_Z1607_135.shotgun.mouse_upsp_201404.cont.std.fasta&Pep=GKSSSDMPETITSR+SFEAPIK+SFEAPIKLVFPQDLLEK+SSSDMPETITSR	1	8.2	5	10	0.037	Minor histocompatibility antigen H13 OS=Mus musculus GN=Hm13 PE=1 SV=1		378	Y	1	3	SFEAPIKLVFPQDLLEK	http://wlab-prague.ethz.ch/tpp-bin/peptidexml_html2.pl?PepMass=1973.0874&StdPep=&MassError=0.5&xslt=c:/Inetpub/wwwroot/../tpp-bin/xsltproc.exe --novalid&cgi-bin=/tpp-bin/&ratioType=-1&Ref=3_SFEAPIKLVFPQDLLEK&Infile=C:/Inetpub/wwwroot/ISB/data/users/marcv/meteor/Lipo/all/interact.pep.xml	0.9911	0.9828	2	4	1		Y
647	1	sp|Q9D8V0|HM13_MOUSE	http://wlab-prague.ethz.ch/tpp-bin/comet-fastadb.cgi?Ref=sp|Q9D8V0|HM13_MOUSE&Db=c:/Inetpub/wwwroot/ISB/data/meteor/analyses/marcv_Z1607_135.shotgun/marcv_Z1607_135.shotgun.mouse_upsp_201404.cont.std.fasta&Pep=GKSSSDMPETITSR+SFEAPIK+SFEAPIKLVFPQDLLEK+SSSDMPETITSR	1	8.2	5	10	0.037	Minor histocompatibility antigen H13 OS=Mus musculus GN=Hm13 PE=1 SV=1		378	Y	1	2	SSSDM[147]PETITSR	http://wlab-prague.ethz.ch/tpp-bin/peptidexml_html2.pl?PepMass=1325.5769&StdPep=SSSDM[147]PETITSR&MassError=0.5&xslt=c:/Inetpub/wwwroot/../tpp-bin/xsltproc.exe --novalid&cgi-bin=/tpp-bin/&ratioType=-1&Ref=2_SSSDMPETITSR&Infile=C:/Inetpub/wwwroot/ISB/data/users/marcv/meteor/Lipo/all/interact.pep.xml	0.9542	0.9142	2	4	2		Y
647	1	sp|Q9D8V0|HM13_MOUSE	http://wlab-prague.ethz.ch/tpp-bin/comet-fastadb.cgi?Ref=sp|Q9D8V0|HM13_MOUSE&Db=c:/Inetpub/wwwroot/ISB/data/meteor/analyses/marcv_Z1607_135.shotgun/marcv_Z1607_135.shotgun.mouse_upsp_201404.cont.std.fasta&Pep=GKSSSDMPETITSR+SFEAPIK+SFEAPIKLVFPQDLLEK+SSSDMPETITSR	1	8.2	5	10	0.037	Minor histocompatibility antigen H13 OS=Mus musculus GN=Hm13 PE=1 SV=1		378	Y	1	2	SFEAPIK	http://wlab-prague.ethz.ch/tpp-bin/peptidexml_html2.pl?PepMass=790.4225&StdPep=&MassError=0.5&xslt=c:/Inetpub/wwwroot/../tpp-bin/xsltproc.exe --novalid&cgi-bin=/tpp-bin/&ratioType=-1&Ref=2_SFEAPIK&Infile=C:/Inetpub/wwwroot/ISB/data/users/marcv/meteor/Lipo/all/interact.pep.xml	0.8119	0.6883	2	4	1		Y
727	1	sp|Q9R0P5|DEST_MOUSE	http://wlab-prague.ethz.ch/tpp-bin/comet-fastadb.cgi?Ref=sp|Q9R0P5|DEST_MOUSE&Db=c:/Inetpub/wwwroot/ISB/data/meteor/analyses/marcv_Z1607_135.shotgun/marcv_Z1607_135.shotgun.mouse_upsp_201404.cont.std.fasta&Pep=HEYQANGPEDLNR+IFYDMK+KCSTPEEIK+YALYDASFETK	1	23.6	4	10	0.037	Destrin OS=Mus musculus GN=Dstn PE=1 SV=3		165	Y	1	2	HEYQANGPEDLNR	http://wlab-prague.ethz.ch/tpp-bin/peptidexml_html2.pl?PepMass=1541.6859&StdPep=&MassError=0.5&xslt=c:/Inetpub/wwwroot/../tpp-bin/xsltproc.exe --novalid&cgi-bin=/tpp-bin/&ratioType=-1&Ref=2_HEYQANGPEDLNR&Infile=C:/Inetpub/wwwroot/ISB/data/users/marcv/meteor/Lipo/all/interact.pep.xml	0.999	0.999	2	3	1		Y
727	1	sp|Q9R0P5|DEST_MOUSE	http://wlab-prague.ethz.ch/tpp-bin/comet-fastadb.cgi?Ref=sp|Q9R0P5|DEST_MOUSE&Db=c:/Inetpub/wwwroot/ISB/data/meteor/analyses/marcv_Z1607_135.shotgun/marcv_Z1607_135.shotgun.mouse_upsp_201404.cont.std.fasta&Pep=HEYQANGPEDLNR+IFYDMK+KCSTPEEIK+YALYDASFETK	1	23.6	4	10	0.037	Destrin OS=Mus musculus GN=Dstn PE=1 SV=3		165	Y	1	2	YALYDASFETK	http://wlab-prague.ethz.ch/tpp-bin/peptidexml_html2.pl?PepMass=1306.6081&StdPep=&MassError=0.5&xslt=c:/Inetpub/wwwroot/../tpp-bin/xsltproc.exe --novalid&cgi-bin=/tpp-bin/&ratioType=-1&Ref=2_YALYDASFETK&Infile=C:/Inetpub/wwwroot/ISB/data/users/marcv/meteor/Lipo/all/interact.pep.xml	0.9975	0.9975	2	3	2		Y
727	1	sp|Q9R0P5|DEST_MOUSE	http://wlab-prague.ethz.ch/tpp-bin/comet-fastadb.cgi?Ref=sp|Q9R0P5|DEST_MOUSE&Db=c:/Inetpub/wwwroot/ISB/data/meteor/analyses/marcv_Z1607_135.shotgun/marcv_Z1607_135.shotgun.mouse_upsp_201404.cont.std.fasta&Pep=HEYQANGPEDLNR+IFYDMK+KCSTPEEIK+YALYDASFETK	1	23.6	4	10	0.037	Destrin OS=Mus musculus GN=Dstn PE=1 SV=3		165	Y	1	2	KCSTPEEIK	http://wlab-prague.ethz.ch/tpp-bin/peptidexml_html2.pl?PepMass=1090.5329&StdPep=KCSTPEEIK&MassError=0.5&xslt=c:/Inetpub/wwwroot/../tpp-bin/xsltproc.exe --novalid&cgi-bin=/tpp-bin/&ratioType=-1&Ref=2_KCSTPEEIK&Infile=C:/Inetpub/wwwroot/ISB/data/users/marcv/meteor/Lipo/all/interact.pep.xml	0.9974	0.9974	2	3	6		Y
727	1	sp|Q9R0P5|DEST_MOUSE	http://wlab-prague.ethz.ch/tpp-bin/comet-fastadb.cgi?Ref=sp|Q9R0P5|DEST_MOUSE&Db=c:/Inetpub/wwwroot/ISB/data/meteor/analyses/marcv_Z1607_135.shotgun/marcv_Z1607_135.shotgun.mouse_upsp_201404.cont.std.fasta&Pep=HEYQANGPEDLNR+IFYDMK+KCSTPEEIK+YALYDASFETK	1	23.6	4	10	0.037	Destrin OS=Mus musculus GN=Dstn PE=1 SV=3		165	Y	1	2	IFYDMK	http://wlab-prague.ethz.ch/tpp-bin/peptidexml_html2.pl?PepMass=815.3888&StdPep=&MassError=0.5&xslt=c:/Inetpub/wwwroot/../tpp-bin/xsltproc.exe --novalid&cgi-bin=/tpp-bin/&ratioType=-1&Ref=2_IFYDMK&Infile=C:/Inetpub/wwwroot/ISB/data/users/marcv/meteor/Lipo/all/interact.pep.xml	0.7802	0.7835	2	3	1		Y
736	1	sp|Q9R233|TPSN_MOUSE	http://wlab-prague.ethz.ch/tpp-bin/comet-fastadb.cgi?Ref=sp|Q9R233|TPSN_MOUSE&Db=c:/Inetpub/wwwroot/ISB/data/meteor/analyses/marcv_Z1607_135.shotgun/marcv_Z1607_135.shotgun.mouse_upsp_201404.cont.std.fasta&Pep=ATAASLTIPR+FIPFPASAK+KPATLLLR+SLSPEQNCPR	1	8	4	11	0.037	Tapasin OS=Mus musculus GN=Tapbp PE=2 SV=2		465	Y	1	2	ATAASLTIPR	http://wlab-prague.ethz.ch/tpp-bin/peptidexml_html2.pl?PepMass=999.5713&StdPep=&MassError=0.5&xslt=c:/Inetpub/wwwroot/../tpp-bin/xsltproc.exe --novalid&cgi-bin=/tpp-bin/&ratioType=-1&Ref=2_ATAASLTIPR&Infile=C:/Inetpub/wwwroot/ISB/data/users/marcv/meteor/Lipo/all/interact.pep.xml	0.9985	0.9985	2	3	2		Y
736	1	sp|Q9R233|TPSN_MOUSE	http://wlab-prague.ethz.ch/tpp-bin/comet-fastadb.cgi?Ref=sp|Q9R233|TPSN_MOUSE&Db=c:/Inetpub/wwwroot/ISB/data/meteor/analyses/marcv_Z1607_135.shotgun/marcv_Z1607_135.shotgun.mouse_upsp_201404.cont.std.fasta&Pep=ATAASLTIPR+FIPFPASAK+KPATLLLR+SLSPEQNCPR	1	8	4	11	0.037	Tapasin OS=Mus musculus GN=Tapbp PE=2 SV=2		465	Y	1	2	FIPFPASAK	http://wlab-prague.ethz.ch/tpp-bin/peptidexml_html2.pl?PepMass=976.5382&StdPep=&MassError=0.5&xslt=c:/Inetpub/wwwroot/../tpp-bin/xsltproc.exe --novalid&cgi-bin=/tpp-bin/&ratioType=-1&Ref=2_FIPFPASAK&Infile=C:/Inetpub/wwwroot/ISB/data/users/marcv/meteor/Lipo/all/interact.pep.xml	0.9777	0.9781	2	3	4		Y
736	1	sp|Q9R233|TPSN_MOUSE	http://wlab-prague.ethz.ch/tpp-bin/comet-fastadb.cgi?Ref=sp|Q9R233|TPSN_MOUSE&Db=c:/Inetpub/wwwroot/ISB/data/meteor/analyses/marcv_Z1607_135.shotgun/marcv_Z1607_135.shotgun.mouse_upsp_201404.cont.std.fasta&Pep=ATAASLTIPR+FIPFPASAK+KPATLLLR+SLSPEQNCPR	1	8	4	11	0.037	Tapasin OS=Mus musculus GN=Tapbp PE=2 SV=2		465	Y	1	2	SLSPEQNCPR	http://wlab-prague.ethz.ch/tpp-bin/peptidexml_html2.pl?PepMass=1186.5401&StdPep=SLSPEQNCPR&MassError=0.5&xslt=c:/Inetpub/wwwroot/../tpp-bin/xsltproc.exe --novalid&cgi-bin=/tpp-bin/&ratioType=-1&Ref=2_SLSPEQNCPR&Infile=C:/Inetpub/wwwroot/ISB/data/users/marcv/meteor/Lipo/all/interact.pep.xml	0.9719	0.9724	2	3	4		Y
736	1	sp|Q9R233|TPSN_MOUSE	http://wlab-prague.ethz.ch/tpp-bin/comet-fastadb.cgi?Ref=sp|Q9R233|TPSN_MOUSE&Db=c:/Inetpub/wwwroot/ISB/data/meteor/analyses/marcv_Z1607_135.shotgun/marcv_Z1607_135.shotgun.mouse_upsp_201404.cont.std.fasta&Pep=ATAASLTIPR+FIPFPASAK+KPATLLLR+SLSPEQNCPR	1	8	4	11	0.037	Tapasin OS=Mus musculus GN=Tapbp PE=2 SV=2		465	Y	1	2	KPATLLLR	http://wlab-prague.ethz.ch/tpp-bin/peptidexml_html2.pl?PepMass=910.5964&StdPep=&MassError=0.5&xslt=c:/Inetpub/wwwroot/../tpp-bin/xsltproc.exe --novalid&cgi-bin=/tpp-bin/&ratioType=-1&Ref=2_KPATLLLR&Infile=C:/Inetpub/wwwroot/ISB/data/users/marcv/meteor/Lipo/all/interact.pep.xml	0.5087	0.5136	2	3	1		Y
874a	1	sp|Q64522|H2A2B_MOUSE	http://wlab-prague.ethz.ch/tpp-bin/comet-fastadb.cgi?Ref=sp|Q64522|H2A2B_MOUSE&Db=c:/Inetpub/wwwroot/ISB/data/meteor/analyses/marcv_Z1607_135.shotgun/marcv_Z1607_135.shotgun.mouse_upsp_201404.cont.std.fasta&Pep=AGLQFPVGR+KGNYAER+LLGGVTIAQGGVLPNIQAVLLPK+NDEELNK+VTIAQGGVLPNIQAVLLPK	1	35.4	5	15	0.037	Histone H2A type 2-B OS=Mus musculus GN=Hist2h2ab PE=1 SV=3		130	N	0.55	2	VTIAQGGVLPNIQAVLLPK	http://wlab-prague.ethz.ch/tpp-bin/peptidexml_html2.pl?PepMass=1930.1615&StdPep=&MassError=0.5&xslt=c:/Inetpub/wwwroot/../tpp-bin/xsltproc.exe --novalid&cgi-bin=/tpp-bin/&ratioType=-1&Ref=2_VTIAQGGVLPNIQAVLLPK&Infile=C:/Inetpub/wwwroot/ISB/data/users/marcv/meteor/Lipo/all/interact.pep.xml	0.999	0.999	1	3	7		Y
874a	1	sp|Q64522|H2A2B_MOUSE	http://wlab-prague.ethz.ch/tpp-bin/comet-fastadb.cgi?Ref=sp|Q64522|H2A2B_MOUSE&Db=c:/Inetpub/wwwroot/ISB/data/meteor/analyses/marcv_Z1607_135.shotgun/marcv_Z1607_135.shotgun.mouse_upsp_201404.cont.std.fasta&Pep=AGLQFPVGR+KGNYAER+LLGGVTIAQGGVLPNIQAVLLPK+NDEELNK+VTIAQGGVLPNIQAVLLPK	1	35.4	5	15	0.037	Histone H2A type 2-B OS=Mus musculus GN=Hist2h2ab PE=1 SV=3		130	N	0.54	2	AGLQFPVGR	http://wlab-prague.ethz.ch/tpp-bin/peptidexml_html2.pl?PepMass=943.5240&StdPep=&MassError=0.5&xslt=c:/Inetpub/wwwroot/../tpp-bin/xsltproc.exe --novalid&cgi-bin=/tpp-bin/&ratioType=-1&Ref=2_AGLQFPVGR&Infile=C:/Inetpub/wwwroot/ISB/data/users/marcv/meteor/Lipo/all/interact.pep.xml	0.9979	0.9979	2	3	4		Y
874a	1	sp|Q64522|H2A2B_MOUSE	http://wlab-prague.ethz.ch/tpp-bin/comet-fastadb.cgi?Ref=sp|Q64522|H2A2B_MOUSE&Db=c:/Inetpub/wwwroot/ISB/data/meteor/analyses/marcv_Z1607_135.shotgun/marcv_Z1607_135.shotgun.mouse_upsp_201404.cont.std.fasta&Pep=AGLQFPVGR+KGNYAER+LLGGVTIAQGGVLPNIQAVLLPK+NDEELNK+VTIAQGGVLPNIQAVLLPK	1	35.4	5	15	0.037	Histone H2A type 2-B OS=Mus musculus GN=Hist2h2ab PE=1 SV=3		130	N	1	2	KGNYAER	http://wlab-prague.ethz.ch/tpp-bin/peptidexml_html2.pl?PepMass=836.4141&StdPep=&MassError=0.5&xslt=c:/Inetpub/wwwroot/../tpp-bin/xsltproc.exe --novalid&cgi-bin=/tpp-bin/&ratioType=-1&Ref=2_KGNYAER&Infile=C:/Inetpub/wwwroot/ISB/data/users/marcv/meteor/Lipo/all/interact.pep.xml	0.9978	0.9978	2	3	2		Y
874a	1	sp|Q64522|H2A2B_MOUSE	http://wlab-prague.ethz.ch/tpp-bin/comet-fastadb.cgi?Ref=sp|Q64522|H2A2B_MOUSE&Db=c:/Inetpub/wwwroot/ISB/data/meteor/analyses/marcv_Z1607_135.shotgun/marcv_Z1607_135.shotgun.mouse_upsp_201404.cont.std.fasta&Pep=AGLQFPVGR+KGNYAER+LLGGVTIAQGGVLPNIQAVLLPK+NDEELNK+VTIAQGGVLPNIQAVLLPK	1	35.4	5	15	0.037	Histone H2A type 2-B OS=Mus musculus GN=Hist2h2ab PE=1 SV=3		130	N	0.99	4	LLGGVTIAQGGVLPNIQAVLLPK	http://wlab-prague.ethz.ch/tpp-bin/peptidexml_html2.pl?PepMass=2270.3726&StdPep=&MassError=0.5&xslt=c:/Inetpub/wwwroot/../tpp-bin/xsltproc.exe --novalid&cgi-bin=/tpp-bin/&ratioType=-1&Ref=4_LLGGVTIAQGGVLPNIQAVLLPK&Infile=C:/Inetpub/wwwroot/ISB/data/users/marcv/meteor/Lipo/all/interact.pep.xml	0.9879	0.9881	2	3	1		Y
874a	1	sp|Q64522|H2A2B_MOUSE	http://wlab-prague.ethz.ch/tpp-bin/comet-fastadb.cgi?Ref=sp|Q64522|H2A2B_MOUSE&Db=c:/Inetpub/wwwroot/ISB/data/meteor/analyses/marcv_Z1607_135.shotgun/marcv_Z1607_135.shotgun.mouse_upsp_201404.cont.std.fasta&Pep=AGLQFPVGR+KGNYAER+LLGGVTIAQGGVLPNIQAVLLPK+NDEELNK+VTIAQGGVLPNIQAVLLPK	1	35.4	5	15	0.037	Histone H2A type 2-B OS=Mus musculus GN=Hist2h2ab PE=1 SV=3		130	N	0.55	2	NDEELNK	http://wlab-prague.ethz.ch/tpp-bin/peptidexml_html2.pl?PepMass=860.3876&StdPep=&MassError=0.5&xslt=c:/Inetpub/wwwroot/../tpp-bin/xsltproc.exe --novalid&cgi-bin=/tpp-bin/&ratioType=-1&Ref=2_NDEELNK&Infile=C:/Inetpub/wwwroot/ISB/data/users/marcv/meteor/Lipo/all/interact.pep.xml	0.5425	0.5474	2	3	1		Y
874b	1	sp|P22752|H2A1_MOUSE,sp|Q8BFU2|H2A3_MOUSE,sp|Q8CGP5|H2A1F_MOUSE,sp|Q8CGP6|H2A1H_MOUSE,sp|Q8CGP7|H2A1K_MOUSE	http://wlab-prague.ethz.ch/tpp-bin/comet-fastadb.cgi?Ref=sp|P22752|H2A1_MOUSE&Db=c:/Inetpub/wwwroot/ISB/data/meteor/analyses/marcv_Z1607_135.shotgun/marcv_Z1607_135.shotgun.mouse_upsp_201404.cont.std.fasta&Pep=AGLQFPVGR+KGNYSER+NDEELNK+VTIAQGGVLPNIQAVLLPK,http://wlab-prague.ethz.ch/tpp-bin/comet-fastadb.cgi?Ref=sp|Q8BFU2|H2A3_MOUSE&Db=c:/Inetpub/wwwroot/ISB/data/meteor/analyses/marcv_Z1607_135.shotgun/marcv_Z1607_135.shotgun.mouse_upsp_201404.cont.std.fasta&Pep=AGLQFPVGR+KGNYSER+NDEELNK+VTIAQGGVLPNIQAVLLPK,http://wlab-prague.ethz.ch/tpp-bin/comet-fastadb.cgi?Ref=sp|Q8CGP5|H2A1F_MOUSE&Db=c:/Inetpub/wwwroot/ISB/data/meteor/analyses/marcv_Z1607_135.shotgun/marcv_Z1607_135.shotgun.mouse_upsp_201404.cont.std.fasta&Pep=AGLQFPVGR+KGNYSER+NDEELNK+VTIAQGGVLPNIQAVLLPK,http://wlab-prague.ethz.ch/tpp-bin/comet-fastadb.cgi?Ref=sp|Q8CGP6|H2A1H_MOUSE&Db=c:/Inetpub/wwwroot/ISB/data/meteor/analyses/marcv_Z1607_135.shotgun/marcv_Z1607_135.shotgun.mouse_upsp_201404.cont.std.fasta&Pep=AGLQFPVGR+KGNYSER+NDEELNK+VTIAQGGVLPNIQAVLLPK,http://wlab-prague.ethz.ch/tpp-bin/comet-fastadb.cgi?Ref=sp|Q8CGP7|H2A1K_MOUSE&Db=c:/Inetpub/wwwroot/ISB/data/meteor/analyses/marcv_Z1607_135.shotgun/marcv_Z1607_135.shotgun.mouse_upsp_201404.cont.std.fasta&Pep=AGLQFPVGR+KGNYSER+NDEELNK+VTIAQGGVLPNIQAVLLPK	0.8164	32.8	1	1	0.024	Histone H2A type 1 OS=Mus musculus GN=Hist1h2ab PE=1 SV=3,Histone H2A type 3 OS=Mus musculus GN=Hist3h2a PE=1 SV=3,Histone H2A type 1-F OS=Mus musculus GN=Hist1h2af PE=1 SV=3,Histone H2A type 1-H OS=Mus musculus GN=Hist1h2ah PE=1 SV=3,Histone H2A type 1-K OS=Mus musculus GN=Hist1h2ak PE=1 SV=3	;;;;	130;;;;	N	0.45	2	VTIAQGGVLPNIQAVLLPK	http://wlab-prague.ethz.ch/tpp-bin/peptidexml_html2.pl?PepMass=1930.1615&StdPep=&MassError=0.5&xslt=c:/Inetpub/wwwroot/../tpp-bin/xsltproc.exe --novalid&cgi-bin=/tpp-bin/&ratioType=-1&Ref=2_VTIAQGGVLPNIQAVLLPK&Infile=C:/Inetpub/wwwroot/ISB/data/users/marcv/meteor/Lipo/all/interact.pep.xml	0.9981	0.999	2	2	7		N
874b	1	sp|P22752|H2A1_MOUSE,sp|Q8BFU2|H2A3_MOUSE,sp|Q8CGP5|H2A1F_MOUSE,sp|Q8CGP6|H2A1H_MOUSE,sp|Q8CGP7|H2A1K_MOUSE	http://wlab-prague.ethz.ch/tpp-bin/comet-fastadb.cgi?Ref=sp|P22752|H2A1_MOUSE&Db=c:/Inetpub/wwwroot/ISB/data/meteor/analyses/marcv_Z1607_135.shotgun/marcv_Z1607_135.shotgun.mouse_upsp_201404.cont.std.fasta&Pep=AGLQFPVGR+KGNYSER+NDEELNK+VTIAQGGVLPNIQAVLLPK,http://wlab-prague.ethz.ch/tpp-bin/comet-fastadb.cgi?Ref=sp|Q8BFU2|H2A3_MOUSE&Db=c:/Inetpub/wwwroot/ISB/data/meteor/analyses/marcv_Z1607_135.shotgun/marcv_Z1607_135.shotgun.mouse_upsp_201404.cont.std.fasta&Pep=AGLQFPVGR+KGNYSER+NDEELNK+VTIAQGGVLPNIQAVLLPK,http://wlab-prague.ethz.ch/tpp-bin/comet-fastadb.cgi?Ref=sp|Q8CGP5|H2A1F_MOUSE&Db=c:/Inetpub/wwwroot/ISB/data/meteor/analyses/marcv_Z1607_135.shotgun/marcv_Z1607_135.shotgun.mouse_upsp_201404.cont.std.fasta&Pep=AGLQFPVGR+KGNYSER+NDEELNK+VTIAQGGVLPNIQAVLLPK,http://wlab-prague.ethz.ch/tpp-bin/comet-fastadb.cgi?Ref=sp|Q8CGP6|H2A1H_MOUSE&Db=c:/Inetpub/wwwroot/ISB/data/meteor/analyses/marcv_Z1607_135.shotgun/marcv_Z1607_135.shotgun.mouse_upsp_201404.cont.std.fasta&Pep=AGLQFPVGR+KGNYSER+NDEELNK+VTIAQGGVLPNIQAVLLPK,http://wlab-prague.ethz.ch/tpp-bin/comet-fastadb.cgi?Ref=sp|Q8CGP7|H2A1K_MOUSE&Db=c:/Inetpub/wwwroot/ISB/data/meteor/analyses/marcv_Z1607_135.shotgun/marcv_Z1607_135.shotgun.mouse_upsp_201404.cont.std.fasta&Pep=AGLQFPVGR+KGNYSER+NDEELNK+VTIAQGGVLPNIQAVLLPK	0.8164	32.8	1	1	0.024	Histone H2A type 1 OS=Mus musculus GN=Hist1h2ab PE=1 SV=3,Histone H2A type 3 OS=Mus musculus GN=Hist3h2a PE=1 SV=3,Histone H2A type 1-F OS=Mus musculus GN=Hist1h2af PE=1 SV=3,Histone H2A type 1-H OS=Mus musculus GN=Hist1h2ah PE=1 SV=3,Histone H2A type 1-K OS=Mus musculus GN=Hist1h2ak PE=1 SV=3	;;;;	130;;;;	N	0.45	2	AGLQFPVGR	http://wlab-prague.ethz.ch/tpp-bin/peptidexml_html2.pl?PepMass=943.5240&StdPep=&MassError=0.5&xslt=c:/Inetpub/wwwroot/../tpp-bin/xsltproc.exe --novalid&cgi-bin=/tpp-bin/&ratioType=-1&Ref=2_AGLQFPVGR&Infile=C:/Inetpub/wwwroot/ISB/data/users/marcv/meteor/Lipo/all/interact.pep.xml	0.9961	0.9979	2	2	4		N
874b	1	sp|P22752|H2A1_MOUSE,sp|Q8BFU2|H2A3_MOUSE,sp|Q8CGP5|H2A1F_MOUSE,sp|Q8CGP6|H2A1H_MOUSE,sp|Q8CGP7|H2A1K_MOUSE	http://wlab-prague.ethz.ch/tpp-bin/comet-fastadb.cgi?Ref=sp|P22752|H2A1_MOUSE&Db=c:/Inetpub/wwwroot/ISB/data/meteor/analyses/marcv_Z1607_135.shotgun/marcv_Z1607_135.shotgun.mouse_upsp_201404.cont.std.fasta&Pep=AGLQFPVGR+KGNYSER+NDEELNK+VTIAQGGVLPNIQAVLLPK,http://wlab-prague.ethz.ch/tpp-bin/comet-fastadb.cgi?Ref=sp|Q8BFU2|H2A3_MOUSE&Db=c:/Inetpub/wwwroot/ISB/data/meteor/analyses/marcv_Z1607_135.shotgun/marcv_Z1607_135.shotgun.mouse_upsp_201404.cont.std.fasta&Pep=AGLQFPVGR+KGNYSER+NDEELNK+VTIAQGGVLPNIQAVLLPK,http://wlab-prague.ethz.ch/tpp-bin/comet-fastadb.cgi?Ref=sp|Q8CGP5|H2A1F_MOUSE&Db=c:/Inetpub/wwwroot/ISB/data/meteor/analyses/marcv_Z1607_135.shotgun/marcv_Z1607_135.shotgun.mouse_upsp_201404.cont.std.fasta&Pep=AGLQFPVGR+KGNYSER+NDEELNK+VTIAQGGVLPNIQAVLLPK,http://wlab-prague.ethz.ch/tpp-bin/comet-fastadb.cgi?Ref=sp|Q8CGP6|H2A1H_MOUSE&Db=c:/Inetpub/wwwroot/ISB/data/meteor/analyses/marcv_Z1607_135.shotgun/marcv_Z1607_135.shotgun.mouse_upsp_201404.cont.std.fasta&Pep=AGLQFPVGR+KGNYSER+NDEELNK+VTIAQGGVLPNIQAVLLPK,http://wlab-prague.ethz.ch/tpp-bin/comet-fastadb.cgi?Ref=sp|Q8CGP7|H2A1K_MOUSE&Db=c:/Inetpub/wwwroot/ISB/data/meteor/analyses/marcv_Z1607_135.shotgun/marcv_Z1607_135.shotgun.mouse_upsp_201404.cont.std.fasta&Pep=AGLQFPVGR+KGNYSER+NDEELNK+VTIAQGGVLPNIQAVLLPK	0.8164	32.8	1	1	0.024	Histone H2A type 1 OS=Mus musculus GN=Hist1h2ab PE=1 SV=3,Histone H2A type 3 OS=Mus musculus GN=Hist3h2a PE=1 SV=3,Histone H2A type 1-F OS=Mus musculus GN=Hist1h2af PE=1 SV=3,Histone H2A type 1-H OS=Mus musculus GN=Hist1h2ah PE=1 SV=3,Histone H2A type 1-K OS=Mus musculus GN=Hist1h2ak PE=1 SV=3	;;;;	130;;;;	Y	1	2	KGNYSER	http://wlab-prague.ethz.ch/tpp-bin/peptidexml_html2.pl?PepMass=852.4090&StdPep=&MassError=0.5&xslt=c:/Inetpub/wwwroot/../tpp-bin/xsltproc.exe --novalid&cgi-bin=/tpp-bin/&ratioType=-1&Ref=2_KGNYSER&Infile=C:/Inetpub/wwwroot/ISB/data/users/marcv/meteor/Lipo/all/interact.pep.xml	0.8164	0.8932	2	2	1		Y
874b	1	sp|P22752|H2A1_MOUSE,sp|Q8BFU2|H2A3_MOUSE,sp|Q8CGP5|H2A1F_MOUSE,sp|Q8CGP6|H2A1H_MOUSE,sp|Q8CGP7|H2A1K_MOUSE	http://wlab-prague.ethz.ch/tpp-bin/comet-fastadb.cgi?Ref=sp|P22752|H2A1_MOUSE&Db=c:/Inetpub/wwwroot/ISB/data/meteor/analyses/marcv_Z1607_135.shotgun/marcv_Z1607_135.shotgun.mouse_upsp_201404.cont.std.fasta&Pep=AGLQFPVGR+KGNYSER+NDEELNK+VTIAQGGVLPNIQAVLLPK,http://wlab-prague.ethz.ch/tpp-bin/comet-fastadb.cgi?Ref=sp|Q8BFU2|H2A3_MOUSE&Db=c:/Inetpub/wwwroot/ISB/data/meteor/analyses/marcv_Z1607_135.shotgun/marcv_Z1607_135.shotgun.mouse_upsp_201404.cont.std.fasta&Pep=AGLQFPVGR+KGNYSER+NDEELNK+VTIAQGGVLPNIQAVLLPK,http://wlab-prague.ethz.ch/tpp-bin/comet-fastadb.cgi?Ref=sp|Q8CGP5|H2A1F_MOUSE&Db=c:/Inetpub/wwwroot/ISB/data/meteor/analyses/marcv_Z1607_135.shotgun/marcv_Z1607_135.shotgun.mouse_upsp_201404.cont.std.fasta&Pep=AGLQFPVGR+KGNYSER+NDEELNK+VTIAQGGVLPNIQAVLLPK,http://wlab-prague.ethz.ch/tpp-bin/comet-fastadb.cgi?Ref=sp|Q8CGP6|H2A1H_MOUSE&Db=c:/Inetpub/wwwroot/ISB/data/meteor/analyses/marcv_Z1607_135.shotgun/marcv_Z1607_135.shotgun.mouse_upsp_201404.cont.std.fasta&Pep=AGLQFPVGR+KGNYSER+NDEELNK+VTIAQGGVLPNIQAVLLPK,http://wlab-prague.ethz.ch/tpp-bin/comet-fastadb.cgi?Ref=sp|Q8CGP7|H2A1K_MOUSE&Db=c:/Inetpub/wwwroot/ISB/data/meteor/analyses/marcv_Z1607_135.shotgun/marcv_Z1607_135.shotgun.mouse_upsp_201404.cont.std.fasta&Pep=AGLQFPVGR+KGNYSER+NDEELNK+VTIAQGGVLPNIQAVLLPK	0.8164	32.8	1	1	0.024	Histone H2A type 1 OS=Mus musculus GN=Hist1h2ab PE=1 SV=3,Histone H2A type 3 OS=Mus musculus GN=Hist3h2a PE=1 SV=3,Histone H2A type 1-F OS=Mus musculus GN=Hist1h2af PE=1 SV=3,Histone H2A type 1-H OS=Mus musculus GN=Hist1h2ah PE=1 SV=3,Histone H2A type 1-K OS=Mus musculus GN=Hist1h2ak PE=1 SV=3	;;;;	130;;;;	N	0.45	2	NDEELNK	http://wlab-prague.ethz.ch/tpp-bin/peptidexml_html2.pl?PepMass=860.3876&StdPep=&MassError=0.5&xslt=c:/Inetpub/wwwroot/../tpp-bin/xsltproc.exe --novalid&cgi-bin=/tpp-bin/&ratioType=-1&Ref=2_NDEELNK&Infile=C:/Inetpub/wwwroot/ISB/data/users/marcv/meteor/Lipo/all/interact.pep.xml	0.5425	0.5474	2	3	1		N
874c	1	sp|P0C0S6|H2AZ_MOUSE,sp|Q3THW5|H2AV_MOUSE	http://wlab-prague.ethz.ch/tpp-bin/comet-fastadb.cgi?Ref=sp|P0C0S6|H2AZ_MOUSE&Db=c:/Inetpub/wwwroot/ISB/data/meteor/analyses/marcv_Z1607_135.shotgun/marcv_Z1607_135.shotgun.mouse_upsp_201404.cont.std.fasta&Pep=AGLQFPVGR,http://wlab-prague.ethz.ch/tpp-bin/comet-fastadb.cgi?Ref=sp|Q3THW5|H2AV_MOUSE&Db=c:/Inetpub/wwwroot/ISB/data/meteor/analyses/marcv_Z1607_135.shotgun/marcv_Z1607_135.shotgun.mouse_upsp_201404.cont.std.fasta&Pep=AGLQFPVGR	0		0	0		Histone H2A.Z OS=Mus musculus GN=H2afz PE=1 SV=2,Histone H2A.V OS=Mus musculus GN=H2afv PE=1 SV=3	;	128;	N	0	2	AGLQFPVGR	http://wlab-prague.ethz.ch/tpp-bin/peptidexml_html2.pl?PepMass=943.5240&StdPep=&MassError=0.5&xslt=c:/Inetpub/wwwroot/../tpp-bin/xsltproc.exe --novalid&cgi-bin=/tpp-bin/&ratioType=-1&Ref=2_AGLQFPVGR&Infile=C:/Inetpub/wwwroot/ISB/data/users/marcv/meteor/Lipo/all/interact.pep.xml	0.9723	0.9979	2	0	4		N
874d	1	sp|P27661|H2AX_MOUSE	http://wlab-prague.ethz.ch/tpp-bin/comet-fastadb.cgi?Ref=sp|P27661|H2AX_MOUSE&Db=c:/Inetpub/wwwroot/ISB/data/meteor/analyses/marcv_Z1607_135.shotgun/marcv_Z1607_135.shotgun.mouse_upsp_201404.cont.std.fasta&Pep=AGLQFPVGR+LLGGVTIAQGGVLPNIQAVLLPK+NDEELNK+VTIAQGGVLPNIQAVLLPK	0		0	0		Histone H2AX OS=Mus musculus GN=H2afx PE=1 SV=2		143	N	0	2	VTIAQGGVLPNIQAVLLPK	http://wlab-prague.ethz.ch/tpp-bin/peptidexml_html2.pl?PepMass=1930.1615&StdPep=&MassError=0.5&xslt=c:/Inetpub/wwwroot/../tpp-bin/xsltproc.exe --novalid&cgi-bin=/tpp-bin/&ratioType=-1&Ref=2_VTIAQGGVLPNIQAVLLPK&Infile=C:/Inetpub/wwwroot/ISB/data/users/marcv/meteor/Lipo/all/interact.pep.xml	0.9937	0.999	1	1	7		N
874d	1	sp|P27661|H2AX_MOUSE	http://wlab-prague.ethz.ch/tpp-bin/comet-fastadb.cgi?Ref=sp|P27661|H2AX_MOUSE&Db=c:/Inetpub/wwwroot/ISB/data/meteor/analyses/marcv_Z1607_135.shotgun/marcv_Z1607_135.shotgun.mouse_upsp_201404.cont.std.fasta&Pep=AGLQFPVGR+LLGGVTIAQGGVLPNIQAVLLPK+NDEELNK+VTIAQGGVLPNIQAVLLPK	0		0	0		Histone H2AX OS=Mus musculus GN=H2afx PE=1 SV=2		143	N	0	2	AGLQFPVGR	http://wlab-prague.ethz.ch/tpp-bin/peptidexml_html2.pl?PepMass=943.5240&StdPep=&MassError=0.5&xslt=c:/Inetpub/wwwroot/../tpp-bin/xsltproc.exe --novalid&cgi-bin=/tpp-bin/&ratioType=-1&Ref=2_AGLQFPVGR&Infile=C:/Inetpub/wwwroot/ISB/data/users/marcv/meteor/Lipo/all/interact.pep.xml	0.9868	0.9979	2	1	4		N
874d	1	sp|P27661|H2AX_MOUSE	http://wlab-prague.ethz.ch/tpp-bin/comet-fastadb.cgi?Ref=sp|P27661|H2AX_MOUSE&Db=c:/Inetpub/wwwroot/ISB/data/meteor/analyses/marcv_Z1607_135.shotgun/marcv_Z1607_135.shotgun.mouse_upsp_201404.cont.std.fasta&Pep=AGLQFPVGR+LLGGVTIAQGGVLPNIQAVLLPK+NDEELNK+VTIAQGGVLPNIQAVLLPK	0		0	0		Histone H2AX OS=Mus musculus GN=H2afx PE=1 SV=2		143	N	0.01	4	LLGGVTIAQGGVLPNIQAVLLPK	http://wlab-prague.ethz.ch/tpp-bin/peptidexml_html2.pl?PepMass=2270.3726&StdPep=&MassError=0.5&xslt=c:/Inetpub/wwwroot/../tpp-bin/xsltproc.exe --novalid&cgi-bin=/tpp-bin/&ratioType=-1&Ref=4_LLGGVTIAQGGVLPNIQAVLLPK&Infile=C:/Inetpub/wwwroot/ISB/data/users/marcv/meteor/Lipo/all/interact.pep.xml	0.8599	0.9881	2	0	1		N
874d	1	sp|P27661|H2AX_MOUSE	http://wlab-prague.ethz.ch/tpp-bin/comet-fastadb.cgi?Ref=sp|P27661|H2AX_MOUSE&Db=c:/Inetpub/wwwroot/ISB/data/meteor/analyses/marcv_Z1607_135.shotgun/marcv_Z1607_135.shotgun.mouse_upsp_201404.cont.std.fasta&Pep=AGLQFPVGR+LLGGVTIAQGGVLPNIQAVLLPK+NDEELNK+VTIAQGGVLPNIQAVLLPK	0		0	0		Histone H2AX OS=Mus musculus GN=H2afx PE=1 SV=2		143	N	0	2	NDEELNK	http://wlab-prague.ethz.ch/tpp-bin/peptidexml_html2.pl?PepMass=860.3876&StdPep=&MassError=0.5&xslt=c:/Inetpub/wwwroot/../tpp-bin/xsltproc.exe --novalid&cgi-bin=/tpp-bin/&ratioType=-1&Ref=2_NDEELNK&Infile=C:/Inetpub/wwwroot/ISB/data/users/marcv/meteor/Lipo/all/interact.pep.xml	0.1599	0.5474	2	1	1		N
874e	1	sp|Q64523|H2A2C_MOUSE,sp|Q6GSS7|H2A2A_MOUSE,sp|Q8R1M2|H2AJ_MOUSE	http://wlab-prague.ethz.ch/tpp-bin/comet-fastadb.cgi?Ref=sp|Q64523|H2A2C_MOUSE&Db=c:/Inetpub/wwwroot/ISB/data/meteor/analyses/marcv_Z1607_135.shotgun/marcv_Z1607_135.shotgun.mouse_upsp_201404.cont.std.fasta&Pep=AGLQFPVGR+KGNYAER+NDEELNK+VTIAQGGVLPNIQAVLLPK,http://wlab-prague.ethz.ch/tpp-bin/comet-fastadb.cgi?Ref=sp|Q6GSS7|H2A2A_MOUSE&Db=c:/Inetpub/wwwroot/ISB/data/meteor/analyses/marcv_Z1607_135.shotgun/marcv_Z1607_135.shotgun.mouse_upsp_201404.cont.std.fasta&Pep=AGLQFPVGR+KGNYAER+NDEELNK+VTIAQGGVLPNIQAVLLPK,http://wlab-prague.ethz.ch/tpp-bin/comet-fastadb.cgi?Ref=sp|Q8R1M2|H2AJ_MOUSE&Db=c:/Inetpub/wwwroot/ISB/data/meteor/analyses/marcv_Z1607_135.shotgun/marcv_Z1607_135.shotgun.mouse_upsp_201404.cont.std.fasta&Pep=AGLQFPVGR+KGNYAER+NDEELNK+VTIAQGGVLPNIQAVLLPK	0		0	0		Histone H2A type 2-C OS=Mus musculus GN=Hist2h2ac PE=1 SV=3,Histone H2A type 2-A OS=Mus musculus GN=Hist2h2aa1 PE=1 SV=3,Histone H2A.J OS=Mus musculus GN=H2afj PE=1 SV=1	;;	129;;	N	0	2	VTIAQGGVLPNIQAVLLPK	http://wlab-prague.ethz.ch/tpp-bin/peptidexml_html2.pl?PepMass=1930.1615&StdPep=&MassError=0.5&xslt=c:/Inetpub/wwwroot/../tpp-bin/xsltproc.exe --novalid&cgi-bin=/tpp-bin/&ratioType=-1&Ref=2_VTIAQGGVLPNIQAVLLPK&Infile=C:/Inetpub/wwwroot/ISB/data/users/marcv/meteor/Lipo/all/interact.pep.xml	0.9937	0.999	2	1	7		N
874e	1	sp|Q64523|H2A2C_MOUSE,sp|Q6GSS7|H2A2A_MOUSE,sp|Q8R1M2|H2AJ_MOUSE	http://wlab-prague.ethz.ch/tpp-bin/comet-fastadb.cgi?Ref=sp|Q64523|H2A2C_MOUSE&Db=c:/Inetpub/wwwroot/ISB/data/meteor/analyses/marcv_Z1607_135.shotgun/marcv_Z1607_135.shotgun.mouse_upsp_201404.cont.std.fasta&Pep=AGLQFPVGR+KGNYAER+NDEELNK+VTIAQGGVLPNIQAVLLPK,http://wlab-prague.ethz.ch/tpp-bin/comet-fastadb.cgi?Ref=sp|Q6GSS7|H2A2A_MOUSE&Db=c:/Inetpub/wwwroot/ISB/data/meteor/analyses/marcv_Z1607_135.shotgun/marcv_Z1607_135.shotgun.mouse_upsp_201404.cont.std.fasta&Pep=AGLQFPVGR+KGNYAER+NDEELNK+VTIAQGGVLPNIQAVLLPK,http://wlab-prague.ethz.ch/tpp-bin/comet-fastadb.cgi?Ref=sp|Q8R1M2|H2AJ_MOUSE&Db=c:/Inetpub/wwwroot/ISB/data/meteor/analyses/marcv_Z1607_135.shotgun/marcv_Z1607_135.shotgun.mouse_upsp_201404.cont.std.fasta&Pep=AGLQFPVGR+KGNYAER+NDEELNK+VTIAQGGVLPNIQAVLLPK	0		0	0		Histone H2A type 2-C OS=Mus musculus GN=Hist2h2ac PE=1 SV=3,Histone H2A type 2-A OS=Mus musculus GN=Hist2h2aa1 PE=1 SV=3,Histone H2A.J OS=Mus musculus GN=H2afj PE=1 SV=1	;;	129;;	N	0	2	AGLQFPVGR	http://wlab-prague.ethz.ch/tpp-bin/peptidexml_html2.pl?PepMass=943.5240&StdPep=&MassError=0.5&xslt=c:/Inetpub/wwwroot/../tpp-bin/xsltproc.exe --novalid&cgi-bin=/tpp-bin/&ratioType=-1&Ref=2_AGLQFPVGR&Infile=C:/Inetpub/wwwroot/ISB/data/users/marcv/meteor/Lipo/all/interact.pep.xml	0.9868	0.9979	2	1	4		N
874e	1	sp|Q64523|H2A2C_MOUSE,sp|Q6GSS7|H2A2A_MOUSE,sp|Q8R1M2|H2AJ_MOUSE	http://wlab-prague.ethz.ch/tpp-bin/comet-fastadb.cgi?Ref=sp|Q64523|H2A2C_MOUSE&Db=c:/Inetpub/wwwroot/ISB/data/meteor/analyses/marcv_Z1607_135.shotgun/marcv_Z1607_135.shotgun.mouse_upsp_201404.cont.std.fasta&Pep=AGLQFPVGR+KGNYAER+NDEELNK+VTIAQGGVLPNIQAVLLPK,http://wlab-prague.ethz.ch/tpp-bin/comet-fastadb.cgi?Ref=sp|Q6GSS7|H2A2A_MOUSE&Db=c:/Inetpub/wwwroot/ISB/data/meteor/analyses/marcv_Z1607_135.shotgun/marcv_Z1607_135.shotgun.mouse_upsp_201404.cont.std.fasta&Pep=AGLQFPVGR+KGNYAER+NDEELNK+VTIAQGGVLPNIQAVLLPK,http://wlab-prague.ethz.ch/tpp-bin/comet-fastadb.cgi?Ref=sp|Q8R1M2|H2AJ_MOUSE&Db=c:/Inetpub/wwwroot/ISB/data/meteor/analyses/marcv_Z1607_135.shotgun/marcv_Z1607_135.shotgun.mouse_upsp_201404.cont.std.fasta&Pep=AGLQFPVGR+KGNYAER+NDEELNK+VTIAQGGVLPNIQAVLLPK	0		0	0		Histone H2A type 2-C OS=Mus musculus GN=Hist2h2ac PE=1 SV=3,Histone H2A type 2-A OS=Mus musculus GN=Hist2h2aa1 PE=1 SV=3,Histone H2A.J OS=Mus musculus GN=H2afj PE=1 SV=1	;;	129;;	N	0	2	KGNYAER	http://wlab-prague.ethz.ch/tpp-bin/peptidexml_html2.pl?PepMass=836.4141&StdPep=&MassError=0.5&xslt=c:/Inetpub/wwwroot/../tpp-bin/xsltproc.exe --novalid&cgi-bin=/tpp-bin/&ratioType=-1&Ref=2_KGNYAER&Infile=C:/Inetpub/wwwroot/ISB/data/users/marcv/meteor/Lipo/all/interact.pep.xml	0.9862	0.9978	2	1	2		N
874e	1	sp|Q64523|H2A2C_MOUSE,sp|Q6GSS7|H2A2A_MOUSE,sp|Q8R1M2|H2AJ_MOUSE	http://wlab-prague.ethz.ch/tpp-bin/comet-fastadb.cgi?Ref=sp|Q64523|H2A2C_MOUSE&Db=c:/Inetpub/wwwroot/ISB/data/meteor/analyses/marcv_Z1607_135.shotgun/marcv_Z1607_135.shotgun.mouse_upsp_201404.cont.std.fasta&Pep=AGLQFPVGR+KGNYAER+NDEELNK+VTIAQGGVLPNIQAVLLPK,http://wlab-prague.ethz.ch/tpp-bin/comet-fastadb.cgi?Ref=sp|Q6GSS7|H2A2A_MOUSE&Db=c:/Inetpub/wwwroot/ISB/data/meteor/analyses/marcv_Z1607_135.shotgun/marcv_Z1607_135.shotgun.mouse_upsp_201404.cont.std.fasta&Pep=AGLQFPVGR+KGNYAER+NDEELNK+VTIAQGGVLPNIQAVLLPK,http://wlab-prague.ethz.ch/tpp-bin/comet-fastadb.cgi?Ref=sp|Q8R1M2|H2AJ_MOUSE&Db=c:/Inetpub/wwwroot/ISB/data/meteor/analyses/marcv_Z1607_135.shotgun/marcv_Z1607_135.shotgun.mouse_upsp_201404.cont.std.fasta&Pep=AGLQFPVGR+KGNYAER+NDEELNK+VTIAQGGVLPNIQAVLLPK	0		0	0		Histone H2A type 2-C OS=Mus musculus GN=Hist2h2ac PE=1 SV=3,Histone H2A type 2-A OS=Mus musculus GN=Hist2h2aa1 PE=1 SV=3,Histone H2A.J OS=Mus musculus GN=H2afj PE=1 SV=1	;;	129;;	N	0	2	NDEELNK	http://wlab-prague.ethz.ch/tpp-bin/peptidexml_html2.pl?PepMass=860.3876&StdPep=&MassError=0.5&xslt=c:/Inetpub/wwwroot/../tpp-bin/xsltproc.exe --novalid&cgi-bin=/tpp-bin/&ratioType=-1&Ref=2_NDEELNK&Infile=C:/Inetpub/wwwroot/ISB/data/users/marcv/meteor/Lipo/all/interact.pep.xml	0.1599	0.5474	2	1	1		N
232	1	sp|P52503|NDUS6_MOUSE	http://wlab-prague.ethz.ch/tpp-bin/comet-fastadb.cgi?Ref=sp|P52503|NDUS6_MOUSE&Db=c:/Inetpub/wwwroot/ISB/data/meteor/analyses/marcv_Z1607_135.shotgun/marcv_Z1607_135.shotgun.mouse_upsp_201404.cont.std.fasta&Pep=IIACDGGGGALGHPK+TGTCGYCGLQFK	1	23.3	3	9	0.036	NADH dehydrogenase [ubiquinone] iron-sulfur protein 6, mitochondrial OS=Mus musculus GN=Ndufs6 PE=1 SV=2		116	Y	1	2	IIACDGGGGALGHPK	http://wlab-prague.ethz.ch/tpp-bin/peptidexml_html2.pl?PepMass=1421.7085&StdPep=IIACDGGGGALGHPK&MassError=0.5&xslt=c:/Inetpub/wwwroot/../tpp-bin/xsltproc.exe --novalid&cgi-bin=/tpp-bin/&ratioType=-1&Ref=2_IIACDGGGGALGHPK&Infile=C:/Inetpub/wwwroot/ISB/data/users/marcv/meteor/Lipo/all/interact.pep.xml	0.999	0.999	2	3	5	a	Y
232	1	sp|P52503|NDUS6_MOUSE	http://wlab-prague.ethz.ch/tpp-bin/comet-fastadb.cgi?Ref=sp|P52503|NDUS6_MOUSE&Db=c:/Inetpub/wwwroot/ISB/data/meteor/analyses/marcv_Z1607_135.shotgun/marcv_Z1607_135.shotgun.mouse_upsp_201404.cont.std.fasta&Pep=IIACDGGGGALGHPK+TGTCGYCGLQFK	1	23.3	3	9	0.036	NADH dehydrogenase [ubiquinone] iron-sulfur protein 6, mitochondrial OS=Mus musculus GN=Ndufs6 PE=1 SV=2		116	Y	1	2	TGTCGYCGLQFK	http://wlab-prague.ethz.ch/tpp-bin/peptidexml_html2.pl?PepMass=1390.6010&StdPep=TGTCGYCGLQFK&MassError=0.5&xslt=c:/Inetpub/wwwroot/../tpp-bin/xsltproc.exe --novalid&cgi-bin=/tpp-bin/&ratioType=-1&Ref=2_TGTCGYCGLQFK&Infile=C:/Inetpub/wwwroot/ISB/data/users/marcv/meteor/Lipo/all/interact.pep.xml	0.999	0.999	2	3	3		Y
232	1	sp|P52503|NDUS6_MOUSE	http://wlab-prague.ethz.ch/tpp-bin/comet-fastadb.cgi?Ref=sp|P52503|NDUS6_MOUSE&Db=c:/Inetpub/wwwroot/ISB/data/meteor/analyses/marcv_Z1607_135.shotgun/marcv_Z1607_135.shotgun.mouse_upsp_201404.cont.std.fasta&Pep=IIACDGGGGALGHPK+TGTCGYCGLQFK	1	23.3	3	9	0.036	NADH dehydrogenase [ubiquinone] iron-sulfur protein 6, mitochondrial OS=Mus musculus GN=Ndufs6 PE=1 SV=2		116	Y	1	3	IIACDGGGGALGHPK	http://wlab-prague.ethz.ch/tpp-bin/peptidexml_html2.pl?PepMass=1421.7085&StdPep=IIACDGGGGALGHPK&MassError=0.5&xslt=c:/Inetpub/wwwroot/../tpp-bin/xsltproc.exe --novalid&cgi-bin=/tpp-bin/&ratioType=-1&Ref=3_IIACDGGGGALGHPK&Infile=C:/Inetpub/wwwroot/ISB/data/users/marcv/meteor/Lipo/all/interact.pep.xml	0.999	0.999	2	3	1	a	Y
251	1	sp|P61089|UBE2N_MOUSE	http://wlab-prague.ethz.ch/tpp-bin/comet-fastadb.cgi?Ref=sp|P61089|UBE2N_MOUSE&Db=c:/Inetpub/wwwroot/ISB/data/meteor/analyses/marcv_Z1607_135.shotgun/marcv_Z1607_135.shotgun.mouse_upsp_201404.cont.std.fasta&Pep=AEPDESNAR+LELFLPEEYPMAAPK+LLAEPVPGIK+LLAEPVPGIKAEPDESNAR+TNEAQAIETAR	1	29.6	5	9	0.036	Ubiquitin-conjugating enzyme E2 N OS=Mus musculus GN=Ube2n PE=1 SV=1		152	Y	1	3	LLAEPVPGIKAEPDESNAR	http://wlab-prague.ethz.ch/tpp-bin/peptidexml_html2.pl?PepMass=2005.0480&StdPep=&MassError=0.5&xslt=c:/Inetpub/wwwroot/../tpp-bin/xsltproc.exe --novalid&cgi-bin=/tpp-bin/&ratioType=-1&Ref=3_LLAEPVPGIKAEPDESNAR&Infile=C:/Inetpub/wwwroot/ISB/data/users/marcv/meteor/Lipo/all/interact.pep.xml	0.9995	0.999	2	4	3		Y
251	1	sp|P61089|UBE2N_MOUSE	http://wlab-prague.ethz.ch/tpp-bin/comet-fastadb.cgi?Ref=sp|P61089|UBE2N_MOUSE&Db=c:/Inetpub/wwwroot/ISB/data/meteor/analyses/marcv_Z1607_135.shotgun/marcv_Z1607_135.shotgun.mouse_upsp_201404.cont.std.fasta&Pep=AEPDESNAR+LELFLPEEYPMAAPK+LLAEPVPGIK+LLAEPVPGIKAEPDESNAR+TNEAQAIETAR	1	29.6	5	9	0.036	Ubiquitin-conjugating enzyme E2 N OS=Mus musculus GN=Ube2n PE=1 SV=1		152	Y	1	2	LLAEPVPGIK	http://wlab-prague.ethz.ch/tpp-bin/peptidexml_html2.pl?PepMass=1035.6328&StdPep=&MassError=0.5&xslt=c:/Inetpub/wwwroot/../tpp-bin/xsltproc.exe --novalid&cgi-bin=/tpp-bin/&ratioType=-1&Ref=2_LLAEPVPGIK&Infile=C:/Inetpub/wwwroot/ISB/data/users/marcv/meteor/Lipo/all/interact.pep.xml	0.999	0.9981	2	4	1		Y
251	1	sp|P61089|UBE2N_MOUSE	http://wlab-prague.ethz.ch/tpp-bin/comet-fastadb.cgi?Ref=sp|P61089|UBE2N_MOUSE&Db=c:/Inetpub/wwwroot/ISB/data/meteor/analyses/marcv_Z1607_135.shotgun/marcv_Z1607_135.shotgun.mouse_upsp_201404.cont.std.fasta&Pep=AEPDESNAR+LELFLPEEYPMAAPK+LLAEPVPGIK+LLAEPVPGIKAEPDESNAR+TNEAQAIETAR	1	29.6	5	9	0.036	Ubiquitin-conjugating enzyme E2 N OS=Mus musculus GN=Ube2n PE=1 SV=1		152	Y	1	2	TNEAQAIETAR	http://wlab-prague.ethz.ch/tpp-bin/peptidexml_html2.pl?PepMass=1202.5891&StdPep=&MassError=0.5&xslt=c:/Inetpub/wwwroot/../tpp-bin/xsltproc.exe --novalid&cgi-bin=/tpp-bin/&ratioType=-1&Ref=2_TNEAQAIETAR&Infile=C:/Inetpub/wwwroot/ISB/data/users/marcv/meteor/Lipo/all/interact.pep.xml	0.9971	0.9944	2	4	2		Y
251	1	sp|P61089|UBE2N_MOUSE	http://wlab-prague.ethz.ch/tpp-bin/comet-fastadb.cgi?Ref=sp|P61089|UBE2N_MOUSE&Db=c:/Inetpub/wwwroot/ISB/data/meteor/analyses/marcv_Z1607_135.shotgun/marcv_Z1607_135.shotgun.mouse_upsp_201404.cont.std.fasta&Pep=AEPDESNAR+LELFLPEEYPMAAPK+LLAEPVPGIK+LLAEPVPGIKAEPDESNAR+TNEAQAIETAR	1	29.6	5	9	0.036	Ubiquitin-conjugating enzyme E2 N OS=Mus musculus GN=Ube2n PE=1 SV=1		152	Y	1	2	AEPDESNAR	http://wlab-prague.ethz.ch/tpp-bin/peptidexml_html2.pl?PepMass=987.4258&StdPep=&MassError=0.5&xslt=c:/Inetpub/wwwroot/../tpp-bin/xsltproc.exe --novalid&cgi-bin=/tpp-bin/&ratioType=-1&Ref=2_AEPDESNAR&Infile=C:/Inetpub/wwwroot/ISB/data/users/marcv/meteor/Lipo/all/interact.pep.xml	0.9751	0.9524	2	4	2		Y
251	1	sp|P61089|UBE2N_MOUSE	http://wlab-prague.ethz.ch/tpp-bin/comet-fastadb.cgi?Ref=sp|P61089|UBE2N_MOUSE&Db=c:/Inetpub/wwwroot/ISB/data/meteor/analyses/marcv_Z1607_135.shotgun/marcv_Z1607_135.shotgun.mouse_upsp_201404.cont.std.fasta&Pep=AEPDESNAR+LELFLPEEYPMAAPK+LLAEPVPGIK+LLAEPVPGIKAEPDESNAR+TNEAQAIETAR	1	29.6	5	9	0.036	Ubiquitin-conjugating enzyme E2 N OS=Mus musculus GN=Ube2n PE=1 SV=1		152	Y	1	2	LELFLPEEYPMAAPK	http://wlab-prague.ethz.ch/tpp-bin/peptidexml_html2.pl?PepMass=1746.8902&StdPep=&MassError=0.5&xslt=c:/Inetpub/wwwroot/../tpp-bin/xsltproc.exe --novalid&cgi-bin=/tpp-bin/&ratioType=-1&Ref=2_LELFLPEEYPMAAPK&Infile=C:/Inetpub/wwwroot/ISB/data/users/marcv/meteor/Lipo/all/interact.pep.xml	0.9688	0.9409	2	4	1		Y
263	1	sp|P62264|RS14_MOUSE	http://wlab-prague.ethz.ch/tpp-bin/comet-fastadb.cgi?Ref=sp|P62264|RS14_MOUSE&Db=c:/Inetpub/wwwroot/ISB/data/meteor/analyses/marcv_Z1607_135.shotgun/marcv_Z1607_135.shotgun.mouse_upsp_201404.cont.std.fasta&Pep=ADRDESSPYAAMLAAQDVAQR+IEDVTPIPSDSTR+TPGPGAQSALR+VKADRDESSPYAAMLAAQDVAQR	1	31.1	4	10	0.036	40S ribosomal protein S14 OS=Mus musculus GN=Rps14 PE=2 SV=3		151	Y	1	2	IEDVTPIPSDSTR	http://wlab-prague.ethz.ch/tpp-bin/peptidexml_html2.pl?PepMass=1428.7096&StdPep=&MassError=0.5&xslt=c:/Inetpub/wwwroot/../tpp-bin/xsltproc.exe --novalid&cgi-bin=/tpp-bin/&ratioType=-1&Ref=2_IEDVTPIPSDSTR&Infile=C:/Inetpub/wwwroot/ISB/data/users/marcv/meteor/Lipo/all/interact.pep.xml	0.9985	0.9985	2	3	3		Y
263	1	sp|P62264|RS14_MOUSE	http://wlab-prague.ethz.ch/tpp-bin/comet-fastadb.cgi?Ref=sp|P62264|RS14_MOUSE&Db=c:/Inetpub/wwwroot/ISB/data/meteor/analyses/marcv_Z1607_135.shotgun/marcv_Z1607_135.shotgun.mouse_upsp_201404.cont.std.fasta&Pep=ADRDESSPYAAMLAAQDVAQR+IEDVTPIPSDSTR+TPGPGAQSALR+VKADRDESSPYAAMLAAQDVAQR	1	31.1	4	10	0.036	40S ribosomal protein S14 OS=Mus musculus GN=Rps14 PE=2 SV=3		151	Y	1	4	VKADRDESSPYAAMLAAQDVAQR	http://wlab-prague.ethz.ch/tpp-bin/peptidexml_html2.pl?PepMass=2491.2125&StdPep=&MassError=0.5&xslt=c:/Inetpub/wwwroot/../tpp-bin/xsltproc.exe --novalid&cgi-bin=/tpp-bin/&ratioType=-1&Ref=4_VKADRDESSPYAAMLAAQDVAQR&Infile=C:/Inetpub/wwwroot/ISB/data/users/marcv/meteor/Lipo/all/interact.pep.xml	0.9985	0.9985	2	3	2		Y
263	1	sp|P62264|RS14_MOUSE	http://wlab-prague.ethz.ch/tpp-bin/comet-fastadb.cgi?Ref=sp|P62264|RS14_MOUSE&Db=c:/Inetpub/wwwroot/ISB/data/meteor/analyses/marcv_Z1607_135.shotgun/marcv_Z1607_135.shotgun.mouse_upsp_201404.cont.std.fasta&Pep=ADRDESSPYAAMLAAQDVAQR+IEDVTPIPSDSTR+TPGPGAQSALR+VKADRDESSPYAAMLAAQDVAQR	1	31.1	4	10	0.036	40S ribosomal protein S14 OS=Mus musculus GN=Rps14 PE=2 SV=3		151	Y	1	2	TPGPGAQSALR	http://wlab-prague.ethz.ch/tpp-bin/peptidexml_html2.pl?PepMass=1053.5567&StdPep=&MassError=0.5&xslt=c:/Inetpub/wwwroot/../tpp-bin/xsltproc.exe --novalid&cgi-bin=/tpp-bin/&ratioType=-1&Ref=2_TPGPGAQSALR&Infile=C:/Inetpub/wwwroot/ISB/data/users/marcv/meteor/Lipo/all/interact.pep.xml	0.9874	0.9876	2	3	4		Y
263	1	sp|P62264|RS14_MOUSE	http://wlab-prague.ethz.ch/tpp-bin/comet-fastadb.cgi?Ref=sp|P62264|RS14_MOUSE&Db=c:/Inetpub/wwwroot/ISB/data/meteor/analyses/marcv_Z1607_135.shotgun/marcv_Z1607_135.shotgun.mouse_upsp_201404.cont.std.fasta&Pep=ADRDESSPYAAMLAAQDVAQR+IEDVTPIPSDSTR+TPGPGAQSALR+VKADRDESSPYAAMLAAQDVAQR	1	31.1	4	10	0.036	40S ribosomal protein S14 OS=Mus musculus GN=Rps14 PE=2 SV=3		151	Y	1	3	ADRDESSPYAAMLAAQDVAQR	http://wlab-prague.ethz.ch/tpp-bin/peptidexml_html2.pl?PepMass=2264.0492&StdPep=&MassError=0.5&xslt=c:/Inetpub/wwwroot/../tpp-bin/xsltproc.exe --novalid&cgi-bin=/tpp-bin/&ratioType=-1&Ref=3_ADRDESSPYAAMLAAQDVAQR&Infile=C:/Inetpub/wwwroot/ISB/data/users/marcv/meteor/Lipo/all/interact.pep.xml	0.5937	0.5984	2	3	1		Y
329	1	sp|Q05816|FABP5_MOUSE	http://wlab-prague.ethz.ch/tpp-bin/comet-fastadb.cgi?Ref=sp|Q05816|FABP5_MOUSE&Db=c:/Inetpub/wwwroot/ISB/data/meteor/analyses/marcv_Z1607_135.shotgun/marcv_Z1607_135.shotgun.mouse_upsp_201404.cont.std.fasta&Pep=FDETTADGR+MAAMAKPDCIITCDGNNITVK+MIVECVMNNATCTR+TTVFSCNLGEK	1	40.7	5	9	0.036	Fatty acid-binding protein, epidermal OS=Mus musculus GN=Fabp5 PE=1 SV=3		135	Y	1	2	MIVECVMNNATCTR	http://wlab-prague.ethz.ch/tpp-bin/peptidexml_html2.pl?PepMass=1697.7358&StdPep=MIVECVMNNATCTR&MassError=0.5&xslt=c:/Inetpub/wwwroot/../tpp-bin/xsltproc.exe --novalid&cgi-bin=/tpp-bin/&ratioType=-1&Ref=2_MIVECVMNNATCTR&Infile=C:/Inetpub/wwwroot/ISB/data/users/marcv/meteor/Lipo/all/interact.pep.xml	0.9995	0.999	2	4	2		Y
329	1	sp|Q05816|FABP5_MOUSE	http://wlab-prague.ethz.ch/tpp-bin/comet-fastadb.cgi?Ref=sp|Q05816|FABP5_MOUSE&Db=c:/Inetpub/wwwroot/ISB/data/meteor/analyses/marcv_Z1607_135.shotgun/marcv_Z1607_135.shotgun.mouse_upsp_201404.cont.std.fasta&Pep=FDETTADGR+MAAMAKPDCIITCDGNNITVK+MIVECVMNNATCTR+TTVFSCNLGEK	1	40.7	5	9	0.036	Fatty acid-binding protein, epidermal OS=Mus musculus GN=Fabp5 PE=1 SV=3		135	Y	1	3	MAAMAKPDCIITCDGNNITVK	http://wlab-prague.ethz.ch/tpp-bin/peptidexml_html2.pl?PepMass=2322.0840&StdPep=MAAMAKPDCIITCDGNNITVK&MassError=0.5&xslt=c:/Inetpub/wwwroot/../tpp-bin/xsltproc.exe --novalid&cgi-bin=/tpp-bin/&ratioType=-1&Ref=3_MAAMAKPDCIITCDGNNITVK&Infile=C:/Inetpub/wwwroot/ISB/data/users/marcv/meteor/Lipo/all/interact.pep.xml	0.9994	0.9989	2	4	2		Y
329	1	sp|Q05816|FABP5_MOUSE	http://wlab-prague.ethz.ch/tpp-bin/comet-fastadb.cgi?Ref=sp|Q05816|FABP5_MOUSE&Db=c:/Inetpub/wwwroot/ISB/data/meteor/analyses/marcv_Z1607_135.shotgun/marcv_Z1607_135.shotgun.mouse_upsp_201404.cont.std.fasta&Pep=FDETTADGR+MAAMAKPDCIITCDGNNITVK+MIVECVMNNATCTR+TTVFSCNLGEK	1	40.7	5	9	0.036	Fatty acid-binding protein, epidermal OS=Mus musculus GN=Fabp5 PE=1 SV=3		135	Y	1	2	M[147]IVECVMNNATCTR	http://wlab-prague.ethz.ch/tpp-bin/peptidexml_html2.pl?PepMass=1713.7307&StdPep=M[147]IVECVMNNATCTR&MassError=0.5&xslt=c:/Inetpub/wwwroot/../tpp-bin/xsltproc.exe --novalid&cgi-bin=/tpp-bin/&ratioType=-1&Ref=2_MIVECVMNNATCTR&Infile=C:/Inetpub/wwwroot/ISB/data/users/marcv/meteor/Lipo/all/interact.pep.xml	0.9972	0.9945	2	4	1		Y
329	1	sp|Q05816|FABP5_MOUSE	http://wlab-prague.ethz.ch/tpp-bin/comet-fastadb.cgi?Ref=sp|Q05816|FABP5_MOUSE&Db=c:/Inetpub/wwwroot/ISB/data/meteor/analyses/marcv_Z1607_135.shotgun/marcv_Z1607_135.shotgun.mouse_upsp_201404.cont.std.fasta&Pep=FDETTADGR+MAAMAKPDCIITCDGNNITVK+MIVECVMNNATCTR+TTVFSCNLGEK	1	40.7	5	9	0.036	Fatty acid-binding protein, epidermal OS=Mus musculus GN=Fabp5 PE=1 SV=3		135	Y	1	2	TTVFSCNLGEK	http://wlab-prague.ethz.ch/tpp-bin/peptidexml_html2.pl?PepMass=1254.5914&StdPep=TTVFSCNLGEK&MassError=0.5&xslt=c:/Inetpub/wwwroot/../tpp-bin/xsltproc.exe --novalid&cgi-bin=/tpp-bin/&ratioType=-1&Ref=2_TTVFSCNLGEK&Infile=C:/Inetpub/wwwroot/ISB/data/users/marcv/meteor/Lipo/all/interact.pep.xml	0.9939	0.9881	2	4	2		Y
329	1	sp|Q05816|FABP5_MOUSE	http://wlab-prague.ethz.ch/tpp-bin/comet-fastadb.cgi?Ref=sp|Q05816|FABP5_MOUSE&Db=c:/Inetpub/wwwroot/ISB/data/meteor/analyses/marcv_Z1607_135.shotgun/marcv_Z1607_135.shotgun.mouse_upsp_201404.cont.std.fasta&Pep=FDETTADGR+MAAMAKPDCIITCDGNNITVK+MIVECVMNNATCTR+TTVFSCNLGEK	1	40.7	5	9	0.036	Fatty acid-binding protein, epidermal OS=Mus musculus GN=Fabp5 PE=1 SV=3		135	Y	1	2	FDETTADGR	http://wlab-prague.ethz.ch/tpp-bin/peptidexml_html2.pl?PepMass=1010.4305&StdPep=&MassError=0.5&xslt=c:/Inetpub/wwwroot/../tpp-bin/xsltproc.exe --novalid&cgi-bin=/tpp-bin/&ratioType=-1&Ref=2_FDETTADGR&Infile=C:/Inetpub/wwwroot/ISB/data/users/marcv/meteor/Lipo/all/interact.pep.xml	0.9548	0.9154	2	4	2		Y
472	1	sp|Q8C7X2|EMC1_MOUSE	http://wlab-prague.ethz.ch/tpp-bin/comet-fastadb.cgi?Ref=sp|Q8C7X2|EMC1_MOUSE&Db=c:/Inetpub/wwwroot/ISB/data/meteor/analyses/marcv_Z1607_135.shotgun/marcv_Z1607_135.shotgun.mouse_upsp_201404.cont.std.fasta&Pep=FNVEDGEIVQQVR+KDDSVGYR+NVIAALNSR+QIPLQSPDLEFGSGFQPQVLPTQPSPVAPSR+TTAHFPHPPQCTLLVK	1	7.7	5	10	0.036	ER membrane protein complex subunit 1 OS=Mus musculus GN=Emc1 PE=1 SV=1		997	Y	1	2	FNVEDGEIVQQVR	http://wlab-prague.ethz.ch/tpp-bin/peptidexml_html2.pl?PepMass=1531.7631&StdPep=&MassError=0.5&xslt=c:/Inetpub/wwwroot/../tpp-bin/xsltproc.exe --novalid&cgi-bin=/tpp-bin/&ratioType=-1&Ref=2_FNVEDGEIVQQVR&Infile=C:/Inetpub/wwwroot/ISB/data/users/marcv/meteor/Lipo/all/interact.pep.xml	0.9995	0.999	2	4	3		Y
472	1	sp|Q8C7X2|EMC1_MOUSE	http://wlab-prague.ethz.ch/tpp-bin/comet-fastadb.cgi?Ref=sp|Q8C7X2|EMC1_MOUSE&Db=c:/Inetpub/wwwroot/ISB/data/meteor/analyses/marcv_Z1607_135.shotgun/marcv_Z1607_135.shotgun.mouse_upsp_201404.cont.std.fasta&Pep=FNVEDGEIVQQVR+KDDSVGYR+NVIAALNSR+QIPLQSPDLEFGSGFQPQVLPTQPSPVAPSR+TTAHFPHPPQCTLLVK	1	7.7	5	10	0.036	ER membrane protein complex subunit 1 OS=Mus musculus GN=Emc1 PE=1 SV=1		997	Y	1	3	QIPLQSPDLEFGSGFQPQVLPTQPSPVAPSR	http://wlab-prague.ethz.ch/tpp-bin/peptidexml_html2.pl?PepMass=3316.7092&StdPep=&MassError=0.5&xslt=c:/Inetpub/wwwroot/../tpp-bin/xsltproc.exe --novalid&cgi-bin=/tpp-bin/&ratioType=-1&Ref=3_QIPLQSPDLEFGSGFQPQVLPTQPSPVAPSR&Infile=C:/Inetpub/wwwroot/ISB/data/users/marcv/meteor/Lipo/all/interact.pep.xml	0.9995	0.999	2	4	2		Y
472	1	sp|Q8C7X2|EMC1_MOUSE	http://wlab-prague.ethz.ch/tpp-bin/comet-fastadb.cgi?Ref=sp|Q8C7X2|EMC1_MOUSE&Db=c:/Inetpub/wwwroot/ISB/data/meteor/analyses/marcv_Z1607_135.shotgun/marcv_Z1607_135.shotgun.mouse_upsp_201404.cont.std.fasta&Pep=FNVEDGEIVQQVR+KDDSVGYR+NVIAALNSR+QIPLQSPDLEFGSGFQPQVLPTQPSPVAPSR+TTAHFPHPPQCTLLVK	1	7.7	5	10	0.036	ER membrane protein complex subunit 1 OS=Mus musculus GN=Emc1 PE=1 SV=1		997	Y	1	3	TTAHFPHPPQCTLLVK	http://wlab-prague.ethz.ch/tpp-bin/peptidexml_html2.pl?PepMass=1845.9560&StdPep=TTAHFPHPPQCTLLVK&MassError=0.5&xslt=c:/Inetpub/wwwroot/../tpp-bin/xsltproc.exe --novalid&cgi-bin=/tpp-bin/&ratioType=-1&Ref=3_TTAHFPHPPQCTLLVK&Infile=C:/Inetpub/wwwroot/ISB/data/users/marcv/meteor/Lipo/all/interact.pep.xml	0.9995	0.999	2	4	3		Y
472	1	sp|Q8C7X2|EMC1_MOUSE	http://wlab-prague.ethz.ch/tpp-bin/comet-fastadb.cgi?Ref=sp|Q8C7X2|EMC1_MOUSE&Db=c:/Inetpub/wwwroot/ISB/data/meteor/analyses/marcv_Z1607_135.shotgun/marcv_Z1607_135.shotgun.mouse_upsp_201404.cont.std.fasta&Pep=FNVEDGEIVQQVR+KDDSVGYR+NVIAALNSR+QIPLQSPDLEFGSGFQPQVLPTQPSPVAPSR+TTAHFPHPPQCTLLVK	1	7.7	5	10	0.036	ER membrane protein complex subunit 1 OS=Mus musculus GN=Emc1 PE=1 SV=1		997	Y	1	2	NVIAALNSR	http://wlab-prague.ethz.ch/tpp-bin/peptidexml_html2.pl?PepMass=956.5403&StdPep=&MassError=0.5&xslt=c:/Inetpub/wwwroot/../tpp-bin/xsltproc.exe --novalid&cgi-bin=/tpp-bin/&ratioType=-1&Ref=2_NVIAALNSR&Infile=C:/Inetpub/wwwroot/ISB/data/users/marcv/meteor/Lipo/all/interact.pep.xml	0.993	0.9864	2	4	1		Y
472	1	sp|Q8C7X2|EMC1_MOUSE	http://wlab-prague.ethz.ch/tpp-bin/comet-fastadb.cgi?Ref=sp|Q8C7X2|EMC1_MOUSE&Db=c:/Inetpub/wwwroot/ISB/data/meteor/analyses/marcv_Z1607_135.shotgun/marcv_Z1607_135.shotgun.mouse_upsp_201404.cont.std.fasta&Pep=FNVEDGEIVQQVR+KDDSVGYR+NVIAALNSR+QIPLQSPDLEFGSGFQPQVLPTQPSPVAPSR+TTAHFPHPPQCTLLVK	1	7.7	5	10	0.036	ER membrane protein complex subunit 1 OS=Mus musculus GN=Emc1 PE=1 SV=1		997	Y	1	2	KDDSVGYR	http://wlab-prague.ethz.ch/tpp-bin/peptidexml_html2.pl?PepMass=938.4458&StdPep=&MassError=0.5&xslt=c:/Inetpub/wwwroot/../tpp-bin/xsltproc.exe --novalid&cgi-bin=/tpp-bin/&ratioType=-1&Ref=2_KDDSVGYR&Infile=C:/Inetpub/wwwroot/ISB/data/users/marcv/meteor/Lipo/all/interact.pep.xml	0.95	0.9067	2	4	1		Y
586	1	sp|Q9CQ48|NUDC2_MOUSE	http://wlab-prague.ethz.ch/tpp-bin/comet-fastadb.cgi?Ref=sp|Q9CQ48|NUDC2_MOUSE&Db=c:/Inetpub/wwwroot/ISB/data/meteor/analyses/marcv_Z1607_135.shotgun/marcv_Z1607_135.shotgun.mouse_upsp_201404.cont.std.fasta&Pep=AQDIQCGLQSR+HVALAVGGR	1	12.7	2	9	0.036	NudC domain-containing protein 2 OS=Mus musculus GN=Nudcd2 PE=1 SV=1		157	Y	1	2	AQDIQCGLQSR	http://wlab-prague.ethz.ch/tpp-bin/peptidexml_html2.pl?PepMass=1274.6037&StdPep=AQDIQCGLQSR&MassError=0.5&xslt=c:/Inetpub/wwwroot/../tpp-bin/xsltproc.exe --novalid&cgi-bin=/tpp-bin/&ratioType=-1&Ref=2_AQDIQCGLQSR&Infile=C:/Inetpub/wwwroot/ISB/data/users/marcv/meteor/Lipo/all/interact.pep.xml	0.9968	0.9983	2	2	6		Y
586	1	sp|Q9CQ48|NUDC2_MOUSE	http://wlab-prague.ethz.ch/tpp-bin/comet-fastadb.cgi?Ref=sp|Q9CQ48|NUDC2_MOUSE&Db=c:/Inetpub/wwwroot/ISB/data/meteor/analyses/marcv_Z1607_135.shotgun/marcv_Z1607_135.shotgun.mouse_upsp_201404.cont.std.fasta&Pep=AQDIQCGLQSR+HVALAVGGR	1	12.7	2	9	0.036	NudC domain-containing protein 2 OS=Mus musculus GN=Nudcd2 PE=1 SV=1		157	Y	1	2	HVALAVGGR	http://wlab-prague.ethz.ch/tpp-bin/peptidexml_html2.pl?PepMass=878.5086&StdPep=&MassError=0.5&xslt=c:/Inetpub/wwwroot/../tpp-bin/xsltproc.exe --novalid&cgi-bin=/tpp-bin/&ratioType=-1&Ref=2_HVALAVGGR&Infile=C:/Inetpub/wwwroot/ISB/data/users/marcv/meteor/Lipo/all/interact.pep.xml	0.9931	0.9963	2	2	3		Y
689	1	sp|Q9ET30|TM9S3_MOUSE	http://wlab-prague.ethz.ch/tpp-bin/comet-fastadb.cgi?Ref=sp|Q9ET30|TM9S3_MOUSE&Db=c:/Inetpub/wwwroot/ISB/data/meteor/analyses/marcv_Z1607_135.shotgun/marcv_Z1607_135.shotgun.mouse_upsp_201404.cont.std.fasta&Pep=DAFVYAIK+IQMSYSVK+NLSGQPNFPCR	1	4.6	3	9	0.036	Transmembrane 9 superfamily member 3 OS=Mus musculus GN=Tm9sf3 PE=1 SV=1		587	Y	1	2	NLSGQPNFPCR	http://wlab-prague.ethz.ch/tpp-bin/peptidexml_html2.pl?PepMass=1288.5983&StdPep=NLSGQPNFPCR&MassError=0.5&xslt=c:/Inetpub/wwwroot/../tpp-bin/xsltproc.exe --novalid&cgi-bin=/tpp-bin/&ratioType=-1&Ref=2_NLSGQPNFPCR&Infile=C:/Inetpub/wwwroot/ISB/data/users/marcv/meteor/Lipo/all/interact.pep.xml	0.999	0.999	2	3	3		Y
689	1	sp|Q9ET30|TM9S3_MOUSE	http://wlab-prague.ethz.ch/tpp-bin/comet-fastadb.cgi?Ref=sp|Q9ET30|TM9S3_MOUSE&Db=c:/Inetpub/wwwroot/ISB/data/meteor/analyses/marcv_Z1607_135.shotgun/marcv_Z1607_135.shotgun.mouse_upsp_201404.cont.std.fasta&Pep=DAFVYAIK+IQMSYSVK+NLSGQPNFPCR	1	4.6	3	9	0.036	Transmembrane 9 superfamily member 3 OS=Mus musculus GN=Tm9sf3 PE=1 SV=1		587	Y	1	2	DAFVYAIK	http://wlab-prague.ethz.ch/tpp-bin/peptidexml_html2.pl?PepMass=925.4909&StdPep=&MassError=0.5&xslt=c:/Inetpub/wwwroot/../tpp-bin/xsltproc.exe --novalid&cgi-bin=/tpp-bin/&ratioType=-1&Ref=2_DAFVYAIK&Infile=C:/Inetpub/wwwroot/ISB/data/users/marcv/meteor/Lipo/all/interact.pep.xml	0.9985	0.9985	2	3	2		Y
689	1	sp|Q9ET30|TM9S3_MOUSE	http://wlab-prague.ethz.ch/tpp-bin/comet-fastadb.cgi?Ref=sp|Q9ET30|TM9S3_MOUSE&Db=c:/Inetpub/wwwroot/ISB/data/meteor/analyses/marcv_Z1607_135.shotgun/marcv_Z1607_135.shotgun.mouse_upsp_201404.cont.std.fasta&Pep=DAFVYAIK+IQMSYSVK+NLSGQPNFPCR	1	4.6	3	9	0.036	Transmembrane 9 superfamily member 3 OS=Mus musculus GN=Tm9sf3 PE=1 SV=1		587	Y	1	2	IQMSYSVK	http://wlab-prague.ethz.ch/tpp-bin/peptidexml_html2.pl?PepMass=954.4845&StdPep=&MassError=0.5&xslt=c:/Inetpub/wwwroot/../tpp-bin/xsltproc.exe --novalid&cgi-bin=/tpp-bin/&ratioType=-1&Ref=2_IQMSYSVK&Infile=C:/Inetpub/wwwroot/ISB/data/users/marcv/meteor/Lipo/all/interact.pep.xml	0.9942	0.9943	2	3	4		Y
698	1	sp|Q9JIW9|RALB_MOUSE	http://wlab-prague.ethz.ch/tpp-bin/comet-fastadb.cgi?Ref=sp|Q9JIW9|RALB_MOUSE&Db=c:/Inetpub/wwwroot/ISB/data/meteor/analyses/marcv_Z1607_135.shotgun/marcv_Z1607_135.shotgun.mouse_upsp_201404.cont.std.fasta&Pep=RQVPVDEAR+VIMVGSGGVGK+VKSEEDKIPLLVVGNK	1	17.5	3	8	0.036	Ras-related protein Ral-B OS=Mus musculus GN=Ralb PE=2 SV=1		206	N	0.5	2	VIMVGSGGVGK	http://wlab-prague.ethz.ch/tpp-bin/peptidexml_html2.pl?PepMass=1002.5532&StdPep=&MassError=0.5&xslt=c:/Inetpub/wwwroot/../tpp-bin/xsltproc.exe --novalid&cgi-bin=/tpp-bin/&ratioType=-1&Ref=2_VIMVGSGGVGK&Infile=C:/Inetpub/wwwroot/ISB/data/users/marcv/meteor/Lipo/all/interact.pep.xml	0.999	0.999	2	3	2		N
698	1	sp|Q9JIW9|RALB_MOUSE	http://wlab-prague.ethz.ch/tpp-bin/comet-fastadb.cgi?Ref=sp|Q9JIW9|RALB_MOUSE&Db=c:/Inetpub/wwwroot/ISB/data/meteor/analyses/marcv_Z1607_135.shotgun/marcv_Z1607_135.shotgun.mouse_upsp_201404.cont.std.fasta&Pep=RQVPVDEAR+VIMVGSGGVGK+VKSEEDKIPLLVVGNK	1	17.5	3	8	0.036	Ras-related protein Ral-B OS=Mus musculus GN=Ralb PE=2 SV=1		206	Y	1	3	VKSEEDKIPLLVVGNK	http://wlab-prague.ethz.ch/tpp-bin/peptidexml_html2.pl?PepMass=1767.0142&StdPep=&MassError=0.5&xslt=c:/Inetpub/wwwroot/../tpp-bin/xsltproc.exe --novalid&cgi-bin=/tpp-bin/&ratioType=-1&Ref=3_VKSEEDKIPLLVVGNK&Infile=C:/Inetpub/wwwroot/ISB/data/users/marcv/meteor/Lipo/all/interact.pep.xml	0.999	0.999	2	3	6	a	Y
698	1	sp|Q9JIW9|RALB_MOUSE	http://wlab-prague.ethz.ch/tpp-bin/comet-fastadb.cgi?Ref=sp|Q9JIW9|RALB_MOUSE&Db=c:/Inetpub/wwwroot/ISB/data/meteor/analyses/marcv_Z1607_135.shotgun/marcv_Z1607_135.shotgun.mouse_upsp_201404.cont.std.fasta&Pep=RQVPVDEAR+VIMVGSGGVGK+VKSEEDKIPLLVVGNK	1	17.5	3	8	0.036	Ras-related protein Ral-B OS=Mus musculus GN=Ralb PE=2 SV=1		206	Y	1	4	VKSEEDKIPLLVVGNK	http://wlab-prague.ethz.ch/tpp-bin/peptidexml_html2.pl?PepMass=1767.0142&StdPep=&MassError=0.5&xslt=c:/Inetpub/wwwroot/../tpp-bin/xsltproc.exe --novalid&cgi-bin=/tpp-bin/&ratioType=-1&Ref=4_VKSEEDKIPLLVVGNK&Infile=C:/Inetpub/wwwroot/ISB/data/users/marcv/meteor/Lipo/all/interact.pep.xml	0.9967	0.9968	2	3	1	a	Y
698	1	sp|Q9JIW9|RALB_MOUSE	http://wlab-prague.ethz.ch/tpp-bin/comet-fastadb.cgi?Ref=sp|Q9JIW9|RALB_MOUSE&Db=c:/Inetpub/wwwroot/ISB/data/meteor/analyses/marcv_Z1607_135.shotgun/marcv_Z1607_135.shotgun.mouse_upsp_201404.cont.std.fasta&Pep=RQVPVDEAR+VIMVGSGGVGK+VKSEEDKIPLLVVGNK	1	17.5	3	8	0.036	Ras-related protein Ral-B OS=Mus musculus GN=Ralb PE=2 SV=1		206	Y	1	2	RQVPVDEAR	http://wlab-prague.ethz.ch/tpp-bin/peptidexml_html2.pl?PepMass=1068.5676&StdPep=&MassError=0.5&xslt=c:/Inetpub/wwwroot/../tpp-bin/xsltproc.exe --novalid&cgi-bin=/tpp-bin/&ratioType=-1&Ref=2_RQVPVDEAR&Infile=C:/Inetpub/wwwroot/ISB/data/users/marcv/meteor/Lipo/all/interact.pep.xml	0.8914	0.8933	2	3	1		Y
728	1	sp|Q9R0Q3|TMED2_MOUSE	http://wlab-prague.ethz.ch/tpp-bin/comet-fastadb.cgi?Ref=sp|Q9R0Q3|TMED2_MOUSE&Db=c:/Inetpub/wwwroot/ISB/data/meteor/analyses/marcv_Z1607_135.shotgun/marcv_Z1607_135.shotgun.mouse_upsp_201404.cont.std.fasta&Pep=AINDNTNSR+FCFSNR+HEQEYMEVR+MSTMTPK	1	15.4	5	10	0.036	Transmembrane emp24 domain-containing protein 2 OS=Mus musculus GN=Tmed2 PE=1 SV=1		201	Y	1	2	HEQEYMEVR	http://wlab-prague.ethz.ch/tpp-bin/peptidexml_html2.pl?PepMass=1219.5292&StdPep=&MassError=0.5&xslt=c:/Inetpub/wwwroot/../tpp-bin/xsltproc.exe --novalid&cgi-bin=/tpp-bin/&ratioType=-1&Ref=2_HEQEYMEVR&Infile=C:/Inetpub/wwwroot/ISB/data/users/marcv/meteor/Lipo/all/interact.pep.xml	0.9995	0.999	2	4	3		Y
728	1	sp|Q9R0Q3|TMED2_MOUSE	http://wlab-prague.ethz.ch/tpp-bin/comet-fastadb.cgi?Ref=sp|Q9R0Q3|TMED2_MOUSE&Db=c:/Inetpub/wwwroot/ISB/data/meteor/analyses/marcv_Z1607_135.shotgun/marcv_Z1607_135.shotgun.mouse_upsp_201404.cont.std.fasta&Pep=AINDNTNSR+FCFSNR+HEQEYMEVR+MSTMTPK	1	15.4	5	10	0.036	Transmembrane emp24 domain-containing protein 2 OS=Mus musculus GN=Tmed2 PE=1 SV=1		201	Y	1	2	AINDNTNSR	http://wlab-prague.ethz.ch/tpp-bin/peptidexml_html2.pl?PepMass=1003.4683&StdPep=&MassError=0.5&xslt=c:/Inetpub/wwwroot/../tpp-bin/xsltproc.exe --novalid&cgi-bin=/tpp-bin/&ratioType=-1&Ref=2_AINDNTNSR&Infile=C:/Inetpub/wwwroot/ISB/data/users/marcv/meteor/Lipo/all/interact.pep.xml	0.999	0.998	2	4	1		Y
728	1	sp|Q9R0Q3|TMED2_MOUSE	http://wlab-prague.ethz.ch/tpp-bin/comet-fastadb.cgi?Ref=sp|Q9R0Q3|TMED2_MOUSE&Db=c:/Inetpub/wwwroot/ISB/data/meteor/analyses/marcv_Z1607_135.shotgun/marcv_Z1607_135.shotgun.mouse_upsp_201404.cont.std.fasta&Pep=AINDNTNSR+FCFSNR+HEQEYMEVR+MSTMTPK	1	15.4	5	10	0.036	Transmembrane emp24 domain-containing protein 2 OS=Mus musculus GN=Tmed2 PE=1 SV=1		201	Y	1	2	M[147]STMTPK	http://wlab-prague.ethz.ch/tpp-bin/peptidexml_html2.pl?PepMass=810.3616&StdPep=M[147]STMTPK&MassError=0.5&xslt=c:/Inetpub/wwwroot/../tpp-bin/xsltproc.exe --novalid&cgi-bin=/tpp-bin/&ratioType=-1&Ref=2_MSTMTPK&Infile=C:/Inetpub/wwwroot/ISB/data/users/marcv/meteor/Lipo/all/interact.pep.xml	0.9902	0.9811	2	4	3		Y
728	1	sp|Q9R0Q3|TMED2_MOUSE	http://wlab-prague.ethz.ch/tpp-bin/comet-fastadb.cgi?Ref=sp|Q9R0Q3|TMED2_MOUSE&Db=c:/Inetpub/wwwroot/ISB/data/meteor/analyses/marcv_Z1607_135.shotgun/marcv_Z1607_135.shotgun.mouse_upsp_201404.cont.std.fasta&Pep=AINDNTNSR+FCFSNR+HEQEYMEVR+MSTMTPK	1	15.4	5	10	0.036	Transmembrane emp24 domain-containing protein 2 OS=Mus musculus GN=Tmed2 PE=1 SV=1		201	Y	1	2	FCFSNR	http://wlab-prague.ethz.ch/tpp-bin/peptidexml_html2.pl?PepMass=829.3541&StdPep=FCFSNR&MassError=0.5&xslt=c:/Inetpub/wwwroot/../tpp-bin/xsltproc.exe --novalid&cgi-bin=/tpp-bin/&ratioType=-1&Ref=2_FCFSNR&Infile=C:/Inetpub/wwwroot/ISB/data/users/marcv/meteor/Lipo/all/interact.pep.xml	0.9228	0.8595	2	4	2		Y
728	1	sp|Q9R0Q3|TMED2_MOUSE	http://wlab-prague.ethz.ch/tpp-bin/comet-fastadb.cgi?Ref=sp|Q9R0Q3|TMED2_MOUSE&Db=c:/Inetpub/wwwroot/ISB/data/meteor/analyses/marcv_Z1607_135.shotgun/marcv_Z1607_135.shotgun.mouse_upsp_201404.cont.std.fasta&Pep=AINDNTNSR+FCFSNR+HEQEYMEVR+MSTMTPK	1	15.4	5	10	0.036	Transmembrane emp24 domain-containing protein 2 OS=Mus musculus GN=Tmed2 PE=1 SV=1		201	Y	1	2	MSTMTPK	http://wlab-prague.ethz.ch/tpp-bin/peptidexml_html2.pl?PepMass=794.3666&StdPep=&MassError=0.5&xslt=c:/Inetpub/wwwroot/../tpp-bin/xsltproc.exe --novalid&cgi-bin=/tpp-bin/&ratioType=-1&Ref=2_MSTMTPK&Infile=C:/Inetpub/wwwroot/ISB/data/users/marcv/meteor/Lipo/all/interact.pep.xml	0.7885	0.656	2	4	1		Y
729	1	sp|Q9R0Q7|TEBP_MOUSE	http://wlab-prague.ethz.ch/tpp-bin/comet-fastadb.cgi?Ref=sp|Q9R0Q7|TEBP_MOUSE&Db=c:/Inetpub/wwwroot/ISB/data/meteor/analyses/marcv_Z1607_135.shotgun/marcv_Z1607_135.shotgun.mouse_upsp_201404.cont.std.fasta&Pep=HLNEIDLFHCIDPNDSK+KGESGQSWPR+LTFSCLGGSDNFK+SILCCLR	1	29.4	4	10	0.036	Prostaglandin E synthase 3 OS=Mus musculus GN=Ptges3 PE=1 SV=1		160	Y	1	2	LTFSCLGGSDNFK	http://wlab-prague.ethz.ch/tpp-bin/peptidexml_html2.pl?PepMass=1444.6657&StdPep=LTFSCLGGSDNFK&MassError=0.5&xslt=c:/Inetpub/wwwroot/../tpp-bin/xsltproc.exe --novalid&cgi-bin=/tpp-bin/&ratioType=-1&Ref=2_LTFSCLGGSDNFK&Infile=C:/Inetpub/wwwroot/ISB/data/users/marcv/meteor/Lipo/all/interact.pep.xml	0.999	0.999	2	3	5		Y
729	1	sp|Q9R0Q7|TEBP_MOUSE	http://wlab-prague.ethz.ch/tpp-bin/comet-fastadb.cgi?Ref=sp|Q9R0Q7|TEBP_MOUSE&Db=c:/Inetpub/wwwroot/ISB/data/meteor/analyses/marcv_Z1607_135.shotgun/marcv_Z1607_135.shotgun.mouse_upsp_201404.cont.std.fasta&Pep=HLNEIDLFHCIDPNDSK+KGESGQSWPR+LTFSCLGGSDNFK+SILCCLR	1	29.4	4	10	0.036	Prostaglandin E synthase 3 OS=Mus musculus GN=Ptges3 PE=1 SV=1		160	Y	1	3	HLNEIDLFHCIDPNDSK	http://wlab-prague.ethz.ch/tpp-bin/peptidexml_html2.pl?PepMass=2065.9527&StdPep=HLNEIDLFHCIDPNDSK&MassError=0.5&xslt=c:/Inetpub/wwwroot/../tpp-bin/xsltproc.exe --novalid&cgi-bin=/tpp-bin/&ratioType=-1&Ref=3_HLNEIDLFHCIDPNDSK&Infile=C:/Inetpub/wwwroot/ISB/data/users/marcv/meteor/Lipo/all/interact.pep.xml	0.9567	0.9575	2	3	1		Y
729	1	sp|Q9R0Q7|TEBP_MOUSE	http://wlab-prague.ethz.ch/tpp-bin/comet-fastadb.cgi?Ref=sp|Q9R0Q7|TEBP_MOUSE&Db=c:/Inetpub/wwwroot/ISB/data/meteor/analyses/marcv_Z1607_135.shotgun/marcv_Z1607_135.shotgun.mouse_upsp_201404.cont.std.fasta&Pep=HLNEIDLFHCIDPNDSK+KGESGQSWPR+LTFSCLGGSDNFK+SILCCLR	1	29.4	4	10	0.036	Prostaglandin E synthase 3 OS=Mus musculus GN=Ptges3 PE=1 SV=1		160	Y	1	2	KGESGQSWPR	http://wlab-prague.ethz.ch/tpp-bin/peptidexml_html2.pl?PepMass=1130.5469&StdPep=&MassError=0.5&xslt=c:/Inetpub/wwwroot/../tpp-bin/xsltproc.exe --novalid&cgi-bin=/tpp-bin/&ratioType=-1&Ref=2_KGESGQSWPR&Infile=C:/Inetpub/wwwroot/ISB/data/users/marcv/meteor/Lipo/all/interact.pep.xml	0.9243	0.9257	2	3	2		Y
729	1	sp|Q9R0Q7|TEBP_MOUSE	http://wlab-prague.ethz.ch/tpp-bin/comet-fastadb.cgi?Ref=sp|Q9R0Q7|TEBP_MOUSE&Db=c:/Inetpub/wwwroot/ISB/data/meteor/analyses/marcv_Z1607_135.shotgun/marcv_Z1607_135.shotgun.mouse_upsp_201404.cont.std.fasta&Pep=HLNEIDLFHCIDPNDSK+KGESGQSWPR+LTFSCLGGSDNFK+SILCCLR	1	29.4	4	10	0.036	Prostaglandin E synthase 3 OS=Mus musculus GN=Ptges3 PE=1 SV=1		160	Y	1	2	SILCCLR	http://wlab-prague.ethz.ch/tpp-bin/peptidexml_html2.pl?PepMass=920.4572&StdPep=SILCCLR&MassError=0.5&xslt=c:/Inetpub/wwwroot/../tpp-bin/xsltproc.exe --novalid&cgi-bin=/tpp-bin/&ratioType=-1&Ref=2_SILCCLR&Infile=C:/Inetpub/wwwroot/ISB/data/users/marcv/meteor/Lipo/all/interact.pep.xml	0.8737	0.8758	2	3	2		Y
1302	0.9866	sp|Q9D7X3|DUS3_MOUSE	http://wlab-prague.ethz.ch/tpp-bin/comet-fastadb.cgi?Ref=sp|Q9D7X3|DUS3_MOUSE&Db=c:/Inetpub/wwwroot/ISB/data/meteor/analyses/marcv_Z1607_135.shotgun/marcv_Z1607_135.shotgun.mouse_upsp_201404.cont.std.fasta&Pep=VYVGNASVAQDITQLQK	0.9866	9.2	1	9	0.036	Dual specificity protein phosphatase 3 OS=Mus musculus GN=Dusp3 PE=1 SV=1		185	Y	1	2	VYVGNASVAQDITQLQK	http://wlab-prague.ethz.ch/tpp-bin/peptidexml_html2.pl?PepMass=1832.9632&StdPep=&MassError=0.5&xslt=c:/Inetpub/wwwroot/../tpp-bin/xsltproc.exe --novalid&cgi-bin=/tpp-bin/&ratioType=-1&Ref=2_VYVGNASVAQDITQLQK&Infile=C:/Inetpub/wwwroot/ISB/data/users/marcv/meteor/Lipo/all/interact.pep.xml	0.9866	0.999	2	0	9		Y
13	1	sp|O08709|PRDX6_MOUSE	http://wlab-prague.ethz.ch/tpp-bin/comet-fastadb.cgi?Ref=sp|O08709|PRDX6_MOUSE&Db=c:/Inetpub/wwwroot/ISB/data/meteor/analyses/marcv_Z1607_135.shotgun/marcv_Z1607_135.shotgun.mouse_upsp_201404.cont.std.fasta&Pep=DFTPVCTTELGR+DINAYNGETPTEK+PGGLLLGDEAPNFEANTTIGR	1	20.5	3	9	0.035	Peroxiredoxin-6 OS=Mus musculus GN=Prdx6 PE=1 SV=3		224	Y	1	2	PGGLLLGDEAPNFEANTTIGR	http://wlab-prague.ethz.ch/tpp-bin/peptidexml_html2.pl?PepMass=2141.0753&StdPep=&MassError=0.5&xslt=c:/Inetpub/wwwroot/../tpp-bin/xsltproc.exe --novalid&cgi-bin=/tpp-bin/&ratioType=-1&Ref=2_PGGLLLGDEAPNFEANTTIGR&Infile=C:/Inetpub/wwwroot/ISB/data/users/marcv/meteor/Lipo/all/interact.pep.xml	0.999	0.999	2	3	4		Y
13	1	sp|O08709|PRDX6_MOUSE	http://wlab-prague.ethz.ch/tpp-bin/comet-fastadb.cgi?Ref=sp|O08709|PRDX6_MOUSE&Db=c:/Inetpub/wwwroot/ISB/data/meteor/analyses/marcv_Z1607_135.shotgun/marcv_Z1607_135.shotgun.mouse_upsp_201404.cont.std.fasta&Pep=DFTPVCTTELGR+DINAYNGETPTEK+PGGLLLGDEAPNFEANTTIGR	1	20.5	3	9	0.035	Peroxiredoxin-6 OS=Mus musculus GN=Prdx6 PE=1 SV=3		224	Y	1	2	DINAYNGETPTEK	http://wlab-prague.ethz.ch/tpp-bin/peptidexml_html2.pl?PepMass=1450.6576&StdPep=&MassError=0.5&xslt=c:/Inetpub/wwwroot/../tpp-bin/xsltproc.exe --novalid&cgi-bin=/tpp-bin/&ratioType=-1&Ref=2_DINAYNGETPTEK&Infile=C:/Inetpub/wwwroot/ISB/data/users/marcv/meteor/Lipo/all/interact.pep.xml	0.998	0.998	2	3	2		Y
13	1	sp|O08709|PRDX6_MOUSE	http://wlab-prague.ethz.ch/tpp-bin/comet-fastadb.cgi?Ref=sp|O08709|PRDX6_MOUSE&Db=c:/Inetpub/wwwroot/ISB/data/meteor/analyses/marcv_Z1607_135.shotgun/marcv_Z1607_135.shotgun.mouse_upsp_201404.cont.std.fasta&Pep=DFTPVCTTELGR+DINAYNGETPTEK+PGGLLLGDEAPNFEANTTIGR	1	20.5	3	9	0.035	Peroxiredoxin-6 OS=Mus musculus GN=Prdx6 PE=1 SV=3		224	Y	1	2	DFTPVCTTELGR	http://wlab-prague.ethz.ch/tpp-bin/peptidexml_html2.pl?PepMass=1394.6500&StdPep=DFTPVCTTELGR&MassError=0.5&xslt=c:/Inetpub/wwwroot/../tpp-bin/xsltproc.exe --novalid&cgi-bin=/tpp-bin/&ratioType=-1&Ref=2_DFTPVCTTELGR&Infile=C:/Inetpub/wwwroot/ISB/data/users/marcv/meteor/Lipo/all/interact.pep.xml	0.9946	0.9947	2	3	3		Y
50	1	sp|O55023|IMPA1_MOUSE	http://wlab-prague.ethz.ch/tpp-bin/comet-fastadb.cgi?Ref=sp|O55023|IMPA1_MOUSE&Db=c:/Inetpub/wwwroot/ISB/data/meteor/analyses/marcv_Z1607_135.shotgun/marcv_Z1607_135.shotgun.mouse_upsp_201404.cont.std.fasta&Pep=IIAANSITLAK+LQVSQQEDITK+SLLVTELGSSR+SSPADLVTVTDQKVEK	1	17.7	4	9	0.035	Inositol monophosphatase 1 OS=Mus musculus GN=Impa1 PE=1 SV=1		277	Y	1	2	SLLVTELGSSR	http://wlab-prague.ethz.ch/tpp-bin/peptidexml_html2.pl?PepMass=1160.6401&StdPep=&MassError=0.5&xslt=c:/Inetpub/wwwroot/../tpp-bin/xsltproc.exe --novalid&cgi-bin=/tpp-bin/&ratioType=-1&Ref=2_SLLVTELGSSR&Infile=C:/Inetpub/wwwroot/ISB/data/users/marcv/meteor/Lipo/all/interact.pep.xml	0.998	0.998	2	3	3		Y
50	1	sp|O55023|IMPA1_MOUSE	http://wlab-prague.ethz.ch/tpp-bin/comet-fastadb.cgi?Ref=sp|O55023|IMPA1_MOUSE&Db=c:/Inetpub/wwwroot/ISB/data/meteor/analyses/marcv_Z1607_135.shotgun/marcv_Z1607_135.shotgun.mouse_upsp_201404.cont.std.fasta&Pep=IIAANSITLAK+LQVSQQEDITK+SLLVTELGSSR+SSPADLVTVTDQKVEK	1	17.7	4	9	0.035	Inositol monophosphatase 1 OS=Mus musculus GN=Impa1 PE=1 SV=1		277	Y	1	2	LQVSQQEDITK	http://wlab-prague.ethz.ch/tpp-bin/peptidexml_html2.pl?PepMass=1287.6670&StdPep=&MassError=0.5&xslt=c:/Inetpub/wwwroot/../tpp-bin/xsltproc.exe --novalid&cgi-bin=/tpp-bin/&ratioType=-1&Ref=2_LQVSQQEDITK&Infile=C:/Inetpub/wwwroot/ISB/data/users/marcv/meteor/Lipo/all/interact.pep.xml	0.9972	0.9973	2	3	4		Y
50	1	sp|O55023|IMPA1_MOUSE	http://wlab-prague.ethz.ch/tpp-bin/comet-fastadb.cgi?Ref=sp|O55023|IMPA1_MOUSE&Db=c:/Inetpub/wwwroot/ISB/data/meteor/analyses/marcv_Z1607_135.shotgun/marcv_Z1607_135.shotgun.mouse_upsp_201404.cont.std.fasta&Pep=IIAANSITLAK+LQVSQQEDITK+SLLVTELGSSR+SSPADLVTVTDQKVEK	1	17.7	4	9	0.035	Inositol monophosphatase 1 OS=Mus musculus GN=Impa1 PE=1 SV=1		277	Y	1	3	SSPADLVTVTDQKVEK	http://wlab-prague.ethz.ch/tpp-bin/peptidexml_html2.pl?PepMass=1715.8941&StdPep=&MassError=0.5&xslt=c:/Inetpub/wwwroot/../tpp-bin/xsltproc.exe --novalid&cgi-bin=/tpp-bin/&ratioType=-1&Ref=3_SSPADLVTVTDQKVEK&Infile=C:/Inetpub/wwwroot/ISB/data/users/marcv/meteor/Lipo/all/interact.pep.xml	0.9912	0.9914	2	3	1		Y
50	1	sp|O55023|IMPA1_MOUSE	http://wlab-prague.ethz.ch/tpp-bin/comet-fastadb.cgi?Ref=sp|O55023|IMPA1_MOUSE&Db=c:/Inetpub/wwwroot/ISB/data/meteor/analyses/marcv_Z1607_135.shotgun/marcv_Z1607_135.shotgun.mouse_upsp_201404.cont.std.fasta&Pep=IIAANSITLAK+LQVSQQEDITK+SLLVTELGSSR+SSPADLVTVTDQKVEK	1	17.7	4	9	0.035	Inositol monophosphatase 1 OS=Mus musculus GN=Impa1 PE=1 SV=1		277	Y	1	2	IIAANSITLAK	http://wlab-prague.ethz.ch/tpp-bin/peptidexml_html2.pl?PepMass=1113.6758&StdPep=&MassError=0.5&xslt=c:/Inetpub/wwwroot/../tpp-bin/xsltproc.exe --novalid&cgi-bin=/tpp-bin/&ratioType=-1&Ref=2_IIAANSITLAK&Infile=C:/Inetpub/wwwroot/ISB/data/users/marcv/meteor/Lipo/all/interact.pep.xml	0.8924	0.8943	2	3	1		Y
141	1	sp|P22315|HEMH_MOUSE	http://wlab-prague.ethz.ch/tpp-bin/comet-fastadb.cgi?Ref=sp|P22315|HEMH_MOUSE&Db=c:/Inetpub/wwwroot/ISB/data/meteor/analyses/marcv_Z1607_135.shotgun/marcv_Z1607_135.shotgun.mouse_upsp_201404.cont.std.fasta&Pep=CGAENIR+TTKPQAQPER+VGPVPWLGPQTDEAIK+YYNEVGQKPTMK	1	10.7	5	11	0.035	Ferrochelatase, mitochondrial OS=Mus musculus GN=Fech PE=1 SV=2		420	Y	1	2	TTKPQAQPER	http://wlab-prague.ethz.ch/tpp-bin/peptidexml_html2.pl?PepMass=1154.6044&StdPep=&MassError=0.5&xslt=c:/Inetpub/wwwroot/../tpp-bin/xsltproc.exe --novalid&cgi-bin=/tpp-bin/&ratioType=-1&Ref=2_TTKPQAQPER&Infile=C:/Inetpub/wwwroot/ISB/data/users/marcv/meteor/Lipo/all/interact.pep.xml	0.9993	0.9987	2	4	2		Y
141	1	sp|P22315|HEMH_MOUSE	http://wlab-prague.ethz.ch/tpp-bin/comet-fastadb.cgi?Ref=sp|P22315|HEMH_MOUSE&Db=c:/Inetpub/wwwroot/ISB/data/meteor/analyses/marcv_Z1607_135.shotgun/marcv_Z1607_135.shotgun.mouse_upsp_201404.cont.std.fasta&Pep=CGAENIR+TTKPQAQPER+VGPVPWLGPQTDEAIK+YYNEVGQKPTMK	1	10.7	5	11	0.035	Ferrochelatase, mitochondrial OS=Mus musculus GN=Fech PE=1 SV=2		420	Y	1	2	YYNEVGQKPTMK	http://wlab-prague.ethz.ch/tpp-bin/peptidexml_html2.pl?PepMass=1456.7021&StdPep=&MassError=0.5&xslt=c:/Inetpub/wwwroot/../tpp-bin/xsltproc.exe --novalid&cgi-bin=/tpp-bin/&ratioType=-1&Ref=2_YYNEVGQKPTMK&Infile=C:/Inetpub/wwwroot/ISB/data/users/marcv/meteor/Lipo/all/interact.pep.xml	0.9991	0.9983	2	4	2	a	Y
141	1	sp|P22315|HEMH_MOUSE	http://wlab-prague.ethz.ch/tpp-bin/comet-fastadb.cgi?Ref=sp|P22315|HEMH_MOUSE&Db=c:/Inetpub/wwwroot/ISB/data/meteor/analyses/marcv_Z1607_135.shotgun/marcv_Z1607_135.shotgun.mouse_upsp_201404.cont.std.fasta&Pep=CGAENIR+TTKPQAQPER+VGPVPWLGPQTDEAIK+YYNEVGQKPTMK	1	10.7	5	11	0.035	Ferrochelatase, mitochondrial OS=Mus musculus GN=Fech PE=1 SV=2		420	Y	1	3	YYNEVGQKPTMK	http://wlab-prague.ethz.ch/tpp-bin/peptidexml_html2.pl?PepMass=1456.7021&StdPep=&MassError=0.5&xslt=c:/Inetpub/wwwroot/../tpp-bin/xsltproc.exe --novalid&cgi-bin=/tpp-bin/&ratioType=-1&Ref=3_YYNEVGQKPTMK&Infile=C:/Inetpub/wwwroot/ISB/data/users/marcv/meteor/Lipo/all/interact.pep.xml	0.994	0.9883	2	4	1	a	Y
141	1	sp|P22315|HEMH_MOUSE	http://wlab-prague.ethz.ch/tpp-bin/comet-fastadb.cgi?Ref=sp|P22315|HEMH_MOUSE&Db=c:/Inetpub/wwwroot/ISB/data/meteor/analyses/marcv_Z1607_135.shotgun/marcv_Z1607_135.shotgun.mouse_upsp_201404.cont.std.fasta&Pep=CGAENIR+TTKPQAQPER+VGPVPWLGPQTDEAIK+YYNEVGQKPTMK	1	10.7	5	11	0.035	Ferrochelatase, mitochondrial OS=Mus musculus GN=Fech PE=1 SV=2		420	Y	1	2	VGPVPWLGPQTDEAIK	http://wlab-prague.ethz.ch/tpp-bin/peptidexml_html2.pl?PepMass=1705.9039&StdPep=&MassError=0.5&xslt=c:/Inetpub/wwwroot/../tpp-bin/xsltproc.exe --novalid&cgi-bin=/tpp-bin/&ratioType=-1&Ref=2_VGPVPWLGPQTDEAIK&Infile=C:/Inetpub/wwwroot/ISB/data/users/marcv/meteor/Lipo/all/interact.pep.xml	0.9801	0.9618	2	4	5		Y
141	1	sp|P22315|HEMH_MOUSE	http://wlab-prague.ethz.ch/tpp-bin/comet-fastadb.cgi?Ref=sp|P22315|HEMH_MOUSE&Db=c:/Inetpub/wwwroot/ISB/data/meteor/analyses/marcv_Z1607_135.shotgun/marcv_Z1607_135.shotgun.mouse_upsp_201404.cont.std.fasta&Pep=CGAENIR+TTKPQAQPER+VGPVPWLGPQTDEAIK+YYNEVGQKPTMK	1	10.7	5	11	0.035	Ferrochelatase, mitochondrial OS=Mus musculus GN=Fech PE=1 SV=2		420	Y	1	2	CGAENIR	http://wlab-prague.ethz.ch/tpp-bin/peptidexml_html2.pl?PepMass=818.3705&StdPep=CGAENIR&MassError=0.5&xslt=c:/Inetpub/wwwroot/../tpp-bin/xsltproc.exe --novalid&cgi-bin=/tpp-bin/&ratioType=-1&Ref=2_CGAENIR&Infile=C:/Inetpub/wwwroot/ISB/data/users/marcv/meteor/Lipo/all/interact.pep.xml	0.7459	0.6004	2	4	1		Y
168	1	sp|P32020|NLTP_MOUSE	http://wlab-prague.ethz.ch/tpp-bin/comet-fastadb.cgi?Ref=sp|P32020|NLTP_MOUSE&Db=c:/Inetpub/wwwroot/ISB/data/meteor/analyses/marcv_Z1607_135.shotgun/marcv_Z1607_135.shotgun.mouse_upsp_201404.cont.std.fasta&Pep=ADCTITMADSDLLALMTGK+EATWVVDVK+IAGNMGLAMK+LQNLQLQPGK+MNPQSAFFQGK	1	10.8	5	9	0.035	Non-specific lipid-transfer protein OS=Mus musculus GN=Scp2 PE=1 SV=3		547	Y	1	2	ADCTITMADSDLLALMTGK	http://wlab-prague.ethz.ch/tpp-bin/peptidexml_html2.pl?PepMass=2025.9421&StdPep=ADCTITMADSDLLALMTGK&MassError=0.5&xslt=c:/Inetpub/wwwroot/../tpp-bin/xsltproc.exe --novalid&cgi-bin=/tpp-bin/&ratioType=-1&Ref=2_ADCTITMADSDLLALMTGK&Infile=C:/Inetpub/wwwroot/ISB/data/users/marcv/meteor/Lipo/all/interact.pep.xml	0.9995	0.999	2	4	2		Y
168	1	sp|P32020|NLTP_MOUSE	http://wlab-prague.ethz.ch/tpp-bin/comet-fastadb.cgi?Ref=sp|P32020|NLTP_MOUSE&Db=c:/Inetpub/wwwroot/ISB/data/meteor/analyses/marcv_Z1607_135.shotgun/marcv_Z1607_135.shotgun.mouse_upsp_201404.cont.std.fasta&Pep=ADCTITMADSDLLALMTGK+EATWVVDVK+IAGNMGLAMK+LQNLQLQPGK+MNPQSAFFQGK	1	10.8	5	9	0.035	Non-specific lipid-transfer protein OS=Mus musculus GN=Scp2 PE=1 SV=3		547	Y	1	2	MNPQSAFFQGK	http://wlab-prague.ethz.ch/tpp-bin/peptidexml_html2.pl?PepMass=1253.5863&StdPep=&MassError=0.5&xslt=c:/Inetpub/wwwroot/../tpp-bin/xsltproc.exe --novalid&cgi-bin=/tpp-bin/&ratioType=-1&Ref=2_MNPQSAFFQGK&Infile=C:/Inetpub/wwwroot/ISB/data/users/marcv/meteor/Lipo/all/interact.pep.xml	0.999	0.9981	2	4	3		Y
168	1	sp|P32020|NLTP_MOUSE	http://wlab-prague.ethz.ch/tpp-bin/comet-fastadb.cgi?Ref=sp|P32020|NLTP_MOUSE&Db=c:/Inetpub/wwwroot/ISB/data/meteor/analyses/marcv_Z1607_135.shotgun/marcv_Z1607_135.shotgun.mouse_upsp_201404.cont.std.fasta&Pep=ADCTITMADSDLLALMTGK+EATWVVDVK+IAGNMGLAMK+LQNLQLQPGK+MNPQSAFFQGK	1	10.8	5	9	0.035	Non-specific lipid-transfer protein OS=Mus musculus GN=Scp2 PE=1 SV=3		547	Y	1	2	IAGNMGLAMK	http://wlab-prague.ethz.ch/tpp-bin/peptidexml_html2.pl?PepMass=1004.5147&StdPep=&MassError=0.5&xslt=c:/Inetpub/wwwroot/../tpp-bin/xsltproc.exe --novalid&cgi-bin=/tpp-bin/&ratioType=-1&Ref=2_IAGNMGLAMK&Infile=C:/Inetpub/wwwroot/ISB/data/users/marcv/meteor/Lipo/all/interact.pep.xml	0.9984	0.9969	2	4	2		Y
168	1	sp|P32020|NLTP_MOUSE	http://wlab-prague.ethz.ch/tpp-bin/comet-fastadb.cgi?Ref=sp|P32020|NLTP_MOUSE&Db=c:/Inetpub/wwwroot/ISB/data/meteor/analyses/marcv_Z1607_135.shotgun/marcv_Z1607_135.shotgun.mouse_upsp_201404.cont.std.fasta&Pep=ADCTITMADSDLLALMTGK+EATWVVDVK+IAGNMGLAMK+LQNLQLQPGK+MNPQSAFFQGK	1	10.8	5	9	0.035	Non-specific lipid-transfer protein OS=Mus musculus GN=Scp2 PE=1 SV=3		547	Y	1	2	LQNLQLQPGK	http://wlab-prague.ethz.ch/tpp-bin/peptidexml_html2.pl?PepMass=1137.6506&StdPep=&MassError=0.5&xslt=c:/Inetpub/wwwroot/../tpp-bin/xsltproc.exe --novalid&cgi-bin=/tpp-bin/&ratioType=-1&Ref=2_LQNLQLQPGK&Infile=C:/Inetpub/wwwroot/ISB/data/users/marcv/meteor/Lipo/all/interact.pep.xml	0.9959	0.992	2	4	1		Y
168	1	sp|P32020|NLTP_MOUSE	http://wlab-prague.ethz.ch/tpp-bin/comet-fastadb.cgi?Ref=sp|P32020|NLTP_MOUSE&Db=c:/Inetpub/wwwroot/ISB/data/meteor/analyses/marcv_Z1607_135.shotgun/marcv_Z1607_135.shotgun.mouse_upsp_201404.cont.std.fasta&Pep=ADCTITMADSDLLALMTGK+EATWVVDVK+IAGNMGLAMK+LQNLQLQPGK+MNPQSAFFQGK	1	10.8	5	9	0.035	Non-specific lipid-transfer protein OS=Mus musculus GN=Scp2 PE=1 SV=3		547	Y	1	2	EATWVVDVK	http://wlab-prague.ethz.ch/tpp-bin/peptidexml_html2.pl?PepMass=1045.5444&StdPep=&MassError=0.5&xslt=c:/Inetpub/wwwroot/../tpp-bin/xsltproc.exe --novalid&cgi-bin=/tpp-bin/&ratioType=-1&Ref=2_EATWVVDVK&Infile=C:/Inetpub/wwwroot/ISB/data/users/marcv/meteor/Lipo/all/interact.pep.xml	0.8906	0.8065	2	4	1		Y
341	1	sp|Q3TXS7|PSMD1_MOUSE	http://wlab-prague.ethz.ch/tpp-bin/comet-fastadb.cgi?Ref=sp|Q3TXS7|PSMD1_MOUSE&Db=c:/Inetpub/wwwroot/ISB/data/meteor/analyses/marcv_Z1607_135.shotgun/marcv_Z1607_135.shotgun.mouse_upsp_201404.cont.std.fasta&Pep=NAQAIEDMVGYAQETQHEK+NNNTDLMILK+QAIGIALETR+TPDASPEPK+TPEQCPSVVSLLSESYNPHVR+VSTAVLSITAK	1	8.4	6	9	0.035	26S proteasome non-ATPase regulatory subunit 1 OS=Mus musculus GN=Psmd1 PE=1 SV=1		953	Y	1	3	NAQAIEDMVGYAQETQHEK	http://wlab-prague.ethz.ch/tpp-bin/peptidexml_html2.pl?PepMass=2160.9746&StdPep=&MassError=0.5&xslt=c:/Inetpub/wwwroot/../tpp-bin/xsltproc.exe --novalid&cgi-bin=/tpp-bin/&ratioType=-1&Ref=3_NAQAIEDMVGYAQETQHEK&Infile=C:/Inetpub/wwwroot/ISB/data/users/marcv/meteor/Lipo/all/interact.pep.xml	0.9995	0.999	2	4	3		Y
341	1	sp|Q3TXS7|PSMD1_MOUSE	http://wlab-prague.ethz.ch/tpp-bin/comet-fastadb.cgi?Ref=sp|Q3TXS7|PSMD1_MOUSE&Db=c:/Inetpub/wwwroot/ISB/data/meteor/analyses/marcv_Z1607_135.shotgun/marcv_Z1607_135.shotgun.mouse_upsp_201404.cont.std.fasta&Pep=NAQAIEDMVGYAQETQHEK+NNNTDLMILK+QAIGIALETR+TPDASPEPK+TPEQCPSVVSLLSESYNPHVR+VSTAVLSITAK	1	8.4	6	9	0.035	26S proteasome non-ATPase regulatory subunit 1 OS=Mus musculus GN=Psmd1 PE=1 SV=1		953	Y	1	3	TPEQCPSVVSLLSESYNPHVR	http://wlab-prague.ethz.ch/tpp-bin/peptidexml_html2.pl?PepMass=2398.1587&StdPep=TPEQCPSVVSLLSESYNPHVR&MassError=0.5&xslt=c:/Inetpub/wwwroot/../tpp-bin/xsltproc.exe --novalid&cgi-bin=/tpp-bin/&ratioType=-1&Ref=3_TPEQCPSVVSLLSESYNPHVR&Infile=C:/Inetpub/wwwroot/ISB/data/users/marcv/meteor/Lipo/all/interact.pep.xml	0.9995	0.999	2	4	1		Y
341	1	sp|Q3TXS7|PSMD1_MOUSE	http://wlab-prague.ethz.ch/tpp-bin/comet-fastadb.cgi?Ref=sp|Q3TXS7|PSMD1_MOUSE&Db=c:/Inetpub/wwwroot/ISB/data/meteor/analyses/marcv_Z1607_135.shotgun/marcv_Z1607_135.shotgun.mouse_upsp_201404.cont.std.fasta&Pep=NAQAIEDMVGYAQETQHEK+NNNTDLMILK+QAIGIALETR+TPDASPEPK+TPEQCPSVVSLLSESYNPHVR+VSTAVLSITAK	1	8.4	6	9	0.035	26S proteasome non-ATPase regulatory subunit 1 OS=Mus musculus GN=Psmd1 PE=1 SV=1		953	Y	1	2	VSTAVLSITAK	http://wlab-prague.ethz.ch/tpp-bin/peptidexml_html2.pl?PepMass=1088.6441&StdPep=&MassError=0.5&xslt=c:/Inetpub/wwwroot/../tpp-bin/xsltproc.exe --novalid&cgi-bin=/tpp-bin/&ratioType=-1&Ref=2_VSTAVLSITAK&Infile=C:/Inetpub/wwwroot/ISB/data/users/marcv/meteor/Lipo/all/interact.pep.xml	0.9992	0.9985	2	4	1		Y
341	1	sp|Q3TXS7|PSMD1_MOUSE	http://wlab-prague.ethz.ch/tpp-bin/comet-fastadb.cgi?Ref=sp|Q3TXS7|PSMD1_MOUSE&Db=c:/Inetpub/wwwroot/ISB/data/meteor/analyses/marcv_Z1607_135.shotgun/marcv_Z1607_135.shotgun.mouse_upsp_201404.cont.std.fasta&Pep=NAQAIEDMVGYAQETQHEK+NNNTDLMILK+QAIGIALETR+TPDASPEPK+TPEQCPSVVSLLSESYNPHVR+VSTAVLSITAK	1	8.4	6	9	0.035	26S proteasome non-ATPase regulatory subunit 1 OS=Mus musculus GN=Psmd1 PE=1 SV=1		953	Y	1	2	NNNTDLMILK	http://wlab-prague.ethz.ch/tpp-bin/peptidexml_html2.pl?PepMass=1174.6016&StdPep=&MassError=0.5&xslt=c:/Inetpub/wwwroot/../tpp-bin/xsltproc.exe --novalid&cgi-bin=/tpp-bin/&ratioType=-1&Ref=2_NNNTDLMILK&Infile=C:/Inetpub/wwwroot/ISB/data/users/marcv/meteor/Lipo/all/interact.pep.xml	0.9962	0.9926	2	4	2		Y
341	1	sp|Q3TXS7|PSMD1_MOUSE	http://wlab-prague.ethz.ch/tpp-bin/comet-fastadb.cgi?Ref=sp|Q3TXS7|PSMD1_MOUSE&Db=c:/Inetpub/wwwroot/ISB/data/meteor/analyses/marcv_Z1607_135.shotgun/marcv_Z1607_135.shotgun.mouse_upsp_201404.cont.std.fasta&Pep=NAQAIEDMVGYAQETQHEK+NNNTDLMILK+QAIGIALETR+TPDASPEPK+TPEQCPSVVSLLSESYNPHVR+VSTAVLSITAK	1	8.4	6	9	0.035	26S proteasome non-ATPase regulatory subunit 1 OS=Mus musculus GN=Psmd1 PE=1 SV=1		953	Y	1	2	TPDASPEPK	http://wlab-prague.ethz.ch/tpp-bin/peptidexml_html2.pl?PepMass=940.4502&StdPep=&MassError=0.5&xslt=c:/Inetpub/wwwroot/../tpp-bin/xsltproc.exe --novalid&cgi-bin=/tpp-bin/&ratioType=-1&Ref=2_TPDASPEPK&Infile=C:/Inetpub/wwwroot/ISB/data/users/marcv/meteor/Lipo/all/interact.pep.xml	0.9689	0.9411	2	4	1		Y
341	1	sp|Q3TXS7|PSMD1_MOUSE	http://wlab-prague.ethz.ch/tpp-bin/comet-fastadb.cgi?Ref=sp|Q3TXS7|PSMD1_MOUSE&Db=c:/Inetpub/wwwroot/ISB/data/meteor/analyses/marcv_Z1607_135.shotgun/marcv_Z1607_135.shotgun.mouse_upsp_201404.cont.std.fasta&Pep=NAQAIEDMVGYAQETQHEK+NNNTDLMILK+QAIGIALETR+TPDASPEPK+TPEQCPSVVSLLSESYNPHVR+VSTAVLSITAK	1	8.4	6	9	0.035	26S proteasome non-ATPase regulatory subunit 1 OS=Mus musculus GN=Psmd1 PE=1 SV=1		953	Y	1	2	QAIGIALETR	http://wlab-prague.ethz.ch/tpp-bin/peptidexml_html2.pl?PepMass=1070.6084&StdPep=&MassError=0.5&xslt=c:/Inetpub/wwwroot/../tpp-bin/xsltproc.exe --novalid&cgi-bin=/tpp-bin/&ratioType=-1&Ref=2_QAIGIALETR&Infile=C:/Inetpub/wwwroot/ISB/data/users/marcv/meteor/Lipo/all/interact.pep.xml	0.8773	0.7854	2	4	1		Y
389	1	sp|Q62418|DBNL_MOUSE	http://wlab-prague.ethz.ch/tpp-bin/comet-fastadb.cgi?Ref=sp|Q62418|DBNL_MOUSE&Db=c:/Inetpub/wwwroot/ISB/data/meteor/analyses/marcv_Z1607_135.shotgun/marcv_Z1607_135.shotgun.mouse_upsp_201404.cont.std.fasta&Pep=AEEDVEPECIMEK+AMSTTSVTSSQPGK+ESTSFQDVGPQAPVGSVYQK+NGPALQEAYVR+VAGTGEGGLEELVEELNSGK	1	17.9	5	9	0.035	Drebrin-like protein OS=Mus musculus GN=Dbnl PE=1 SV=2		436	Y	1	2	AEEDVEPECIMEK	http://wlab-prague.ethz.ch/tpp-bin/peptidexml_html2.pl?PepMass=1577.6589&StdPep=AEEDVEPECIMEK&MassError=0.5&xslt=c:/Inetpub/wwwroot/../tpp-bin/xsltproc.exe --novalid&cgi-bin=/tpp-bin/&ratioType=-1&Ref=2_AEEDVEPECIMEK&Infile=C:/Inetpub/wwwroot/ISB/data/users/marcv/meteor/Lipo/all/interact.pep.xml	0.9995	0.999	2	4	2		Y
389	1	sp|Q62418|DBNL_MOUSE	http://wlab-prague.ethz.ch/tpp-bin/comet-fastadb.cgi?Ref=sp|Q62418|DBNL_MOUSE&Db=c:/Inetpub/wwwroot/ISB/data/meteor/analyses/marcv_Z1607_135.shotgun/marcv_Z1607_135.shotgun.mouse_upsp_201404.cont.std.fasta&Pep=AEEDVEPECIMEK+AMSTTSVTSSQPGK+ESTSFQDVGPQAPVGSVYQK+NGPALQEAYVR+VAGTGEGGLEELVEELNSGK	1	17.9	5	9	0.035	Drebrin-like protein OS=Mus musculus GN=Dbnl PE=1 SV=2		436	Y	1	2	AMSTTSVTSSQPGK	http://wlab-prague.ethz.ch/tpp-bin/peptidexml_html2.pl?PepMass=1380.6555&StdPep=&MassError=0.5&xslt=c:/Inetpub/wwwroot/../tpp-bin/xsltproc.exe --novalid&cgi-bin=/tpp-bin/&ratioType=-1&Ref=2_AMSTTSVTSSQPGK&Infile=C:/Inetpub/wwwroot/ISB/data/users/marcv/meteor/Lipo/all/interact.pep.xml	0.9994	0.9988	2	4	4		Y
389	1	sp|Q62418|DBNL_MOUSE	http://wlab-prague.ethz.ch/tpp-bin/comet-fastadb.cgi?Ref=sp|Q62418|DBNL_MOUSE&Db=c:/Inetpub/wwwroot/ISB/data/meteor/analyses/marcv_Z1607_135.shotgun/marcv_Z1607_135.shotgun.mouse_upsp_201404.cont.std.fasta&Pep=AEEDVEPECIMEK+AMSTTSVTSSQPGK+ESTSFQDVGPQAPVGSVYQK+NGPALQEAYVR+VAGTGEGGLEELVEELNSGK	1	17.9	5	9	0.035	Drebrin-like protein OS=Mus musculus GN=Dbnl PE=1 SV=2		436	Y	1	2	VAGTGEGGLEELVEELNSGK	http://wlab-prague.ethz.ch/tpp-bin/peptidexml_html2.pl?PepMass=1986.9746&StdPep=&MassError=0.5&xslt=c:/Inetpub/wwwroot/../tpp-bin/xsltproc.exe --novalid&cgi-bin=/tpp-bin/&ratioType=-1&Ref=2_VAGTGEGGLEELVEELNSGK&Infile=C:/Inetpub/wwwroot/ISB/data/users/marcv/meteor/Lipo/all/interact.pep.xml	0.999	0.9981	2	4	1		Y
389	1	sp|Q62418|DBNL_MOUSE	http://wlab-prague.ethz.ch/tpp-bin/comet-fastadb.cgi?Ref=sp|Q62418|DBNL_MOUSE&Db=c:/Inetpub/wwwroot/ISB/data/meteor/analyses/marcv_Z1607_135.shotgun/marcv_Z1607_135.shotgun.mouse_upsp_201404.cont.std.fasta&Pep=AEEDVEPECIMEK+AMSTTSVTSSQPGK+ESTSFQDVGPQAPVGSVYQK+NGPALQEAYVR+VAGTGEGGLEELVEELNSGK	1	17.9	5	9	0.035	Drebrin-like protein OS=Mus musculus GN=Dbnl PE=1 SV=2		436	Y	1	2	ESTSFQDVGPQAPVGSVYQK	http://wlab-prague.ethz.ch/tpp-bin/peptidexml_html2.pl?PepMass=2123.0171&StdPep=&MassError=0.5&xslt=c:/Inetpub/wwwroot/../tpp-bin/xsltproc.exe --novalid&cgi-bin=/tpp-bin/&ratioType=-1&Ref=2_ESTSFQDVGPQAPVGSVYQK&Infile=C:/Inetpub/wwwroot/ISB/data/users/marcv/meteor/Lipo/all/interact.pep.xml	0.9955	0.9912	2	4	1		Y
389	1	sp|Q62418|DBNL_MOUSE	http://wlab-prague.ethz.ch/tpp-bin/comet-fastadb.cgi?Ref=sp|Q62418|DBNL_MOUSE&Db=c:/Inetpub/wwwroot/ISB/data/meteor/analyses/marcv_Z1607_135.shotgun/marcv_Z1607_135.shotgun.mouse_upsp_201404.cont.std.fasta&Pep=AEEDVEPECIMEK+AMSTTSVTSSQPGK+ESTSFQDVGPQAPVGSVYQK+NGPALQEAYVR+VAGTGEGGLEELVEELNSGK	1	17.9	5	9	0.035	Drebrin-like protein OS=Mus musculus GN=Dbnl PE=1 SV=2		436	Y	1	2	NGPALQEAYVR	http://wlab-prague.ethz.ch/tpp-bin/peptidexml_html2.pl?PepMass=1216.6200&StdPep=&MassError=0.5&xslt=c:/Inetpub/wwwroot/../tpp-bin/xsltproc.exe --novalid&cgi-bin=/tpp-bin/&ratioType=-1&Ref=2_NGPALQEAYVR&Infile=C:/Inetpub/wwwroot/ISB/data/users/marcv/meteor/Lipo/all/interact.pep.xml	0.7768	0.6404	2	4	1		Y
477	1	sp|Q8CDN6|TXNL1_MOUSE	http://wlab-prague.ethz.ch/tpp-bin/comet-fastadb.cgi?Ref=sp|Q8CDN6|TXNL1_MOUSE&Db=c:/Inetpub/wwwroot/ISB/data/meteor/analyses/marcv_Z1607_135.shotgun/marcv_Z1607_135.shotgun.mouse_upsp_201404.cont.std.fasta&Pep=AGCECLNESDEHGFDNCLR+FQGPDNGQGPK+GCGPCLR+IDQYQGADAVGLEEK+IFINLPR+SMDFEEAER+VGVKPVGSDPDFQPELSGAGSR	1	31.1	7	10	0.035	Thioredoxin-like protein 1 OS=Mus musculus GN=Txnl1 PE=2 SV=3		289	Y	1	2	IDQYQGADAVGLEEK	http://wlab-prague.ethz.ch/tpp-bin/peptidexml_html2.pl?PepMass=1634.7788&StdPep=&MassError=0.5&xslt=c:/Inetpub/wwwroot/../tpp-bin/xsltproc.exe --novalid&cgi-bin=/tpp-bin/&ratioType=-1&Ref=2_IDQYQGADAVGLEEK&Infile=C:/Inetpub/wwwroot/ISB/data/users/marcv/meteor/Lipo/all/interact.pep.xml	0.9995	0.999	2	4	1		Y
477	1	sp|Q8CDN6|TXNL1_MOUSE	http://wlab-prague.ethz.ch/tpp-bin/comet-fastadb.cgi?Ref=sp|Q8CDN6|TXNL1_MOUSE&Db=c:/Inetpub/wwwroot/ISB/data/meteor/analyses/marcv_Z1607_135.shotgun/marcv_Z1607_135.shotgun.mouse_upsp_201404.cont.std.fasta&Pep=AGCECLNESDEHGFDNCLR+FQGPDNGQGPK+GCGPCLR+IDQYQGADAVGLEEK+IFINLPR+SMDFEEAER+VGVKPVGSDPDFQPELSGAGSR	1	31.1	7	10	0.035	Thioredoxin-like protein 1 OS=Mus musculus GN=Txnl1 PE=2 SV=3		289	Y	1	3	AGCECLNESDEHGFDNCLR	http://wlab-prague.ethz.ch/tpp-bin/peptidexml_html2.pl?PepMass=2281.8787&StdPep=AGCECLNESDEHGFDNCLR&MassError=0.5&xslt=c:/Inetpub/wwwroot/../tpp-bin/xsltproc.exe --novalid&cgi-bin=/tpp-bin/&ratioType=-1&Ref=3_AGCECLNESDEHGFDNCLR&Infile=C:/Inetpub/wwwroot/ISB/data/users/marcv/meteor/Lipo/all/interact.pep.xml	0.9995	0.999	2	4	1		Y
477	1	sp|Q8CDN6|TXNL1_MOUSE	http://wlab-prague.ethz.ch/tpp-bin/comet-fastadb.cgi?Ref=sp|Q8CDN6|TXNL1_MOUSE&Db=c:/Inetpub/wwwroot/ISB/data/meteor/analyses/marcv_Z1607_135.shotgun/marcv_Z1607_135.shotgun.mouse_upsp_201404.cont.std.fasta&Pep=AGCECLNESDEHGFDNCLR+FQGPDNGQGPK+GCGPCLR+IDQYQGADAVGLEEK+IFINLPR+SMDFEEAER+VGVKPVGSDPDFQPELSGAGSR	1	31.1	7	10	0.035	Thioredoxin-like protein 1 OS=Mus musculus GN=Txnl1 PE=2 SV=3		289	Y	1	3	VGVKPVGSDPDFQPELSGAGSR	http://wlab-prague.ethz.ch/tpp-bin/peptidexml_html2.pl?PepMass=2198.0968&StdPep=&MassError=0.5&xslt=c:/Inetpub/wwwroot/../tpp-bin/xsltproc.exe --novalid&cgi-bin=/tpp-bin/&ratioType=-1&Ref=3_VGVKPVGSDPDFQPELSGAGSR&Infile=C:/Inetpub/wwwroot/ISB/data/users/marcv/meteor/Lipo/all/interact.pep.xml	0.9987	0.9974	2	4	3		Y
477	1	sp|Q8CDN6|TXNL1_MOUSE	http://wlab-prague.ethz.ch/tpp-bin/comet-fastadb.cgi?Ref=sp|Q8CDN6|TXNL1_MOUSE&Db=c:/Inetpub/wwwroot/ISB/data/meteor/analyses/marcv_Z1607_135.shotgun/marcv_Z1607_135.shotgun.mouse_upsp_201404.cont.std.fasta&Pep=AGCECLNESDEHGFDNCLR+FQGPDNGQGPK+GCGPCLR+IDQYQGADAVGLEEK+IFINLPR+SMDFEEAER+VGVKPVGSDPDFQPELSGAGSR	1	31.1	7	10	0.035	Thioredoxin-like protein 1 OS=Mus musculus GN=Txnl1 PE=2 SV=3		289	Y	1	2	FQGPDNGQGPK	http://wlab-prague.ethz.ch/tpp-bin/peptidexml_html2.pl?PepMass=1143.5309&StdPep=&MassError=0.5&xslt=c:/Inetpub/wwwroot/../tpp-bin/xsltproc.exe --novalid&cgi-bin=/tpp-bin/&ratioType=-1&Ref=2_FQGPDNGQGPK&Infile=C:/Inetpub/wwwroot/ISB/data/users/marcv/meteor/Lipo/all/interact.pep.xml	0.9836	0.9684	2	4	2		Y
477	1	sp|Q8CDN6|TXNL1_MOUSE	http://wlab-prague.ethz.ch/tpp-bin/comet-fastadb.cgi?Ref=sp|Q8CDN6|TXNL1_MOUSE&Db=c:/Inetpub/wwwroot/ISB/data/meteor/analyses/marcv_Z1607_135.shotgun/marcv_Z1607_135.shotgun.mouse_upsp_201404.cont.std.fasta&Pep=AGCECLNESDEHGFDNCLR+FQGPDNGQGPK+GCGPCLR+IDQYQGADAVGLEEK+IFINLPR+SMDFEEAER+VGVKPVGSDPDFQPELSGAGSR	1	31.1	7	10	0.035	Thioredoxin-like protein 1 OS=Mus musculus GN=Txnl1 PE=2 SV=3		289	Y	1	2	SMDFEEAER	http://wlab-prague.ethz.ch/tpp-bin/peptidexml_html2.pl?PepMass=1112.4444&StdPep=&MassError=0.5&xslt=c:/Inetpub/wwwroot/../tpp-bin/xsltproc.exe --novalid&cgi-bin=/tpp-bin/&ratioType=-1&Ref=2_SMDFEEAER&Infile=C:/Inetpub/wwwroot/ISB/data/users/marcv/meteor/Lipo/all/interact.pep.xml	0.9244	0.8622	2	4	1		Y
477	1	sp|Q8CDN6|TXNL1_MOUSE	http://wlab-prague.ethz.ch/tpp-bin/comet-fastadb.cgi?Ref=sp|Q8CDN6|TXNL1_MOUSE&Db=c:/Inetpub/wwwroot/ISB/data/meteor/analyses/marcv_Z1607_135.shotgun/marcv_Z1607_135.shotgun.mouse_upsp_201404.cont.std.fasta&Pep=AGCECLNESDEHGFDNCLR+FQGPDNGQGPK+GCGPCLR+IDQYQGADAVGLEEK+IFINLPR+SMDFEEAER+VGVKPVGSDPDFQPELSGAGSR	1	31.1	7	10	0.035	Thioredoxin-like protein 1 OS=Mus musculus GN=Txnl1 PE=2 SV=3		289	Y	1	2	GCGPCLR	http://wlab-prague.ethz.ch/tpp-bin/peptidexml_html2.pl?PepMass=818.3527&StdPep=GCGPCLR&MassError=0.5&xslt=c:/Inetpub/wwwroot/../tpp-bin/xsltproc.exe --novalid&cgi-bin=/tpp-bin/&ratioType=-1&Ref=2_GCGPCLR&Infile=C:/Inetpub/wwwroot/ISB/data/users/marcv/meteor/Lipo/all/interact.pep.xml	0.8416	0.7311	2	4	1		Y
477	1	sp|Q8CDN6|TXNL1_MOUSE	http://wlab-prague.ethz.ch/tpp-bin/comet-fastadb.cgi?Ref=sp|Q8CDN6|TXNL1_MOUSE&Db=c:/Inetpub/wwwroot/ISB/data/meteor/analyses/marcv_Z1607_135.shotgun/marcv_Z1607_135.shotgun.mouse_upsp_201404.cont.std.fasta&Pep=AGCECLNESDEHGFDNCLR+FQGPDNGQGPK+GCGPCLR+IDQYQGADAVGLEEK+IFINLPR+SMDFEEAER+VGVKPVGSDPDFQPELSGAGSR	1	31.1	7	10	0.035	Thioredoxin-like protein 1 OS=Mus musculus GN=Txnl1 PE=2 SV=3		289	Y	1	2	IFINLPR	http://wlab-prague.ethz.ch/tpp-bin/peptidexml_html2.pl?PepMass=871.5280&StdPep=&MassError=0.5&xslt=c:/Inetpub/wwwroot/../tpp-bin/xsltproc.exe --novalid&cgi-bin=/tpp-bin/&ratioType=-1&Ref=2_IFINLPR&Infile=C:/Inetpub/wwwroot/ISB/data/users/marcv/meteor/Lipo/all/interact.pep.xml	0.7868	0.576	2	5	1		Y
531	1	sp|Q91YE6|IPO9_MOUSE	http://wlab-prague.ethz.ch/tpp-bin/comet-fastadb.cgi?Ref=sp|Q91YE6|IPO9_MOUSE&Db=c:/Inetpub/wwwroot/ISB/data/meteor/analyses/marcv_Z1607_135.shotgun/marcv_Z1607_135.shotgun.mouse_upsp_201404.cont.std.fasta&Pep=AAAEEQIK+HLQEAEQTK+IAAQDLLLAVATDFQNESAVALATAATR+VSSVALCK	1	5.1	4	9	0.035	Importin-9 OS=Mus musculus GN=Ipo9 PE=1 SV=3		1041	Y	1	2	HLQEAEQTK	http://wlab-prague.ethz.ch/tpp-bin/peptidexml_html2.pl?PepMass=1082.5356&StdPep=&MassError=0.5&xslt=c:/Inetpub/wwwroot/../tpp-bin/xsltproc.exe --novalid&cgi-bin=/tpp-bin/&ratioType=-1&Ref=2_HLQEAEQTK&Infile=C:/Inetpub/wwwroot/ISB/data/users/marcv/meteor/Lipo/all/interact.pep.xml	0.9988	0.9988	2	3	4		Y
531	1	sp|Q91YE6|IPO9_MOUSE	http://wlab-prague.ethz.ch/tpp-bin/comet-fastadb.cgi?Ref=sp|Q91YE6|IPO9_MOUSE&Db=c:/Inetpub/wwwroot/ISB/data/meteor/analyses/marcv_Z1607_135.shotgun/marcv_Z1607_135.shotgun.mouse_upsp_201404.cont.std.fasta&Pep=AAAEEQIK+HLQEAEQTK+IAAQDLLLAVATDFQNESAVALATAATR+VSSVALCK	1	5.1	4	9	0.035	Importin-9 OS=Mus musculus GN=Ipo9 PE=1 SV=3		1041	Y	1	2	VSSVALCK	http://wlab-prague.ethz.ch/tpp-bin/peptidexml_html2.pl?PepMass=862.4582&StdPep=VSSVALCK&MassError=0.5&xslt=c:/Inetpub/wwwroot/../tpp-bin/xsltproc.exe --novalid&cgi-bin=/tpp-bin/&ratioType=-1&Ref=2_VSSVALCK&Infile=C:/Inetpub/wwwroot/ISB/data/users/marcv/meteor/Lipo/all/interact.pep.xml	0.998	0.998	2	3	3		Y
531	1	sp|Q91YE6|IPO9_MOUSE	http://wlab-prague.ethz.ch/tpp-bin/comet-fastadb.cgi?Ref=sp|Q91YE6|IPO9_MOUSE&Db=c:/Inetpub/wwwroot/ISB/data/meteor/analyses/marcv_Z1607_135.shotgun/marcv_Z1607_135.shotgun.mouse_upsp_201404.cont.std.fasta&Pep=AAAEEQIK+HLQEAEQTK+IAAQDLLLAVATDFQNESAVALATAATR+VSSVALCK	1	5.1	4	9	0.035	Importin-9 OS=Mus musculus GN=Ipo9 PE=1 SV=3		1041	Y	1	3	IAAQDLLLAVATDFQNESAVALATAATR	http://wlab-prague.ethz.ch/tpp-bin/peptidexml_html2.pl?PepMass=2843.5029&StdPep=&MassError=0.5&xslt=c:/Inetpub/wwwroot/../tpp-bin/xsltproc.exe --novalid&cgi-bin=/tpp-bin/&ratioType=-1&Ref=3_IAAQDLLLAVATDFQNESAVALATAATR&Infile=C:/Inetpub/wwwroot/ISB/data/users/marcv/meteor/Lipo/all/interact.pep.xml	0.9669	0.9675	2	3	1		Y
531	1	sp|Q91YE6|IPO9_MOUSE	http://wlab-prague.ethz.ch/tpp-bin/comet-fastadb.cgi?Ref=sp|Q91YE6|IPO9_MOUSE&Db=c:/Inetpub/wwwroot/ISB/data/meteor/analyses/marcv_Z1607_135.shotgun/marcv_Z1607_135.shotgun.mouse_upsp_201404.cont.std.fasta&Pep=AAAEEQIK+HLQEAEQTK+IAAQDLLLAVATDFQNESAVALATAATR+VSSVALCK	1	5.1	4	9	0.035	Importin-9 OS=Mus musculus GN=Ipo9 PE=1 SV=3		1041	Y	1	2	AAAEEQIK	http://wlab-prague.ethz.ch/tpp-bin/peptidexml_html2.pl?PepMass=858.4447&StdPep=&MassError=0.5&xslt=c:/Inetpub/wwwroot/../tpp-bin/xsltproc.exe --novalid&cgi-bin=/tpp-bin/&ratioType=-1&Ref=2_AAAEEQIK&Infile=C:/Inetpub/wwwroot/ISB/data/users/marcv/meteor/Lipo/all/interact.pep.xml	0.8101	0.8131	2	3	1		Y
561	1	sp|Q99KC8|VMA5A_MOUSE	http://wlab-prague.ethz.ch/tpp-bin/comet-fastadb.cgi?Ref=sp|Q99KC8|VMA5A_MOUSE&Db=c:/Inetpub/wwwroot/ISB/data/meteor/analyses/marcv_Z1607_135.shotgun/marcv_Z1607_135.shotgun.mouse_upsp_201404.cont.std.fasta&Pep=AFGENAVVQLISLQK+ANDNFTIHR+VSGGTAVFITGK+VTFSLQPK+YVQELPLETDGALR	1	7.3	5	9	0.035	von Willebrand factor A domain-containing protein 5A OS=Mus musculus GN=Vwa5a PE=1 SV=2		793	Y	1	2	AFGENAVVQLISLQK	http://wlab-prague.ethz.ch/tpp-bin/peptidexml_html2.pl?PepMass=1615.8934&StdPep=&MassError=0.5&xslt=c:/Inetpub/wwwroot/../tpp-bin/xsltproc.exe --novalid&cgi-bin=/tpp-bin/&ratioType=-1&Ref=2_AFGENAVVQLISLQK&Infile=C:/Inetpub/wwwroot/ISB/data/users/marcv/meteor/Lipo/all/interact.pep.xml	0.9995	0.999	2	4	2		Y
561	1	sp|Q99KC8|VMA5A_MOUSE	http://wlab-prague.ethz.ch/tpp-bin/comet-fastadb.cgi?Ref=sp|Q99KC8|VMA5A_MOUSE&Db=c:/Inetpub/wwwroot/ISB/data/meteor/analyses/marcv_Z1607_135.shotgun/marcv_Z1607_135.shotgun.mouse_upsp_201404.cont.std.fasta&Pep=AFGENAVVQLISLQK+ANDNFTIHR+VSGGTAVFITGK+VTFSLQPK+YVQELPLETDGALR	1	7.3	5	9	0.035	von Willebrand factor A domain-containing protein 5A OS=Mus musculus GN=Vwa5a PE=1 SV=2		793	Y	1	2	VSGGTAVFITGK	http://wlab-prague.ethz.ch/tpp-bin/peptidexml_html2.pl?PepMass=1135.6237&StdPep=&MassError=0.5&xslt=c:/Inetpub/wwwroot/../tpp-bin/xsltproc.exe --novalid&cgi-bin=/tpp-bin/&ratioType=-1&Ref=2_VSGGTAVFITGK&Infile=C:/Inetpub/wwwroot/ISB/data/users/marcv/meteor/Lipo/all/interact.pep.xml	0.9995	0.999	2	4	3		Y
561	1	sp|Q99KC8|VMA5A_MOUSE	http://wlab-prague.ethz.ch/tpp-bin/comet-fastadb.cgi?Ref=sp|Q99KC8|VMA5A_MOUSE&Db=c:/Inetpub/wwwroot/ISB/data/meteor/analyses/marcv_Z1607_135.shotgun/marcv_Z1607_135.shotgun.mouse_upsp_201404.cont.std.fasta&Pep=AFGENAVVQLISLQK+ANDNFTIHR+VSGGTAVFITGK+VTFSLQPK+YVQELPLETDGALR	1	7.3	5	9	0.035	von Willebrand factor A domain-containing protein 5A OS=Mus musculus GN=Vwa5a PE=1 SV=2		793	Y	1	2	YVQELPLETDGALR	http://wlab-prague.ethz.ch/tpp-bin/peptidexml_html2.pl?PepMass=1602.8253&StdPep=&MassError=0.5&xslt=c:/Inetpub/wwwroot/../tpp-bin/xsltproc.exe --novalid&cgi-bin=/tpp-bin/&ratioType=-1&Ref=2_YVQELPLETDGALR&Infile=C:/Inetpub/wwwroot/ISB/data/users/marcv/meteor/Lipo/all/interact.pep.xml	0.9965	0.9932	2	4	2		Y
561	1	sp|Q99KC8|VMA5A_MOUSE	http://wlab-prague.ethz.ch/tpp-bin/comet-fastadb.cgi?Ref=sp|Q99KC8|VMA5A_MOUSE&Db=c:/Inetpub/wwwroot/ISB/data/meteor/analyses/marcv_Z1607_135.shotgun/marcv_Z1607_135.shotgun.mouse_upsp_201404.cont.std.fasta&Pep=AFGENAVVQLISLQK+ANDNFTIHR+VSGGTAVFITGK+VTFSLQPK+YVQELPLETDGALR	1	7.3	5	9	0.035	von Willebrand factor A domain-containing protein 5A OS=Mus musculus GN=Vwa5a PE=1 SV=2		793	Y	1	2	VTFSLQPK	http://wlab-prague.ethz.ch/tpp-bin/peptidexml_html2.pl?PepMass=918.5175&StdPep=&MassError=0.5&xslt=c:/Inetpub/wwwroot/../tpp-bin/xsltproc.exe --novalid&cgi-bin=/tpp-bin/&ratioType=-1&Ref=2_VTFSLQPK&Infile=C:/Inetpub/wwwroot/ISB/data/users/marcv/meteor/Lipo/all/interact.pep.xml	0.994	0.9884	2	4	1		Y
561	1	sp|Q99KC8|VMA5A_MOUSE	http://wlab-prague.ethz.ch/tpp-bin/comet-fastadb.cgi?Ref=sp|Q99KC8|VMA5A_MOUSE&Db=c:/Inetpub/wwwroot/ISB/data/meteor/analyses/marcv_Z1607_135.shotgun/marcv_Z1607_135.shotgun.mouse_upsp_201404.cont.std.fasta&Pep=AFGENAVVQLISLQK+ANDNFTIHR+VSGGTAVFITGK+VTFSLQPK+YVQELPLETDGALR	1	7.3	5	9	0.035	von Willebrand factor A domain-containing protein 5A OS=Mus musculus GN=Vwa5a PE=1 SV=2		793	Y	1	2	ANDNFTIHR	http://wlab-prague.ethz.ch/tpp-bin/peptidexml_html2.pl?PepMass=1086.5207&StdPep=&MassError=0.5&xslt=c:/Inetpub/wwwroot/../tpp-bin/xsltproc.exe --novalid&cgi-bin=/tpp-bin/&ratioType=-1&Ref=2_ANDNFTIHR&Infile=C:/Inetpub/wwwroot/ISB/data/users/marcv/meteor/Lipo/all/interact.pep.xml	0.8609	0.76	2	4	1		Y
574	1	sp|Q99LF4|RTCB_MOUSE	http://wlab-prague.ethz.ch/tpp-bin/comet-fastadb.cgi?Ref=sp|Q99LF4|RTCB_MOUSE&Db=c:/Inetpub/wwwroot/ISB/data/meteor/analyses/marcv_Z1607_135.shotgun/marcv_Z1607_135.shotgun.mouse_upsp_201404.cont.std.fasta&Pep=GMAAAGNYAWVNR+IASPEGQDYLK+MLQADPNKVSPR+SSMTFLTR+TNLDESDVQPVKEQLAQAMFDHIPVGVGSK	1	14.7	5	9	0.035	tRNA-splicing ligase RtcB homolog OS=Mus musculus GN=Rtcb PE=2 SV=1		505	Y	1	2	GMAAAGNYAWVNR	http://wlab-prague.ethz.ch/tpp-bin/peptidexml_html2.pl?PepMass=1379.6405&StdPep=&MassError=0.5&xslt=c:/Inetpub/wwwroot/../tpp-bin/xsltproc.exe --novalid&cgi-bin=/tpp-bin/&ratioType=-1&Ref=2_GMAAAGNYAWVNR&Infile=C:/Inetpub/wwwroot/ISB/data/users/marcv/meteor/Lipo/all/interact.pep.xml	0.9994	0.9989	2	4	2		Y
574	1	sp|Q99LF4|RTCB_MOUSE	http://wlab-prague.ethz.ch/tpp-bin/comet-fastadb.cgi?Ref=sp|Q99LF4|RTCB_MOUSE&Db=c:/Inetpub/wwwroot/ISB/data/meteor/analyses/marcv_Z1607_135.shotgun/marcv_Z1607_135.shotgun.mouse_upsp_201404.cont.std.fasta&Pep=GMAAAGNYAWVNR+IASPEGQDYLK+MLQADPNKVSPR+SSMTFLTR+TNLDESDVQPVKEQLAQAMFDHIPVGVGSK	1	14.7	5	9	0.035	tRNA-splicing ligase RtcB homolog OS=Mus musculus GN=Rtcb PE=2 SV=1		505	Y	1	2	SSMTFLTR	http://wlab-prague.ethz.ch/tpp-bin/peptidexml_html2.pl?PepMass=941.4641&StdPep=&MassError=0.5&xslt=c:/Inetpub/wwwroot/../tpp-bin/xsltproc.exe --novalid&cgi-bin=/tpp-bin/&ratioType=-1&Ref=2_SSMTFLTR&Infile=C:/Inetpub/wwwroot/ISB/data/users/marcv/meteor/Lipo/all/interact.pep.xml	0.9978	0.9958	2	4	2		Y
574	1	sp|Q99LF4|RTCB_MOUSE	http://wlab-prague.ethz.ch/tpp-bin/comet-fastadb.cgi?Ref=sp|Q99LF4|RTCB_MOUSE&Db=c:/Inetpub/wwwroot/ISB/data/meteor/analyses/marcv_Z1607_135.shotgun/marcv_Z1607_135.shotgun.mouse_upsp_201404.cont.std.fasta&Pep=GMAAAGNYAWVNR+IASPEGQDYLK+MLQADPNKVSPR+SSMTFLTR+TNLDESDVQPVKEQLAQAMFDHIPVGVGSK	1	14.7	5	9	0.035	tRNA-splicing ligase RtcB homolog OS=Mus musculus GN=Rtcb PE=2 SV=1		505	Y	1	2	IASPEGQDYLK	http://wlab-prague.ethz.ch/tpp-bin/peptidexml_html2.pl?PepMass=1219.6085&StdPep=&MassError=0.5&xslt=c:/Inetpub/wwwroot/../tpp-bin/xsltproc.exe --novalid&cgi-bin=/tpp-bin/&ratioType=-1&Ref=2_IASPEGQDYLK&Infile=C:/Inetpub/wwwroot/ISB/data/users/marcv/meteor/Lipo/all/interact.pep.xml	0.9958	0.9919	2	4	3		Y
574	1	sp|Q99LF4|RTCB_MOUSE	http://wlab-prague.ethz.ch/tpp-bin/comet-fastadb.cgi?Ref=sp|Q99LF4|RTCB_MOUSE&Db=c:/Inetpub/wwwroot/ISB/data/meteor/analyses/marcv_Z1607_135.shotgun/marcv_Z1607_135.shotgun.mouse_upsp_201404.cont.std.fasta&Pep=GMAAAGNYAWVNR+IASPEGQDYLK+MLQADPNKVSPR+SSMTFLTR+TNLDESDVQPVKEQLAQAMFDHIPVGVGSK	1	14.7	5	9	0.035	tRNA-splicing ligase RtcB homolog OS=Mus musculus GN=Rtcb PE=2 SV=1		505	Y	1	4	TNLDESDVQPVKEQLAQAMFDHIPVGVGSK	http://wlab-prague.ethz.ch/tpp-bin/peptidexml_html2.pl?PepMass=3251.6132&StdPep=&MassError=0.5&xslt=c:/Inetpub/wwwroot/../tpp-bin/xsltproc.exe --novalid&cgi-bin=/tpp-bin/&ratioType=-1&Ref=4_TNLDESDVQPVKEQLAQAMFDHIPVGVGSK&Infile=C:/Inetpub/wwwroot/ISB/data/users/marcv/meteor/Lipo/all/interact.pep.xml	0.9747	0.9516	2	4	1		Y
574	1	sp|Q99LF4|RTCB_MOUSE	http://wlab-prague.ethz.ch/tpp-bin/comet-fastadb.cgi?Ref=sp|Q99LF4|RTCB_MOUSE&Db=c:/Inetpub/wwwroot/ISB/data/meteor/analyses/marcv_Z1607_135.shotgun/marcv_Z1607_135.shotgun.mouse_upsp_201404.cont.std.fasta&Pep=GMAAAGNYAWVNR+IASPEGQDYLK+MLQADPNKVSPR+SSMTFLTR+TNLDESDVQPVKEQLAQAMFDHIPVGVGSK	1	14.7	5	9	0.035	tRNA-splicing ligase RtcB homolog OS=Mus musculus GN=Rtcb PE=2 SV=1		505	Y	1	2	MLQADPNKVSPR	http://wlab-prague.ethz.ch/tpp-bin/peptidexml_html2.pl?PepMass=1354.7027&StdPep=&MassError=0.5&xslt=c:/Inetpub/wwwroot/../tpp-bin/xsltproc.exe --novalid&cgi-bin=/tpp-bin/&ratioType=-1&Ref=2_MLQADPNKVSPR&Infile=C:/Inetpub/wwwroot/ISB/data/users/marcv/meteor/Lipo/all/interact.pep.xml	0.9077	0.8343	2	4	1		Y
608	1	sp|Q9CYR0|SSBP_MOUSE	http://wlab-prague.ethz.ch/tpp-bin/comet-fastadb.cgi?Ref=sp|Q9CYR0|SSBP_MOUSE&Db=c:/Inetpub/wwwroot/ISB/data/meteor/analyses/marcv_Z1607_135.shotgun/marcv_Z1607_135.shotgun.mouse_upsp_201404.cont.std.fasta&Pep=SGDSEVYQMGDVSQK+VDYGEYMDK+VGQDPVMR	1	21.1	3	9	0.035	Single-stranded DNA-binding protein, mitochondrial OS=Mus musculus GN=Ssbp1 PE=1 SV=1		152	Y	1	2	SGDSEVYQMGDVSQK	http://wlab-prague.ethz.ch/tpp-bin/peptidexml_html2.pl?PepMass=1628.6988&StdPep=&MassError=0.5&xslt=c:/Inetpub/wwwroot/../tpp-bin/xsltproc.exe --novalid&cgi-bin=/tpp-bin/&ratioType=-1&Ref=2_SGDSEVYQMGDVSQK&Infile=C:/Inetpub/wwwroot/ISB/data/users/marcv/meteor/Lipo/all/interact.pep.xml	0.999	0.999	2	3	6		Y
608	1	sp|Q9CYR0|SSBP_MOUSE	http://wlab-prague.ethz.ch/tpp-bin/comet-fastadb.cgi?Ref=sp|Q9CYR0|SSBP_MOUSE&Db=c:/Inetpub/wwwroot/ISB/data/meteor/analyses/marcv_Z1607_135.shotgun/marcv_Z1607_135.shotgun.mouse_upsp_201404.cont.std.fasta&Pep=SGDSEVYQMGDVSQK+VDYGEYMDK+VGQDPVMR	1	21.1	3	9	0.035	Single-stranded DNA-binding protein, mitochondrial OS=Mus musculus GN=Ssbp1 PE=1 SV=1		152	Y	1	2	VGQDPVMR	http://wlab-prague.ethz.ch/tpp-bin/peptidexml_html2.pl?PepMass=900.4487&StdPep=&MassError=0.5&xslt=c:/Inetpub/wwwroot/../tpp-bin/xsltproc.exe --novalid&cgi-bin=/tpp-bin/&ratioType=-1&Ref=2_VGQDPVMR&Infile=C:/Inetpub/wwwroot/ISB/data/users/marcv/meteor/Lipo/all/interact.pep.xml	0.9559	0.9567	2	3	2		Y
608	1	sp|Q9CYR0|SSBP_MOUSE	http://wlab-prague.ethz.ch/tpp-bin/comet-fastadb.cgi?Ref=sp|Q9CYR0|SSBP_MOUSE&Db=c:/Inetpub/wwwroot/ISB/data/meteor/analyses/marcv_Z1607_135.shotgun/marcv_Z1607_135.shotgun.mouse_upsp_201404.cont.std.fasta&Pep=SGDSEVYQMGDVSQK+VDYGEYMDK+VGQDPVMR	1	21.1	3	9	0.035	Single-stranded DNA-binding protein, mitochondrial OS=Mus musculus GN=Ssbp1 PE=1 SV=1		152	Y	1	2	VDYGEYMDK	http://wlab-prague.ethz.ch/tpp-bin/peptidexml_html2.pl?PepMass=1118.4590&StdPep=&MassError=0.5&xslt=c:/Inetpub/wwwroot/../tpp-bin/xsltproc.exe --novalid&cgi-bin=/tpp-bin/&ratioType=-1&Ref=2_VDYGEYMDK&Infile=C:/Inetpub/wwwroot/ISB/data/users/marcv/meteor/Lipo/all/interact.pep.xml	0.8454	0.848	2	3	1		Y
750	1	sp|Q9WUU7|CATZ_MOUSE	http://wlab-prague.ethz.ch/tpp-bin/comet-fastadb.cgi?Ref=sp|Q9WUU7|CATZ_MOUSE&Db=c:/Inetpub/wwwroot/ISB/data/meteor/analyses/marcv_Z1607_135.shotgun/marcv_Z1607_135.shotgun.mouse_upsp_201404.cont.std.fasta&Pep=HGIPDETCNNYQAK+NVNGVNYASVTR+VGDYGSLSGR	1	11.8	3	9	0.035	Cathepsin Z OS=Mus musculus GN=Ctsz PE=2 SV=1		306	Y	1	2	NVNGVNYASVTR	http://wlab-prague.ethz.ch/tpp-bin/peptidexml_html2.pl?PepMass=1292.6473&StdPep=&MassError=0.5&xslt=c:/Inetpub/wwwroot/../tpp-bin/xsltproc.exe --novalid&cgi-bin=/tpp-bin/&ratioType=-1&Ref=2_NVNGVNYASVTR&Infile=C:/Inetpub/wwwroot/ISB/data/users/marcv/meteor/Lipo/all/interact.pep.xml	0.9969	0.997	2	3	5		Y
750	1	sp|Q9WUU7|CATZ_MOUSE	http://wlab-prague.ethz.ch/tpp-bin/comet-fastadb.cgi?Ref=sp|Q9WUU7|CATZ_MOUSE&Db=c:/Inetpub/wwwroot/ISB/data/meteor/analyses/marcv_Z1607_135.shotgun/marcv_Z1607_135.shotgun.mouse_upsp_201404.cont.std.fasta&Pep=HGIPDETCNNYQAK+NVNGVNYASVTR+VGDYGSLSGR	1	11.8	3	9	0.035	Cathepsin Z OS=Mus musculus GN=Ctsz PE=2 SV=1		306	Y	1	2	VGDYGSLSGR	http://wlab-prague.ethz.ch/tpp-bin/peptidexml_html2.pl?PepMass=1009.4829&StdPep=&MassError=0.5&xslt=c:/Inetpub/wwwroot/../tpp-bin/xsltproc.exe --novalid&cgi-bin=/tpp-bin/&ratioType=-1&Ref=2_VGDYGSLSGR&Infile=C:/Inetpub/wwwroot/ISB/data/users/marcv/meteor/Lipo/all/interact.pep.xml	0.9892	0.9894	2	3	1		Y
750	1	sp|Q9WUU7|CATZ_MOUSE	http://wlab-prague.ethz.ch/tpp-bin/comet-fastadb.cgi?Ref=sp|Q9WUU7|CATZ_MOUSE&Db=c:/Inetpub/wwwroot/ISB/data/meteor/analyses/marcv_Z1607_135.shotgun/marcv_Z1607_135.shotgun.mouse_upsp_201404.cont.std.fasta&Pep=HGIPDETCNNYQAK+NVNGVNYASVTR+VGDYGSLSGR	1	11.8	3	9	0.035	Cathepsin Z OS=Mus musculus GN=Ctsz PE=2 SV=1		306	Y	1	2	HGIPDETCNNYQAK	http://wlab-prague.ethz.ch/tpp-bin/peptidexml_html2.pl?PepMass=1645.7155&StdPep=HGIPDETCNNYQAK&MassError=0.5&xslt=c:/Inetpub/wwwroot/../tpp-bin/xsltproc.exe --novalid&cgi-bin=/tpp-bin/&ratioType=-1&Ref=2_HGIPDETCNNYQAK&Infile=C:/Inetpub/wwwroot/ISB/data/users/marcv/meteor/Lipo/all/interact.pep.xml	0.9887	0.9889	2	3	3		Y
759	1	sp|Q9WVM1|RGAP1_MOUSE	http://wlab-prague.ethz.ch/tpp-bin/comet-fastadb.cgi?Ref=sp|Q9WVM1|RGAP1_MOUSE&Db=c:/Inetpub/wwwroot/ISB/data/meteor/analyses/marcv_Z1607_135.shotgun/marcv_Z1607_135.shotgun.mouse_upsp_201404.cont.std.fasta&Pep=LHDFVSK+SATNLGQQGK+TCSIGSTVDQANESIVAK+TDTDNLGTPQNTGGMR+TVIKPESCVPCGK+VSLLGPVTTPEFQLVK	1	12.7	6	9	0.035	Rac GTPase-activating protein 1 OS=Mus musculus GN=Racgap1 PE=2 SV=1		628	Y	1	2	TCSIGSTVDQANESIVAK	http://wlab-prague.ethz.ch/tpp-bin/peptidexml_html2.pl?PepMass=1878.8993&StdPep=TCSIGSTVDQANESIVAK&MassError=0.5&xslt=c:/Inetpub/wwwroot/../tpp-bin/xsltproc.exe --novalid&cgi-bin=/tpp-bin/&ratioType=-1&Ref=2_TCSIGSTVDQANESIVAK&Infile=C:/Inetpub/wwwroot/ISB/data/users/marcv/meteor/Lipo/all/interact.pep.xml	0.9995	0.999	2	4	2		Y
759	1	sp|Q9WVM1|RGAP1_MOUSE	http://wlab-prague.ethz.ch/tpp-bin/comet-fastadb.cgi?Ref=sp|Q9WVM1|RGAP1_MOUSE&Db=c:/Inetpub/wwwroot/ISB/data/meteor/analyses/marcv_Z1607_135.shotgun/marcv_Z1607_135.shotgun.mouse_upsp_201404.cont.std.fasta&Pep=LHDFVSK+SATNLGQQGK+TCSIGSTVDQANESIVAK+TDTDNLGTPQNTGGMR+TVIKPESCVPCGK+VSLLGPVTTPEFQLVK	1	12.7	6	9	0.035	Rac GTPase-activating protein 1 OS=Mus musculus GN=Racgap1 PE=2 SV=1		628	Y	1	2	VSLLGPVTTPEFQLVK	http://wlab-prague.ethz.ch/tpp-bin/peptidexml_html2.pl?PepMass=1726.9869&StdPep=&MassError=0.5&xslt=c:/Inetpub/wwwroot/../tpp-bin/xsltproc.exe --novalid&cgi-bin=/tpp-bin/&ratioType=-1&Ref=2_VSLLGPVTTPEFQLVK&Infile=C:/Inetpub/wwwroot/ISB/data/users/marcv/meteor/Lipo/all/interact.pep.xml	0.9995	0.999	2	4	1		Y
759	1	sp|Q9WVM1|RGAP1_MOUSE	http://wlab-prague.ethz.ch/tpp-bin/comet-fastadb.cgi?Ref=sp|Q9WVM1|RGAP1_MOUSE&Db=c:/Inetpub/wwwroot/ISB/data/meteor/analyses/marcv_Z1607_135.shotgun/marcv_Z1607_135.shotgun.mouse_upsp_201404.cont.std.fasta&Pep=LHDFVSK+SATNLGQQGK+TCSIGSTVDQANESIVAK+TDTDNLGTPQNTGGMR+TVIKPESCVPCGK+VSLLGPVTTPEFQLVK	1	12.7	6	9	0.035	Rac GTPase-activating protein 1 OS=Mus musculus GN=Racgap1 PE=2 SV=1		628	Y	1	2	TDTDNLGTPQNTGGMR	http://wlab-prague.ethz.ch/tpp-bin/peptidexml_html2.pl?PepMass=1676.7424&StdPep=&MassError=0.5&xslt=c:/Inetpub/wwwroot/../tpp-bin/xsltproc.exe --novalid&cgi-bin=/tpp-bin/&ratioType=-1&Ref=2_TDTDNLGTPQNTGGMR&Infile=C:/Inetpub/wwwroot/ISB/data/users/marcv/meteor/Lipo/all/interact.pep.xml	0.9992	0.9984	2	4	3		Y
759	1	sp|Q9WVM1|RGAP1_MOUSE	http://wlab-prague.ethz.ch/tpp-bin/comet-fastadb.cgi?Ref=sp|Q9WVM1|RGAP1_MOUSE&Db=c:/Inetpub/wwwroot/ISB/data/meteor/analyses/marcv_Z1607_135.shotgun/marcv_Z1607_135.shotgun.mouse_upsp_201404.cont.std.fasta&Pep=LHDFVSK+SATNLGQQGK+TCSIGSTVDQANESIVAK+TDTDNLGTPQNTGGMR+TVIKPESCVPCGK+VSLLGPVTTPEFQLVK	1	12.7	6	9	0.035	Rac GTPase-activating protein 1 OS=Mus musculus GN=Racgap1 PE=2 SV=1		628	Y	1	3	TVIKPESCVPCGK	http://wlab-prague.ethz.ch/tpp-bin/peptidexml_html2.pl?PepMass=1473.7320&StdPep=TVIKPESCVPCGK&MassError=0.5&xslt=c:/Inetpub/wwwroot/../tpp-bin/xsltproc.exe --novalid&cgi-bin=/tpp-bin/&ratioType=-1&Ref=3_TVIKPESCVPCGK&Infile=C:/Inetpub/wwwroot/ISB/data/users/marcv/meteor/Lipo/all/interact.pep.xml	0.9953	0.9908	2	4	1		Y
759	1	sp|Q9WVM1|RGAP1_MOUSE	http://wlab-prague.ethz.ch/tpp-bin/comet-fastadb.cgi?Ref=sp|Q9WVM1|RGAP1_MOUSE&Db=c:/Inetpub/wwwroot/ISB/data/meteor/analyses/marcv_Z1607_135.shotgun/marcv_Z1607_135.shotgun.mouse_upsp_201404.cont.std.fasta&Pep=LHDFVSK+SATNLGQQGK+TCSIGSTVDQANESIVAK+TDTDNLGTPQNTGGMR+TVIKPESCVPCGK+VSLLGPVTTPEFQLVK	1	12.7	6	9	0.035	Rac GTPase-activating protein 1 OS=Mus musculus GN=Racgap1 PE=2 SV=1		628	Y	1	2	LHDFVSK	http://wlab-prague.ethz.ch/tpp-bin/peptidexml_html2.pl?PepMass=844.4443&StdPep=&MassError=0.5&xslt=c:/Inetpub/wwwroot/../tpp-bin/xsltproc.exe --novalid&cgi-bin=/tpp-bin/&ratioType=-1&Ref=2_LHDFVSK&Infile=C:/Inetpub/wwwroot/ISB/data/users/marcv/meteor/Lipo/all/interact.pep.xml	0.9949	0.9901	2	4	1		Y
759	1	sp|Q9WVM1|RGAP1_MOUSE	http://wlab-prague.ethz.ch/tpp-bin/comet-fastadb.cgi?Ref=sp|Q9WVM1|RGAP1_MOUSE&Db=c:/Inetpub/wwwroot/ISB/data/meteor/analyses/marcv_Z1607_135.shotgun/marcv_Z1607_135.shotgun.mouse_upsp_201404.cont.std.fasta&Pep=LHDFVSK+SATNLGQQGK+TCSIGSTVDQANESIVAK+TDTDNLGTPQNTGGMR+TVIKPESCVPCGK+VSLLGPVTTPEFQLVK	1	12.7	6	9	0.035	Rac GTPase-activating protein 1 OS=Mus musculus GN=Racgap1 PE=2 SV=1		628	Y	1	2	SATNLGQQGK	http://wlab-prague.ethz.ch/tpp-bin/peptidexml_html2.pl?PepMass=1002.5094&StdPep=&MassError=0.5&xslt=c:/Inetpub/wwwroot/../tpp-bin/xsltproc.exe --novalid&cgi-bin=/tpp-bin/&ratioType=-1&Ref=2_SATNLGQQGK&Infile=C:/Inetpub/wwwroot/ISB/data/users/marcv/meteor/Lipo/all/interact.pep.xml	0.8925	0.8095	2	4	1		Y
770	1	sp|Q9Z247|FKBP9_MOUSE	http://wlab-prague.ethz.ch/tpp-bin/comet-fastadb.cgi?Ref=sp|Q9Z247|FKBP9_MOUSE&Db=c:/Inetpub/wwwroot/ISB/data/meteor/analyses/marcv_Z1607_135.shotgun/marcv_Z1607_135.shotgun.mouse_upsp_201404.cont.std.fasta&Pep=IVVPPHLGYGEK+LAPGFNAEMIVK+TIQVSDFVR+VTAEEFK	1	7	4	9	0.035	Peptidyl-prolyl cis-trans isomerase FKBP9 OS=Mus musculus GN=Fkbp9 PE=1 SV=1		570	Y	1	2	LAPGFNAEMIVK	http://wlab-prague.ethz.ch/tpp-bin/peptidexml_html2.pl?PepMass=1288.6849&StdPep=&MassError=0.5&xslt=c:/Inetpub/wwwroot/../tpp-bin/xsltproc.exe --novalid&cgi-bin=/tpp-bin/&ratioType=-1&Ref=2_LAPGFNAEMIVK&Infile=C:/Inetpub/wwwroot/ISB/data/users/marcv/meteor/Lipo/all/interact.pep.xml	0.9986	0.9986	2	3	4		Y
770	1	sp|Q9Z247|FKBP9_MOUSE	http://wlab-prague.ethz.ch/tpp-bin/comet-fastadb.cgi?Ref=sp|Q9Z247|FKBP9_MOUSE&Db=c:/Inetpub/wwwroot/ISB/data/meteor/analyses/marcv_Z1607_135.shotgun/marcv_Z1607_135.shotgun.mouse_upsp_201404.cont.std.fasta&Pep=IVVPPHLGYGEK+LAPGFNAEMIVK+TIQVSDFVR+VTAEEFK	1	7	4	9	0.035	Peptidyl-prolyl cis-trans isomerase FKBP9 OS=Mus musculus GN=Fkbp9 PE=1 SV=1		570	Y	1	3	IVVPPHLGYGEK	http://wlab-prague.ethz.ch/tpp-bin/peptidexml_html2.pl?PepMass=1307.7238&StdPep=&MassError=0.5&xslt=c:/Inetpub/wwwroot/../tpp-bin/xsltproc.exe --novalid&cgi-bin=/tpp-bin/&ratioType=-1&Ref=3_IVVPPHLGYGEK&Infile=C:/Inetpub/wwwroot/ISB/data/users/marcv/meteor/Lipo/all/interact.pep.xml	0.9982	0.9982	2	3	1		Y
770	1	sp|Q9Z247|FKBP9_MOUSE	http://wlab-prague.ethz.ch/tpp-bin/comet-fastadb.cgi?Ref=sp|Q9Z247|FKBP9_MOUSE&Db=c:/Inetpub/wwwroot/ISB/data/meteor/analyses/marcv_Z1607_135.shotgun/marcv_Z1607_135.shotgun.mouse_upsp_201404.cont.std.fasta&Pep=IVVPPHLGYGEK+LAPGFNAEMIVK+TIQVSDFVR+VTAEEFK	1	7	4	9	0.035	Peptidyl-prolyl cis-trans isomerase FKBP9 OS=Mus musculus GN=Fkbp9 PE=1 SV=1		570	Y	1	2	TIQVSDFVR	http://wlab-prague.ethz.ch/tpp-bin/peptidexml_html2.pl?PepMass=1063.5662&StdPep=&MassError=0.5&xslt=c:/Inetpub/wwwroot/../tpp-bin/xsltproc.exe --novalid&cgi-bin=/tpp-bin/&ratioType=-1&Ref=2_TIQVSDFVR&Infile=C:/Inetpub/wwwroot/ISB/data/users/marcv/meteor/Lipo/all/interact.pep.xml	0.9533	0.9541	2	3	3		Y
770	1	sp|Q9Z247|FKBP9_MOUSE	http://wlab-prague.ethz.ch/tpp-bin/comet-fastadb.cgi?Ref=sp|Q9Z247|FKBP9_MOUSE&Db=c:/Inetpub/wwwroot/ISB/data/meteor/analyses/marcv_Z1607_135.shotgun/marcv_Z1607_135.shotgun.mouse_upsp_201404.cont.std.fasta&Pep=IVVPPHLGYGEK+LAPGFNAEMIVK+TIQVSDFVR+VTAEEFK	1	7	4	9	0.035	Peptidyl-prolyl cis-trans isomerase FKBP9 OS=Mus musculus GN=Fkbp9 PE=1 SV=1		570	Y	1	2	VTAEEFK	http://wlab-prague.ethz.ch/tpp-bin/peptidexml_html2.pl?PepMass=822.4123&StdPep=&MassError=0.5&xslt=c:/Inetpub/wwwroot/../tpp-bin/xsltproc.exe --novalid&cgi-bin=/tpp-bin/&ratioType=-1&Ref=2_VTAEEFK&Infile=C:/Inetpub/wwwroot/ISB/data/users/marcv/meteor/Lipo/all/interact.pep.xml	0.9124	0.914	2	3	1		Y
851a	1	sp|Q00612|G6PD1_MOUSE	http://wlab-prague.ethz.ch/tpp-bin/comet-fastadb.cgi?Ref=sp|Q00612|G6PD1_MOUSE&Db=c:/Inetpub/wwwroot/ISB/data/meteor/analyses/marcv_Z1607_135.shotgun/marcv_Z1607_135.shotgun.mouse_upsp_201404.cont.std.fasta&Pep=DVAGDIFHQQCK+GPTEADELMKR+IIVEKPFGR+NIQETCMSQTGWNR+NSYVAGQYDDAASYK+VQPNEAVYTK	1	13.8	6	10	0.035	Glucose-6-phosphate 1-dehydrogenase X OS=Mus musculus GN=G6pdx PE=1 SV=3		515	Y	1	2	NSYVAGQYDDAASYK	http://wlab-prague.ethz.ch/tpp-bin/peptidexml_html2.pl?PepMass=1650.7162&StdPep=&MassError=0.5&xslt=c:/Inetpub/wwwroot/../tpp-bin/xsltproc.exe --novalid&cgi-bin=/tpp-bin/&ratioType=-1&Ref=2_NSYVAGQYDDAASYK&Infile=C:/Inetpub/wwwroot/ISB/data/users/marcv/meteor/Lipo/all/interact.pep.xml	0.9995	0.999	2	4	1		Y
851a	1	sp|Q00612|G6PD1_MOUSE	http://wlab-prague.ethz.ch/tpp-bin/comet-fastadb.cgi?Ref=sp|Q00612|G6PD1_MOUSE&Db=c:/Inetpub/wwwroot/ISB/data/meteor/analyses/marcv_Z1607_135.shotgun/marcv_Z1607_135.shotgun.mouse_upsp_201404.cont.std.fasta&Pep=DVAGDIFHQQCK+GPTEADELMKR+IIVEKPFGR+NIQETCMSQTGWNR+NSYVAGQYDDAASYK+VQPNEAVYTK	1	13.8	6	10	0.035	Glucose-6-phosphate 1-dehydrogenase X OS=Mus musculus GN=G6pdx PE=1 SV=3		515	Y	1	2	DVAGDIFHQQCK	http://wlab-prague.ethz.ch/tpp-bin/peptidexml_html2.pl?PepMass=1416.6456&StdPep=DVAGDIFHQQCK&MassError=0.5&xslt=c:/Inetpub/wwwroot/../tpp-bin/xsltproc.exe --novalid&cgi-bin=/tpp-bin/&ratioType=-1&Ref=2_DVAGDIFHQQCK&Infile=C:/Inetpub/wwwroot/ISB/data/users/marcv/meteor/Lipo/all/interact.pep.xml	0.9994	0.9988	2	4	1		Y
851a	1	sp|Q00612|G6PD1_MOUSE	http://wlab-prague.ethz.ch/tpp-bin/comet-fastadb.cgi?Ref=sp|Q00612|G6PD1_MOUSE&Db=c:/Inetpub/wwwroot/ISB/data/meteor/analyses/marcv_Z1607_135.shotgun/marcv_Z1607_135.shotgun.mouse_upsp_201404.cont.std.fasta&Pep=DVAGDIFHQQCK+GPTEADELMKR+IIVEKPFGR+NIQETCMSQTGWNR+NSYVAGQYDDAASYK+VQPNEAVYTK	1	13.8	6	10	0.035	Glucose-6-phosphate 1-dehydrogenase X OS=Mus musculus GN=G6pdx PE=1 SV=3		515	Y	1	2	NIQETCMSQTGWNR	http://wlab-prague.ethz.ch/tpp-bin/peptidexml_html2.pl?PepMass=1723.7406&StdPep=NIQETCMSQTGWNR&MassError=0.5&xslt=c:/Inetpub/wwwroot/../tpp-bin/xsltproc.exe --novalid&cgi-bin=/tpp-bin/&ratioType=-1&Ref=2_NIQETCMSQTGWNR&Infile=C:/Inetpub/wwwroot/ISB/data/users/marcv/meteor/Lipo/all/interact.pep.xml	0.9993	0.9986	2	4	1		Y
851a	1	sp|Q00612|G6PD1_MOUSE	http://wlab-prague.ethz.ch/tpp-bin/comet-fastadb.cgi?Ref=sp|Q00612|G6PD1_MOUSE&Db=c:/Inetpub/wwwroot/ISB/data/meteor/analyses/marcv_Z1607_135.shotgun/marcv_Z1607_135.shotgun.mouse_upsp_201404.cont.std.fasta&Pep=DVAGDIFHQQCK+GPTEADELMKR+IIVEKPFGR+NIQETCMSQTGWNR+NSYVAGQYDDAASYK+VQPNEAVYTK	1	13.8	6	10	0.035	Glucose-6-phosphate 1-dehydrogenase X OS=Mus musculus GN=G6pdx PE=1 SV=3		515	Y	1	3	GPTEADELMKR	http://wlab-prague.ethz.ch/tpp-bin/peptidexml_html2.pl?PepMass=1245.6023&StdPep=&MassError=0.5&xslt=c:/Inetpub/wwwroot/../tpp-bin/xsltproc.exe --novalid&cgi-bin=/tpp-bin/&ratioType=-1&Ref=3_GPTEADELMKR&Infile=C:/Inetpub/wwwroot/ISB/data/users/marcv/meteor/Lipo/all/interact.pep.xml	0.9954	0.9911	2	4	1		Y
851a	1	sp|Q00612|G6PD1_MOUSE	http://wlab-prague.ethz.ch/tpp-bin/comet-fastadb.cgi?Ref=sp|Q00612|G6PD1_MOUSE&Db=c:/Inetpub/wwwroot/ISB/data/meteor/analyses/marcv_Z1607_135.shotgun/marcv_Z1607_135.shotgun.mouse_upsp_201404.cont.std.fasta&Pep=DVAGDIFHQQCK+GPTEADELMKR+IIVEKPFGR+NIQETCMSQTGWNR+NSYVAGQYDDAASYK+VQPNEAVYTK	1	13.8	6	10	0.035	Glucose-6-phosphate 1-dehydrogenase X OS=Mus musculus GN=G6pdx PE=1 SV=3		515	N	1	2	IIVEKPFGR	http://wlab-prague.ethz.ch/tpp-bin/peptidexml_html2.pl?PepMass=1057.6284&StdPep=&MassError=0.5&xslt=c:/Inetpub/wwwroot/../tpp-bin/xsltproc.exe --novalid&cgi-bin=/tpp-bin/&ratioType=-1&Ref=2_IIVEKPFGR&Infile=C:/Inetpub/wwwroot/ISB/data/users/marcv/meteor/Lipo/all/interact.pep.xml	0.984	0.9692	2	4	2		Y
851a	1	sp|Q00612|G6PD1_MOUSE	http://wlab-prague.ethz.ch/tpp-bin/comet-fastadb.cgi?Ref=sp|Q00612|G6PD1_MOUSE&Db=c:/Inetpub/wwwroot/ISB/data/meteor/analyses/marcv_Z1607_135.shotgun/marcv_Z1607_135.shotgun.mouse_upsp_201404.cont.std.fasta&Pep=DVAGDIFHQQCK+GPTEADELMKR+IIVEKPFGR+NIQETCMSQTGWNR+NSYVAGQYDDAASYK+VQPNEAVYTK	1	13.8	6	10	0.035	Glucose-6-phosphate 1-dehydrogenase X OS=Mus musculus GN=G6pdx PE=1 SV=3		515	Y	1	2	VQPNEAVYTK	http://wlab-prague.ethz.ch/tpp-bin/peptidexml_html2.pl?PepMass=1147.5873&StdPep=&MassError=0.5&xslt=c:/Inetpub/wwwroot/../tpp-bin/xsltproc.exe --novalid&cgi-bin=/tpp-bin/&ratioType=-1&Ref=2_VQPNEAVYTK&Infile=C:/Inetpub/wwwroot/ISB/data/users/marcv/meteor/Lipo/all/interact.pep.xml	0.9735	0.9495	2	4	4		Y
851b	1	sp|P97324|G6PD2_MOUSE	http://wlab-prague.ethz.ch/tpp-bin/comet-fastadb.cgi?Ref=sp|P97324|G6PD2_MOUSE&Db=c:/Inetpub/wwwroot/ISB/data/meteor/analyses/marcv_Z1607_135.shotgun/marcv_Z1607_135.shotgun.mouse_upsp_201404.cont.std.fasta&Pep=IIVEKPFGR	0		0	0		Glucose-6-phosphate 1-dehydrogenase 2 OS=Mus musculus GN=G6pd2 PE=1 SV=3		513	N	0	2	IIVEKPFGR	http://wlab-prague.ethz.ch/tpp-bin/peptidexml_html2.pl?PepMass=1057.6284&StdPep=&MassError=0.5&xslt=c:/Inetpub/wwwroot/../tpp-bin/xsltproc.exe --novalid&cgi-bin=/tpp-bin/&ratioType=-1&Ref=2_IIVEKPFGR&Infile=C:/Inetpub/wwwroot/ISB/data/users/marcv/meteor/Lipo/all/interact.pep.xml	0.6994	0.9692	2	0	2		N
860a	1	sp|Q60790|RASA3_MOUSE	http://wlab-prague.ethz.ch/tpp-bin/comet-fastadb.cgi?Ref=sp|Q60790|RASA3_MOUSE&Db=c:/Inetpub/wwwroot/ISB/data/meteor/analyses/marcv_Z1607_135.shotgun/marcv_Z1607_135.shotgun.mouse_upsp_201404.cont.std.fasta&Pep=LSEVITDTGVVCHK+SADVEPVSASAAHILGEVCR+SCEIDPVK+SIEQPILLK+SKGDQPLCNIPIENILAVER+VAIQKEDLQR+VDLWNASNLK	1	10.9	7	9	0.035	Ras GTPase-activating protein 3 OS=Mus musculus GN=Rasa3 PE=1 SV=2		834	Y	1	3	SADVEPVSASAAHILGEVCR	http://wlab-prague.ethz.ch/tpp-bin/peptidexml_html2.pl?PepMass=2067.0055&StdPep=SADVEPVSASAAHILGEVCR&MassError=0.5&xslt=c:/Inetpub/wwwroot/../tpp-bin/xsltproc.exe --novalid&cgi-bin=/tpp-bin/&ratioType=-1&Ref=3_SADVEPVSASAAHILGEVCR&Infile=C:/Inetpub/wwwroot/ISB/data/users/marcv/meteor/Lipo/all/interact.pep.xml	0.9996	0.999	2	5	3		Y
860a	1	sp|Q60790|RASA3_MOUSE	http://wlab-prague.ethz.ch/tpp-bin/comet-fastadb.cgi?Ref=sp|Q60790|RASA3_MOUSE&Db=c:/Inetpub/wwwroot/ISB/data/meteor/analyses/marcv_Z1607_135.shotgun/marcv_Z1607_135.shotgun.mouse_upsp_201404.cont.std.fasta&Pep=LSEVITDTGVVCHK+SADVEPVSASAAHILGEVCR+SCEIDPVK+SIEQPILLK+SKGDQPLCNIPIENILAVER+VAIQKEDLQR+VDLWNASNLK	1	10.9	7	9	0.035	Ras GTPase-activating protein 3 OS=Mus musculus GN=Rasa3 PE=1 SV=2		834	Y	1	3	VAIQKEDLQR	http://wlab-prague.ethz.ch/tpp-bin/peptidexml_html2.pl?PepMass=1198.6670&StdPep=&MassError=0.5&xslt=c:/Inetpub/wwwroot/../tpp-bin/xsltproc.exe --novalid&cgi-bin=/tpp-bin/&ratioType=-1&Ref=3_VAIQKEDLQR&Infile=C:/Inetpub/wwwroot/ISB/data/users/marcv/meteor/Lipo/all/interact.pep.xml	0.9993	0.998	2	5	1		Y
860a	1	sp|Q60790|RASA3_MOUSE	http://wlab-prague.ethz.ch/tpp-bin/comet-fastadb.cgi?Ref=sp|Q60790|RASA3_MOUSE&Db=c:/Inetpub/wwwroot/ISB/data/meteor/analyses/marcv_Z1607_135.shotgun/marcv_Z1607_135.shotgun.mouse_upsp_201404.cont.std.fasta&Pep=LSEVITDTGVVCHK+SADVEPVSASAAHILGEVCR+SCEIDPVK+SIEQPILLK+SKGDQPLCNIPIENILAVER+VAIQKEDLQR+VDLWNASNLK	1	10.9	7	9	0.035	Ras GTPase-activating protein 3 OS=Mus musculus GN=Rasa3 PE=1 SV=2		834	Y	1	2	SIEQPILLK	http://wlab-prague.ethz.ch/tpp-bin/peptidexml_html2.pl?PepMass=1039.6277&StdPep=&MassError=0.5&xslt=c:/Inetpub/wwwroot/../tpp-bin/xsltproc.exe --novalid&cgi-bin=/tpp-bin/&ratioType=-1&Ref=2_SIEQPILLK&Infile=C:/Inetpub/wwwroot/ISB/data/users/marcv/meteor/Lipo/all/interact.pep.xml	0.995	0.9864	2	5	1		Y
860a	1	sp|Q60790|RASA3_MOUSE	http://wlab-prague.ethz.ch/tpp-bin/comet-fastadb.cgi?Ref=sp|Q60790|RASA3_MOUSE&Db=c:/Inetpub/wwwroot/ISB/data/meteor/analyses/marcv_Z1607_135.shotgun/marcv_Z1607_135.shotgun.mouse_upsp_201404.cont.std.fasta&Pep=LSEVITDTGVVCHK+SADVEPVSASAAHILGEVCR+SCEIDPVK+SIEQPILLK+SKGDQPLCNIPIENILAVER+VAIQKEDLQR+VDLWNASNLK	1	10.9	7	9	0.035	Ras GTPase-activating protein 3 OS=Mus musculus GN=Rasa3 PE=1 SV=2		834	Y	1	2	LSEVITDTGVVCHK	http://wlab-prague.ethz.ch/tpp-bin/peptidexml_html2.pl?PepMass=1556.7868&StdPep=LSEVITDTGVVCHK&MassError=0.5&xslt=c:/Inetpub/wwwroot/../tpp-bin/xsltproc.exe --novalid&cgi-bin=/tpp-bin/&ratioType=-1&Ref=2_LSEVITDTGVVCHK&Infile=C:/Inetpub/wwwroot/ISB/data/users/marcv/meteor/Lipo/all/interact.pep.xml	0.991	0.9759	2	5	1		Y
860a	1	sp|Q60790|RASA3_MOUSE	http://wlab-prague.ethz.ch/tpp-bin/comet-fastadb.cgi?Ref=sp|Q60790|RASA3_MOUSE&Db=c:/Inetpub/wwwroot/ISB/data/meteor/analyses/marcv_Z1607_135.shotgun/marcv_Z1607_135.shotgun.mouse_upsp_201404.cont.std.fasta&Pep=LSEVITDTGVVCHK+SADVEPVSASAAHILGEVCR+SCEIDPVK+SIEQPILLK+SKGDQPLCNIPIENILAVER+VAIQKEDLQR+VDLWNASNLK	1	10.9	7	9	0.035	Ras GTPase-activating protein 3 OS=Mus musculus GN=Rasa3 PE=1 SV=2		834	Y	1	2	VDLWNASNLK	http://wlab-prague.ethz.ch/tpp-bin/peptidexml_html2.pl?PepMass=1158.6033&StdPep=&MassError=0.5&xslt=c:/Inetpub/wwwroot/../tpp-bin/xsltproc.exe --novalid&cgi-bin=/tpp-bin/&ratioType=-1&Ref=2_VDLWNASNLK&Infile=C:/Inetpub/wwwroot/ISB/data/users/marcv/meteor/Lipo/all/interact.pep.xml	0.9876	0.9669	2	5	1		Y
860a	1	sp|Q60790|RASA3_MOUSE	http://wlab-prague.ethz.ch/tpp-bin/comet-fastadb.cgi?Ref=sp|Q60790|RASA3_MOUSE&Db=c:/Inetpub/wwwroot/ISB/data/meteor/analyses/marcv_Z1607_135.shotgun/marcv_Z1607_135.shotgun.mouse_upsp_201404.cont.std.fasta&Pep=LSEVITDTGVVCHK+SADVEPVSASAAHILGEVCR+SCEIDPVK+SIEQPILLK+SKGDQPLCNIPIENILAVER+VAIQKEDLQR+VDLWNASNLK	1	10.9	7	9	0.035	Ras GTPase-activating protein 3 OS=Mus musculus GN=Rasa3 PE=1 SV=2		834	N	1	2	SCEIDPVK	http://wlab-prague.ethz.ch/tpp-bin/peptidexml_html2.pl?PepMass=946.4430&StdPep=SCEIDPVK&MassError=0.5&xslt=c:/Inetpub/wwwroot/../tpp-bin/xsltproc.exe --novalid&cgi-bin=/tpp-bin/&ratioType=-1&Ref=2_SCEIDPVK&Infile=C:/Inetpub/wwwroot/ISB/data/users/marcv/meteor/Lipo/all/interact.pep.xml	0.9649	0.91	2	5	1		Y
860a	1	sp|Q60790|RASA3_MOUSE	http://wlab-prague.ethz.ch/tpp-bin/comet-fastadb.cgi?Ref=sp|Q60790|RASA3_MOUSE&Db=c:/Inetpub/wwwroot/ISB/data/meteor/analyses/marcv_Z1607_135.shotgun/marcv_Z1607_135.shotgun.mouse_upsp_201404.cont.std.fasta&Pep=LSEVITDTGVVCHK+SADVEPVSASAAHILGEVCR+SCEIDPVK+SIEQPILLK+SKGDQPLCNIPIENILAVER+VAIQKEDLQR+VDLWNASNLK	1	10.9	7	9	0.035	Ras GTPase-activating protein 3 OS=Mus musculus GN=Rasa3 PE=1 SV=2		834	Y	1	3	SKGDQPLCNIPIENILAVER	http://wlab-prague.ethz.ch/tpp-bin/peptidexml_html2.pl?PepMass=2265.1787&StdPep=SKGDQPLCNIPIENILAVER&MassError=0.5&xslt=c:/Inetpub/wwwroot/../tpp-bin/xsltproc.exe --novalid&cgi-bin=/tpp-bin/&ratioType=-1&Ref=3_SKGDQPLCNIPIENILAVER&Infile=C:/Inetpub/wwwroot/ISB/data/users/marcv/meteor/Lipo/all/interact.pep.xml	0.9326	0.836	2	5	1		Y
860b	1	sp|P58069|RASA2_MOUSE	http://wlab-prague.ethz.ch/tpp-bin/comet-fastadb.cgi?Ref=sp|P58069|RASA2_MOUSE&Db=c:/Inetpub/wwwroot/ISB/data/meteor/analyses/marcv_Z1607_135.shotgun/marcv_Z1607_135.shotgun.mouse_upsp_201404.cont.std.fasta&Pep=SCEIDPVK	0		0	0		Ras GTPase-activating protein 2 OS=Mus musculus GN=Rasa2 PE=1 SV=2		847	N	0	2	SCEIDPVK	http://wlab-prague.ethz.ch/tpp-bin/peptidexml_html2.pl?PepMass=946.4430&StdPep=SCEIDPVK&MassError=0.5&xslt=c:/Inetpub/wwwroot/../tpp-bin/xsltproc.exe --novalid&cgi-bin=/tpp-bin/&ratioType=-1&Ref=2_SCEIDPVK&Infile=C:/Inetpub/wwwroot/ISB/data/users/marcv/meteor/Lipo/all/interact.pep.xml	0.4275	0.91	2	0	1		N
906a	1	sp|Q923T9|KCC2G_MOUSE	http://wlab-prague.ethz.ch/tpp-bin/comet-fastadb.cgi?Ref=sp|Q923T9|KCC2G_MOUSE&Db=c:/Inetpub/wwwroot/ISB/data/meteor/analyses/marcv_Z1607_135.shotgun/marcv_Z1607_135.shotgun.mouse_upsp_201404.cont.std.fasta&Pep=AGAYDFPSPEWDTVTPEAK+DLKPENLLLASK+GSTESCNTTTEDEDLKVR+KTSTQEYAAK+TSTQEYAAK	1	11.2	3	7	0.035	Calcium/calmodulin-dependent protein kinase type II subunit gamma OS=Mus musculus GN=Camk2g PE=1 SV=1		529	N	0.33	2	AGAYDFPSPEWDTVTPEAK	http://wlab-prague.ethz.ch/tpp-bin/peptidexml_html2.pl?PepMass=2079.9426&StdPep=&MassError=0.5&xslt=c:/Inetpub/wwwroot/../tpp-bin/xsltproc.exe --novalid&cgi-bin=/tpp-bin/&ratioType=-1&Ref=2_AGAYDFPSPEWDTVTPEAK&Infile=C:/Inetpub/wwwroot/ISB/data/users/marcv/meteor/Lipo/all/interact.pep.xml	0.9995	0.999	2	4	2		N
906a	1	sp|Q923T9|KCC2G_MOUSE	http://wlab-prague.ethz.ch/tpp-bin/comet-fastadb.cgi?Ref=sp|Q923T9|KCC2G_MOUSE&Db=c:/Inetpub/wwwroot/ISB/data/meteor/analyses/marcv_Z1607_135.shotgun/marcv_Z1607_135.shotgun.mouse_upsp_201404.cont.std.fasta&Pep=AGAYDFPSPEWDTVTPEAK+DLKPENLLLASK+GSTESCNTTTEDEDLKVR+KTSTQEYAAK+TSTQEYAAK	1	11.2	3	7	0.035	Calcium/calmodulin-dependent protein kinase type II subunit gamma OS=Mus musculus GN=Camk2g PE=1 SV=1		529	N	0.33	3	DLKPENLLLASK	http://wlab-prague.ethz.ch/tpp-bin/peptidexml_html2.pl?PepMass=1339.7711&StdPep=&MassError=0.5&xslt=c:/Inetpub/wwwroot/../tpp-bin/xsltproc.exe --novalid&cgi-bin=/tpp-bin/&ratioType=-1&Ref=3_DLKPENLLLASK&Infile=C:/Inetpub/wwwroot/ISB/data/users/marcv/meteor/Lipo/all/interact.pep.xml	0.9994	0.9989	2	4	3	a	N
906a	1	sp|Q923T9|KCC2G_MOUSE	http://wlab-prague.ethz.ch/tpp-bin/comet-fastadb.cgi?Ref=sp|Q923T9|KCC2G_MOUSE&Db=c:/Inetpub/wwwroot/ISB/data/meteor/analyses/marcv_Z1607_135.shotgun/marcv_Z1607_135.shotgun.mouse_upsp_201404.cont.std.fasta&Pep=AGAYDFPSPEWDTVTPEAK+DLKPENLLLASK+GSTESCNTTTEDEDLKVR+KTSTQEYAAK+TSTQEYAAK	1	11.2	3	7	0.035	Calcium/calmodulin-dependent protein kinase type II subunit gamma OS=Mus musculus GN=Camk2g PE=1 SV=1		529	Y	1	2	KTSTQEYAAK	http://wlab-prague.ethz.ch/tpp-bin/peptidexml_html2.pl?PepMass=1125.5666&StdPep=&MassError=0.5&xslt=c:/Inetpub/wwwroot/../tpp-bin/xsltproc.exe --novalid&cgi-bin=/tpp-bin/&ratioType=-1&Ref=2_KTSTQEYAAK&Infile=C:/Inetpub/wwwroot/ISB/data/users/marcv/meteor/Lipo/all/interact.pep.xml	0.999	0.999	2	3	3		Y
906a	1	sp|Q923T9|KCC2G_MOUSE	http://wlab-prague.ethz.ch/tpp-bin/comet-fastadb.cgi?Ref=sp|Q923T9|KCC2G_MOUSE&Db=c:/Inetpub/wwwroot/ISB/data/meteor/analyses/marcv_Z1607_135.shotgun/marcv_Z1607_135.shotgun.mouse_upsp_201404.cont.std.fasta&Pep=AGAYDFPSPEWDTVTPEAK+DLKPENLLLASK+GSTESCNTTTEDEDLKVR+KTSTQEYAAK+TSTQEYAAK	1	11.2	3	7	0.035	Calcium/calmodulin-dependent protein kinase type II subunit gamma OS=Mus musculus GN=Camk2g PE=1 SV=1		529	N	0.33	2	DLKPENLLLASK	http://wlab-prague.ethz.ch/tpp-bin/peptidexml_html2.pl?PepMass=1339.7711&StdPep=&MassError=0.5&xslt=c:/Inetpub/wwwroot/../tpp-bin/xsltproc.exe --novalid&cgi-bin=/tpp-bin/&ratioType=-1&Ref=2_DLKPENLLLASK&Infile=C:/Inetpub/wwwroot/ISB/data/users/marcv/meteor/Lipo/all/interact.pep.xml	0.9986	0.9973	2	4	3	a	N
906a	1	sp|Q923T9|KCC2G_MOUSE	http://wlab-prague.ethz.ch/tpp-bin/comet-fastadb.cgi?Ref=sp|Q923T9|KCC2G_MOUSE&Db=c:/Inetpub/wwwroot/ISB/data/meteor/analyses/marcv_Z1607_135.shotgun/marcv_Z1607_135.shotgun.mouse_upsp_201404.cont.std.fasta&Pep=AGAYDFPSPEWDTVTPEAK+DLKPENLLLASK+GSTESCNTTTEDEDLKVR+KTSTQEYAAK+TSTQEYAAK	1	11.2	3	7	0.035	Calcium/calmodulin-dependent protein kinase type II subunit gamma OS=Mus musculus GN=Camk2g PE=1 SV=1		529	Y	1	2	TSTQEYAAK	http://wlab-prague.ethz.ch/tpp-bin/peptidexml_html2.pl?PepMass=997.4716&StdPep=&MassError=0.5&xslt=c:/Inetpub/wwwroot/../tpp-bin/xsltproc.exe --novalid&cgi-bin=/tpp-bin/&ratioType=-1&Ref=2_TSTQEYAAK&Infile=C:/Inetpub/wwwroot/ISB/data/users/marcv/meteor/Lipo/all/interact.pep.xml	0.9983	0.9983	2	3	3		Y
906a	1	sp|Q923T9|KCC2G_MOUSE	http://wlab-prague.ethz.ch/tpp-bin/comet-fastadb.cgi?Ref=sp|Q923T9|KCC2G_MOUSE&Db=c:/Inetpub/wwwroot/ISB/data/meteor/analyses/marcv_Z1607_135.shotgun/marcv_Z1607_135.shotgun.mouse_upsp_201404.cont.std.fasta&Pep=AGAYDFPSPEWDTVTPEAK+DLKPENLLLASK+GSTESCNTTTEDEDLKVR+KTSTQEYAAK+TSTQEYAAK	1	11.2	3	7	0.035	Calcium/calmodulin-dependent protein kinase type II subunit gamma OS=Mus musculus GN=Camk2g PE=1 SV=1		529	Y	1	3	GSTESCNTTTEDEDLKVR	http://wlab-prague.ethz.ch/tpp-bin/peptidexml_html2.pl?PepMass=2040.8906&StdPep=GSTESCNTTTEDEDLKVR&MassError=0.5&xslt=c:/Inetpub/wwwroot/../tpp-bin/xsltproc.exe --novalid&cgi-bin=/tpp-bin/&ratioType=-1&Ref=3_GSTESCNTTTEDEDLKVR&Infile=C:/Inetpub/wwwroot/ISB/data/users/marcv/meteor/Lipo/all/interact.pep.xml	0.7809	0.7842	2	3	1		Y
906b	1	sp|Q6PHZ2|KCC2D_MOUSE	http://wlab-prague.ethz.ch/tpp-bin/comet-fastadb.cgi?Ref=sp|Q6PHZ2|KCC2D_MOUSE&Db=c:/Inetpub/wwwroot/ISB/data/meteor/analyses/marcv_Z1607_135.shotgun/marcv_Z1607_135.shotgun.mouse_upsp_201404.cont.std.fasta&Pep=AGAYDFPSPEWDTVTPEAK+DLKPENLLLASK+IPTGQEYAAK+LTQYMDGSGMPK	0.9998	10.6	2	4	0.024	Calcium/calmodulin-dependent protein kinase type II subunit delta OS=Mus musculus GN=Camk2d PE=1 SV=1		499	N	0.33	2	AGAYDFPSPEWDTVTPEAK	http://wlab-prague.ethz.ch/tpp-bin/peptidexml_html2.pl?PepMass=2079.9426&StdPep=&MassError=0.5&xslt=c:/Inetpub/wwwroot/../tpp-bin/xsltproc.exe --novalid&cgi-bin=/tpp-bin/&ratioType=-1&Ref=2_AGAYDFPSPEWDTVTPEAK&Infile=C:/Inetpub/wwwroot/ISB/data/users/marcv/meteor/Lipo/all/interact.pep.xml	0.999	0.999	2	3	2		N
906b	1	sp|Q6PHZ2|KCC2D_MOUSE	http://wlab-prague.ethz.ch/tpp-bin/comet-fastadb.cgi?Ref=sp|Q6PHZ2|KCC2D_MOUSE&Db=c:/Inetpub/wwwroot/ISB/data/meteor/analyses/marcv_Z1607_135.shotgun/marcv_Z1607_135.shotgun.mouse_upsp_201404.cont.std.fasta&Pep=AGAYDFPSPEWDTVTPEAK+DLKPENLLLASK+IPTGQEYAAK+LTQYMDGSGMPK	0.9998	10.6	2	4	0.024	Calcium/calmodulin-dependent protein kinase type II subunit delta OS=Mus musculus GN=Camk2d PE=1 SV=1		499	N	0.33	3	DLKPENLLLASK	http://wlab-prague.ethz.ch/tpp-bin/peptidexml_html2.pl?PepMass=1339.7711&StdPep=&MassError=0.5&xslt=c:/Inetpub/wwwroot/../tpp-bin/xsltproc.exe --novalid&cgi-bin=/tpp-bin/&ratioType=-1&Ref=3_DLKPENLLLASK&Infile=C:/Inetpub/wwwroot/ISB/data/users/marcv/meteor/Lipo/all/interact.pep.xml	0.9989	0.9989	2	3	3	a	N
906b	1	sp|Q6PHZ2|KCC2D_MOUSE	http://wlab-prague.ethz.ch/tpp-bin/comet-fastadb.cgi?Ref=sp|Q6PHZ2|KCC2D_MOUSE&Db=c:/Inetpub/wwwroot/ISB/data/meteor/analyses/marcv_Z1607_135.shotgun/marcv_Z1607_135.shotgun.mouse_upsp_201404.cont.std.fasta&Pep=AGAYDFPSPEWDTVTPEAK+DLKPENLLLASK+IPTGQEYAAK+LTQYMDGSGMPK	0.9998	10.6	2	4	0.024	Calcium/calmodulin-dependent protein kinase type II subunit delta OS=Mus musculus GN=Camk2d PE=1 SV=1		499	Y	1	2	LTQYMDGSGMPK	http://wlab-prague.ethz.ch/tpp-bin/peptidexml_html2.pl?PepMass=1326.5948&StdPep=&MassError=0.5&xslt=c:/Inetpub/wwwroot/../tpp-bin/xsltproc.exe --novalid&cgi-bin=/tpp-bin/&ratioType=-1&Ref=2_LTQYMDGSGMPK&Infile=C:/Inetpub/wwwroot/ISB/data/users/marcv/meteor/Lipo/all/interact.pep.xml	0.9979	0.9979	2	3	1		Y
906b	1	sp|Q6PHZ2|KCC2D_MOUSE	http://wlab-prague.ethz.ch/tpp-bin/comet-fastadb.cgi?Ref=sp|Q6PHZ2|KCC2D_MOUSE&Db=c:/Inetpub/wwwroot/ISB/data/meteor/analyses/marcv_Z1607_135.shotgun/marcv_Z1607_135.shotgun.mouse_upsp_201404.cont.std.fasta&Pep=AGAYDFPSPEWDTVTPEAK+DLKPENLLLASK+IPTGQEYAAK+LTQYMDGSGMPK	0.9998	10.6	2	4	0.024	Calcium/calmodulin-dependent protein kinase type II subunit delta OS=Mus musculus GN=Camk2d PE=1 SV=1		499	N	0.33	2	DLKPENLLLASK	http://wlab-prague.ethz.ch/tpp-bin/peptidexml_html2.pl?PepMass=1339.7711&StdPep=&MassError=0.5&xslt=c:/Inetpub/wwwroot/../tpp-bin/xsltproc.exe --novalid&cgi-bin=/tpp-bin/&ratioType=-1&Ref=2_DLKPENLLLASK&Infile=C:/Inetpub/wwwroot/ISB/data/users/marcv/meteor/Lipo/all/interact.pep.xml	0.9972	0.9973	2	3	3	a	N
906b	1	sp|Q6PHZ2|KCC2D_MOUSE	http://wlab-prague.ethz.ch/tpp-bin/comet-fastadb.cgi?Ref=sp|Q6PHZ2|KCC2D_MOUSE&Db=c:/Inetpub/wwwroot/ISB/data/meteor/analyses/marcv_Z1607_135.shotgun/marcv_Z1607_135.shotgun.mouse_upsp_201404.cont.std.fasta&Pep=AGAYDFPSPEWDTVTPEAK+DLKPENLLLASK+IPTGQEYAAK+LTQYMDGSGMPK	0.9998	10.6	2	4	0.024	Calcium/calmodulin-dependent protein kinase type II subunit delta OS=Mus musculus GN=Camk2d PE=1 SV=1		499	Y	1	2	IPTGQEYAAK	http://wlab-prague.ethz.ch/tpp-bin/peptidexml_html2.pl?PepMass=1076.5502&StdPep=&MassError=0.5&xslt=c:/Inetpub/wwwroot/../tpp-bin/xsltproc.exe --novalid&cgi-bin=/tpp-bin/&ratioType=-1&Ref=2_IPTGQEYAAK&Infile=C:/Inetpub/wwwroot/ISB/data/users/marcv/meteor/Lipo/all/interact.pep.xml	0.9047	0.9064	2	3	3		Y
906c	1	sp|P11798|KCC2A_MOUSE	http://wlab-prague.ethz.ch/tpp-bin/comet-fastadb.cgi?Ref=sp|P11798|KCC2A_MOUSE&Db=c:/Inetpub/wwwroot/ISB/data/meteor/analyses/marcv_Z1607_135.shotgun/marcv_Z1607_135.shotgun.mouse_upsp_201404.cont.std.fasta&Pep=AGAYDFPSPEWDTVTPEAK+DLKPENLLLASK+ITQYLDAGGIPR	0.9799	9	1	1	0.014	Calcium/calmodulin-dependent protein kinase type II subunit alpha OS=Mus musculus GN=Camk2a PE=1 SV=2		478	N	0.33	2	AGAYDFPSPEWDTVTPEAK	http://wlab-prague.ethz.ch/tpp-bin/peptidexml_html2.pl?PepMass=2079.9426&StdPep=&MassError=0.5&xslt=c:/Inetpub/wwwroot/../tpp-bin/xsltproc.exe --novalid&cgi-bin=/tpp-bin/&ratioType=-1&Ref=2_AGAYDFPSPEWDTVTPEAK&Infile=C:/Inetpub/wwwroot/ISB/data/users/marcv/meteor/Lipo/all/interact.pep.xml	0.9981	0.999	2	2	2		N
906c	1	sp|P11798|KCC2A_MOUSE	http://wlab-prague.ethz.ch/tpp-bin/comet-fastadb.cgi?Ref=sp|P11798|KCC2A_MOUSE&Db=c:/Inetpub/wwwroot/ISB/data/meteor/analyses/marcv_Z1607_135.shotgun/marcv_Z1607_135.shotgun.mouse_upsp_201404.cont.std.fasta&Pep=AGAYDFPSPEWDTVTPEAK+DLKPENLLLASK+ITQYLDAGGIPR	0.9799	9	1	1	0.014	Calcium/calmodulin-dependent protein kinase type II subunit alpha OS=Mus musculus GN=Camk2a PE=1 SV=2		478	N	0.33	3	DLKPENLLLASK	http://wlab-prague.ethz.ch/tpp-bin/peptidexml_html2.pl?PepMass=1339.7711&StdPep=&MassError=0.5&xslt=c:/Inetpub/wwwroot/../tpp-bin/xsltproc.exe --novalid&cgi-bin=/tpp-bin/&ratioType=-1&Ref=3_DLKPENLLLASK&Infile=C:/Inetpub/wwwroot/ISB/data/users/marcv/meteor/Lipo/all/interact.pep.xml	0.9979	0.9989	2	2	3	a	N
906c	1	sp|P11798|KCC2A_MOUSE	http://wlab-prague.ethz.ch/tpp-bin/comet-fastadb.cgi?Ref=sp|P11798|KCC2A_MOUSE&Db=c:/Inetpub/wwwroot/ISB/data/meteor/analyses/marcv_Z1607_135.shotgun/marcv_Z1607_135.shotgun.mouse_upsp_201404.cont.std.fasta&Pep=AGAYDFPSPEWDTVTPEAK+DLKPENLLLASK+ITQYLDAGGIPR	0.9799	9	1	1	0.014	Calcium/calmodulin-dependent protein kinase type II subunit alpha OS=Mus musculus GN=Camk2a PE=1 SV=2		478	N	0.33	2	DLKPENLLLASK	http://wlab-prague.ethz.ch/tpp-bin/peptidexml_html2.pl?PepMass=1339.7711&StdPep=&MassError=0.5&xslt=c:/Inetpub/wwwroot/../tpp-bin/xsltproc.exe --novalid&cgi-bin=/tpp-bin/&ratioType=-1&Ref=2_DLKPENLLLASK&Infile=C:/Inetpub/wwwroot/ISB/data/users/marcv/meteor/Lipo/all/interact.pep.xml	0.9949	0.9973	2	2	3	a	N
906c	1	sp|P11798|KCC2A_MOUSE	http://wlab-prague.ethz.ch/tpp-bin/comet-fastadb.cgi?Ref=sp|P11798|KCC2A_MOUSE&Db=c:/Inetpub/wwwroot/ISB/data/meteor/analyses/marcv_Z1607_135.shotgun/marcv_Z1607_135.shotgun.mouse_upsp_201404.cont.std.fasta&Pep=AGAYDFPSPEWDTVTPEAK+DLKPENLLLASK+ITQYLDAGGIPR	0.9799	9	1	1	0.014	Calcium/calmodulin-dependent protein kinase type II subunit alpha OS=Mus musculus GN=Camk2a PE=1 SV=2		478	Y	1	2	ITQYLDAGGIPR	http://wlab-prague.ethz.ch/tpp-bin/peptidexml_html2.pl?PepMass=1302.6932&StdPep=&MassError=0.5&xslt=c:/Inetpub/wwwroot/../tpp-bin/xsltproc.exe --novalid&cgi-bin=/tpp-bin/&ratioType=-1&Ref=2_ITQYLDAGGIPR&Infile=C:/Inetpub/wwwroot/ISB/data/users/marcv/meteor/Lipo/all/interact.pep.xml	0.9799	0.9892	2	2	1		Y
906d	1	sp|P28652|KCC2B_MOUSE	http://wlab-prague.ethz.ch/tpp-bin/comet-fastadb.cgi?Ref=sp|P28652|KCC2B_MOUSE&Db=c:/Inetpub/wwwroot/ISB/data/meteor/analyses/marcv_Z1607_135.shotgun/marcv_Z1607_135.shotgun.mouse_upsp_201404.cont.std.fasta&Pep=AGAYDFPSPEWDTVTPEAK+DLKPENLLLASK	0		0	0		Calcium/calmodulin-dependent protein kinase type II subunit beta OS=Mus musculus GN=Camk2b PE=1 SV=2		542	N	0	2	AGAYDFPSPEWDTVTPEAK	http://wlab-prague.ethz.ch/tpp-bin/peptidexml_html2.pl?PepMass=2079.9426&StdPep=&MassError=0.5&xslt=c:/Inetpub/wwwroot/../tpp-bin/xsltproc.exe --novalid&cgi-bin=/tpp-bin/&ratioType=-1&Ref=2_AGAYDFPSPEWDTVTPEAK&Infile=C:/Inetpub/wwwroot/ISB/data/users/marcv/meteor/Lipo/all/interact.pep.xml	0.9866	0.999	2	0	2		N
906d	1	sp|P28652|KCC2B_MOUSE	http://wlab-prague.ethz.ch/tpp-bin/comet-fastadb.cgi?Ref=sp|P28652|KCC2B_MOUSE&Db=c:/Inetpub/wwwroot/ISB/data/meteor/analyses/marcv_Z1607_135.shotgun/marcv_Z1607_135.shotgun.mouse_upsp_201404.cont.std.fasta&Pep=AGAYDFPSPEWDTVTPEAK+DLKPENLLLASK	0		0	0		Calcium/calmodulin-dependent protein kinase type II subunit beta OS=Mus musculus GN=Camk2b PE=1 SV=2		542	N	0	3	DLKPENLLLASK	http://wlab-prague.ethz.ch/tpp-bin/peptidexml_html2.pl?PepMass=1339.7711&StdPep=&MassError=0.5&xslt=c:/Inetpub/wwwroot/../tpp-bin/xsltproc.exe --novalid&cgi-bin=/tpp-bin/&ratioType=-1&Ref=3_DLKPENLLLASK&Infile=C:/Inetpub/wwwroot/ISB/data/users/marcv/meteor/Lipo/all/interact.pep.xml	0.9853	0.9989	2	0	3	a	N
906d	1	sp|P28652|KCC2B_MOUSE	http://wlab-prague.ethz.ch/tpp-bin/comet-fastadb.cgi?Ref=sp|P28652|KCC2B_MOUSE&Db=c:/Inetpub/wwwroot/ISB/data/meteor/analyses/marcv_Z1607_135.shotgun/marcv_Z1607_135.shotgun.mouse_upsp_201404.cont.std.fasta&Pep=AGAYDFPSPEWDTVTPEAK+DLKPENLLLASK	0		0	0		Calcium/calmodulin-dependent protein kinase type II subunit beta OS=Mus musculus GN=Camk2b PE=1 SV=2		542	N	0	2	DLKPENLLLASK	http://wlab-prague.ethz.ch/tpp-bin/peptidexml_html2.pl?PepMass=1339.7711&StdPep=&MassError=0.5&xslt=c:/Inetpub/wwwroot/../tpp-bin/xsltproc.exe --novalid&cgi-bin=/tpp-bin/&ratioType=-1&Ref=2_DLKPENLLLASK&Infile=C:/Inetpub/wwwroot/ISB/data/users/marcv/meteor/Lipo/all/interact.pep.xml	0.9647	0.9973	2	0	3	a	N
1119	0.9987	sp|P10833|RRAS_MOUSE	http://wlab-prague.ethz.ch/tpp-bin/comet-fastadb.cgi?Ref=sp|P10833|RRAS_MOUSE&Db=c:/Inetpub/wwwroot/ISB/data/meteor/analyses/marcv_Z1607_135.shotgun/marcv_Z1607_135.shotgun.mouse_upsp_201404.cont.std.fasta&Pep=ICTVDGIPAR+ICTVDGIPARLDILDTAGQEEFGAMR+LDILDTAGQEEFGAMR+LVVVGGGGVGK	0.9987	17	2	4	0.035	Ras-related protein R-Ras OS=Mus musculus GN=Rras PE=2 SV=1		218	N	0.5	2	LDILDTAGQEEFGAMR	http://wlab-prague.ethz.ch/tpp-bin/peptidexml_html2.pl?PepMass=1764.8353&StdPep=&MassError=0.5&xslt=c:/Inetpub/wwwroot/../tpp-bin/xsltproc.exe --novalid&cgi-bin=/tpp-bin/&ratioType=-1&Ref=2_LDILDTAGQEEFGAMR&Infile=C:/Inetpub/wwwroot/ISB/data/users/marcv/meteor/Lipo/all/interact.pep.xml	0.999	0.999	2	3	6		N
1119	0.9987	sp|P10833|RRAS_MOUSE	http://wlab-prague.ethz.ch/tpp-bin/comet-fastadb.cgi?Ref=sp|P10833|RRAS_MOUSE&Db=c:/Inetpub/wwwroot/ISB/data/meteor/analyses/marcv_Z1607_135.shotgun/marcv_Z1607_135.shotgun.mouse_upsp_201404.cont.std.fasta&Pep=ICTVDGIPAR+ICTVDGIPARLDILDTAGQEEFGAMR+LDILDTAGQEEFGAMR+LVVVGGGGVGK	0.9987	17	2	4	0.035	Ras-related protein R-Ras OS=Mus musculus GN=Rras PE=2 SV=1		218	N	0.5	2	LVVVGGGGVGK	http://wlab-prague.ethz.ch/tpp-bin/peptidexml_html2.pl?PepMass=940.5706&StdPep=&MassError=0.5&xslt=c:/Inetpub/wwwroot/../tpp-bin/xsltproc.exe --novalid&cgi-bin=/tpp-bin/&ratioType=-1&Ref=2_LVVVGGGGVGK&Infile=C:/Inetpub/wwwroot/ISB/data/users/marcv/meteor/Lipo/all/interact.pep.xml	0.9983	0.9983	2	3	4		N
1119	0.9987	sp|P10833|RRAS_MOUSE	http://wlab-prague.ethz.ch/tpp-bin/comet-fastadb.cgi?Ref=sp|P10833|RRAS_MOUSE&Db=c:/Inetpub/wwwroot/ISB/data/meteor/analyses/marcv_Z1607_135.shotgun/marcv_Z1607_135.shotgun.mouse_upsp_201404.cont.std.fasta&Pep=ICTVDGIPAR+ICTVDGIPARLDILDTAGQEEFGAMR+LDILDTAGQEEFGAMR+LVVVGGGGVGK	0.9987	17	2	4	0.035	Ras-related protein R-Ras OS=Mus musculus GN=Rras PE=2 SV=1		218	Y	1	2	ICTVDGIPAR	http://wlab-prague.ethz.ch/tpp-bin/peptidexml_html2.pl?PepMass=1100.5648&StdPep=ICTVDGIPAR&MassError=0.5&xslt=c:/Inetpub/wwwroot/../tpp-bin/xsltproc.exe --novalid&cgi-bin=/tpp-bin/&ratioType=-1&Ref=2_ICTVDGIPAR&Infile=C:/Inetpub/wwwroot/ISB/data/users/marcv/meteor/Lipo/all/interact.pep.xml	0.9966	0.9982	2	2	3		Y
1119	0.9987	sp|P10833|RRAS_MOUSE	http://wlab-prague.ethz.ch/tpp-bin/comet-fastadb.cgi?Ref=sp|P10833|RRAS_MOUSE&Db=c:/Inetpub/wwwroot/ISB/data/meteor/analyses/marcv_Z1607_135.shotgun/marcv_Z1607_135.shotgun.mouse_upsp_201404.cont.std.fasta&Pep=ICTVDGIPAR+ICTVDGIPARLDILDTAGQEEFGAMR+LDILDTAGQEEFGAMR+LVVVGGGGVGK	0.9987	17	2	4	0.035	Ras-related protein R-Ras OS=Mus musculus GN=Rras PE=2 SV=1		218	Y	1	3	ICTVDGIPARLDILDTAGQEEFGAMR	http://wlab-prague.ethz.ch/tpp-bin/peptidexml_html2.pl?PepMass=2847.3895&StdPep=ICTVDGIPARLDILDTAGQEEFGAMR&MassError=0.5&xslt=c:/Inetpub/wwwroot/../tpp-bin/xsltproc.exe --novalid&cgi-bin=/tpp-bin/&ratioType=-1&Ref=3_ICTVDGIPARLDILDTAGQEEFGAMR&Infile=C:/Inetpub/wwwroot/ISB/data/users/marcv/meteor/Lipo/all/interact.pep.xml	0.6149	0.6195	2	3	1		Y
11	1	sp|O08532|CA2D1_MOUSE	http://wlab-prague.ethz.ch/tpp-bin/comet-fastadb.cgi?Ref=sp|O08532|CA2D1_MOUSE&Db=c:/Inetpub/wwwroot/ISB/data/meteor/analyses/marcv_Z1607_135.shotgun/marcv_Z1607_135.shotgun.mouse_upsp_201404.cont.std.fasta&Pep=FVVTDGGITR+IKPVFIEDANFGR+MIDGESGEK+SYDYQSVCDPGAAPK+TPNNPSCNTDLINR+YSETLKPDNFEESGYTFIAPR+YYPASPWVDNSR	1	8.5	7	9	0.034	Voltage-dependent calcium channel subunit alpha-2/delta-1 OS=Mus musculus GN=Cacna2d1 PE=1 SV=1		1103	Y	1	2	SYDYQSVCDPGAAPK	http://wlab-prague.ethz.ch/tpp-bin/peptidexml_html2.pl?PepMass=1656.7090&StdPep=SYDYQSVCDPGAAPK&MassError=0.5&xslt=c:/Inetpub/wwwroot/../tpp-bin/xsltproc.exe --novalid&cgi-bin=/tpp-bin/&ratioType=-1&Ref=2_SYDYQSVCDPGAAPK&Infile=C:/Inetpub/wwwroot/ISB/data/users/marcv/meteor/Lipo/all/interact.pep.xml	0.9995	0.999	2	4	2		Y
11	1	sp|O08532|CA2D1_MOUSE	http://wlab-prague.ethz.ch/tpp-bin/comet-fastadb.cgi?Ref=sp|O08532|CA2D1_MOUSE&Db=c:/Inetpub/wwwroot/ISB/data/meteor/analyses/marcv_Z1607_135.shotgun/marcv_Z1607_135.shotgun.mouse_upsp_201404.cont.std.fasta&Pep=FVVTDGGITR+IKPVFIEDANFGR+MIDGESGEK+SYDYQSVCDPGAAPK+TPNNPSCNTDLINR+YSETLKPDNFEESGYTFIAPR+YYPASPWVDNSR	1	8.5	7	9	0.034	Voltage-dependent calcium channel subunit alpha-2/delta-1 OS=Mus musculus GN=Cacna2d1 PE=1 SV=1		1103	Y	1	2	TPNNPSCNTDLINR	http://wlab-prague.ethz.ch/tpp-bin/peptidexml_html2.pl?PepMass=1614.7420&StdPep=TPNNPSCNTDLINR&MassError=0.5&xslt=c:/Inetpub/wwwroot/../tpp-bin/xsltproc.exe --novalid&cgi-bin=/tpp-bin/&ratioType=-1&Ref=2_TPNNPSCNTDLINR&Infile=C:/Inetpub/wwwroot/ISB/data/users/marcv/meteor/Lipo/all/interact.pep.xml	0.9995	0.999	2	4	2		Y
11	1	sp|O08532|CA2D1_MOUSE	http://wlab-prague.ethz.ch/tpp-bin/comet-fastadb.cgi?Ref=sp|O08532|CA2D1_MOUSE&Db=c:/Inetpub/wwwroot/ISB/data/meteor/analyses/marcv_Z1607_135.shotgun/marcv_Z1607_135.shotgun.mouse_upsp_201404.cont.std.fasta&Pep=FVVTDGGITR+IKPVFIEDANFGR+MIDGESGEK+SYDYQSVCDPGAAPK+TPNNPSCNTDLINR+YSETLKPDNFEESGYTFIAPR+YYPASPWVDNSR	1	8.5	7	9	0.034	Voltage-dependent calcium channel subunit alpha-2/delta-1 OS=Mus musculus GN=Cacna2d1 PE=1 SV=1		1103	Y	1	2	FVVTDGGITR	http://wlab-prague.ethz.ch/tpp-bin/peptidexml_html2.pl?PepMass=1063.5662&StdPep=&MassError=0.5&xslt=c:/Inetpub/wwwroot/../tpp-bin/xsltproc.exe --novalid&cgi-bin=/tpp-bin/&ratioType=-1&Ref=2_FVVTDGGITR&Infile=C:/Inetpub/wwwroot/ISB/data/users/marcv/meteor/Lipo/all/interact.pep.xml	0.9983	0.9967	2	4	1		Y
11	1	sp|O08532|CA2D1_MOUSE	http://wlab-prague.ethz.ch/tpp-bin/comet-fastadb.cgi?Ref=sp|O08532|CA2D1_MOUSE&Db=c:/Inetpub/wwwroot/ISB/data/meteor/analyses/marcv_Z1607_135.shotgun/marcv_Z1607_135.shotgun.mouse_upsp_201404.cont.std.fasta&Pep=FVVTDGGITR+IKPVFIEDANFGR+MIDGESGEK+SYDYQSVCDPGAAPK+TPNNPSCNTDLINR+YSETLKPDNFEESGYTFIAPR+YYPASPWVDNSR	1	8.5	7	9	0.034	Voltage-dependent calcium channel subunit alpha-2/delta-1 OS=Mus musculus GN=Cacna2d1 PE=1 SV=1		1103	Y	1	3	YSETLKPDNFEESGYTFIAPR	http://wlab-prague.ethz.ch/tpp-bin/peptidexml_html2.pl?PepMass=2463.1594&StdPep=&MassError=0.5&xslt=c:/Inetpub/wwwroot/../tpp-bin/xsltproc.exe --novalid&cgi-bin=/tpp-bin/&ratioType=-1&Ref=3_YSETLKPDNFEESGYTFIAPR&Infile=C:/Inetpub/wwwroot/ISB/data/users/marcv/meteor/Lipo/all/interact.pep.xml	0.9933	0.987	2	4	1		Y
11	1	sp|O08532|CA2D1_MOUSE	http://wlab-prague.ethz.ch/tpp-bin/comet-fastadb.cgi?Ref=sp|O08532|CA2D1_MOUSE&Db=c:/Inetpub/wwwroot/ISB/data/meteor/analyses/marcv_Z1607_135.shotgun/marcv_Z1607_135.shotgun.mouse_upsp_201404.cont.std.fasta&Pep=FVVTDGGITR+IKPVFIEDANFGR+MIDGESGEK+SYDYQSVCDPGAAPK+TPNNPSCNTDLINR+YSETLKPDNFEESGYTFIAPR+YYPASPWVDNSR	1	8.5	7	9	0.034	Voltage-dependent calcium channel subunit alpha-2/delta-1 OS=Mus musculus GN=Cacna2d1 PE=1 SV=1		1103	Y	1	2	IKPVFIEDANFGR	http://wlab-prague.ethz.ch/tpp-bin/peptidexml_html2.pl?PepMass=1504.8038&StdPep=&MassError=0.5&xslt=c:/Inetpub/wwwroot/../tpp-bin/xsltproc.exe --novalid&cgi-bin=/tpp-bin/&ratioType=-1&Ref=2_IKPVFIEDANFGR&Infile=C:/Inetpub/wwwroot/ISB/data/users/marcv/meteor/Lipo/all/interact.pep.xml	0.9525	0.9112	2	4	1		Y
11	1	sp|O08532|CA2D1_MOUSE	http://wlab-prague.ethz.ch/tpp-bin/comet-fastadb.cgi?Ref=sp|O08532|CA2D1_MOUSE&Db=c:/Inetpub/wwwroot/ISB/data/meteor/analyses/marcv_Z1607_135.shotgun/marcv_Z1607_135.shotgun.mouse_upsp_201404.cont.std.fasta&Pep=FVVTDGGITR+IKPVFIEDANFGR+MIDGESGEK+SYDYQSVCDPGAAPK+TPNNPSCNTDLINR+YSETLKPDNFEESGYTFIAPR+YYPASPWVDNSR	1	8.5	7	9	0.034	Voltage-dependent calcium channel subunit alpha-2/delta-1 OS=Mus musculus GN=Cacna2d1 PE=1 SV=1		1103	Y	1	2	YYPASPWVDNSR	http://wlab-prague.ethz.ch/tpp-bin/peptidexml_html2.pl?PepMass=1453.6626&StdPep=&MassError=0.5&xslt=c:/Inetpub/wwwroot/../tpp-bin/xsltproc.exe --novalid&cgi-bin=/tpp-bin/&ratioType=-1&Ref=2_YYPASPWVDNSR&Infile=C:/Inetpub/wwwroot/ISB/data/users/marcv/meteor/Lipo/all/interact.pep.xml	0.8602	0.6936	2	5	1		Y
11	1	sp|O08532|CA2D1_MOUSE	http://wlab-prague.ethz.ch/tpp-bin/comet-fastadb.cgi?Ref=sp|O08532|CA2D1_MOUSE&Db=c:/Inetpub/wwwroot/ISB/data/meteor/analyses/marcv_Z1607_135.shotgun/marcv_Z1607_135.shotgun.mouse_upsp_201404.cont.std.fasta&Pep=FVVTDGGITR+IKPVFIEDANFGR+MIDGESGEK+SYDYQSVCDPGAAPK+TPNNPSCNTDLINR+YSETLKPDNFEESGYTFIAPR+YYPASPWVDNSR	1	8.5	7	9	0.034	Voltage-dependent calcium channel subunit alpha-2/delta-1 OS=Mus musculus GN=Cacna2d1 PE=1 SV=1		1103	Y	1	2	MIDGESGEK	http://wlab-prague.ethz.ch/tpp-bin/peptidexml_html2.pl?PepMass=964.4172&StdPep=&MassError=0.5&xslt=c:/Inetpub/wwwroot/../tpp-bin/xsltproc.exe --novalid&cgi-bin=/tpp-bin/&ratioType=-1&Ref=2_MIDGESGEK&Infile=C:/Inetpub/wwwroot/ISB/data/users/marcv/meteor/Lipo/all/interact.pep.xml	0.8593	0.6921	2	5	1		Y
23	1	sp|O35074|PTGIS_MOUSE	http://wlab-prague.ethz.ch/tpp-bin/comet-fastadb.cgi?Ref=sp|O35074|PTGIS_MOUSE&Db=c:/Inetpub/wwwroot/ISB/data/meteor/analyses/marcv_Z1607_135.shotgun/marcv_Z1607_135.shotgun.mouse_upsp_201404.cont.std.fasta&Pep=EVMADLALPMADGR+QLDLLLPK+YGFGLMQPEEDVPIR	1	7.4	3	9	0.034	Prostacyclin synthase OS=Mus musculus GN=Ptgis PE=2 SV=1		501	Y	1	2	EVMADLALPMADGR	http://wlab-prague.ethz.ch/tpp-bin/peptidexml_html2.pl?PepMass=1487.7112&StdPep=&MassError=0.5&xslt=c:/Inetpub/wwwroot/../tpp-bin/xsltproc.exe --novalid&cgi-bin=/tpp-bin/&ratioType=-1&Ref=2_EVMADLALPMADGR&Infile=C:/Inetpub/wwwroot/ISB/data/users/marcv/meteor/Lipo/all/interact.pep.xml	0.999	0.999	2	3	3		Y
23	1	sp|O35074|PTGIS_MOUSE	http://wlab-prague.ethz.ch/tpp-bin/comet-fastadb.cgi?Ref=sp|O35074|PTGIS_MOUSE&Db=c:/Inetpub/wwwroot/ISB/data/meteor/analyses/marcv_Z1607_135.shotgun/marcv_Z1607_135.shotgun.mouse_upsp_201404.cont.std.fasta&Pep=EVMADLALPMADGR+QLDLLLPK+YGFGLMQPEEDVPIR	1	7.4	3	9	0.034	Prostacyclin synthase OS=Mus musculus GN=Ptgis PE=2 SV=1		501	Y	1	2	YGFGLMQPEEDVPIR	http://wlab-prague.ethz.ch/tpp-bin/peptidexml_html2.pl?PepMass=1749.8396&StdPep=&MassError=0.5&xslt=c:/Inetpub/wwwroot/../tpp-bin/xsltproc.exe --novalid&cgi-bin=/tpp-bin/&ratioType=-1&Ref=2_YGFGLMQPEEDVPIR&Infile=C:/Inetpub/wwwroot/ISB/data/users/marcv/meteor/Lipo/all/interact.pep.xml	0.9976	0.9976	2	3	3		Y
23	1	sp|O35074|PTGIS_MOUSE	http://wlab-prague.ethz.ch/tpp-bin/comet-fastadb.cgi?Ref=sp|O35074|PTGIS_MOUSE&Db=c:/Inetpub/wwwroot/ISB/data/meteor/analyses/marcv_Z1607_135.shotgun/marcv_Z1607_135.shotgun.mouse_upsp_201404.cont.std.fasta&Pep=EVMADLALPMADGR+QLDLLLPK+YGFGLMQPEEDVPIR	1	7.4	3	9	0.034	Prostacyclin synthase OS=Mus musculus GN=Ptgis PE=2 SV=1		501	Y	1	2	QLDLLLPK	http://wlab-prague.ethz.ch/tpp-bin/peptidexml_html2.pl?PepMass=938.5801&StdPep=&MassError=0.5&xslt=c:/Inetpub/wwwroot/../tpp-bin/xsltproc.exe --novalid&cgi-bin=/tpp-bin/&ratioType=-1&Ref=2_QLDLLLPK&Infile=C:/Inetpub/wwwroot/ISB/data/users/marcv/meteor/Lipo/all/interact.pep.xml	0.9961	0.9962	2	3	3		Y
44	1	sp|O54724|PTRF_MOUSE	http://wlab-prague.ethz.ch/tpp-bin/comet-fastadb.cgi?Ref=sp|O54724|PTRF_MOUSE&Db=c:/Inetpub/wwwroot/ISB/data/meteor/analyses/marcv_Z1607_135.shotgun/marcv_Z1607_135.shotgun.mouse_upsp_201404.cont.std.fasta&Pep=ATEEPSGTGSDELIK+EGEVEVLK+QAEMEGAVQSIQGELSK+SFTPDHVVYAR	1	13	5	9	0.034	Polymerase I and transcript release factor OS=Mus musculus GN=Ptrf PE=1 SV=1		392	Y	1	2	QAEMEGAVQSIQGELSK	http://wlab-prague.ethz.ch/tpp-bin/peptidexml_html2.pl?PepMass=1803.8673&StdPep=&MassError=0.5&xslt=c:/Inetpub/wwwroot/../tpp-bin/xsltproc.exe --novalid&cgi-bin=/tpp-bin/&ratioType=-1&Ref=2_QAEMEGAVQSIQGELSK&Infile=C:/Inetpub/wwwroot/ISB/data/users/marcv/meteor/Lipo/all/interact.pep.xml	0.9995	0.999	2	4	5		Y
44	1	sp|O54724|PTRF_MOUSE	http://wlab-prague.ethz.ch/tpp-bin/comet-fastadb.cgi?Ref=sp|O54724|PTRF_MOUSE&Db=c:/Inetpub/wwwroot/ISB/data/meteor/analyses/marcv_Z1607_135.shotgun/marcv_Z1607_135.shotgun.mouse_upsp_201404.cont.std.fasta&Pep=ATEEPSGTGSDELIK+EGEVEVLK+QAEMEGAVQSIQGELSK+SFTPDHVVYAR	1	13	5	9	0.034	Polymerase I and transcript release factor OS=Mus musculus GN=Ptrf PE=1 SV=1		392	Y	1	3	SFTPDHVVYAR	http://wlab-prague.ethz.ch/tpp-bin/peptidexml_html2.pl?PepMass=1290.6357&StdPep=&MassError=0.5&xslt=c:/Inetpub/wwwroot/../tpp-bin/xsltproc.exe --novalid&cgi-bin=/tpp-bin/&ratioType=-1&Ref=3_SFTPDHVVYAR&Infile=C:/Inetpub/wwwroot/ISB/data/users/marcv/meteor/Lipo/all/interact.pep.xml	0.9992	0.9985	2	4	1	a	Y
44	1	sp|O54724|PTRF_MOUSE	http://wlab-prague.ethz.ch/tpp-bin/comet-fastadb.cgi?Ref=sp|O54724|PTRF_MOUSE&Db=c:/Inetpub/wwwroot/ISB/data/meteor/analyses/marcv_Z1607_135.shotgun/marcv_Z1607_135.shotgun.mouse_upsp_201404.cont.std.fasta&Pep=ATEEPSGTGSDELIK+EGEVEVLK+QAEMEGAVQSIQGELSK+SFTPDHVVYAR	1	13	5	9	0.034	Polymerase I and transcript release factor OS=Mus musculus GN=Ptrf PE=1 SV=1		392	Y	1	2	ATEEPSGTGSDELIK	http://wlab-prague.ethz.ch/tpp-bin/peptidexml_html2.pl?PepMass=1532.7206&StdPep=&MassError=0.5&xslt=c:/Inetpub/wwwroot/../tpp-bin/xsltproc.exe --novalid&cgi-bin=/tpp-bin/&ratioType=-1&Ref=2_ATEEPSGTGSDELIK&Infile=C:/Inetpub/wwwroot/ISB/data/users/marcv/meteor/Lipo/all/interact.pep.xml	0.9974	0.995	2	4	1		Y
44	1	sp|O54724|PTRF_MOUSE	http://wlab-prague.ethz.ch/tpp-bin/comet-fastadb.cgi?Ref=sp|O54724|PTRF_MOUSE&Db=c:/Inetpub/wwwroot/ISB/data/meteor/analyses/marcv_Z1607_135.shotgun/marcv_Z1607_135.shotgun.mouse_upsp_201404.cont.std.fasta&Pep=ATEEPSGTGSDELIK+EGEVEVLK+QAEMEGAVQSIQGELSK+SFTPDHVVYAR	1	13	5	9	0.034	Polymerase I and transcript release factor OS=Mus musculus GN=Ptrf PE=1 SV=1		392	Y	1	2	EGEVEVLK	http://wlab-prague.ethz.ch/tpp-bin/peptidexml_html2.pl?PepMass=901.4757&StdPep=&MassError=0.5&xslt=c:/Inetpub/wwwroot/../tpp-bin/xsltproc.exe --novalid&cgi-bin=/tpp-bin/&ratioType=-1&Ref=2_EGEVEVLK&Infile=C:/Inetpub/wwwroot/ISB/data/users/marcv/meteor/Lipo/all/interact.pep.xml	0.9228	0.8594	2	4	1		Y
44	1	sp|O54724|PTRF_MOUSE	http://wlab-prague.ethz.ch/tpp-bin/comet-fastadb.cgi?Ref=sp|O54724|PTRF_MOUSE&Db=c:/Inetpub/wwwroot/ISB/data/meteor/analyses/marcv_Z1607_135.shotgun/marcv_Z1607_135.shotgun.mouse_upsp_201404.cont.std.fasta&Pep=ATEEPSGTGSDELIK+EGEVEVLK+QAEMEGAVQSIQGELSK+SFTPDHVVYAR	1	13	5	9	0.034	Polymerase I and transcript release factor OS=Mus musculus GN=Ptrf PE=1 SV=1		392	Y	1	2	SFTPDHVVYAR	http://wlab-prague.ethz.ch/tpp-bin/peptidexml_html2.pl?PepMass=1290.6357&StdPep=&MassError=0.5&xslt=c:/Inetpub/wwwroot/../tpp-bin/xsltproc.exe --novalid&cgi-bin=/tpp-bin/&ratioType=-1&Ref=2_SFTPDHVVYAR&Infile=C:/Inetpub/wwwroot/ISB/data/users/marcv/meteor/Lipo/all/interact.pep.xml	0.6826	0.524	2	4	1	a	Y
60	1	sp|O70400|PDLI1_MOUSE	http://wlab-prague.ethz.ch/tpp-bin/comet-fastadb.cgi?Ref=sp|O70400|PDLI1_MOUSE&Db=c:/Inetpub/wwwroot/ISB/data/meteor/analyses/marcv_Z1607_135.shotgun/marcv_Z1607_135.shotgun.mouse_upsp_201404.cont.std.fasta&Pep=AAIANLCIGDLITAIDGEDTSSMTHLEAQNK+GCADNMTLTVSR+LVGGKDFEQPLAISR+SAMPFTASPAPSTR	1	22	4	9	0.034	PDZ and LIM domain protein 1 OS=Mus musculus GN=Pdlim1 PE=2 SV=4		327	Y	1	2	GCADNMTLTVSR	http://wlab-prague.ethz.ch/tpp-bin/peptidexml_html2.pl?PepMass=1323.5911&StdPep=GCADNMTLTVSR&MassError=0.5&xslt=c:/Inetpub/wwwroot/../tpp-bin/xsltproc.exe --novalid&cgi-bin=/tpp-bin/&ratioType=-1&Ref=2_GCADNMTLTVSR&Infile=C:/Inetpub/wwwroot/ISB/data/users/marcv/meteor/Lipo/all/interact.pep.xml	0.999	0.999	2	3	2		Y
60	1	sp|O70400|PDLI1_MOUSE	http://wlab-prague.ethz.ch/tpp-bin/comet-fastadb.cgi?Ref=sp|O70400|PDLI1_MOUSE&Db=c:/Inetpub/wwwroot/ISB/data/meteor/analyses/marcv_Z1607_135.shotgun/marcv_Z1607_135.shotgun.mouse_upsp_201404.cont.std.fasta&Pep=AAIANLCIGDLITAIDGEDTSSMTHLEAQNK+GCADNMTLTVSR+LVGGKDFEQPLAISR+SAMPFTASPAPSTR	1	22	4	9	0.034	PDZ and LIM domain protein 1 OS=Mus musculus GN=Pdlim1 PE=2 SV=4		327	Y	1	3	AAIANLCIGDLITAIDGEDTSSMTHLEAQNK	http://wlab-prague.ethz.ch/tpp-bin/peptidexml_html2.pl?PepMass=3271.5701&StdPep=AAIANLCIGDLITAIDGEDTSSMTHLEAQNK&MassError=0.5&xslt=c:/Inetpub/wwwroot/../tpp-bin/xsltproc.exe --novalid&cgi-bin=/tpp-bin/&ratioType=-1&Ref=3_AAIANLCIGDLITAIDGEDTSSMTHLEAQNK&Infile=C:/Inetpub/wwwroot/ISB/data/users/marcv/meteor/Lipo/all/interact.pep.xml	0.999	0.999	2	3	4		Y
60	1	sp|O70400|PDLI1_MOUSE	http://wlab-prague.ethz.ch/tpp-bin/comet-fastadb.cgi?Ref=sp|O70400|PDLI1_MOUSE&Db=c:/Inetpub/wwwroot/ISB/data/meteor/analyses/marcv_Z1607_135.shotgun/marcv_Z1607_135.shotgun.mouse_upsp_201404.cont.std.fasta&Pep=AAIANLCIGDLITAIDGEDTSSMTHLEAQNK+GCADNMTLTVSR+LVGGKDFEQPLAISR+SAMPFTASPAPSTR	1	22	4	9	0.034	PDZ and LIM domain protein 1 OS=Mus musculus GN=Pdlim1 PE=2 SV=4		327	Y	1	3	LVGGKDFEQPLAISR	http://wlab-prague.ethz.ch/tpp-bin/peptidexml_html2.pl?PepMass=1628.8886&StdPep=&MassError=0.5&xslt=c:/Inetpub/wwwroot/../tpp-bin/xsltproc.exe --novalid&cgi-bin=/tpp-bin/&ratioType=-1&Ref=3_LVGGKDFEQPLAISR&Infile=C:/Inetpub/wwwroot/ISB/data/users/marcv/meteor/Lipo/all/interact.pep.xml	0.9988	0.9988	2	3	1		Y
60	1	sp|O70400|PDLI1_MOUSE	http://wlab-prague.ethz.ch/tpp-bin/comet-fastadb.cgi?Ref=sp|O70400|PDLI1_MOUSE&Db=c:/Inetpub/wwwroot/ISB/data/meteor/analyses/marcv_Z1607_135.shotgun/marcv_Z1607_135.shotgun.mouse_upsp_201404.cont.std.fasta&Pep=AAIANLCIGDLITAIDGEDTSSMTHLEAQNK+GCADNMTLTVSR+LVGGKDFEQPLAISR+SAMPFTASPAPSTR	1	22	4	9	0.034	PDZ and LIM domain protein 1 OS=Mus musculus GN=Pdlim1 PE=2 SV=4		327	Y	1	2	SAMPFTASPAPSTR	http://wlab-prague.ethz.ch/tpp-bin/peptidexml_html2.pl?PepMass=1419.6817&StdPep=&MassError=0.5&xslt=c:/Inetpub/wwwroot/../tpp-bin/xsltproc.exe --novalid&cgi-bin=/tpp-bin/&ratioType=-1&Ref=2_SAMPFTASPAPSTR&Infile=C:/Inetpub/wwwroot/ISB/data/users/marcv/meteor/Lipo/all/interact.pep.xml	0.9678	0.9684	2	3	2		Y
272	1	sp|P62754|RS6_MOUSE	http://wlab-prague.ethz.ch/tpp-bin/comet-fastadb.cgi?Ref=sp|P62754|RS6_MOUSE&Db=c:/Inetpub/wwwroot/ISB/data/meteor/analyses/marcv_Z1607_135.shotgun/marcv_Z1607_135.shotgun.mouse_upsp_201404.cont.std.fasta&Pep=DIPGLTDTTVPR+ISGGNDKQGFPMK+KGEKDIPGLTDTTVPR+LIEVDDER+MATEVAADALGEEWK+QGVLTHGR	1	24.1	6	9	0.034	40S ribosomal protein S6 OS=Mus musculus GN=Rps6 PE=1 SV=1		249	Y	1	2	MATEVAADALGEEWK	http://wlab-prague.ethz.ch/tpp-bin/peptidexml_html2.pl?PepMass=1619.7501&StdPep=&MassError=0.5&xslt=c:/Inetpub/wwwroot/../tpp-bin/xsltproc.exe --novalid&cgi-bin=/tpp-bin/&ratioType=-1&Ref=2_MATEVAADALGEEWK&Infile=C:/Inetpub/wwwroot/ISB/data/users/marcv/meteor/Lipo/all/interact.pep.xml	0.9995	0.999	2	4	1		Y
272	1	sp|P62754|RS6_MOUSE	http://wlab-prague.ethz.ch/tpp-bin/comet-fastadb.cgi?Ref=sp|P62754|RS6_MOUSE&Db=c:/Inetpub/wwwroot/ISB/data/meteor/analyses/marcv_Z1607_135.shotgun/marcv_Z1607_135.shotgun.mouse_upsp_201404.cont.std.fasta&Pep=DIPGLTDTTVPR+ISGGNDKQGFPMK+KGEKDIPGLTDTTVPR+LIEVDDER+MATEVAADALGEEWK+QGVLTHGR	1	24.1	6	9	0.034	40S ribosomal protein S6 OS=Mus musculus GN=Rps6 PE=1 SV=1		249	Y	1	2	DIPGLTDTTVPR	http://wlab-prague.ethz.ch/tpp-bin/peptidexml_html2.pl?PepMass=1283.6721&StdPep=&MassError=0.5&xslt=c:/Inetpub/wwwroot/../tpp-bin/xsltproc.exe --novalid&cgi-bin=/tpp-bin/&ratioType=-1&Ref=2_DIPGLTDTTVPR&Infile=C:/Inetpub/wwwroot/ISB/data/users/marcv/meteor/Lipo/all/interact.pep.xml	0.9938	0.9879	2	4	2		Y
272	1	sp|P62754|RS6_MOUSE	http://wlab-prague.ethz.ch/tpp-bin/comet-fastadb.cgi?Ref=sp|P62754|RS6_MOUSE&Db=c:/Inetpub/wwwroot/ISB/data/meteor/analyses/marcv_Z1607_135.shotgun/marcv_Z1607_135.shotgun.mouse_upsp_201404.cont.std.fasta&Pep=DIPGLTDTTVPR+ISGGNDKQGFPMK+KGEKDIPGLTDTTVPR+LIEVDDER+MATEVAADALGEEWK+QGVLTHGR	1	24.1	6	9	0.034	40S ribosomal protein S6 OS=Mus musculus GN=Rps6 PE=1 SV=1		249	Y	1	3	ISGGNDKQGFPMK	http://wlab-prague.ethz.ch/tpp-bin/peptidexml_html2.pl?PepMass=1377.6711&StdPep=&MassError=0.5&xslt=c:/Inetpub/wwwroot/../tpp-bin/xsltproc.exe --novalid&cgi-bin=/tpp-bin/&ratioType=-1&Ref=3_ISGGNDKQGFPMK&Infile=C:/Inetpub/wwwroot/ISB/data/users/marcv/meteor/Lipo/all/interact.pep.xml	0.9786	0.959	2	4	2		Y
272	1	sp|P62754|RS6_MOUSE	http://wlab-prague.ethz.ch/tpp-bin/comet-fastadb.cgi?Ref=sp|P62754|RS6_MOUSE&Db=c:/Inetpub/wwwroot/ISB/data/meteor/analyses/marcv_Z1607_135.shotgun/marcv_Z1607_135.shotgun.mouse_upsp_201404.cont.std.fasta&Pep=DIPGLTDTTVPR+ISGGNDKQGFPMK+KGEKDIPGLTDTTVPR+LIEVDDER+MATEVAADALGEEWK+QGVLTHGR	1	24.1	6	9	0.034	40S ribosomal protein S6 OS=Mus musculus GN=Rps6 PE=1 SV=1		249	Y	1	2	QGVLTHGR	http://wlab-prague.ethz.ch/tpp-bin/peptidexml_html2.pl?PepMass=866.4722&StdPep=&MassError=0.5&xslt=c:/Inetpub/wwwroot/../tpp-bin/xsltproc.exe --novalid&cgi-bin=/tpp-bin/&ratioType=-1&Ref=2_QGVLTHGR&Infile=C:/Inetpub/wwwroot/ISB/data/users/marcv/meteor/Lipo/all/interact.pep.xml	0.9726	0.9478	2	4	2		Y
272	1	sp|P62754|RS6_MOUSE	http://wlab-prague.ethz.ch/tpp-bin/comet-fastadb.cgi?Ref=sp|P62754|RS6_MOUSE&Db=c:/Inetpub/wwwroot/ISB/data/meteor/analyses/marcv_Z1607_135.shotgun/marcv_Z1607_135.shotgun.mouse_upsp_201404.cont.std.fasta&Pep=DIPGLTDTTVPR+ISGGNDKQGFPMK+KGEKDIPGLTDTTVPR+LIEVDDER+MATEVAADALGEEWK+QGVLTHGR	1	24.1	6	9	0.034	40S ribosomal protein S6 OS=Mus musculus GN=Rps6 PE=1 SV=1		249	Y	1	3	KGEKDIPGLTDTTVPR	http://wlab-prague.ethz.ch/tpp-bin/peptidexml_html2.pl?PepMass=1725.9261&StdPep=&MassError=0.5&xslt=c:/Inetpub/wwwroot/../tpp-bin/xsltproc.exe --novalid&cgi-bin=/tpp-bin/&ratioType=-1&Ref=3_KGEKDIPGLTDTTVPR&Infile=C:/Inetpub/wwwroot/ISB/data/users/marcv/meteor/Lipo/all/interact.pep.xml	0.963	0.9302	2	4	1		Y
272	1	sp|P62754|RS6_MOUSE	http://wlab-prague.ethz.ch/tpp-bin/comet-fastadb.cgi?Ref=sp|P62754|RS6_MOUSE&Db=c:/Inetpub/wwwroot/ISB/data/meteor/analyses/marcv_Z1607_135.shotgun/marcv_Z1607_135.shotgun.mouse_upsp_201404.cont.std.fasta&Pep=DIPGLTDTTVPR+ISGGNDKQGFPMK+KGEKDIPGLTDTTVPR+LIEVDDER+MATEVAADALGEEWK+QGVLTHGR	1	24.1	6	9	0.034	40S ribosomal protein S6 OS=Mus musculus GN=Rps6 PE=1 SV=1		249	Y	1	2	LIEVDDER	http://wlab-prague.ethz.ch/tpp-bin/peptidexml_html2.pl?PepMass=987.4873&StdPep=&MassError=0.5&xslt=c:/Inetpub/wwwroot/../tpp-bin/xsltproc.exe --novalid&cgi-bin=/tpp-bin/&ratioType=-1&Ref=2_LIEVDDER&Infile=C:/Inetpub/wwwroot/ISB/data/users/marcv/meteor/Lipo/all/interact.pep.xml	0.9462	0.9	2	4	1		Y
418	1	sp|Q71LX4|TLN2_MOUSE	http://wlab-prague.ethz.ch/tpp-bin/comet-fastadb.cgi?Ref=sp|Q71LX4|TLN2_MOUSE&Db=c:/Inetpub/wwwroot/ISB/data/meteor/analyses/marcv_Z1607_135.shotgun/marcv_Z1607_135.shotgun.mouse_upsp_201404.cont.std.fasta&Pep=ECDNALR+EVANSTANLVK+GAAANPENEDQQQR+GITMATAK+NCGEMSEIEAK+QEDVIATANLSR+QVAASTAQLLVACK+VMVTNVTSLLK	1	3.7	2	3	0.034	Talin-2 OS=Mus musculus GN=Tln2 PE=1 SV=3		2375	N	0.5	2	QEDVIATANLSR	http://wlab-prague.ethz.ch/tpp-bin/peptidexml_html2.pl?PepMass=1315.6732&StdPep=&MassError=0.5&xslt=c:/Inetpub/wwwroot/../tpp-bin/xsltproc.exe --novalid&cgi-bin=/tpp-bin/&ratioType=-1&Ref=2_QEDVIATANLSR&Infile=C:/Inetpub/wwwroot/ISB/data/users/marcv/meteor/Lipo/all/interact.pep.xml	0.9995	0.999	2	4	1		N
418	1	sp|Q71LX4|TLN2_MOUSE	http://wlab-prague.ethz.ch/tpp-bin/comet-fastadb.cgi?Ref=sp|Q71LX4|TLN2_MOUSE&Db=c:/Inetpub/wwwroot/ISB/data/meteor/analyses/marcv_Z1607_135.shotgun/marcv_Z1607_135.shotgun.mouse_upsp_201404.cont.std.fasta&Pep=ECDNALR+EVANSTANLVK+GAAANPENEDQQQR+GITMATAK+NCGEMSEIEAK+QEDVIATANLSR+QVAASTAQLLVACK+VMVTNVTSLLK	1	3.7	2	3	0.034	Talin-2 OS=Mus musculus GN=Tln2 PE=1 SV=3		2375	N	0.5	2	QVAASTAQLLVACK	http://wlab-prague.ethz.ch/tpp-bin/peptidexml_html2.pl?PepMass=1458.7864&StdPep=QVAASTAQLLVACK&MassError=0.5&xslt=c:/Inetpub/wwwroot/../tpp-bin/xsltproc.exe --novalid&cgi-bin=/tpp-bin/&ratioType=-1&Ref=2_QVAASTAQLLVACK&Infile=C:/Inetpub/wwwroot/ISB/data/users/marcv/meteor/Lipo/all/interact.pep.xml	0.9995	0.999	2	4	3		N
418	1	sp|Q71LX4|TLN2_MOUSE	http://wlab-prague.ethz.ch/tpp-bin/comet-fastadb.cgi?Ref=sp|Q71LX4|TLN2_MOUSE&Db=c:/Inetpub/wwwroot/ISB/data/meteor/analyses/marcv_Z1607_135.shotgun/marcv_Z1607_135.shotgun.mouse_upsp_201404.cont.std.fasta&Pep=ECDNALR+EVANSTANLVK+GAAANPENEDQQQR+GITMATAK+NCGEMSEIEAK+QEDVIATANLSR+QVAASTAQLLVACK+VMVTNVTSLLK	1	3.7	2	3	0.034	Talin-2 OS=Mus musculus GN=Tln2 PE=1 SV=3		2375	N	0.5	2	VMVTNVTSLLK	http://wlab-prague.ethz.ch/tpp-bin/peptidexml_html2.pl?PepMass=1203.6897&StdPep=&MassError=0.5&xslt=c:/Inetpub/wwwroot/../tpp-bin/xsltproc.exe --novalid&cgi-bin=/tpp-bin/&ratioType=-1&Ref=2_VMVTNVTSLLK&Infile=C:/Inetpub/wwwroot/ISB/data/users/marcv/meteor/Lipo/all/interact.pep.xml	0.9994	0.9988	2	4	4		N
418	1	sp|Q71LX4|TLN2_MOUSE	http://wlab-prague.ethz.ch/tpp-bin/comet-fastadb.cgi?Ref=sp|Q71LX4|TLN2_MOUSE&Db=c:/Inetpub/wwwroot/ISB/data/meteor/analyses/marcv_Z1607_135.shotgun/marcv_Z1607_135.shotgun.mouse_upsp_201404.cont.std.fasta&Pep=ECDNALR+EVANSTANLVK+GAAANPENEDQQQR+GITMATAK+NCGEMSEIEAK+QEDVIATANLSR+QVAASTAQLLVACK+VMVTNVTSLLK	1	3.7	2	3	0.034	Talin-2 OS=Mus musculus GN=Tln2 PE=1 SV=3		2375	Y	1	2	GAAANPENEDQQQR	http://wlab-prague.ethz.ch/tpp-bin/peptidexml_html2.pl?PepMass=1526.6710&StdPep=&MassError=0.5&xslt=c:/Inetpub/wwwroot/../tpp-bin/xsltproc.exe --novalid&cgi-bin=/tpp-bin/&ratioType=-1&Ref=2_GAAANPENEDQQQR&Infile=C:/Inetpub/wwwroot/ISB/data/users/marcv/meteor/Lipo/all/interact.pep.xml	0.9993	0.9987	2	4	1		Y
418	1	sp|Q71LX4|TLN2_MOUSE	http://wlab-prague.ethz.ch/tpp-bin/comet-fastadb.cgi?Ref=sp|Q71LX4|TLN2_MOUSE&Db=c:/Inetpub/wwwroot/ISB/data/meteor/analyses/marcv_Z1607_135.shotgun/marcv_Z1607_135.shotgun.mouse_upsp_201404.cont.std.fasta&Pep=ECDNALR+EVANSTANLVK+GAAANPENEDQQQR+GITMATAK+NCGEMSEIEAK+QEDVIATANLSR+QVAASTAQLLVACK+VMVTNVTSLLK	1	3.7	2	3	0.034	Talin-2 OS=Mus musculus GN=Tln2 PE=1 SV=3		2375	N	0.5	2	EVANSTANLVK	http://wlab-prague.ethz.ch/tpp-bin/peptidexml_html2.pl?PepMass=1144.6088&StdPep=&MassError=0.5&xslt=c:/Inetpub/wwwroot/../tpp-bin/xsltproc.exe --novalid&cgi-bin=/tpp-bin/&ratioType=-1&Ref=2_EVANSTANLVK&Infile=C:/Inetpub/wwwroot/ISB/data/users/marcv/meteor/Lipo/all/interact.pep.xml	0.9976	0.9953	2	4	2		N
418	1	sp|Q71LX4|TLN2_MOUSE	http://wlab-prague.ethz.ch/tpp-bin/comet-fastadb.cgi?Ref=sp|Q71LX4|TLN2_MOUSE&Db=c:/Inetpub/wwwroot/ISB/data/meteor/analyses/marcv_Z1607_135.shotgun/marcv_Z1607_135.shotgun.mouse_upsp_201404.cont.std.fasta&Pep=ECDNALR+EVANSTANLVK+GAAANPENEDQQQR+GITMATAK+NCGEMSEIEAK+QEDVIATANLSR+QVAASTAQLLVACK+VMVTNVTSLLK	1	3.7	2	3	0.034	Talin-2 OS=Mus musculus GN=Tln2 PE=1 SV=3		2375	N	0.5	2	GITMATAK	http://wlab-prague.ethz.ch/tpp-bin/peptidexml_html2.pl?PepMass=791.4211&StdPep=&MassError=0.5&xslt=c:/Inetpub/wwwroot/../tpp-bin/xsltproc.exe --novalid&cgi-bin=/tpp-bin/&ratioType=-1&Ref=2_GITMATAK&Infile=C:/Inetpub/wwwroot/ISB/data/users/marcv/meteor/Lipo/all/interact.pep.xml	0.9781	0.958	2	4	1		N
418	1	sp|Q71LX4|TLN2_MOUSE	http://wlab-prague.ethz.ch/tpp-bin/comet-fastadb.cgi?Ref=sp|Q71LX4|TLN2_MOUSE&Db=c:/Inetpub/wwwroot/ISB/data/meteor/analyses/marcv_Z1607_135.shotgun/marcv_Z1607_135.shotgun.mouse_upsp_201404.cont.std.fasta&Pep=ECDNALR+EVANSTANLVK+GAAANPENEDQQQR+GITMATAK+NCGEMSEIEAK+QEDVIATANLSR+QVAASTAQLLVACK+VMVTNVTSLLK	1	3.7	2	3	0.034	Talin-2 OS=Mus musculus GN=Tln2 PE=1 SV=3		2375	Y	1	2	NCGEMSEIEAK	http://wlab-prague.ethz.ch/tpp-bin/peptidexml_html2.pl?PepMass=1266.5220&StdPep=NCGEMSEIEAK&MassError=0.5&xslt=c:/Inetpub/wwwroot/../tpp-bin/xsltproc.exe --novalid&cgi-bin=/tpp-bin/&ratioType=-1&Ref=2_NCGEMSEIEAK&Infile=C:/Inetpub/wwwroot/ISB/data/users/marcv/meteor/Lipo/all/interact.pep.xml	0.9521	0.9105	2	4	2		Y
418	1	sp|Q71LX4|TLN2_MOUSE	http://wlab-prague.ethz.ch/tpp-bin/comet-fastadb.cgi?Ref=sp|Q71LX4|TLN2_MOUSE&Db=c:/Inetpub/wwwroot/ISB/data/meteor/analyses/marcv_Z1607_135.shotgun/marcv_Z1607_135.shotgun.mouse_upsp_201404.cont.std.fasta&Pep=ECDNALR+EVANSTANLVK+GAAANPENEDQQQR+GITMATAK+NCGEMSEIEAK+QEDVIATANLSR+QVAASTAQLLVACK+VMVTNVTSLLK	1	3.7	2	3	0.034	Talin-2 OS=Mus musculus GN=Tln2 PE=1 SV=3		2375	N	0.5	2	ECDNALR	http://wlab-prague.ethz.ch/tpp-bin/peptidexml_html2.pl?PepMass=876.3760&StdPep=ECDNALR&MassError=0.5&xslt=c:/Inetpub/wwwroot/../tpp-bin/xsltproc.exe --novalid&cgi-bin=/tpp-bin/&ratioType=-1&Ref=2_ECDNALR&Infile=C:/Inetpub/wwwroot/ISB/data/users/marcv/meteor/Lipo/all/interact.pep.xml	0.8534	0.7487	2	4	1		N
819a	1	sp|P46638|RB11B_MOUSE,sp|P62492|RB11A_MOUSE	http://wlab-prague.ethz.ch/tpp-bin/comet-fastadb.cgi?Ref=sp|P46638|RB11B_MOUSE&Db=c:/Inetpub/wwwroot/ISB/data/meteor/analyses/marcv_Z1607_135.shotgun/marcv_Z1607_135.shotgun.mouse_upsp_201404.cont.std.fasta&Pep=AITSAYYR+AQIWDTAGQER+AVPTDEAR+NEFNLESK+STIGVEFATR,http://wlab-prague.ethz.ch/tpp-bin/comet-fastadb.cgi?Ref=sp|P62492|RB11A_MOUSE&Db=c:/Inetpub/wwwroot/ISB/data/meteor/analyses/marcv_Z1607_135.shotgun/marcv_Z1607_135.shotgun.mouse_upsp_201404.cont.std.fasta&Pep=AITSAYYR+AQIWDTAGQER+AVPTDEAR+NEFNLESK+STIGVEFATR	1	20.8	5	9	0.034	Ras-related protein Rab-11B OS=Mus musculus GN=Rab11b PE=1 SV=3,Ras-related protein Rab-11A OS=Mus musculus GN=Rab11a PE=1 SV=3	;	218;	Y	1	2	AQIWDTAGQER	http://wlab-prague.ethz.ch/tpp-bin/peptidexml_html2.pl?PepMass=1273.6051&StdPep=&MassError=0.5&xslt=c:/Inetpub/wwwroot/../tpp-bin/xsltproc.exe --novalid&cgi-bin=/tpp-bin/&ratioType=-1&Ref=2_AQIWDTAGQER&Infile=C:/Inetpub/wwwroot/ISB/data/users/marcv/meteor/Lipo/all/interact.pep.xml	0.9994	0.9988	2	4	4		Y
819a	1	sp|P46638|RB11B_MOUSE,sp|P62492|RB11A_MOUSE	http://wlab-prague.ethz.ch/tpp-bin/comet-fastadb.cgi?Ref=sp|P46638|RB11B_MOUSE&Db=c:/Inetpub/wwwroot/ISB/data/meteor/analyses/marcv_Z1607_135.shotgun/marcv_Z1607_135.shotgun.mouse_upsp_201404.cont.std.fasta&Pep=AITSAYYR+AQIWDTAGQER+AVPTDEAR+NEFNLESK+STIGVEFATR,http://wlab-prague.ethz.ch/tpp-bin/comet-fastadb.cgi?Ref=sp|P62492|RB11A_MOUSE&Db=c:/Inetpub/wwwroot/ISB/data/meteor/analyses/marcv_Z1607_135.shotgun/marcv_Z1607_135.shotgun.mouse_upsp_201404.cont.std.fasta&Pep=AITSAYYR+AQIWDTAGQER+AVPTDEAR+NEFNLESK+STIGVEFATR	1	20.8	5	9	0.034	Ras-related protein Rab-11B OS=Mus musculus GN=Rab11b PE=1 SV=3,Ras-related protein Rab-11A OS=Mus musculus GN=Rab11a PE=1 SV=3	;	218;	N	1	2	AITSAYYR	http://wlab-prague.ethz.ch/tpp-bin/peptidexml_html2.pl?PepMass=943.4763&StdPep=&MassError=0.5&xslt=c:/Inetpub/wwwroot/../tpp-bin/xsltproc.exe --novalid&cgi-bin=/tpp-bin/&ratioType=-1&Ref=2_AITSAYYR&Infile=C:/Inetpub/wwwroot/ISB/data/users/marcv/meteor/Lipo/all/interact.pep.xml	0.9883	0.9774	2	4	1		Y
819a	1	sp|P46638|RB11B_MOUSE,sp|P62492|RB11A_MOUSE	http://wlab-prague.ethz.ch/tpp-bin/comet-fastadb.cgi?Ref=sp|P46638|RB11B_MOUSE&Db=c:/Inetpub/wwwroot/ISB/data/meteor/analyses/marcv_Z1607_135.shotgun/marcv_Z1607_135.shotgun.mouse_upsp_201404.cont.std.fasta&Pep=AITSAYYR+AQIWDTAGQER+AVPTDEAR+NEFNLESK+STIGVEFATR,http://wlab-prague.ethz.ch/tpp-bin/comet-fastadb.cgi?Ref=sp|P62492|RB11A_MOUSE&Db=c:/Inetpub/wwwroot/ISB/data/meteor/analyses/marcv_Z1607_135.shotgun/marcv_Z1607_135.shotgun.mouse_upsp_201404.cont.std.fasta&Pep=AITSAYYR+AQIWDTAGQER+AVPTDEAR+NEFNLESK+STIGVEFATR	1	20.8	5	9	0.034	Ras-related protein Rab-11B OS=Mus musculus GN=Rab11b PE=1 SV=3,Ras-related protein Rab-11A OS=Mus musculus GN=Rab11a PE=1 SV=3	;	218;	Y	1	2	AVPTDEAR	http://wlab-prague.ethz.ch/tpp-bin/peptidexml_html2.pl?PepMass=857.4243&StdPep=&MassError=0.5&xslt=c:/Inetpub/wwwroot/../tpp-bin/xsltproc.exe --novalid&cgi-bin=/tpp-bin/&ratioType=-1&Ref=2_AVPTDEAR&Infile=C:/Inetpub/wwwroot/ISB/data/users/marcv/meteor/Lipo/all/interact.pep.xml	0.9496	0.9061	2	4	1		Y
819a	1	sp|P46638|RB11B_MOUSE,sp|P62492|RB11A_MOUSE	http://wlab-prague.ethz.ch/tpp-bin/comet-fastadb.cgi?Ref=sp|P46638|RB11B_MOUSE&Db=c:/Inetpub/wwwroot/ISB/data/meteor/analyses/marcv_Z1607_135.shotgun/marcv_Z1607_135.shotgun.mouse_upsp_201404.cont.std.fasta&Pep=AITSAYYR+AQIWDTAGQER+AVPTDEAR+NEFNLESK+STIGVEFATR,http://wlab-prague.ethz.ch/tpp-bin/comet-fastadb.cgi?Ref=sp|P62492|RB11A_MOUSE&Db=c:/Inetpub/wwwroot/ISB/data/meteor/analyses/marcv_Z1607_135.shotgun/marcv_Z1607_135.shotgun.mouse_upsp_201404.cont.std.fasta&Pep=AITSAYYR+AQIWDTAGQER+AVPTDEAR+NEFNLESK+STIGVEFATR	1	20.8	5	9	0.034	Ras-related protein Rab-11B OS=Mus musculus GN=Rab11b PE=1 SV=3,Ras-related protein Rab-11A OS=Mus musculus GN=Rab11a PE=1 SV=3	;	218;	Y	1	2	STIGVEFATR	http://wlab-prague.ethz.ch/tpp-bin/peptidexml_html2.pl?PepMass=1079.5611&StdPep=&MassError=0.5&xslt=c:/Inetpub/wwwroot/../tpp-bin/xsltproc.exe --novalid&cgi-bin=/tpp-bin/&ratioType=-1&Ref=2_STIGVEFATR&Infile=C:/Inetpub/wwwroot/ISB/data/users/marcv/meteor/Lipo/all/interact.pep.xml	0.9468	0.901	2	4	2		Y
819a	1	sp|P46638|RB11B_MOUSE,sp|P62492|RB11A_MOUSE	http://wlab-prague.ethz.ch/tpp-bin/comet-fastadb.cgi?Ref=sp|P46638|RB11B_MOUSE&Db=c:/Inetpub/wwwroot/ISB/data/meteor/analyses/marcv_Z1607_135.shotgun/marcv_Z1607_135.shotgun.mouse_upsp_201404.cont.std.fasta&Pep=AITSAYYR+AQIWDTAGQER+AVPTDEAR+NEFNLESK+STIGVEFATR,http://wlab-prague.ethz.ch/tpp-bin/comet-fastadb.cgi?Ref=sp|P62492|RB11A_MOUSE&Db=c:/Inetpub/wwwroot/ISB/data/meteor/analyses/marcv_Z1607_135.shotgun/marcv_Z1607_135.shotgun.mouse_upsp_201404.cont.std.fasta&Pep=AITSAYYR+AQIWDTAGQER+AVPTDEAR+NEFNLESK+STIGVEFATR	1	20.8	5	9	0.034	Ras-related protein Rab-11B OS=Mus musculus GN=Rab11b PE=1 SV=3,Ras-related protein Rab-11A OS=Mus musculus GN=Rab11a PE=1 SV=3	;	218;	Y	1	2	NEFNLESK	http://wlab-prague.ethz.ch/tpp-bin/peptidexml_html2.pl?PepMass=979.4611&StdPep=&MassError=0.5&xslt=c:/Inetpub/wwwroot/../tpp-bin/xsltproc.exe --novalid&cgi-bin=/tpp-bin/&ratioType=-1&Ref=2_NEFNLESK&Infile=C:/Inetpub/wwwroot/ISB/data/users/marcv/meteor/Lipo/all/interact.pep.xml	0.9442	0.8965	2	4	1		Y
819b	1	sp|Q9WTL2|RAB25_MOUSE	http://wlab-prague.ethz.ch/tpp-bin/comet-fastadb.cgi?Ref=sp|Q9WTL2|RAB25_MOUSE&Db=c:/Inetpub/wwwroot/ISB/data/meteor/analyses/marcv_Z1607_135.shotgun/marcv_Z1607_135.shotgun.mouse_upsp_201404.cont.std.fasta&Pep=AITSAYYR	0		0	0		Ras-related protein Rab-25 OS=Mus musculus GN=Rab25 PE=1 SV=2		213	N	0	2	AITSAYYR	http://wlab-prague.ethz.ch/tpp-bin/peptidexml_html2.pl?PepMass=943.4763&StdPep=&MassError=0.5&xslt=c:/Inetpub/wwwroot/../tpp-bin/xsltproc.exe --novalid&cgi-bin=/tpp-bin/&ratioType=-1&Ref=2_AITSAYYR&Infile=C:/Inetpub/wwwroot/ISB/data/users/marcv/meteor/Lipo/all/interact.pep.xml	0.7617	0.9774	2	0	1		N
120	1	sp|P16110|LEG3_MOUSE	http://wlab-prague.ethz.ch/tpp-bin/comet-fastadb.cgi?Ref=sp|P16110|LEG3_MOUSE&Db=c:/Inetpub/wwwroot/ISB/data/meteor/analyses/marcv_Z1607_135.shotgun/marcv_Z1607_135.shotgun.mouse_upsp_201404.cont.std.fasta&Pep=GNDVAFHFNPR+IQVLVEADHFK+QDNNWGKEER+QSAFPFESGKPFK+VAVNDAHLLQYNHR	1	22.3	6	9	0.033	Galectin-3 OS=Mus musculus GN=Lgals3 PE=1 SV=3		264	Y	1	3	VAVNDAHLLQYNHR	http://wlab-prague.ethz.ch/tpp-bin/peptidexml_html2.pl?PepMass=1648.8434&StdPep=&MassError=0.5&xslt=c:/Inetpub/wwwroot/../tpp-bin/xsltproc.exe --novalid&cgi-bin=/tpp-bin/&ratioType=-1&Ref=3_VAVNDAHLLQYNHR&Infile=C:/Inetpub/wwwroot/ISB/data/users/marcv/meteor/Lipo/all/interact.pep.xml	0.9994	0.9989	2	4	3		Y
120	1	sp|P16110|LEG3_MOUSE	http://wlab-prague.ethz.ch/tpp-bin/comet-fastadb.cgi?Ref=sp|P16110|LEG3_MOUSE&Db=c:/Inetpub/wwwroot/ISB/data/meteor/analyses/marcv_Z1607_135.shotgun/marcv_Z1607_135.shotgun.mouse_upsp_201404.cont.std.fasta&Pep=GNDVAFHFNPR+IQVLVEADHFK+QDNNWGKEER+QSAFPFESGKPFK+VAVNDAHLLQYNHR	1	22.3	6	9	0.033	Galectin-3 OS=Mus musculus GN=Lgals3 PE=1 SV=3		264	Y	1	3	QDNNWGKEER	http://wlab-prague.ethz.ch/tpp-bin/peptidexml_html2.pl?PepMass=1274.5640&StdPep=&MassError=0.5&xslt=c:/Inetpub/wwwroot/../tpp-bin/xsltproc.exe --novalid&cgi-bin=/tpp-bin/&ratioType=-1&Ref=3_QDNNWGKEER&Infile=C:/Inetpub/wwwroot/ISB/data/users/marcv/meteor/Lipo/all/interact.pep.xml	0.9991	0.9983	2	4	1	a	Y
120	1	sp|P16110|LEG3_MOUSE	http://wlab-prague.ethz.ch/tpp-bin/comet-fastadb.cgi?Ref=sp|P16110|LEG3_MOUSE&Db=c:/Inetpub/wwwroot/ISB/data/meteor/analyses/marcv_Z1607_135.shotgun/marcv_Z1607_135.shotgun.mouse_upsp_201404.cont.std.fasta&Pep=GNDVAFHFNPR+IQVLVEADHFK+QDNNWGKEER+QSAFPFESGKPFK+VAVNDAHLLQYNHR	1	22.3	6	9	0.033	Galectin-3 OS=Mus musculus GN=Lgals3 PE=1 SV=3		264	Y	1	2	QDNNWGKEER	http://wlab-prague.ethz.ch/tpp-bin/peptidexml_html2.pl?PepMass=1274.5640&StdPep=&MassError=0.5&xslt=c:/Inetpub/wwwroot/../tpp-bin/xsltproc.exe --novalid&cgi-bin=/tpp-bin/&ratioType=-1&Ref=2_QDNNWGKEER&Infile=C:/Inetpub/wwwroot/ISB/data/users/marcv/meteor/Lipo/all/interact.pep.xml	0.9954	0.991	2	4	2	a	Y
120	1	sp|P16110|LEG3_MOUSE	http://wlab-prague.ethz.ch/tpp-bin/comet-fastadb.cgi?Ref=sp|P16110|LEG3_MOUSE&Db=c:/Inetpub/wwwroot/ISB/data/meteor/analyses/marcv_Z1607_135.shotgun/marcv_Z1607_135.shotgun.mouse_upsp_201404.cont.std.fasta&Pep=GNDVAFHFNPR+IQVLVEADHFK+QDNNWGKEER+QSAFPFESGKPFK+VAVNDAHLLQYNHR	1	22.3	6	9	0.033	Galectin-3 OS=Mus musculus GN=Lgals3 PE=1 SV=3		264	Y	1	2	GNDVAFHFNPR	http://wlab-prague.ethz.ch/tpp-bin/peptidexml_html2.pl?PepMass=1272.6000&StdPep=&MassError=0.5&xslt=c:/Inetpub/wwwroot/../tpp-bin/xsltproc.exe --novalid&cgi-bin=/tpp-bin/&ratioType=-1&Ref=2_GNDVAFHFNPR&Infile=C:/Inetpub/wwwroot/ISB/data/users/marcv/meteor/Lipo/all/interact.pep.xml	0.992	0.9844	2	4	1		Y
120	1	sp|P16110|LEG3_MOUSE	http://wlab-prague.ethz.ch/tpp-bin/comet-fastadb.cgi?Ref=sp|P16110|LEG3_MOUSE&Db=c:/Inetpub/wwwroot/ISB/data/meteor/analyses/marcv_Z1607_135.shotgun/marcv_Z1607_135.shotgun.mouse_upsp_201404.cont.std.fasta&Pep=GNDVAFHFNPR+IQVLVEADHFK+QDNNWGKEER+QSAFPFESGKPFK+VAVNDAHLLQYNHR	1	22.3	6	9	0.033	Galectin-3 OS=Mus musculus GN=Lgals3 PE=1 SV=3		264	Y	1	3	IQVLVEADHFK	http://wlab-prague.ethz.ch/tpp-bin/peptidexml_html2.pl?PepMass=1297.7030&StdPep=&MassError=0.5&xslt=c:/Inetpub/wwwroot/../tpp-bin/xsltproc.exe --novalid&cgi-bin=/tpp-bin/&ratioType=-1&Ref=3_IQVLVEADHFK&Infile=C:/Inetpub/wwwroot/ISB/data/users/marcv/meteor/Lipo/all/interact.pep.xml	0.7935	0.6629	2	4	1		Y
120	1	sp|P16110|LEG3_MOUSE	http://wlab-prague.ethz.ch/tpp-bin/comet-fastadb.cgi?Ref=sp|P16110|LEG3_MOUSE&Db=c:/Inetpub/wwwroot/ISB/data/meteor/analyses/marcv_Z1607_135.shotgun/marcv_Z1607_135.shotgun.mouse_upsp_201404.cont.std.fasta&Pep=GNDVAFHFNPR+IQVLVEADHFK+QDNNWGKEER+QSAFPFESGKPFK+VAVNDAHLLQYNHR	1	22.3	6	9	0.033	Galectin-3 OS=Mus musculus GN=Lgals3 PE=1 SV=3		264	Y	1	2	QSAFPFESGKPFK	http://wlab-prague.ethz.ch/tpp-bin/peptidexml_html2.pl?PepMass=1468.7351&StdPep=&MassError=0.5&xslt=c:/Inetpub/wwwroot/../tpp-bin/xsltproc.exe --novalid&cgi-bin=/tpp-bin/&ratioType=-1&Ref=2_QSAFPFESGKPFK&Infile=C:/Inetpub/wwwroot/ISB/data/users/marcv/meteor/Lipo/all/interact.pep.xml	0.7931	0.6623	2	4	1		Y
143	1	sp|P23116|EIF3A_MOUSE	http://wlab-prague.ethz.ch/tpp-bin/comet-fastadb.cgi?Ref=sp|P23116|EIF3A_MOUSE&Db=c:/Inetpub/wwwroot/ISB/data/meteor/analyses/marcv_Z1607_135.shotgun/marcv_Z1607_135.shotgun.mouse_upsp_201404.cont.std.fasta&Pep=IGLINDMVR+LATLLGLQAPPTR+LESLNIQR+NLTQEEMQR+RGGADDER+TLSFGSDLNYATR+VLLATLSIPITPER	1	5.5	7	10	0.033	Eukaryotic translation initiation factor 3 subunit A OS=Mus musculus GN=Eif3a PE=1 SV=5		1344	Y	1	2	LATLLGLQAPPTR	http://wlab-prague.ethz.ch/tpp-bin/peptidexml_html2.pl?PepMass=1349.8031&StdPep=&MassError=0.5&xslt=c:/Inetpub/wwwroot/../tpp-bin/xsltproc.exe --novalid&cgi-bin=/tpp-bin/&ratioType=-1&Ref=2_LATLLGLQAPPTR&Infile=C:/Inetpub/wwwroot/ISB/data/users/marcv/meteor/Lipo/all/interact.pep.xml	0.9994	0.9988	2	4	1		Y
143	1	sp|P23116|EIF3A_MOUSE	http://wlab-prague.ethz.ch/tpp-bin/comet-fastadb.cgi?Ref=sp|P23116|EIF3A_MOUSE&Db=c:/Inetpub/wwwroot/ISB/data/meteor/analyses/marcv_Z1607_135.shotgun/marcv_Z1607_135.shotgun.mouse_upsp_201404.cont.std.fasta&Pep=IGLINDMVR+LATLLGLQAPPTR+LESLNIQR+NLTQEEMQR+RGGADDER+TLSFGSDLNYATR+VLLATLSIPITPER	1	5.5	7	10	0.033	Eukaryotic translation initiation factor 3 subunit A OS=Mus musculus GN=Eif3a PE=1 SV=5		1344	Y	1	2	TLSFGSDLNYATR	http://wlab-prague.ethz.ch/tpp-bin/peptidexml_html2.pl?PepMass=1443.6994&StdPep=&MassError=0.5&xslt=c:/Inetpub/wwwroot/../tpp-bin/xsltproc.exe --novalid&cgi-bin=/tpp-bin/&ratioType=-1&Ref=2_TLSFGSDLNYATR&Infile=C:/Inetpub/wwwroot/ISB/data/users/marcv/meteor/Lipo/all/interact.pep.xml	0.9897	0.9801	2	4	2		Y
143	1	sp|P23116|EIF3A_MOUSE	http://wlab-prague.ethz.ch/tpp-bin/comet-fastadb.cgi?Ref=sp|P23116|EIF3A_MOUSE&Db=c:/Inetpub/wwwroot/ISB/data/meteor/analyses/marcv_Z1607_135.shotgun/marcv_Z1607_135.shotgun.mouse_upsp_201404.cont.std.fasta&Pep=IGLINDMVR+LATLLGLQAPPTR+LESLNIQR+NLTQEEMQR+RGGADDER+TLSFGSDLNYATR+VLLATLSIPITPER	1	5.5	7	10	0.033	Eukaryotic translation initiation factor 3 subunit A OS=Mus musculus GN=Eif3a PE=1 SV=5		1344	Y	1	2	LESLNIQR	http://wlab-prague.ethz.ch/tpp-bin/peptidexml_html2.pl?PepMass=971.5400&StdPep=&MassError=0.5&xslt=c:/Inetpub/wwwroot/../tpp-bin/xsltproc.exe --novalid&cgi-bin=/tpp-bin/&ratioType=-1&Ref=2_LESLNIQR&Infile=C:/Inetpub/wwwroot/ISB/data/users/marcv/meteor/Lipo/all/interact.pep.xml	0.8999	0.8214	2	4	2		Y
143	1	sp|P23116|EIF3A_MOUSE	http://wlab-prague.ethz.ch/tpp-bin/comet-fastadb.cgi?Ref=sp|P23116|EIF3A_MOUSE&Db=c:/Inetpub/wwwroot/ISB/data/meteor/analyses/marcv_Z1607_135.shotgun/marcv_Z1607_135.shotgun.mouse_upsp_201404.cont.std.fasta&Pep=IGLINDMVR+LATLLGLQAPPTR+LESLNIQR+NLTQEEMQR+RGGADDER+TLSFGSDLNYATR+VLLATLSIPITPER	1	5.5	7	10	0.033	Eukaryotic translation initiation factor 3 subunit A OS=Mus musculus GN=Eif3a PE=1 SV=5		1344	Y	1	2	RGGADDER	http://wlab-prague.ethz.ch/tpp-bin/peptidexml_html2.pl?PepMass=874.3893&StdPep=&MassError=0.5&xslt=c:/Inetpub/wwwroot/../tpp-bin/xsltproc.exe --novalid&cgi-bin=/tpp-bin/&ratioType=-1&Ref=2_RGGADDER&Infile=C:/Inetpub/wwwroot/ISB/data/users/marcv/meteor/Lipo/all/interact.pep.xml	0.8825	0.7935	2	4	1		Y
143	1	sp|P23116|EIF3A_MOUSE	http://wlab-prague.ethz.ch/tpp-bin/comet-fastadb.cgi?Ref=sp|P23116|EIF3A_MOUSE&Db=c:/Inetpub/wwwroot/ISB/data/meteor/analyses/marcv_Z1607_135.shotgun/marcv_Z1607_135.shotgun.mouse_upsp_201404.cont.std.fasta&Pep=IGLINDMVR+LATLLGLQAPPTR+LESLNIQR+NLTQEEMQR+RGGADDER+TLSFGSDLNYATR+VLLATLSIPITPER	1	5.5	7	10	0.033	Eukaryotic translation initiation factor 3 subunit A OS=Mus musculus GN=Eif3a PE=1 SV=5		1344	Y	1	2	VLLATLSIPITPER	http://wlab-prague.ethz.ch/tpp-bin/peptidexml_html2.pl?PepMass=1521.9130&StdPep=&MassError=0.5&xslt=c:/Inetpub/wwwroot/../tpp-bin/xsltproc.exe --novalid&cgi-bin=/tpp-bin/&ratioType=-1&Ref=2_VLLATLSIPITPER&Infile=C:/Inetpub/wwwroot/ISB/data/users/marcv/meteor/Lipo/all/interact.pep.xml	0.8796	0.7889	2	4	1		Y
143	1	sp|P23116|EIF3A_MOUSE	http://wlab-prague.ethz.ch/tpp-bin/comet-fastadb.cgi?Ref=sp|P23116|EIF3A_MOUSE&Db=c:/Inetpub/wwwroot/ISB/data/meteor/analyses/marcv_Z1607_135.shotgun/marcv_Z1607_135.shotgun.mouse_upsp_201404.cont.std.fasta&Pep=IGLINDMVR+LATLLGLQAPPTR+LESLNIQR+NLTQEEMQR+RGGADDER+TLSFGSDLNYATR+VLLATLSIPITPER	1	5.5	7	10	0.033	Eukaryotic translation initiation factor 3 subunit A OS=Mus musculus GN=Eif3a PE=1 SV=5		1344	Y	1	2	IGLINDMVR	http://wlab-prague.ethz.ch/tpp-bin/peptidexml_html2.pl?PepMass=1029.5641&StdPep=&MassError=0.5&xslt=c:/Inetpub/wwwroot/../tpp-bin/xsltproc.exe --novalid&cgi-bin=/tpp-bin/&ratioType=-1&Ref=2_IGLINDMVR&Infile=C:/Inetpub/wwwroot/ISB/data/users/marcv/meteor/Lipo/all/interact.pep.xml	0.87	0.7739	2	4	2		Y
143	1	sp|P23116|EIF3A_MOUSE	http://wlab-prague.ethz.ch/tpp-bin/comet-fastadb.cgi?Ref=sp|P23116|EIF3A_MOUSE&Db=c:/Inetpub/wwwroot/ISB/data/meteor/analyses/marcv_Z1607_135.shotgun/marcv_Z1607_135.shotgun.mouse_upsp_201404.cont.std.fasta&Pep=IGLINDMVR+LATLLGLQAPPTR+LESLNIQR+NLTQEEMQR+RGGADDER+TLSFGSDLNYATR+VLLATLSIPITPER	1	5.5	7	10	0.033	Eukaryotic translation initiation factor 3 subunit A OS=Mus musculus GN=Eif3a PE=1 SV=5		1344	Y	1	2	NLTQEEMQR	http://wlab-prague.ethz.ch/tpp-bin/peptidexml_html2.pl?PepMass=1147.5292&StdPep=&MassError=0.5&xslt=c:/Inetpub/wwwroot/../tpp-bin/xsltproc.exe --novalid&cgi-bin=/tpp-bin/&ratioType=-1&Ref=2_NLTQEEMQR&Infile=C:/Inetpub/wwwroot/ISB/data/users/marcv/meteor/Lipo/all/interact.pep.xml	0.832	0.7171	2	4	1		Y
256	1	sp|P61750|ARF4_MOUSE	http://wlab-prague.ethz.ch/tpp-bin/comet-fastadb.cgi?Ref=sp|P61750|ARF4_MOUSE&Db=c:/Inetpub/wwwroot/ISB/data/meteor/analyses/marcv_Z1607_135.shotgun/marcv_Z1607_135.shotgun.mouse_upsp_201404.cont.std.fasta&Pep=ILMVGLDAAGK+IQEGAAVLQK+LGEIVTTIPTIGFNVETVEYK+QDLPNAMAISEMTDK	1	31.7	3	6	0.033	ADP-ribosylation factor 4 OS=Mus musculus GN=Arf4 PE=1 SV=2		180	N	0.29	2	LGEIVTTIPTIGFNVETVEYK	http://wlab-prague.ethz.ch/tpp-bin/peptidexml_html2.pl?PepMass=2322.2359&StdPep=&MassError=0.5&xslt=c:/Inetpub/wwwroot/../tpp-bin/xsltproc.exe --novalid&cgi-bin=/tpp-bin/&ratioType=-1&Ref=2_LGEIVTTIPTIGFNVETVEYK&Infile=C:/Inetpub/wwwroot/ISB/data/users/marcv/meteor/Lipo/all/interact.pep.xml	0.9995	0.999	2	4	3		N
256	1	sp|P61750|ARF4_MOUSE	http://wlab-prague.ethz.ch/tpp-bin/comet-fastadb.cgi?Ref=sp|P61750|ARF4_MOUSE&Db=c:/Inetpub/wwwroot/ISB/data/meteor/analyses/marcv_Z1607_135.shotgun/marcv_Z1607_135.shotgun.mouse_upsp_201404.cont.std.fasta&Pep=ILMVGLDAAGK+IQEGAAVLQK+LGEIVTTIPTIGFNVETVEYK+QDLPNAMAISEMTDK	1	31.7	3	6	0.033	ADP-ribosylation factor 4 OS=Mus musculus GN=Arf4 PE=1 SV=2		180	N	0.29	2	ILM[147]VGLDAAGK	http://wlab-prague.ethz.ch/tpp-bin/peptidexml_html2.pl?PepMass=1102.6056&StdPep=ILM[147]VGLDAAGK&MassError=0.5&xslt=c:/Inetpub/wwwroot/../tpp-bin/xsltproc.exe --novalid&cgi-bin=/tpp-bin/&ratioType=-1&Ref=2_ILMVGLDAAGK&Infile=C:/Inetpub/wwwroot/ISB/data/users/marcv/meteor/Lipo/all/interact.pep.xml	0.9981	0.9962	2	4	1		N
256	1	sp|P61750|ARF4_MOUSE	http://wlab-prague.ethz.ch/tpp-bin/comet-fastadb.cgi?Ref=sp|P61750|ARF4_MOUSE&Db=c:/Inetpub/wwwroot/ISB/data/meteor/analyses/marcv_Z1607_135.shotgun/marcv_Z1607_135.shotgun.mouse_upsp_201404.cont.std.fasta&Pep=ILMVGLDAAGK+IQEGAAVLQK+LGEIVTTIPTIGFNVETVEYK+QDLPNAMAISEMTDK	1	31.7	3	6	0.033	ADP-ribosylation factor 4 OS=Mus musculus GN=Arf4 PE=1 SV=2		180	N	0.29	2	ILMVGLDAAGK	http://wlab-prague.ethz.ch/tpp-bin/peptidexml_html2.pl?PepMass=1086.6107&StdPep=&MassError=0.5&xslt=c:/Inetpub/wwwroot/../tpp-bin/xsltproc.exe --novalid&cgi-bin=/tpp-bin/&ratioType=-1&Ref=2_ILMVGLDAAGK&Infile=C:/Inetpub/wwwroot/ISB/data/users/marcv/meteor/Lipo/all/interact.pep.xml	0.9974	0.995	2	4	6		N
256	1	sp|P61750|ARF4_MOUSE	http://wlab-prague.ethz.ch/tpp-bin/comet-fastadb.cgi?Ref=sp|P61750|ARF4_MOUSE&Db=c:/Inetpub/wwwroot/ISB/data/meteor/analyses/marcv_Z1607_135.shotgun/marcv_Z1607_135.shotgun.mouse_upsp_201404.cont.std.fasta&Pep=ILMVGLDAAGK+IQEGAAVLQK+LGEIVTTIPTIGFNVETVEYK+QDLPNAMAISEMTDK	1	31.7	3	6	0.033	ADP-ribosylation factor 4 OS=Mus musculus GN=Arf4 PE=1 SV=2		180	Y	1	2	QDLPNAM[147]AISEMTDK	http://wlab-prague.ethz.ch/tpp-bin/peptidexml_html2.pl?PepMass=1678.7542&StdPep=QDLPNAM[147]AISEMTDK&MassError=0.5&xslt=c:/Inetpub/wwwroot/../tpp-bin/xsltproc.exe --novalid&cgi-bin=/tpp-bin/&ratioType=-1&Ref=2_QDLPNAMAISEMTDK&Infile=C:/Inetpub/wwwroot/ISB/data/users/marcv/meteor/Lipo/all/interact.pep.xml	0.9971	0.9972	2	3	1		Y
256	1	sp|P61750|ARF4_MOUSE	http://wlab-prague.ethz.ch/tpp-bin/comet-fastadb.cgi?Ref=sp|P61750|ARF4_MOUSE&Db=c:/Inetpub/wwwroot/ISB/data/meteor/analyses/marcv_Z1607_135.shotgun/marcv_Z1607_135.shotgun.mouse_upsp_201404.cont.std.fasta&Pep=ILMVGLDAAGK+IQEGAAVLQK+LGEIVTTIPTIGFNVETVEYK+QDLPNAMAISEMTDK	1	31.7	3	6	0.033	ADP-ribosylation factor 4 OS=Mus musculus GN=Arf4 PE=1 SV=2		180	Y	1	2	IQEGAAVLQK	http://wlab-prague.ethz.ch/tpp-bin/peptidexml_html2.pl?PepMass=1055.5975&StdPep=&MassError=0.5&xslt=c:/Inetpub/wwwroot/../tpp-bin/xsltproc.exe --novalid&cgi-bin=/tpp-bin/&ratioType=-1&Ref=2_IQEGAAVLQK&Infile=C:/Inetpub/wwwroot/ISB/data/users/marcv/meteor/Lipo/all/interact.pep.xml	0.9957	0.9958	2	3	4		Y
256	1	sp|P61750|ARF4_MOUSE	http://wlab-prague.ethz.ch/tpp-bin/comet-fastadb.cgi?Ref=sp|P61750|ARF4_MOUSE&Db=c:/Inetpub/wwwroot/ISB/data/meteor/analyses/marcv_Z1607_135.shotgun/marcv_Z1607_135.shotgun.mouse_upsp_201404.cont.std.fasta&Pep=ILMVGLDAAGK+IQEGAAVLQK+LGEIVTTIPTIGFNVETVEYK+QDLPNAMAISEMTDK	1	31.7	3	6	0.033	ADP-ribosylation factor 4 OS=Mus musculus GN=Arf4 PE=1 SV=2		180	Y	1	2	QDLPNAMAISEMTDK	http://wlab-prague.ethz.ch/tpp-bin/peptidexml_html2.pl?PepMass=1662.7593&StdPep=&MassError=0.5&xslt=c:/Inetpub/wwwroot/../tpp-bin/xsltproc.exe --novalid&cgi-bin=/tpp-bin/&ratioType=-1&Ref=2_QDLPNAMAISEMTDK&Infile=C:/Inetpub/wwwroot/ISB/data/users/marcv/meteor/Lipo/all/interact.pep.xml	0.9499	0.9508	2	3	1		Y
295	1	sp|P70398|USP9X_MOUSE	http://wlab-prague.ethz.ch/tpp-bin/comet-fastadb.cgi?Ref=sp|P70398|USP9X_MOUSE&Db=c:/Inetpub/wwwroot/ISB/data/meteor/analyses/marcv_Z1607_135.shotgun/marcv_Z1607_135.shotgun.mouse_upsp_201404.cont.std.fasta&Pep=IIEDCSNSDETVK+LAQQISDEASR+MQYSLEYFQFMK	1	1.4	3	9	0.033	Probable ubiquitin carboxyl-terminal hydrolase FAF-X OS=Mus musculus GN=Usp9x PE=1 SV=2		2559	Y	1	2	IIEDCSNSDETVK	http://wlab-prague.ethz.ch/tpp-bin/peptidexml_html2.pl?PepMass=1508.6665&StdPep=IIEDCSNSDETVK&MassError=0.5&xslt=c:/Inetpub/wwwroot/../tpp-bin/xsltproc.exe --novalid&cgi-bin=/tpp-bin/&ratioType=-1&Ref=2_IIEDCSNSDETVK&Infile=C:/Inetpub/wwwroot/ISB/data/users/marcv/meteor/Lipo/all/interact.pep.xml	0.9977	0.9988	2	2	5		Y
295	1	sp|P70398|USP9X_MOUSE	http://wlab-prague.ethz.ch/tpp-bin/comet-fastadb.cgi?Ref=sp|P70398|USP9X_MOUSE&Db=c:/Inetpub/wwwroot/ISB/data/meteor/analyses/marcv_Z1607_135.shotgun/marcv_Z1607_135.shotgun.mouse_upsp_201404.cont.std.fasta&Pep=IIEDCSNSDETVK+LAQQISDEASR+MQYSLEYFQFMK	1	1.4	3	9	0.033	Probable ubiquitin carboxyl-terminal hydrolase FAF-X OS=Mus musculus GN=Usp9x PE=1 SV=2		2559	Y	1	2	LAQQISDEASR	http://wlab-prague.ethz.ch/tpp-bin/peptidexml_html2.pl?PepMass=1216.6048&StdPep=&MassError=0.5&xslt=c:/Inetpub/wwwroot/../tpp-bin/xsltproc.exe --novalid&cgi-bin=/tpp-bin/&ratioType=-1&Ref=2_LAQQISDEASR&Infile=C:/Inetpub/wwwroot/ISB/data/users/marcv/meteor/Lipo/all/interact.pep.xml	0.9919	0.9957	2	2	3		Y
295	1	sp|P70398|USP9X_MOUSE	http://wlab-prague.ethz.ch/tpp-bin/comet-fastadb.cgi?Ref=sp|P70398|USP9X_MOUSE&Db=c:/Inetpub/wwwroot/ISB/data/meteor/analyses/marcv_Z1607_135.shotgun/marcv_Z1607_135.shotgun.mouse_upsp_201404.cont.std.fasta&Pep=IIEDCSNSDETVK+LAQQISDEASR+MQYSLEYFQFMK	1	1.4	3	9	0.033	Probable ubiquitin carboxyl-terminal hydrolase FAF-X OS=Mus musculus GN=Usp9x PE=1 SV=2		2559	Y	1	2	MQYSLEYFQFMK	http://wlab-prague.ethz.ch/tpp-bin/peptidexml_html2.pl?PepMass=1613.7258&StdPep=&MassError=0.5&xslt=c:/Inetpub/wwwroot/../tpp-bin/xsltproc.exe --novalid&cgi-bin=/tpp-bin/&ratioType=-1&Ref=2_MQYSLEYFQFMK&Infile=C:/Inetpub/wwwroot/ISB/data/users/marcv/meteor/Lipo/all/interact.pep.xml	0.5501	0.5549	2	3	1		Y
427	1	sp|Q80UU9|PGRC2_MOUSE	http://wlab-prague.ethz.ch/tpp-bin/comet-fastadb.cgi?Ref=sp|Q80UU9|PGRC2_MOUSE&Db=c:/Inetpub/wwwroot/ISB/data/meteor/analyses/marcv_Z1607_135.shotgun/marcv_Z1607_135.shotgun.mouse_upsp_201404.cont.std.fasta&Pep=DFSLEQLR+GLCSGPGAGEESPAATLPR+ILLAVNGK+LSTLGSGGESGGDGSPGGAGATAAR	1	27.6	4	9	0.033	Membrane-associated progesterone receptor component 2 OS=Mus musculus GN=Pgrmc2 PE=1 SV=2		217	Y	1	2	GLCSGPGAGEESPAATLPR	http://wlab-prague.ethz.ch/tpp-bin/peptidexml_html2.pl?PepMass=1825.8629&StdPep=GLCSGPGAGEESPAATLPR&MassError=0.5&xslt=c:/Inetpub/wwwroot/../tpp-bin/xsltproc.exe --novalid&cgi-bin=/tpp-bin/&ratioType=-1&Ref=2_GLCSGPGAGEESPAATLPR&Infile=C:/Inetpub/wwwroot/ISB/data/users/marcv/meteor/Lipo/all/interact.pep.xml	0.999	0.999	2	3	2		Y
427	1	sp|Q80UU9|PGRC2_MOUSE	http://wlab-prague.ethz.ch/tpp-bin/comet-fastadb.cgi?Ref=sp|Q80UU9|PGRC2_MOUSE&Db=c:/Inetpub/wwwroot/ISB/data/meteor/analyses/marcv_Z1607_135.shotgun/marcv_Z1607_135.shotgun.mouse_upsp_201404.cont.std.fasta&Pep=DFSLEQLR+GLCSGPGAGEESPAATLPR+ILLAVNGK+LSTLGSGGESGGDGSPGGAGATAAR	1	27.6	4	9	0.033	Membrane-associated progesterone receptor component 2 OS=Mus musculus GN=Pgrmc2 PE=1 SV=2		217	Y	1	2	LSTLGSGGESGGDGSPGGAGATAAR	http://wlab-prague.ethz.ch/tpp-bin/peptidexml_html2.pl?PepMass=2088.9672&StdPep=&MassError=0.5&xslt=c:/Inetpub/wwwroot/../tpp-bin/xsltproc.exe --novalid&cgi-bin=/tpp-bin/&ratioType=-1&Ref=2_LSTLGSGGESGGDGSPGGAGATAAR&Infile=C:/Inetpub/wwwroot/ISB/data/users/marcv/meteor/Lipo/all/interact.pep.xml	0.999	0.999	2	3	3		Y
427	1	sp|Q80UU9|PGRC2_MOUSE	http://wlab-prague.ethz.ch/tpp-bin/comet-fastadb.cgi?Ref=sp|Q80UU9|PGRC2_MOUSE&Db=c:/Inetpub/wwwroot/ISB/data/meteor/analyses/marcv_Z1607_135.shotgun/marcv_Z1607_135.shotgun.mouse_upsp_201404.cont.std.fasta&Pep=DFSLEQLR+GLCSGPGAGEESPAATLPR+ILLAVNGK+LSTLGSGGESGGDGSPGGAGATAAR	1	27.6	4	9	0.033	Membrane-associated progesterone receptor component 2 OS=Mus musculus GN=Pgrmc2 PE=1 SV=2		217	Y	1	2	ILLAVNGK	http://wlab-prague.ethz.ch/tpp-bin/peptidexml_html2.pl?PepMass=826.5276&StdPep=&MassError=0.5&xslt=c:/Inetpub/wwwroot/../tpp-bin/xsltproc.exe --novalid&cgi-bin=/tpp-bin/&ratioType=-1&Ref=2_ILLAVNGK&Infile=C:/Inetpub/wwwroot/ISB/data/users/marcv/meteor/Lipo/all/interact.pep.xml	0.9666	0.9672	2	3	2		Y
427	1	sp|Q80UU9|PGRC2_MOUSE	http://wlab-prague.ethz.ch/tpp-bin/comet-fastadb.cgi?Ref=sp|Q80UU9|PGRC2_MOUSE&Db=c:/Inetpub/wwwroot/ISB/data/meteor/analyses/marcv_Z1607_135.shotgun/marcv_Z1607_135.shotgun.mouse_upsp_201404.cont.std.fasta&Pep=DFSLEQLR+GLCSGPGAGEESPAATLPR+ILLAVNGK+LSTLGSGGESGGDGSPGGAGATAAR	1	27.6	4	9	0.033	Membrane-associated progesterone receptor component 2 OS=Mus musculus GN=Pgrmc2 PE=1 SV=2		217	Y	1	2	DFSLEQLR	http://wlab-prague.ethz.ch/tpp-bin/peptidexml_html2.pl?PepMass=1006.5084&StdPep=&MassError=0.5&xslt=c:/Inetpub/wwwroot/../tpp-bin/xsltproc.exe --novalid&cgi-bin=/tpp-bin/&ratioType=-1&Ref=2_DFSLEQLR&Infile=C:/Inetpub/wwwroot/ISB/data/users/marcv/meteor/Lipo/all/interact.pep.xml	0.6879	0.6921	2	3	2		Y
460	1	sp|Q8BP67|RL24_MOUSE	http://wlab-prague.ethz.ch/tpp-bin/comet-fastadb.cgi?Ref=sp|Q8BP67|RL24_MOUSE&Db=c:/Inetpub/wwwroot/ISB/data/meteor/analyses/marcv_Z1607_135.shotgun/marcv_Z1607_135.shotgun.mouse_upsp_201404.cont.std.fasta&Pep=AITGASLADIMAK+AITGASLADIMAKR+CESAFLSK+GQSEEIQKK+KTAMAAAK+TDGKVFQFLNAK+VFQFLNAK	1	32.5	8	9	0.033	60S ribosomal protein L24 OS=Mus musculus GN=Rpl24 PE=1 SV=2		157	Y	1	2	AITGASLADIMAK	http://wlab-prague.ethz.ch/tpp-bin/peptidexml_html2.pl?PepMass=1260.6748&StdPep=&MassError=0.5&xslt=c:/Inetpub/wwwroot/../tpp-bin/xsltproc.exe --novalid&cgi-bin=/tpp-bin/&ratioType=-1&Ref=2_AITGASLADIMAK&Infile=C:/Inetpub/wwwroot/ISB/data/users/marcv/meteor/Lipo/all/interact.pep.xml	0.9996	0.999	2	5	2		Y
460	1	sp|Q8BP67|RL24_MOUSE	http://wlab-prague.ethz.ch/tpp-bin/comet-fastadb.cgi?Ref=sp|Q8BP67|RL24_MOUSE&Db=c:/Inetpub/wwwroot/ISB/data/meteor/analyses/marcv_Z1607_135.shotgun/marcv_Z1607_135.shotgun.mouse_upsp_201404.cont.std.fasta&Pep=AITGASLADIMAK+AITGASLADIMAKR+CESAFLSK+GQSEEIQKK+KTAMAAAK+TDGKVFQFLNAK+VFQFLNAK	1	32.5	8	9	0.033	60S ribosomal protein L24 OS=Mus musculus GN=Rpl24 PE=1 SV=2		157	Y	1	2	CESAFLSK	http://wlab-prague.ethz.ch/tpp-bin/peptidexml_html2.pl?PepMass=940.4324&StdPep=CESAFLSK&MassError=0.5&xslt=c:/Inetpub/wwwroot/../tpp-bin/xsltproc.exe --novalid&cgi-bin=/tpp-bin/&ratioType=-1&Ref=2_CESAFLSK&Infile=C:/Inetpub/wwwroot/ISB/data/users/marcv/meteor/Lipo/all/interact.pep.xml	0.9982	0.995	2	5	1		Y
460	1	sp|Q8BP67|RL24_MOUSE	http://wlab-prague.ethz.ch/tpp-bin/comet-fastadb.cgi?Ref=sp|Q8BP67|RL24_MOUSE&Db=c:/Inetpub/wwwroot/ISB/data/meteor/analyses/marcv_Z1607_135.shotgun/marcv_Z1607_135.shotgun.mouse_upsp_201404.cont.std.fasta&Pep=AITGASLADIMAK+AITGASLADIMAKR+CESAFLSK+GQSEEIQKK+KTAMAAAK+TDGKVFQFLNAK+VFQFLNAK	1	32.5	8	9	0.033	60S ribosomal protein L24 OS=Mus musculus GN=Rpl24 PE=1 SV=2		157	Y	1	2	TDGKVFQFLNAK	http://wlab-prague.ethz.ch/tpp-bin/peptidexml_html2.pl?PepMass=1366.7245&StdPep=&MassError=0.5&xslt=c:/Inetpub/wwwroot/../tpp-bin/xsltproc.exe --novalid&cgi-bin=/tpp-bin/&ratioType=-1&Ref=2_TDGKVFQFLNAK&Infile=C:/Inetpub/wwwroot/ISB/data/users/marcv/meteor/Lipo/all/interact.pep.xml	0.9936	0.9828	2	5	1	a	Y
460	1	sp|Q8BP67|RL24_MOUSE	http://wlab-prague.ethz.ch/tpp-bin/comet-fastadb.cgi?Ref=sp|Q8BP67|RL24_MOUSE&Db=c:/Inetpub/wwwroot/ISB/data/meteor/analyses/marcv_Z1607_135.shotgun/marcv_Z1607_135.shotgun.mouse_upsp_201404.cont.std.fasta&Pep=AITGASLADIMAK+AITGASLADIMAKR+CESAFLSK+GQSEEIQKK+KTAMAAAK+TDGKVFQFLNAK+VFQFLNAK	1	32.5	8	9	0.033	60S ribosomal protein L24 OS=Mus musculus GN=Rpl24 PE=1 SV=2		157	Y	1	2	KTAMAAAK	http://wlab-prague.ethz.ch/tpp-bin/peptidexml_html2.pl?PepMass=790.4371&StdPep=&MassError=0.5&xslt=c:/Inetpub/wwwroot/../tpp-bin/xsltproc.exe --novalid&cgi-bin=/tpp-bin/&ratioType=-1&Ref=2_KTAMAAAK&Infile=C:/Inetpub/wwwroot/ISB/data/users/marcv/meteor/Lipo/all/interact.pep.xml	0.9913	0.9768	2	5	1		Y
460	1	sp|Q8BP67|RL24_MOUSE	http://wlab-prague.ethz.ch/tpp-bin/comet-fastadb.cgi?Ref=sp|Q8BP67|RL24_MOUSE&Db=c:/Inetpub/wwwroot/ISB/data/meteor/analyses/marcv_Z1607_135.shotgun/marcv_Z1607_135.shotgun.mouse_upsp_201404.cont.std.fasta&Pep=AITGASLADIMAK+AITGASLADIMAKR+CESAFLSK+GQSEEIQKK+KTAMAAAK+TDGKVFQFLNAK+VFQFLNAK	1	32.5	8	9	0.033	60S ribosomal protein L24 OS=Mus musculus GN=Rpl24 PE=1 SV=2		157	Y	1	2	AITGASLADIMAKR	http://wlab-prague.ethz.ch/tpp-bin/peptidexml_html2.pl?PepMass=1416.7759&StdPep=&MassError=0.5&xslt=c:/Inetpub/wwwroot/../tpp-bin/xsltproc.exe --novalid&cgi-bin=/tpp-bin/&ratioType=-1&Ref=2_AITGASLADIMAKR&Infile=C:/Inetpub/wwwroot/ISB/data/users/marcv/meteor/Lipo/all/interact.pep.xml	0.9879	0.9678	2	5	1		Y
460	1	sp|Q8BP67|RL24_MOUSE	http://wlab-prague.ethz.ch/tpp-bin/comet-fastadb.cgi?Ref=sp|Q8BP67|RL24_MOUSE&Db=c:/Inetpub/wwwroot/ISB/data/meteor/analyses/marcv_Z1607_135.shotgun/marcv_Z1607_135.shotgun.mouse_upsp_201404.cont.std.fasta&Pep=AITGASLADIMAK+AITGASLADIMAKR+CESAFLSK+GQSEEIQKK+KTAMAAAK+TDGKVFQFLNAK+VFQFLNAK	1	32.5	8	9	0.033	60S ribosomal protein L24 OS=Mus musculus GN=Rpl24 PE=1 SV=2		157	Y	1	3	TDGKVFQFLNAK	http://wlab-prague.ethz.ch/tpp-bin/peptidexml_html2.pl?PepMass=1366.7245&StdPep=&MassError=0.5&xslt=c:/Inetpub/wwwroot/../tpp-bin/xsltproc.exe --novalid&cgi-bin=/tpp-bin/&ratioType=-1&Ref=3_TDGKVFQFLNAK&Infile=C:/Inetpub/wwwroot/ISB/data/users/marcv/meteor/Lipo/all/interact.pep.xml	0.9497	0.8742	2	5	1	a	Y
460	1	sp|Q8BP67|RL24_MOUSE	http://wlab-prague.ethz.ch/tpp-bin/comet-fastadb.cgi?Ref=sp|Q8BP67|RL24_MOUSE&Db=c:/Inetpub/wwwroot/ISB/data/meteor/analyses/marcv_Z1607_135.shotgun/marcv_Z1607_135.shotgun.mouse_upsp_201404.cont.std.fasta&Pep=AITGASLADIMAK+AITGASLADIMAKR+CESAFLSK+GQSEEIQKK+KTAMAAAK+TDGKVFQFLNAK+VFQFLNAK	1	32.5	8	9	0.033	60S ribosomal protein L24 OS=Mus musculus GN=Rpl24 PE=1 SV=2		157	Y	1	2	VFQFLNAK	http://wlab-prague.ethz.ch/tpp-bin/peptidexml_html2.pl?PepMass=965.5335&StdPep=&MassError=0.5&xslt=c:/Inetpub/wwwroot/../tpp-bin/xsltproc.exe --novalid&cgi-bin=/tpp-bin/&ratioType=-1&Ref=2_VFQFLNAK&Infile=C:/Inetpub/wwwroot/ISB/data/users/marcv/meteor/Lipo/all/interact.pep.xml	0.9479	0.87	2	5	1		Y
460	1	sp|Q8BP67|RL24_MOUSE	http://wlab-prague.ethz.ch/tpp-bin/comet-fastadb.cgi?Ref=sp|Q8BP67|RL24_MOUSE&Db=c:/Inetpub/wwwroot/ISB/data/meteor/analyses/marcv_Z1607_135.shotgun/marcv_Z1607_135.shotgun.mouse_upsp_201404.cont.std.fasta&Pep=AITGASLADIMAK+AITGASLADIMAKR+CESAFLSK+GQSEEIQKK+KTAMAAAK+TDGKVFQFLNAK+VFQFLNAK	1	32.5	8	9	0.033	60S ribosomal protein L24 OS=Mus musculus GN=Rpl24 PE=1 SV=2		157	Y	1	2	GQSEEIQKK	http://wlab-prague.ethz.ch/tpp-bin/peptidexml_html2.pl?PepMass=1045.5404&StdPep=&MassError=0.5&xslt=c:/Inetpub/wwwroot/../tpp-bin/xsltproc.exe --novalid&cgi-bin=/tpp-bin/&ratioType=-1&Ref=2_GQSEEIQKK&Infile=C:/Inetpub/wwwroot/ISB/data/users/marcv/meteor/Lipo/all/interact.pep.xml	0.7415	0.5136	2	5	1		Y
526	1	sp|Q91W50|CSDE1_MOUSE	http://wlab-prague.ethz.ch/tpp-bin/comet-fastadb.cgi?Ref=sp|Q91W50|CSDE1_MOUSE&Db=c:/Inetpub/wwwroot/ISB/data/meteor/analyses/marcv_Z1607_135.shotgun/marcv_Z1607_135.shotgun.mouse_upsp_201404.cont.std.fasta&Pep=EATFSNPK+EMGVIAAMR+LTIAFQAK+QRPGQQIATCVR+SPAAPGQSPTGSVCYER	1	6.8	5	9	0.033	Cold shock domain-containing protein E1 OS=Mus musculus GN=Csde1 PE=2 SV=1		798	Y	1	2	SPAAPGQSPTGSVCYER	http://wlab-prague.ethz.ch/tpp-bin/peptidexml_html2.pl?PepMass=1762.7944&StdPep=SPAAPGQSPTGSVCYER&MassError=0.5&xslt=c:/Inetpub/wwwroot/../tpp-bin/xsltproc.exe --novalid&cgi-bin=/tpp-bin/&ratioType=-1&Ref=2_SPAAPGQSPTGSVCYER&Infile=C:/Inetpub/wwwroot/ISB/data/users/marcv/meteor/Lipo/all/interact.pep.xml	0.9995	0.999	2	4	3		Y
526	1	sp|Q91W50|CSDE1_MOUSE	http://wlab-prague.ethz.ch/tpp-bin/comet-fastadb.cgi?Ref=sp|Q91W50|CSDE1_MOUSE&Db=c:/Inetpub/wwwroot/ISB/data/meteor/analyses/marcv_Z1607_135.shotgun/marcv_Z1607_135.shotgun.mouse_upsp_201404.cont.std.fasta&Pep=EATFSNPK+EMGVIAAMR+LTIAFQAK+QRPGQQIATCVR+SPAAPGQSPTGSVCYER	1	6.8	5	9	0.033	Cold shock domain-containing protein E1 OS=Mus musculus GN=Csde1 PE=2 SV=1		798	Y	1	3	QRPGQQIATCVR	http://wlab-prague.ethz.ch/tpp-bin/peptidexml_html2.pl?PepMass=1412.7307&StdPep=QRPGQQIATCVR&MassError=0.5&xslt=c:/Inetpub/wwwroot/../tpp-bin/xsltproc.exe --novalid&cgi-bin=/tpp-bin/&ratioType=-1&Ref=3_QRPGQQIATCVR&Infile=C:/Inetpub/wwwroot/ISB/data/users/marcv/meteor/Lipo/all/interact.pep.xml	0.9995	0.999	2	4	1		Y
526	1	sp|Q91W50|CSDE1_MOUSE	http://wlab-prague.ethz.ch/tpp-bin/comet-fastadb.cgi?Ref=sp|Q91W50|CSDE1_MOUSE&Db=c:/Inetpub/wwwroot/ISB/data/meteor/analyses/marcv_Z1607_135.shotgun/marcv_Z1607_135.shotgun.mouse_upsp_201404.cont.std.fasta&Pep=EATFSNPK+EMGVIAAMR+LTIAFQAK+QRPGQQIATCVR+SPAAPGQSPTGSVCYER	1	6.8	5	9	0.033	Cold shock domain-containing protein E1 OS=Mus musculus GN=Csde1 PE=2 SV=1		798	Y	1	2	EMGVIAAMR	http://wlab-prague.ethz.ch/tpp-bin/peptidexml_html2.pl?PepMass=976.4834&StdPep=&MassError=0.5&xslt=c:/Inetpub/wwwroot/../tpp-bin/xsltproc.exe --novalid&cgi-bin=/tpp-bin/&ratioType=-1&Ref=2_EMGVIAAMR&Infile=C:/Inetpub/wwwroot/ISB/data/users/marcv/meteor/Lipo/all/interact.pep.xml	0.979	0.9598	2	4	2		Y
526	1	sp|Q91W50|CSDE1_MOUSE	http://wlab-prague.ethz.ch/tpp-bin/comet-fastadb.cgi?Ref=sp|Q91W50|CSDE1_MOUSE&Db=c:/Inetpub/wwwroot/ISB/data/meteor/analyses/marcv_Z1607_135.shotgun/marcv_Z1607_135.shotgun.mouse_upsp_201404.cont.std.fasta&Pep=EATFSNPK+EMGVIAAMR+LTIAFQAK+QRPGQQIATCVR+SPAAPGQSPTGSVCYER	1	6.8	5	9	0.033	Cold shock domain-containing protein E1 OS=Mus musculus GN=Csde1 PE=2 SV=1		798	Y	1	2	EATFSNPK	http://wlab-prague.ethz.ch/tpp-bin/peptidexml_html2.pl?PepMass=892.4290&StdPep=&MassError=0.5&xslt=c:/Inetpub/wwwroot/../tpp-bin/xsltproc.exe --novalid&cgi-bin=/tpp-bin/&ratioType=-1&Ref=2_EATFSNPK&Infile=C:/Inetpub/wwwroot/ISB/data/users/marcv/meteor/Lipo/all/interact.pep.xml	0.9646	0.9331	2	4	2		Y
526	1	sp|Q91W50|CSDE1_MOUSE	http://wlab-prague.ethz.ch/tpp-bin/comet-fastadb.cgi?Ref=sp|Q91W50|CSDE1_MOUSE&Db=c:/Inetpub/wwwroot/ISB/data/meteor/analyses/marcv_Z1607_135.shotgun/marcv_Z1607_135.shotgun.mouse_upsp_201404.cont.std.fasta&Pep=EATFSNPK+EMGVIAAMR+LTIAFQAK+QRPGQQIATCVR+SPAAPGQSPTGSVCYER	1	6.8	5	9	0.033	Cold shock domain-containing protein E1 OS=Mus musculus GN=Csde1 PE=2 SV=1		798	Y	1	2	LTIAFQAK	http://wlab-prague.ethz.ch/tpp-bin/peptidexml_html2.pl?PepMass=890.5226&StdPep=&MassError=0.5&xslt=c:/Inetpub/wwwroot/../tpp-bin/xsltproc.exe --novalid&cgi-bin=/tpp-bin/&ratioType=-1&Ref=2_LTIAFQAK&Infile=C:/Inetpub/wwwroot/ISB/data/users/marcv/meteor/Lipo/all/interact.pep.xml	0.749	0.6043	2	4	1		Y
615	1	sp|Q9CZY3|UB2V1_MOUSE	http://wlab-prague.ethz.ch/tpp-bin/comet-fastadb.cgi?Ref=sp|Q9CZY3|UB2V1_MOUSE&Db=c:/Inetpub/wwwroot/ISB/data/meteor/analyses/marcv_Z1607_135.shotgun/marcv_Z1607_135.shotgun.mouse_upsp_201404.cont.std.fasta&Pep=IECGPKYPEAPPSVR+VNMSGVSSSNGVVDPR+WTGMIIGPPR+YPEAPPSVR	1	27.9	4	10	0.033	Ubiquitin-conjugating enzyme E2 variant 1 OS=Mus musculus GN=Ube2v1 PE=1 SV=1		147	Y	1	2	VNMSGVSSSNGVVDPR	http://wlab-prague.ethz.ch/tpp-bin/peptidexml_html2.pl?PepMass=1603.7624&StdPep=&MassError=0.5&xslt=c:/Inetpub/wwwroot/../tpp-bin/xsltproc.exe --novalid&cgi-bin=/tpp-bin/&ratioType=-1&Ref=2_VNMSGVSSSNGVVDPR&Infile=C:/Inetpub/wwwroot/ISB/data/users/marcv/meteor/Lipo/all/interact.pep.xml	0.999	0.999	2	3	4		Y
615	1	sp|Q9CZY3|UB2V1_MOUSE	http://wlab-prague.ethz.ch/tpp-bin/comet-fastadb.cgi?Ref=sp|Q9CZY3|UB2V1_MOUSE&Db=c:/Inetpub/wwwroot/ISB/data/meteor/analyses/marcv_Z1607_135.shotgun/marcv_Z1607_135.shotgun.mouse_upsp_201404.cont.std.fasta&Pep=IECGPKYPEAPPSVR+VNMSGVSSSNGVVDPR+WTGMIIGPPR+YPEAPPSVR	1	27.9	4	10	0.033	Ubiquitin-conjugating enzyme E2 variant 1 OS=Mus musculus GN=Ube2v1 PE=1 SV=1		147	Y	1	3	IECGPKYPEAPPSVR	http://wlab-prague.ethz.ch/tpp-bin/peptidexml_html2.pl?PepMass=1698.8399&StdPep=IECGPKYPEAPPSVR&MassError=0.5&xslt=c:/Inetpub/wwwroot/../tpp-bin/xsltproc.exe --novalid&cgi-bin=/tpp-bin/&ratioType=-1&Ref=3_IECGPKYPEAPPSVR&Infile=C:/Inetpub/wwwroot/ISB/data/users/marcv/meteor/Lipo/all/interact.pep.xml	0.999	0.999	2	3	3		Y
615	1	sp|Q9CZY3|UB2V1_MOUSE	http://wlab-prague.ethz.ch/tpp-bin/comet-fastadb.cgi?Ref=sp|Q9CZY3|UB2V1_MOUSE&Db=c:/Inetpub/wwwroot/ISB/data/meteor/analyses/marcv_Z1607_135.shotgun/marcv_Z1607_135.shotgun.mouse_upsp_201404.cont.std.fasta&Pep=IECGPKYPEAPPSVR+VNMSGVSSSNGVVDPR+WTGMIIGPPR+YPEAPPSVR	1	27.9	4	10	0.033	Ubiquitin-conjugating enzyme E2 variant 1 OS=Mus musculus GN=Ube2v1 PE=1 SV=1		147	N	0.5	2	WTGMIIGPPR	http://wlab-prague.ethz.ch/tpp-bin/peptidexml_html2.pl?PepMass=1126.5957&StdPep=&MassError=0.5&xslt=c:/Inetpub/wwwroot/../tpp-bin/xsltproc.exe --novalid&cgi-bin=/tpp-bin/&ratioType=-1&Ref=2_WTGMIIGPPR&Infile=C:/Inetpub/wwwroot/ISB/data/users/marcv/meteor/Lipo/all/interact.pep.xml	0.9964	0.9965	2	3	2		Y
615	1	sp|Q9CZY3|UB2V1_MOUSE	http://wlab-prague.ethz.ch/tpp-bin/comet-fastadb.cgi?Ref=sp|Q9CZY3|UB2V1_MOUSE&Db=c:/Inetpub/wwwroot/ISB/data/meteor/analyses/marcv_Z1607_135.shotgun/marcv_Z1607_135.shotgun.mouse_upsp_201404.cont.std.fasta&Pep=IECGPKYPEAPPSVR+VNMSGVSSSNGVVDPR+WTGMIIGPPR+YPEAPPSVR	1	27.9	4	10	0.033	Ubiquitin-conjugating enzyme E2 variant 1 OS=Mus musculus GN=Ube2v1 PE=1 SV=1		147	N	0.5	2	YPEAPPSVR	http://wlab-prague.ethz.ch/tpp-bin/peptidexml_html2.pl?PepMass=1014.5134&StdPep=&MassError=0.5&xslt=c:/Inetpub/wwwroot/../tpp-bin/xsltproc.exe --novalid&cgi-bin=/tpp-bin/&ratioType=-1&Ref=2_YPEAPPSVR&Infile=C:/Inetpub/wwwroot/ISB/data/users/marcv/meteor/Lipo/all/interact.pep.xml	0.7224	0.7263	2	3	1		Y
683	1	sp|Q9ERE7|MESD_MOUSE	http://wlab-prague.ethz.ch/tpp-bin/comet-fastadb.cgi?Ref=sp|Q9ERE7|MESD_MOUSE&Db=c:/Inetpub/wwwroot/ISB/data/meteor/analyses/marcv_Z1607_135.shotgun/marcv_Z1607_135.shotgun.mouse_upsp_201404.cont.std.fasta&Pep=CAEVTLEGQMYPGK+DYNDADMAR+EGDPKPR+FIVGSDR+KDIRDYNDADMAR+LDPGKPESILK+RPSAPIDFSK	1	27.7	8	13	0.033	LDLR chaperone MESD OS=Mus musculus GN=Mesdc2 PE=1 SV=1		224	Y	1	3	LDPGKPESILK	http://wlab-prague.ethz.ch/tpp-bin/peptidexml_html2.pl?PepMass=1195.6812&StdPep=&MassError=0.5&xslt=c:/Inetpub/wwwroot/../tpp-bin/xsltproc.exe --novalid&cgi-bin=/tpp-bin/&ratioType=-1&Ref=3_LDPGKPESILK&Infile=C:/Inetpub/wwwroot/ISB/data/users/marcv/meteor/Lipo/all/interact.pep.xml	0.9948	0.9898	2	4	3	a	Y
683	1	sp|Q9ERE7|MESD_MOUSE	http://wlab-prague.ethz.ch/tpp-bin/comet-fastadb.cgi?Ref=sp|Q9ERE7|MESD_MOUSE&Db=c:/Inetpub/wwwroot/ISB/data/meteor/analyses/marcv_Z1607_135.shotgun/marcv_Z1607_135.shotgun.mouse_upsp_201404.cont.std.fasta&Pep=CAEVTLEGQMYPGK+DYNDADMAR+EGDPKPR+FIVGSDR+KDIRDYNDADMAR+LDPGKPESILK+RPSAPIDFSK	1	27.7	8	13	0.033	LDLR chaperone MESD OS=Mus musculus GN=Mesdc2 PE=1 SV=1		224	Y	1	2	DYNDADMAR	http://wlab-prague.ethz.ch/tpp-bin/peptidexml_html2.pl?PepMass=1069.4135&StdPep=&MassError=0.5&xslt=c:/Inetpub/wwwroot/../tpp-bin/xsltproc.exe --novalid&cgi-bin=/tpp-bin/&ratioType=-1&Ref=2_DYNDADMAR&Infile=C:/Inetpub/wwwroot/ISB/data/users/marcv/meteor/Lipo/all/interact.pep.xml	0.9942	0.9887	2	4	2		Y
683	1	sp|Q9ERE7|MESD_MOUSE	http://wlab-prague.ethz.ch/tpp-bin/comet-fastadb.cgi?Ref=sp|Q9ERE7|MESD_MOUSE&Db=c:/Inetpub/wwwroot/ISB/data/meteor/analyses/marcv_Z1607_135.shotgun/marcv_Z1607_135.shotgun.mouse_upsp_201404.cont.std.fasta&Pep=CAEVTLEGQMYPGK+DYNDADMAR+EGDPKPR+FIVGSDR+KDIRDYNDADMAR+LDPGKPESILK+RPSAPIDFSK	1	27.7	8	13	0.033	LDLR chaperone MESD OS=Mus musculus GN=Mesdc2 PE=1 SV=1		224	Y	1	2	EGDPKPR	http://wlab-prague.ethz.ch/tpp-bin/peptidexml_html2.pl?PepMass=797.4032&StdPep=&MassError=0.5&xslt=c:/Inetpub/wwwroot/../tpp-bin/xsltproc.exe --novalid&cgi-bin=/tpp-bin/&ratioType=-1&Ref=2_EGDPKPR&Infile=C:/Inetpub/wwwroot/ISB/data/users/marcv/meteor/Lipo/all/interact.pep.xml	0.9787	0.9592	2	4	1		Y
683	1	sp|Q9ERE7|MESD_MOUSE	http://wlab-prague.ethz.ch/tpp-bin/comet-fastadb.cgi?Ref=sp|Q9ERE7|MESD_MOUSE&Db=c:/Inetpub/wwwroot/ISB/data/meteor/analyses/marcv_Z1607_135.shotgun/marcv_Z1607_135.shotgun.mouse_upsp_201404.cont.std.fasta&Pep=CAEVTLEGQMYPGK+DYNDADMAR+EGDPKPR+FIVGSDR+KDIRDYNDADMAR+LDPGKPESILK+RPSAPIDFSK	1	27.7	8	13	0.033	LDLR chaperone MESD OS=Mus musculus GN=Mesdc2 PE=1 SV=1		224	Y	1	2	CAEVTLEGQMYPGK	http://wlab-prague.ethz.ch/tpp-bin/peptidexml_html2.pl?PepMass=1581.7167&StdPep=CAEVTLEGQMYPGK&MassError=0.5&xslt=c:/Inetpub/wwwroot/../tpp-bin/xsltproc.exe --novalid&cgi-bin=/tpp-bin/&ratioType=-1&Ref=2_CAEVTLEGQMYPGK&Infile=C:/Inetpub/wwwroot/ISB/data/users/marcv/meteor/Lipo/all/interact.pep.xml	0.9479	0.903	2	4	1		Y
683	1	sp|Q9ERE7|MESD_MOUSE	http://wlab-prague.ethz.ch/tpp-bin/comet-fastadb.cgi?Ref=sp|Q9ERE7|MESD_MOUSE&Db=c:/Inetpub/wwwroot/ISB/data/meteor/analyses/marcv_Z1607_135.shotgun/marcv_Z1607_135.shotgun.mouse_upsp_201404.cont.std.fasta&Pep=CAEVTLEGQMYPGK+DYNDADMAR+EGDPKPR+FIVGSDR+KDIRDYNDADMAR+LDPGKPESILK+RPSAPIDFSK	1	27.7	8	13	0.033	LDLR chaperone MESD OS=Mus musculus GN=Mesdc2 PE=1 SV=1		224	N	0.53	2	FIVGSDR	http://wlab-prague.ethz.ch/tpp-bin/peptidexml_html2.pl?PepMass=792.4130&StdPep=&MassError=0.5&xslt=c:/Inetpub/wwwroot/../tpp-bin/xsltproc.exe --novalid&cgi-bin=/tpp-bin/&ratioType=-1&Ref=2_FIVGSDR&Infile=C:/Inetpub/wwwroot/ISB/data/users/marcv/meteor/Lipo/all/interact.pep.xml	0.9478	0.8699	2	5	3		Y
683	1	sp|Q9ERE7|MESD_MOUSE	http://wlab-prague.ethz.ch/tpp-bin/comet-fastadb.cgi?Ref=sp|Q9ERE7|MESD_MOUSE&Db=c:/Inetpub/wwwroot/ISB/data/meteor/analyses/marcv_Z1607_135.shotgun/marcv_Z1607_135.shotgun.mouse_upsp_201404.cont.std.fasta&Pep=CAEVTLEGQMYPGK+DYNDADMAR+EGDPKPR+FIVGSDR+KDIRDYNDADMAR+LDPGKPESILK+RPSAPIDFSK	1	27.7	8	13	0.033	LDLR chaperone MESD OS=Mus musculus GN=Mesdc2 PE=1 SV=1		224	Y	1	2	KDIRDYNDADMAR	http://wlab-prague.ethz.ch/tpp-bin/peptidexml_html2.pl?PepMass=1581.7206&StdPep=&MassError=0.5&xslt=c:/Inetpub/wwwroot/../tpp-bin/xsltproc.exe --novalid&cgi-bin=/tpp-bin/&ratioType=-1&Ref=2_KDIRDYNDADMAR&Infile=C:/Inetpub/wwwroot/ISB/data/users/marcv/meteor/Lipo/all/interact.pep.xml	0.9435	0.8953	2	4	1		Y
683	1	sp|Q9ERE7|MESD_MOUSE	http://wlab-prague.ethz.ch/tpp-bin/comet-fastadb.cgi?Ref=sp|Q9ERE7|MESD_MOUSE&Db=c:/Inetpub/wwwroot/ISB/data/meteor/analyses/marcv_Z1607_135.shotgun/marcv_Z1607_135.shotgun.mouse_upsp_201404.cont.std.fasta&Pep=CAEVTLEGQMYPGK+DYNDADMAR+EGDPKPR+FIVGSDR+KDIRDYNDADMAR+LDPGKPESILK+RPSAPIDFSK	1	27.7	8	13	0.033	LDLR chaperone MESD OS=Mus musculus GN=Mesdc2 PE=1 SV=1		224	Y	1	2	RPSAPIDFSK	http://wlab-prague.ethz.ch/tpp-bin/peptidexml_html2.pl?PepMass=1116.5928&StdPep=&MassError=0.5&xslt=c:/Inetpub/wwwroot/../tpp-bin/xsltproc.exe --novalid&cgi-bin=/tpp-bin/&ratioType=-1&Ref=2_RPSAPIDFSK&Infile=C:/Inetpub/wwwroot/ISB/data/users/marcv/meteor/Lipo/all/interact.pep.xml	0.7834	0.571	2	5	1		Y
683	1	sp|Q9ERE7|MESD_MOUSE	http://wlab-prague.ethz.ch/tpp-bin/comet-fastadb.cgi?Ref=sp|Q9ERE7|MESD_MOUSE&Db=c:/Inetpub/wwwroot/ISB/data/meteor/analyses/marcv_Z1607_135.shotgun/marcv_Z1607_135.shotgun.mouse_upsp_201404.cont.std.fasta&Pep=CAEVTLEGQMYPGK+DYNDADMAR+EGDPKPR+FIVGSDR+KDIRDYNDADMAR+LDPGKPESILK+RPSAPIDFSK	1	27.7	8	13	0.033	LDLR chaperone MESD OS=Mus musculus GN=Mesdc2 PE=1 SV=1		224	Y	1	2	LDPGKPESILK	http://wlab-prague.ethz.ch/tpp-bin/peptidexml_html2.pl?PepMass=1195.6812&StdPep=&MassError=0.5&xslt=c:/Inetpub/wwwroot/../tpp-bin/xsltproc.exe --novalid&cgi-bin=/tpp-bin/&ratioType=-1&Ref=2_LDPGKPESILK&Infile=C:/Inetpub/wwwroot/ISB/data/users/marcv/meteor/Lipo/all/interact.pep.xml	0.7356	0.5059	2	5	1	a	Y
59	1	sp|O70378|EMC8_MOUSE	http://wlab-prague.ethz.ch/tpp-bin/comet-fastadb.cgi?Ref=sp|O70378|EMC8_MOUSE&Db=c:/Inetpub/wwwroot/ISB/data/meteor/analyses/marcv_Z1607_135.shotgun/marcv_Z1607_135.shotgun.mouse_upsp_201404.cont.std.fasta&Pep=IAEGFGDAALIMVDNAK+ISASLLDSR+LTTQAYCK+SDWTNPEINK+VKDASPNQVAEK	1	27.1	5	9	0.032	ER membrane protein complex subunit 8 OS=Mus musculus GN=Emc8 PE=1 SV=1		207	Y	1	2	IAEGFGDAALIMVDNAK	http://wlab-prague.ethz.ch/tpp-bin/peptidexml_html2.pl?PepMass=1733.8658&StdPep=&MassError=0.5&xslt=c:/Inetpub/wwwroot/../tpp-bin/xsltproc.exe --novalid&cgi-bin=/tpp-bin/&ratioType=-1&Ref=2_IAEGFGDAALIMVDNAK&Infile=C:/Inetpub/wwwroot/ISB/data/users/marcv/meteor/Lipo/all/interact.pep.xml	0.9994	0.9989	2	4	2		Y
59	1	sp|O70378|EMC8_MOUSE	http://wlab-prague.ethz.ch/tpp-bin/comet-fastadb.cgi?Ref=sp|O70378|EMC8_MOUSE&Db=c:/Inetpub/wwwroot/ISB/data/meteor/analyses/marcv_Z1607_135.shotgun/marcv_Z1607_135.shotgun.mouse_upsp_201404.cont.std.fasta&Pep=IAEGFGDAALIMVDNAK+ISASLLDSR+LTTQAYCK+SDWTNPEINK+VKDASPNQVAEK	1	27.1	5	9	0.032	ER membrane protein complex subunit 8 OS=Mus musculus GN=Emc8 PE=1 SV=1		207	Y	1	2	ISASLLDSR	http://wlab-prague.ethz.ch/tpp-bin/peptidexml_html2.pl?PepMass=960.5240&StdPep=&MassError=0.5&xslt=c:/Inetpub/wwwroot/../tpp-bin/xsltproc.exe --novalid&cgi-bin=/tpp-bin/&ratioType=-1&Ref=2_ISASLLDSR&Infile=C:/Inetpub/wwwroot/ISB/data/users/marcv/meteor/Lipo/all/interact.pep.xml	0.9989	0.9978	2	4	1		Y
59	1	sp|O70378|EMC8_MOUSE	http://wlab-prague.ethz.ch/tpp-bin/comet-fastadb.cgi?Ref=sp|O70378|EMC8_MOUSE&Db=c:/Inetpub/wwwroot/ISB/data/meteor/analyses/marcv_Z1607_135.shotgun/marcv_Z1607_135.shotgun.mouse_upsp_201404.cont.std.fasta&Pep=IAEGFGDAALIMVDNAK+ISASLLDSR+LTTQAYCK+SDWTNPEINK+VKDASPNQVAEK	1	27.1	5	9	0.032	ER membrane protein complex subunit 8 OS=Mus musculus GN=Emc8 PE=1 SV=1		207	Y	1	2	LTTQAYCK	http://wlab-prague.ethz.ch/tpp-bin/peptidexml_html2.pl?PepMass=983.4746&StdPep=LTTQAYCK&MassError=0.5&xslt=c:/Inetpub/wwwroot/../tpp-bin/xsltproc.exe --novalid&cgi-bin=/tpp-bin/&ratioType=-1&Ref=2_LTTQAYCK&Infile=C:/Inetpub/wwwroot/ISB/data/users/marcv/meteor/Lipo/all/interact.pep.xml	0.9944	0.9892	2	4	3		Y
59	1	sp|O70378|EMC8_MOUSE	http://wlab-prague.ethz.ch/tpp-bin/comet-fastadb.cgi?Ref=sp|O70378|EMC8_MOUSE&Db=c:/Inetpub/wwwroot/ISB/data/meteor/analyses/marcv_Z1607_135.shotgun/marcv_Z1607_135.shotgun.mouse_upsp_201404.cont.std.fasta&Pep=IAEGFGDAALIMVDNAK+ISASLLDSR+LTTQAYCK+SDWTNPEINK+VKDASPNQVAEK	1	27.1	5	9	0.032	ER membrane protein complex subunit 8 OS=Mus musculus GN=Emc8 PE=1 SV=1		207	Y	1	2	VKDASPNQVAEK	http://wlab-prague.ethz.ch/tpp-bin/peptidexml_html2.pl?PepMass=1284.6674&StdPep=&MassError=0.5&xslt=c:/Inetpub/wwwroot/../tpp-bin/xsltproc.exe --novalid&cgi-bin=/tpp-bin/&ratioType=-1&Ref=2_VKDASPNQVAEK&Infile=C:/Inetpub/wwwroot/ISB/data/users/marcv/meteor/Lipo/all/interact.pep.xml	0.9618	0.928	2	4	2		Y
59	1	sp|O70378|EMC8_MOUSE	http://wlab-prague.ethz.ch/tpp-bin/comet-fastadb.cgi?Ref=sp|O70378|EMC8_MOUSE&Db=c:/Inetpub/wwwroot/ISB/data/meteor/analyses/marcv_Z1607_135.shotgun/marcv_Z1607_135.shotgun.mouse_upsp_201404.cont.std.fasta&Pep=IAEGFGDAALIMVDNAK+ISASLLDSR+LTTQAYCK+SDWTNPEINK+VKDASPNQVAEK	1	27.1	5	9	0.032	ER membrane protein complex subunit 8 OS=Mus musculus GN=Emc8 PE=1 SV=1		207	Y	1	2	SDWTNPEINK	http://wlab-prague.ethz.ch/tpp-bin/peptidexml_html2.pl?PepMass=1202.5568&StdPep=&MassError=0.5&xslt=c:/Inetpub/wwwroot/../tpp-bin/xsltproc.exe --novalid&cgi-bin=/tpp-bin/&ratioType=-1&Ref=2_SDWTNPEINK&Infile=C:/Inetpub/wwwroot/ISB/data/users/marcv/meteor/Lipo/all/interact.pep.xml	0.8128	0.6896	2	4	1		Y
181	1	sp|P37040|NCPR_MOUSE	http://wlab-prague.ethz.ch/tpp-bin/comet-fastadb.cgi?Ref=sp|P37040|NCPR_MOUSE&Db=c:/Inetpub/wwwroot/ISB/data/meteor/analyses/marcv_Z1607_135.shotgun/marcv_Z1607_135.shotgun.mouse_upsp_201404.cont.std.fasta&Pep=GMSADPEEYDLADLSSLPEIDK+IQTTAPPVK+KLNQGTER+LEQLGAQR+TALTYYLDITNPPR+VYTGEMGR+YYSIASSSK	1	11.5	7	9	0.032	NADPH--cytochrome P450 reductase OS=Mus musculus GN=Por PE=1 SV=2		678	Y	1	2	YYSIASSSK	http://wlab-prague.ethz.ch/tpp-bin/peptidexml_html2.pl?PepMass=1004.4815&StdPep=&MassError=0.5&xslt=c:/Inetpub/wwwroot/../tpp-bin/xsltproc.exe --novalid&cgi-bin=/tpp-bin/&ratioType=-1&Ref=2_YYSIASSSK&Infile=C:/Inetpub/wwwroot/ISB/data/users/marcv/meteor/Lipo/all/interact.pep.xml	0.9991	0.9982	2	4	3		Y
181	1	sp|P37040|NCPR_MOUSE	http://wlab-prague.ethz.ch/tpp-bin/comet-fastadb.cgi?Ref=sp|P37040|NCPR_MOUSE&Db=c:/Inetpub/wwwroot/ISB/data/meteor/analyses/marcv_Z1607_135.shotgun/marcv_Z1607_135.shotgun.mouse_upsp_201404.cont.std.fasta&Pep=GMSADPEEYDLADLSSLPEIDK+IQTTAPPVK+KLNQGTER+LEQLGAQR+TALTYYLDITNPPR+VYTGEMGR+YYSIASSSK	1	11.5	7	9	0.032	NADPH--cytochrome P450 reductase OS=Mus musculus GN=Por PE=1 SV=2		678	Y	1	2	GMSADPEEYDLADLSSLPEIDK	http://wlab-prague.ethz.ch/tpp-bin/peptidexml_html2.pl?PepMass=2394.0785&StdPep=&MassError=0.5&xslt=c:/Inetpub/wwwroot/../tpp-bin/xsltproc.exe --novalid&cgi-bin=/tpp-bin/&ratioType=-1&Ref=2_GMSADPEEYDLADLSSLPEIDK&Infile=C:/Inetpub/wwwroot/ISB/data/users/marcv/meteor/Lipo/all/interact.pep.xml	0.9989	0.9979	2	4	1		Y
181	1	sp|P37040|NCPR_MOUSE	http://wlab-prague.ethz.ch/tpp-bin/comet-fastadb.cgi?Ref=sp|P37040|NCPR_MOUSE&Db=c:/Inetpub/wwwroot/ISB/data/meteor/analyses/marcv_Z1607_135.shotgun/marcv_Z1607_135.shotgun.mouse_upsp_201404.cont.std.fasta&Pep=GMSADPEEYDLADLSSLPEIDK+IQTTAPPVK+KLNQGTER+LEQLGAQR+TALTYYLDITNPPR+VYTGEMGR+YYSIASSSK	1	11.5	7	9	0.032	NADPH--cytochrome P450 reductase OS=Mus musculus GN=Por PE=1 SV=2		678	Y	1	2	VYTGEMGR	http://wlab-prague.ethz.ch/tpp-bin/peptidexml_html2.pl?PepMass=911.4171&StdPep=&MassError=0.5&xslt=c:/Inetpub/wwwroot/../tpp-bin/xsltproc.exe --novalid&cgi-bin=/tpp-bin/&ratioType=-1&Ref=2_VYTGEMGR&Infile=C:/Inetpub/wwwroot/ISB/data/users/marcv/meteor/Lipo/all/interact.pep.xml	0.9872	0.9753	2	4	1		Y
181	1	sp|P37040|NCPR_MOUSE	http://wlab-prague.ethz.ch/tpp-bin/comet-fastadb.cgi?Ref=sp|P37040|NCPR_MOUSE&Db=c:/Inetpub/wwwroot/ISB/data/meteor/analyses/marcv_Z1607_135.shotgun/marcv_Z1607_135.shotgun.mouse_upsp_201404.cont.std.fasta&Pep=GMSADPEEYDLADLSSLPEIDK+IQTTAPPVK+KLNQGTER+LEQLGAQR+TALTYYLDITNPPR+VYTGEMGR+YYSIASSSK	1	11.5	7	9	0.032	NADPH--cytochrome P450 reductase OS=Mus musculus GN=Por PE=1 SV=2		678	Y	1	2	TALTYYLDITNPPR	http://wlab-prague.ethz.ch/tpp-bin/peptidexml_html2.pl?PepMass=1636.8461&StdPep=&MassError=0.5&xslt=c:/Inetpub/wwwroot/../tpp-bin/xsltproc.exe --novalid&cgi-bin=/tpp-bin/&ratioType=-1&Ref=2_TALTYYLDITNPPR&Infile=C:/Inetpub/wwwroot/ISB/data/users/marcv/meteor/Lipo/all/interact.pep.xml	0.9112	0.84	2	4	1		Y
181	1	sp|P37040|NCPR_MOUSE	http://wlab-prague.ethz.ch/tpp-bin/comet-fastadb.cgi?Ref=sp|P37040|NCPR_MOUSE&Db=c:/Inetpub/wwwroot/ISB/data/meteor/analyses/marcv_Z1607_135.shotgun/marcv_Z1607_135.shotgun.mouse_upsp_201404.cont.std.fasta&Pep=GMSADPEEYDLADLSSLPEIDK+IQTTAPPVK+KLNQGTER+LEQLGAQR+TALTYYLDITNPPR+VYTGEMGR+YYSIASSSK	1	11.5	7	9	0.032	NADPH--cytochrome P450 reductase OS=Mus musculus GN=Por PE=1 SV=2		678	Y	1	2	KLNQGTER	http://wlab-prague.ethz.ch/tpp-bin/peptidexml_html2.pl?PepMass=944.5039&StdPep=&MassError=0.5&xslt=c:/Inetpub/wwwroot/../tpp-bin/xsltproc.exe --novalid&cgi-bin=/tpp-bin/&ratioType=-1&Ref=2_KLNQGTER&Infile=C:/Inetpub/wwwroot/ISB/data/users/marcv/meteor/Lipo/all/interact.pep.xml	0.8903	0.8059	2	4	1		Y
181	1	sp|P37040|NCPR_MOUSE	http://wlab-prague.ethz.ch/tpp-bin/comet-fastadb.cgi?Ref=sp|P37040|NCPR_MOUSE&Db=c:/Inetpub/wwwroot/ISB/data/meteor/analyses/marcv_Z1607_135.shotgun/marcv_Z1607_135.shotgun.mouse_upsp_201404.cont.std.fasta&Pep=GMSADPEEYDLADLSSLPEIDK+IQTTAPPVK+KLNQGTER+LEQLGAQR+TALTYYLDITNPPR+VYTGEMGR+YYSIASSSK	1	11.5	7	9	0.032	NADPH--cytochrome P450 reductase OS=Mus musculus GN=Por PE=1 SV=2		678	Y	1	2	IQTTAPPVK	http://wlab-prague.ethz.ch/tpp-bin/peptidexml_html2.pl?PepMass=953.5546&StdPep=&MassError=0.5&xslt=c:/Inetpub/wwwroot/../tpp-bin/xsltproc.exe --novalid&cgi-bin=/tpp-bin/&ratioType=-1&Ref=2_IQTTAPPVK&Infile=C:/Inetpub/wwwroot/ISB/data/users/marcv/meteor/Lipo/all/interact.pep.xml	0.8837	0.7954	2	4	1		Y
181	1	sp|P37040|NCPR_MOUSE	http://wlab-prague.ethz.ch/tpp-bin/comet-fastadb.cgi?Ref=sp|P37040|NCPR_MOUSE&Db=c:/Inetpub/wwwroot/ISB/data/meteor/analyses/marcv_Z1607_135.shotgun/marcv_Z1607_135.shotgun.mouse_upsp_201404.cont.std.fasta&Pep=GMSADPEEYDLADLSSLPEIDK+IQTTAPPVK+KLNQGTER+LEQLGAQR+TALTYYLDITNPPR+VYTGEMGR+YYSIASSSK	1	11.5	7	9	0.032	NADPH--cytochrome P450 reductase OS=Mus musculus GN=Por PE=1 SV=2		678	Y	1	2	LEQLGAQR	http://wlab-prague.ethz.ch/tpp-bin/peptidexml_html2.pl?PepMass=913.4981&StdPep=&MassError=0.5&xslt=c:/Inetpub/wwwroot/../tpp-bin/xsltproc.exe --novalid&cgi-bin=/tpp-bin/&ratioType=-1&Ref=2_LEQLGAQR&Infile=C:/Inetpub/wwwroot/ISB/data/users/marcv/meteor/Lipo/all/interact.pep.xml	0.6854	0.5272	2	4	1		Y
371	1	sp|Q61335|BAP31_MOUSE	http://wlab-prague.ethz.ch/tpp-bin/comet-fastadb.cgi?Ref=sp|Q61335|BAP31_MOUSE&Db=c:/Inetpub/wwwroot/ISB/data/meteor/analyses/marcv_Z1607_135.shotgun/marcv_Z1607_135.shotgun.mouse_upsp_201404.cont.std.fasta&Pep=AENEALAMQK+KYMEENDQLKK+QAESASEAAK+YMEENDQLKK	1	12.7	4	8	0.032	B-cell receptor-associated protein 31 OS=Mus musculus GN=Bcap31 PE=1 SV=4		245	Y	1	2	QAESASEAAK	http://wlab-prague.ethz.ch/tpp-bin/peptidexml_html2.pl?PepMass=990.4618&StdPep=&MassError=0.5&xslt=c:/Inetpub/wwwroot/../tpp-bin/xsltproc.exe --novalid&cgi-bin=/tpp-bin/&ratioType=-1&Ref=2_QAESASEAAK&Infile=C:/Inetpub/wwwroot/ISB/data/users/marcv/meteor/Lipo/all/interact.pep.xml	0.999	0.999	2	3	1		Y
371	1	sp|Q61335|BAP31_MOUSE	http://wlab-prague.ethz.ch/tpp-bin/comet-fastadb.cgi?Ref=sp|Q61335|BAP31_MOUSE&Db=c:/Inetpub/wwwroot/ISB/data/meteor/analyses/marcv_Z1607_135.shotgun/marcv_Z1607_135.shotgun.mouse_upsp_201404.cont.std.fasta&Pep=AENEALAMQK+KYMEENDQLKK+QAESASEAAK+YMEENDQLKK	1	12.7	4	8	0.032	B-cell receptor-associated protein 31 OS=Mus musculus GN=Bcap31 PE=1 SV=4		245	Y	1	3	KYMEENDQLKK	http://wlab-prague.ethz.ch/tpp-bin/peptidexml_html2.pl?PepMass=1424.6970&StdPep=&MassError=0.5&xslt=c:/Inetpub/wwwroot/../tpp-bin/xsltproc.exe --novalid&cgi-bin=/tpp-bin/&ratioType=-1&Ref=3_KYMEENDQLKK&Infile=C:/Inetpub/wwwroot/ISB/data/users/marcv/meteor/Lipo/all/interact.pep.xml	0.9986	0.9986	2	3	2		Y
371	1	sp|Q61335|BAP31_MOUSE	http://wlab-prague.ethz.ch/tpp-bin/comet-fastadb.cgi?Ref=sp|Q61335|BAP31_MOUSE&Db=c:/Inetpub/wwwroot/ISB/data/meteor/analyses/marcv_Z1607_135.shotgun/marcv_Z1607_135.shotgun.mouse_upsp_201404.cont.std.fasta&Pep=AENEALAMQK+KYMEENDQLKK+QAESASEAAK+YMEENDQLKK	1	12.7	4	8	0.032	B-cell receptor-associated protein 31 OS=Mus musculus GN=Bcap31 PE=1 SV=4		245	Y	1	2	AENEALAMQK	http://wlab-prague.ethz.ch/tpp-bin/peptidexml_html2.pl?PepMass=1103.5281&StdPep=&MassError=0.5&xslt=c:/Inetpub/wwwroot/../tpp-bin/xsltproc.exe --novalid&cgi-bin=/tpp-bin/&ratioType=-1&Ref=2_AENEALAMQK&Infile=C:/Inetpub/wwwroot/ISB/data/users/marcv/meteor/Lipo/all/interact.pep.xml	0.9969	0.997	2	3	4		Y
371	1	sp|Q61335|BAP31_MOUSE	http://wlab-prague.ethz.ch/tpp-bin/comet-fastadb.cgi?Ref=sp|Q61335|BAP31_MOUSE&Db=c:/Inetpub/wwwroot/ISB/data/meteor/analyses/marcv_Z1607_135.shotgun/marcv_Z1607_135.shotgun.mouse_upsp_201404.cont.std.fasta&Pep=AENEALAMQK+KYMEENDQLKK+QAESASEAAK+YMEENDQLKK	1	12.7	4	8	0.032	B-cell receptor-associated protein 31 OS=Mus musculus GN=Bcap31 PE=1 SV=4		245	Y	1	2	YMEENDQLKK	http://wlab-prague.ethz.ch/tpp-bin/peptidexml_html2.pl?PepMass=1296.6020&StdPep=&MassError=0.5&xslt=c:/Inetpub/wwwroot/../tpp-bin/xsltproc.exe --novalid&cgi-bin=/tpp-bin/&ratioType=-1&Ref=2_YMEENDQLKK&Infile=C:/Inetpub/wwwroot/ISB/data/users/marcv/meteor/Lipo/all/interact.pep.xml	0.9758	0.9762	2	3	1		Y
594	1	sp|Q9CR57|RL14_MOUSE	http://wlab-prague.ethz.ch/tpp-bin/comet-fastadb.cgi?Ref=sp|Q9CR57|RL14_MOUSE&Db=c:/Inetpub/wwwroot/ISB/data/meteor/analyses/marcv_Z1607_135.shotgun/marcv_Z1607_135.shotgun.mouse_upsp_201404.cont.std.fasta&Pep=ALVDGPCTR+RQAMPFK+RYVEVGR+VAYISFGPHAGK	1	16.1	4	9	0.032	60S ribosomal protein L14 OS=Mus musculus GN=Rpl14 PE=1 SV=3		217	Y	1	3	VAYISFGPHAGK	http://wlab-prague.ethz.ch/tpp-bin/peptidexml_html2.pl?PepMass=1245.6506&StdPep=&MassError=0.5&xslt=c:/Inetpub/wwwroot/../tpp-bin/xsltproc.exe --novalid&cgi-bin=/tpp-bin/&ratioType=-1&Ref=3_VAYISFGPHAGK&Infile=C:/Inetpub/wwwroot/ISB/data/users/marcv/meteor/Lipo/all/interact.pep.xml	0.9866	0.9868	2	3	3		Y
594	1	sp|Q9CR57|RL14_MOUSE	http://wlab-prague.ethz.ch/tpp-bin/comet-fastadb.cgi?Ref=sp|Q9CR57|RL14_MOUSE&Db=c:/Inetpub/wwwroot/ISB/data/meteor/analyses/marcv_Z1607_135.shotgun/marcv_Z1607_135.shotgun.mouse_upsp_201404.cont.std.fasta&Pep=ALVDGPCTR+RQAMPFK+RYVEVGR+VAYISFGPHAGK	1	16.1	4	9	0.032	60S ribosomal protein L14 OS=Mus musculus GN=Rpl14 PE=1 SV=3		217	Y	1	2	ALVDGPCTR	http://wlab-prague.ethz.ch/tpp-bin/peptidexml_html2.pl?PepMass=987.4808&StdPep=ALVDGPCTR&MassError=0.5&xslt=c:/Inetpub/wwwroot/../tpp-bin/xsltproc.exe --novalid&cgi-bin=/tpp-bin/&ratioType=-1&Ref=2_ALVDGPCTR&Infile=C:/Inetpub/wwwroot/ISB/data/users/marcv/meteor/Lipo/all/interact.pep.xml	0.9745	0.975	2	3	4		Y
594	1	sp|Q9CR57|RL14_MOUSE	http://wlab-prague.ethz.ch/tpp-bin/comet-fastadb.cgi?Ref=sp|Q9CR57|RL14_MOUSE&Db=c:/Inetpub/wwwroot/ISB/data/meteor/analyses/marcv_Z1607_135.shotgun/marcv_Z1607_135.shotgun.mouse_upsp_201404.cont.std.fasta&Pep=ALVDGPCTR+RQAMPFK+RYVEVGR+VAYISFGPHAGK	1	16.1	4	9	0.032	60S ribosomal protein L14 OS=Mus musculus GN=Rpl14 PE=1 SV=3		217	Y	1	2	RYVEVGR	http://wlab-prague.ethz.ch/tpp-bin/peptidexml_html2.pl?PepMass=877.4770&StdPep=&MassError=0.5&xslt=c:/Inetpub/wwwroot/../tpp-bin/xsltproc.exe --novalid&cgi-bin=/tpp-bin/&ratioType=-1&Ref=2_RYVEVGR&Infile=C:/Inetpub/wwwroot/ISB/data/users/marcv/meteor/Lipo/all/interact.pep.xml	0.8882	0.8901	2	3	1		Y
594	1	sp|Q9CR57|RL14_MOUSE	http://wlab-prague.ethz.ch/tpp-bin/comet-fastadb.cgi?Ref=sp|Q9CR57|RL14_MOUSE&Db=c:/Inetpub/wwwroot/ISB/data/meteor/analyses/marcv_Z1607_135.shotgun/marcv_Z1607_135.shotgun.mouse_upsp_201404.cont.std.fasta&Pep=ALVDGPCTR+RQAMPFK+RYVEVGR+VAYISFGPHAGK	1	16.1	4	9	0.032	60S ribosomal protein L14 OS=Mus musculus GN=Rpl14 PE=1 SV=3		217	Y	1	2	RQAMPFK	http://wlab-prague.ethz.ch/tpp-bin/peptidexml_html2.pl?PepMass=876.4640&StdPep=&MassError=0.5&xslt=c:/Inetpub/wwwroot/../tpp-bin/xsltproc.exe --novalid&cgi-bin=/tpp-bin/&ratioType=-1&Ref=2_RQAMPFK&Infile=C:/Inetpub/wwwroot/ISB/data/users/marcv/meteor/Lipo/all/interact.pep.xml	0.6232	0.6278	2	3	1		Y
604	1	sp|Q9CXW4|RL11_MOUSE	http://wlab-prague.ethz.ch/tpp-bin/comet-fastadb.cgi?Ref=sp|Q9CXW4|RL11_MOUSE&Db=c:/Inetpub/wwwroot/ISB/data/meteor/analyses/marcv_Z1607_135.shotgun/marcv_Z1607_135.shotgun.mouse_upsp_201404.cont.std.fasta&Pep=AEEILEK+GAKAEEILEK+RTGCIGAK+VLEQLTGQTPVFSK	1	18	4	9	0.032	60S ribosomal protein L11 OS=Mus musculus GN=Rpl11 PE=1 SV=4		178	Y	1	2	VLEQLTGQTPVFSK	http://wlab-prague.ethz.ch/tpp-bin/peptidexml_html2.pl?PepMass=1545.8403&StdPep=&MassError=0.5&xslt=c:/Inetpub/wwwroot/../tpp-bin/xsltproc.exe --novalid&cgi-bin=/tpp-bin/&ratioType=-1&Ref=2_VLEQLTGQTPVFSK&Infile=C:/Inetpub/wwwroot/ISB/data/users/marcv/meteor/Lipo/all/interact.pep.xml	0.999	0.999	2	3	4		Y
604	1	sp|Q9CXW4|RL11_MOUSE	http://wlab-prague.ethz.ch/tpp-bin/comet-fastadb.cgi?Ref=sp|Q9CXW4|RL11_MOUSE&Db=c:/Inetpub/wwwroot/ISB/data/meteor/analyses/marcv_Z1607_135.shotgun/marcv_Z1607_135.shotgun.mouse_upsp_201404.cont.std.fasta&Pep=AEEILEK+GAKAEEILEK+RTGCIGAK+VLEQLTGQTPVFSK	1	18	4	9	0.032	60S ribosomal protein L11 OS=Mus musculus GN=Rpl11 PE=1 SV=4		178	Y	1	2	GAKAEEILEK	http://wlab-prague.ethz.ch/tpp-bin/peptidexml_html2.pl?PepMass=1086.5921&StdPep=&MassError=0.5&xslt=c:/Inetpub/wwwroot/../tpp-bin/xsltproc.exe --novalid&cgi-bin=/tpp-bin/&ratioType=-1&Ref=2_GAKAEEILEK&Infile=C:/Inetpub/wwwroot/ISB/data/users/marcv/meteor/Lipo/all/interact.pep.xml	0.9522	0.953	2	3	1		Y
604	1	sp|Q9CXW4|RL11_MOUSE	http://wlab-prague.ethz.ch/tpp-bin/comet-fastadb.cgi?Ref=sp|Q9CXW4|RL11_MOUSE&Db=c:/Inetpub/wwwroot/ISB/data/meteor/analyses/marcv_Z1607_135.shotgun/marcv_Z1607_135.shotgun.mouse_upsp_201404.cont.std.fasta&Pep=AEEILEK+GAKAEEILEK+RTGCIGAK+VLEQLTGQTPVFSK	1	18	4	9	0.032	60S ribosomal protein L11 OS=Mus musculus GN=Rpl11 PE=1 SV=4		178	Y	1	2	RTGCIGAK	http://wlab-prague.ethz.ch/tpp-bin/peptidexml_html2.pl?PepMass=861.4491&StdPep=RTGCIGAK&MassError=0.5&xslt=c:/Inetpub/wwwroot/../tpp-bin/xsltproc.exe --novalid&cgi-bin=/tpp-bin/&ratioType=-1&Ref=2_RTGCIGAK&Infile=C:/Inetpub/wwwroot/ISB/data/users/marcv/meteor/Lipo/all/interact.pep.xml	0.9255	0.9269	2	3	1		Y
604	1	sp|Q9CXW4|RL11_MOUSE	http://wlab-prague.ethz.ch/tpp-bin/comet-fastadb.cgi?Ref=sp|Q9CXW4|RL11_MOUSE&Db=c:/Inetpub/wwwroot/ISB/data/meteor/analyses/marcv_Z1607_135.shotgun/marcv_Z1607_135.shotgun.mouse_upsp_201404.cont.std.fasta&Pep=AEEILEK+GAKAEEILEK+RTGCIGAK+VLEQLTGQTPVFSK	1	18	4	9	0.032	60S ribosomal protein L11 OS=Mus musculus GN=Rpl11 PE=1 SV=4		178	Y	1	2	AEEILEK	http://wlab-prague.ethz.ch/tpp-bin/peptidexml_html2.pl?PepMass=830.4385&StdPep=&MassError=0.5&xslt=c:/Inetpub/wwwroot/../tpp-bin/xsltproc.exe --novalid&cgi-bin=/tpp-bin/&ratioType=-1&Ref=2_AEEILEK&Infile=C:/Inetpub/wwwroot/ISB/data/users/marcv/meteor/Lipo/all/interact.pep.xml	0.8182	0.8211	2	3	3		Y
677	1	sp|Q9EP69|SAC1_MOUSE	http://wlab-prague.ethz.ch/tpp-bin/comet-fastadb.cgi?Ref=sp|Q9EP69|SAC1_MOUSE&Db=c:/Inetpub/wwwroot/ISB/data/meteor/analyses/marcv_Z1607_135.shotgun/marcv_Z1607_135.shotgun.mouse_upsp_201404.cont.std.fasta&Pep=LHITPEK+NAWADNANACAK+QYAGTGALK+VVTNQDGVFR	1	6.5	4	9	0.032	Phosphatidylinositide phosphatase SAC1 OS=Mus musculus GN=Sacm1l PE=2 SV=1		587	Y	1	2	NAWADNANACAK	http://wlab-prague.ethz.ch/tpp-bin/peptidexml_html2.pl?PepMass=1304.5568&StdPep=NAWADNANACAK&MassError=0.5&xslt=c:/Inetpub/wwwroot/../tpp-bin/xsltproc.exe --novalid&cgi-bin=/tpp-bin/&ratioType=-1&Ref=2_NAWADNANACAK&Infile=C:/Inetpub/wwwroot/ISB/data/users/marcv/meteor/Lipo/all/interact.pep.xml	0.999	0.999	2	3	2		Y
677	1	sp|Q9EP69|SAC1_MOUSE	http://wlab-prague.ethz.ch/tpp-bin/comet-fastadb.cgi?Ref=sp|Q9EP69|SAC1_MOUSE&Db=c:/Inetpub/wwwroot/ISB/data/meteor/analyses/marcv_Z1607_135.shotgun/marcv_Z1607_135.shotgun.mouse_upsp_201404.cont.std.fasta&Pep=LHITPEK+NAWADNANACAK+QYAGTGALK+VVTNQDGVFR	1	6.5	4	9	0.032	Phosphatidylinositide phosphatase SAC1 OS=Mus musculus GN=Sacm1l PE=2 SV=1		587	Y	1	2	LHITPEK	http://wlab-prague.ethz.ch/tpp-bin/peptidexml_html2.pl?PepMass=836.4756&StdPep=&MassError=0.5&xslt=c:/Inetpub/wwwroot/../tpp-bin/xsltproc.exe --novalid&cgi-bin=/tpp-bin/&ratioType=-1&Ref=2_LHITPEK&Infile=C:/Inetpub/wwwroot/ISB/data/users/marcv/meteor/Lipo/all/interact.pep.xml	0.9871	0.9873	2	3	3		Y
677	1	sp|Q9EP69|SAC1_MOUSE	http://wlab-prague.ethz.ch/tpp-bin/comet-fastadb.cgi?Ref=sp|Q9EP69|SAC1_MOUSE&Db=c:/Inetpub/wwwroot/ISB/data/meteor/analyses/marcv_Z1607_135.shotgun/marcv_Z1607_135.shotgun.mouse_upsp_201404.cont.std.fasta&Pep=LHITPEK+NAWADNANACAK+QYAGTGALK+VVTNQDGVFR	1	6.5	4	9	0.032	Phosphatidylinositide phosphatase SAC1 OS=Mus musculus GN=Sacm1l PE=2 SV=1		587	Y	1	2	VVTNQDGVFR	http://wlab-prague.ethz.ch/tpp-bin/peptidexml_html2.pl?PepMass=1133.5829&StdPep=&MassError=0.5&xslt=c:/Inetpub/wwwroot/../tpp-bin/xsltproc.exe --novalid&cgi-bin=/tpp-bin/&ratioType=-1&Ref=2_VVTNQDGVFR&Infile=C:/Inetpub/wwwroot/ISB/data/users/marcv/meteor/Lipo/all/interact.pep.xml	0.97	0.9705	2	3	1		Y
677	1	sp|Q9EP69|SAC1_MOUSE	http://wlab-prague.ethz.ch/tpp-bin/comet-fastadb.cgi?Ref=sp|Q9EP69|SAC1_MOUSE&Db=c:/Inetpub/wwwroot/ISB/data/meteor/analyses/marcv_Z1607_135.shotgun/marcv_Z1607_135.shotgun.mouse_upsp_201404.cont.std.fasta&Pep=LHITPEK+NAWADNANACAK+QYAGTGALK+VVTNQDGVFR	1	6.5	4	9	0.032	Phosphatidylinositide phosphatase SAC1 OS=Mus musculus GN=Sacm1l PE=2 SV=1		587	Y	1	2	QYAGTGALK	http://wlab-prague.ethz.ch/tpp-bin/peptidexml_html2.pl?PepMass=907.4763&StdPep=&MassError=0.5&xslt=c:/Inetpub/wwwroot/../tpp-bin/xsltproc.exe --novalid&cgi-bin=/tpp-bin/&ratioType=-1&Ref=2_QYAGTGALK&Infile=C:/Inetpub/wwwroot/ISB/data/users/marcv/meteor/Lipo/all/interact.pep.xml	0.8603	0.8626	2	3	3		Y
725	1	sp|Q9R0N0|GALK1_MOUSE	http://wlab-prague.ethz.ch/tpp-bin/comet-fastadb.cgi?Ref=sp|Q9R0N0|GALK1_MOUSE&Db=c:/Inetpub/wwwroot/ISB/data/meteor/analyses/marcv_Z1607_135.shotgun/marcv_Z1607_135.shotgun.mouse_upsp_201404.cont.std.fasta&Pep=SLETSLVPLSDPK+TAQAAAAMSR	1	5.9	2	8	0.032	Galactokinase OS=Mus musculus GN=Galk1 PE=2 SV=2		392	Y	1	2	SLETSLVPLSDPK	http://wlab-prague.ethz.ch/tpp-bin/peptidexml_html2.pl?PepMass=1384.7450&StdPep=&MassError=0.5&xslt=c:/Inetpub/wwwroot/../tpp-bin/xsltproc.exe --novalid&cgi-bin=/tpp-bin/&ratioType=-1&Ref=2_SLETSLVPLSDPK&Infile=C:/Inetpub/wwwroot/ISB/data/users/marcv/meteor/Lipo/all/interact.pep.xml	0.9981	0.999	2	2	7		Y
725	1	sp|Q9R0N0|GALK1_MOUSE	http://wlab-prague.ethz.ch/tpp-bin/comet-fastadb.cgi?Ref=sp|Q9R0N0|GALK1_MOUSE&Db=c:/Inetpub/wwwroot/ISB/data/meteor/analyses/marcv_Z1607_135.shotgun/marcv_Z1607_135.shotgun.mouse_upsp_201404.cont.std.fasta&Pep=SLETSLVPLSDPK+TAQAAAAMSR	1	5.9	2	8	0.032	Galactokinase OS=Mus musculus GN=Galk1 PE=2 SV=2		392	Y	1	2	TAQAAAAMSR	http://wlab-prague.ethz.ch/tpp-bin/peptidexml_html2.pl?PepMass=976.4760&StdPep=&MassError=0.5&xslt=c:/Inetpub/wwwroot/../tpp-bin/xsltproc.exe --novalid&cgi-bin=/tpp-bin/&ratioType=-1&Ref=2_TAQAAAAMSR&Infile=C:/Inetpub/wwwroot/ISB/data/users/marcv/meteor/Lipo/all/interact.pep.xml	0.9799	0.9892	2	2	1		Y
880a	1	sp|Q6ZWV3|RL10_MOUSE	http://wlab-prague.ethz.ch/tpp-bin/comet-fastadb.cgi?Ref=sp|Q6ZWV3|RL10_MOUSE&Db=c:/Inetpub/wwwroot/ISB/data/meteor/analyses/marcv_Z1607_135.shotgun/marcv_Z1607_135.shotgun.mouse_upsp_201404.cont.std.fasta&Pep=AKVDEFPLCGHMVSDEYEQLSSEALEAAR+FNADEFEDMVAEK+FNADEFEDMVAEKR+GAFGKPQGTVAR+LIPDGCGVK+MLSCAGADR+VDEFPLCGHMVSDEYEQLSSEALEAAR	1	34.1	8	9	0.032	60S ribosomal protein L10 OS=Mus musculus GN=Rpl10 PE=1 SV=3		214	Y	1	3	FNADEFEDMVAEKR	http://wlab-prague.ethz.ch/tpp-bin/peptidexml_html2.pl?PepMass=1699.7512&StdPep=&MassError=0.5&xslt=c:/Inetpub/wwwroot/../tpp-bin/xsltproc.exe --novalid&cgi-bin=/tpp-bin/&ratioType=-1&Ref=3_FNADEFEDMVAEKR&Infile=C:/Inetpub/wwwroot/ISB/data/users/marcv/meteor/Lipo/all/interact.pep.xml	0.9996	0.9989	2	5	1		Y
880a	1	sp|Q6ZWV3|RL10_MOUSE	http://wlab-prague.ethz.ch/tpp-bin/comet-fastadb.cgi?Ref=sp|Q6ZWV3|RL10_MOUSE&Db=c:/Inetpub/wwwroot/ISB/data/meteor/analyses/marcv_Z1607_135.shotgun/marcv_Z1607_135.shotgun.mouse_upsp_201404.cont.std.fasta&Pep=AKVDEFPLCGHMVSDEYEQLSSEALEAAR+FNADEFEDMVAEK+FNADEFEDMVAEKR+GAFGKPQGTVAR+LIPDGCGVK+MLSCAGADR+VDEFPLCGHMVSDEYEQLSSEALEAAR	1	34.1	8	9	0.032	60S ribosomal protein L10 OS=Mus musculus GN=Rpl10 PE=1 SV=3		214	N	1	3	VDEFPLCGHMVSDEYEQLSSEALEAAR	http://wlab-prague.ethz.ch/tpp-bin/peptidexml_html2.pl?PepMass=3081.3696&StdPep=VDEFPLCGHMVSDEYEQLSSEALEAAR&MassError=0.5&xslt=c:/Inetpub/wwwroot/../tpp-bin/xsltproc.exe --novalid&cgi-bin=/tpp-bin/&ratioType=-1&Ref=3_VDEFPLCGHMVSDEYEQLSSEALEAAR&Infile=C:/Inetpub/wwwroot/ISB/data/users/marcv/meteor/Lipo/all/interact.pep.xml	0.9996	0.999	2	5	1		Y
880a	1	sp|Q6ZWV3|RL10_MOUSE	http://wlab-prague.ethz.ch/tpp-bin/comet-fastadb.cgi?Ref=sp|Q6ZWV3|RL10_MOUSE&Db=c:/Inetpub/wwwroot/ISB/data/meteor/analyses/marcv_Z1607_135.shotgun/marcv_Z1607_135.shotgun.mouse_upsp_201404.cont.std.fasta&Pep=AKVDEFPLCGHMVSDEYEQLSSEALEAAR+FNADEFEDMVAEK+FNADEFEDMVAEKR+GAFGKPQGTVAR+LIPDGCGVK+MLSCAGADR+VDEFPLCGHMVSDEYEQLSSEALEAAR	1	34.1	8	9	0.032	60S ribosomal protein L10 OS=Mus musculus GN=Rpl10 PE=1 SV=3		214	N	1	4	AKVDEFPLCGHMVSDEYEQLSSEALEAAR	http://wlab-prague.ethz.ch/tpp-bin/peptidexml_html2.pl?PepMass=3280.5016&StdPep=AKVDEFPLCGHMVSDEYEQLSSEALEAAR&MassError=0.5&xslt=c:/Inetpub/wwwroot/../tpp-bin/xsltproc.exe --novalid&cgi-bin=/tpp-bin/&ratioType=-1&Ref=4_AKVDEFPLCGHMVSDEYEQLSSEALEAAR&Infile=C:/Inetpub/wwwroot/ISB/data/users/marcv/meteor/Lipo/all/interact.pep.xml	0.9989	0.9971	2	5	1		Y
880a	1	sp|Q6ZWV3|RL10_MOUSE	http://wlab-prague.ethz.ch/tpp-bin/comet-fastadb.cgi?Ref=sp|Q6ZWV3|RL10_MOUSE&Db=c:/Inetpub/wwwroot/ISB/data/meteor/analyses/marcv_Z1607_135.shotgun/marcv_Z1607_135.shotgun.mouse_upsp_201404.cont.std.fasta&Pep=AKVDEFPLCGHMVSDEYEQLSSEALEAAR+FNADEFEDMVAEK+FNADEFEDMVAEKR+GAFGKPQGTVAR+LIPDGCGVK+MLSCAGADR+VDEFPLCGHMVSDEYEQLSSEALEAAR	1	34.1	8	9	0.032	60S ribosomal protein L10 OS=Mus musculus GN=Rpl10 PE=1 SV=3		214	N	1	2	MLSCAGADR	http://wlab-prague.ethz.ch/tpp-bin/peptidexml_html2.pl?PepMass=979.4215&StdPep=MLSCAGADR&MassError=0.5&xslt=c:/Inetpub/wwwroot/../tpp-bin/xsltproc.exe --novalid&cgi-bin=/tpp-bin/&ratioType=-1&Ref=2_MLSCAGADR&Infile=C:/Inetpub/wwwroot/ISB/data/users/marcv/meteor/Lipo/all/interact.pep.xml	0.9981	0.9948	2	5	2		Y
880a	1	sp|Q6ZWV3|RL10_MOUSE	http://wlab-prague.ethz.ch/tpp-bin/comet-fastadb.cgi?Ref=sp|Q6ZWV3|RL10_MOUSE&Db=c:/Inetpub/wwwroot/ISB/data/meteor/analyses/marcv_Z1607_135.shotgun/marcv_Z1607_135.shotgun.mouse_upsp_201404.cont.std.fasta&Pep=AKVDEFPLCGHMVSDEYEQLSSEALEAAR+FNADEFEDMVAEK+FNADEFEDMVAEKR+GAFGKPQGTVAR+LIPDGCGVK+MLSCAGADR+VDEFPLCGHMVSDEYEQLSSEALEAAR	1	34.1	8	9	0.032	60S ribosomal protein L10 OS=Mus musculus GN=Rpl10 PE=1 SV=3		214	N	1	2	GAFGKPQGTVAR	http://wlab-prague.ethz.ch/tpp-bin/peptidexml_html2.pl?PepMass=1187.6411&StdPep=&MassError=0.5&xslt=c:/Inetpub/wwwroot/../tpp-bin/xsltproc.exe --novalid&cgi-bin=/tpp-bin/&ratioType=-1&Ref=2_GAFGKPQGTVAR&Infile=C:/Inetpub/wwwroot/ISB/data/users/marcv/meteor/Lipo/all/interact.pep.xml	0.9851	0.9605	2	5	1	a	Y
880a	1	sp|Q6ZWV3|RL10_MOUSE	http://wlab-prague.ethz.ch/tpp-bin/comet-fastadb.cgi?Ref=sp|Q6ZWV3|RL10_MOUSE&Db=c:/Inetpub/wwwroot/ISB/data/meteor/analyses/marcv_Z1607_135.shotgun/marcv_Z1607_135.shotgun.mouse_upsp_201404.cont.std.fasta&Pep=AKVDEFPLCGHMVSDEYEQLSSEALEAAR+FNADEFEDMVAEK+FNADEFEDMVAEKR+GAFGKPQGTVAR+LIPDGCGVK+MLSCAGADR+VDEFPLCGHMVSDEYEQLSSEALEAAR	1	34.1	8	9	0.032	60S ribosomal protein L10 OS=Mus musculus GN=Rpl10 PE=1 SV=3		214	Y	1	2	FNADEFEDMVAEK	http://wlab-prague.ethz.ch/tpp-bin/peptidexml_html2.pl?PepMass=1543.6501&StdPep=&MassError=0.5&xslt=c:/Inetpub/wwwroot/../tpp-bin/xsltproc.exe --novalid&cgi-bin=/tpp-bin/&ratioType=-1&Ref=2_FNADEFEDMVAEK&Infile=C:/Inetpub/wwwroot/ISB/data/users/marcv/meteor/Lipo/all/interact.pep.xml	0.963	0.9054	2	5	1		Y
880a	1	sp|Q6ZWV3|RL10_MOUSE	http://wlab-prague.ethz.ch/tpp-bin/comet-fastadb.cgi?Ref=sp|Q6ZWV3|RL10_MOUSE&Db=c:/Inetpub/wwwroot/ISB/data/meteor/analyses/marcv_Z1607_135.shotgun/marcv_Z1607_135.shotgun.mouse_upsp_201404.cont.std.fasta&Pep=AKVDEFPLCGHMVSDEYEQLSSEALEAAR+FNADEFEDMVAEK+FNADEFEDMVAEKR+GAFGKPQGTVAR+LIPDGCGVK+MLSCAGADR+VDEFPLCGHMVSDEYEQLSSEALEAAR	1	34.1	8	9	0.032	60S ribosomal protein L10 OS=Mus musculus GN=Rpl10 PE=1 SV=3		214	N	1	3	GAFGKPQGTVAR	http://wlab-prague.ethz.ch/tpp-bin/peptidexml_html2.pl?PepMass=1187.6411&StdPep=&MassError=0.5&xslt=c:/Inetpub/wwwroot/../tpp-bin/xsltproc.exe --novalid&cgi-bin=/tpp-bin/&ratioType=-1&Ref=3_GAFGKPQGTVAR&Infile=C:/Inetpub/wwwroot/ISB/data/users/marcv/meteor/Lipo/all/interact.pep.xml	0.9517	0.8787	2	5	1	a	Y
880a	1	sp|Q6ZWV3|RL10_MOUSE	http://wlab-prague.ethz.ch/tpp-bin/comet-fastadb.cgi?Ref=sp|Q6ZWV3|RL10_MOUSE&Db=c:/Inetpub/wwwroot/ISB/data/meteor/analyses/marcv_Z1607_135.shotgun/marcv_Z1607_135.shotgun.mouse_upsp_201404.cont.std.fasta&Pep=AKVDEFPLCGHMVSDEYEQLSSEALEAAR+FNADEFEDMVAEK+FNADEFEDMVAEKR+GAFGKPQGTVAR+LIPDGCGVK+MLSCAGADR+VDEFPLCGHMVSDEYEQLSSEALEAAR	1	34.1	8	9	0.032	60S ribosomal protein L10 OS=Mus musculus GN=Rpl10 PE=1 SV=3		214	N	1	2	LIPDGCGVK	http://wlab-prague.ethz.ch/tpp-bin/peptidexml_html2.pl?PepMass=957.4954&StdPep=LIPDGCGVK&MassError=0.5&xslt=c:/Inetpub/wwwroot/../tpp-bin/xsltproc.exe --novalid&cgi-bin=/tpp-bin/&ratioType=-1&Ref=2_LIPDGCGVK&Infile=C:/Inetpub/wwwroot/ISB/data/users/marcv/meteor/Lipo/all/interact.pep.xml	0.862	0.6968	2	5	1		Y
880b	1	sp|P86048|RL10L_MOUSE	http://wlab-prague.ethz.ch/tpp-bin/comet-fastadb.cgi?Ref=sp|P86048|RL10L_MOUSE&Db=c:/Inetpub/wwwroot/ISB/data/meteor/analyses/marcv_Z1607_135.shotgun/marcv_Z1607_135.shotgun.mouse_upsp_201404.cont.std.fasta&Pep=AKVDEFPLCGHMVSDEYEQLSSEALEAAR+GAFGKPQGTVAR+LIPDGCGVK+MLSCAGADR+VDEFPLCGHMVSDEYEQLSSEALEAAR	0		0	0		60S ribosomal protein L10-like OS=Mus musculus GN=Rpl10l PE=2 SV=1		214	N	0	3	VDEFPLCGHMVSDEYEQLSSEALEAAR	http://wlab-prague.ethz.ch/tpp-bin/peptidexml_html2.pl?PepMass=3081.3696&StdPep=VDEFPLCGHMVSDEYEQLSSEALEAAR&MassError=0.5&xslt=c:/Inetpub/wwwroot/../tpp-bin/xsltproc.exe --novalid&cgi-bin=/tpp-bin/&ratioType=-1&Ref=3_VDEFPLCGHMVSDEYEQLSSEALEAAR&Infile=C:/Inetpub/wwwroot/ISB/data/users/marcv/meteor/Lipo/all/interact.pep.xml	0.9866	0.999	2	0	1		N
880b	1	sp|P86048|RL10L_MOUSE	http://wlab-prague.ethz.ch/tpp-bin/comet-fastadb.cgi?Ref=sp|P86048|RL10L_MOUSE&Db=c:/Inetpub/wwwroot/ISB/data/meteor/analyses/marcv_Z1607_135.shotgun/marcv_Z1607_135.shotgun.mouse_upsp_201404.cont.std.fasta&Pep=AKVDEFPLCGHMVSDEYEQLSSEALEAAR+GAFGKPQGTVAR+LIPDGCGVK+MLSCAGADR+VDEFPLCGHMVSDEYEQLSSEALEAAR	0		0	0		60S ribosomal protein L10-like OS=Mus musculus GN=Rpl10l PE=2 SV=1		214	N	0	4	AKVDEFPLCGHMVSDEYEQLSSEALEAAR	http://wlab-prague.ethz.ch/tpp-bin/peptidexml_html2.pl?PepMass=3280.5016&StdPep=AKVDEFPLCGHMVSDEYEQLSSEALEAAR&MassError=0.5&xslt=c:/Inetpub/wwwroot/../tpp-bin/xsltproc.exe --novalid&cgi-bin=/tpp-bin/&ratioType=-1&Ref=4_AKVDEFPLCGHMVSDEYEQLSSEALEAAR&Infile=C:/Inetpub/wwwroot/ISB/data/users/marcv/meteor/Lipo/all/interact.pep.xml	0.9621	0.9971	2	0	1		N
880b	1	sp|P86048|RL10L_MOUSE	http://wlab-prague.ethz.ch/tpp-bin/comet-fastadb.cgi?Ref=sp|P86048|RL10L_MOUSE&Db=c:/Inetpub/wwwroot/ISB/data/meteor/analyses/marcv_Z1607_135.shotgun/marcv_Z1607_135.shotgun.mouse_upsp_201404.cont.std.fasta&Pep=AKVDEFPLCGHMVSDEYEQLSSEALEAAR+GAFGKPQGTVAR+LIPDGCGVK+MLSCAGADR+VDEFPLCGHMVSDEYEQLSSEALEAAR	0		0	0		60S ribosomal protein L10-like OS=Mus musculus GN=Rpl10l PE=2 SV=1		214	N	0	2	MLSCAGADR	http://wlab-prague.ethz.ch/tpp-bin/peptidexml_html2.pl?PepMass=979.4215&StdPep=MLSCAGADR&MassError=0.5&xslt=c:/Inetpub/wwwroot/../tpp-bin/xsltproc.exe --novalid&cgi-bin=/tpp-bin/&ratioType=-1&Ref=2_MLSCAGADR&Infile=C:/Inetpub/wwwroot/ISB/data/users/marcv/meteor/Lipo/all/interact.pep.xml	0.934	0.9948	2	0	2		N
880b	1	sp|P86048|RL10L_MOUSE	http://wlab-prague.ethz.ch/tpp-bin/comet-fastadb.cgi?Ref=sp|P86048|RL10L_MOUSE&Db=c:/Inetpub/wwwroot/ISB/data/meteor/analyses/marcv_Z1607_135.shotgun/marcv_Z1607_135.shotgun.mouse_upsp_201404.cont.std.fasta&Pep=AKVDEFPLCGHMVSDEYEQLSSEALEAAR+GAFGKPQGTVAR+LIPDGCGVK+MLSCAGADR+VDEFPLCGHMVSDEYEQLSSEALEAAR	0		0	0		60S ribosomal protein L10-like OS=Mus musculus GN=Rpl10l PE=2 SV=1		214	N	0	2	GAFGKPQGTVAR	http://wlab-prague.ethz.ch/tpp-bin/peptidexml_html2.pl?PepMass=1187.6411&StdPep=&MassError=0.5&xslt=c:/Inetpub/wwwroot/../tpp-bin/xsltproc.exe --novalid&cgi-bin=/tpp-bin/&ratioType=-1&Ref=2_GAFGKPQGTVAR&Infile=C:/Inetpub/wwwroot/ISB/data/users/marcv/meteor/Lipo/all/interact.pep.xml	0.6426	0.9605	2	0	1	a	N
880b	1	sp|P86048|RL10L_MOUSE	http://wlab-prague.ethz.ch/tpp-bin/comet-fastadb.cgi?Ref=sp|P86048|RL10L_MOUSE&Db=c:/Inetpub/wwwroot/ISB/data/meteor/analyses/marcv_Z1607_135.shotgun/marcv_Z1607_135.shotgun.mouse_upsp_201404.cont.std.fasta&Pep=AKVDEFPLCGHMVSDEYEQLSSEALEAAR+GAFGKPQGTVAR+LIPDGCGVK+MLSCAGADR+VDEFPLCGHMVSDEYEQLSSEALEAAR	0		0	0		60S ribosomal protein L10-like OS=Mus musculus GN=Rpl10l PE=2 SV=1		214	N	0	3	GAFGKPQGTVAR	http://wlab-prague.ethz.ch/tpp-bin/peptidexml_html2.pl?PepMass=1187.6411&StdPep=&MassError=0.5&xslt=c:/Inetpub/wwwroot/../tpp-bin/xsltproc.exe --novalid&cgi-bin=/tpp-bin/&ratioType=-1&Ref=3_GAFGKPQGTVAR&Infile=C:/Inetpub/wwwroot/ISB/data/users/marcv/meteor/Lipo/all/interact.pep.xml	0.3486	0.8787	2	0	1	a	N
880b	1	sp|P86048|RL10L_MOUSE	http://wlab-prague.ethz.ch/tpp-bin/comet-fastadb.cgi?Ref=sp|P86048|RL10L_MOUSE&Db=c:/Inetpub/wwwroot/ISB/data/meteor/analyses/marcv_Z1607_135.shotgun/marcv_Z1607_135.shotgun.mouse_upsp_201404.cont.std.fasta&Pep=AKVDEFPLCGHMVSDEYEQLSSEALEAAR+GAFGKPQGTVAR+LIPDGCGVK+MLSCAGADR+VDEFPLCGHMVSDEYEQLSSEALEAAR	0		0	0		60S ribosomal protein L10-like OS=Mus musculus GN=Rpl10l PE=2 SV=1		214	N	0	2	LIPDGCGVK	http://wlab-prague.ethz.ch/tpp-bin/peptidexml_html2.pl?PepMass=957.4954&StdPep=LIPDGCGVK&MassError=0.5&xslt=c:/Inetpub/wwwroot/../tpp-bin/xsltproc.exe --novalid&cgi-bin=/tpp-bin/&ratioType=-1&Ref=2_LIPDGCGVK&Infile=C:/Inetpub/wwwroot/ISB/data/users/marcv/meteor/Lipo/all/interact.pep.xml	0.1451	0.6968	2	0	1		N
884a	1	sp|Q80SW1|SAHH2_MOUSE	http://wlab-prague.ethz.ch/tpp-bin/comet-fastadb.cgi?Ref=sp|Q80SW1|SAHH2_MOUSE&Db=c:/Inetpub/wwwroot/ISB/data/meteor/analyses/marcv_Z1607_135.shotgun/marcv_Z1607_135.shotgun.mouse_upsp_201404.cont.std.fasta&Pep=AQGEKPLAGAK+GSSNFCVK+LCVPAMNVNDSVTK+TPELTWER+TTDVMFGGK+VVLLAEGR	1	10.9	6	9	0.032	Putative adenosylhomocysteinase 2 OS=Mus musculus GN=Ahcyl1 PE=1 SV=1		530	N	1	2	AQGEKPLAGAK	http://wlab-prague.ethz.ch/tpp-bin/peptidexml_html2.pl?PepMass=1068.5928&StdPep=&MassError=0.5&xslt=c:/Inetpub/wwwroot/../tpp-bin/xsltproc.exe --novalid&cgi-bin=/tpp-bin/&ratioType=-1&Ref=2_AQGEKPLAGAK&Infile=C:/Inetpub/wwwroot/ISB/data/users/marcv/meteor/Lipo/all/interact.pep.xml	0.9993	0.9987	2	4	1		Y
884a	1	sp|Q80SW1|SAHH2_MOUSE	http://wlab-prague.ethz.ch/tpp-bin/comet-fastadb.cgi?Ref=sp|Q80SW1|SAHH2_MOUSE&Db=c:/Inetpub/wwwroot/ISB/data/meteor/analyses/marcv_Z1607_135.shotgun/marcv_Z1607_135.shotgun.mouse_upsp_201404.cont.std.fasta&Pep=AQGEKPLAGAK+GSSNFCVK+LCVPAMNVNDSVTK+TPELTWER+TTDVMFGGK+VVLLAEGR	1	10.9	6	9	0.032	Putative adenosylhomocysteinase 2 OS=Mus musculus GN=Ahcyl1 PE=1 SV=1		530	Y	1	2	TTDVMFGGK	http://wlab-prague.ethz.ch/tpp-bin/peptidexml_html2.pl?PepMass=954.4481&StdPep=&MassError=0.5&xslt=c:/Inetpub/wwwroot/../tpp-bin/xsltproc.exe --novalid&cgi-bin=/tpp-bin/&ratioType=-1&Ref=2_TTDVMFGGK&Infile=C:/Inetpub/wwwroot/ISB/data/users/marcv/meteor/Lipo/all/interact.pep.xml	0.9991	0.9982	2	4	1		Y
884a	1	sp|Q80SW1|SAHH2_MOUSE	http://wlab-prague.ethz.ch/tpp-bin/comet-fastadb.cgi?Ref=sp|Q80SW1|SAHH2_MOUSE&Db=c:/Inetpub/wwwroot/ISB/data/meteor/analyses/marcv_Z1607_135.shotgun/marcv_Z1607_135.shotgun.mouse_upsp_201404.cont.std.fasta&Pep=AQGEKPLAGAK+GSSNFCVK+LCVPAMNVNDSVTK+TPELTWER+TTDVMFGGK+VVLLAEGR	1	10.9	6	9	0.032	Putative adenosylhomocysteinase 2 OS=Mus musculus GN=Ahcyl1 PE=1 SV=1		530	Y	1	2	GSSNFCVK	http://wlab-prague.ethz.ch/tpp-bin/peptidexml_html2.pl?PepMass=897.4015&StdPep=GSSNFCVK&MassError=0.5&xslt=c:/Inetpub/wwwroot/../tpp-bin/xsltproc.exe --novalid&cgi-bin=/tpp-bin/&ratioType=-1&Ref=2_GSSNFCVK&Infile=C:/Inetpub/wwwroot/ISB/data/users/marcv/meteor/Lipo/all/interact.pep.xml	0.9962	0.9926	2	4	1		Y
884a	1	sp|Q80SW1|SAHH2_MOUSE	http://wlab-prague.ethz.ch/tpp-bin/comet-fastadb.cgi?Ref=sp|Q80SW1|SAHH2_MOUSE&Db=c:/Inetpub/wwwroot/ISB/data/meteor/analyses/marcv_Z1607_135.shotgun/marcv_Z1607_135.shotgun.mouse_upsp_201404.cont.std.fasta&Pep=AQGEKPLAGAK+GSSNFCVK+LCVPAMNVNDSVTK+TPELTWER+TTDVMFGGK+VVLLAEGR	1	10.9	6	9	0.032	Putative adenosylhomocysteinase 2 OS=Mus musculus GN=Ahcyl1 PE=1 SV=1		530	N	1	2	LCVPAMNVNDSVTK	http://wlab-prague.ethz.ch/tpp-bin/peptidexml_html2.pl?PepMass=1546.7483&StdPep=LCVPAMNVNDSVTK&MassError=0.5&xslt=c:/Inetpub/wwwroot/../tpp-bin/xsltproc.exe --novalid&cgi-bin=/tpp-bin/&ratioType=-1&Ref=2_LCVPAMNVNDSVTK&Infile=C:/Inetpub/wwwroot/ISB/data/users/marcv/meteor/Lipo/all/interact.pep.xml	0.991	0.9825	2	4	4		Y
884a	1	sp|Q80SW1|SAHH2_MOUSE	http://wlab-prague.ethz.ch/tpp-bin/comet-fastadb.cgi?Ref=sp|Q80SW1|SAHH2_MOUSE&Db=c:/Inetpub/wwwroot/ISB/data/meteor/analyses/marcv_Z1607_135.shotgun/marcv_Z1607_135.shotgun.mouse_upsp_201404.cont.std.fasta&Pep=AQGEKPLAGAK+GSSNFCVK+LCVPAMNVNDSVTK+TPELTWER+TTDVMFGGK+VVLLAEGR	1	10.9	6	9	0.032	Putative adenosylhomocysteinase 2 OS=Mus musculus GN=Ahcyl1 PE=1 SV=1		530	N	1	2	VVLLAEGR	http://wlab-prague.ethz.ch/tpp-bin/peptidexml_html2.pl?PepMass=855.5178&StdPep=&MassError=0.5&xslt=c:/Inetpub/wwwroot/../tpp-bin/xsltproc.exe --novalid&cgi-bin=/tpp-bin/&ratioType=-1&Ref=2_VVLLAEGR&Infile=C:/Inetpub/wwwroot/ISB/data/users/marcv/meteor/Lipo/all/interact.pep.xml	0.9422	0.893	2	4	1		Y
884a	1	sp|Q80SW1|SAHH2_MOUSE	http://wlab-prague.ethz.ch/tpp-bin/comet-fastadb.cgi?Ref=sp|Q80SW1|SAHH2_MOUSE&Db=c:/Inetpub/wwwroot/ISB/data/meteor/analyses/marcv_Z1607_135.shotgun/marcv_Z1607_135.shotgun.mouse_upsp_201404.cont.std.fasta&Pep=AQGEKPLAGAK+GSSNFCVK+LCVPAMNVNDSVTK+TPELTWER+TTDVMFGGK+VVLLAEGR	1	10.9	6	9	0.032	Putative adenosylhomocysteinase 2 OS=Mus musculus GN=Ahcyl1 PE=1 SV=1		530	N	1	2	TPELTWER	http://wlab-prague.ethz.ch/tpp-bin/peptidexml_html2.pl?PepMass=1030.5084&StdPep=&MassError=0.5&xslt=c:/Inetpub/wwwroot/../tpp-bin/xsltproc.exe --novalid&cgi-bin=/tpp-bin/&ratioType=-1&Ref=2_TPELTWER&Infile=C:/Inetpub/wwwroot/ISB/data/users/marcv/meteor/Lipo/all/interact.pep.xml	0.6968	0.5405	2	4	1		Y
884b	1	sp|Q68FL4|SAHH3_MOUSE	http://wlab-prague.ethz.ch/tpp-bin/comet-fastadb.cgi?Ref=sp|Q68FL4|SAHH3_MOUSE&Db=c:/Inetpub/wwwroot/ISB/data/meteor/analyses/marcv_Z1607_135.shotgun/marcv_Z1607_135.shotgun.mouse_upsp_201404.cont.std.fasta&Pep=AQGEKPLAGAK+LCVPAMNVNDSVTK+TPELTWER	0		0	0		Putative adenosylhomocysteinase 3 OS=Mus musculus GN=Ahcyl2 PE=1 SV=1		613	N	0	2	AQGEKPLAGAK	http://wlab-prague.ethz.ch/tpp-bin/peptidexml_html2.pl?PepMass=1068.5928&StdPep=&MassError=0.5&xslt=c:/Inetpub/wwwroot/../tpp-bin/xsltproc.exe --novalid&cgi-bin=/tpp-bin/&ratioType=-1&Ref=2_AQGEKPLAGAK&Infile=C:/Inetpub/wwwroot/ISB/data/users/marcv/meteor/Lipo/all/interact.pep.xml	0.9827	0.9987	2	0	1		N
884b	1	sp|Q68FL4|SAHH3_MOUSE	http://wlab-prague.ethz.ch/tpp-bin/comet-fastadb.cgi?Ref=sp|Q68FL4|SAHH3_MOUSE&Db=c:/Inetpub/wwwroot/ISB/data/meteor/analyses/marcv_Z1607_135.shotgun/marcv_Z1607_135.shotgun.mouse_upsp_201404.cont.std.fasta&Pep=AQGEKPLAGAK+LCVPAMNVNDSVTK+TPELTWER	0		0	0		Putative adenosylhomocysteinase 3 OS=Mus musculus GN=Ahcyl2 PE=1 SV=1		613	N	0	2	LCVPAMNVNDSVTK	http://wlab-prague.ethz.ch/tpp-bin/peptidexml_html2.pl?PepMass=1546.7483&StdPep=LCVPAMNVNDSVTK&MassError=0.5&xslt=c:/Inetpub/wwwroot/../tpp-bin/xsltproc.exe --novalid&cgi-bin=/tpp-bin/&ratioType=-1&Ref=2_LCVPAMNVNDSVTK&Infile=C:/Inetpub/wwwroot/ISB/data/users/marcv/meteor/Lipo/all/interact.pep.xml	0.8058	0.9825	2	0	4		N
884b	1	sp|Q68FL4|SAHH3_MOUSE	http://wlab-prague.ethz.ch/tpp-bin/comet-fastadb.cgi?Ref=sp|Q68FL4|SAHH3_MOUSE&Db=c:/Inetpub/wwwroot/ISB/data/meteor/analyses/marcv_Z1607_135.shotgun/marcv_Z1607_135.shotgun.mouse_upsp_201404.cont.std.fasta&Pep=AQGEKPLAGAK+LCVPAMNVNDSVTK+TPELTWER	0		0	0		Putative adenosylhomocysteinase 3 OS=Mus musculus GN=Ahcyl2 PE=1 SV=1		613	N	0	2	TPELTWER	http://wlab-prague.ethz.ch/tpp-bin/peptidexml_html2.pl?PepMass=1030.5084&StdPep=&MassError=0.5&xslt=c:/Inetpub/wwwroot/../tpp-bin/xsltproc.exe --novalid&cgi-bin=/tpp-bin/&ratioType=-1&Ref=2_TPELTWER&Infile=C:/Inetpub/wwwroot/ISB/data/users/marcv/meteor/Lipo/all/interact.pep.xml	0.0799	0.5405	2	0	1		N
884c	1	sp|Q8BGE5|FANCM_MOUSE	http://wlab-prague.ethz.ch/tpp-bin/comet-fastadb.cgi?Ref=sp|Q8BGE5|FANCM_MOUSE&Db=c:/Inetpub/wwwroot/ISB/data/meteor/analyses/marcv_Z1607_135.shotgun/marcv_Z1607_135.shotgun.mouse_upsp_201404.cont.std.fasta&Pep=VVLLAEGR	0		0	0		Fanconi anemia group M protein homolog OS=Mus musculus GN=Fancm PE=1 SV=3		2021	N	0	2	VVLLAEGR	http://wlab-prague.ethz.ch/tpp-bin/peptidexml_html2.pl?PepMass=855.5178&StdPep=&MassError=0.5&xslt=c:/Inetpub/wwwroot/../tpp-bin/xsltproc.exe --novalid&cgi-bin=/tpp-bin/&ratioType=-1&Ref=2_VVLLAEGR&Infile=C:/Inetpub/wwwroot/ISB/data/users/marcv/meteor/Lipo/all/interact.pep.xml	0.005	0.0638	1	0	1		N
45	1	sp|O54734|OST48_MOUSE	http://wlab-prague.ethz.ch/tpp-bin/comet-fastadb.cgi?Ref=sp|O54734|OST48_MOUSE&Db=c:/Inetpub/wwwroot/ISB/data/meteor/analyses/marcv_Z1607_135.shotgun/marcv_Z1607_135.shotgun.mouse_upsp_201404.cont.std.fasta&Pep=ELGSECGIEFDEEK+NTLLIAGLQAR+SSLNPILFR+VGPVSHHR	1	9.5	4	9	0.031	Dolichyl-diphosphooligosaccharide--protein glycosyltransferase 48 kDa subunit OS=Mus musculus GN=Ddost PE=1 SV=2		441	Y	1	2	ELGSECGIEFDEEK	http://wlab-prague.ethz.ch/tpp-bin/peptidexml_html2.pl?PepMass=1640.6876&StdPep=ELGSECGIEFDEEK&MassError=0.5&xslt=c:/Inetpub/wwwroot/../tpp-bin/xsltproc.exe --novalid&cgi-bin=/tpp-bin/&ratioType=-1&Ref=2_ELGSECGIEFDEEK&Infile=C:/Inetpub/wwwroot/ISB/data/users/marcv/meteor/Lipo/all/interact.pep.xml	0.9986	0.9986	2	3	1		Y
45	1	sp|O54734|OST48_MOUSE	http://wlab-prague.ethz.ch/tpp-bin/comet-fastadb.cgi?Ref=sp|O54734|OST48_MOUSE&Db=c:/Inetpub/wwwroot/ISB/data/meteor/analyses/marcv_Z1607_135.shotgun/marcv_Z1607_135.shotgun.mouse_upsp_201404.cont.std.fasta&Pep=ELGSECGIEFDEEK+NTLLIAGLQAR+SSLNPILFR+VGPVSHHR	1	9.5	4	9	0.031	Dolichyl-diphosphooligosaccharide--protein glycosyltransferase 48 kDa subunit OS=Mus musculus GN=Ddost PE=1 SV=2		441	Y	1	2	NTLLIAGLQAR	http://wlab-prague.ethz.ch/tpp-bin/peptidexml_html2.pl?PepMass=1168.6928&StdPep=&MassError=0.5&xslt=c:/Inetpub/wwwroot/../tpp-bin/xsltproc.exe --novalid&cgi-bin=/tpp-bin/&ratioType=-1&Ref=2_NTLLIAGLQAR&Infile=C:/Inetpub/wwwroot/ISB/data/users/marcv/meteor/Lipo/all/interact.pep.xml	0.9975	0.9975	2	3	1		Y
45	1	sp|O54734|OST48_MOUSE	http://wlab-prague.ethz.ch/tpp-bin/comet-fastadb.cgi?Ref=sp|O54734|OST48_MOUSE&Db=c:/Inetpub/wwwroot/ISB/data/meteor/analyses/marcv_Z1607_135.shotgun/marcv_Z1607_135.shotgun.mouse_upsp_201404.cont.std.fasta&Pep=ELGSECGIEFDEEK+NTLLIAGLQAR+SSLNPILFR+VGPVSHHR	1	9.5	4	9	0.031	Dolichyl-diphosphooligosaccharide--protein glycosyltransferase 48 kDa subunit OS=Mus musculus GN=Ddost PE=1 SV=2		441	Y	1	2	VGPVSHHR	http://wlab-prague.ethz.ch/tpp-bin/peptidexml_html2.pl?PepMass=887.4726&StdPep=&MassError=0.5&xslt=c:/Inetpub/wwwroot/../tpp-bin/xsltproc.exe --novalid&cgi-bin=/tpp-bin/&ratioType=-1&Ref=2_VGPVSHHR&Infile=C:/Inetpub/wwwroot/ISB/data/users/marcv/meteor/Lipo/all/interact.pep.xml	0.9972	0.9973	2	3	3		Y
45	1	sp|O54734|OST48_MOUSE	http://wlab-prague.ethz.ch/tpp-bin/comet-fastadb.cgi?Ref=sp|O54734|OST48_MOUSE&Db=c:/Inetpub/wwwroot/ISB/data/meteor/analyses/marcv_Z1607_135.shotgun/marcv_Z1607_135.shotgun.mouse_upsp_201404.cont.std.fasta&Pep=ELGSECGIEFDEEK+NTLLIAGLQAR+SSLNPILFR+VGPVSHHR	1	9.5	4	9	0.031	Dolichyl-diphosphooligosaccharide--protein glycosyltransferase 48 kDa subunit OS=Mus musculus GN=Ddost PE=1 SV=2		441	Y	1	2	SSLNPILFR	http://wlab-prague.ethz.ch/tpp-bin/peptidexml_html2.pl?PepMass=1045.5920&StdPep=&MassError=0.5&xslt=c:/Inetpub/wwwroot/../tpp-bin/xsltproc.exe --novalid&cgi-bin=/tpp-bin/&ratioType=-1&Ref=2_SSLNPILFR&Infile=C:/Inetpub/wwwroot/ISB/data/users/marcv/meteor/Lipo/all/interact.pep.xml	0.8369	0.8396	2	3	4		Y
48	1	sp|O54901|OX2G_MOUSE	http://wlab-prague.ethz.ch/tpp-bin/comet-fastadb.cgi?Ref=sp|O54901|OX2G_MOUSE&Db=c:/Inetpub/wwwroot/ISB/data/meteor/analyses/marcv_Z1607_135.shotgun/marcv_Z1607_135.shotgun.mouse_upsp_201404.cont.std.fasta&Pep=AVSPENMVTYSK+TSQEPLIVTWQK	1	8.6	2	8	0.031	OX-2 membrane glycoprotein OS=Mus musculus GN=Cd200 PE=1 SV=1		278	Y	1	2	AVSPENMVTYSK	http://wlab-prague.ethz.ch/tpp-bin/peptidexml_html2.pl?PepMass=1324.6333&StdPep=&MassError=0.5&xslt=c:/Inetpub/wwwroot/../tpp-bin/xsltproc.exe --novalid&cgi-bin=/tpp-bin/&ratioType=-1&Ref=2_AVSPENMVTYSK&Infile=C:/Inetpub/wwwroot/ISB/data/users/marcv/meteor/Lipo/all/interact.pep.xml	0.9976	0.9987	2	2	6		Y
48	1	sp|O54901|OX2G_MOUSE	http://wlab-prague.ethz.ch/tpp-bin/comet-fastadb.cgi?Ref=sp|O54901|OX2G_MOUSE&Db=c:/Inetpub/wwwroot/ISB/data/meteor/analyses/marcv_Z1607_135.shotgun/marcv_Z1607_135.shotgun.mouse_upsp_201404.cont.std.fasta&Pep=AVSPENMVTYSK+TSQEPLIVTWQK	1	8.6	2	8	0.031	OX-2 membrane glycoprotein OS=Mus musculus GN=Cd200 PE=1 SV=1		278	Y	1	2	TSQEPLIVTWQK	http://wlab-prague.ethz.ch/tpp-bin/peptidexml_html2.pl?PepMass=1428.7613&StdPep=&MassError=0.5&xslt=c:/Inetpub/wwwroot/../tpp-bin/xsltproc.exe --novalid&cgi-bin=/tpp-bin/&ratioType=-1&Ref=2_TSQEPLIVTWQK&Infile=C:/Inetpub/wwwroot/ISB/data/users/marcv/meteor/Lipo/all/interact.pep.xml	0.9976	0.9987	2	2	2		Y
100	1	sp|P10639|THIO_MOUSE	http://wlab-prague.ethz.ch/tpp-bin/comet-fastadb.cgi?Ref=sp|P10639|THIO_MOUSE&Db=c:/Inetpub/wwwroot/ISB/data/meteor/analyses/marcv_Z1607_135.shotgun/marcv_Z1607_135.shotgun.mouse_upsp_201404.cont.std.fasta&Pep=CMPTFQFYK+EAFQEALAAAGDK+VGEFSGANKEK	1	31.4	3	8	0.031	Thioredoxin OS=Mus musculus GN=Txn PE=1 SV=3		105	Y	1	2	EAFQEALAAAGDK	http://wlab-prague.ethz.ch/tpp-bin/peptidexml_html2.pl?PepMass=1319.6357&StdPep=&MassError=0.5&xslt=c:/Inetpub/wwwroot/../tpp-bin/xsltproc.exe --novalid&cgi-bin=/tpp-bin/&ratioType=-1&Ref=2_EAFQEALAAAGDK&Infile=C:/Inetpub/wwwroot/ISB/data/users/marcv/meteor/Lipo/all/interact.pep.xml	0.999	0.999	2	3	4		Y
100	1	sp|P10639|THIO_MOUSE	http://wlab-prague.ethz.ch/tpp-bin/comet-fastadb.cgi?Ref=sp|P10639|THIO_MOUSE&Db=c:/Inetpub/wwwroot/ISB/data/meteor/analyses/marcv_Z1607_135.shotgun/marcv_Z1607_135.shotgun.mouse_upsp_201404.cont.std.fasta&Pep=CMPTFQFYK+EAFQEALAAAGDK+VGEFSGANKEK	1	31.4	3	8	0.031	Thioredoxin OS=Mus musculus GN=Txn PE=1 SV=3		105	Y	1	2	CMPTFQFYK	http://wlab-prague.ethz.ch/tpp-bin/peptidexml_html2.pl?PepMass=1220.5358&StdPep=CMPTFQFYK&MassError=0.5&xslt=c:/Inetpub/wwwroot/../tpp-bin/xsltproc.exe --novalid&cgi-bin=/tpp-bin/&ratioType=-1&Ref=2_CMPTFQFYK&Infile=C:/Inetpub/wwwroot/ISB/data/users/marcv/meteor/Lipo/all/interact.pep.xml	0.9867	0.9869	2	3	2		Y
100	1	sp|P10639|THIO_MOUSE	http://wlab-prague.ethz.ch/tpp-bin/comet-fastadb.cgi?Ref=sp|P10639|THIO_MOUSE&Db=c:/Inetpub/wwwroot/ISB/data/meteor/analyses/marcv_Z1607_135.shotgun/marcv_Z1607_135.shotgun.mouse_upsp_201404.cont.std.fasta&Pep=CMPTFQFYK+EAFQEALAAAGDK+VGEFSGANKEK	1	31.4	3	8	0.031	Thioredoxin OS=Mus musculus GN=Txn PE=1 SV=3		105	Y	1	2	VGEFSGANKEK	http://wlab-prague.ethz.ch/tpp-bin/peptidexml_html2.pl?PepMass=1164.5775&StdPep=&MassError=0.5&xslt=c:/Inetpub/wwwroot/../tpp-bin/xsltproc.exe --novalid&cgi-bin=/tpp-bin/&ratioType=-1&Ref=2_VGEFSGANKEK&Infile=C:/Inetpub/wwwroot/ISB/data/users/marcv/meteor/Lipo/all/interact.pep.xml	0.9212	0.9226	2	3	2		Y
122	1	sp|P16675|PPGB_MOUSE	http://wlab-prague.ethz.ch/tpp-bin/comet-fastadb.cgi?Ref=sp|P16675|PPGB_MOUSE&Db=c:/Inetpub/wwwroot/ISB/data/meteor/analyses/marcv_Z1607_135.shotgun/marcv_Z1607_135.shotgun.mouse_upsp_201404.cont.std.fasta&Pep=AAFTMFSR+GAGHMVPTDKPR+LYQSMNSQYLK+QYSGYLR	1	8	4	8	0.031	Lysosomal protective protein OS=Mus musculus GN=Ctsa PE=1 SV=1		474	Y	1	3	GAGHMVPTDKPR	http://wlab-prague.ethz.ch/tpp-bin/peptidexml_html2.pl?PepMass=1264.6346&StdPep=&MassError=0.5&xslt=c:/Inetpub/wwwroot/../tpp-bin/xsltproc.exe --novalid&cgi-bin=/tpp-bin/&ratioType=-1&Ref=3_GAGHMVPTDKPR&Infile=C:/Inetpub/wwwroot/ISB/data/users/marcv/meteor/Lipo/all/interact.pep.xml	0.9971	0.9972	2	3	3		Y
122	1	sp|P16675|PPGB_MOUSE	http://wlab-prague.ethz.ch/tpp-bin/comet-fastadb.cgi?Ref=sp|P16675|PPGB_MOUSE&Db=c:/Inetpub/wwwroot/ISB/data/meteor/analyses/marcv_Z1607_135.shotgun/marcv_Z1607_135.shotgun.mouse_upsp_201404.cont.std.fasta&Pep=AAFTMFSR+GAGHMVPTDKPR+LYQSMNSQYLK+QYSGYLR	1	8	4	8	0.031	Lysosomal protective protein OS=Mus musculus GN=Ctsa PE=1 SV=1		474	Y	1	2	LYQSMNSQYLK	http://wlab-prague.ethz.ch/tpp-bin/peptidexml_html2.pl?PepMass=1373.6649&StdPep=&MassError=0.5&xslt=c:/Inetpub/wwwroot/../tpp-bin/xsltproc.exe --novalid&cgi-bin=/tpp-bin/&ratioType=-1&Ref=2_LYQSMNSQYLK&Infile=C:/Inetpub/wwwroot/ISB/data/users/marcv/meteor/Lipo/all/interact.pep.xml	0.9924	0.9925	2	3	3		Y
122	1	sp|P16675|PPGB_MOUSE	http://wlab-prague.ethz.ch/tpp-bin/comet-fastadb.cgi?Ref=sp|P16675|PPGB_MOUSE&Db=c:/Inetpub/wwwroot/ISB/data/meteor/analyses/marcv_Z1607_135.shotgun/marcv_Z1607_135.shotgun.mouse_upsp_201404.cont.std.fasta&Pep=AAFTMFSR+GAGHMVPTDKPR+LYQSMNSQYLK+QYSGYLR	1	8	4	8	0.031	Lysosomal protective protein OS=Mus musculus GN=Ctsa PE=1 SV=1		474	Y	1	2	AAFTMFSR	http://wlab-prague.ethz.ch/tpp-bin/peptidexml_html2.pl?PepMass=929.4429&StdPep=&MassError=0.5&xslt=c:/Inetpub/wwwroot/../tpp-bin/xsltproc.exe --novalid&cgi-bin=/tpp-bin/&ratioType=-1&Ref=2_AAFTMFSR&Infile=C:/Inetpub/wwwroot/ISB/data/users/marcv/meteor/Lipo/all/interact.pep.xml	0.9919	0.992	2	3	1		Y
122	1	sp|P16675|PPGB_MOUSE	http://wlab-prague.ethz.ch/tpp-bin/comet-fastadb.cgi?Ref=sp|P16675|PPGB_MOUSE&Db=c:/Inetpub/wwwroot/ISB/data/meteor/analyses/marcv_Z1607_135.shotgun/marcv_Z1607_135.shotgun.mouse_upsp_201404.cont.std.fasta&Pep=AAFTMFSR+GAGHMVPTDKPR+LYQSMNSQYLK+QYSGYLR	1	8	4	8	0.031	Lysosomal protective protein OS=Mus musculus GN=Ctsa PE=1 SV=1		474	Y	1	2	QYSGYLR	http://wlab-prague.ethz.ch/tpp-bin/peptidexml_html2.pl?PepMass=885.4345&StdPep=&MassError=0.5&xslt=c:/Inetpub/wwwroot/../tpp-bin/xsltproc.exe --novalid&cgi-bin=/tpp-bin/&ratioType=-1&Ref=2_QYSGYLR&Infile=C:/Inetpub/wwwroot/ISB/data/users/marcv/meteor/Lipo/all/interact.pep.xml	0.733	0.7369	2	3	1		Y
148	1	sp|P24527|LKHA4_MOUSE	http://wlab-prague.ethz.ch/tpp-bin/comet-fastadb.cgi?Ref=sp|P24527|LKHA4_MOUSE&Db=c:/Inetpub/wwwroot/ISB/data/meteor/analyses/marcv_Z1607_135.shotgun/marcv_Z1607_135.shotgun.mouse_upsp_201404.cont.std.fasta&Pep=AILPCQDTPSVK+GSPMEISLPIALSK+LTYTAEVSVPK+SANEFSETESMLK+VVINGQEVK	1	9.7	5	9	0.031	Leukotriene A-4 hydrolase OS=Mus musculus GN=Lta4h PE=1 SV=4		611	Y	1	2	SANEFSETESMLK	http://wlab-prague.ethz.ch/tpp-bin/peptidexml_html2.pl?PepMass=1471.6501&StdPep=&MassError=0.5&xslt=c:/Inetpub/wwwroot/../tpp-bin/xsltproc.exe --novalid&cgi-bin=/tpp-bin/&ratioType=-1&Ref=2_SANEFSETESMLK&Infile=C:/Inetpub/wwwroot/ISB/data/users/marcv/meteor/Lipo/all/interact.pep.xml	0.9995	0.999	2	4	2		Y
148	1	sp|P24527|LKHA4_MOUSE	http://wlab-prague.ethz.ch/tpp-bin/comet-fastadb.cgi?Ref=sp|P24527|LKHA4_MOUSE&Db=c:/Inetpub/wwwroot/ISB/data/meteor/analyses/marcv_Z1607_135.shotgun/marcv_Z1607_135.shotgun.mouse_upsp_201404.cont.std.fasta&Pep=AILPCQDTPSVK+GSPMEISLPIALSK+LTYTAEVSVPK+SANEFSETESMLK+VVINGQEVK	1	9.7	5	9	0.031	Leukotriene A-4 hydrolase OS=Mus musculus GN=Lta4h PE=1 SV=4		611	Y	1	2	GSPMEISLPIALSK	http://wlab-prague.ethz.ch/tpp-bin/peptidexml_html2.pl?PepMass=1441.7851&StdPep=&MassError=0.5&xslt=c:/Inetpub/wwwroot/../tpp-bin/xsltproc.exe --novalid&cgi-bin=/tpp-bin/&ratioType=-1&Ref=2_GSPMEISLPIALSK&Infile=C:/Inetpub/wwwroot/ISB/data/users/marcv/meteor/Lipo/all/interact.pep.xml	0.9949	0.9901	2	4	1		Y
148	1	sp|P24527|LKHA4_MOUSE	http://wlab-prague.ethz.ch/tpp-bin/comet-fastadb.cgi?Ref=sp|P24527|LKHA4_MOUSE&Db=c:/Inetpub/wwwroot/ISB/data/meteor/analyses/marcv_Z1607_135.shotgun/marcv_Z1607_135.shotgun.mouse_upsp_201404.cont.std.fasta&Pep=AILPCQDTPSVK+GSPMEISLPIALSK+LTYTAEVSVPK+SANEFSETESMLK+VVINGQEVK	1	9.7	5	9	0.031	Leukotriene A-4 hydrolase OS=Mus musculus GN=Lta4h PE=1 SV=4		611	Y	1	2	AILPCQDTPSVK	http://wlab-prague.ethz.ch/tpp-bin/peptidexml_html2.pl?PepMass=1327.6806&StdPep=AILPCQDTPSVK&MassError=0.5&xslt=c:/Inetpub/wwwroot/../tpp-bin/xsltproc.exe --novalid&cgi-bin=/tpp-bin/&ratioType=-1&Ref=2_AILPCQDTPSVK&Infile=C:/Inetpub/wwwroot/ISB/data/users/marcv/meteor/Lipo/all/interact.pep.xml	0.9775	0.9569	2	4	4		Y
148	1	sp|P24527|LKHA4_MOUSE	http://wlab-prague.ethz.ch/tpp-bin/comet-fastadb.cgi?Ref=sp|P24527|LKHA4_MOUSE&Db=c:/Inetpub/wwwroot/ISB/data/meteor/analyses/marcv_Z1607_135.shotgun/marcv_Z1607_135.shotgun.mouse_upsp_201404.cont.std.fasta&Pep=AILPCQDTPSVK+GSPMEISLPIALSK+LTYTAEVSVPK+SANEFSETESMLK+VVINGQEVK	1	9.7	5	9	0.031	Leukotriene A-4 hydrolase OS=Mus musculus GN=Lta4h PE=1 SV=4		611	Y	1	2	VVINGQEVK	http://wlab-prague.ethz.ch/tpp-bin/peptidexml_html2.pl?PepMass=984.5604&StdPep=&MassError=0.5&xslt=c:/Inetpub/wwwroot/../tpp-bin/xsltproc.exe --novalid&cgi-bin=/tpp-bin/&ratioType=-1&Ref=2_VVINGQEVK&Infile=C:/Inetpub/wwwroot/ISB/data/users/marcv/meteor/Lipo/all/interact.pep.xml	0.9409	0.8906	2	4	1		Y
148	1	sp|P24527|LKHA4_MOUSE	http://wlab-prague.ethz.ch/tpp-bin/comet-fastadb.cgi?Ref=sp|P24527|LKHA4_MOUSE&Db=c:/Inetpub/wwwroot/ISB/data/meteor/analyses/marcv_Z1607_135.shotgun/marcv_Z1607_135.shotgun.mouse_upsp_201404.cont.std.fasta&Pep=AILPCQDTPSVK+GSPMEISLPIALSK+LTYTAEVSVPK+SANEFSETESMLK+VVINGQEVK	1	9.7	5	9	0.031	Leukotriene A-4 hydrolase OS=Mus musculus GN=Lta4h PE=1 SV=4		611	Y	1	2	LTYTAEVSVPK	http://wlab-prague.ethz.ch/tpp-bin/peptidexml_html2.pl?PepMass=1206.6496&StdPep=&MassError=0.5&xslt=c:/Inetpub/wwwroot/../tpp-bin/xsltproc.exe --novalid&cgi-bin=/tpp-bin/&ratioType=-1&Ref=2_LTYTAEVSVPK&Infile=C:/Inetpub/wwwroot/ISB/data/users/marcv/meteor/Lipo/all/interact.pep.xml	0.888	0.8022	2	4	1		Y
271	1	sp|P62746|RHOB_MOUSE	http://wlab-prague.ethz.ch/tpp-bin/comet-fastadb.cgi?Ref=sp|P62746|RHOB_MOUSE&Db=c:/Inetpub/wwwroot/ISB/data/meteor/analyses/marcv_Z1607_135.shotgun/marcv_Z1607_135.shotgun.mouse_upsp_201404.cont.std.fasta&Pep=EVFETATR+IQAYDYLECSAK+LVVVGDGACGK	1	15.8	3	8	0.031	Rho-related GTP-binding protein RhoB OS=Mus musculus GN=Rhob PE=1 SV=1		196	Y	1	2	LVVVGDGACGK	http://wlab-prague.ethz.ch/tpp-bin/peptidexml_html2.pl?PepMass=1073.5539&StdPep=LVVVGDGACGK&MassError=0.5&xslt=c:/Inetpub/wwwroot/../tpp-bin/xsltproc.exe --novalid&cgi-bin=/tpp-bin/&ratioType=-1&Ref=2_LVVVGDGACGK&Infile=C:/Inetpub/wwwroot/ISB/data/users/marcv/meteor/Lipo/all/interact.pep.xml	0.999	0.999	2	3	5		Y
271	1	sp|P62746|RHOB_MOUSE	http://wlab-prague.ethz.ch/tpp-bin/comet-fastadb.cgi?Ref=sp|P62746|RHOB_MOUSE&Db=c:/Inetpub/wwwroot/ISB/data/meteor/analyses/marcv_Z1607_135.shotgun/marcv_Z1607_135.shotgun.mouse_upsp_201404.cont.std.fasta&Pep=EVFETATR+IQAYDYLECSAK+LVVVGDGACGK	1	15.8	3	8	0.031	Rho-related GTP-binding protein RhoB OS=Mus musculus GN=Rhob PE=1 SV=1		196	Y	1	2	IQAYDYLECSAK	http://wlab-prague.ethz.ch/tpp-bin/peptidexml_html2.pl?PepMass=1459.6653&StdPep=IQAYDYLECSAK&MassError=0.5&xslt=c:/Inetpub/wwwroot/../tpp-bin/xsltproc.exe --novalid&cgi-bin=/tpp-bin/&ratioType=-1&Ref=2_IQAYDYLECSAK&Infile=C:/Inetpub/wwwroot/ISB/data/users/marcv/meteor/Lipo/all/interact.pep.xml	0.9956	0.9957	2	3	1		Y
271	1	sp|P62746|RHOB_MOUSE	http://wlab-prague.ethz.ch/tpp-bin/comet-fastadb.cgi?Ref=sp|P62746|RHOB_MOUSE&Db=c:/Inetpub/wwwroot/ISB/data/meteor/analyses/marcv_Z1607_135.shotgun/marcv_Z1607_135.shotgun.mouse_upsp_201404.cont.std.fasta&Pep=EVFETATR+IQAYDYLECSAK+LVVVGDGACGK	1	15.8	3	8	0.031	Rho-related GTP-binding protein RhoB OS=Mus musculus GN=Rhob PE=1 SV=1		196	Y	1	2	EVFETATR	http://wlab-prague.ethz.ch/tpp-bin/peptidexml_html2.pl?PepMass=951.4662&StdPep=&MassError=0.5&xslt=c:/Inetpub/wwwroot/../tpp-bin/xsltproc.exe --novalid&cgi-bin=/tpp-bin/&ratioType=-1&Ref=2_EVFETATR&Infile=C:/Inetpub/wwwroot/ISB/data/users/marcv/meteor/Lipo/all/interact.pep.xml	0.9271	0.9284	2	3	2		Y
273	1	sp|P62806|H4_MOUSE	http://wlab-prague.ethz.ch/tpp-bin/comet-fastadb.cgi?Ref=sp|P62806|H4_MOUSE&Db=c:/Inetpub/wwwroot/ISB/data/meteor/analyses/marcv_Z1607_135.shotgun/marcv_Z1607_135.shotgun.mouse_upsp_201404.cont.std.fasta&Pep=DNIQGITKPAIR+DNIQGITKPAIRR	1	12.6	3	8	0.031	Histone H4 OS=Mus musculus GN=Hist1h4a PE=1 SV=2		103	Y	1	3	DNIQGITKPAIR	http://wlab-prague.ethz.ch/tpp-bin/peptidexml_html2.pl?PepMass=1324.7463&StdPep=&MassError=0.5&xslt=c:/Inetpub/wwwroot/../tpp-bin/xsltproc.exe --novalid&cgi-bin=/tpp-bin/&ratioType=-1&Ref=3_DNIQGITKPAIR&Infile=C:/Inetpub/wwwroot/ISB/data/users/marcv/meteor/Lipo/all/interact.pep.xml	0.999	0.999	2	3	4	a	Y
273	1	sp|P62806|H4_MOUSE	http://wlab-prague.ethz.ch/tpp-bin/comet-fastadb.cgi?Ref=sp|P62806|H4_MOUSE&Db=c:/Inetpub/wwwroot/ISB/data/meteor/analyses/marcv_Z1607_135.shotgun/marcv_Z1607_135.shotgun.mouse_upsp_201404.cont.std.fasta&Pep=DNIQGITKPAIR+DNIQGITKPAIRR	1	12.6	3	8	0.031	Histone H4 OS=Mus musculus GN=Hist1h4a PE=1 SV=2		103	Y	1	2	DNIQGITKPAIR	http://wlab-prague.ethz.ch/tpp-bin/peptidexml_html2.pl?PepMass=1324.7463&StdPep=&MassError=0.5&xslt=c:/Inetpub/wwwroot/../tpp-bin/xsltproc.exe --novalid&cgi-bin=/tpp-bin/&ratioType=-1&Ref=2_DNIQGITKPAIR&Infile=C:/Inetpub/wwwroot/ISB/data/users/marcv/meteor/Lipo/all/interact.pep.xml	0.9987	0.9987	2	3	3	a	Y
273	1	sp|P62806|H4_MOUSE	http://wlab-prague.ethz.ch/tpp-bin/comet-fastadb.cgi?Ref=sp|P62806|H4_MOUSE&Db=c:/Inetpub/wwwroot/ISB/data/meteor/analyses/marcv_Z1607_135.shotgun/marcv_Z1607_135.shotgun.mouse_upsp_201404.cont.std.fasta&Pep=DNIQGITKPAIR+DNIQGITKPAIRR	1	12.6	3	8	0.031	Histone H4 OS=Mus musculus GN=Hist1h4a PE=1 SV=2		103	Y	1	3	DNIQGITKPAIRR	http://wlab-prague.ethz.ch/tpp-bin/peptidexml_html2.pl?PepMass=1480.8474&StdPep=&MassError=0.5&xslt=c:/Inetpub/wwwroot/../tpp-bin/xsltproc.exe --novalid&cgi-bin=/tpp-bin/&ratioType=-1&Ref=3_DNIQGITKPAIRR&Infile=C:/Inetpub/wwwroot/ISB/data/users/marcv/meteor/Lipo/all/interact.pep.xml	0.9882	0.9884	2	3	1		Y
293	1	sp|P70336|ROCK2_MOUSE	http://wlab-prague.ethz.ch/tpp-bin/comet-fastadb.cgi?Ref=sp|P70336|ROCK2_MOUSE&Db=c:/Inetpub/wwwroot/ISB/data/meteor/analyses/marcv_Z1607_135.shotgun/marcv_Z1607_135.shotgun.mouse_upsp_201404.cont.std.fasta&Pep=ADSEQLAR+LADFGTCMK+MPGAPEAAPGDGAGAGR+MQTQQVNTLK+NQSSQISTEK+SDSAFFWEER+VIQQSLEQEEAEHK	1	5.6	8	10	0.031	Rho-associated protein kinase 2 OS=Mus musculus GN=Rock2 PE=1 SV=1		1388	Y	1	3	VIQQSLEQEEAEHK	http://wlab-prague.ethz.ch/tpp-bin/peptidexml_html2.pl?PepMass=1666.8162&StdPep=&MassError=0.5&xslt=c:/Inetpub/wwwroot/../tpp-bin/xsltproc.exe --novalid&cgi-bin=/tpp-bin/&ratioType=-1&Ref=3_VIQQSLEQEEAEHK&Infile=C:/Inetpub/wwwroot/ISB/data/users/marcv/meteor/Lipo/all/interact.pep.xml	0.9993	0.9986	2	4	2		Y
293	1	sp|P70336|ROCK2_MOUSE	http://wlab-prague.ethz.ch/tpp-bin/comet-fastadb.cgi?Ref=sp|P70336|ROCK2_MOUSE&Db=c:/Inetpub/wwwroot/ISB/data/meteor/analyses/marcv_Z1607_135.shotgun/marcv_Z1607_135.shotgun.mouse_upsp_201404.cont.std.fasta&Pep=ADSEQLAR+LADFGTCMK+MPGAPEAAPGDGAGAGR+MQTQQVNTLK+NQSSQISTEK+SDSAFFWEER+VIQQSLEQEEAEHK	1	5.6	8	10	0.031	Rho-associated protein kinase 2 OS=Mus musculus GN=Rock2 PE=1 SV=1		1388	N	0.55	2	LADFGTCMK	http://wlab-prague.ethz.ch/tpp-bin/peptidexml_html2.pl?PepMass=1041.4623&StdPep=LADFGTCMK&MassError=0.5&xslt=c:/Inetpub/wwwroot/../tpp-bin/xsltproc.exe --novalid&cgi-bin=/tpp-bin/&ratioType=-1&Ref=2_LADFGTCMK&Infile=C:/Inetpub/wwwroot/ISB/data/users/marcv/meteor/Lipo/all/interact.pep.xml	0.9976	0.9935	2	5	1		Y
293	1	sp|P70336|ROCK2_MOUSE	http://wlab-prague.ethz.ch/tpp-bin/comet-fastadb.cgi?Ref=sp|P70336|ROCK2_MOUSE&Db=c:/Inetpub/wwwroot/ISB/data/meteor/analyses/marcv_Z1607_135.shotgun/marcv_Z1607_135.shotgun.mouse_upsp_201404.cont.std.fasta&Pep=ADSEQLAR+LADFGTCMK+MPGAPEAAPGDGAGAGR+MQTQQVNTLK+NQSSQISTEK+SDSAFFWEER+VIQQSLEQEEAEHK	1	5.6	8	10	0.031	Rho-associated protein kinase 2 OS=Mus musculus GN=Rock2 PE=1 SV=1		1388	Y	1	2	MPGAPEAAPGDGAGAGR	http://wlab-prague.ethz.ch/tpp-bin/peptidexml_html2.pl?PepMass=1480.6729&StdPep=&MassError=0.5&xslt=c:/Inetpub/wwwroot/../tpp-bin/xsltproc.exe --novalid&cgi-bin=/tpp-bin/&ratioType=-1&Ref=2_MPGAPEAAPGDGAGAGR&Infile=C:/Inetpub/wwwroot/ISB/data/users/marcv/meteor/Lipo/all/interact.pep.xml	0.9962	0.9926	2	4	1		Y
293	1	sp|P70336|ROCK2_MOUSE	http://wlab-prague.ethz.ch/tpp-bin/comet-fastadb.cgi?Ref=sp|P70336|ROCK2_MOUSE&Db=c:/Inetpub/wwwroot/ISB/data/meteor/analyses/marcv_Z1607_135.shotgun/marcv_Z1607_135.shotgun.mouse_upsp_201404.cont.std.fasta&Pep=ADSEQLAR+LADFGTCMK+MPGAPEAAPGDGAGAGR+MQTQQVNTLK+NQSSQISTEK+SDSAFFWEER+VIQQSLEQEEAEHK	1	5.6	8	10	0.031	Rho-associated protein kinase 2 OS=Mus musculus GN=Rock2 PE=1 SV=1		1388	Y	1	2	ADSEQLAR	http://wlab-prague.ethz.ch/tpp-bin/peptidexml_html2.pl?PepMass=888.4301&StdPep=&MassError=0.5&xslt=c:/Inetpub/wwwroot/../tpp-bin/xsltproc.exe --novalid&cgi-bin=/tpp-bin/&ratioType=-1&Ref=2_ADSEQLAR&Infile=C:/Inetpub/wwwroot/ISB/data/users/marcv/meteor/Lipo/all/interact.pep.xml	0.9696	0.9424	2	4	1		Y
293	1	sp|P70336|ROCK2_MOUSE	http://wlab-prague.ethz.ch/tpp-bin/comet-fastadb.cgi?Ref=sp|P70336|ROCK2_MOUSE&Db=c:/Inetpub/wwwroot/ISB/data/meteor/analyses/marcv_Z1607_135.shotgun/marcv_Z1607_135.shotgun.mouse_upsp_201404.cont.std.fasta&Pep=ADSEQLAR+LADFGTCMK+MPGAPEAAPGDGAGAGR+MQTQQVNTLK+NQSSQISTEK+SDSAFFWEER+VIQQSLEQEEAEHK	1	5.6	8	10	0.031	Rho-associated protein kinase 2 OS=Mus musculus GN=Rock2 PE=1 SV=1		1388	Y	1	2	M[147]QTQQVNTLK	http://wlab-prague.ethz.ch/tpp-bin/peptidexml_html2.pl?PepMass=1205.6074&StdPep=M[147]QTQQVNTLK&MassError=0.5&xslt=c:/Inetpub/wwwroot/../tpp-bin/xsltproc.exe --novalid&cgi-bin=/tpp-bin/&ratioType=-1&Ref=2_MQTQQVNTLK&Infile=C:/Inetpub/wwwroot/ISB/data/users/marcv/meteor/Lipo/all/interact.pep.xml	0.9324	0.8759	2	4	1		Y
293	1	sp|P70336|ROCK2_MOUSE	http://wlab-prague.ethz.ch/tpp-bin/comet-fastadb.cgi?Ref=sp|P70336|ROCK2_MOUSE&Db=c:/Inetpub/wwwroot/ISB/data/meteor/analyses/marcv_Z1607_135.shotgun/marcv_Z1607_135.shotgun.mouse_upsp_201404.cont.std.fasta&Pep=ADSEQLAR+LADFGTCMK+MPGAPEAAPGDGAGAGR+MQTQQVNTLK+NQSSQISTEK+SDSAFFWEER+VIQQSLEQEEAEHK	1	5.6	8	10	0.031	Rho-associated protein kinase 2 OS=Mus musculus GN=Rock2 PE=1 SV=1		1388	N	0.55	2	SDSAFFWEER	http://wlab-prague.ethz.ch/tpp-bin/peptidexml_html2.pl?PepMass=1272.5411&StdPep=&MassError=0.5&xslt=c:/Inetpub/wwwroot/../tpp-bin/xsltproc.exe --novalid&cgi-bin=/tpp-bin/&ratioType=-1&Ref=2_SDSAFFWEER&Infile=C:/Inetpub/wwwroot/ISB/data/users/marcv/meteor/Lipo/all/interact.pep.xml	0.9132	0.7947	2	5	1		Y
293	1	sp|P70336|ROCK2_MOUSE	http://wlab-prague.ethz.ch/tpp-bin/comet-fastadb.cgi?Ref=sp|P70336|ROCK2_MOUSE&Db=c:/Inetpub/wwwroot/ISB/data/meteor/analyses/marcv_Z1607_135.shotgun/marcv_Z1607_135.shotgun.mouse_upsp_201404.cont.std.fasta&Pep=ADSEQLAR+LADFGTCMK+MPGAPEAAPGDGAGAGR+MQTQQVNTLK+NQSSQISTEK+SDSAFFWEER+VIQQSLEQEEAEHK	1	5.6	8	10	0.031	Rho-associated protein kinase 2 OS=Mus musculus GN=Rock2 PE=1 SV=1		1388	Y	1	2	NQSSQISTEK	http://wlab-prague.ethz.ch/tpp-bin/peptidexml_html2.pl?PepMass=1120.5360&StdPep=&MassError=0.5&xslt=c:/Inetpub/wwwroot/../tpp-bin/xsltproc.exe --novalid&cgi-bin=/tpp-bin/&ratioType=-1&Ref=2_NQSSQISTEK&Infile=C:/Inetpub/wwwroot/ISB/data/users/marcv/meteor/Lipo/all/interact.pep.xml	0.8554	0.7517	2	4	2		Y
293	1	sp|P70336|ROCK2_MOUSE	http://wlab-prague.ethz.ch/tpp-bin/comet-fastadb.cgi?Ref=sp|P70336|ROCK2_MOUSE&Db=c:/Inetpub/wwwroot/ISB/data/meteor/analyses/marcv_Z1607_135.shotgun/marcv_Z1607_135.shotgun.mouse_upsp_201404.cont.std.fasta&Pep=ADSEQLAR+LADFGTCMK+MPGAPEAAPGDGAGAGR+MQTQQVNTLK+NQSSQISTEK+SDSAFFWEER+VIQQSLEQEEAEHK	1	5.6	8	10	0.031	Rho-associated protein kinase 2 OS=Mus musculus GN=Rock2 PE=1 SV=1		1388	Y	1	2	MQTQQVNTLK	http://wlab-prague.ethz.ch/tpp-bin/peptidexml_html2.pl?PepMass=1189.6125&StdPep=&MassError=0.5&xslt=c:/Inetpub/wwwroot/../tpp-bin/xsltproc.exe --novalid&cgi-bin=/tpp-bin/&ratioType=-1&Ref=2_MQTQQVNTLK&Infile=C:/Inetpub/wwwroot/ISB/data/users/marcv/meteor/Lipo/all/interact.pep.xml	0.7977	0.5921	2	5	1		Y
296	1	sp|P70670|NACAM_MOUSE,sp|Q60817|NACA_MOUSE	http://wlab-prague.ethz.ch/tpp-bin/comet-fastadb.cgi?Ref=sp|P70670|NACAM_MOUSE&Db=c:/Inetpub/wwwroot/ISB/data/meteor/analyses/marcv_Z1607_135.shotgun/marcv_Z1607_135.shotgun.mouse_upsp_201404.cont.std.fasta&Pep=IEDLSQQAQLAAAEK+NNSNDIVNAIMELTM+SPASDTYIVFGEAK,http://wlab-prague.ethz.ch/tpp-bin/comet-fastadb.cgi?Ref=sp|Q60817|NACA_MOUSE&Db=c:/Inetpub/wwwroot/ISB/data/meteor/analyses/marcv_Z1607_135.shotgun/marcv_Z1607_135.shotgun.mouse_upsp_201404.cont.std.fasta&Pep=IEDLSQQAQLAAAEK+NNSNDIVNAIMELTM+SPASDTYIVFGEAK	1	20.5	3	8	0.031	Nascent polypeptide-associated complex subunit alpha, muscle-specific form OS=Mus musculus GN=Naca PE=1 SV=2,Nascent polypeptide-associated complex subunit alpha OS=Mus musculus GN=Naca PE=1 SV=1	;	2187;	Y	1	2	IEDLSQQAQLAAAEK	http://wlab-prague.ethz.ch/tpp-bin/peptidexml_html2.pl?PepMass=1613.8261&StdPep=&MassError=0.5&xslt=c:/Inetpub/wwwroot/../tpp-bin/xsltproc.exe --novalid&cgi-bin=/tpp-bin/&ratioType=-1&Ref=2_IEDLSQQAQLAAAEK&Infile=C:/Inetpub/wwwroot/ISB/data/users/marcv/meteor/Lipo/all/interact.pep.xml	0.999	0.999	2	3	4		Y
296	1	sp|P70670|NACAM_MOUSE,sp|Q60817|NACA_MOUSE	http://wlab-prague.ethz.ch/tpp-bin/comet-fastadb.cgi?Ref=sp|P70670|NACAM_MOUSE&Db=c:/Inetpub/wwwroot/ISB/data/meteor/analyses/marcv_Z1607_135.shotgun/marcv_Z1607_135.shotgun.mouse_upsp_201404.cont.std.fasta&Pep=IEDLSQQAQLAAAEK+NNSNDIVNAIMELTM+SPASDTYIVFGEAK,http://wlab-prague.ethz.ch/tpp-bin/comet-fastadb.cgi?Ref=sp|Q60817|NACA_MOUSE&Db=c:/Inetpub/wwwroot/ISB/data/meteor/analyses/marcv_Z1607_135.shotgun/marcv_Z1607_135.shotgun.mouse_upsp_201404.cont.std.fasta&Pep=IEDLSQQAQLAAAEK+NNSNDIVNAIMELTM+SPASDTYIVFGEAK	1	20.5	3	8	0.031	Nascent polypeptide-associated complex subunit alpha, muscle-specific form OS=Mus musculus GN=Naca PE=1 SV=2,Nascent polypeptide-associated complex subunit alpha OS=Mus musculus GN=Naca PE=1 SV=1	;	2187;	Y	1	2	SPASDTYIVFGEAK	http://wlab-prague.ethz.ch/tpp-bin/peptidexml_html2.pl?PepMass=1483.7195&StdPep=&MassError=0.5&xslt=c:/Inetpub/wwwroot/../tpp-bin/xsltproc.exe --novalid&cgi-bin=/tpp-bin/&ratioType=-1&Ref=2_SPASDTYIVFGEAK&Infile=C:/Inetpub/wwwroot/ISB/data/users/marcv/meteor/Lipo/all/interact.pep.xml	0.999	0.999	2	3	3		Y
296	1	sp|P70670|NACAM_MOUSE,sp|Q60817|NACA_MOUSE	http://wlab-prague.ethz.ch/tpp-bin/comet-fastadb.cgi?Ref=sp|P70670|NACAM_MOUSE&Db=c:/Inetpub/wwwroot/ISB/data/meteor/analyses/marcv_Z1607_135.shotgun/marcv_Z1607_135.shotgun.mouse_upsp_201404.cont.std.fasta&Pep=IEDLSQQAQLAAAEK+NNSNDIVNAIMELTM+SPASDTYIVFGEAK,http://wlab-prague.ethz.ch/tpp-bin/comet-fastadb.cgi?Ref=sp|Q60817|NACA_MOUSE&Db=c:/Inetpub/wwwroot/ISB/data/meteor/analyses/marcv_Z1607_135.shotgun/marcv_Z1607_135.shotgun.mouse_upsp_201404.cont.std.fasta&Pep=IEDLSQQAQLAAAEK+NNSNDIVNAIMELTM+SPASDTYIVFGEAK	1	20.5	3	8	0.031	Nascent polypeptide-associated complex subunit alpha, muscle-specific form OS=Mus musculus GN=Naca PE=1 SV=2,Nascent polypeptide-associated complex subunit alpha OS=Mus musculus GN=Naca PE=1 SV=1	;	2187;	Y	1	2	NNSNDIVNAIMELTM	http://wlab-prague.ethz.ch/tpp-bin/peptidexml_html2.pl?PepMass=1677.7702&StdPep=&MassError=0.5&xslt=c:/Inetpub/wwwroot/../tpp-bin/xsltproc.exe --novalid&cgi-bin=/tpp-bin/&ratioType=-1&Ref=2_NNSNDIVNAIMELTM&Infile=C:/Inetpub/wwwroot/ISB/data/users/marcv/meteor/Lipo/all/interact.pep.xml	0.998	0.998	2	3	1		Y
363	1	sp|Q60865|CAPR1_MOUSE	http://wlab-prague.ethz.ch/tpp-bin/comet-fastadb.cgi?Ref=sp|Q60865|CAPR1_MOUSE&Db=c:/Inetpub/wwwroot/ISB/data/meteor/analyses/marcv_Z1607_135.shotgun/marcv_Z1607_135.shotgun.mouse_upsp_201404.cont.std.fasta&Pep=LNQDQLDAVSK+SFMALSQDIQK+SSGPPPPSGSSGSEAAAGAAAPASQHPATGTGAVQTEAMK	1	8.8	3	8	0.031	Caprin-1 OS=Mus musculus GN=Caprin1 PE=1 SV=2		707	Y	1	3	SSGPPPPSGSSGSEAAAGAAAPASQHPATGTGAVQTEAMK	http://wlab-prague.ethz.ch/tpp-bin/peptidexml_html2.pl?PepMass=3574.6594&StdPep=&MassError=0.5&xslt=c:/Inetpub/wwwroot/../tpp-bin/xsltproc.exe --novalid&cgi-bin=/tpp-bin/&ratioType=-1&Ref=3_SSGPPPPSGSSGSEAAAGAAAPASQHPATGTGAVQTEAMK&Infile=C:/Inetpub/wwwroot/ISB/data/users/marcv/meteor/Lipo/all/interact.pep.xml	0.999	0.999	2	3	1		Y
363	1	sp|Q60865|CAPR1_MOUSE	http://wlab-prague.ethz.ch/tpp-bin/comet-fastadb.cgi?Ref=sp|Q60865|CAPR1_MOUSE&Db=c:/Inetpub/wwwroot/ISB/data/meteor/analyses/marcv_Z1607_135.shotgun/marcv_Z1607_135.shotgun.mouse_upsp_201404.cont.std.fasta&Pep=LNQDQLDAVSK+SFMALSQDIQK+SSGPPPPSGSSGSEAAAGAAAPASQHPATGTGAVQTEAMK	1	8.8	3	8	0.031	Caprin-1 OS=Mus musculus GN=Caprin1 PE=1 SV=2		707	Y	1	2	SFMALSQDIQK	http://wlab-prague.ethz.ch/tpp-bin/peptidexml_html2.pl?PepMass=1266.6278&StdPep=&MassError=0.5&xslt=c:/Inetpub/wwwroot/../tpp-bin/xsltproc.exe --novalid&cgi-bin=/tpp-bin/&ratioType=-1&Ref=2_SFMALSQDIQK&Infile=C:/Inetpub/wwwroot/ISB/data/users/marcv/meteor/Lipo/all/interact.pep.xml	0.9988	0.9988	2	3	3		Y
363	1	sp|Q60865|CAPR1_MOUSE	http://wlab-prague.ethz.ch/tpp-bin/comet-fastadb.cgi?Ref=sp|Q60865|CAPR1_MOUSE&Db=c:/Inetpub/wwwroot/ISB/data/meteor/analyses/marcv_Z1607_135.shotgun/marcv_Z1607_135.shotgun.mouse_upsp_201404.cont.std.fasta&Pep=LNQDQLDAVSK+SFMALSQDIQK+SSGPPPPSGSSGSEAAAGAAAPASQHPATGTGAVQTEAMK	1	8.8	3	8	0.031	Caprin-1 OS=Mus musculus GN=Caprin1 PE=1 SV=2		707	Y	1	2	LNQDQLDAVSK	http://wlab-prague.ethz.ch/tpp-bin/peptidexml_html2.pl?PepMass=1229.6252&StdPep=&MassError=0.5&xslt=c:/Inetpub/wwwroot/../tpp-bin/xsltproc.exe --novalid&cgi-bin=/tpp-bin/&ratioType=-1&Ref=2_LNQDQLDAVSK&Infile=C:/Inetpub/wwwroot/ISB/data/users/marcv/meteor/Lipo/all/interact.pep.xml	0.9971	0.9972	2	3	4		Y
374	1	sp|Q61578|ADRO_MOUSE	http://wlab-prague.ethz.ch/tpp-bin/comet-fastadb.cgi?Ref=sp|Q61578|ADRO_MOUSE&Db=c:/Inetpub/wwwroot/ISB/data/meteor/analyses/marcv_Z1607_135.shotgun/marcv_Z1607_135.shotgun.mouse_upsp_201404.cont.std.fasta&Pep=AVPTGDVEDLPCGLLLSSVGYK+FGVAPDHPEVK+LAVTSLEGVGESTR+TDITEAALGALR	1	11.9	4	8	0.031	NADPH:adrenodoxin oxidoreductase, mitochondrial OS=Mus musculus GN=Fdxr PE=2 SV=1		494	Y	1	2	AVPTGDVEDLPCGLLLSSVGYK	http://wlab-prague.ethz.ch/tpp-bin/peptidexml_html2.pl?PepMass=2289.1563&StdPep=AVPTGDVEDLPCGLLLSSVGYK&MassError=0.5&xslt=c:/Inetpub/wwwroot/../tpp-bin/xsltproc.exe --novalid&cgi-bin=/tpp-bin/&ratioType=-1&Ref=2_AVPTGDVEDLPCGLLLSSVGYK&Infile=C:/Inetpub/wwwroot/ISB/data/users/marcv/meteor/Lipo/all/interact.pep.xml	0.999	0.999	2	3	1		Y
374	1	sp|Q61578|ADRO_MOUSE	http://wlab-prague.ethz.ch/tpp-bin/comet-fastadb.cgi?Ref=sp|Q61578|ADRO_MOUSE&Db=c:/Inetpub/wwwroot/ISB/data/meteor/analyses/marcv_Z1607_135.shotgun/marcv_Z1607_135.shotgun.mouse_upsp_201404.cont.std.fasta&Pep=AVPTGDVEDLPCGLLLSSVGYK+FGVAPDHPEVK+LAVTSLEGVGESTR+TDITEAALGALR	1	11.9	4	8	0.031	NADPH:adrenodoxin oxidoreductase, mitochondrial OS=Mus musculus GN=Fdxr PE=2 SV=1		494	Y	1	2	LAVTSLEGVGESTR	http://wlab-prague.ethz.ch/tpp-bin/peptidexml_html2.pl?PepMass=1417.7413&StdPep=&MassError=0.5&xslt=c:/Inetpub/wwwroot/../tpp-bin/xsltproc.exe --novalid&cgi-bin=/tpp-bin/&ratioType=-1&Ref=2_LAVTSLEGVGESTR&Infile=C:/Inetpub/wwwroot/ISB/data/users/marcv/meteor/Lipo/all/interact.pep.xml	0.9986	0.9986	2	3	4		Y
374	1	sp|Q61578|ADRO_MOUSE	http://wlab-prague.ethz.ch/tpp-bin/comet-fastadb.cgi?Ref=sp|Q61578|ADRO_MOUSE&Db=c:/Inetpub/wwwroot/ISB/data/meteor/analyses/marcv_Z1607_135.shotgun/marcv_Z1607_135.shotgun.mouse_upsp_201404.cont.std.fasta&Pep=AVPTGDVEDLPCGLLLSSVGYK+FGVAPDHPEVK+LAVTSLEGVGESTR+TDITEAALGALR	1	11.9	4	8	0.031	NADPH:adrenodoxin oxidoreductase, mitochondrial OS=Mus musculus GN=Fdxr PE=2 SV=1		494	Y	1	2	TDITEAALGALR	http://wlab-prague.ethz.ch/tpp-bin/peptidexml_html2.pl?PepMass=1229.6616&StdPep=&MassError=0.5&xslt=c:/Inetpub/wwwroot/../tpp-bin/xsltproc.exe --novalid&cgi-bin=/tpp-bin/&ratioType=-1&Ref=2_TDITEAALGALR&Infile=C:/Inetpub/wwwroot/ISB/data/users/marcv/meteor/Lipo/all/interact.pep.xml	0.9951	0.9952	2	3	1		Y
374	1	sp|Q61578|ADRO_MOUSE	http://wlab-prague.ethz.ch/tpp-bin/comet-fastadb.cgi?Ref=sp|Q61578|ADRO_MOUSE&Db=c:/Inetpub/wwwroot/ISB/data/meteor/analyses/marcv_Z1607_135.shotgun/marcv_Z1607_135.shotgun.mouse_upsp_201404.cont.std.fasta&Pep=AVPTGDVEDLPCGLLLSSVGYK+FGVAPDHPEVK+LAVTSLEGVGESTR+TDITEAALGALR	1	11.9	4	8	0.031	NADPH:adrenodoxin oxidoreductase, mitochondrial OS=Mus musculus GN=Fdxr PE=2 SV=1		494	Y	1	3	FGVAPDHPEVK	http://wlab-prague.ethz.ch/tpp-bin/peptidexml_html2.pl?PepMass=1194.6033&StdPep=&MassError=0.5&xslt=c:/Inetpub/wwwroot/../tpp-bin/xsltproc.exe --novalid&cgi-bin=/tpp-bin/&ratioType=-1&Ref=3_FGVAPDHPEVK&Infile=C:/Inetpub/wwwroot/ISB/data/users/marcv/meteor/Lipo/all/interact.pep.xml	0.9845	0.9848	2	3	2		Y
483	1	sp|Q8CI51|PDLI5_MOUSE	http://wlab-prague.ethz.ch/tpp-bin/comet-fastadb.cgi?Ref=sp|Q8CI51|PDLI5_MOUSE&Db=c:/Inetpub/wwwroot/ISB/data/meteor/analyses/marcv_Z1607_135.shotgun/marcv_Z1607_135.shotgun.mouse_upsp_201404.cont.std.fasta&Pep=ACTGSLNMTLQR+FFAPECGR+SAAAFKPVGSTSVK+SSGTGASVGPPQPSDQDTLVQR	1	9.5	4	9	0.031	PDZ and LIM domain protein 5 OS=Mus musculus GN=Pdlim5 PE=1 SV=4		591	Y	1	2	SSGTGASVGPPQPSDQDTLVQR	http://wlab-prague.ethz.ch/tpp-bin/peptidexml_html2.pl?PepMass=2183.0455&StdPep=&MassError=0.5&xslt=c:/Inetpub/wwwroot/../tpp-bin/xsltproc.exe --novalid&cgi-bin=/tpp-bin/&ratioType=-1&Ref=2_SSGTGASVGPPQPSDQDTLVQR&Infile=C:/Inetpub/wwwroot/ISB/data/users/marcv/meteor/Lipo/all/interact.pep.xml	0.999	0.999	2	3	2		Y
483	1	sp|Q8CI51|PDLI5_MOUSE	http://wlab-prague.ethz.ch/tpp-bin/comet-fastadb.cgi?Ref=sp|Q8CI51|PDLI5_MOUSE&Db=c:/Inetpub/wwwroot/ISB/data/meteor/analyses/marcv_Z1607_135.shotgun/marcv_Z1607_135.shotgun.mouse_upsp_201404.cont.std.fasta&Pep=ACTGSLNMTLQR+FFAPECGR+SAAAFKPVGSTSVK+SSGTGASVGPPQPSDQDTLVQR	1	9.5	4	9	0.031	PDZ and LIM domain protein 5 OS=Mus musculus GN=Pdlim5 PE=1 SV=4		591	Y	1	3	SAAAFKPVGSTSVK	http://wlab-prague.ethz.ch/tpp-bin/peptidexml_html2.pl?PepMass=1348.7351&StdPep=&MassError=0.5&xslt=c:/Inetpub/wwwroot/../tpp-bin/xsltproc.exe --novalid&cgi-bin=/tpp-bin/&ratioType=-1&Ref=3_SAAAFKPVGSTSVK&Infile=C:/Inetpub/wwwroot/ISB/data/users/marcv/meteor/Lipo/all/interact.pep.xml	0.99	0.9902	2	3	1		Y
483	1	sp|Q8CI51|PDLI5_MOUSE	http://wlab-prague.ethz.ch/tpp-bin/comet-fastadb.cgi?Ref=sp|Q8CI51|PDLI5_MOUSE&Db=c:/Inetpub/wwwroot/ISB/data/meteor/analyses/marcv_Z1607_135.shotgun/marcv_Z1607_135.shotgun.mouse_upsp_201404.cont.std.fasta&Pep=ACTGSLNMTLQR+FFAPECGR+SAAAFKPVGSTSVK+SSGTGASVGPPQPSDQDTLVQR	1	9.5	4	9	0.031	PDZ and LIM domain protein 5 OS=Mus musculus GN=Pdlim5 PE=1 SV=4		591	Y	1	2	ACTGSLNMTLQR	http://wlab-prague.ethz.ch/tpp-bin/peptidexml_html2.pl?PepMass=1350.6384&StdPep=ACTGSLNMTLQR&MassError=0.5&xslt=c:/Inetpub/wwwroot/../tpp-bin/xsltproc.exe --novalid&cgi-bin=/tpp-bin/&ratioType=-1&Ref=2_ACTGSLNMTLQR&Infile=C:/Inetpub/wwwroot/ISB/data/users/marcv/meteor/Lipo/all/interact.pep.xml	0.9549	0.9557	2	3	2		Y
483	1	sp|Q8CI51|PDLI5_MOUSE	http://wlab-prague.ethz.ch/tpp-bin/comet-fastadb.cgi?Ref=sp|Q8CI51|PDLI5_MOUSE&Db=c:/Inetpub/wwwroot/ISB/data/meteor/analyses/marcv_Z1607_135.shotgun/marcv_Z1607_135.shotgun.mouse_upsp_201404.cont.std.fasta&Pep=ACTGSLNMTLQR+FFAPECGR+SAAAFKPVGSTSVK+SSGTGASVGPPQPSDQDTLVQR	1	9.5	4	9	0.031	PDZ and LIM domain protein 5 OS=Mus musculus GN=Pdlim5 PE=1 SV=4		591	Y	1	2	FFAPECGR	http://wlab-prague.ethz.ch/tpp-bin/peptidexml_html2.pl?PepMass=982.4331&StdPep=FFAPECGR&MassError=0.5&xslt=c:/Inetpub/wwwroot/../tpp-bin/xsltproc.exe --novalid&cgi-bin=/tpp-bin/&ratioType=-1&Ref=2_FFAPECGR&Infile=C:/Inetpub/wwwroot/ISB/data/users/marcv/meteor/Lipo/all/interact.pep.xml	0.9446	0.9457	2	3	4		Y
486	1	sp|Q8JZN5|ACAD9_MOUSE	http://wlab-prague.ethz.ch/tpp-bin/comet-fastadb.cgi?Ref=sp|Q8JZN5|ACAD9_MOUSE&Db=c:/Inetpub/wwwroot/ISB/data/meteor/analyses/marcv_Z1607_135.shotgun/marcv_Z1607_135.shotgun.mouse_upsp_201404.cont.std.fasta&Pep=DFGGITNGKPEDK+ELFLGNIEQK+FALMAQK+FFTEEVDSR+GIILVGNEEQK+ILTSRIK+NLSEFGLIQEK+TEVVDSDGSKTDK	1	13	8	9	0.031	Acyl-CoA dehydrogenase family member 9, mitochondrial OS=Mus musculus GN=Acad9 PE=1 SV=2		625	Y	1	2	NLSEFGLIQEK	http://wlab-prague.ethz.ch/tpp-bin/peptidexml_html2.pl?PepMass=1276.6663&StdPep=&MassError=0.5&xslt=c:/Inetpub/wwwroot/../tpp-bin/xsltproc.exe --novalid&cgi-bin=/tpp-bin/&ratioType=-1&Ref=2_NLSEFGLIQEK&Infile=C:/Inetpub/wwwroot/ISB/data/users/marcv/meteor/Lipo/all/interact.pep.xml	0.9982	0.9952	2	5	1		Y
486	1	sp|Q8JZN5|ACAD9_MOUSE	http://wlab-prague.ethz.ch/tpp-bin/comet-fastadb.cgi?Ref=sp|Q8JZN5|ACAD9_MOUSE&Db=c:/Inetpub/wwwroot/ISB/data/meteor/analyses/marcv_Z1607_135.shotgun/marcv_Z1607_135.shotgun.mouse_upsp_201404.cont.std.fasta&Pep=DFGGITNGKPEDK+ELFLGNIEQK+FALMAQK+FFTEEVDSR+GIILVGNEEQK+ILTSRIK+NLSEFGLIQEK+TEVVDSDGSKTDK	1	13	8	9	0.031	Acyl-CoA dehydrogenase family member 9, mitochondrial OS=Mus musculus GN=Acad9 PE=1 SV=2		625	Y	1	2	FFTEEVDSR	http://wlab-prague.ethz.ch/tpp-bin/peptidexml_html2.pl?PepMass=1128.5088&StdPep=&MassError=0.5&xslt=c:/Inetpub/wwwroot/../tpp-bin/xsltproc.exe --novalid&cgi-bin=/tpp-bin/&ratioType=-1&Ref=2_FFTEEVDSR&Infile=C:/Inetpub/wwwroot/ISB/data/users/marcv/meteor/Lipo/all/interact.pep.xml	0.9955	0.9878	2	5	1		Y
486	1	sp|Q8JZN5|ACAD9_MOUSE	http://wlab-prague.ethz.ch/tpp-bin/comet-fastadb.cgi?Ref=sp|Q8JZN5|ACAD9_MOUSE&Db=c:/Inetpub/wwwroot/ISB/data/meteor/analyses/marcv_Z1607_135.shotgun/marcv_Z1607_135.shotgun.mouse_upsp_201404.cont.std.fasta&Pep=DFGGITNGKPEDK+ELFLGNIEQK+FALMAQK+FFTEEVDSR+GIILVGNEEQK+ILTSRIK+NLSEFGLIQEK+TEVVDSDGSKTDK	1	13	8	9	0.031	Acyl-CoA dehydrogenase family member 9, mitochondrial OS=Mus musculus GN=Acad9 PE=1 SV=2		625	Y	1	2	GIILVGNEEQK	http://wlab-prague.ethz.ch/tpp-bin/peptidexml_html2.pl?PepMass=1198.6558&StdPep=&MassError=0.5&xslt=c:/Inetpub/wwwroot/../tpp-bin/xsltproc.exe --novalid&cgi-bin=/tpp-bin/&ratioType=-1&Ref=2_GIILVGNEEQK&Infile=C:/Inetpub/wwwroot/ISB/data/users/marcv/meteor/Lipo/all/interact.pep.xml	0.9823	0.9533	2	5	1		Y
486	1	sp|Q8JZN5|ACAD9_MOUSE	http://wlab-prague.ethz.ch/tpp-bin/comet-fastadb.cgi?Ref=sp|Q8JZN5|ACAD9_MOUSE&Db=c:/Inetpub/wwwroot/ISB/data/meteor/analyses/marcv_Z1607_135.shotgun/marcv_Z1607_135.shotgun.mouse_upsp_201404.cont.std.fasta&Pep=DFGGITNGKPEDK+ELFLGNIEQK+FALMAQK+FFTEEVDSR+GIILVGNEEQK+ILTSRIK+NLSEFGLIQEK+TEVVDSDGSKTDK	1	13	8	9	0.031	Acyl-CoA dehydrogenase family member 9, mitochondrial OS=Mus musculus GN=Acad9 PE=1 SV=2		625	Y	1	2	DFGGITNGKPEDK	http://wlab-prague.ethz.ch/tpp-bin/peptidexml_html2.pl?PepMass=1376.6572&StdPep=&MassError=0.5&xslt=c:/Inetpub/wwwroot/../tpp-bin/xsltproc.exe --novalid&cgi-bin=/tpp-bin/&ratioType=-1&Ref=2_DFGGITNGKPEDK&Infile=C:/Inetpub/wwwroot/ISB/data/users/marcv/meteor/Lipo/all/interact.pep.xml	0.9774	0.9409	2	5	1		Y
486	1	sp|Q8JZN5|ACAD9_MOUSE	http://wlab-prague.ethz.ch/tpp-bin/comet-fastadb.cgi?Ref=sp|Q8JZN5|ACAD9_MOUSE&Db=c:/Inetpub/wwwroot/ISB/data/meteor/analyses/marcv_Z1607_135.shotgun/marcv_Z1607_135.shotgun.mouse_upsp_201404.cont.std.fasta&Pep=DFGGITNGKPEDK+ELFLGNIEQK+FALMAQK+FFTEEVDSR+GIILVGNEEQK+ILTSRIK+NLSEFGLIQEK+TEVVDSDGSKTDK	1	13	8	9	0.031	Acyl-CoA dehydrogenase family member 9, mitochondrial OS=Mus musculus GN=Acad9 PE=1 SV=2		625	Y	1	2	TEVVDSDGSKTDK	http://wlab-prague.ethz.ch/tpp-bin/peptidexml_html2.pl?PepMass=1379.6416&StdPep=&MassError=0.5&xslt=c:/Inetpub/wwwroot/../tpp-bin/xsltproc.exe --novalid&cgi-bin=/tpp-bin/&ratioType=-1&Ref=2_TEVVDSDGSKTDK&Infile=C:/Inetpub/wwwroot/ISB/data/users/marcv/meteor/Lipo/all/interact.pep.xml	0.946	0.8657	2	5	1		Y
486	1	sp|Q8JZN5|ACAD9_MOUSE	http://wlab-prague.ethz.ch/tpp-bin/comet-fastadb.cgi?Ref=sp|Q8JZN5|ACAD9_MOUSE&Db=c:/Inetpub/wwwroot/ISB/data/meteor/analyses/marcv_Z1607_135.shotgun/marcv_Z1607_135.shotgun.mouse_upsp_201404.cont.std.fasta&Pep=DFGGITNGKPEDK+ELFLGNIEQK+FALMAQK+FFTEEVDSR+GIILVGNEEQK+ILTSRIK+NLSEFGLIQEK+TEVVDSDGSKTDK	1	13	8	9	0.031	Acyl-CoA dehydrogenase family member 9, mitochondrial OS=Mus musculus GN=Acad9 PE=1 SV=2		625	Y	1	2	ELFLGNIEQK	http://wlab-prague.ethz.ch/tpp-bin/peptidexml_html2.pl?PepMass=1189.6343&StdPep=&MassError=0.5&xslt=c:/Inetpub/wwwroot/../tpp-bin/xsltproc.exe --novalid&cgi-bin=/tpp-bin/&ratioType=-1&Ref=2_ELFLGNIEQK&Infile=C:/Inetpub/wwwroot/ISB/data/users/marcv/meteor/Lipo/all/interact.pep.xml	0.9312	0.8329	2	5	2		Y
486	1	sp|Q8JZN5|ACAD9_MOUSE	http://wlab-prague.ethz.ch/tpp-bin/comet-fastadb.cgi?Ref=sp|Q8JZN5|ACAD9_MOUSE&Db=c:/Inetpub/wwwroot/ISB/data/meteor/analyses/marcv_Z1607_135.shotgun/marcv_Z1607_135.shotgun.mouse_upsp_201404.cont.std.fasta&Pep=DFGGITNGKPEDK+ELFLGNIEQK+FALMAQK+FFTEEVDSR+GIILVGNEEQK+ILTSRIK+NLSEFGLIQEK+TEVVDSDGSKTDK	1	13	8	9	0.031	Acyl-CoA dehydrogenase family member 9, mitochondrial OS=Mus musculus GN=Acad9 PE=1 SV=2		625	Y	1	2	FALMAQK	http://wlab-prague.ethz.ch/tpp-bin/peptidexml_html2.pl?PepMass=807.4313&StdPep=&MassError=0.5&xslt=c:/Inetpub/wwwroot/../tpp-bin/xsltproc.exe --novalid&cgi-bin=/tpp-bin/&ratioType=-1&Ref=2_FALMAQK&Infile=C:/Inetpub/wwwroot/ISB/data/users/marcv/meteor/Lipo/all/interact.pep.xml	0.8885	0.7457	2	5	1		Y
486	1	sp|Q8JZN5|ACAD9_MOUSE	http://wlab-prague.ethz.ch/tpp-bin/comet-fastadb.cgi?Ref=sp|Q8JZN5|ACAD9_MOUSE&Db=c:/Inetpub/wwwroot/ISB/data/meteor/analyses/marcv_Z1607_135.shotgun/marcv_Z1607_135.shotgun.mouse_upsp_201404.cont.std.fasta&Pep=DFGGITNGKPEDK+ELFLGNIEQK+FALMAQK+FFTEEVDSR+GIILVGNEEQK+ILTSRIK+NLSEFGLIQEK+TEVVDSDGSKTDK	1	13	8	9	0.031	Acyl-CoA dehydrogenase family member 9, mitochondrial OS=Mus musculus GN=Acad9 PE=1 SV=2		625	Y	1	2	ILTSRIK	http://wlab-prague.ethz.ch/tpp-bin/peptidexml_html2.pl?PepMass=829.5385&StdPep=&MassError=0.5&xslt=c:/Inetpub/wwwroot/../tpp-bin/xsltproc.exe --novalid&cgi-bin=/tpp-bin/&ratioType=-1&Ref=2_ILTSRIK&Infile=C:/Inetpub/wwwroot/ISB/data/users/marcv/meteor/Lipo/all/interact.pep.xml	0.7911	0.5822	2	5	1		Y
603	1	sp|Q9CXW2|RT22_MOUSE	http://wlab-prague.ethz.ch/tpp-bin/comet-fastadb.cgi?Ref=sp|Q9CXW2|RT22_MOUSE&Db=c:/Inetpub/wwwroot/ISB/data/meteor/analyses/marcv_Z1607_135.shotgun/marcv_Z1607_135.shotgun.mouse_upsp_201404.cont.std.fasta&Pep=EQAAEGVDLIK+IDGLLIDQIQR+MPPVLEER+TMYSQDR+VIQIYFPK+VLPPVIFKDENLK	1	16.2	6	8	0.031	28S ribosomal protein S22, mitochondrial OS=Mus musculus GN=Mrps22 PE=2 SV=1		359	Y	1	3	VLPPVIFKDENLK	http://wlab-prague.ethz.ch/tpp-bin/peptidexml_html2.pl?PepMass=1510.8759&StdPep=&MassError=0.5&xslt=c:/Inetpub/wwwroot/../tpp-bin/xsltproc.exe --novalid&cgi-bin=/tpp-bin/&ratioType=-1&Ref=3_VLPPVIFKDENLK&Infile=C:/Inetpub/wwwroot/ISB/data/users/marcv/meteor/Lipo/all/interact.pep.xml	0.9995	0.999	2	4	1		Y
603	1	sp|Q9CXW2|RT22_MOUSE	http://wlab-prague.ethz.ch/tpp-bin/comet-fastadb.cgi?Ref=sp|Q9CXW2|RT22_MOUSE&Db=c:/Inetpub/wwwroot/ISB/data/meteor/analyses/marcv_Z1607_135.shotgun/marcv_Z1607_135.shotgun.mouse_upsp_201404.cont.std.fasta&Pep=EQAAEGVDLIK+IDGLLIDQIQR+MPPVLEER+TMYSQDR+VIQIYFPK+VLPPVIFKDENLK	1	16.2	6	8	0.031	28S ribosomal protein S22, mitochondrial OS=Mus musculus GN=Mrps22 PE=2 SV=1		359	Y	1	2	EQAAEGVDLIK	http://wlab-prague.ethz.ch/tpp-bin/peptidexml_html2.pl?PepMass=1171.6085&StdPep=&MassError=0.5&xslt=c:/Inetpub/wwwroot/../tpp-bin/xsltproc.exe --novalid&cgi-bin=/tpp-bin/&ratioType=-1&Ref=2_EQAAEGVDLIK&Infile=C:/Inetpub/wwwroot/ISB/data/users/marcv/meteor/Lipo/all/interact.pep.xml	0.9992	0.9984	2	4	3		Y
603	1	sp|Q9CXW2|RT22_MOUSE	http://wlab-prague.ethz.ch/tpp-bin/comet-fastadb.cgi?Ref=sp|Q9CXW2|RT22_MOUSE&Db=c:/Inetpub/wwwroot/ISB/data/meteor/analyses/marcv_Z1607_135.shotgun/marcv_Z1607_135.shotgun.mouse_upsp_201404.cont.std.fasta&Pep=EQAAEGVDLIK+IDGLLIDQIQR+MPPVLEER+TMYSQDR+VIQIYFPK+VLPPVIFKDENLK	1	16.2	6	8	0.031	28S ribosomal protein S22, mitochondrial OS=Mus musculus GN=Mrps22 PE=2 SV=1		359	Y	1	2	IDGLLIDQIQR	http://wlab-prague.ethz.ch/tpp-bin/peptidexml_html2.pl?PepMass=1282.7245&StdPep=&MassError=0.5&xslt=c:/Inetpub/wwwroot/../tpp-bin/xsltproc.exe --novalid&cgi-bin=/tpp-bin/&ratioType=-1&Ref=2_IDGLLIDQIQR&Infile=C:/Inetpub/wwwroot/ISB/data/users/marcv/meteor/Lipo/all/interact.pep.xml	0.9982	0.9965	2	4	1		Y
603	1	sp|Q9CXW2|RT22_MOUSE	http://wlab-prague.ethz.ch/tpp-bin/comet-fastadb.cgi?Ref=sp|Q9CXW2|RT22_MOUSE&Db=c:/Inetpub/wwwroot/ISB/data/meteor/analyses/marcv_Z1607_135.shotgun/marcv_Z1607_135.shotgun.mouse_upsp_201404.cont.std.fasta&Pep=EQAAEGVDLIK+IDGLLIDQIQR+MPPVLEER+TMYSQDR+VIQIYFPK+VLPPVIFKDENLK	1	16.2	6	8	0.031	28S ribosomal protein S22, mitochondrial OS=Mus musculus GN=Mrps22 PE=2 SV=1		359	Y	1	2	VIQIYFPK	http://wlab-prague.ethz.ch/tpp-bin/peptidexml_html2.pl?PepMass=1006.5852&StdPep=&MassError=0.5&xslt=c:/Inetpub/wwwroot/../tpp-bin/xsltproc.exe --novalid&cgi-bin=/tpp-bin/&ratioType=-1&Ref=2_VIQIYFPK&Infile=C:/Inetpub/wwwroot/ISB/data/users/marcv/meteor/Lipo/all/interact.pep.xml	0.9978	0.9958	2	4	1		Y
603	1	sp|Q9CXW2|RT22_MOUSE	http://wlab-prague.ethz.ch/tpp-bin/comet-fastadb.cgi?Ref=sp|Q9CXW2|RT22_MOUSE&Db=c:/Inetpub/wwwroot/ISB/data/meteor/analyses/marcv_Z1607_135.shotgun/marcv_Z1607_135.shotgun.mouse_upsp_201404.cont.std.fasta&Pep=EQAAEGVDLIK+IDGLLIDQIQR+MPPVLEER+TMYSQDR+VIQIYFPK+VLPPVIFKDENLK	1	16.2	6	8	0.031	28S ribosomal protein S22, mitochondrial OS=Mus musculus GN=Mrps22 PE=2 SV=1		359	Y	1	2	MPPVLEER	http://wlab-prague.ethz.ch/tpp-bin/peptidexml_html2.pl?PepMass=969.4954&StdPep=&MassError=0.5&xslt=c:/Inetpub/wwwroot/../tpp-bin/xsltproc.exe --novalid&cgi-bin=/tpp-bin/&ratioType=-1&Ref=2_MPPVLEER&Infile=C:/Inetpub/wwwroot/ISB/data/users/marcv/meteor/Lipo/all/interact.pep.xml	0.9957	0.9916	2	4	1		Y
603	1	sp|Q9CXW2|RT22_MOUSE	http://wlab-prague.ethz.ch/tpp-bin/comet-fastadb.cgi?Ref=sp|Q9CXW2|RT22_MOUSE&Db=c:/Inetpub/wwwroot/ISB/data/meteor/analyses/marcv_Z1607_135.shotgun/marcv_Z1607_135.shotgun.mouse_upsp_201404.cont.std.fasta&Pep=EQAAEGVDLIK+IDGLLIDQIQR+MPPVLEER+TMYSQDR+VIQIYFPK+VLPPVIFKDENLK	1	16.2	6	8	0.031	28S ribosomal protein S22, mitochondrial OS=Mus musculus GN=Mrps22 PE=2 SV=1		359	Y	1	2	TMYSQDR	http://wlab-prague.ethz.ch/tpp-bin/peptidexml_html2.pl?PepMass=899.3807&StdPep=&MassError=0.5&xslt=c:/Inetpub/wwwroot/../tpp-bin/xsltproc.exe --novalid&cgi-bin=/tpp-bin/&ratioType=-1&Ref=2_TMYSQDR&Infile=C:/Inetpub/wwwroot/ISB/data/users/marcv/meteor/Lipo/all/interact.pep.xml	0.8096	0.6851	2	4	1		Y
644	1	sp|Q9D8B3|CHM4B_MOUSE	http://wlab-prague.ethz.ch/tpp-bin/comet-fastadb.cgi?Ref=sp|Q9D8B3|CHM4B_MOUSE&Db=c:/Inetpub/wwwroot/ISB/data/meteor/analyses/marcv_Z1607_135.shotgun/marcv_Z1607_135.shotgun.mouse_upsp_201404.cont.std.fasta&Pep=EALENANTNTEVLK+GGPTPQEAIQR+KIEQELTAAKK+KQEFLEK	1	19.2	4	8	0.031	Charged multivesicular body protein 4b OS=Mus musculus GN=Chmp4b PE=1 SV=2		224	Y	1	2	EALENANTNTEVLK	http://wlab-prague.ethz.ch/tpp-bin/peptidexml_html2.pl?PepMass=1544.7682&StdPep=&MassError=0.5&xslt=c:/Inetpub/wwwroot/../tpp-bin/xsltproc.exe --novalid&cgi-bin=/tpp-bin/&ratioType=-1&Ref=2_EALENANTNTEVLK&Infile=C:/Inetpub/wwwroot/ISB/data/users/marcv/meteor/Lipo/all/interact.pep.xml	0.999	0.999	2	3	5		Y
644	1	sp|Q9D8B3|CHM4B_MOUSE	http://wlab-prague.ethz.ch/tpp-bin/comet-fastadb.cgi?Ref=sp|Q9D8B3|CHM4B_MOUSE&Db=c:/Inetpub/wwwroot/ISB/data/meteor/analyses/marcv_Z1607_135.shotgun/marcv_Z1607_135.shotgun.mouse_upsp_201404.cont.std.fasta&Pep=EALENANTNTEVLK+GGPTPQEAIQR+KIEQELTAAKK+KQEFLEK	1	19.2	4	8	0.031	Charged multivesicular body protein 4b OS=Mus musculus GN=Chmp4b PE=1 SV=2		224	Y	1	3	KIEQELTAAKK	http://wlab-prague.ethz.ch/tpp-bin/peptidexml_html2.pl?PepMass=1257.7293&StdPep=&MassError=0.5&xslt=c:/Inetpub/wwwroot/../tpp-bin/xsltproc.exe --novalid&cgi-bin=/tpp-bin/&ratioType=-1&Ref=3_KIEQELTAAKK&Infile=C:/Inetpub/wwwroot/ISB/data/users/marcv/meteor/Lipo/all/interact.pep.xml	0.9906	0.9908	2	3	1		Y
644	1	sp|Q9D8B3|CHM4B_MOUSE	http://wlab-prague.ethz.ch/tpp-bin/comet-fastadb.cgi?Ref=sp|Q9D8B3|CHM4B_MOUSE&Db=c:/Inetpub/wwwroot/ISB/data/meteor/analyses/marcv_Z1607_135.shotgun/marcv_Z1607_135.shotgun.mouse_upsp_201404.cont.std.fasta&Pep=EALENANTNTEVLK+GGPTPQEAIQR+KIEQELTAAKK+KQEFLEK	1	19.2	4	8	0.031	Charged multivesicular body protein 4b OS=Mus musculus GN=Chmp4b PE=1 SV=2		224	Y	1	2	KQEFLEK	http://wlab-prague.ethz.ch/tpp-bin/peptidexml_html2.pl?PepMass=920.4967&StdPep=&MassError=0.5&xslt=c:/Inetpub/wwwroot/../tpp-bin/xsltproc.exe --novalid&cgi-bin=/tpp-bin/&ratioType=-1&Ref=2_KQEFLEK&Infile=C:/Inetpub/wwwroot/ISB/data/users/marcv/meteor/Lipo/all/interact.pep.xml	0.8569	0.8592	2	3	1		Y
644	1	sp|Q9D8B3|CHM4B_MOUSE	http://wlab-prague.ethz.ch/tpp-bin/comet-fastadb.cgi?Ref=sp|Q9D8B3|CHM4B_MOUSE&Db=c:/Inetpub/wwwroot/ISB/data/meteor/analyses/marcv_Z1607_135.shotgun/marcv_Z1607_135.shotgun.mouse_upsp_201404.cont.std.fasta&Pep=EALENANTNTEVLK+GGPTPQEAIQR+KIEQELTAAKK+KQEFLEK	1	19.2	4	8	0.031	Charged multivesicular body protein 4b OS=Mus musculus GN=Chmp4b PE=1 SV=2		224	Y	1	2	GGPTPQEAIQR	http://wlab-prague.ethz.ch/tpp-bin/peptidexml_html2.pl?PepMass=1152.5887&StdPep=&MassError=0.5&xslt=c:/Inetpub/wwwroot/../tpp-bin/xsltproc.exe --novalid&cgi-bin=/tpp-bin/&ratioType=-1&Ref=2_GGPTPQEAIQR&Infile=C:/Inetpub/wwwroot/ISB/data/users/marcv/meteor/Lipo/all/interact.pep.xml	0.8309	0.8337	2	3	1		Y
671	1	sp|Q9DCS9|NDUBA_MOUSE	http://wlab-prague.ethz.ch/tpp-bin/comet-fastadb.cgi?Ref=sp|Q9DCS9|NDUBA_MOUSE&Db=c:/Inetpub/wwwroot/ISB/data/meteor/analyses/marcv_Z1607_135.shotgun/marcv_Z1607_135.shotgun.mouse_upsp_201404.cont.std.fasta&Pep=EGENYQQNCAK+ELEQFTK+PDSWDKDVYPEPPSR	1	18.8	3	8	0.031	NADH dehydrogenase [ubiquinone] 1 beta subcomplex subunit 10 OS=Mus musculus GN=Ndufb10 PE=1 SV=3		176	Y	1	2	EGENYQQNCAK	http://wlab-prague.ethz.ch/tpp-bin/peptidexml_html2.pl?PepMass=1339.5463&StdPep=EGENYQQNCAK&MassError=0.5&xslt=c:/Inetpub/wwwroot/../tpp-bin/xsltproc.exe --novalid&cgi-bin=/tpp-bin/&ratioType=-1&Ref=2_EGENYQQNCAK&Infile=C:/Inetpub/wwwroot/ISB/data/users/marcv/meteor/Lipo/all/interact.pep.xml	0.9981	0.999	2	2	4		Y
671	1	sp|Q9DCS9|NDUBA_MOUSE	http://wlab-prague.ethz.ch/tpp-bin/comet-fastadb.cgi?Ref=sp|Q9DCS9|NDUBA_MOUSE&Db=c:/Inetpub/wwwroot/ISB/data/meteor/analyses/marcv_Z1607_135.shotgun/marcv_Z1607_135.shotgun.mouse_upsp_201404.cont.std.fasta&Pep=EGENYQQNCAK+ELEQFTK+PDSWDKDVYPEPPSR	1	18.8	3	8	0.031	NADH dehydrogenase [ubiquinone] 1 beta subcomplex subunit 10 OS=Mus musculus GN=Ndufb10 PE=1 SV=3		176	Y	1	3	PDSWDKDVYPEPPSR	http://wlab-prague.ethz.ch/tpp-bin/peptidexml_html2.pl?PepMass=1786.8162&StdPep=&MassError=0.5&xslt=c:/Inetpub/wwwroot/../tpp-bin/xsltproc.exe --novalid&cgi-bin=/tpp-bin/&ratioType=-1&Ref=3_PDSWDKDVYPEPPSR&Infile=C:/Inetpub/wwwroot/ISB/data/users/marcv/meteor/Lipo/all/interact.pep.xml	0.9981	0.999	2	2	3		Y
671	1	sp|Q9DCS9|NDUBA_MOUSE	http://wlab-prague.ethz.ch/tpp-bin/comet-fastadb.cgi?Ref=sp|Q9DCS9|NDUBA_MOUSE&Db=c:/Inetpub/wwwroot/ISB/data/meteor/analyses/marcv_Z1607_135.shotgun/marcv_Z1607_135.shotgun.mouse_upsp_201404.cont.std.fasta&Pep=EGENYQQNCAK+ELEQFTK+PDSWDKDVYPEPPSR	1	18.8	3	8	0.031	NADH dehydrogenase [ubiquinone] 1 beta subcomplex subunit 10 OS=Mus musculus GN=Ndufb10 PE=1 SV=3		176	Y	1	2	ELEQFTK	http://wlab-prague.ethz.ch/tpp-bin/peptidexml_html2.pl?PepMass=893.4494&StdPep=&MassError=0.5&xslt=c:/Inetpub/wwwroot/../tpp-bin/xsltproc.exe --novalid&cgi-bin=/tpp-bin/&ratioType=-1&Ref=2_ELEQFTK&Infile=C:/Inetpub/wwwroot/ISB/data/users/marcv/meteor/Lipo/all/interact.pep.xml	0.6717	0.676	2	3	1		Y
705	1	sp|Q9JMA1|UBP14_MOUSE	http://wlab-prague.ethz.ch/tpp-bin/comet-fastadb.cgi?Ref=sp|Q9JMA1|UBP14_MOUSE&Db=c:/Inetpub/wwwroot/ISB/data/meteor/analyses/marcv_Z1607_135.shotgun/marcv_Z1607_135.shotgun.mouse_upsp_201404.cont.std.fasta&Pep=AQLFALTGVQPAR+LEAIEDDSGRETDSSSAPAVTPSK+PLYSVTVK+QSPTLQR+RVEIMEEESEQ	1	12.8	5	9	0.031	Ubiquitin carboxyl-terminal hydrolase 14 OS=Mus musculus GN=Usp14 PE=1 SV=3		493	Y	1	3	LEAIEDDSGRETDSSSAPAVTPSK	http://wlab-prague.ethz.ch/tpp-bin/peptidexml_html2.pl?PepMass=2461.1456&StdPep=&MassError=0.5&xslt=c:/Inetpub/wwwroot/../tpp-bin/xsltproc.exe --novalid&cgi-bin=/tpp-bin/&ratioType=-1&Ref=3_LEAIEDDSGRETDSSSAPAVTPSK&Infile=C:/Inetpub/wwwroot/ISB/data/users/marcv/meteor/Lipo/all/interact.pep.xml	0.9993	0.9987	2	4	3		Y
705	1	sp|Q9JMA1|UBP14_MOUSE	http://wlab-prague.ethz.ch/tpp-bin/comet-fastadb.cgi?Ref=sp|Q9JMA1|UBP14_MOUSE&Db=c:/Inetpub/wwwroot/ISB/data/meteor/analyses/marcv_Z1607_135.shotgun/marcv_Z1607_135.shotgun.mouse_upsp_201404.cont.std.fasta&Pep=AQLFALTGVQPAR+LEAIEDDSGRETDSSSAPAVTPSK+PLYSVTVK+QSPTLQR+RVEIMEEESEQ	1	12.8	5	9	0.031	Ubiquitin carboxyl-terminal hydrolase 14 OS=Mus musculus GN=Usp14 PE=1 SV=3		493	Y	1	2	AQLFALTGVQPAR	http://wlab-prague.ethz.ch/tpp-bin/peptidexml_html2.pl?PepMass=1370.7670&StdPep=&MassError=0.5&xslt=c:/Inetpub/wwwroot/../tpp-bin/xsltproc.exe --novalid&cgi-bin=/tpp-bin/&ratioType=-1&Ref=2_AQLFALTGVQPAR&Infile=C:/Inetpub/wwwroot/ISB/data/users/marcv/meteor/Lipo/all/interact.pep.xml	0.9957	0.9916	2	4	1		Y
705	1	sp|Q9JMA1|UBP14_MOUSE	http://wlab-prague.ethz.ch/tpp-bin/comet-fastadb.cgi?Ref=sp|Q9JMA1|UBP14_MOUSE&Db=c:/Inetpub/wwwroot/ISB/data/meteor/analyses/marcv_Z1607_135.shotgun/marcv_Z1607_135.shotgun.mouse_upsp_201404.cont.std.fasta&Pep=AQLFALTGVQPAR+LEAIEDDSGRETDSSSAPAVTPSK+PLYSVTVK+QSPTLQR+RVEIMEEESEQ	1	12.8	5	9	0.031	Ubiquitin carboxyl-terminal hydrolase 14 OS=Mus musculus GN=Usp14 PE=1 SV=3		493	Y	1	2	RVEIMEEESEQ	http://wlab-prague.ethz.ch/tpp-bin/peptidexml_html2.pl?PepMass=1377.6082&StdPep=&MassError=0.5&xslt=c:/Inetpub/wwwroot/../tpp-bin/xsltproc.exe --novalid&cgi-bin=/tpp-bin/&ratioType=-1&Ref=2_RVEIMEEESEQ&Infile=C:/Inetpub/wwwroot/ISB/data/users/marcv/meteor/Lipo/all/interact.pep.xml	0.9518	0.91	2	4	2		Y
705	1	sp|Q9JMA1|UBP14_MOUSE	http://wlab-prague.ethz.ch/tpp-bin/comet-fastadb.cgi?Ref=sp|Q9JMA1|UBP14_MOUSE&Db=c:/Inetpub/wwwroot/ISB/data/meteor/analyses/marcv_Z1607_135.shotgun/marcv_Z1607_135.shotgun.mouse_upsp_201404.cont.std.fasta&Pep=AQLFALTGVQPAR+LEAIEDDSGRETDSSSAPAVTPSK+PLYSVTVK+QSPTLQR+RVEIMEEESEQ	1	12.8	5	9	0.031	Ubiquitin carboxyl-terminal hydrolase 14 OS=Mus musculus GN=Usp14 PE=1 SV=3		493	Y	1	2	PLYSVTVK	http://wlab-prague.ethz.ch/tpp-bin/peptidexml_html2.pl?PepMass=905.5222&StdPep=&MassError=0.5&xslt=c:/Inetpub/wwwroot/../tpp-bin/xsltproc.exe --novalid&cgi-bin=/tpp-bin/&ratioType=-1&Ref=2_PLYSVTVK&Infile=C:/Inetpub/wwwroot/ISB/data/users/marcv/meteor/Lipo/all/interact.pep.xml	0.8801	0.7898	2	4	1		Y
705	1	sp|Q9JMA1|UBP14_MOUSE	http://wlab-prague.ethz.ch/tpp-bin/comet-fastadb.cgi?Ref=sp|Q9JMA1|UBP14_MOUSE&Db=c:/Inetpub/wwwroot/ISB/data/meteor/analyses/marcv_Z1607_135.shotgun/marcv_Z1607_135.shotgun.mouse_upsp_201404.cont.std.fasta&Pep=AQLFALTGVQPAR+LEAIEDDSGRETDSSSAPAVTPSK+PLYSVTVK+QSPTLQR+RVEIMEEESEQ	1	12.8	5	9	0.031	Ubiquitin carboxyl-terminal hydrolase 14 OS=Mus musculus GN=Usp14 PE=1 SV=3		493	Y	1	2	QSPTLQR	http://wlab-prague.ethz.ch/tpp-bin/peptidexml_html2.pl?PepMass=828.4454&StdPep=&MassError=0.5&xslt=c:/Inetpub/wwwroot/../tpp-bin/xsltproc.exe --novalid&cgi-bin=/tpp-bin/&ratioType=-1&Ref=2_QSPTLQR&Infile=C:/Inetpub/wwwroot/ISB/data/users/marcv/meteor/Lipo/all/interact.pep.xml	0.8766	0.7842	2	4	2		Y
743	1	sp|Q9WTY4|AQP5_MOUSE	http://wlab-prague.ethz.ch/tpp-bin/comet-fastadb.cgi?Ref=sp|Q9WTY4|AQP5_MOUSE&Db=c:/Inetpub/wwwroot/ISB/data/meteor/analyses/marcv_Z1607_135.shotgun/marcv_Z1607_135.shotgun.mouse_upsp_201404.cont.std.fasta&Pep=GNLAVNALSNNTTPGK+KTIELTAH+SFGPAVVMNR	1	12.8	3	8	0.031	Aquaporin-5 OS=Mus musculus GN=Aqp5 PE=2 SV=1		265	Y	1	2	GNLAVNALSNNTTPGK	http://wlab-prague.ethz.ch/tpp-bin/peptidexml_html2.pl?PepMass=1569.8111&StdPep=&MassError=0.5&xslt=c:/Inetpub/wwwroot/../tpp-bin/xsltproc.exe --novalid&cgi-bin=/tpp-bin/&ratioType=-1&Ref=2_GNLAVNALSNNTTPGK&Infile=C:/Inetpub/wwwroot/ISB/data/users/marcv/meteor/Lipo/all/interact.pep.xml	0.9981	0.999	2	2	4		Y
743	1	sp|Q9WTY4|AQP5_MOUSE	http://wlab-prague.ethz.ch/tpp-bin/comet-fastadb.cgi?Ref=sp|Q9WTY4|AQP5_MOUSE&Db=c:/Inetpub/wwwroot/ISB/data/meteor/analyses/marcv_Z1607_135.shotgun/marcv_Z1607_135.shotgun.mouse_upsp_201404.cont.std.fasta&Pep=GNLAVNALSNNTTPGK+KTIELTAH+SFGPAVVMNR	1	12.8	3	8	0.031	Aquaporin-5 OS=Mus musculus GN=Aqp5 PE=2 SV=1		265	Y	1	2	SFGPAVVMNR	http://wlab-prague.ethz.ch/tpp-bin/peptidexml_html2.pl?PepMass=1076.5437&StdPep=&MassError=0.5&xslt=c:/Inetpub/wwwroot/../tpp-bin/xsltproc.exe --novalid&cgi-bin=/tpp-bin/&ratioType=-1&Ref=2_SFGPAVVMNR&Infile=C:/Inetpub/wwwroot/ISB/data/users/marcv/meteor/Lipo/all/interact.pep.xml	0.9974	0.9986	2	2	3		Y
743	1	sp|Q9WTY4|AQP5_MOUSE	http://wlab-prague.ethz.ch/tpp-bin/comet-fastadb.cgi?Ref=sp|Q9WTY4|AQP5_MOUSE&Db=c:/Inetpub/wwwroot/ISB/data/meteor/analyses/marcv_Z1607_135.shotgun/marcv_Z1607_135.shotgun.mouse_upsp_201404.cont.std.fasta&Pep=GNLAVNALSNNTTPGK+KTIELTAH+SFGPAVVMNR	1	12.8	3	8	0.031	Aquaporin-5 OS=Mus musculus GN=Aqp5 PE=2 SV=1		265	Y	1	2	KTIELTAH	http://wlab-prague.ethz.ch/tpp-bin/peptidexml_html2.pl?PepMass=911.5076&StdPep=&MassError=0.5&xslt=c:/Inetpub/wwwroot/../tpp-bin/xsltproc.exe --novalid&cgi-bin=/tpp-bin/&ratioType=-1&Ref=2_KTIELTAH&Infile=C:/Inetpub/wwwroot/ISB/data/users/marcv/meteor/Lipo/all/interact.pep.xml	0.6011	0.6058	2	3	1		Y
817a	1	sp|P35441|TSP1_MOUSE	http://wlab-prague.ethz.ch/tpp-bin/comet-fastadb.cgi?Ref=sp|P35441|TSP1_MOUSE&Db=c:/Inetpub/wwwroot/ISB/data/meteor/analyses/marcv_Z1607_135.shotgun/marcv_Z1607_135.shotgun.mouse_upsp_201404.cont.std.fasta&Pep=AGTLDLSLSLPGK+AQGYSGLSVK+DNCQYVYNVDQR+DNTGQIFSVVSNGK+GTLLAVER+QVTQSYWDTNPTR	1	6	6	9	0.031	Thrombospondin-1 OS=Mus musculus GN=Thbs1 PE=1 SV=1		1170	Y	1	2	AGTLDLSLSLPGK	http://wlab-prague.ethz.ch/tpp-bin/peptidexml_html2.pl?PepMass=1270.7133&StdPep=&MassError=0.5&xslt=c:/Inetpub/wwwroot/../tpp-bin/xsltproc.exe --novalid&cgi-bin=/tpp-bin/&ratioType=-1&Ref=2_AGTLDLSLSLPGK&Infile=C:/Inetpub/wwwroot/ISB/data/users/marcv/meteor/Lipo/all/interact.pep.xml	0.9995	0.999	2	4	3		Y
817a	1	sp|P35441|TSP1_MOUSE	http://wlab-prague.ethz.ch/tpp-bin/comet-fastadb.cgi?Ref=sp|P35441|TSP1_MOUSE&Db=c:/Inetpub/wwwroot/ISB/data/meteor/analyses/marcv_Z1607_135.shotgun/marcv_Z1607_135.shotgun.mouse_upsp_201404.cont.std.fasta&Pep=AGTLDLSLSLPGK+AQGYSGLSVK+DNCQYVYNVDQR+DNTGQIFSVVSNGK+GTLLAVER+QVTQSYWDTNPTR	1	6	6	9	0.031	Thrombospondin-1 OS=Mus musculus GN=Thbs1 PE=1 SV=1		1170	Y	1	2	DNCQYVYNVDQR	http://wlab-prague.ethz.ch/tpp-bin/peptidexml_html2.pl?PepMass=1572.6627&StdPep=DNCQYVYNVDQR&MassError=0.5&xslt=c:/Inetpub/wwwroot/../tpp-bin/xsltproc.exe --novalid&cgi-bin=/tpp-bin/&ratioType=-1&Ref=2_DNCQYVYNVDQR&Infile=C:/Inetpub/wwwroot/ISB/data/users/marcv/meteor/Lipo/all/interact.pep.xml	0.9995	0.999	2	4	2		Y
817a	1	sp|P35441|TSP1_MOUSE	http://wlab-prague.ethz.ch/tpp-bin/comet-fastadb.cgi?Ref=sp|P35441|TSP1_MOUSE&Db=c:/Inetpub/wwwroot/ISB/data/meteor/analyses/marcv_Z1607_135.shotgun/marcv_Z1607_135.shotgun.mouse_upsp_201404.cont.std.fasta&Pep=AGTLDLSLSLPGK+AQGYSGLSVK+DNCQYVYNVDQR+DNTGQIFSVVSNGK+GTLLAVER+QVTQSYWDTNPTR	1	6	6	9	0.031	Thrombospondin-1 OS=Mus musculus GN=Thbs1 PE=1 SV=1		1170	N	0.72	2	QVTQSYWDTNPTR	http://wlab-prague.ethz.ch/tpp-bin/peptidexml_html2.pl?PepMass=1594.7376&StdPep=&MassError=0.5&xslt=c:/Inetpub/wwwroot/../tpp-bin/xsltproc.exe --novalid&cgi-bin=/tpp-bin/&ratioType=-1&Ref=2_QVTQSYWDTNPTR&Infile=C:/Inetpub/wwwroot/ISB/data/users/marcv/meteor/Lipo/all/interact.pep.xml	0.9992	0.9985	2	4	1		Y
817a	1	sp|P35441|TSP1_MOUSE	http://wlab-prague.ethz.ch/tpp-bin/comet-fastadb.cgi?Ref=sp|P35441|TSP1_MOUSE&Db=c:/Inetpub/wwwroot/ISB/data/meteor/analyses/marcv_Z1607_135.shotgun/marcv_Z1607_135.shotgun.mouse_upsp_201404.cont.std.fasta&Pep=AGTLDLSLSLPGK+AQGYSGLSVK+DNCQYVYNVDQR+DNTGQIFSVVSNGK+GTLLAVER+QVTQSYWDTNPTR	1	6	6	9	0.031	Thrombospondin-1 OS=Mus musculus GN=Thbs1 PE=1 SV=1		1170	N	0.72	2	AQGYSGLSVK	http://wlab-prague.ethz.ch/tpp-bin/peptidexml_html2.pl?PepMass=1008.5240&StdPep=&MassError=0.5&xslt=c:/Inetpub/wwwroot/../tpp-bin/xsltproc.exe --novalid&cgi-bin=/tpp-bin/&ratioType=-1&Ref=2_AQGYSGLSVK&Infile=C:/Inetpub/wwwroot/ISB/data/users/marcv/meteor/Lipo/all/interact.pep.xml	0.8559	0.7524	2	4	1		Y
817a	1	sp|P35441|TSP1_MOUSE	http://wlab-prague.ethz.ch/tpp-bin/comet-fastadb.cgi?Ref=sp|P35441|TSP1_MOUSE&Db=c:/Inetpub/wwwroot/ISB/data/meteor/analyses/marcv_Z1607_135.shotgun/marcv_Z1607_135.shotgun.mouse_upsp_201404.cont.std.fasta&Pep=AGTLDLSLSLPGK+AQGYSGLSVK+DNCQYVYNVDQR+DNTGQIFSVVSNGK+GTLLAVER+QVTQSYWDTNPTR	1	6	6	9	0.031	Thrombospondin-1 OS=Mus musculus GN=Thbs1 PE=1 SV=1		1170	Y	1	2	DNTGQIFSVVSNGK	http://wlab-prague.ethz.ch/tpp-bin/peptidexml_html2.pl?PepMass=1464.7209&StdPep=&MassError=0.5&xslt=c:/Inetpub/wwwroot/../tpp-bin/xsltproc.exe --novalid&cgi-bin=/tpp-bin/&ratioType=-1&Ref=2_DNTGQIFSVVSNGK&Infile=C:/Inetpub/wwwroot/ISB/data/users/marcv/meteor/Lipo/all/interact.pep.xml	0.8514	0.7457	2	4	1		Y
817a	1	sp|P35441|TSP1_MOUSE	http://wlab-prague.ethz.ch/tpp-bin/comet-fastadb.cgi?Ref=sp|P35441|TSP1_MOUSE&Db=c:/Inetpub/wwwroot/ISB/data/meteor/analyses/marcv_Z1607_135.shotgun/marcv_Z1607_135.shotgun.mouse_upsp_201404.cont.std.fasta&Pep=AGTLDLSLSLPGK+AQGYSGLSVK+DNCQYVYNVDQR+DNTGQIFSVVSNGK+GTLLAVER+QVTQSYWDTNPTR	1	6	6	9	0.031	Thrombospondin-1 OS=Mus musculus GN=Thbs1 PE=1 SV=1		1170	N	0.72	2	GTLLAVER	http://wlab-prague.ethz.ch/tpp-bin/peptidexml_html2.pl?PepMass=857.4971&StdPep=&MassError=0.5&xslt=c:/Inetpub/wwwroot/../tpp-bin/xsltproc.exe --novalid&cgi-bin=/tpp-bin/&ratioType=-1&Ref=2_GTLLAVER&Infile=C:/Inetpub/wwwroot/ISB/data/users/marcv/meteor/Lipo/all/interact.pep.xml	0.8422	0.732	2	4	1		Y
817b	1	CONT_Q28194	http://wlab-prague.ethz.ch/tpp-bin/comet-fastadb.cgi?Ref=CONT_Q28194&Db=c:/Inetpub/wwwroot/ISB/data/meteor/analyses/marcv_Z1607_135.shotgun/marcv_Z1607_135.shotgun.mouse_upsp_201404.cont.std.fasta&Pep=AQGYSGLSVK+CGACPPGYSGDGVECK+GTLLAVER+QVTQSYWDTNPTR	0.382	4	1	1	0.005	TREMBL:Q28194 (Bos taurus) Thrombospondin-1		1170	N	0.28	2	QVTQSYWDTNPTR	http://wlab-prague.ethz.ch/tpp-bin/peptidexml_html2.pl?PepMass=1594.7376&StdPep=&MassError=0.5&xslt=c:/Inetpub/wwwroot/../tpp-bin/xsltproc.exe --novalid&cgi-bin=/tpp-bin/&ratioType=-1&Ref=2_QVTQSYWDTNPTR&Infile=C:/Inetpub/wwwroot/ISB/data/users/marcv/meteor/Lipo/all/interact.pep.xml	0.9972	0.9985	2	2	1		N
817b	1	CONT_Q28194	http://wlab-prague.ethz.ch/tpp-bin/comet-fastadb.cgi?Ref=CONT_Q28194&Db=c:/Inetpub/wwwroot/ISB/data/meteor/analyses/marcv_Z1607_135.shotgun/marcv_Z1607_135.shotgun.mouse_upsp_201404.cont.std.fasta&Pep=AQGYSGLSVK+CGACPPGYSGDGVECK+GTLLAVER+QVTQSYWDTNPTR	0.382	4	1	1	0.005	TREMBL:Q28194 (Bos taurus) Thrombospondin-1		1170	N	0.28	2	AQGYSGLSVK	http://wlab-prague.ethz.ch/tpp-bin/peptidexml_html2.pl?PepMass=1008.5240&StdPep=&MassError=0.5&xslt=c:/Inetpub/wwwroot/../tpp-bin/xsltproc.exe --novalid&cgi-bin=/tpp-bin/&ratioType=-1&Ref=2_AQGYSGLSVK&Infile=C:/Inetpub/wwwroot/ISB/data/users/marcv/meteor/Lipo/all/interact.pep.xml	0.6177	0.7524	2	2	1		N
817b	1	CONT_Q28194	http://wlab-prague.ethz.ch/tpp-bin/comet-fastadb.cgi?Ref=CONT_Q28194&Db=c:/Inetpub/wwwroot/ISB/data/meteor/analyses/marcv_Z1607_135.shotgun/marcv_Z1607_135.shotgun.mouse_upsp_201404.cont.std.fasta&Pep=AQGYSGLSVK+CGACPPGYSGDGVECK+GTLLAVER+QVTQSYWDTNPTR	0.382	4	1	1	0.005	TREMBL:Q28194 (Bos taurus) Thrombospondin-1		1170	N	0.28	2	GTLLAVER	http://wlab-prague.ethz.ch/tpp-bin/peptidexml_html2.pl?PepMass=857.4971&StdPep=&MassError=0.5&xslt=c:/Inetpub/wwwroot/../tpp-bin/xsltproc.exe --novalid&cgi-bin=/tpp-bin/&ratioType=-1&Ref=2_GTLLAVER&Infile=C:/Inetpub/wwwroot/ISB/data/users/marcv/meteor/Lipo/all/interact.pep.xml	0.5922	0.732	2	2	1		N
817b	1	CONT_Q28194	http://wlab-prague.ethz.ch/tpp-bin/comet-fastadb.cgi?Ref=CONT_Q28194&Db=c:/Inetpub/wwwroot/ISB/data/meteor/analyses/marcv_Z1607_135.shotgun/marcv_Z1607_135.shotgun.mouse_upsp_201404.cont.std.fasta&Pep=AQGYSGLSVK+CGACPPGYSGDGVECK+GTLLAVER+QVTQSYWDTNPTR	0.382	4	1	1	0.005	TREMBL:Q28194 (Bos taurus) Thrombospondin-1		1170	Y	1	2	CGACPPGYSGDGVECK	http://wlab-prague.ethz.ch/tpp-bin/peptidexml_html2.pl?PepMass=1712.6593&StdPep=CGACPPGYSGDGVECK&MassError=0.5&xslt=c:/Inetpub/wwwroot/../tpp-bin/xsltproc.exe --novalid&cgi-bin=/tpp-bin/&ratioType=-1&Ref=2_CGACPPGYSGDGVECK&Infile=C:/Inetpub/wwwroot/ISB/data/users/marcv/meteor/Lipo/all/interact.pep.xml	0.382	0.5376	2	2	1		Y
843a	1	sp|P68181|KAPCB_MOUSE	http://wlab-prague.ethz.ch/tpp-bin/comet-fastadb.cgi?Ref=sp|P68181|KAPCB_MOUSE&Db=c:/Inetpub/wwwroot/ISB/data/meteor/analyses/marcv_Z1607_135.shotgun/marcv_Z1607_135.shotgun.mouse_upsp_201404.cont.std.fasta&Pep=ATEQYYAMK+KVEAPFIPK+TLGTGSFGR+TWTLCGTPEYLAPEIILSK	1	13.1	4	8	0.031	cAMP-dependent protein kinase catalytic subunit beta OS=Mus musculus GN=Prkacb PE=1 SV=2		351	N	1	2	TWTLCGTPEYLAPEIILSK	http://wlab-prague.ethz.ch/tpp-bin/peptidexml_html2.pl?PepMass=2191.1235&StdPep=TWTLCGTPEYLAPEIILSK&MassError=0.5&xslt=c:/Inetpub/wwwroot/../tpp-bin/xsltproc.exe --novalid&cgi-bin=/tpp-bin/&ratioType=-1&Ref=2_TWTLCGTPEYLAPEIILSK&Infile=C:/Inetpub/wwwroot/ISB/data/users/marcv/meteor/Lipo/all/interact.pep.xml	0.9954	0.9955	2	3	1		Y
843a	1	sp|P68181|KAPCB_MOUSE	http://wlab-prague.ethz.ch/tpp-bin/comet-fastadb.cgi?Ref=sp|P68181|KAPCB_MOUSE&Db=c:/Inetpub/wwwroot/ISB/data/meteor/analyses/marcv_Z1607_135.shotgun/marcv_Z1607_135.shotgun.mouse_upsp_201404.cont.std.fasta&Pep=ATEQYYAMK+KVEAPFIPK+TLGTGSFGR+TWTLCGTPEYLAPEIILSK	1	13.1	4	8	0.031	cAMP-dependent protein kinase catalytic subunit beta OS=Mus musculus GN=Prkacb PE=1 SV=2		351	N	1	2	TLGTGSFGR	http://wlab-prague.ethz.ch/tpp-bin/peptidexml_html2.pl?PepMass=894.4559&StdPep=&MassError=0.5&xslt=c:/Inetpub/wwwroot/../tpp-bin/xsltproc.exe --novalid&cgi-bin=/tpp-bin/&ratioType=-1&Ref=2_TLGTGSFGR&Infile=C:/Inetpub/wwwroot/ISB/data/users/marcv/meteor/Lipo/all/interact.pep.xml	0.985	0.9853	2	3	3		Y
843a	1	sp|P68181|KAPCB_MOUSE	http://wlab-prague.ethz.ch/tpp-bin/comet-fastadb.cgi?Ref=sp|P68181|KAPCB_MOUSE&Db=c:/Inetpub/wwwroot/ISB/data/meteor/analyses/marcv_Z1607_135.shotgun/marcv_Z1607_135.shotgun.mouse_upsp_201404.cont.std.fasta&Pep=ATEQYYAMK+KVEAPFIPK+TLGTGSFGR+TWTLCGTPEYLAPEIILSK	1	13.1	4	8	0.031	cAMP-dependent protein kinase catalytic subunit beta OS=Mus musculus GN=Prkacb PE=1 SV=2		351	N	1	2	KVEAPFIPK	http://wlab-prague.ethz.ch/tpp-bin/peptidexml_html2.pl?PepMass=1027.6066&StdPep=&MassError=0.5&xslt=c:/Inetpub/wwwroot/../tpp-bin/xsltproc.exe --novalid&cgi-bin=/tpp-bin/&ratioType=-1&Ref=2_KVEAPFIPK&Infile=C:/Inetpub/wwwroot/ISB/data/users/marcv/meteor/Lipo/all/interact.pep.xml	0.9412	0.9423	2	3	1		Y
843a	1	sp|P68181|KAPCB_MOUSE	http://wlab-prague.ethz.ch/tpp-bin/comet-fastadb.cgi?Ref=sp|P68181|KAPCB_MOUSE&Db=c:/Inetpub/wwwroot/ISB/data/meteor/analyses/marcv_Z1607_135.shotgun/marcv_Z1607_135.shotgun.mouse_upsp_201404.cont.std.fasta&Pep=ATEQYYAMK+KVEAPFIPK+TLGTGSFGR+TWTLCGTPEYLAPEIILSK	1	13.1	4	8	0.031	cAMP-dependent protein kinase catalytic subunit beta OS=Mus musculus GN=Prkacb PE=1 SV=2		351	Y	1	2	ATEQYYAMK	http://wlab-prague.ethz.ch/tpp-bin/peptidexml_html2.pl?PepMass=1103.4957&StdPep=&MassError=0.5&xslt=c:/Inetpub/wwwroot/../tpp-bin/xsltproc.exe --novalid&cgi-bin=/tpp-bin/&ratioType=-1&Ref=2_ATEQYYAMK&Infile=C:/Inetpub/wwwroot/ISB/data/users/marcv/meteor/Lipo/all/interact.pep.xml	0.9388	0.94	2	3	3		Y
843b	1	sp|P05132|KAPCA_MOUSE	http://wlab-prague.ethz.ch/tpp-bin/comet-fastadb.cgi?Ref=sp|P05132|KAPCA_MOUSE&Db=c:/Inetpub/wwwroot/ISB/data/meteor/analyses/marcv_Z1607_135.shotgun/marcv_Z1607_135.shotgun.mouse_upsp_201404.cont.std.fasta&Pep=KVEAPFIPK+TLGTGSFGR+TWTLCGTPEYLAPEIILSK	0		0	0		cAMP-dependent protein kinase catalytic subunit alpha OS=Mus musculus GN=Prkaca PE=1 SV=3		351	N	0	2	TWTLCGTPEYLAPEIILSK	http://wlab-prague.ethz.ch/tpp-bin/peptidexml_html2.pl?PepMass=2191.1235&StdPep=TWTLCGTPEYLAPEIILSK&MassError=0.5&xslt=c:/Inetpub/wwwroot/../tpp-bin/xsltproc.exe --novalid&cgi-bin=/tpp-bin/&ratioType=-1&Ref=2_TWTLCGTPEYLAPEIILSK&Infile=C:/Inetpub/wwwroot/ISB/data/users/marcv/meteor/Lipo/all/interact.pep.xml	0.9424	0.9955	2	0	1		N
843b	1	sp|P05132|KAPCA_MOUSE	http://wlab-prague.ethz.ch/tpp-bin/comet-fastadb.cgi?Ref=sp|P05132|KAPCA_MOUSE&Db=c:/Inetpub/wwwroot/ISB/data/meteor/analyses/marcv_Z1607_135.shotgun/marcv_Z1607_135.shotgun.mouse_upsp_201404.cont.std.fasta&Pep=KVEAPFIPK+TLGTGSFGR+TWTLCGTPEYLAPEIILSK	0		0	0		cAMP-dependent protein kinase catalytic subunit alpha OS=Mus musculus GN=Prkaca PE=1 SV=3		351	N	0	2	TLGTGSFGR	http://wlab-prague.ethz.ch/tpp-bin/peptidexml_html2.pl?PepMass=894.4559&StdPep=&MassError=0.5&xslt=c:/Inetpub/wwwroot/../tpp-bin/xsltproc.exe --novalid&cgi-bin=/tpp-bin/&ratioType=-1&Ref=2_TLGTGSFGR&Infile=C:/Inetpub/wwwroot/ISB/data/users/marcv/meteor/Lipo/all/interact.pep.xml	0.8321	0.9853	2	0	3		N
843b	1	sp|P05132|KAPCA_MOUSE	http://wlab-prague.ethz.ch/tpp-bin/comet-fastadb.cgi?Ref=sp|P05132|KAPCA_MOUSE&Db=c:/Inetpub/wwwroot/ISB/data/meteor/analyses/marcv_Z1607_135.shotgun/marcv_Z1607_135.shotgun.mouse_upsp_201404.cont.std.fasta&Pep=KVEAPFIPK+TLGTGSFGR+TWTLCGTPEYLAPEIILSK	0		0	0		cAMP-dependent protein kinase catalytic subunit alpha OS=Mus musculus GN=Prkaca PE=1 SV=3		351	N	0	2	KVEAPFIPK	http://wlab-prague.ethz.ch/tpp-bin/peptidexml_html2.pl?PepMass=1027.6066&StdPep=&MassError=0.5&xslt=c:/Inetpub/wwwroot/../tpp-bin/xsltproc.exe --novalid&cgi-bin=/tpp-bin/&ratioType=-1&Ref=2_KVEAPFIPK&Infile=C:/Inetpub/wwwroot/ISB/data/users/marcv/meteor/Lipo/all/interact.pep.xml	0.5465	0.9423	2	0	1		N
28	1	sp|O35379|MRP1_MOUSE	http://wlab-prague.ethz.ch/tpp-bin/comet-fastadb.cgi?Ref=sp|O35379|MRP1_MOUSE&Db=c:/Inetpub/wwwroot/ISB/data/meteor/analyses/marcv_Z1607_135.shotgun/marcv_Z1607_135.shotgun.mouse_upsp_201404.cont.std.fasta&Pep=ECGAPSELLQQR+GVNLSGGQK+LNTIMDYTR+TYANAEQDLASEDDSVSGSGK+VVGPMGLLK	1	3.9	5	8	0.03	Multidrug resistance-associated protein 1 OS=Mus musculus GN=Abcc1 PE=1 SV=1		1528	Y	1	2	TYANAEQDLASEDDSVSGSGK	http://wlab-prague.ethz.ch/tpp-bin/peptidexml_html2.pl?PepMass=2142.9189&StdPep=&MassError=0.5&xslt=c:/Inetpub/wwwroot/../tpp-bin/xsltproc.exe --novalid&cgi-bin=/tpp-bin/&ratioType=-1&Ref=2_TYANAEQDLASEDDSVSGSGK&Infile=C:/Inetpub/wwwroot/ISB/data/users/marcv/meteor/Lipo/all/interact.pep.xml	0.9995	0.999	2	4	2		Y
28	1	sp|O35379|MRP1_MOUSE	http://wlab-prague.ethz.ch/tpp-bin/comet-fastadb.cgi?Ref=sp|O35379|MRP1_MOUSE&Db=c:/Inetpub/wwwroot/ISB/data/meteor/analyses/marcv_Z1607_135.shotgun/marcv_Z1607_135.shotgun.mouse_upsp_201404.cont.std.fasta&Pep=ECGAPSELLQQR+GVNLSGGQK+LNTIMDYTR+TYANAEQDLASEDDSVSGSGK+VVGPMGLLK	1	3.9	5	8	0.03	Multidrug resistance-associated protein 1 OS=Mus musculus GN=Abcc1 PE=1 SV=1		1528	Y	1	2	LNTIMDYTR	http://wlab-prague.ethz.ch/tpp-bin/peptidexml_html2.pl?PepMass=1125.5488&StdPep=&MassError=0.5&xslt=c:/Inetpub/wwwroot/../tpp-bin/xsltproc.exe --novalid&cgi-bin=/tpp-bin/&ratioType=-1&Ref=2_LNTIMDYTR&Infile=C:/Inetpub/wwwroot/ISB/data/users/marcv/meteor/Lipo/all/interact.pep.xml	0.9986	0.9972	2	4	3		Y
28	1	sp|O35379|MRP1_MOUSE	http://wlab-prague.ethz.ch/tpp-bin/comet-fastadb.cgi?Ref=sp|O35379|MRP1_MOUSE&Db=c:/Inetpub/wwwroot/ISB/data/meteor/analyses/marcv_Z1607_135.shotgun/marcv_Z1607_135.shotgun.mouse_upsp_201404.cont.std.fasta&Pep=ECGAPSELLQQR+GVNLSGGQK+LNTIMDYTR+TYANAEQDLASEDDSVSGSGK+VVGPMGLLK	1	3.9	5	8	0.03	Multidrug resistance-associated protein 1 OS=Mus musculus GN=Abcc1 PE=1 SV=1		1528	Y	1	2	ECGAPSELLQQR	http://wlab-prague.ethz.ch/tpp-bin/peptidexml_html2.pl?PepMass=1386.6562&StdPep=ECGAPSELLQQR&MassError=0.5&xslt=c:/Inetpub/wwwroot/../tpp-bin/xsltproc.exe --novalid&cgi-bin=/tpp-bin/&ratioType=-1&Ref=2_ECGAPSELLQQR&Infile=C:/Inetpub/wwwroot/ISB/data/users/marcv/meteor/Lipo/all/interact.pep.xml	0.9907	0.9819	2	4	1		Y
28	1	sp|O35379|MRP1_MOUSE	http://wlab-prague.ethz.ch/tpp-bin/comet-fastadb.cgi?Ref=sp|O35379|MRP1_MOUSE&Db=c:/Inetpub/wwwroot/ISB/data/meteor/analyses/marcv_Z1607_135.shotgun/marcv_Z1607_135.shotgun.mouse_upsp_201404.cont.std.fasta&Pep=ECGAPSELLQQR+GVNLSGGQK+LNTIMDYTR+TYANAEQDLASEDDSVSGSGK+VVGPMGLLK	1	3.9	5	8	0.03	Multidrug resistance-associated protein 1 OS=Mus musculus GN=Abcc1 PE=1 SV=1		1528	Y	1	2	GVNLSGGQK	http://wlab-prague.ethz.ch/tpp-bin/peptidexml_html2.pl?PepMass=858.4559&StdPep=&MassError=0.5&xslt=c:/Inetpub/wwwroot/../tpp-bin/xsltproc.exe --novalid&cgi-bin=/tpp-bin/&ratioType=-1&Ref=2_GVNLSGGQK&Infile=C:/Inetpub/wwwroot/ISB/data/users/marcv/meteor/Lipo/all/interact.pep.xml	0.8515	0.7459	2	4	1		Y
28	1	sp|O35379|MRP1_MOUSE	http://wlab-prague.ethz.ch/tpp-bin/comet-fastadb.cgi?Ref=sp|O35379|MRP1_MOUSE&Db=c:/Inetpub/wwwroot/ISB/data/meteor/analyses/marcv_Z1607_135.shotgun/marcv_Z1607_135.shotgun.mouse_upsp_201404.cont.std.fasta&Pep=ECGAPSELLQQR+GVNLSGGQK+LNTIMDYTR+TYANAEQDLASEDDSVSGSGK+VVGPMGLLK	1	3.9	5	8	0.03	Multidrug resistance-associated protein 1 OS=Mus musculus GN=Abcc1 PE=1 SV=1		1528	Y	1	2	VVGPMGLLK	http://wlab-prague.ethz.ch/tpp-bin/peptidexml_html2.pl?PepMass=912.5467&StdPep=&MassError=0.5&xslt=c:/Inetpub/wwwroot/../tpp-bin/xsltproc.exe --novalid&cgi-bin=/tpp-bin/&ratioType=-1&Ref=2_VVGPMGLLK&Infile=C:/Inetpub/wwwroot/ISB/data/users/marcv/meteor/Lipo/all/interact.pep.xml	0.7848	0.651	2	4	1		Y
198	1	sp|P46460|NSF_MOUSE	http://wlab-prague.ethz.ch/tpp-bin/comet-fastadb.cgi?Ref=sp|P46460|NSF_MOUSE&Db=c:/Inetpub/wwwroot/ISB/data/meteor/analyses/marcv_Z1607_135.shotgun/marcv_Z1607_135.shotgun.mouse_upsp_201404.cont.std.fasta&Pep=AAQSTAMNR+ELAVETK+IAEESNFPFIK+KNIDSNPYDTDK+MIGFSETAK+NFSGAELEGLVR+VLDDGELLVQQTK+VVNGPEILNK	1	11.2	8	10	0.03	Vesicle-fusing ATPase OS=Mus musculus GN=Nsf PE=1 SV=2		744	Y	1	2	AAQSTAMNR	http://wlab-prague.ethz.ch/tpp-bin/peptidexml_html2.pl?PepMass=948.4447&StdPep=&MassError=0.5&xslt=c:/Inetpub/wwwroot/../tpp-bin/xsltproc.exe --novalid&cgi-bin=/tpp-bin/&ratioType=-1&Ref=2_AAQSTAMNR&Infile=C:/Inetpub/wwwroot/ISB/data/users/marcv/meteor/Lipo/all/interact.pep.xml	0.9995	0.999	2	4	1		Y
198	1	sp|P46460|NSF_MOUSE	http://wlab-prague.ethz.ch/tpp-bin/comet-fastadb.cgi?Ref=sp|P46460|NSF_MOUSE&Db=c:/Inetpub/wwwroot/ISB/data/meteor/analyses/marcv_Z1607_135.shotgun/marcv_Z1607_135.shotgun.mouse_upsp_201404.cont.std.fasta&Pep=AAQSTAMNR+ELAVETK+IAEESNFPFIK+KNIDSNPYDTDK+MIGFSETAK+NFSGAELEGLVR+VLDDGELLVQQTK+VVNGPEILNK	1	11.2	8	10	0.03	Vesicle-fusing ATPase OS=Mus musculus GN=Nsf PE=1 SV=2		744	Y	1	2	IAEESNFPFIK	http://wlab-prague.ethz.ch/tpp-bin/peptidexml_html2.pl?PepMass=1293.6605&StdPep=&MassError=0.5&xslt=c:/Inetpub/wwwroot/../tpp-bin/xsltproc.exe --novalid&cgi-bin=/tpp-bin/&ratioType=-1&Ref=2_IAEESNFPFIK&Infile=C:/Inetpub/wwwroot/ISB/data/users/marcv/meteor/Lipo/all/interact.pep.xml	0.9974	0.9949	2	4	1		Y
198	1	sp|P46460|NSF_MOUSE	http://wlab-prague.ethz.ch/tpp-bin/comet-fastadb.cgi?Ref=sp|P46460|NSF_MOUSE&Db=c:/Inetpub/wwwroot/ISB/data/meteor/analyses/marcv_Z1607_135.shotgun/marcv_Z1607_135.shotgun.mouse_upsp_201404.cont.std.fasta&Pep=AAQSTAMNR+ELAVETK+IAEESNFPFIK+KNIDSNPYDTDK+MIGFSETAK+NFSGAELEGLVR+VLDDGELLVQQTK+VVNGPEILNK	1	11.2	8	10	0.03	Vesicle-fusing ATPase OS=Mus musculus GN=Nsf PE=1 SV=2		744	Y	1	2	MIGFSETAK	http://wlab-prague.ethz.ch/tpp-bin/peptidexml_html2.pl?PepMass=982.4794&StdPep=&MassError=0.5&xslt=c:/Inetpub/wwwroot/../tpp-bin/xsltproc.exe --novalid&cgi-bin=/tpp-bin/&ratioType=-1&Ref=2_MIGFSETAK&Infile=C:/Inetpub/wwwroot/ISB/data/users/marcv/meteor/Lipo/all/interact.pep.xml	0.9886	0.9779	2	4	1		Y
198	1	sp|P46460|NSF_MOUSE	http://wlab-prague.ethz.ch/tpp-bin/comet-fastadb.cgi?Ref=sp|P46460|NSF_MOUSE&Db=c:/Inetpub/wwwroot/ISB/data/meteor/analyses/marcv_Z1607_135.shotgun/marcv_Z1607_135.shotgun.mouse_upsp_201404.cont.std.fasta&Pep=AAQSTAMNR+ELAVETK+IAEESNFPFIK+KNIDSNPYDTDK+MIGFSETAK+NFSGAELEGLVR+VLDDGELLVQQTK+VVNGPEILNK	1	11.2	8	10	0.03	Vesicle-fusing ATPase OS=Mus musculus GN=Nsf PE=1 SV=2		744	Y	1	2	NFSGAELEGLVR	http://wlab-prague.ethz.ch/tpp-bin/peptidexml_html2.pl?PepMass=1290.6568&StdPep=&MassError=0.5&xslt=c:/Inetpub/wwwroot/../tpp-bin/xsltproc.exe --novalid&cgi-bin=/tpp-bin/&ratioType=-1&Ref=2_NFSGAELEGLVR&Infile=C:/Inetpub/wwwroot/ISB/data/users/marcv/meteor/Lipo/all/interact.pep.xml	0.9084	0.8354	2	4	2		Y
198	1	sp|P46460|NSF_MOUSE	http://wlab-prague.ethz.ch/tpp-bin/comet-fastadb.cgi?Ref=sp|P46460|NSF_MOUSE&Db=c:/Inetpub/wwwroot/ISB/data/meteor/analyses/marcv_Z1607_135.shotgun/marcv_Z1607_135.shotgun.mouse_upsp_201404.cont.std.fasta&Pep=AAQSTAMNR+ELAVETK+IAEESNFPFIK+KNIDSNPYDTDK+MIGFSETAK+NFSGAELEGLVR+VLDDGELLVQQTK+VVNGPEILNK	1	11.2	8	10	0.03	Vesicle-fusing ATPase OS=Mus musculus GN=Nsf PE=1 SV=2		744	Y	1	2	ELAVETK	http://wlab-prague.ethz.ch/tpp-bin/peptidexml_html2.pl?PepMass=788.4280&StdPep=&MassError=0.5&xslt=c:/Inetpub/wwwroot/../tpp-bin/xsltproc.exe --novalid&cgi-bin=/tpp-bin/&ratioType=-1&Ref=2_ELAVETK&Infile=C:/Inetpub/wwwroot/ISB/data/users/marcv/meteor/Lipo/all/interact.pep.xml	0.8448	0.7359	2	4	2		Y
198	1	sp|P46460|NSF_MOUSE	http://wlab-prague.ethz.ch/tpp-bin/comet-fastadb.cgi?Ref=sp|P46460|NSF_MOUSE&Db=c:/Inetpub/wwwroot/ISB/data/meteor/analyses/marcv_Z1607_135.shotgun/marcv_Z1607_135.shotgun.mouse_upsp_201404.cont.std.fasta&Pep=AAQSTAMNR+ELAVETK+IAEESNFPFIK+KNIDSNPYDTDK+MIGFSETAK+NFSGAELEGLVR+VLDDGELLVQQTK+VVNGPEILNK	1	11.2	8	10	0.03	Vesicle-fusing ATPase OS=Mus musculus GN=Nsf PE=1 SV=2		744	Y	1	3	KNIDSNPYDTDK	http://wlab-prague.ethz.ch/tpp-bin/peptidexml_html2.pl?PepMass=1408.6470&StdPep=&MassError=0.5&xslt=c:/Inetpub/wwwroot/../tpp-bin/xsltproc.exe --novalid&cgi-bin=/tpp-bin/&ratioType=-1&Ref=3_KNIDSNPYDTDK&Infile=C:/Inetpub/wwwroot/ISB/data/users/marcv/meteor/Lipo/all/interact.pep.xml	0.8054	0.6037	2	5	1		Y
198	1	sp|P46460|NSF_MOUSE	http://wlab-prague.ethz.ch/tpp-bin/comet-fastadb.cgi?Ref=sp|P46460|NSF_MOUSE&Db=c:/Inetpub/wwwroot/ISB/data/meteor/analyses/marcv_Z1607_135.shotgun/marcv_Z1607_135.shotgun.mouse_upsp_201404.cont.std.fasta&Pep=AAQSTAMNR+ELAVETK+IAEESNFPFIK+KNIDSNPYDTDK+MIGFSETAK+NFSGAELEGLVR+VLDDGELLVQQTK+VVNGPEILNK	1	11.2	8	10	0.03	Vesicle-fusing ATPase OS=Mus musculus GN=Nsf PE=1 SV=2		744	Y	1	2	VVNGPEILNK	http://wlab-prague.ethz.ch/tpp-bin/peptidexml_html2.pl?PepMass=1081.6132&StdPep=&MassError=0.5&xslt=c:/Inetpub/wwwroot/../tpp-bin/xsltproc.exe --novalid&cgi-bin=/tpp-bin/&ratioType=-1&Ref=2_VVNGPEILNK&Infile=C:/Inetpub/wwwroot/ISB/data/users/marcv/meteor/Lipo/all/interact.pep.xml	0.7459	0.5194	2	5	1		Y
198	1	sp|P46460|NSF_MOUSE	http://wlab-prague.ethz.ch/tpp-bin/comet-fastadb.cgi?Ref=sp|P46460|NSF_MOUSE&Db=c:/Inetpub/wwwroot/ISB/data/meteor/analyses/marcv_Z1607_135.shotgun/marcv_Z1607_135.shotgun.mouse_upsp_201404.cont.std.fasta&Pep=AAQSTAMNR+ELAVETK+IAEESNFPFIK+KNIDSNPYDTDK+MIGFSETAK+NFSGAELEGLVR+VLDDGELLVQQTK+VVNGPEILNK	1	11.2	8	10	0.03	Vesicle-fusing ATPase OS=Mus musculus GN=Nsf PE=1 SV=2		744	Y	1	2	VLDDGELLVQQTK	http://wlab-prague.ethz.ch/tpp-bin/peptidexml_html2.pl?PepMass=1456.7773&StdPep=&MassError=0.5&xslt=c:/Inetpub/wwwroot/../tpp-bin/xsltproc.exe --novalid&cgi-bin=/tpp-bin/&ratioType=-1&Ref=2_VLDDGELLVQQTK&Infile=C:/Inetpub/wwwroot/ISB/data/users/marcv/meteor/Lipo/all/interact.pep.xml	0.7449	0.518	2	5	1		Y
347	1	sp|Q3ULD5|MCCB_MOUSE	http://wlab-prague.ethz.ch/tpp-bin/comet-fastadb.cgi?Ref=sp|Q3ULD5|MCCB_MOUSE&Db=c:/Inetpub/wwwroot/ISB/data/meteor/analyses/marcv_Z1607_135.shotgun/marcv_Z1607_135.shotgun.mouse_upsp_201404.cont.std.fasta&Pep=AATGEEVSAEDLGGADLHCR+AQEIALQNR+IFYNQAIMSSK+LGTQPDSASSTYQENYEQMK+VSGVECMIVANDATVK	1	13.5	5	8	0.03	Methylcrotonoyl-CoA carboxylase beta chain, mitochondrial OS=Mus musculus GN=Mccc2 PE=1 SV=1		563	Y	1	2	LGTQPDSASSTYQENYEQMK	http://wlab-prague.ethz.ch/tpp-bin/peptidexml_html2.pl?PepMass=2275.9903&StdPep=&MassError=0.5&xslt=c:/Inetpub/wwwroot/../tpp-bin/xsltproc.exe --novalid&cgi-bin=/tpp-bin/&ratioType=-1&Ref=2_LGTQPDSASSTYQENYEQMK&Infile=C:/Inetpub/wwwroot/ISB/data/users/marcv/meteor/Lipo/all/interact.pep.xml	0.9995	0.999	2	4	2		Y
347	1	sp|Q3ULD5|MCCB_MOUSE	http://wlab-prague.ethz.ch/tpp-bin/comet-fastadb.cgi?Ref=sp|Q3ULD5|MCCB_MOUSE&Db=c:/Inetpub/wwwroot/ISB/data/meteor/analyses/marcv_Z1607_135.shotgun/marcv_Z1607_135.shotgun.mouse_upsp_201404.cont.std.fasta&Pep=AATGEEVSAEDLGGADLHCR+AQEIALQNR+IFYNQAIMSSK+LGTQPDSASSTYQENYEQMK+VSGVECMIVANDATVK	1	13.5	5	8	0.03	Methylcrotonoyl-CoA carboxylase beta chain, mitochondrial OS=Mus musculus GN=Mccc2 PE=1 SV=1		563	Y	1	3	AATGEEVSAEDLGGADLHCR	http://wlab-prague.ethz.ch/tpp-bin/peptidexml_html2.pl?PepMass=2056.9120&StdPep=AATGEEVSAEDLGGADLHCR&MassError=0.5&xslt=c:/Inetpub/wwwroot/../tpp-bin/xsltproc.exe --novalid&cgi-bin=/tpp-bin/&ratioType=-1&Ref=3_AATGEEVSAEDLGGADLHCR&Infile=C:/Inetpub/wwwroot/ISB/data/users/marcv/meteor/Lipo/all/interact.pep.xml	0.9995	0.999	2	4	1		Y
347	1	sp|Q3ULD5|MCCB_MOUSE	http://wlab-prague.ethz.ch/tpp-bin/comet-fastadb.cgi?Ref=sp|Q3ULD5|MCCB_MOUSE&Db=c:/Inetpub/wwwroot/ISB/data/meteor/analyses/marcv_Z1607_135.shotgun/marcv_Z1607_135.shotgun.mouse_upsp_201404.cont.std.fasta&Pep=AATGEEVSAEDLGGADLHCR+AQEIALQNR+IFYNQAIMSSK+LGTQPDSASSTYQENYEQMK+VSGVECMIVANDATVK	1	13.5	5	8	0.03	Methylcrotonoyl-CoA carboxylase beta chain, mitochondrial OS=Mus musculus GN=Mccc2 PE=1 SV=1		563	Y	1	2	IFYNQAIMSSK	http://wlab-prague.ethz.ch/tpp-bin/peptidexml_html2.pl?PepMass=1300.6486&StdPep=&MassError=0.5&xslt=c:/Inetpub/wwwroot/../tpp-bin/xsltproc.exe --novalid&cgi-bin=/tpp-bin/&ratioType=-1&Ref=2_IFYNQAIMSSK&Infile=C:/Inetpub/wwwroot/ISB/data/users/marcv/meteor/Lipo/all/interact.pep.xml	0.9934	0.9872	2	4	1		Y
347	1	sp|Q3ULD5|MCCB_MOUSE	http://wlab-prague.ethz.ch/tpp-bin/comet-fastadb.cgi?Ref=sp|Q3ULD5|MCCB_MOUSE&Db=c:/Inetpub/wwwroot/ISB/data/meteor/analyses/marcv_Z1607_135.shotgun/marcv_Z1607_135.shotgun.mouse_upsp_201404.cont.std.fasta&Pep=AATGEEVSAEDLGGADLHCR+AQEIALQNR+IFYNQAIMSSK+LGTQPDSASSTYQENYEQMK+VSGVECMIVANDATVK	1	13.5	5	8	0.03	Methylcrotonoyl-CoA carboxylase beta chain, mitochondrial OS=Mus musculus GN=Mccc2 PE=1 SV=1		563	Y	1	2	VSGVECMIVANDATVK	http://wlab-prague.ethz.ch/tpp-bin/peptidexml_html2.pl?PepMass=1691.8222&StdPep=VSGVECMIVANDATVK&MassError=0.5&xslt=c:/Inetpub/wwwroot/../tpp-bin/xsltproc.exe --novalid&cgi-bin=/tpp-bin/&ratioType=-1&Ref=2_VSGVECMIVANDATVK&Infile=C:/Inetpub/wwwroot/ISB/data/users/marcv/meteor/Lipo/all/interact.pep.xml	0.9808	0.9632	2	4	3		Y
347	1	sp|Q3ULD5|MCCB_MOUSE	http://wlab-prague.ethz.ch/tpp-bin/comet-fastadb.cgi?Ref=sp|Q3ULD5|MCCB_MOUSE&Db=c:/Inetpub/wwwroot/ISB/data/meteor/analyses/marcv_Z1607_135.shotgun/marcv_Z1607_135.shotgun.mouse_upsp_201404.cont.std.fasta&Pep=AATGEEVSAEDLGGADLHCR+AQEIALQNR+IFYNQAIMSSK+LGTQPDSASSTYQENYEQMK+VSGVECMIVANDATVK	1	13.5	5	8	0.03	Methylcrotonoyl-CoA carboxylase beta chain, mitochondrial OS=Mus musculus GN=Mccc2 PE=1 SV=1		563	Y	1	2	AQEIALQNR	http://wlab-prague.ethz.ch/tpp-bin/peptidexml_html2.pl?PepMass=1041.5567&StdPep=&MassError=0.5&xslt=c:/Inetpub/wwwroot/../tpp-bin/xsltproc.exe --novalid&cgi-bin=/tpp-bin/&ratioType=-1&Ref=2_AQEIALQNR&Infile=C:/Inetpub/wwwroot/ISB/data/users/marcv/meteor/Lipo/all/interact.pep.xml	0.9406	0.8901	2	4	1		Y
386	1	sp|Q62283|TSN7_MOUSE	http://wlab-prague.ethz.ch/tpp-bin/comet-fastadb.cgi?Ref=sp|Q62283|TSN7_MOUSE&Db=c:/Inetpub/wwwroot/ISB/data/meteor/analyses/marcv_Z1607_135.shotgun/marcv_Z1607_135.shotgun.mouse_upsp_201404.cont.std.fasta&Pep=AVDHVQR+TYTDAMQNYNGNDER	1	8.8	2	8	0.03	Tetraspanin-7 OS=Mus musculus GN=Tspan7 PE=2 SV=2		249	Y	1	2	TYTDAMQNYNGNDER	http://wlab-prague.ethz.ch/tpp-bin/peptidexml_html2.pl?PepMass=1790.7166&StdPep=&MassError=0.5&xslt=c:/Inetpub/wwwroot/../tpp-bin/xsltproc.exe --novalid&cgi-bin=/tpp-bin/&ratioType=-1&Ref=2_TYTDAMQNYNGNDER&Infile=C:/Inetpub/wwwroot/ISB/data/users/marcv/meteor/Lipo/all/interact.pep.xml	0.9981	0.999	2	2	7		Y
386	1	sp|Q62283|TSN7_MOUSE	http://wlab-prague.ethz.ch/tpp-bin/comet-fastadb.cgi?Ref=sp|Q62283|TSN7_MOUSE&Db=c:/Inetpub/wwwroot/ISB/data/meteor/analyses/marcv_Z1607_135.shotgun/marcv_Z1607_135.shotgun.mouse_upsp_201404.cont.std.fasta&Pep=AVDHVQR+TYTDAMQNYNGNDER	1	8.8	2	8	0.03	Tetraspanin-7 OS=Mus musculus GN=Tspan7 PE=2 SV=2		249	Y	1	2	AVDHVQR	http://wlab-prague.ethz.ch/tpp-bin/peptidexml_html2.pl?PepMass=823.4301&StdPep=&MassError=0.5&xslt=c:/Inetpub/wwwroot/../tpp-bin/xsltproc.exe --novalid&cgi-bin=/tpp-bin/&ratioType=-1&Ref=2_AVDHVQR&Infile=C:/Inetpub/wwwroot/ISB/data/users/marcv/meteor/Lipo/all/interact.pep.xml	0.9823	0.9905	2	2	1		Y
394	1	sp|Q64012|RALY_MOUSE	http://wlab-prague.ethz.ch/tpp-bin/comet-fastadb.cgi?Ref=sp|Q64012|RALY_MOUSE&Db=c:/Inetpub/wwwroot/ISB/data/meteor/analyses/marcv_Z1607_135.shotgun/marcv_Z1607_135.shotgun.mouse_upsp_201404.cont.std.fasta&Pep=GYAFVQYANER+LSPVPVPR+STAVTTGSAK+VAGCSVHK+VFIGNLNTAVVK	1	15.7	5	8	0.03	RNA-binding protein Raly OS=Mus musculus GN=Raly PE=1 SV=3		312	Y	1	2	LSPVPVPR	http://wlab-prague.ethz.ch/tpp-bin/peptidexml_html2.pl?PepMass=863.5229&StdPep=&MassError=0.5&xslt=c:/Inetpub/wwwroot/../tpp-bin/xsltproc.exe --novalid&cgi-bin=/tpp-bin/&ratioType=-1&Ref=2_LSPVPVPR&Infile=C:/Inetpub/wwwroot/ISB/data/users/marcv/meteor/Lipo/all/interact.pep.xml	0.9991	0.9982	2	4	2		Y
394	1	sp|Q64012|RALY_MOUSE	http://wlab-prague.ethz.ch/tpp-bin/comet-fastadb.cgi?Ref=sp|Q64012|RALY_MOUSE&Db=c:/Inetpub/wwwroot/ISB/data/meteor/analyses/marcv_Z1607_135.shotgun/marcv_Z1607_135.shotgun.mouse_upsp_201404.cont.std.fasta&Pep=GYAFVQYANER+LSPVPVPR+STAVTTGSAK+VAGCSVHK+VFIGNLNTAVVK	1	15.7	5	8	0.03	RNA-binding protein Raly OS=Mus musculus GN=Raly PE=1 SV=3		312	Y	1	2	VAGCSVHK	http://wlab-prague.ethz.ch/tpp-bin/peptidexml_html2.pl?PepMass=856.4225&StdPep=VAGCSVHK&MassError=0.5&xslt=c:/Inetpub/wwwroot/../tpp-bin/xsltproc.exe --novalid&cgi-bin=/tpp-bin/&ratioType=-1&Ref=2_VAGCSVHK&Infile=C:/Inetpub/wwwroot/ISB/data/users/marcv/meteor/Lipo/all/interact.pep.xml	0.9971	0.9944	2	4	2		Y
394	1	sp|Q64012|RALY_MOUSE	http://wlab-prague.ethz.ch/tpp-bin/comet-fastadb.cgi?Ref=sp|Q64012|RALY_MOUSE&Db=c:/Inetpub/wwwroot/ISB/data/meteor/analyses/marcv_Z1607_135.shotgun/marcv_Z1607_135.shotgun.mouse_upsp_201404.cont.std.fasta&Pep=GYAFVQYANER+LSPVPVPR+STAVTTGSAK+VAGCSVHK+VFIGNLNTAVVK	1	15.7	5	8	0.03	RNA-binding protein Raly OS=Mus musculus GN=Raly PE=1 SV=3		312	Y	1	2	STAVTTGSAK	http://wlab-prague.ethz.ch/tpp-bin/peptidexml_html2.pl?PepMass=921.4767&StdPep=&MassError=0.5&xslt=c:/Inetpub/wwwroot/../tpp-bin/xsltproc.exe --novalid&cgi-bin=/tpp-bin/&ratioType=-1&Ref=2_STAVTTGSAK&Infile=C:/Inetpub/wwwroot/ISB/data/users/marcv/meteor/Lipo/all/interact.pep.xml	0.9908	0.9822	2	4	1		Y
394	1	sp|Q64012|RALY_MOUSE	http://wlab-prague.ethz.ch/tpp-bin/comet-fastadb.cgi?Ref=sp|Q64012|RALY_MOUSE&Db=c:/Inetpub/wwwroot/ISB/data/meteor/analyses/marcv_Z1607_135.shotgun/marcv_Z1607_135.shotgun.mouse_upsp_201404.cont.std.fasta&Pep=GYAFVQYANER+LSPVPVPR+STAVTTGSAK+VAGCSVHK+VFIGNLNTAVVK	1	15.7	5	8	0.03	RNA-binding protein Raly OS=Mus musculus GN=Raly PE=1 SV=3		312	Y	1	2	VFIGNLNTAVVK	http://wlab-prague.ethz.ch/tpp-bin/peptidexml_html2.pl?PepMass=1273.7394&StdPep=&MassError=0.5&xslt=c:/Inetpub/wwwroot/../tpp-bin/xsltproc.exe --novalid&cgi-bin=/tpp-bin/&ratioType=-1&Ref=2_VFIGNLNTAVVK&Infile=C:/Inetpub/wwwroot/ISB/data/users/marcv/meteor/Lipo/all/interact.pep.xml	0.985	0.971	2	4	2		Y
394	1	sp|Q64012|RALY_MOUSE	http://wlab-prague.ethz.ch/tpp-bin/comet-fastadb.cgi?Ref=sp|Q64012|RALY_MOUSE&Db=c:/Inetpub/wwwroot/ISB/data/meteor/analyses/marcv_Z1607_135.shotgun/marcv_Z1607_135.shotgun.mouse_upsp_201404.cont.std.fasta&Pep=GYAFVQYANER+LSPVPVPR+STAVTTGSAK+VAGCSVHK+VFIGNLNTAVVK	1	15.7	5	8	0.03	RNA-binding protein Raly OS=Mus musculus GN=Raly PE=1 SV=3		312	Y	1	2	GYAFVQYANER	http://wlab-prague.ethz.ch/tpp-bin/peptidexml_html2.pl?PepMass=1316.6149&StdPep=&MassError=0.5&xslt=c:/Inetpub/wwwroot/../tpp-bin/xsltproc.exe --novalid&cgi-bin=/tpp-bin/&ratioType=-1&Ref=2_GYAFVQYANER&Infile=C:/Inetpub/wwwroot/ISB/data/users/marcv/meteor/Lipo/all/interact.pep.xml	0.8676	0.7702	2	4	1		Y
436	1	sp|Q8BG32|PSD11_MOUSE	http://wlab-prague.ethz.ch/tpp-bin/comet-fastadb.cgi?Ref=sp|Q8BG32|PSD11_MOUSE&Db=c:/Inetpub/wwwroot/ISB/data/meteor/analyses/marcv_Z1607_135.shotgun/marcv_Z1607_135.shotgun.mouse_upsp_201404.cont.std.fasta&Pep=DIQENDEEAVQVK+EQSILELGSLLAK+SLADFEK+TTANAIYCPPK	1	10.4	4	8	0.03	26S proteasome non-ATPase regulatory subunit 11 OS=Mus musculus GN=Psmd11 PE=1 SV=3		422	Y	1	2	EQSILELGSLLAK	http://wlab-prague.ethz.ch/tpp-bin/peptidexml_html2.pl?PepMass=1399.7922&StdPep=&MassError=0.5&xslt=c:/Inetpub/wwwroot/../tpp-bin/xsltproc.exe --novalid&cgi-bin=/tpp-bin/&ratioType=-1&Ref=2_EQSILELGSLLAK&Infile=C:/Inetpub/wwwroot/ISB/data/users/marcv/meteor/Lipo/all/interact.pep.xml	0.999	0.999	2	3	4		Y
436	1	sp|Q8BG32|PSD11_MOUSE	http://wlab-prague.ethz.ch/tpp-bin/comet-fastadb.cgi?Ref=sp|Q8BG32|PSD11_MOUSE&Db=c:/Inetpub/wwwroot/ISB/data/meteor/analyses/marcv_Z1607_135.shotgun/marcv_Z1607_135.shotgun.mouse_upsp_201404.cont.std.fasta&Pep=DIQENDEEAVQVK+EQSILELGSLLAK+SLADFEK+TTANAIYCPPK	1	10.4	4	8	0.03	26S proteasome non-ATPase regulatory subunit 11 OS=Mus musculus GN=Psmd11 PE=1 SV=3		422	Y	1	2	DIQENDEEAVQVK	http://wlab-prague.ethz.ch/tpp-bin/peptidexml_html2.pl?PepMass=1515.7053&StdPep=&MassError=0.5&xslt=c:/Inetpub/wwwroot/../tpp-bin/xsltproc.exe --novalid&cgi-bin=/tpp-bin/&ratioType=-1&Ref=2_DIQENDEEAVQVK&Infile=C:/Inetpub/wwwroot/ISB/data/users/marcv/meteor/Lipo/all/interact.pep.xml	0.9987	0.9987	2	3	1		Y
436	1	sp|Q8BG32|PSD11_MOUSE	http://wlab-prague.ethz.ch/tpp-bin/comet-fastadb.cgi?Ref=sp|Q8BG32|PSD11_MOUSE&Db=c:/Inetpub/wwwroot/ISB/data/meteor/analyses/marcv_Z1607_135.shotgun/marcv_Z1607_135.shotgun.mouse_upsp_201404.cont.std.fasta&Pep=DIQENDEEAVQVK+EQSILELGSLLAK+SLADFEK+TTANAIYCPPK	1	10.4	4	8	0.03	26S proteasome non-ATPase regulatory subunit 11 OS=Mus musculus GN=Psmd11 PE=1 SV=3		422	Y	1	2	TTANAIYCPPK	http://wlab-prague.ethz.ch/tpp-bin/peptidexml_html2.pl?PepMass=1234.6016&StdPep=TTANAIYCPPK&MassError=0.5&xslt=c:/Inetpub/wwwroot/../tpp-bin/xsltproc.exe --novalid&cgi-bin=/tpp-bin/&ratioType=-1&Ref=2_TTANAIYCPPK&Infile=C:/Inetpub/wwwroot/ISB/data/users/marcv/meteor/Lipo/all/interact.pep.xml	0.9985	0.9985	2	3	2		Y
436	1	sp|Q8BG32|PSD11_MOUSE	http://wlab-prague.ethz.ch/tpp-bin/comet-fastadb.cgi?Ref=sp|Q8BG32|PSD11_MOUSE&Db=c:/Inetpub/wwwroot/ISB/data/meteor/analyses/marcv_Z1607_135.shotgun/marcv_Z1607_135.shotgun.mouse_upsp_201404.cont.std.fasta&Pep=DIQENDEEAVQVK+EQSILELGSLLAK+SLADFEK+TTANAIYCPPK	1	10.4	4	8	0.03	26S proteasome non-ATPase regulatory subunit 11 OS=Mus musculus GN=Psmd11 PE=1 SV=3		422	Y	1	2	SLADFEK	http://wlab-prague.ethz.ch/tpp-bin/peptidexml_html2.pl?PepMass=808.3967&StdPep=&MassError=0.5&xslt=c:/Inetpub/wwwroot/../tpp-bin/xsltproc.exe --novalid&cgi-bin=/tpp-bin/&ratioType=-1&Ref=2_SLADFEK&Infile=C:/Inetpub/wwwroot/ISB/data/users/marcv/meteor/Lipo/all/interact.pep.xml	0.67	0.6743	2	3	1		Y
451	1	sp|Q8BK67|RCC2_MOUSE	http://wlab-prague.ethz.ch/tpp-bin/comet-fastadb.cgi?Ref=sp|Q8BK67|RCC2_MOUSE&Db=c:/Inetpub/wwwroot/ISB/data/meteor/analyses/marcv_Z1607_135.shotgun/marcv_Z1607_135.shotgun.mouse_upsp_201404.cont.std.fasta&Pep=ESTMYPK+GQLGHGDTK+IEYDCELVPR+SSTAAQEVK+YGCLSGVR	1	8.3	5	8	0.03	Protein RCC2 OS=Mus musculus GN=Rcc2 PE=1 SV=1		520	Y	1	2	YGCLSGVR	http://wlab-prague.ethz.ch/tpp-bin/peptidexml_html2.pl?PepMass=910.4331&StdPep=YGCLSGVR&MassError=0.5&xslt=c:/Inetpub/wwwroot/../tpp-bin/xsltproc.exe --novalid&cgi-bin=/tpp-bin/&ratioType=-1&Ref=2_YGCLSGVR&Infile=C:/Inetpub/wwwroot/ISB/data/users/marcv/meteor/Lipo/all/interact.pep.xml	0.9925	0.9854	2	4	2		Y
451	1	sp|Q8BK67|RCC2_MOUSE	http://wlab-prague.ethz.ch/tpp-bin/comet-fastadb.cgi?Ref=sp|Q8BK67|RCC2_MOUSE&Db=c:/Inetpub/wwwroot/ISB/data/meteor/analyses/marcv_Z1607_135.shotgun/marcv_Z1607_135.shotgun.mouse_upsp_201404.cont.std.fasta&Pep=ESTMYPK+GQLGHGDTK+IEYDCELVPR+SSTAAQEVK+YGCLSGVR	1	8.3	5	8	0.03	Protein RCC2 OS=Mus musculus GN=Rcc2 PE=1 SV=1		520	Y	1	2	ESTMYPK	http://wlab-prague.ethz.ch/tpp-bin/peptidexml_html2.pl?PepMass=854.3844&StdPep=&MassError=0.5&xslt=c:/Inetpub/wwwroot/../tpp-bin/xsltproc.exe --novalid&cgi-bin=/tpp-bin/&ratioType=-1&Ref=2_ESTMYPK&Infile=C:/Inetpub/wwwroot/ISB/data/users/marcv/meteor/Lipo/all/interact.pep.xml	0.9894	0.9795	2	4	1		Y
451	1	sp|Q8BK67|RCC2_MOUSE	http://wlab-prague.ethz.ch/tpp-bin/comet-fastadb.cgi?Ref=sp|Q8BK67|RCC2_MOUSE&Db=c:/Inetpub/wwwroot/ISB/data/meteor/analyses/marcv_Z1607_135.shotgun/marcv_Z1607_135.shotgun.mouse_upsp_201404.cont.std.fasta&Pep=ESTMYPK+GQLGHGDTK+IEYDCELVPR+SSTAAQEVK+YGCLSGVR	1	8.3	5	8	0.03	Protein RCC2 OS=Mus musculus GN=Rcc2 PE=1 SV=1		520	Y	1	2	SSTAAQEVK	http://wlab-prague.ethz.ch/tpp-bin/peptidexml_html2.pl?PepMass=919.4611&StdPep=&MassError=0.5&xslt=c:/Inetpub/wwwroot/../tpp-bin/xsltproc.exe --novalid&cgi-bin=/tpp-bin/&ratioType=-1&Ref=2_SSTAAQEVK&Infile=C:/Inetpub/wwwroot/ISB/data/users/marcv/meteor/Lipo/all/interact.pep.xml	0.9712	0.9453	2	4	3		Y
451	1	sp|Q8BK67|RCC2_MOUSE	http://wlab-prague.ethz.ch/tpp-bin/comet-fastadb.cgi?Ref=sp|Q8BK67|RCC2_MOUSE&Db=c:/Inetpub/wwwroot/ISB/data/meteor/analyses/marcv_Z1607_135.shotgun/marcv_Z1607_135.shotgun.mouse_upsp_201404.cont.std.fasta&Pep=ESTMYPK+GQLGHGDTK+IEYDCELVPR+SSTAAQEVK+YGCLSGVR	1	8.3	5	8	0.03	Protein RCC2 OS=Mus musculus GN=Rcc2 PE=1 SV=1		520	Y	1	2	IEYDCELVPR	http://wlab-prague.ethz.ch/tpp-bin/peptidexml_html2.pl?PepMass=1292.6071&StdPep=IEYDCELVPR&MassError=0.5&xslt=c:/Inetpub/wwwroot/../tpp-bin/xsltproc.exe --novalid&cgi-bin=/tpp-bin/&ratioType=-1&Ref=2_IEYDCELVPR&Infile=C:/Inetpub/wwwroot/ISB/data/users/marcv/meteor/Lipo/all/interact.pep.xml	0.9448	0.8976	2	4	1		Y
451	1	sp|Q8BK67|RCC2_MOUSE	http://wlab-prague.ethz.ch/tpp-bin/comet-fastadb.cgi?Ref=sp|Q8BK67|RCC2_MOUSE&Db=c:/Inetpub/wwwroot/ISB/data/meteor/analyses/marcv_Z1607_135.shotgun/marcv_Z1607_135.shotgun.mouse_upsp_201404.cont.std.fasta&Pep=ESTMYPK+GQLGHGDTK+IEYDCELVPR+SSTAAQEVK+YGCLSGVR	1	8.3	5	8	0.03	Protein RCC2 OS=Mus musculus GN=Rcc2 PE=1 SV=1		520	Y	1	2	GQLGHGDTK	http://wlab-prague.ethz.ch/tpp-bin/peptidexml_html2.pl?PepMass=911.4461&StdPep=&MassError=0.5&xslt=c:/Inetpub/wwwroot/../tpp-bin/xsltproc.exe --novalid&cgi-bin=/tpp-bin/&ratioType=-1&Ref=2_GQLGHGDTK&Infile=C:/Inetpub/wwwroot/ISB/data/users/marcv/meteor/Lipo/all/interact.pep.xml	0.8487	0.7416	2	4	1		Y
498	1	sp|Q8QZS1|HIBCH_MOUSE	http://wlab-prague.ethz.ch/tpp-bin/comet-fastadb.cgi?Ref=sp|Q8QZS1|HIBCH_MOUSE&Db=c:/Inetpub/wwwroot/ISB/data/meteor/analyses/marcv_Z1607_135.shotgun/marcv_Z1607_135.shotgun.mouse_upsp_201404.cont.std.fasta&Pep=AFCAGGDIK+AVLIDKDQTPK+SLGSSDLKF+VLEEELLALK	1	10.1	5	8	0.03	3-hydroxyisobutyryl-CoA hydrolase, mitochondrial OS=Mus musculus GN=Hibch PE=1 SV=1		385	Y	1	2	AVLIDKDQTPK	http://wlab-prague.ethz.ch/tpp-bin/peptidexml_html2.pl?PepMass=1226.6871&StdPep=&MassError=0.5&xslt=c:/Inetpub/wwwroot/../tpp-bin/xsltproc.exe --novalid&cgi-bin=/tpp-bin/&ratioType=-1&Ref=2_AVLIDKDQTPK&Infile=C:/Inetpub/wwwroot/ISB/data/users/marcv/meteor/Lipo/all/interact.pep.xml	0.999	0.998	2	4	1	a	Y
498	1	sp|Q8QZS1|HIBCH_MOUSE	http://wlab-prague.ethz.ch/tpp-bin/comet-fastadb.cgi?Ref=sp|Q8QZS1|HIBCH_MOUSE&Db=c:/Inetpub/wwwroot/ISB/data/meteor/analyses/marcv_Z1607_135.shotgun/marcv_Z1607_135.shotgun.mouse_upsp_201404.cont.std.fasta&Pep=AFCAGGDIK+AVLIDKDQTPK+SLGSSDLKF+VLEEELLALK	1	10.1	5	8	0.03	3-hydroxyisobutyryl-CoA hydrolase, mitochondrial OS=Mus musculus GN=Hibch PE=1 SV=1		385	Y	1	3	AVLIDKDQTPK	http://wlab-prague.ethz.ch/tpp-bin/peptidexml_html2.pl?PepMass=1226.6871&StdPep=&MassError=0.5&xslt=c:/Inetpub/wwwroot/../tpp-bin/xsltproc.exe --novalid&cgi-bin=/tpp-bin/&ratioType=-1&Ref=3_AVLIDKDQTPK&Infile=C:/Inetpub/wwwroot/ISB/data/users/marcv/meteor/Lipo/all/interact.pep.xml	0.9989	0.9978	2	4	3	a	Y
498	1	sp|Q8QZS1|HIBCH_MOUSE	http://wlab-prague.ethz.ch/tpp-bin/comet-fastadb.cgi?Ref=sp|Q8QZS1|HIBCH_MOUSE&Db=c:/Inetpub/wwwroot/ISB/data/meteor/analyses/marcv_Z1607_135.shotgun/marcv_Z1607_135.shotgun.mouse_upsp_201404.cont.std.fasta&Pep=AFCAGGDIK+AVLIDKDQTPK+SLGSSDLKF+VLEEELLALK	1	10.1	5	8	0.03	3-hydroxyisobutyryl-CoA hydrolase, mitochondrial OS=Mus musculus GN=Hibch PE=1 SV=1		385	Y	1	2	SLGSSDLKF	http://wlab-prague.ethz.ch/tpp-bin/peptidexml_html2.pl?PepMass=952.4866&StdPep=&MassError=0.5&xslt=c:/Inetpub/wwwroot/../tpp-bin/xsltproc.exe --novalid&cgi-bin=/tpp-bin/&ratioType=-1&Ref=2_SLGSSDLKF&Infile=C:/Inetpub/wwwroot/ISB/data/users/marcv/meteor/Lipo/all/interact.pep.xml	0.9458	0.8993	2	4	1		Y
498	1	sp|Q8QZS1|HIBCH_MOUSE	http://wlab-prague.ethz.ch/tpp-bin/comet-fastadb.cgi?Ref=sp|Q8QZS1|HIBCH_MOUSE&Db=c:/Inetpub/wwwroot/ISB/data/meteor/analyses/marcv_Z1607_135.shotgun/marcv_Z1607_135.shotgun.mouse_upsp_201404.cont.std.fasta&Pep=AFCAGGDIK+AVLIDKDQTPK+SLGSSDLKF+VLEEELLALK	1	10.1	5	8	0.03	3-hydroxyisobutyryl-CoA hydrolase, mitochondrial OS=Mus musculus GN=Hibch PE=1 SV=1		385	Y	1	2	VLEEELLALK	http://wlab-prague.ethz.ch/tpp-bin/peptidexml_html2.pl?PepMass=1155.6751&StdPep=&MassError=0.5&xslt=c:/Inetpub/wwwroot/../tpp-bin/xsltproc.exe --novalid&cgi-bin=/tpp-bin/&ratioType=-1&Ref=2_VLEEELLALK&Infile=C:/Inetpub/wwwroot/ISB/data/users/marcv/meteor/Lipo/all/interact.pep.xml	0.9318	0.8749	2	4	1		Y
498	1	sp|Q8QZS1|HIBCH_MOUSE	http://wlab-prague.ethz.ch/tpp-bin/comet-fastadb.cgi?Ref=sp|Q8QZS1|HIBCH_MOUSE&Db=c:/Inetpub/wwwroot/ISB/data/meteor/analyses/marcv_Z1607_135.shotgun/marcv_Z1607_135.shotgun.mouse_upsp_201404.cont.std.fasta&Pep=AFCAGGDIK+AVLIDKDQTPK+SLGSSDLKF+VLEEELLALK	1	10.1	5	8	0.03	3-hydroxyisobutyryl-CoA hydrolase, mitochondrial OS=Mus musculus GN=Hibch PE=1 SV=1		385	Y	1	2	AFCAGGDIK	http://wlab-prague.ethz.ch/tpp-bin/peptidexml_html2.pl?PepMass=937.4328&StdPep=AFCAGGDIK&MassError=0.5&xslt=c:/Inetpub/wwwroot/../tpp-bin/xsltproc.exe --novalid&cgi-bin=/tpp-bin/&ratioType=-1&Ref=2_AFCAGGDIK&Infile=C:/Inetpub/wwwroot/ISB/data/users/marcv/meteor/Lipo/all/interact.pep.xml	0.919	0.853	2	4	2		Y
582	1	sp|Q9CPR4|RL17_MOUSE	http://wlab-prague.ethz.ch/tpp-bin/comet-fastadb.cgi?Ref=sp|Q9CPR4|RL17_MOUSE&Db=c:/Inetpub/wwwroot/ISB/data/meteor/analyses/marcv_Z1607_135.shotgun/marcv_Z1607_135.shotgun.mouse_upsp_201404.cont.std.fasta&Pep=EQIVPKPEEEVAQK+NAESNAELK+RYNGGVGR+YSLDPENPTK	1	22.3	5	8	0.03	60S ribosomal protein L17 OS=Mus musculus GN=Rpl17 PE=2 SV=3		184	Y	1	2	YSLDPENPTK	http://wlab-prague.ethz.ch/tpp-bin/peptidexml_html2.pl?PepMass=1162.5506&StdPep=&MassError=0.5&xslt=c:/Inetpub/wwwroot/../tpp-bin/xsltproc.exe --novalid&cgi-bin=/tpp-bin/&ratioType=-1&Ref=2_YSLDPENPTK&Infile=C:/Inetpub/wwwroot/ISB/data/users/marcv/meteor/Lipo/all/interact.pep.xml	0.9994	0.9988	2	4	4		Y
582	1	sp|Q9CPR4|RL17_MOUSE	http://wlab-prague.ethz.ch/tpp-bin/comet-fastadb.cgi?Ref=sp|Q9CPR4|RL17_MOUSE&Db=c:/Inetpub/wwwroot/ISB/data/meteor/analyses/marcv_Z1607_135.shotgun/marcv_Z1607_135.shotgun.mouse_upsp_201404.cont.std.fasta&Pep=EQIVPKPEEEVAQK+NAESNAELK+RYNGGVGR+YSLDPENPTK	1	22.3	5	8	0.03	60S ribosomal protein L17 OS=Mus musculus GN=Rpl17 PE=2 SV=3		184	Y	1	2	EQIVPKPEEEVAQK	http://wlab-prague.ethz.ch/tpp-bin/peptidexml_html2.pl?PepMass=1622.8516&StdPep=&MassError=0.5&xslt=c:/Inetpub/wwwroot/../tpp-bin/xsltproc.exe --novalid&cgi-bin=/tpp-bin/&ratioType=-1&Ref=2_EQIVPKPEEEVAQK&Infile=C:/Inetpub/wwwroot/ISB/data/users/marcv/meteor/Lipo/all/interact.pep.xml	0.9991	0.9983	2	4	1	a	Y
582	1	sp|Q9CPR4|RL17_MOUSE	http://wlab-prague.ethz.ch/tpp-bin/comet-fastadb.cgi?Ref=sp|Q9CPR4|RL17_MOUSE&Db=c:/Inetpub/wwwroot/ISB/data/meteor/analyses/marcv_Z1607_135.shotgun/marcv_Z1607_135.shotgun.mouse_upsp_201404.cont.std.fasta&Pep=EQIVPKPEEEVAQK+NAESNAELK+RYNGGVGR+YSLDPENPTK	1	22.3	5	8	0.03	60S ribosomal protein L17 OS=Mus musculus GN=Rpl17 PE=2 SV=3		184	Y	1	3	EQIVPKPEEEVAQK	http://wlab-prague.ethz.ch/tpp-bin/peptidexml_html2.pl?PepMass=1622.8516&StdPep=&MassError=0.5&xslt=c:/Inetpub/wwwroot/../tpp-bin/xsltproc.exe --novalid&cgi-bin=/tpp-bin/&ratioType=-1&Ref=3_EQIVPKPEEEVAQK&Infile=C:/Inetpub/wwwroot/ISB/data/users/marcv/meteor/Lipo/all/interact.pep.xml	0.9983	0.9966	2	4	1	a	Y
582	1	sp|Q9CPR4|RL17_MOUSE	http://wlab-prague.ethz.ch/tpp-bin/comet-fastadb.cgi?Ref=sp|Q9CPR4|RL17_MOUSE&Db=c:/Inetpub/wwwroot/ISB/data/meteor/analyses/marcv_Z1607_135.shotgun/marcv_Z1607_135.shotgun.mouse_upsp_201404.cont.std.fasta&Pep=EQIVPKPEEEVAQK+NAESNAELK+RYNGGVGR+YSLDPENPTK	1	22.3	5	8	0.03	60S ribosomal protein L17 OS=Mus musculus GN=Rpl17 PE=2 SV=3		184	Y	1	2	NAESNAELK	http://wlab-prague.ethz.ch/tpp-bin/peptidexml_html2.pl?PepMass=974.4669&StdPep=&MassError=0.5&xslt=c:/Inetpub/wwwroot/../tpp-bin/xsltproc.exe --novalid&cgi-bin=/tpp-bin/&ratioType=-1&Ref=2_NAESNAELK&Infile=C:/Inetpub/wwwroot/ISB/data/users/marcv/meteor/Lipo/all/interact.pep.xml	0.9101	0.8382	2	4	1		Y
582	1	sp|Q9CPR4|RL17_MOUSE	http://wlab-prague.ethz.ch/tpp-bin/comet-fastadb.cgi?Ref=sp|Q9CPR4|RL17_MOUSE&Db=c:/Inetpub/wwwroot/ISB/data/meteor/analyses/marcv_Z1607_135.shotgun/marcv_Z1607_135.shotgun.mouse_upsp_201404.cont.std.fasta&Pep=EQIVPKPEEEVAQK+NAESNAELK+RYNGGVGR+YSLDPENPTK	1	22.3	5	8	0.03	60S ribosomal protein L17 OS=Mus musculus GN=Rpl17 PE=2 SV=3		184	Y	1	2	RYNGGVGR	http://wlab-prague.ethz.ch/tpp-bin/peptidexml_html2.pl?PepMass=877.4518&StdPep=&MassError=0.5&xslt=c:/Inetpub/wwwroot/../tpp-bin/xsltproc.exe --novalid&cgi-bin=/tpp-bin/&ratioType=-1&Ref=2_RYNGGVGR&Infile=C:/Inetpub/wwwroot/ISB/data/users/marcv/meteor/Lipo/all/interact.pep.xml	0.8453	0.7366	2	4	1		Y
591	1	sp|Q9CQF9|PCYOX_MOUSE	http://wlab-prague.ethz.ch/tpp-bin/comet-fastadb.cgi?Ref=sp|Q9CQF9|PCYOX_MOUSE&Db=c:/Inetpub/wwwroot/ISB/data/meteor/analyses/marcv_Z1607_135.shotgun/marcv_Z1607_135.shotgun.mouse_upsp_201404.cont.std.fasta&Pep=ELGLSSVPASGGLVGVYNGK+IVCSGLLQASSSNLISGSVMSIEEK+MYEVVYK	1	10.3	3	8	0.03	Prenylcysteine oxidase OS=Mus musculus GN=Pcyox1 PE=1 SV=1		505	Y	1	2	ELGLSSVPASGGLVGVYNGK	http://wlab-prague.ethz.ch/tpp-bin/peptidexml_html2.pl?PepMass=1903.0051&StdPep=&MassError=0.5&xslt=c:/Inetpub/wwwroot/../tpp-bin/xsltproc.exe --novalid&cgi-bin=/tpp-bin/&ratioType=-1&Ref=2_ELGLSSVPASGGLVGVYNGK&Infile=C:/Inetpub/wwwroot/ISB/data/users/marcv/meteor/Lipo/all/interact.pep.xml	0.9976	0.9987	2	2	5		Y
591	1	sp|Q9CQF9|PCYOX_MOUSE	http://wlab-prague.ethz.ch/tpp-bin/comet-fastadb.cgi?Ref=sp|Q9CQF9|PCYOX_MOUSE&Db=c:/Inetpub/wwwroot/ISB/data/meteor/analyses/marcv_Z1607_135.shotgun/marcv_Z1607_135.shotgun.mouse_upsp_201404.cont.std.fasta&Pep=ELGLSSVPASGGLVGVYNGK+IVCSGLLQASSSNLISGSVMSIEEK+MYEVVYK	1	10.3	3	8	0.03	Prenylcysteine oxidase OS=Mus musculus GN=Pcyox1 PE=1 SV=1		505	Y	1	3	IVCSGLLQASSSNLISGSVMSIEEK	http://wlab-prague.ethz.ch/tpp-bin/peptidexml_html2.pl?PepMass=2608.3088&StdPep=IVCSGLLQASSSNLISGSVMSIEEK&MassError=0.5&xslt=c:/Inetpub/wwwroot/../tpp-bin/xsltproc.exe --novalid&cgi-bin=/tpp-bin/&ratioType=-1&Ref=3_IVCSGLLQASSSNLISGSVMSIEEK&Infile=C:/Inetpub/wwwroot/ISB/data/users/marcv/meteor/Lipo/all/interact.pep.xml	0.9806	0.9896	2	2	2		Y
591	1	sp|Q9CQF9|PCYOX_MOUSE	http://wlab-prague.ethz.ch/tpp-bin/comet-fastadb.cgi?Ref=sp|Q9CQF9|PCYOX_MOUSE&Db=c:/Inetpub/wwwroot/ISB/data/meteor/analyses/marcv_Z1607_135.shotgun/marcv_Z1607_135.shotgun.mouse_upsp_201404.cont.std.fasta&Pep=ELGLSSVPASGGLVGVYNGK+IVCSGLLQASSSNLISGSVMSIEEK+MYEVVYK	1	10.3	3	8	0.03	Prenylcysteine oxidase OS=Mus musculus GN=Pcyox1 PE=1 SV=1		505	Y	1	2	MYEVVYK	http://wlab-prague.ethz.ch/tpp-bin/peptidexml_html2.pl?PepMass=930.4521&StdPep=&MassError=0.5&xslt=c:/Inetpub/wwwroot/../tpp-bin/xsltproc.exe --novalid&cgi-bin=/tpp-bin/&ratioType=-1&Ref=2_MYEVVYK&Infile=C:/Inetpub/wwwroot/ISB/data/users/marcv/meteor/Lipo/all/interact.pep.xml	0.6432	0.6477	2	3	1		Y
639	1	sp|Q9D773|RM02_MOUSE	http://wlab-prague.ethz.ch/tpp-bin/comet-fastadb.cgi?Ref=sp|Q9D773|RM02_MOUSE&Db=c:/Inetpub/wwwroot/ISB/data/meteor/analyses/marcv_Z1607_135.shotgun/marcv_Z1607_135.shotgun.mouse_upsp_201404.cont.std.fasta&Pep=AGDTILNSNHIGR+MAVAAQEGDAHPLGALPVGTLINNVESEPGR+QMQVLESCTATVGR+SADIALVAGGSR+VSNVNHNQR	1	25.8	5	8	0.03	39S ribosomal protein L2, mitochondrial OS=Mus musculus GN=Mrpl2 PE=2 SV=1		306	Y	1	2	QMQVLESCTATVGR	http://wlab-prague.ethz.ch/tpp-bin/peptidexml_html2.pl?PepMass=1578.7494&StdPep=QMQVLESCTATVGR&MassError=0.5&xslt=c:/Inetpub/wwwroot/../tpp-bin/xsltproc.exe --novalid&cgi-bin=/tpp-bin/&ratioType=-1&Ref=2_QMQVLESCTATVGR&Infile=C:/Inetpub/wwwroot/ISB/data/users/marcv/meteor/Lipo/all/interact.pep.xml	0.9995	0.999	2	4	1		Y
639	1	sp|Q9D773|RM02_MOUSE	http://wlab-prague.ethz.ch/tpp-bin/comet-fastadb.cgi?Ref=sp|Q9D773|RM02_MOUSE&Db=c:/Inetpub/wwwroot/ISB/data/meteor/analyses/marcv_Z1607_135.shotgun/marcv_Z1607_135.shotgun.mouse_upsp_201404.cont.std.fasta&Pep=AGDTILNSNHIGR+MAVAAQEGDAHPLGALPVGTLINNVESEPGR+QMQVLESCTATVGR+SADIALVAGGSR+VSNVNHNQR	1	25.8	5	8	0.03	39S ribosomal protein L2, mitochondrial OS=Mus musculus GN=Mrpl2 PE=2 SV=1		306	Y	1	3	MAVAAQEGDAHPLGALPVGTLINNVESEPGR	http://wlab-prague.ethz.ch/tpp-bin/peptidexml_html2.pl?PepMass=3112.5611&StdPep=&MassError=0.5&xslt=c:/Inetpub/wwwroot/../tpp-bin/xsltproc.exe --novalid&cgi-bin=/tpp-bin/&ratioType=-1&Ref=3_MAVAAQEGDAHPLGALPVGTLINNVESEPGR&Infile=C:/Inetpub/wwwroot/ISB/data/users/marcv/meteor/Lipo/all/interact.pep.xml	0.9995	0.999	2	4	3		Y
639	1	sp|Q9D773|RM02_MOUSE	http://wlab-prague.ethz.ch/tpp-bin/comet-fastadb.cgi?Ref=sp|Q9D773|RM02_MOUSE&Db=c:/Inetpub/wwwroot/ISB/data/meteor/analyses/marcv_Z1607_135.shotgun/marcv_Z1607_135.shotgun.mouse_upsp_201404.cont.std.fasta&Pep=AGDTILNSNHIGR+MAVAAQEGDAHPLGALPVGTLINNVESEPGR+QMQVLESCTATVGR+SADIALVAGGSR+VSNVNHNQR	1	25.8	5	8	0.03	39S ribosomal protein L2, mitochondrial OS=Mus musculus GN=Mrpl2 PE=2 SV=1		306	Y	1	3	AGDTILNSNHIGR	http://wlab-prague.ethz.ch/tpp-bin/peptidexml_html2.pl?PepMass=1366.6953&StdPep=&MassError=0.5&xslt=c:/Inetpub/wwwroot/../tpp-bin/xsltproc.exe --novalid&cgi-bin=/tpp-bin/&ratioType=-1&Ref=3_AGDTILNSNHIGR&Infile=C:/Inetpub/wwwroot/ISB/data/users/marcv/meteor/Lipo/all/interact.pep.xml	0.9992	0.9985	2	4	1		Y
639	1	sp|Q9D773|RM02_MOUSE	http://wlab-prague.ethz.ch/tpp-bin/comet-fastadb.cgi?Ref=sp|Q9D773|RM02_MOUSE&Db=c:/Inetpub/wwwroot/ISB/data/meteor/analyses/marcv_Z1607_135.shotgun/marcv_Z1607_135.shotgun.mouse_upsp_201404.cont.std.fasta&Pep=AGDTILNSNHIGR+MAVAAQEGDAHPLGALPVGTLINNVESEPGR+QMQVLESCTATVGR+SADIALVAGGSR+VSNVNHNQR	1	25.8	5	8	0.03	39S ribosomal protein L2, mitochondrial OS=Mus musculus GN=Mrpl2 PE=2 SV=1		306	Y	1	2	SADIALVAGGSR	http://wlab-prague.ethz.ch/tpp-bin/peptidexml_html2.pl?PepMass=1115.5935&StdPep=&MassError=0.5&xslt=c:/Inetpub/wwwroot/../tpp-bin/xsltproc.exe --novalid&cgi-bin=/tpp-bin/&ratioType=-1&Ref=2_SADIALVAGGSR&Infile=C:/Inetpub/wwwroot/ISB/data/users/marcv/meteor/Lipo/all/interact.pep.xml	0.9982	0.9965	2	4	2		Y
639	1	sp|Q9D773|RM02_MOUSE	http://wlab-prague.ethz.ch/tpp-bin/comet-fastadb.cgi?Ref=sp|Q9D773|RM02_MOUSE&Db=c:/Inetpub/wwwroot/ISB/data/meteor/analyses/marcv_Z1607_135.shotgun/marcv_Z1607_135.shotgun.mouse_upsp_201404.cont.std.fasta&Pep=AGDTILNSNHIGR+MAVAAQEGDAHPLGALPVGTLINNVESEPGR+QMQVLESCTATVGR+SADIALVAGGSR+VSNVNHNQR	1	25.8	5	8	0.03	39S ribosomal protein L2, mitochondrial OS=Mus musculus GN=Mrpl2 PE=2 SV=1		306	Y	1	2	VSNVNHNQR	http://wlab-prague.ethz.ch/tpp-bin/peptidexml_html2.pl?PepMass=1066.5268&StdPep=&MassError=0.5&xslt=c:/Inetpub/wwwroot/../tpp-bin/xsltproc.exe --novalid&cgi-bin=/tpp-bin/&ratioType=-1&Ref=2_VSNVNHNQR&Infile=C:/Inetpub/wwwroot/ISB/data/users/marcv/meteor/Lipo/all/interact.pep.xml	0.9531	0.9123	2	4	1		Y
665	1	sp|Q9DCH4|EIF3F_MOUSE	http://wlab-prague.ethz.ch/tpp-bin/comet-fastadb.cgi?Ref=sp|Q9DCH4|EIF3F_MOUSE&Db=c:/Inetpub/wwwroot/ISB/data/meteor/analyses/marcv_Z1607_135.shotgun/marcv_Z1607_135.shotgun.mouse_upsp_201404.cont.std.fasta&Pep=AYVSTLMGVPGR+EAPNPIHLTVDTGLQHGR+TCFSPNR+TMGVMFTPLTVK+VIGLSSDLQQVGGASAR	1	18.3	6	8	0.03	Eukaryotic translation initiation factor 3 subunit F OS=Mus musculus GN=Eif3f PE=1 SV=2		361	Y	1	3	EAPNPIHLTVDTGLQHGR	http://wlab-prague.ethz.ch/tpp-bin/peptidexml_html2.pl?PepMass=1954.0021&StdPep=&MassError=0.5&xslt=c:/Inetpub/wwwroot/../tpp-bin/xsltproc.exe --novalid&cgi-bin=/tpp-bin/&ratioType=-1&Ref=3_EAPNPIHLTVDTGLQHGR&Infile=C:/Inetpub/wwwroot/ISB/data/users/marcv/meteor/Lipo/all/interact.pep.xml	0.9995	0.999	2	4	1	a	Y
665	1	sp|Q9DCH4|EIF3F_MOUSE	http://wlab-prague.ethz.ch/tpp-bin/comet-fastadb.cgi?Ref=sp|Q9DCH4|EIF3F_MOUSE&Db=c:/Inetpub/wwwroot/ISB/data/meteor/analyses/marcv_Z1607_135.shotgun/marcv_Z1607_135.shotgun.mouse_upsp_201404.cont.std.fasta&Pep=AYVSTLMGVPGR+EAPNPIHLTVDTGLQHGR+TCFSPNR+TMGVMFTPLTVK+VIGLSSDLQQVGGASAR	1	18.3	6	8	0.03	Eukaryotic translation initiation factor 3 subunit F OS=Mus musculus GN=Eif3f PE=1 SV=2		361	Y	1	4	EAPNPIHLTVDTGLQHGR	http://wlab-prague.ethz.ch/tpp-bin/peptidexml_html2.pl?PepMass=1954.0021&StdPep=&MassError=0.5&xslt=c:/Inetpub/wwwroot/../tpp-bin/xsltproc.exe --novalid&cgi-bin=/tpp-bin/&ratioType=-1&Ref=4_EAPNPIHLTVDTGLQHGR&Infile=C:/Inetpub/wwwroot/ISB/data/users/marcv/meteor/Lipo/all/interact.pep.xml	0.9995	0.999	2	4	2	a	Y
665	1	sp|Q9DCH4|EIF3F_MOUSE	http://wlab-prague.ethz.ch/tpp-bin/comet-fastadb.cgi?Ref=sp|Q9DCH4|EIF3F_MOUSE&Db=c:/Inetpub/wwwroot/ISB/data/meteor/analyses/marcv_Z1607_135.shotgun/marcv_Z1607_135.shotgun.mouse_upsp_201404.cont.std.fasta&Pep=AYVSTLMGVPGR+EAPNPIHLTVDTGLQHGR+TCFSPNR+TMGVMFTPLTVK+VIGLSSDLQQVGGASAR	1	18.3	6	8	0.03	Eukaryotic translation initiation factor 3 subunit F OS=Mus musculus GN=Eif3f PE=1 SV=2		361	Y	1	2	VIGLSSDLQQVGGASAR	http://wlab-prague.ethz.ch/tpp-bin/peptidexml_html2.pl?PepMass=1656.8795&StdPep=&MassError=0.5&xslt=c:/Inetpub/wwwroot/../tpp-bin/xsltproc.exe --novalid&cgi-bin=/tpp-bin/&ratioType=-1&Ref=2_VIGLSSDLQQVGGASAR&Infile=C:/Inetpub/wwwroot/ISB/data/users/marcv/meteor/Lipo/all/interact.pep.xml	0.9994	0.9988	2	4	2		Y
665	1	sp|Q9DCH4|EIF3F_MOUSE	http://wlab-prague.ethz.ch/tpp-bin/comet-fastadb.cgi?Ref=sp|Q9DCH4|EIF3F_MOUSE&Db=c:/Inetpub/wwwroot/ISB/data/meteor/analyses/marcv_Z1607_135.shotgun/marcv_Z1607_135.shotgun.mouse_upsp_201404.cont.std.fasta&Pep=AYVSTLMGVPGR+EAPNPIHLTVDTGLQHGR+TCFSPNR+TMGVMFTPLTVK+VIGLSSDLQQVGGASAR	1	18.3	6	8	0.03	Eukaryotic translation initiation factor 3 subunit F OS=Mus musculus GN=Eif3f PE=1 SV=2		361	Y	1	2	TMGVMFTPLTVK	http://wlab-prague.ethz.ch/tpp-bin/peptidexml_html2.pl?PepMass=1323.6931&StdPep=&MassError=0.5&xslt=c:/Inetpub/wwwroot/../tpp-bin/xsltproc.exe --novalid&cgi-bin=/tpp-bin/&ratioType=-1&Ref=2_TMGVMFTPLTVK&Infile=C:/Inetpub/wwwroot/ISB/data/users/marcv/meteor/Lipo/all/interact.pep.xml	0.9937	0.9877	2	4	1		Y
665	1	sp|Q9DCH4|EIF3F_MOUSE	http://wlab-prague.ethz.ch/tpp-bin/comet-fastadb.cgi?Ref=sp|Q9DCH4|EIF3F_MOUSE&Db=c:/Inetpub/wwwroot/ISB/data/meteor/analyses/marcv_Z1607_135.shotgun/marcv_Z1607_135.shotgun.mouse_upsp_201404.cont.std.fasta&Pep=AYVSTLMGVPGR+EAPNPIHLTVDTGLQHGR+TCFSPNR+TMGVMFTPLTVK+VIGLSSDLQQVGGASAR	1	18.3	6	8	0.03	Eukaryotic translation initiation factor 3 subunit F OS=Mus musculus GN=Eif3f PE=1 SV=2		361	Y	1	2	AYVSTLMGVPGR	http://wlab-prague.ethz.ch/tpp-bin/peptidexml_html2.pl?PepMass=1249.6489&StdPep=&MassError=0.5&xslt=c:/Inetpub/wwwroot/../tpp-bin/xsltproc.exe --novalid&cgi-bin=/tpp-bin/&ratioType=-1&Ref=2_AYVSTLMGVPGR&Infile=C:/Inetpub/wwwroot/ISB/data/users/marcv/meteor/Lipo/all/interact.pep.xml	0.9398	0.8887	2	4	1		Y
665	1	sp|Q9DCH4|EIF3F_MOUSE	http://wlab-prague.ethz.ch/tpp-bin/comet-fastadb.cgi?Ref=sp|Q9DCH4|EIF3F_MOUSE&Db=c:/Inetpub/wwwroot/ISB/data/meteor/analyses/marcv_Z1607_135.shotgun/marcv_Z1607_135.shotgun.mouse_upsp_201404.cont.std.fasta&Pep=AYVSTLMGVPGR+EAPNPIHLTVDTGLQHGR+TCFSPNR+TMGVMFTPLTVK+VIGLSSDLQQVGGASAR	1	18.3	6	8	0.03	Eukaryotic translation initiation factor 3 subunit F OS=Mus musculus GN=Eif3f PE=1 SV=2		361	Y	1	2	TCFSPNR	http://wlab-prague.ethz.ch/tpp-bin/peptidexml_html2.pl?PepMass=880.3861&StdPep=TCFSPNR&MassError=0.5&xslt=c:/Inetpub/wwwroot/../tpp-bin/xsltproc.exe --novalid&cgi-bin=/tpp-bin/&ratioType=-1&Ref=2_TCFSPNR&Infile=C:/Inetpub/wwwroot/ISB/data/users/marcv/meteor/Lipo/all/interact.pep.xml	0.6625	0.5011	2	4	1		Y
745	1	sp|Q9WUA2|SYFB_MOUSE	http://wlab-prague.ethz.ch/tpp-bin/comet-fastadb.cgi?Ref=sp|Q9WUA2|SYFB_MOUSE&Db=c:/Inetpub/wwwroot/ISB/data/meteor/analyses/marcv_Z1607_135.shotgun/marcv_Z1607_135.shotgun.mouse_upsp_201404.cont.std.fasta&Pep=AQGASDVVLYK+ASAGSAFFPGR+CAEIFVGGQSIGK+LVITEETAK+TAEFQVAR	1	8.8	5	8	0.03	Phenylalanine--tRNA ligase beta subunit OS=Mus musculus GN=Farsb PE=2 SV=2		589	Y	1	2	AQGASDVVLYK	http://wlab-prague.ethz.ch/tpp-bin/peptidexml_html2.pl?PepMass=1149.6030&StdPep=&MassError=0.5&xslt=c:/Inetpub/wwwroot/../tpp-bin/xsltproc.exe --novalid&cgi-bin=/tpp-bin/&ratioType=-1&Ref=2_AQGASDVVLYK&Infile=C:/Inetpub/wwwroot/ISB/data/users/marcv/meteor/Lipo/all/interact.pep.xml	0.9989	0.9979	2	4	2		Y
745	1	sp|Q9WUA2|SYFB_MOUSE	http://wlab-prague.ethz.ch/tpp-bin/comet-fastadb.cgi?Ref=sp|Q9WUA2|SYFB_MOUSE&Db=c:/Inetpub/wwwroot/ISB/data/meteor/analyses/marcv_Z1607_135.shotgun/marcv_Z1607_135.shotgun.mouse_upsp_201404.cont.std.fasta&Pep=AQGASDVVLYK+ASAGSAFFPGR+CAEIFVGGQSIGK+LVITEETAK+TAEFQVAR	1	8.8	5	8	0.03	Phenylalanine--tRNA ligase beta subunit OS=Mus musculus GN=Farsb PE=2 SV=2		589	Y	1	2	ASAGSAFFPGR	http://wlab-prague.ethz.ch/tpp-bin/peptidexml_html2.pl?PepMass=1066.5196&StdPep=&MassError=0.5&xslt=c:/Inetpub/wwwroot/../tpp-bin/xsltproc.exe --novalid&cgi-bin=/tpp-bin/&ratioType=-1&Ref=2_ASAGSAFFPGR&Infile=C:/Inetpub/wwwroot/ISB/data/users/marcv/meteor/Lipo/all/interact.pep.xml	0.9974	0.995	2	4	2		Y
745	1	sp|Q9WUA2|SYFB_MOUSE	http://wlab-prague.ethz.ch/tpp-bin/comet-fastadb.cgi?Ref=sp|Q9WUA2|SYFB_MOUSE&Db=c:/Inetpub/wwwroot/ISB/data/meteor/analyses/marcv_Z1607_135.shotgun/marcv_Z1607_135.shotgun.mouse_upsp_201404.cont.std.fasta&Pep=AQGASDVVLYK+ASAGSAFFPGR+CAEIFVGGQSIGK+LVITEETAK+TAEFQVAR	1	8.8	5	8	0.03	Phenylalanine--tRNA ligase beta subunit OS=Mus musculus GN=Farsb PE=2 SV=2		589	Y	1	2	CAEIFVGGQSIGK	http://wlab-prague.ethz.ch/tpp-bin/peptidexml_html2.pl?PepMass=1364.6758&StdPep=CAEIFVGGQSIGK&MassError=0.5&xslt=c:/Inetpub/wwwroot/../tpp-bin/xsltproc.exe --novalid&cgi-bin=/tpp-bin/&ratioType=-1&Ref=2_CAEIFVGGQSIGK&Infile=C:/Inetpub/wwwroot/ISB/data/users/marcv/meteor/Lipo/all/interact.pep.xml	0.9921	0.9847	2	4	1		Y
745	1	sp|Q9WUA2|SYFB_MOUSE	http://wlab-prague.ethz.ch/tpp-bin/comet-fastadb.cgi?Ref=sp|Q9WUA2|SYFB_MOUSE&Db=c:/Inetpub/wwwroot/ISB/data/meteor/analyses/marcv_Z1607_135.shotgun/marcv_Z1607_135.shotgun.mouse_upsp_201404.cont.std.fasta&Pep=AQGASDVVLYK+ASAGSAFFPGR+CAEIFVGGQSIGK+LVITEETAK+TAEFQVAR	1	8.8	5	8	0.03	Phenylalanine--tRNA ligase beta subunit OS=Mus musculus GN=Farsb PE=2 SV=2		589	Y	1	2	LVITEETAK	http://wlab-prague.ethz.ch/tpp-bin/peptidexml_html2.pl?PepMass=1002.5597&StdPep=&MassError=0.5&xslt=c:/Inetpub/wwwroot/../tpp-bin/xsltproc.exe --novalid&cgi-bin=/tpp-bin/&ratioType=-1&Ref=2_LVITEETAK&Infile=C:/Inetpub/wwwroot/ISB/data/users/marcv/meteor/Lipo/all/interact.pep.xml	0.9634	0.9309	2	4	1		Y
745	1	sp|Q9WUA2|SYFB_MOUSE	http://wlab-prague.ethz.ch/tpp-bin/comet-fastadb.cgi?Ref=sp|Q9WUA2|SYFB_MOUSE&Db=c:/Inetpub/wwwroot/ISB/data/meteor/analyses/marcv_Z1607_135.shotgun/marcv_Z1607_135.shotgun.mouse_upsp_201404.cont.std.fasta&Pep=AQGASDVVLYK+ASAGSAFFPGR+CAEIFVGGQSIGK+LVITEETAK+TAEFQVAR	1	8.8	5	8	0.03	Phenylalanine--tRNA ligase beta subunit OS=Mus musculus GN=Farsb PE=2 SV=2		589	Y	1	2	TAEFQVAR	http://wlab-prague.ethz.ch/tpp-bin/peptidexml_html2.pl?PepMass=920.4716&StdPep=&MassError=0.5&xslt=c:/Inetpub/wwwroot/../tpp-bin/xsltproc.exe --novalid&cgi-bin=/tpp-bin/&ratioType=-1&Ref=2_TAEFQVAR&Infile=C:/Inetpub/wwwroot/ISB/data/users/marcv/meteor/Lipo/all/interact.pep.xml	0.8261	0.7086	2	4	2		Y
56	1	sp|O55234|PSB5_MOUSE	http://wlab-prague.ethz.ch/tpp-bin/comet-fastadb.cgi?Ref=sp|O55234|PSB5_MOUSE&Db=c:/Inetpub/wwwroot/ISB/data/meteor/analyses/marcv_Z1607_135.shotgun/marcv_Z1607_135.shotgun.mouse_upsp_201404.cont.std.fasta&Pep=AIYQATYR+ATAGAYIASQTVK+DAYSGGAVNLYHVR+VSSDNVADLHDK	1	17.8	5	8	0.029	Proteasome subunit beta type-5 OS=Mus musculus GN=Psmb5 PE=1 SV=3		264	Y	1	3	DAYSGGAVNLYHVR	http://wlab-prague.ethz.ch/tpp-bin/peptidexml_html2.pl?PepMass=1520.7372&StdPep=&MassError=0.5&xslt=c:/Inetpub/wwwroot/../tpp-bin/xsltproc.exe --novalid&cgi-bin=/tpp-bin/&ratioType=-1&Ref=3_DAYSGGAVNLYHVR&Infile=C:/Inetpub/wwwroot/ISB/data/users/marcv/meteor/Lipo/all/interact.pep.xml	0.9992	0.9984	2	4	2	a	Y
56	1	sp|O55234|PSB5_MOUSE	http://wlab-prague.ethz.ch/tpp-bin/comet-fastadb.cgi?Ref=sp|O55234|PSB5_MOUSE&Db=c:/Inetpub/wwwroot/ISB/data/meteor/analyses/marcv_Z1607_135.shotgun/marcv_Z1607_135.shotgun.mouse_upsp_201404.cont.std.fasta&Pep=AIYQATYR+ATAGAYIASQTVK+DAYSGGAVNLYHVR+VSSDNVADLHDK	1	17.8	5	8	0.029	Proteasome subunit beta type-5 OS=Mus musculus GN=Psmb5 PE=1 SV=3		264	Y	1	2	DAYSGGAVNLYHVR	http://wlab-prague.ethz.ch/tpp-bin/peptidexml_html2.pl?PepMass=1520.7372&StdPep=&MassError=0.5&xslt=c:/Inetpub/wwwroot/../tpp-bin/xsltproc.exe --novalid&cgi-bin=/tpp-bin/&ratioType=-1&Ref=2_DAYSGGAVNLYHVR&Infile=C:/Inetpub/wwwroot/ISB/data/users/marcv/meteor/Lipo/all/interact.pep.xml	0.9991	0.9982	2	4	2	a	Y
56	1	sp|O55234|PSB5_MOUSE	http://wlab-prague.ethz.ch/tpp-bin/comet-fastadb.cgi?Ref=sp|O55234|PSB5_MOUSE&Db=c:/Inetpub/wwwroot/ISB/data/meteor/analyses/marcv_Z1607_135.shotgun/marcv_Z1607_135.shotgun.mouse_upsp_201404.cont.std.fasta&Pep=AIYQATYR+ATAGAYIASQTVK+DAYSGGAVNLYHVR+VSSDNVADLHDK	1	17.8	5	8	0.029	Proteasome subunit beta type-5 OS=Mus musculus GN=Psmb5 PE=1 SV=3		264	Y	1	2	ATAGAYIASQTVK	http://wlab-prague.ethz.ch/tpp-bin/peptidexml_html2.pl?PepMass=1279.6772&StdPep=&MassError=0.5&xslt=c:/Inetpub/wwwroot/../tpp-bin/xsltproc.exe --novalid&cgi-bin=/tpp-bin/&ratioType=-1&Ref=2_ATAGAYIASQTVK&Infile=C:/Inetpub/wwwroot/ISB/data/users/marcv/meteor/Lipo/all/interact.pep.xml	0.998	0.996	2	4	1		Y
56	1	sp|O55234|PSB5_MOUSE	http://wlab-prague.ethz.ch/tpp-bin/comet-fastadb.cgi?Ref=sp|O55234|PSB5_MOUSE&Db=c:/Inetpub/wwwroot/ISB/data/meteor/analyses/marcv_Z1607_135.shotgun/marcv_Z1607_135.shotgun.mouse_upsp_201404.cont.std.fasta&Pep=AIYQATYR+ATAGAYIASQTVK+DAYSGGAVNLYHVR+VSSDNVADLHDK	1	17.8	5	8	0.029	Proteasome subunit beta type-5 OS=Mus musculus GN=Psmb5 PE=1 SV=3		264	Y	1	3	VSSDNVADLHDK	http://wlab-prague.ethz.ch/tpp-bin/peptidexml_html2.pl?PepMass=1298.6103&StdPep=&MassError=0.5&xslt=c:/Inetpub/wwwroot/../tpp-bin/xsltproc.exe --novalid&cgi-bin=/tpp-bin/&ratioType=-1&Ref=3_VSSDNVADLHDK&Infile=C:/Inetpub/wwwroot/ISB/data/users/marcv/meteor/Lipo/all/interact.pep.xml	0.9187	0.8525	2	4	1		Y
56	1	sp|O55234|PSB5_MOUSE	http://wlab-prague.ethz.ch/tpp-bin/comet-fastadb.cgi?Ref=sp|O55234|PSB5_MOUSE&Db=c:/Inetpub/wwwroot/ISB/data/meteor/analyses/marcv_Z1607_135.shotgun/marcv_Z1607_135.shotgun.mouse_upsp_201404.cont.std.fasta&Pep=AIYQATYR+ATAGAYIASQTVK+DAYSGGAVNLYHVR+VSSDNVADLHDK	1	17.8	5	8	0.029	Proteasome subunit beta type-5 OS=Mus musculus GN=Psmb5 PE=1 SV=3		264	Y	1	2	AIYQATYR	http://wlab-prague.ethz.ch/tpp-bin/peptidexml_html2.pl?PepMass=984.5029&StdPep=&MassError=0.5&xslt=c:/Inetpub/wwwroot/../tpp-bin/xsltproc.exe --novalid&cgi-bin=/tpp-bin/&ratioType=-1&Ref=2_AIYQATYR&Infile=C:/Inetpub/wwwroot/ISB/data/users/marcv/meteor/Lipo/all/interact.pep.xml	0.9009	0.8231	2	4	2		Y
64	1	sp|O70589|CSKP_MOUSE	http://wlab-prague.ethz.ch/tpp-bin/comet-fastadb.cgi?Ref=sp|O70589|CSKP_MOUSE&Db=c:/Inetpub/wwwroot/ISB/data/meteor/analyses/marcv_Z1607_135.shotgun/marcv_Z1607_135.shotgun.mouse_upsp_201404.cont.std.fasta&Pep=AQFEYDPAK+ESDVLQR+ETGQQFAVK+FTSSPGLSTEDLKR+GAVLAAVSSHK+MNELNHCIVAR+NTDEPMGITLK	1	7.8	8	9	0.029	Peripheral plasma membrane protein CASK OS=Mus musculus GN=Cask PE=1 SV=2		926	Y	1	3	FTSSPGLSTEDLKR	http://wlab-prague.ethz.ch/tpp-bin/peptidexml_html2.pl?PepMass=1536.7784&StdPep=&MassError=0.5&xslt=c:/Inetpub/wwwroot/../tpp-bin/xsltproc.exe --novalid&cgi-bin=/tpp-bin/&ratioType=-1&Ref=3_FTSSPGLSTEDLKR&Infile=C:/Inetpub/wwwroot/ISB/data/users/marcv/meteor/Lipo/all/interact.pep.xml	0.9987	0.9966	2	5	1		Y
64	1	sp|O70589|CSKP_MOUSE	http://wlab-prague.ethz.ch/tpp-bin/comet-fastadb.cgi?Ref=sp|O70589|CSKP_MOUSE&Db=c:/Inetpub/wwwroot/ISB/data/meteor/analyses/marcv_Z1607_135.shotgun/marcv_Z1607_135.shotgun.mouse_upsp_201404.cont.std.fasta&Pep=AQFEYDPAK+ESDVLQR+ETGQQFAVK+FTSSPGLSTEDLKR+GAVLAAVSSHK+MNELNHCIVAR+NTDEPMGITLK	1	7.8	8	9	0.029	Peripheral plasma membrane protein CASK OS=Mus musculus GN=Cask PE=1 SV=2		926	Y	1	3	MNELNHCIVAR	http://wlab-prague.ethz.ch/tpp-bin/peptidexml_html2.pl?PepMass=1355.6438&StdPep=MNELNHCIVAR&MassError=0.5&xslt=c:/Inetpub/wwwroot/../tpp-bin/xsltproc.exe --novalid&cgi-bin=/tpp-bin/&ratioType=-1&Ref=3_MNELNHCIVAR&Infile=C:/Inetpub/wwwroot/ISB/data/users/marcv/meteor/Lipo/all/interact.pep.xml	0.997	0.9918	2	5	1	a	Y
64	1	sp|O70589|CSKP_MOUSE	http://wlab-prague.ethz.ch/tpp-bin/comet-fastadb.cgi?Ref=sp|O70589|CSKP_MOUSE&Db=c:/Inetpub/wwwroot/ISB/data/meteor/analyses/marcv_Z1607_135.shotgun/marcv_Z1607_135.shotgun.mouse_upsp_201404.cont.std.fasta&Pep=AQFEYDPAK+ESDVLQR+ETGQQFAVK+FTSSPGLSTEDLKR+GAVLAAVSSHK+MNELNHCIVAR+NTDEPMGITLK	1	7.8	8	9	0.029	Peripheral plasma membrane protein CASK OS=Mus musculus GN=Cask PE=1 SV=2		926	Y	1	2	ETGQQFAVK	http://wlab-prague.ethz.ch/tpp-bin/peptidexml_html2.pl?PepMass=1006.5084&StdPep=&MassError=0.5&xslt=c:/Inetpub/wwwroot/../tpp-bin/xsltproc.exe --novalid&cgi-bin=/tpp-bin/&ratioType=-1&Ref=2_ETGQQFAVK&Infile=C:/Inetpub/wwwroot/ISB/data/users/marcv/meteor/Lipo/all/interact.pep.xml	0.9919	0.9783	2	5	1		Y
64	1	sp|O70589|CSKP_MOUSE	http://wlab-prague.ethz.ch/tpp-bin/comet-fastadb.cgi?Ref=sp|O70589|CSKP_MOUSE&Db=c:/Inetpub/wwwroot/ISB/data/meteor/analyses/marcv_Z1607_135.shotgun/marcv_Z1607_135.shotgun.mouse_upsp_201404.cont.std.fasta&Pep=AQFEYDPAK+ESDVLQR+ETGQQFAVK+FTSSPGLSTEDLKR+GAVLAAVSSHK+MNELNHCIVAR+NTDEPMGITLK	1	7.8	8	9	0.029	Peripheral plasma membrane protein CASK OS=Mus musculus GN=Cask PE=1 SV=2		926	Y	1	2	NTDEPMGITLK	http://wlab-prague.ethz.ch/tpp-bin/peptidexml_html2.pl?PepMass=1217.5962&StdPep=&MassError=0.5&xslt=c:/Inetpub/wwwroot/../tpp-bin/xsltproc.exe --novalid&cgi-bin=/tpp-bin/&ratioType=-1&Ref=2_NTDEPMGITLK&Infile=C:/Inetpub/wwwroot/ISB/data/users/marcv/meteor/Lipo/all/interact.pep.xml	0.98	0.9476	2	5	2		Y
64	1	sp|O70589|CSKP_MOUSE	http://wlab-prague.ethz.ch/tpp-bin/comet-fastadb.cgi?Ref=sp|O70589|CSKP_MOUSE&Db=c:/Inetpub/wwwroot/ISB/data/meteor/analyses/marcv_Z1607_135.shotgun/marcv_Z1607_135.shotgun.mouse_upsp_201404.cont.std.fasta&Pep=AQFEYDPAK+ESDVLQR+ETGQQFAVK+FTSSPGLSTEDLKR+GAVLAAVSSHK+MNELNHCIVAR+NTDEPMGITLK	1	7.8	8	9	0.029	Peripheral plasma membrane protein CASK OS=Mus musculus GN=Cask PE=1 SV=2		926	Y	1	2	GAVLAAVSSHK	http://wlab-prague.ethz.ch/tpp-bin/peptidexml_html2.pl?PepMass=1038.5822&StdPep=&MassError=0.5&xslt=c:/Inetpub/wwwroot/../tpp-bin/xsltproc.exe --novalid&cgi-bin=/tpp-bin/&ratioType=-1&Ref=2_GAVLAAVSSHK&Infile=C:/Inetpub/wwwroot/ISB/data/users/marcv/meteor/Lipo/all/interact.pep.xml	0.9618	0.9027	2	5	1		Y
64	1	sp|O70589|CSKP_MOUSE	http://wlab-prague.ethz.ch/tpp-bin/comet-fastadb.cgi?Ref=sp|O70589|CSKP_MOUSE&Db=c:/Inetpub/wwwroot/ISB/data/meteor/analyses/marcv_Z1607_135.shotgun/marcv_Z1607_135.shotgun.mouse_upsp_201404.cont.std.fasta&Pep=AQFEYDPAK+ESDVLQR+ETGQQFAVK+FTSSPGLSTEDLKR+GAVLAAVSSHK+MNELNHCIVAR+NTDEPMGITLK	1	7.8	8	9	0.029	Peripheral plasma membrane protein CASK OS=Mus musculus GN=Cask PE=1 SV=2		926	Y	1	2	ESDVLQR	http://wlab-prague.ethz.ch/tpp-bin/peptidexml_html2.pl?PepMass=845.4243&StdPep=&MassError=0.5&xslt=c:/Inetpub/wwwroot/../tpp-bin/xsltproc.exe --novalid&cgi-bin=/tpp-bin/&ratioType=-1&Ref=2_ESDVLQR&Infile=C:/Inetpub/wwwroot/ISB/data/users/marcv/meteor/Lipo/all/interact.pep.xml	0.8949	0.758	2	5	1		Y
64	1	sp|O70589|CSKP_MOUSE	http://wlab-prague.ethz.ch/tpp-bin/comet-fastadb.cgi?Ref=sp|O70589|CSKP_MOUSE&Db=c:/Inetpub/wwwroot/ISB/data/meteor/analyses/marcv_Z1607_135.shotgun/marcv_Z1607_135.shotgun.mouse_upsp_201404.cont.std.fasta&Pep=AQFEYDPAK+ESDVLQR+ETGQQFAVK+FTSSPGLSTEDLKR+GAVLAAVSSHK+MNELNHCIVAR+NTDEPMGITLK	1	7.8	8	9	0.029	Peripheral plasma membrane protein CASK OS=Mus musculus GN=Cask PE=1 SV=2		926	Y	1	2	AQFEYDPAK	http://wlab-prague.ethz.ch/tpp-bin/peptidexml_html2.pl?PepMass=1067.4924&StdPep=&MassError=0.5&xslt=c:/Inetpub/wwwroot/../tpp-bin/xsltproc.exe --novalid&cgi-bin=/tpp-bin/&ratioType=-1&Ref=2_AQFEYDPAK&Infile=C:/Inetpub/wwwroot/ISB/data/users/marcv/meteor/Lipo/all/interact.pep.xml	0.7881	0.5778	2	5	1		Y
64	1	sp|O70589|CSKP_MOUSE	http://wlab-prague.ethz.ch/tpp-bin/comet-fastadb.cgi?Ref=sp|O70589|CSKP_MOUSE&Db=c:/Inetpub/wwwroot/ISB/data/meteor/analyses/marcv_Z1607_135.shotgun/marcv_Z1607_135.shotgun.mouse_upsp_201404.cont.std.fasta&Pep=AQFEYDPAK+ESDVLQR+ETGQQFAVK+FTSSPGLSTEDLKR+GAVLAAVSSHK+MNELNHCIVAR+NTDEPMGITLK	1	7.8	8	9	0.029	Peripheral plasma membrane protein CASK OS=Mus musculus GN=Cask PE=1 SV=2		926	Y	1	2	MNELNHCIVAR	http://wlab-prague.ethz.ch/tpp-bin/peptidexml_html2.pl?PepMass=1355.6438&StdPep=MNELNHCIVAR&MassError=0.5&xslt=c:/Inetpub/wwwroot/../tpp-bin/xsltproc.exe --novalid&cgi-bin=/tpp-bin/&ratioType=-1&Ref=2_MNELNHCIVAR&Infile=C:/Inetpub/wwwroot/ISB/data/users/marcv/meteor/Lipo/all/interact.pep.xml	0.7354	0.5057	2	5	1	a	Y
118	1	sp|P15379|CD44_MOUSE	http://wlab-prague.ethz.ch/tpp-bin/comet-fastadb.cgi?Ref=sp|P15379|CD44_MOUSE&Db=c:/Inetpub/wwwroot/ISB/data/meteor/analyses/marcv_Z1607_135.shotgun/marcv_Z1607_135.shotgun.mouse_upsp_201404.cont.std.fasta&Pep=KPSELNGEASK+LVINGGNGTVEDR+NLQSVDMK+SQEMVHLVNKEPSETPDQCMTADETR	1	7.5	4	8	0.029	CD44 antigen OS=Mus musculus GN=Cd44 PE=1 SV=3		778	Y	1	2	KPSELNGEASK	http://wlab-prague.ethz.ch/tpp-bin/peptidexml_html2.pl?PepMass=1158.5881&StdPep=&MassError=0.5&xslt=c:/Inetpub/wwwroot/../tpp-bin/xsltproc.exe --novalid&cgi-bin=/tpp-bin/&ratioType=-1&Ref=2_KPSELNGEASK&Infile=C:/Inetpub/wwwroot/ISB/data/users/marcv/meteor/Lipo/all/interact.pep.xml	0.9981	0.9981	2	3	3		Y
118	1	sp|P15379|CD44_MOUSE	http://wlab-prague.ethz.ch/tpp-bin/comet-fastadb.cgi?Ref=sp|P15379|CD44_MOUSE&Db=c:/Inetpub/wwwroot/ISB/data/meteor/analyses/marcv_Z1607_135.shotgun/marcv_Z1607_135.shotgun.mouse_upsp_201404.cont.std.fasta&Pep=KPSELNGEASK+LVINGGNGTVEDR+NLQSVDMK+SQEMVHLVNKEPSETPDQCMTADETR	1	7.5	4	8	0.029	CD44 antigen OS=Mus musculus GN=Cd44 PE=1 SV=3		778	Y	1	2	LVINGGNGTVEDR	http://wlab-prague.ethz.ch/tpp-bin/peptidexml_html2.pl?PepMass=1342.6841&StdPep=&MassError=0.5&xslt=c:/Inetpub/wwwroot/../tpp-bin/xsltproc.exe --novalid&cgi-bin=/tpp-bin/&ratioType=-1&Ref=2_LVINGGNGTVEDR&Infile=C:/Inetpub/wwwroot/ISB/data/users/marcv/meteor/Lipo/all/interact.pep.xml	0.9954	0.9955	2	3	2		Y
118	1	sp|P15379|CD44_MOUSE	http://wlab-prague.ethz.ch/tpp-bin/comet-fastadb.cgi?Ref=sp|P15379|CD44_MOUSE&Db=c:/Inetpub/wwwroot/ISB/data/meteor/analyses/marcv_Z1607_135.shotgun/marcv_Z1607_135.shotgun.mouse_upsp_201404.cont.std.fasta&Pep=KPSELNGEASK+LVINGGNGTVEDR+NLQSVDMK+SQEMVHLVNKEPSETPDQCMTADETR	1	7.5	4	8	0.029	CD44 antigen OS=Mus musculus GN=Cd44 PE=1 SV=3		778	Y	1	4	SQEMVHLVNKEPSETPDQCMTADETR	http://wlab-prague.ethz.ch/tpp-bin/peptidexml_html2.pl?PepMass=3031.3321&StdPep=SQEMVHLVNKEPSETPDQCMTADETR&MassError=0.5&xslt=c:/Inetpub/wwwroot/../tpp-bin/xsltproc.exe --novalid&cgi-bin=/tpp-bin/&ratioType=-1&Ref=4_SQEMVHLVNKEPSETPDQCMTADETR&Infile=C:/Inetpub/wwwroot/ISB/data/users/marcv/meteor/Lipo/all/interact.pep.xml	0.8963	0.8981	2	3	1		Y
118	1	sp|P15379|CD44_MOUSE	http://wlab-prague.ethz.ch/tpp-bin/comet-fastadb.cgi?Ref=sp|P15379|CD44_MOUSE&Db=c:/Inetpub/wwwroot/ISB/data/meteor/analyses/marcv_Z1607_135.shotgun/marcv_Z1607_135.shotgun.mouse_upsp_201404.cont.std.fasta&Pep=KPSELNGEASK+LVINGGNGTVEDR+NLQSVDMK+SQEMVHLVNKEPSETPDQCMTADETR	1	7.5	4	8	0.029	CD44 antigen OS=Mus musculus GN=Cd44 PE=1 SV=3		778	Y	1	2	NLQSVDMK	http://wlab-prague.ethz.ch/tpp-bin/peptidexml_html2.pl?PepMass=933.4590&StdPep=&MassError=0.5&xslt=c:/Inetpub/wwwroot/../tpp-bin/xsltproc.exe --novalid&cgi-bin=/tpp-bin/&ratioType=-1&Ref=2_NLQSVDMK&Infile=C:/Inetpub/wwwroot/ISB/data/users/marcv/meteor/Lipo/all/interact.pep.xml	0.7611	0.7646	2	3	2		Y
146	1	sp|P24369|PPIB_MOUSE	http://wlab-prague.ethz.ch/tpp-bin/comet-fastadb.cgi?Ref=sp|P24369|PPIB_MOUSE&Db=c:/Inetpub/wwwroot/ISB/data/meteor/analyses/marcv_Z1607_135.shotgun/marcv_Z1607_135.shotgun.mouse_upsp_201404.cont.std.fasta&Pep=DTNGSQFFITTVK+TSWLDGK+TVDNFVALATGEK	1	15.3	3	8	0.029	Peptidyl-prolyl cis-trans isomerase B OS=Mus musculus GN=Ppib PE=1 SV=2		216	Y	1	2	DTNGSQFFITTVK	http://wlab-prague.ethz.ch/tpp-bin/peptidexml_html2.pl?PepMass=1456.7198&StdPep=&MassError=0.5&xslt=c:/Inetpub/wwwroot/../tpp-bin/xsltproc.exe --novalid&cgi-bin=/tpp-bin/&ratioType=-1&Ref=2_DTNGSQFFITTVK&Infile=C:/Inetpub/wwwroot/ISB/data/users/marcv/meteor/Lipo/all/interact.pep.xml	0.9981	0.999	2	2	2		Y
146	1	sp|P24369|PPIB_MOUSE	http://wlab-prague.ethz.ch/tpp-bin/comet-fastadb.cgi?Ref=sp|P24369|PPIB_MOUSE&Db=c:/Inetpub/wwwroot/ISB/data/meteor/analyses/marcv_Z1607_135.shotgun/marcv_Z1607_135.shotgun.mouse_upsp_201404.cont.std.fasta&Pep=DTNGSQFFITTVK+TSWLDGK+TVDNFVALATGEK	1	15.3	3	8	0.029	Peptidyl-prolyl cis-trans isomerase B OS=Mus musculus GN=Ppib PE=1 SV=2		216	Y	1	2	TVDNFVALATGEK	http://wlab-prague.ethz.ch/tpp-bin/peptidexml_html2.pl?PepMass=1363.6983&StdPep=&MassError=0.5&xslt=c:/Inetpub/wwwroot/../tpp-bin/xsltproc.exe --novalid&cgi-bin=/tpp-bin/&ratioType=-1&Ref=2_TVDNFVALATGEK&Infile=C:/Inetpub/wwwroot/ISB/data/users/marcv/meteor/Lipo/all/interact.pep.xml	0.9981	0.999	2	2	4		Y
146	1	sp|P24369|PPIB_MOUSE	http://wlab-prague.ethz.ch/tpp-bin/comet-fastadb.cgi?Ref=sp|P24369|PPIB_MOUSE&Db=c:/Inetpub/wwwroot/ISB/data/meteor/analyses/marcv_Z1607_135.shotgun/marcv_Z1607_135.shotgun.mouse_upsp_201404.cont.std.fasta&Pep=DTNGSQFFITTVK+TSWLDGK+TVDNFVALATGEK	1	15.3	3	8	0.029	Peptidyl-prolyl cis-trans isomerase B OS=Mus musculus GN=Ppib PE=1 SV=2		216	Y	1	2	TSWLDGK	http://wlab-prague.ethz.ch/tpp-bin/peptidexml_html2.pl?PepMass=805.3970&StdPep=&MassError=0.5&xslt=c:/Inetpub/wwwroot/../tpp-bin/xsltproc.exe --novalid&cgi-bin=/tpp-bin/&ratioType=-1&Ref=2_TSWLDGK&Infile=C:/Inetpub/wwwroot/ISB/data/users/marcv/meteor/Lipo/all/interact.pep.xml	0.6619	0.6662	2	3	2		Y
189	1	sp|P40630|TFAM_MOUSE	http://wlab-prague.ethz.ch/tpp-bin/comet-fastadb.cgi?Ref=sp|P40630|TFAM_MOUSE&Db=c:/Inetpub/wwwroot/ISB/data/meteor/analyses/marcv_Z1607_135.shotgun/marcv_Z1607_135.shotgun.mouse_upsp_201404.cont.std.fasta&Pep=FSTEQLPK+KPMSSYLR+LVNEAWK+QAYIQLAK+SWEEQMAEVGR	1	17.3	5	8	0.029	Transcription factor A, mitochondrial OS=Mus musculus GN=Tfam PE=1 SV=2		243	Y	1	2	SWEEQMAEVGR	http://wlab-prague.ethz.ch/tpp-bin/peptidexml_html2.pl?PepMass=1320.5768&StdPep=&MassError=0.5&xslt=c:/Inetpub/wwwroot/../tpp-bin/xsltproc.exe --novalid&cgi-bin=/tpp-bin/&ratioType=-1&Ref=2_SWEEQMAEVGR&Infile=C:/Inetpub/wwwroot/ISB/data/users/marcv/meteor/Lipo/all/interact.pep.xml	0.999	0.998	2	4	2		Y
189	1	sp|P40630|TFAM_MOUSE	http://wlab-prague.ethz.ch/tpp-bin/comet-fastadb.cgi?Ref=sp|P40630|TFAM_MOUSE&Db=c:/Inetpub/wwwroot/ISB/data/meteor/analyses/marcv_Z1607_135.shotgun/marcv_Z1607_135.shotgun.mouse_upsp_201404.cont.std.fasta&Pep=FSTEQLPK+KPMSSYLR+LVNEAWK+QAYIQLAK+SWEEQMAEVGR	1	17.3	5	8	0.029	Transcription factor A, mitochondrial OS=Mus musculus GN=Tfam PE=1 SV=2		243	Y	1	2	FSTEQLPK	http://wlab-prague.ethz.ch/tpp-bin/peptidexml_html2.pl?PepMass=948.4916&StdPep=&MassError=0.5&xslt=c:/Inetpub/wwwroot/../tpp-bin/xsltproc.exe --novalid&cgi-bin=/tpp-bin/&ratioType=-1&Ref=2_FSTEQLPK&Infile=C:/Inetpub/wwwroot/ISB/data/users/marcv/meteor/Lipo/all/interact.pep.xml	0.9987	0.9975	2	4	3		Y
189	1	sp|P40630|TFAM_MOUSE	http://wlab-prague.ethz.ch/tpp-bin/comet-fastadb.cgi?Ref=sp|P40630|TFAM_MOUSE&Db=c:/Inetpub/wwwroot/ISB/data/meteor/analyses/marcv_Z1607_135.shotgun/marcv_Z1607_135.shotgun.mouse_upsp_201404.cont.std.fasta&Pep=FSTEQLPK+KPMSSYLR+LVNEAWK+QAYIQLAK+SWEEQMAEVGR	1	17.3	5	8	0.029	Transcription factor A, mitochondrial OS=Mus musculus GN=Tfam PE=1 SV=2		243	Y	1	2	QAYIQLAK	http://wlab-prague.ethz.ch/tpp-bin/peptidexml_html2.pl?PepMass=933.5284&StdPep=&MassError=0.5&xslt=c:/Inetpub/wwwroot/../tpp-bin/xsltproc.exe --novalid&cgi-bin=/tpp-bin/&ratioType=-1&Ref=2_QAYIQLAK&Infile=C:/Inetpub/wwwroot/ISB/data/users/marcv/meteor/Lipo/all/interact.pep.xml	0.9205	0.8556	2	4	1		Y
189	1	sp|P40630|TFAM_MOUSE	http://wlab-prague.ethz.ch/tpp-bin/comet-fastadb.cgi?Ref=sp|P40630|TFAM_MOUSE&Db=c:/Inetpub/wwwroot/ISB/data/meteor/analyses/marcv_Z1607_135.shotgun/marcv_Z1607_135.shotgun.mouse_upsp_201404.cont.std.fasta&Pep=FSTEQLPK+KPMSSYLR+LVNEAWK+QAYIQLAK+SWEEQMAEVGR	1	17.3	5	8	0.029	Transcription factor A, mitochondrial OS=Mus musculus GN=Tfam PE=1 SV=2		243	Y	1	2	KPMSSYLR	http://wlab-prague.ethz.ch/tpp-bin/peptidexml_html2.pl?PepMass=980.5113&StdPep=&MassError=0.5&xslt=c:/Inetpub/wwwroot/../tpp-bin/xsltproc.exe --novalid&cgi-bin=/tpp-bin/&ratioType=-1&Ref=2_KPMSSYLR&Infile=C:/Inetpub/wwwroot/ISB/data/users/marcv/meteor/Lipo/all/interact.pep.xml	0.901	0.8233	2	4	1		Y
189	1	sp|P40630|TFAM_MOUSE	http://wlab-prague.ethz.ch/tpp-bin/comet-fastadb.cgi?Ref=sp|P40630|TFAM_MOUSE&Db=c:/Inetpub/wwwroot/ISB/data/meteor/analyses/marcv_Z1607_135.shotgun/marcv_Z1607_135.shotgun.mouse_upsp_201404.cont.std.fasta&Pep=FSTEQLPK+KPMSSYLR+LVNEAWK+QAYIQLAK+SWEEQMAEVGR	1	17.3	5	8	0.029	Transcription factor A, mitochondrial OS=Mus musculus GN=Tfam PE=1 SV=2		243	Y	1	2	LVNEAWK	http://wlab-prague.ethz.ch/tpp-bin/peptidexml_html2.pl?PepMass=858.4600&StdPep=&MassError=0.5&xslt=c:/Inetpub/wwwroot/../tpp-bin/xsltproc.exe --novalid&cgi-bin=/tpp-bin/&ratioType=-1&Ref=2_LVNEAWK&Infile=C:/Inetpub/wwwroot/ISB/data/users/marcv/meteor/Lipo/all/interact.pep.xml	0.8245	0.7063	2	4	1		Y
457	1	sp|Q8BMJ2|SYLC_MOUSE	http://wlab-prague.ethz.ch/tpp-bin/comet-fastadb.cgi?Ref=sp|Q8BMJ2|SYLC_MOUSE&Db=c:/Inetpub/wwwroot/ISB/data/meteor/analyses/marcv_Z1607_135.shotgun/marcv_Z1607_135.shotgun.mouse_upsp_201404.cont.std.fasta&Pep=CEFAVGYQR+GTGVVTSVPSDSPDDLAALR+HNGVVPVVK+NMSYQGFTK+SLGLSDDDIVK+STGNFLTLSQAVDKFSADGMR+VFASEMNAGIIK	1	7.7	7	8	0.029	Leucine--tRNA ligase, cytoplasmic OS=Mus musculus GN=Lars PE=1 SV=2		1178	Y	1	2	HNGVVPVVK	http://wlab-prague.ethz.ch/tpp-bin/peptidexml_html2.pl?PepMass=947.5553&StdPep=&MassError=0.5&xslt=c:/Inetpub/wwwroot/../tpp-bin/xsltproc.exe --novalid&cgi-bin=/tpp-bin/&ratioType=-1&Ref=2_HNGVVPVVK&Infile=C:/Inetpub/wwwroot/ISB/data/users/marcv/meteor/Lipo/all/interact.pep.xml	0.9993	0.9987	2	4	1		Y
457	1	sp|Q8BMJ2|SYLC_MOUSE	http://wlab-prague.ethz.ch/tpp-bin/comet-fastadb.cgi?Ref=sp|Q8BMJ2|SYLC_MOUSE&Db=c:/Inetpub/wwwroot/ISB/data/meteor/analyses/marcv_Z1607_135.shotgun/marcv_Z1607_135.shotgun.mouse_upsp_201404.cont.std.fasta&Pep=CEFAVGYQR+GTGVVTSVPSDSPDDLAALR+HNGVVPVVK+NMSYQGFTK+SLGLSDDDIVK+STGNFLTLSQAVDKFSADGMR+VFASEMNAGIIK	1	7.7	7	8	0.029	Leucine--tRNA ligase, cytoplasmic OS=Mus musculus GN=Lars PE=1 SV=2		1178	Y	1	2	GTGVVTSVPSDSPDDLAALR	http://wlab-prague.ethz.ch/tpp-bin/peptidexml_html2.pl?PepMass=1955.9800&StdPep=&MassError=0.5&xslt=c:/Inetpub/wwwroot/../tpp-bin/xsltproc.exe --novalid&cgi-bin=/tpp-bin/&ratioType=-1&Ref=2_GTGVVTSVPSDSPDDLAALR&Infile=C:/Inetpub/wwwroot/ISB/data/users/marcv/meteor/Lipo/all/interact.pep.xml	0.9991	0.9982	2	4	1		Y
457	1	sp|Q8BMJ2|SYLC_MOUSE	http://wlab-prague.ethz.ch/tpp-bin/comet-fastadb.cgi?Ref=sp|Q8BMJ2|SYLC_MOUSE&Db=c:/Inetpub/wwwroot/ISB/data/meteor/analyses/marcv_Z1607_135.shotgun/marcv_Z1607_135.shotgun.mouse_upsp_201404.cont.std.fasta&Pep=CEFAVGYQR+GTGVVTSVPSDSPDDLAALR+HNGVVPVVK+NMSYQGFTK+SLGLSDDDIVK+STGNFLTLSQAVDKFSADGMR+VFASEMNAGIIK	1	7.7	7	8	0.029	Leucine--tRNA ligase, cytoplasmic OS=Mus musculus GN=Lars PE=1 SV=2		1178	Y	1	2	VFASEMNAGIIK	http://wlab-prague.ethz.ch/tpp-bin/peptidexml_html2.pl?PepMass=1278.6642&StdPep=&MassError=0.5&xslt=c:/Inetpub/wwwroot/../tpp-bin/xsltproc.exe --novalid&cgi-bin=/tpp-bin/&ratioType=-1&Ref=2_VFASEMNAGIIK&Infile=C:/Inetpub/wwwroot/ISB/data/users/marcv/meteor/Lipo/all/interact.pep.xml	0.9991	0.9983	2	4	2		Y
457	1	sp|Q8BMJ2|SYLC_MOUSE	http://wlab-prague.ethz.ch/tpp-bin/comet-fastadb.cgi?Ref=sp|Q8BMJ2|SYLC_MOUSE&Db=c:/Inetpub/wwwroot/ISB/data/meteor/analyses/marcv_Z1607_135.shotgun/marcv_Z1607_135.shotgun.mouse_upsp_201404.cont.std.fasta&Pep=CEFAVGYQR+GTGVVTSVPSDSPDDLAALR+HNGVVPVVK+NMSYQGFTK+SLGLSDDDIVK+STGNFLTLSQAVDKFSADGMR+VFASEMNAGIIK	1	7.7	7	8	0.029	Leucine--tRNA ligase, cytoplasmic OS=Mus musculus GN=Lars PE=1 SV=2		1178	Y	1	2	NMSYQGFTK	http://wlab-prague.ethz.ch/tpp-bin/peptidexml_html2.pl?PepMass=1074.4804&StdPep=&MassError=0.5&xslt=c:/Inetpub/wwwroot/../tpp-bin/xsltproc.exe --novalid&cgi-bin=/tpp-bin/&ratioType=-1&Ref=2_NMSYQGFTK&Infile=C:/Inetpub/wwwroot/ISB/data/users/marcv/meteor/Lipo/all/interact.pep.xml	0.9942	0.9887	2	4	1		Y
457	1	sp|Q8BMJ2|SYLC_MOUSE	http://wlab-prague.ethz.ch/tpp-bin/comet-fastadb.cgi?Ref=sp|Q8BMJ2|SYLC_MOUSE&Db=c:/Inetpub/wwwroot/ISB/data/meteor/analyses/marcv_Z1607_135.shotgun/marcv_Z1607_135.shotgun.mouse_upsp_201404.cont.std.fasta&Pep=CEFAVGYQR+GTGVVTSVPSDSPDDLAALR+HNGVVPVVK+NMSYQGFTK+SLGLSDDDIVK+STGNFLTLSQAVDKFSADGMR+VFASEMNAGIIK	1	7.7	7	8	0.029	Leucine--tRNA ligase, cytoplasmic OS=Mus musculus GN=Lars PE=1 SV=2		1178	Y	1	2	CEFAVGYQR	http://wlab-prague.ethz.ch/tpp-bin/peptidexml_html2.pl?PepMass=1128.5022&StdPep=CEFAVGYQR&MassError=0.5&xslt=c:/Inetpub/wwwroot/../tpp-bin/xsltproc.exe --novalid&cgi-bin=/tpp-bin/&ratioType=-1&Ref=2_CEFAVGYQR&Infile=C:/Inetpub/wwwroot/ISB/data/users/marcv/meteor/Lipo/all/interact.pep.xml	0.9569	0.9191	2	4	1		Y
457	1	sp|Q8BMJ2|SYLC_MOUSE	http://wlab-prague.ethz.ch/tpp-bin/comet-fastadb.cgi?Ref=sp|Q8BMJ2|SYLC_MOUSE&Db=c:/Inetpub/wwwroot/ISB/data/meteor/analyses/marcv_Z1607_135.shotgun/marcv_Z1607_135.shotgun.mouse_upsp_201404.cont.std.fasta&Pep=CEFAVGYQR+GTGVVTSVPSDSPDDLAALR+HNGVVPVVK+NMSYQGFTK+SLGLSDDDIVK+STGNFLTLSQAVDKFSADGMR+VFASEMNAGIIK	1	7.7	7	8	0.029	Leucine--tRNA ligase, cytoplasmic OS=Mus musculus GN=Lars PE=1 SV=2		1178	Y	1	2	SLGLSDDDIVK	http://wlab-prague.ethz.ch/tpp-bin/peptidexml_html2.pl?PepMass=1160.5925&StdPep=&MassError=0.5&xslt=c:/Inetpub/wwwroot/../tpp-bin/xsltproc.exe --novalid&cgi-bin=/tpp-bin/&ratioType=-1&Ref=2_SLGLSDDDIVK&Infile=C:/Inetpub/wwwroot/ISB/data/users/marcv/meteor/Lipo/all/interact.pep.xml	0.742	0.5954	2	4	1		Y
457	1	sp|Q8BMJ2|SYLC_MOUSE	http://wlab-prague.ethz.ch/tpp-bin/comet-fastadb.cgi?Ref=sp|Q8BMJ2|SYLC_MOUSE&Db=c:/Inetpub/wwwroot/ISB/data/meteor/analyses/marcv_Z1607_135.shotgun/marcv_Z1607_135.shotgun.mouse_upsp_201404.cont.std.fasta&Pep=CEFAVGYQR+GTGVVTSVPSDSPDDLAALR+HNGVVPVVK+NMSYQGFTK+SLGLSDDDIVK+STGNFLTLSQAVDKFSADGMR+VFASEMNAGIIK	1	7.7	7	8	0.029	Leucine--tRNA ligase, cytoplasmic OS=Mus musculus GN=Lars PE=1 SV=2		1178	Y	1	3	STGNFLTLSQAVDKFSADGMR	http://wlab-prague.ethz.ch/tpp-bin/peptidexml_html2.pl?PepMass=2244.0845&StdPep=&MassError=0.5&xslt=c:/Inetpub/wwwroot/../tpp-bin/xsltproc.exe --novalid&cgi-bin=/tpp-bin/&ratioType=-1&Ref=3_STGNFLTLSQAVDKFSADGMR&Infile=C:/Inetpub/wwwroot/ISB/data/users/marcv/meteor/Lipo/all/interact.pep.xml	0.7194	0.5674	2	4	1		Y
524	1	sp|Q91VR5|DDX1_MOUSE	http://wlab-prague.ethz.ch/tpp-bin/comet-fastadb.cgi?Ref=sp|Q91VR5|DDX1_MOUSE&Db=c:/Inetpub/wwwroot/ISB/data/meteor/analyses/marcv_Z1607_135.shotgun/marcv_Z1607_135.shotgun.mouse_upsp_201404.cont.std.fasta&Pep=GIDIHGVPYVINVTLPDEK+GSAFAIGSDGLCCQSR+MDQAIIFCR+TGASVLNK	1	7	4	8	0.029	ATP-dependent RNA helicase DDX1 OS=Mus musculus GN=Ddx1 PE=1 SV=1		740	Y	1	2	GSAFAIGSDGLCCQSR	http://wlab-prague.ethz.ch/tpp-bin/peptidexml_html2.pl?PepMass=1684.7297&StdPep=GSAFAIGSDGLCCQSR&MassError=0.5&xslt=c:/Inetpub/wwwroot/../tpp-bin/xsltproc.exe --novalid&cgi-bin=/tpp-bin/&ratioType=-1&Ref=2_GSAFAIGSDGLCCQSR&Infile=C:/Inetpub/wwwroot/ISB/data/users/marcv/meteor/Lipo/all/interact.pep.xml	0.999	0.999	2	3	3		Y
524	1	sp|Q91VR5|DDX1_MOUSE	http://wlab-prague.ethz.ch/tpp-bin/comet-fastadb.cgi?Ref=sp|Q91VR5|DDX1_MOUSE&Db=c:/Inetpub/wwwroot/ISB/data/meteor/analyses/marcv_Z1607_135.shotgun/marcv_Z1607_135.shotgun.mouse_upsp_201404.cont.std.fasta&Pep=GIDIHGVPYVINVTLPDEK+GSAFAIGSDGLCCQSR+MDQAIIFCR+TGASVLNK	1	7	4	8	0.029	ATP-dependent RNA helicase DDX1 OS=Mus musculus GN=Ddx1 PE=1 SV=1		740	Y	1	2	MDQAIIFCR	http://wlab-prague.ethz.ch/tpp-bin/peptidexml_html2.pl?PepMass=1152.5420&StdPep=MDQAIIFCR&MassError=0.5&xslt=c:/Inetpub/wwwroot/../tpp-bin/xsltproc.exe --novalid&cgi-bin=/tpp-bin/&ratioType=-1&Ref=2_MDQAIIFCR&Infile=C:/Inetpub/wwwroot/ISB/data/users/marcv/meteor/Lipo/all/interact.pep.xml	0.9969	0.997	2	3	3		Y
524	1	sp|Q91VR5|DDX1_MOUSE	http://wlab-prague.ethz.ch/tpp-bin/comet-fastadb.cgi?Ref=sp|Q91VR5|DDX1_MOUSE&Db=c:/Inetpub/wwwroot/ISB/data/meteor/analyses/marcv_Z1607_135.shotgun/marcv_Z1607_135.shotgun.mouse_upsp_201404.cont.std.fasta&Pep=GIDIHGVPYVINVTLPDEK+GSAFAIGSDGLCCQSR+MDQAIIFCR+TGASVLNK	1	7	4	8	0.029	ATP-dependent RNA helicase DDX1 OS=Mus musculus GN=Ddx1 PE=1 SV=1		740	Y	1	2	TGASVLNK	http://wlab-prague.ethz.ch/tpp-bin/peptidexml_html2.pl?PepMass=788.4392&StdPep=&MassError=0.5&xslt=c:/Inetpub/wwwroot/../tpp-bin/xsltproc.exe --novalid&cgi-bin=/tpp-bin/&ratioType=-1&Ref=2_TGASVLNK&Infile=C:/Inetpub/wwwroot/ISB/data/users/marcv/meteor/Lipo/all/interact.pep.xml	0.6895	0.6937	2	3	1		Y
524	1	sp|Q91VR5|DDX1_MOUSE	http://wlab-prague.ethz.ch/tpp-bin/comet-fastadb.cgi?Ref=sp|Q91VR5|DDX1_MOUSE&Db=c:/Inetpub/wwwroot/ISB/data/meteor/analyses/marcv_Z1607_135.shotgun/marcv_Z1607_135.shotgun.mouse_upsp_201404.cont.std.fasta&Pep=GIDIHGVPYVINVTLPDEK+GSAFAIGSDGLCCQSR+MDQAIIFCR+TGASVLNK	1	7	4	8	0.029	ATP-dependent RNA helicase DDX1 OS=Mus musculus GN=Ddx1 PE=1 SV=1		740	Y	1	3	GIDIHGVPYVINVTLPDEK	http://wlab-prague.ethz.ch/tpp-bin/peptidexml_html2.pl?PepMass=2078.1048&StdPep=&MassError=0.5&xslt=c:/Inetpub/wwwroot/../tpp-bin/xsltproc.exe --novalid&cgi-bin=/tpp-bin/&ratioType=-1&Ref=3_GIDIHGVPYVINVTLPDEK&Infile=C:/Inetpub/wwwroot/ISB/data/users/marcv/meteor/Lipo/all/interact.pep.xml	0.5906	0.5953	2	3	1		Y
704	1	sp|Q9JM76|ARPC3_MOUSE	http://wlab-prague.ethz.ch/tpp-bin/comet-fastadb.cgi?Ref=sp|Q9JM76|ARPC3_MOUSE&Db=c:/Inetpub/wwwroot/ISB/data/meteor/analyses/marcv_Z1607_135.shotgun/marcv_Z1607_135.shotgun.mouse_upsp_201404.cont.std.fasta&Pep=AYLQQLR+LIGNMALLPLR+PAYHSSLMDPDTK+QEDEMMR	1	21.3	4	8	0.029	Actin-related protein 2/3 complex subunit 3 OS=Mus musculus GN=Arpc3 PE=1 SV=3		178	Y	1	3	PAYHSSLMDPDTK	http://wlab-prague.ethz.ch/tpp-bin/peptidexml_html2.pl?PepMass=1460.6606&StdPep=&MassError=0.5&xslt=c:/Inetpub/wwwroot/../tpp-bin/xsltproc.exe --novalid&cgi-bin=/tpp-bin/&ratioType=-1&Ref=3_PAYHSSLMDPDTK&Infile=C:/Inetpub/wwwroot/ISB/data/users/marcv/meteor/Lipo/all/interact.pep.xml	0.999	0.999	2	3	2		Y
704	1	sp|Q9JM76|ARPC3_MOUSE	http://wlab-prague.ethz.ch/tpp-bin/comet-fastadb.cgi?Ref=sp|Q9JM76|ARPC3_MOUSE&Db=c:/Inetpub/wwwroot/ISB/data/meteor/analyses/marcv_Z1607_135.shotgun/marcv_Z1607_135.shotgun.mouse_upsp_201404.cont.std.fasta&Pep=AYLQQLR+LIGNMALLPLR+PAYHSSLMDPDTK+QEDEMMR	1	21.3	4	8	0.029	Actin-related protein 2/3 complex subunit 3 OS=Mus musculus GN=Arpc3 PE=1 SV=3		178	Y	1	2	AYLQQLR	http://wlab-prague.ethz.ch/tpp-bin/peptidexml_html2.pl?PepMass=890.4974&StdPep=&MassError=0.5&xslt=c:/Inetpub/wwwroot/../tpp-bin/xsltproc.exe --novalid&cgi-bin=/tpp-bin/&ratioType=-1&Ref=2_AYLQQLR&Infile=C:/Inetpub/wwwroot/ISB/data/users/marcv/meteor/Lipo/all/interact.pep.xml	0.9797	0.9801	2	3	3		Y
704	1	sp|Q9JM76|ARPC3_MOUSE	http://wlab-prague.ethz.ch/tpp-bin/comet-fastadb.cgi?Ref=sp|Q9JM76|ARPC3_MOUSE&Db=c:/Inetpub/wwwroot/ISB/data/meteor/analyses/marcv_Z1607_135.shotgun/marcv_Z1607_135.shotgun.mouse_upsp_201404.cont.std.fasta&Pep=AYLQQLR+LIGNMALLPLR+PAYHSSLMDPDTK+QEDEMMR	1	21.3	4	8	0.029	Actin-related protein 2/3 complex subunit 3 OS=Mus musculus GN=Arpc3 PE=1 SV=3		178	Y	1	2	LIGNMALLPLR	http://wlab-prague.ethz.ch/tpp-bin/peptidexml_html2.pl?PepMass=1209.7267&StdPep=&MassError=0.5&xslt=c:/Inetpub/wwwroot/../tpp-bin/xsltproc.exe --novalid&cgi-bin=/tpp-bin/&ratioType=-1&Ref=2_LIGNMALLPLR&Infile=C:/Inetpub/wwwroot/ISB/data/users/marcv/meteor/Lipo/all/interact.pep.xml	0.9351	0.9363	2	3	1		Y
704	1	sp|Q9JM76|ARPC3_MOUSE	http://wlab-prague.ethz.ch/tpp-bin/comet-fastadb.cgi?Ref=sp|Q9JM76|ARPC3_MOUSE&Db=c:/Inetpub/wwwroot/ISB/data/meteor/analyses/marcv_Z1607_135.shotgun/marcv_Z1607_135.shotgun.mouse_upsp_201404.cont.std.fasta&Pep=AYLQQLR+LIGNMALLPLR+PAYHSSLMDPDTK+QEDEMMR	1	21.3	4	8	0.029	Actin-related protein 2/3 complex subunit 3 OS=Mus musculus GN=Arpc3 PE=1 SV=3		178	Y	1	2	QEDEMMR	http://wlab-prague.ethz.ch/tpp-bin/peptidexml_html2.pl?PepMass=937.3634&StdPep=&MassError=0.5&xslt=c:/Inetpub/wwwroot/../tpp-bin/xsltproc.exe --novalid&cgi-bin=/tpp-bin/&ratioType=-1&Ref=2_QEDEMMR&Infile=C:/Inetpub/wwwroot/ISB/data/users/marcv/meteor/Lipo/all/interact.pep.xml	0.8666	0.8688	2	3	2		Y
715	1	sp|Q9QXZ0|MACF1_MOUSE	http://wlab-prague.ethz.ch/tpp-bin/comet-fastadb.cgi?Ref=sp|Q9QXZ0|MACF1_MOUSE&Db=c:/Inetpub/wwwroot/ISB/data/meteor/analyses/marcv_Z1607_135.shotgun/marcv_Z1607_135.shotgun.mouse_upsp_201404.cont.std.fasta&Pep=AGSELLESSAGDDASSLR+APLTVLQSIDR+AQIQEQK+LQQVNGLGQGLIQSAGK+LTVEEAVR+VIEVELAK	1	0.9	5	8	0.029	Microtubule-actin cross-linking factor 1 OS=Mus musculus GN=Macf1 PE=1 SV=2		7354	Y	1	2	AGSELLESSAGDDASSLR	http://wlab-prague.ethz.ch/tpp-bin/peptidexml_html2.pl?PepMass=1763.8174&StdPep=&MassError=0.5&xslt=c:/Inetpub/wwwroot/../tpp-bin/xsltproc.exe --novalid&cgi-bin=/tpp-bin/&ratioType=-1&Ref=2_AGSELLESSAGDDASSLR&Infile=C:/Inetpub/wwwroot/ISB/data/users/marcv/meteor/Lipo/all/interact.pep.xml	0.9984	0.9984	2	3	4		Y
715	1	sp|Q9QXZ0|MACF1_MOUSE	http://wlab-prague.ethz.ch/tpp-bin/comet-fastadb.cgi?Ref=sp|Q9QXZ0|MACF1_MOUSE&Db=c:/Inetpub/wwwroot/ISB/data/meteor/analyses/marcv_Z1607_135.shotgun/marcv_Z1607_135.shotgun.mouse_upsp_201404.cont.std.fasta&Pep=AGSELLESSAGDDASSLR+APLTVLQSIDR+AQIQEQK+LQQVNGLGQGLIQSAGK+LTVEEAVR+VIEVELAK	1	0.9	5	8	0.029	Microtubule-actin cross-linking factor 1 OS=Mus musculus GN=Macf1 PE=1 SV=2		7354	Y	1	2	APLTVLQSIDR	http://wlab-prague.ethz.ch/tpp-bin/peptidexml_html2.pl?PepMass=1211.6874&StdPep=&MassError=0.5&xslt=c:/Inetpub/wwwroot/../tpp-bin/xsltproc.exe --novalid&cgi-bin=/tpp-bin/&ratioType=-1&Ref=2_APLTVLQSIDR&Infile=C:/Inetpub/wwwroot/ISB/data/users/marcv/meteor/Lipo/all/interact.pep.xml	0.9953	0.9954	2	3	1		Y
715	1	sp|Q9QXZ0|MACF1_MOUSE	http://wlab-prague.ethz.ch/tpp-bin/comet-fastadb.cgi?Ref=sp|Q9QXZ0|MACF1_MOUSE&Db=c:/Inetpub/wwwroot/ISB/data/meteor/analyses/marcv_Z1607_135.shotgun/marcv_Z1607_135.shotgun.mouse_upsp_201404.cont.std.fasta&Pep=AGSELLESSAGDDASSLR+APLTVLQSIDR+AQIQEQK+LQQVNGLGQGLIQSAGK+LTVEEAVR+VIEVELAK	1	0.9	5	8	0.029	Microtubule-actin cross-linking factor 1 OS=Mus musculus GN=Macf1 PE=1 SV=2		7354	Y	1	2	VIEVELAK	http://wlab-prague.ethz.ch/tpp-bin/peptidexml_html2.pl?PepMass=899.5328&StdPep=&MassError=0.5&xslt=c:/Inetpub/wwwroot/../tpp-bin/xsltproc.exe --novalid&cgi-bin=/tpp-bin/&ratioType=-1&Ref=2_VIEVELAK&Infile=C:/Inetpub/wwwroot/ISB/data/users/marcv/meteor/Lipo/all/interact.pep.xml	0.9426	0.8936	2	4	1		Y
715	1	sp|Q9QXZ0|MACF1_MOUSE	http://wlab-prague.ethz.ch/tpp-bin/comet-fastadb.cgi?Ref=sp|Q9QXZ0|MACF1_MOUSE&Db=c:/Inetpub/wwwroot/ISB/data/meteor/analyses/marcv_Z1607_135.shotgun/marcv_Z1607_135.shotgun.mouse_upsp_201404.cont.std.fasta&Pep=AGSELLESSAGDDASSLR+APLTVLQSIDR+AQIQEQK+LQQVNGLGQGLIQSAGK+LTVEEAVR+VIEVELAK	1	0.9	5	8	0.029	Microtubule-actin cross-linking factor 1 OS=Mus musculus GN=Macf1 PE=1 SV=2		7354	N	0.5	2	LTVEEAVR	http://wlab-prague.ethz.ch/tpp-bin/peptidexml_html2.pl?PepMass=915.5025&StdPep=&MassError=0.5&xslt=c:/Inetpub/wwwroot/../tpp-bin/xsltproc.exe --novalid&cgi-bin=/tpp-bin/&ratioType=-1&Ref=2_LTVEEAVR&Infile=C:/Inetpub/wwwroot/ISB/data/users/marcv/meteor/Lipo/all/interact.pep.xml	0.863	0.7632	2	4	1		N
715	1	sp|Q9QXZ0|MACF1_MOUSE	http://wlab-prague.ethz.ch/tpp-bin/comet-fastadb.cgi?Ref=sp|Q9QXZ0|MACF1_MOUSE&Db=c:/Inetpub/wwwroot/ISB/data/meteor/analyses/marcv_Z1607_135.shotgun/marcv_Z1607_135.shotgun.mouse_upsp_201404.cont.std.fasta&Pep=AGSELLESSAGDDASSLR+APLTVLQSIDR+AQIQEQK+LQQVNGLGQGLIQSAGK+LTVEEAVR+VIEVELAK	1	0.9	5	8	0.029	Microtubule-actin cross-linking factor 1 OS=Mus musculus GN=Macf1 PE=1 SV=2		7354	Y	1	2	LQQVNGLGQGLIQSAGK	http://wlab-prague.ethz.ch/tpp-bin/peptidexml_html2.pl?PepMass=1709.9424&StdPep=&MassError=0.5&xslt=c:/Inetpub/wwwroot/../tpp-bin/xsltproc.exe --novalid&cgi-bin=/tpp-bin/&ratioType=-1&Ref=2_LQQVNGLGQGLIQSAGK&Infile=C:/Inetpub/wwwroot/ISB/data/users/marcv/meteor/Lipo/all/interact.pep.xml	0.8258	0.7081	2	4	1		Y
715	1	sp|Q9QXZ0|MACF1_MOUSE	http://wlab-prague.ethz.ch/tpp-bin/comet-fastadb.cgi?Ref=sp|Q9QXZ0|MACF1_MOUSE&Db=c:/Inetpub/wwwroot/ISB/data/meteor/analyses/marcv_Z1607_135.shotgun/marcv_Z1607_135.shotgun.mouse_upsp_201404.cont.std.fasta&Pep=AGSELLESSAGDDASSLR+APLTVLQSIDR+AQIQEQK+LQQVNGLGQGLIQSAGK+LTVEEAVR+VIEVELAK	1	0.9	5	8	0.029	Microtubule-actin cross-linking factor 1 OS=Mus musculus GN=Macf1 PE=1 SV=2		7354	N	0.5	2	AQIQEQK	http://wlab-prague.ethz.ch/tpp-bin/peptidexml_html2.pl?PepMass=843.4450&StdPep=&MassError=0.5&xslt=c:/Inetpub/wwwroot/../tpp-bin/xsltproc.exe --novalid&cgi-bin=/tpp-bin/&ratioType=-1&Ref=2_AQIQEQK&Infile=C:/Inetpub/wwwroot/ISB/data/users/marcv/meteor/Lipo/all/interact.pep.xml	0.8114	0.6877	2	4	1		Y
1203	0.9918	sp|O70493|SNX12_MOUSE	http://wlab-prague.ethz.ch/tpp-bin/comet-fastadb.cgi?Ref=sp|O70493|SNX12_MOUSE&Db=c:/Inetpub/wwwroot/ISB/data/meteor/analyses/marcv_Z1607_135.shotgun/marcv_Z1607_135.shotgun.mouse_upsp_201404.cont.std.fasta&Pep=IVVPPLPGK+TNLPIFK	0.9918	9.7	1	6	0.029	Sorting nexin-12 OS=Mus musculus GN=Snx12 PE=1 SV=1		165	Y	1	2	IVVPPLPGK	http://wlab-prague.ethz.ch/tpp-bin/peptidexml_html2.pl?PepMass=918.5902&StdPep=&MassError=0.5&xslt=c:/Inetpub/wwwroot/../tpp-bin/xsltproc.exe --novalid&cgi-bin=/tpp-bin/&ratioType=-1&Ref=2_IVVPPLPGK&Infile=C:/Inetpub/wwwroot/ISB/data/users/marcv/meteor/Lipo/all/interact.pep.xml	0.9918	0.9987	2	1	6		Y
1203	0.9918	sp|O70493|SNX12_MOUSE	http://wlab-prague.ethz.ch/tpp-bin/comet-fastadb.cgi?Ref=sp|O70493|SNX12_MOUSE&Db=c:/Inetpub/wwwroot/ISB/data/meteor/analyses/marcv_Z1607_135.shotgun/marcv_Z1607_135.shotgun.mouse_upsp_201404.cont.std.fasta&Pep=IVVPPLPGK+TNLPIFK	0.9918	9.7	1	6	0.029	Sorting nexin-12 OS=Mus musculus GN=Snx12 PE=1 SV=1		165	N	0.5	2	TNLPIFK	http://wlab-prague.ethz.ch/tpp-bin/peptidexml_html2.pl?PepMass=831.4854&StdPep=&MassError=0.5&xslt=c:/Inetpub/wwwroot/../tpp-bin/xsltproc.exe --novalid&cgi-bin=/tpp-bin/&ratioType=-1&Ref=2_TNLPIFK&Infile=C:/Inetpub/wwwroot/ISB/data/users/marcv/meteor/Lipo/all/interact.pep.xml	0.853	0.9161	2	2	3		N
27	1	sp|O35316|SC6A6_MOUSE	http://wlab-prague.ethz.ch/tpp-bin/comet-fastadb.cgi?Ref=sp|O35316|SC6A6_MOUSE&Db=c:/Inetpub/wwwroot/ISB/data/meteor/analyses/marcv_Z1607_135.shotgun/marcv_Z1607_135.shotgun.mouse_upsp_201404.cont.std.fasta&Pep=DFHKDILKPSPGK+DLPWAHCNHSWNTPQCMEDTLR+EGATPFHSR+SPGTRPEDEADGKPPQR	1	9.8	5	8	0.028	Sodium- and chloride-dependent taurine transporter OS=Mus musculus GN=Slc6a6 PE=1 SV=2		621	Y	1	3	SPGTRPEDEADGKPPQR	http://wlab-prague.ethz.ch/tpp-bin/peptidexml_html2.pl?PepMass=1835.8762&StdPep=&MassError=0.5&xslt=c:/Inetpub/wwwroot/../tpp-bin/xsltproc.exe --novalid&cgi-bin=/tpp-bin/&ratioType=-1&Ref=3_SPGTRPEDEADGKPPQR&Infile=C:/Inetpub/wwwroot/ISB/data/users/marcv/meteor/Lipo/all/interact.pep.xml	0.999	0.999	2	3	3	a	Y
27	1	sp|O35316|SC6A6_MOUSE	http://wlab-prague.ethz.ch/tpp-bin/comet-fastadb.cgi?Ref=sp|O35316|SC6A6_MOUSE&Db=c:/Inetpub/wwwroot/ISB/data/meteor/analyses/marcv_Z1607_135.shotgun/marcv_Z1607_135.shotgun.mouse_upsp_201404.cont.std.fasta&Pep=DFHKDILKPSPGK+DLPWAHCNHSWNTPQCMEDTLR+EGATPFHSR+SPGTRPEDEADGKPPQR	1	9.8	5	8	0.028	Sodium- and chloride-dependent taurine transporter OS=Mus musculus GN=Slc6a6 PE=1 SV=2		621	Y	1	4	SPGTRPEDEADGKPPQR	http://wlab-prague.ethz.ch/tpp-bin/peptidexml_html2.pl?PepMass=1835.8762&StdPep=&MassError=0.5&xslt=c:/Inetpub/wwwroot/../tpp-bin/xsltproc.exe --novalid&cgi-bin=/tpp-bin/&ratioType=-1&Ref=4_SPGTRPEDEADGKPPQR&Infile=C:/Inetpub/wwwroot/ISB/data/users/marcv/meteor/Lipo/all/interact.pep.xml	0.9882	0.9884	2	3	1	a	Y
27	1	sp|O35316|SC6A6_MOUSE	http://wlab-prague.ethz.ch/tpp-bin/comet-fastadb.cgi?Ref=sp|O35316|SC6A6_MOUSE&Db=c:/Inetpub/wwwroot/ISB/data/meteor/analyses/marcv_Z1607_135.shotgun/marcv_Z1607_135.shotgun.mouse_upsp_201404.cont.std.fasta&Pep=DFHKDILKPSPGK+DLPWAHCNHSWNTPQCMEDTLR+EGATPFHSR+SPGTRPEDEADGKPPQR	1	9.8	5	8	0.028	Sodium- and chloride-dependent taurine transporter OS=Mus musculus GN=Slc6a6 PE=1 SV=2		621	Y	1	2	EGATPFHSR	http://wlab-prague.ethz.ch/tpp-bin/peptidexml_html2.pl?PepMass=1000.4726&StdPep=&MassError=0.5&xslt=c:/Inetpub/wwwroot/../tpp-bin/xsltproc.exe --novalid&cgi-bin=/tpp-bin/&ratioType=-1&Ref=2_EGATPFHSR&Infile=C:/Inetpub/wwwroot/ISB/data/users/marcv/meteor/Lipo/all/interact.pep.xml	0.9869	0.9871	2	3	2		Y
27	1	sp|O35316|SC6A6_MOUSE	http://wlab-prague.ethz.ch/tpp-bin/comet-fastadb.cgi?Ref=sp|O35316|SC6A6_MOUSE&Db=c:/Inetpub/wwwroot/ISB/data/meteor/analyses/marcv_Z1607_135.shotgun/marcv_Z1607_135.shotgun.mouse_upsp_201404.cont.std.fasta&Pep=DFHKDILKPSPGK+DLPWAHCNHSWNTPQCMEDTLR+EGATPFHSR+SPGTRPEDEADGKPPQR	1	9.8	5	8	0.028	Sodium- and chloride-dependent taurine transporter OS=Mus musculus GN=Slc6a6 PE=1 SV=2		621	Y	1	3	DLPWAHCNHSWNTPQCMEDTLR	http://wlab-prague.ethz.ch/tpp-bin/peptidexml_html2.pl?PepMass=2767.1690&StdPep=DLPWAHCNHSWNTPQCMEDTLR&MassError=0.5&xslt=c:/Inetpub/wwwroot/../tpp-bin/xsltproc.exe --novalid&cgi-bin=/tpp-bin/&ratioType=-1&Ref=3_DLPWAHCNHSWNTPQCMEDTLR&Infile=C:/Inetpub/wwwroot/ISB/data/users/marcv/meteor/Lipo/all/interact.pep.xml	0.7166	0.564	2	4	1		Y
27	1	sp|O35316|SC6A6_MOUSE	http://wlab-prague.ethz.ch/tpp-bin/comet-fastadb.cgi?Ref=sp|O35316|SC6A6_MOUSE&Db=c:/Inetpub/wwwroot/ISB/data/meteor/analyses/marcv_Z1607_135.shotgun/marcv_Z1607_135.shotgun.mouse_upsp_201404.cont.std.fasta&Pep=DFHKDILKPSPGK+DLPWAHCNHSWNTPQCMEDTLR+EGATPFHSR+SPGTRPEDEADGKPPQR	1	9.8	5	8	0.028	Sodium- and chloride-dependent taurine transporter OS=Mus musculus GN=Slc6a6 PE=1 SV=2		621	Y	1	3	DFHKDILKPSPGK	http://wlab-prague.ethz.ch/tpp-bin/peptidexml_html2.pl?PepMass=1480.8038&StdPep=&MassError=0.5&xslt=c:/Inetpub/wwwroot/../tpp-bin/xsltproc.exe --novalid&cgi-bin=/tpp-bin/&ratioType=-1&Ref=3_DFHKDILKPSPGK&Infile=C:/Inetpub/wwwroot/ISB/data/users/marcv/meteor/Lipo/all/interact.pep.xml	0.6857	0.5275	2	4	1		Y
102	1	sp|P11087|CO1A1_MOUSE	http://wlab-prague.ethz.ch/tpp-bin/comet-fastadb.cgi?Ref=sp|P11087|CO1A1_MOUSE&Db=c:/Inetpub/wwwroot/ISB/data/meteor/analyses/marcv_Z1607_135.shotgun/marcv_Z1607_135.shotgun.mouse_upsp_201404.cont.std.fasta&Pep=GPAGPQGPR+GPSGPQGPSGPPGPK+GVQGPPGPAGPR	1	2.5	3	8	0.028	Collagen alpha-1(I) chain OS=Mus musculus GN=Col1a1 PE=1 SV=4		1453	Y	1	2	GPSGPQGPSGPPGPK	http://wlab-prague.ethz.ch/tpp-bin/peptidexml_html2.pl?PepMass=1315.6521&StdPep=&MassError=0.5&xslt=c:/Inetpub/wwwroot/../tpp-bin/xsltproc.exe --novalid&cgi-bin=/tpp-bin/&ratioType=-1&Ref=2_GPSGPQGPSGPPGPK&Infile=C:/Inetpub/wwwroot/ISB/data/users/marcv/meteor/Lipo/all/interact.pep.xml	0.9986	0.9986	2	3	2		Y
102	1	sp|P11087|CO1A1_MOUSE	http://wlab-prague.ethz.ch/tpp-bin/comet-fastadb.cgi?Ref=sp|P11087|CO1A1_MOUSE&Db=c:/Inetpub/wwwroot/ISB/data/meteor/analyses/marcv_Z1607_135.shotgun/marcv_Z1607_135.shotgun.mouse_upsp_201404.cont.std.fasta&Pep=GPAGPQGPR+GPSGPQGPSGPPGPK+GVQGPPGPAGPR	1	2.5	3	8	0.028	Collagen alpha-1(I) chain OS=Mus musculus GN=Col1a1 PE=1 SV=4		1453	Y	1	2	GVQGPPGPAGPR	http://wlab-prague.ethz.ch/tpp-bin/peptidexml_html2.pl?PepMass=1088.5727&StdPep=&MassError=0.5&xslt=c:/Inetpub/wwwroot/../tpp-bin/xsltproc.exe --novalid&cgi-bin=/tpp-bin/&ratioType=-1&Ref=2_GVQGPPGPAGPR&Infile=C:/Inetpub/wwwroot/ISB/data/users/marcv/meteor/Lipo/all/interact.pep.xml	0.9916	0.9918	2	3	4		Y
102	1	sp|P11087|CO1A1_MOUSE	http://wlab-prague.ethz.ch/tpp-bin/comet-fastadb.cgi?Ref=sp|P11087|CO1A1_MOUSE&Db=c:/Inetpub/wwwroot/ISB/data/meteor/analyses/marcv_Z1607_135.shotgun/marcv_Z1607_135.shotgun.mouse_upsp_201404.cont.std.fasta&Pep=GPAGPQGPR+GPSGPQGPSGPPGPK+GVQGPPGPAGPR	1	2.5	3	8	0.028	Collagen alpha-1(I) chain OS=Mus musculus GN=Col1a1 PE=1 SV=4		1453	Y	1	2	GPAGPQGPR	http://wlab-prague.ethz.ch/tpp-bin/peptidexml_html2.pl?PepMass=835.4301&StdPep=&MassError=0.5&xslt=c:/Inetpub/wwwroot/../tpp-bin/xsltproc.exe --novalid&cgi-bin=/tpp-bin/&ratioType=-1&Ref=2_GPAGPQGPR&Infile=C:/Inetpub/wwwroot/ISB/data/users/marcv/meteor/Lipo/all/interact.pep.xml	0.836	0.8387	2	3	2		Y
154	1	sp|P26638|SYSC_MOUSE	http://wlab-prague.ethz.ch/tpp-bin/comet-fastadb.cgi?Ref=sp|P26638|SYSC_MOUSE&Db=c:/Inetpub/wwwroot/ISB/data/meteor/analyses/marcv_Z1607_135.shotgun/marcv_Z1607_135.shotgun.mouse_upsp_201404.cont.std.fasta&Pep=EAVGDDESVPENVLNFDDLTADALAALK+ELVSCSNCTDYQAR+LLIDEAIQK+SDDNSYDEK+YAGLSTCFR	1	13.5	5	7	0.028	Serine--tRNA ligase, cytoplasmic OS=Mus musculus GN=Sars PE=2 SV=3		512	Y	1	2	ELVSCSNCTDYQAR	http://wlab-prague.ethz.ch/tpp-bin/peptidexml_html2.pl?PepMass=1701.7087&StdPep=ELVSCSNCTDYQAR&MassError=0.5&xslt=c:/Inetpub/wwwroot/../tpp-bin/xsltproc.exe --novalid&cgi-bin=/tpp-bin/&ratioType=-1&Ref=2_ELVSCSNCTDYQAR&Infile=C:/Inetpub/wwwroot/ISB/data/users/marcv/meteor/Lipo/all/interact.pep.xml	0.9995	0.999	2	4	2		Y
154	1	sp|P26638|SYSC_MOUSE	http://wlab-prague.ethz.ch/tpp-bin/comet-fastadb.cgi?Ref=sp|P26638|SYSC_MOUSE&Db=c:/Inetpub/wwwroot/ISB/data/meteor/analyses/marcv_Z1607_135.shotgun/marcv_Z1607_135.shotgun.mouse_upsp_201404.cont.std.fasta&Pep=EAVGDDESVPENVLNFDDLTADALAALK+ELVSCSNCTDYQAR+LLIDEAIQK+SDDNSYDEK+YAGLSTCFR	1	13.5	5	7	0.028	Serine--tRNA ligase, cytoplasmic OS=Mus musculus GN=Sars PE=2 SV=3		512	Y	1	3	EAVGDDESVPENVLNFDDLTADALAALK	http://wlab-prague.ethz.ch/tpp-bin/peptidexml_html2.pl?PepMass=2930.4033&StdPep=&MassError=0.5&xslt=c:/Inetpub/wwwroot/../tpp-bin/xsltproc.exe --novalid&cgi-bin=/tpp-bin/&ratioType=-1&Ref=3_EAVGDDESVPENVLNFDDLTADALAALK&Infile=C:/Inetpub/wwwroot/ISB/data/users/marcv/meteor/Lipo/all/interact.pep.xml	0.9995	0.999	2	4	2		Y
154	1	sp|P26638|SYSC_MOUSE	http://wlab-prague.ethz.ch/tpp-bin/comet-fastadb.cgi?Ref=sp|P26638|SYSC_MOUSE&Db=c:/Inetpub/wwwroot/ISB/data/meteor/analyses/marcv_Z1607_135.shotgun/marcv_Z1607_135.shotgun.mouse_upsp_201404.cont.std.fasta&Pep=EAVGDDESVPENVLNFDDLTADALAALK+ELVSCSNCTDYQAR+LLIDEAIQK+SDDNSYDEK+YAGLSTCFR	1	13.5	5	7	0.028	Serine--tRNA ligase, cytoplasmic OS=Mus musculus GN=Sars PE=2 SV=3		512	Y	1	2	SDDNSYDEK	http://wlab-prague.ethz.ch/tpp-bin/peptidexml_html2.pl?PepMass=1071.3993&StdPep=&MassError=0.5&xslt=c:/Inetpub/wwwroot/../tpp-bin/xsltproc.exe --novalid&cgi-bin=/tpp-bin/&ratioType=-1&Ref=2_SDDNSYDEK&Infile=C:/Inetpub/wwwroot/ISB/data/users/marcv/meteor/Lipo/all/interact.pep.xml	0.9993	0.9986	2	4	1		Y
154	1	sp|P26638|SYSC_MOUSE	http://wlab-prague.ethz.ch/tpp-bin/comet-fastadb.cgi?Ref=sp|P26638|SYSC_MOUSE&Db=c:/Inetpub/wwwroot/ISB/data/meteor/analyses/marcv_Z1607_135.shotgun/marcv_Z1607_135.shotgun.mouse_upsp_201404.cont.std.fasta&Pep=EAVGDDESVPENVLNFDDLTADALAALK+ELVSCSNCTDYQAR+LLIDEAIQK+SDDNSYDEK+YAGLSTCFR	1	13.5	5	7	0.028	Serine--tRNA ligase, cytoplasmic OS=Mus musculus GN=Sars PE=2 SV=3		512	Y	1	2	YAGLSTCFR	http://wlab-prague.ethz.ch/tpp-bin/peptidexml_html2.pl?PepMass=1073.4964&StdPep=YAGLSTCFR&MassError=0.5&xslt=c:/Inetpub/wwwroot/../tpp-bin/xsltproc.exe --novalid&cgi-bin=/tpp-bin/&ratioType=-1&Ref=2_YAGLSTCFR&Infile=C:/Inetpub/wwwroot/ISB/data/users/marcv/meteor/Lipo/all/interact.pep.xml	0.9975	0.9952	2	4	1		Y
154	1	sp|P26638|SYSC_MOUSE	http://wlab-prague.ethz.ch/tpp-bin/comet-fastadb.cgi?Ref=sp|P26638|SYSC_MOUSE&Db=c:/Inetpub/wwwroot/ISB/data/meteor/analyses/marcv_Z1607_135.shotgun/marcv_Z1607_135.shotgun.mouse_upsp_201404.cont.std.fasta&Pep=EAVGDDESVPENVLNFDDLTADALAALK+ELVSCSNCTDYQAR+LLIDEAIQK+SDDNSYDEK+YAGLSTCFR	1	13.5	5	7	0.028	Serine--tRNA ligase, cytoplasmic OS=Mus musculus GN=Sars PE=2 SV=3		512	Y	1	2	LLIDEAIQK	http://wlab-prague.ethz.ch/tpp-bin/peptidexml_html2.pl?PepMass=1041.6070&StdPep=&MassError=0.5&xslt=c:/Inetpub/wwwroot/../tpp-bin/xsltproc.exe --novalid&cgi-bin=/tpp-bin/&ratioType=-1&Ref=2_LLIDEAIQK&Infile=C:/Inetpub/wwwroot/ISB/data/users/marcv/meteor/Lipo/all/interact.pep.xml	0.9762	0.9545	2	4	1		Y
170	1	sp|P33146|CAD15_MOUSE	http://wlab-prague.ethz.ch/tpp-bin/comet-fastadb.cgi?Ref=sp|P33146|CAD15_MOUSE&Db=c:/Inetpub/wwwroot/ISB/data/meteor/analyses/marcv_Z1607_135.shotgun/marcv_Z1607_135.shotgun.mouse_upsp_201404.cont.std.fasta&Pep=AEATDADDPETDNAALR+LADMYGHQ+VSVQNEAPLQAAAPR	1	5.1	3	7	0.028	Cadherin-15 OS=Mus musculus GN=Cdh15 PE=1 SV=3		784	Y	1	2	AEATDADDPETDNAALR	http://wlab-prague.ethz.ch/tpp-bin/peptidexml_html2.pl?PepMass=1773.7653&StdPep=&MassError=0.5&xslt=c:/Inetpub/wwwroot/../tpp-bin/xsltproc.exe --novalid&cgi-bin=/tpp-bin/&ratioType=-1&Ref=2_AEATDADDPETDNAALR&Infile=C:/Inetpub/wwwroot/ISB/data/users/marcv/meteor/Lipo/all/interact.pep.xml	0.999	0.999	2	3	2		Y
170	1	sp|P33146|CAD15_MOUSE	http://wlab-prague.ethz.ch/tpp-bin/comet-fastadb.cgi?Ref=sp|P33146|CAD15_MOUSE&Db=c:/Inetpub/wwwroot/ISB/data/meteor/analyses/marcv_Z1607_135.shotgun/marcv_Z1607_135.shotgun.mouse_upsp_201404.cont.std.fasta&Pep=AEATDADDPETDNAALR+LADMYGHQ+VSVQNEAPLQAAAPR	1	5.1	3	7	0.028	Cadherin-15 OS=Mus musculus GN=Cdh15 PE=1 SV=3		784	Y	1	2	VSVQNEAPLQAAAPR	http://wlab-prague.ethz.ch/tpp-bin/peptidexml_html2.pl?PepMass=1549.8213&StdPep=&MassError=0.5&xslt=c:/Inetpub/wwwroot/../tpp-bin/xsltproc.exe --novalid&cgi-bin=/tpp-bin/&ratioType=-1&Ref=2_VSVQNEAPLQAAAPR&Infile=C:/Inetpub/wwwroot/ISB/data/users/marcv/meteor/Lipo/all/interact.pep.xml	0.9988	0.9988	2	3	4		Y
170	1	sp|P33146|CAD15_MOUSE	http://wlab-prague.ethz.ch/tpp-bin/comet-fastadb.cgi?Ref=sp|P33146|CAD15_MOUSE&Db=c:/Inetpub/wwwroot/ISB/data/meteor/analyses/marcv_Z1607_135.shotgun/marcv_Z1607_135.shotgun.mouse_upsp_201404.cont.std.fasta&Pep=AEATDADDPETDNAALR+LADMYGHQ+VSVQNEAPLQAAAPR	1	5.1	3	7	0.028	Cadherin-15 OS=Mus musculus GN=Cdh15 PE=1 SV=3		784	Y	1	2	LADMYGHQ	http://wlab-prague.ethz.ch/tpp-bin/peptidexml_html2.pl?PepMass=933.4015&StdPep=&MassError=0.5&xslt=c:/Inetpub/wwwroot/../tpp-bin/xsltproc.exe --novalid&cgi-bin=/tpp-bin/&ratioType=-1&Ref=2_LADMYGHQ&Infile=C:/Inetpub/wwwroot/ISB/data/users/marcv/meteor/Lipo/all/interact.pep.xml	0.9659	0.9665	2	3	1		Y
241	1	sp|P57759|ERP29_MOUSE	http://wlab-prague.ethz.ch/tpp-bin/comet-fastadb.cgi?Ref=sp|P57759|ERP29_MOUSE&Db=c:/Inetpub/wwwroot/ISB/data/meteor/analyses/marcv_Z1607_135.shotgun/marcv_Z1607_135.shotgun.mouse_upsp_201404.cont.std.fasta&Pep=GALPLDTVTFYK+ILDQGEDFPASEMAR+QGQDGLLSVK+SKFVLVK+WASQYLK	1	19.5	5	8	0.028	Endoplasmic reticulum resident protein 29 OS=Mus musculus GN=Erp29 PE=1 SV=2		262	Y	1	2	QGQDGLLSVK	http://wlab-prague.ethz.ch/tpp-bin/peptidexml_html2.pl?PepMass=1043.5611&StdPep=&MassError=0.5&xslt=c:/Inetpub/wwwroot/../tpp-bin/xsltproc.exe --novalid&cgi-bin=/tpp-bin/&ratioType=-1&Ref=2_QGQDGLLSVK&Infile=C:/Inetpub/wwwroot/ISB/data/users/marcv/meteor/Lipo/all/interact.pep.xml	0.9934	0.9871	2	4	1		Y
241	1	sp|P57759|ERP29_MOUSE	http://wlab-prague.ethz.ch/tpp-bin/comet-fastadb.cgi?Ref=sp|P57759|ERP29_MOUSE&Db=c:/Inetpub/wwwroot/ISB/data/meteor/analyses/marcv_Z1607_135.shotgun/marcv_Z1607_135.shotgun.mouse_upsp_201404.cont.std.fasta&Pep=GALPLDTVTFYK+ILDQGEDFPASEMAR+QGQDGLLSVK+SKFVLVK+WASQYLK	1	19.5	5	8	0.028	Endoplasmic reticulum resident protein 29 OS=Mus musculus GN=Erp29 PE=1 SV=2		262	Y	1	2	GALPLDTVTFYK	http://wlab-prague.ethz.ch/tpp-bin/peptidexml_html2.pl?PepMass=1323.7075&StdPep=&MassError=0.5&xslt=c:/Inetpub/wwwroot/../tpp-bin/xsltproc.exe --novalid&cgi-bin=/tpp-bin/&ratioType=-1&Ref=2_GALPLDTVTFYK&Infile=C:/Inetpub/wwwroot/ISB/data/users/marcv/meteor/Lipo/all/interact.pep.xml	0.9897	0.9801	2	4	2		Y
241	1	sp|P57759|ERP29_MOUSE	http://wlab-prague.ethz.ch/tpp-bin/comet-fastadb.cgi?Ref=sp|P57759|ERP29_MOUSE&Db=c:/Inetpub/wwwroot/ISB/data/meteor/analyses/marcv_Z1607_135.shotgun/marcv_Z1607_135.shotgun.mouse_upsp_201404.cont.std.fasta&Pep=GALPLDTVTFYK+ILDQGEDFPASEMAR+QGQDGLLSVK+SKFVLVK+WASQYLK	1	19.5	5	8	0.028	Endoplasmic reticulum resident protein 29 OS=Mus musculus GN=Erp29 PE=1 SV=2		262	Y	1	2	SKFVLVK	http://wlab-prague.ethz.ch/tpp-bin/peptidexml_html2.pl?PepMass=819.5218&StdPep=&MassError=0.5&xslt=c:/Inetpub/wwwroot/../tpp-bin/xsltproc.exe --novalid&cgi-bin=/tpp-bin/&ratioType=-1&Ref=2_SKFVLVK&Infile=C:/Inetpub/wwwroot/ISB/data/users/marcv/meteor/Lipo/all/interact.pep.xml	0.9885	0.9778	2	4	3		Y
241	1	sp|P57759|ERP29_MOUSE	http://wlab-prague.ethz.ch/tpp-bin/comet-fastadb.cgi?Ref=sp|P57759|ERP29_MOUSE&Db=c:/Inetpub/wwwroot/ISB/data/meteor/analyses/marcv_Z1607_135.shotgun/marcv_Z1607_135.shotgun.mouse_upsp_201404.cont.std.fasta&Pep=GALPLDTVTFYK+ILDQGEDFPASEMAR+QGQDGLLSVK+SKFVLVK+WASQYLK	1	19.5	5	8	0.028	Endoplasmic reticulum resident protein 29 OS=Mus musculus GN=Erp29 PE=1 SV=2		262	Y	1	2	WASQYLK	http://wlab-prague.ethz.ch/tpp-bin/peptidexml_html2.pl?PepMass=894.4600&StdPep=&MassError=0.5&xslt=c:/Inetpub/wwwroot/../tpp-bin/xsltproc.exe --novalid&cgi-bin=/tpp-bin/&ratioType=-1&Ref=2_WASQYLK&Infile=C:/Inetpub/wwwroot/ISB/data/users/marcv/meteor/Lipo/all/interact.pep.xml	0.9405	0.89	2	4	1		Y
241	1	sp|P57759|ERP29_MOUSE	http://wlab-prague.ethz.ch/tpp-bin/comet-fastadb.cgi?Ref=sp|P57759|ERP29_MOUSE&Db=c:/Inetpub/wwwroot/ISB/data/meteor/analyses/marcv_Z1607_135.shotgun/marcv_Z1607_135.shotgun.mouse_upsp_201404.cont.std.fasta&Pep=GALPLDTVTFYK+ILDQGEDFPASEMAR+QGQDGLLSVK+SKFVLVK+WASQYLK	1	19.5	5	8	0.028	Endoplasmic reticulum resident protein 29 OS=Mus musculus GN=Erp29 PE=1 SV=2		262	Y	1	2	ILDQGEDFPASEMAR	http://wlab-prague.ethz.ch/tpp-bin/peptidexml_html2.pl?PepMass=1677.7668&StdPep=&MassError=0.5&xslt=c:/Inetpub/wwwroot/../tpp-bin/xsltproc.exe --novalid&cgi-bin=/tpp-bin/&ratioType=-1&Ref=2_ILDQGEDFPASEMAR&Infile=C:/Inetpub/wwwroot/ISB/data/users/marcv/meteor/Lipo/all/interact.pep.xml	0.9173	0.8502	2	4	1		Y
260	1	sp|P62141|PP1B_MOUSE	http://wlab-prague.ethz.ch/tpp-bin/comet-fastadb.cgi?Ref=sp|P62141|PP1B_MOUSE&Db=c:/Inetpub/wwwroot/ISB/data/meteor/analyses/marcv_Z1607_135.shotgun/marcv_Z1607_135.shotgun.mouse_upsp_201404.cont.std.fasta&Pep=GNHECASINR+IFCCHGGLSPDLQSMEQIR+IVQMTEAEVR+IYGFYDECK+TFTDCFNCLPIAAIVDEK+YQYGGLNSGRPVTPPR	1	25.1	2	5	0.028	Serine/threonine-protein phosphatase PP1-beta catalytic subunit OS=Mus musculus GN=Ppp1cb PE=1 SV=3		327	N	0.33	2	TFTDCFNCLPIAAIVDEK	http://wlab-prague.ethz.ch/tpp-bin/peptidexml_html2.pl?PepMass=2112.9860&StdPep=TFTDCFNCLPIAAIVDEK&MassError=0.5&xslt=c:/Inetpub/wwwroot/../tpp-bin/xsltproc.exe --novalid&cgi-bin=/tpp-bin/&ratioType=-1&Ref=2_TFTDCFNCLPIAAIVDEK&Infile=C:/Inetpub/wwwroot/ISB/data/users/marcv/meteor/Lipo/all/interact.pep.xml	0.999	0.999	2	3	3		N
260	1	sp|P62141|PP1B_MOUSE	http://wlab-prague.ethz.ch/tpp-bin/comet-fastadb.cgi?Ref=sp|P62141|PP1B_MOUSE&Db=c:/Inetpub/wwwroot/ISB/data/meteor/analyses/marcv_Z1607_135.shotgun/marcv_Z1607_135.shotgun.mouse_upsp_201404.cont.std.fasta&Pep=GNHECASINR+IFCCHGGLSPDLQSMEQIR+IVQMTEAEVR+IYGFYDECK+TFTDCFNCLPIAAIVDEK+YQYGGLNSGRPVTPPR	1	25.1	2	5	0.028	Serine/threonine-protein phosphatase PP1-beta catalytic subunit OS=Mus musculus GN=Ppp1cb PE=1 SV=3		327	Y	1	2	IVQMTEAEVR	http://wlab-prague.ethz.ch/tpp-bin/peptidexml_html2.pl?PepMass=1174.6016&StdPep=&MassError=0.5&xslt=c:/Inetpub/wwwroot/../tpp-bin/xsltproc.exe --novalid&cgi-bin=/tpp-bin/&ratioType=-1&Ref=2_IVQMTEAEVR&Infile=C:/Inetpub/wwwroot/ISB/data/users/marcv/meteor/Lipo/all/interact.pep.xml	0.9988	0.9988	2	3	4		Y
260	1	sp|P62141|PP1B_MOUSE	http://wlab-prague.ethz.ch/tpp-bin/comet-fastadb.cgi?Ref=sp|P62141|PP1B_MOUSE&Db=c:/Inetpub/wwwroot/ISB/data/meteor/analyses/marcv_Z1607_135.shotgun/marcv_Z1607_135.shotgun.mouse_upsp_201404.cont.std.fasta&Pep=GNHECASINR+IFCCHGGLSPDLQSMEQIR+IVQMTEAEVR+IYGFYDECK+TFTDCFNCLPIAAIVDEK+YQYGGLNSGRPVTPPR	1	25.1	2	5	0.028	Serine/threonine-protein phosphatase PP1-beta catalytic subunit OS=Mus musculus GN=Ppp1cb PE=1 SV=3		327	N	0.33	2	GNHECASINR	http://wlab-prague.ethz.ch/tpp-bin/peptidexml_html2.pl?PepMass=1156.5044&StdPep=GNHECASINR&MassError=0.5&xslt=c:/Inetpub/wwwroot/../tpp-bin/xsltproc.exe --novalid&cgi-bin=/tpp-bin/&ratioType=-1&Ref=2_GNHECASINR&Infile=C:/Inetpub/wwwroot/ISB/data/users/marcv/meteor/Lipo/all/interact.pep.xml	0.9983	0.9983	2	3	2		N
260	1	sp|P62141|PP1B_MOUSE	http://wlab-prague.ethz.ch/tpp-bin/comet-fastadb.cgi?Ref=sp|P62141|PP1B_MOUSE&Db=c:/Inetpub/wwwroot/ISB/data/meteor/analyses/marcv_Z1607_135.shotgun/marcv_Z1607_135.shotgun.mouse_upsp_201404.cont.std.fasta&Pep=GNHECASINR+IFCCHGGLSPDLQSMEQIR+IVQMTEAEVR+IYGFYDECK+TFTDCFNCLPIAAIVDEK+YQYGGLNSGRPVTPPR	1	25.1	2	5	0.028	Serine/threonine-protein phosphatase PP1-beta catalytic subunit OS=Mus musculus GN=Ppp1cb PE=1 SV=3		327	Y	1	3	YQYGGLNSGRPVTPPR	http://wlab-prague.ethz.ch/tpp-bin/peptidexml_html2.pl?PepMass=1760.8958&StdPep=&MassError=0.5&xslt=c:/Inetpub/wwwroot/../tpp-bin/xsltproc.exe --novalid&cgi-bin=/tpp-bin/&ratioType=-1&Ref=3_YQYGGLNSGRPVTPPR&Infile=C:/Inetpub/wwwroot/ISB/data/users/marcv/meteor/Lipo/all/interact.pep.xml	0.9949	0.995	2	3	1		Y
260	1	sp|P62141|PP1B_MOUSE	http://wlab-prague.ethz.ch/tpp-bin/comet-fastadb.cgi?Ref=sp|P62141|PP1B_MOUSE&Db=c:/Inetpub/wwwroot/ISB/data/meteor/analyses/marcv_Z1607_135.shotgun/marcv_Z1607_135.shotgun.mouse_upsp_201404.cont.std.fasta&Pep=GNHECASINR+IFCCHGGLSPDLQSMEQIR+IVQMTEAEVR+IYGFYDECK+TFTDCFNCLPIAAIVDEK+YQYGGLNSGRPVTPPR	1	25.1	2	5	0.028	Serine/threonine-protein phosphatase PP1-beta catalytic subunit OS=Mus musculus GN=Ppp1cb PE=1 SV=3		327	N	0.33	3	IFCCHGGLSPDLQSMEQIR	http://wlab-prague.ethz.ch/tpp-bin/peptidexml_html2.pl?PepMass=2247.0235&StdPep=IFCCHGGLSPDLQSMEQIR&MassError=0.5&xslt=c:/Inetpub/wwwroot/../tpp-bin/xsltproc.exe --novalid&cgi-bin=/tpp-bin/&ratioType=-1&Ref=3_IFCCHGGLSPDLQSMEQIR&Infile=C:/Inetpub/wwwroot/ISB/data/users/marcv/meteor/Lipo/all/interact.pep.xml	0.7822	0.7855	2	3	1		N
260	1	sp|P62141|PP1B_MOUSE	http://wlab-prague.ethz.ch/tpp-bin/comet-fastadb.cgi?Ref=sp|P62141|PP1B_MOUSE&Db=c:/Inetpub/wwwroot/ISB/data/meteor/analyses/marcv_Z1607_135.shotgun/marcv_Z1607_135.shotgun.mouse_upsp_201404.cont.std.fasta&Pep=GNHECASINR+IFCCHGGLSPDLQSMEQIR+IVQMTEAEVR+IYGFYDECK+TFTDCFNCLPIAAIVDEK+YQYGGLNSGRPVTPPR	1	25.1	2	5	0.028	Serine/threonine-protein phosphatase PP1-beta catalytic subunit OS=Mus musculus GN=Ppp1cb PE=1 SV=3		327	N	0.33	2	IYGFYDECK	http://wlab-prague.ethz.ch/tpp-bin/peptidexml_html2.pl?PepMass=1193.5063&StdPep=IYGFYDECK&MassError=0.5&xslt=c:/Inetpub/wwwroot/../tpp-bin/xsltproc.exe --novalid&cgi-bin=/tpp-bin/&ratioType=-1&Ref=2_IYGFYDECK&Infile=C:/Inetpub/wwwroot/ISB/data/users/marcv/meteor/Lipo/all/interact.pep.xml	0.6641	0.6684	2	3	1		N
311	1	sp|P97461|RS5_MOUSE	http://wlab-prague.ethz.ch/tpp-bin/comet-fastadb.cgi?Ref=sp|P97461|RS5_MOUSE&Db=c:/Inetpub/wwwroot/ISB/data/meteor/analyses/marcv_Z1607_135.shotgun/marcv_Z1607_135.shotgun.mouse_upsp_201404.cont.std.fasta&Pep=AQCPIVER+GSSNSYAIK+LTNSMMMHGR	1	13.2	3	8	0.028	40S ribosomal protein S5 OS=Mus musculus GN=Rps5 PE=1 SV=3		204	Y	1	2	LTNSMMMHGR	http://wlab-prague.ethz.ch/tpp-bin/peptidexml_html2.pl?PepMass=1176.5202&StdPep=&MassError=0.5&xslt=c:/Inetpub/wwwroot/../tpp-bin/xsltproc.exe --novalid&cgi-bin=/tpp-bin/&ratioType=-1&Ref=2_LTNSMMMHGR&Infile=C:/Inetpub/wwwroot/ISB/data/users/marcv/meteor/Lipo/all/interact.pep.xml	0.9988	0.9988	2	3	4		Y
311	1	sp|P97461|RS5_MOUSE	http://wlab-prague.ethz.ch/tpp-bin/comet-fastadb.cgi?Ref=sp|P97461|RS5_MOUSE&Db=c:/Inetpub/wwwroot/ISB/data/meteor/analyses/marcv_Z1607_135.shotgun/marcv_Z1607_135.shotgun.mouse_upsp_201404.cont.std.fasta&Pep=AQCPIVER+GSSNSYAIK+LTNSMMMHGR	1	13.2	3	8	0.028	40S ribosomal protein S5 OS=Mus musculus GN=Rps5 PE=1 SV=3		204	Y	1	2	AQCPIVER	http://wlab-prague.ethz.ch/tpp-bin/peptidexml_html2.pl?PepMass=971.4859&StdPep=AQCPIVER&MassError=0.5&xslt=c:/Inetpub/wwwroot/../tpp-bin/xsltproc.exe --novalid&cgi-bin=/tpp-bin/&ratioType=-1&Ref=2_AQCPIVER&Infile=C:/Inetpub/wwwroot/ISB/data/users/marcv/meteor/Lipo/all/interact.pep.xml	0.9334	0.9346	2	3	3		Y
311	1	sp|P97461|RS5_MOUSE	http://wlab-prague.ethz.ch/tpp-bin/comet-fastadb.cgi?Ref=sp|P97461|RS5_MOUSE&Db=c:/Inetpub/wwwroot/ISB/data/meteor/analyses/marcv_Z1607_135.shotgun/marcv_Z1607_135.shotgun.mouse_upsp_201404.cont.std.fasta&Pep=AQCPIVER+GSSNSYAIK+LTNSMMMHGR	1	13.2	3	8	0.028	40S ribosomal protein S5 OS=Mus musculus GN=Rps5 PE=1 SV=3		204	Y	1	2	GSSNSYAIK	http://wlab-prague.ethz.ch/tpp-bin/peptidexml_html2.pl?PepMass=925.4505&StdPep=&MassError=0.5&xslt=c:/Inetpub/wwwroot/../tpp-bin/xsltproc.exe --novalid&cgi-bin=/tpp-bin/&ratioType=-1&Ref=2_GSSNSYAIK&Infile=C:/Inetpub/wwwroot/ISB/data/users/marcv/meteor/Lipo/all/interact.pep.xml	0.9015	0.9032	2	3	1		Y
317	1	sp|Q01149|CO1A2_MOUSE	http://wlab-prague.ethz.ch/tpp-bin/comet-fastadb.cgi?Ref=sp|Q01149|CO1A2_MOUSE&Db=c:/Inetpub/wwwroot/ISB/data/meteor/analyses/marcv_Z1607_135.shotgun/marcv_Z1607_135.shotgun.mouse_upsp_201404.cont.std.fasta&Pep=GPAGPSGPVGK+NSIAYLDEETGSLNK+SGQPGPVGPAGVR+VYCDFSTGETCIQAQPVNTPAK	1	4.4	4	8	0.028	Collagen alpha-2(I) chain OS=Mus musculus GN=Col1a2 PE=2 SV=2		1372	Y	1	2	NSIAYLDEETGSLNK	http://wlab-prague.ethz.ch/tpp-bin/peptidexml_html2.pl?PepMass=1652.7893&StdPep=&MassError=0.5&xslt=c:/Inetpub/wwwroot/../tpp-bin/xsltproc.exe --novalid&cgi-bin=/tpp-bin/&ratioType=-1&Ref=2_NSIAYLDEETGSLNK&Infile=C:/Inetpub/wwwroot/ISB/data/users/marcv/meteor/Lipo/all/interact.pep.xml	0.9985	0.9985	2	3	5		Y
317	1	sp|Q01149|CO1A2_MOUSE	http://wlab-prague.ethz.ch/tpp-bin/comet-fastadb.cgi?Ref=sp|Q01149|CO1A2_MOUSE&Db=c:/Inetpub/wwwroot/ISB/data/meteor/analyses/marcv_Z1607_135.shotgun/marcv_Z1607_135.shotgun.mouse_upsp_201404.cont.std.fasta&Pep=GPAGPSGPVGK+NSIAYLDEETGSLNK+SGQPGPVGPAGVR+VYCDFSTGETCIQAQPVNTPAK	1	4.4	4	8	0.028	Collagen alpha-2(I) chain OS=Mus musculus GN=Col1a2 PE=2 SV=2		1372	Y	1	2	SGQPGPVGPAGVR	http://wlab-prague.ethz.ch/tpp-bin/peptidexml_html2.pl?PepMass=1177.6204&StdPep=&MassError=0.5&xslt=c:/Inetpub/wwwroot/../tpp-bin/xsltproc.exe --novalid&cgi-bin=/tpp-bin/&ratioType=-1&Ref=2_SGQPGPVGPAGVR&Infile=C:/Inetpub/wwwroot/ISB/data/users/marcv/meteor/Lipo/all/interact.pep.xml	0.9959	0.996	2	3	1		Y
317	1	sp|Q01149|CO1A2_MOUSE	http://wlab-prague.ethz.ch/tpp-bin/comet-fastadb.cgi?Ref=sp|Q01149|CO1A2_MOUSE&Db=c:/Inetpub/wwwroot/ISB/data/meteor/analyses/marcv_Z1607_135.shotgun/marcv_Z1607_135.shotgun.mouse_upsp_201404.cont.std.fasta&Pep=GPAGPSGPVGK+NSIAYLDEETGSLNK+SGQPGPVGPAGVR+VYCDFSTGETCIQAQPVNTPAK	1	4.4	4	8	0.028	Collagen alpha-2(I) chain OS=Mus musculus GN=Col1a2 PE=2 SV=2		1372	Y	1	2	GPAGPSGPVGK	http://wlab-prague.ethz.ch/tpp-bin/peptidexml_html2.pl?PepMass=922.4872&StdPep=&MassError=0.5&xslt=c:/Inetpub/wwwroot/../tpp-bin/xsltproc.exe --novalid&cgi-bin=/tpp-bin/&ratioType=-1&Ref=2_GPAGPSGPVGK&Infile=C:/Inetpub/wwwroot/ISB/data/users/marcv/meteor/Lipo/all/interact.pep.xml	0.9956	0.9957	2	3	1		Y
317	1	sp|Q01149|CO1A2_MOUSE	http://wlab-prague.ethz.ch/tpp-bin/comet-fastadb.cgi?Ref=sp|Q01149|CO1A2_MOUSE&Db=c:/Inetpub/wwwroot/ISB/data/meteor/analyses/marcv_Z1607_135.shotgun/marcv_Z1607_135.shotgun.mouse_upsp_201404.cont.std.fasta&Pep=GPAGPSGPVGK+NSIAYLDEETGSLNK+SGQPGPVGPAGVR+VYCDFSTGETCIQAQPVNTPAK	1	4.4	4	8	0.028	Collagen alpha-2(I) chain OS=Mus musculus GN=Col1a2 PE=2 SV=2		1372	Y	1	2	VYCDFSTGETCIQAQPVNTPAK	http://wlab-prague.ethz.ch/tpp-bin/peptidexml_html2.pl?PepMass=2485.1254&StdPep=VYCDFSTGETCIQAQPVNTPAK&MassError=0.5&xslt=c:/Inetpub/wwwroot/../tpp-bin/xsltproc.exe --novalid&cgi-bin=/tpp-bin/&ratioType=-1&Ref=2_VYCDFSTGETCIQAQPVNTPAK&Infile=C:/Inetpub/wwwroot/ISB/data/users/marcv/meteor/Lipo/all/interact.pep.xml	0.5998	0.6045	2	3	1		Y
390	1	sp|Q62433|NDRG1_MOUSE	http://wlab-prague.ethz.ch/tpp-bin/comet-fastadb.cgi?Ref=sp|Q62433|NDRG1_MOUSE&Db=c:/Inetpub/wwwroot/ISB/data/meteor/analyses/marcv_Z1607_135.shotgun/marcv_Z1607_135.shotgun.mouse_upsp_201404.cont.std.fasta&Pep=LNITPNSGATGNNAGPK+TASGSSVTSLEGTR	1	7.9	2	7	0.028	Protein NDRG1 OS=Mus musculus GN=Ndrg1 PE=1 SV=1		394	Y	1	2	TASGSSVTSLEGTR	http://wlab-prague.ethz.ch/tpp-bin/peptidexml_html2.pl?PepMass=1351.6579&StdPep=&MassError=0.5&xslt=c:/Inetpub/wwwroot/../tpp-bin/xsltproc.exe --novalid&cgi-bin=/tpp-bin/&ratioType=-1&Ref=2_TASGSSVTSLEGTR&Infile=C:/Inetpub/wwwroot/ISB/data/users/marcv/meteor/Lipo/all/interact.pep.xml	0.9981	0.999	2	2	4		Y
390	1	sp|Q62433|NDRG1_MOUSE	http://wlab-prague.ethz.ch/tpp-bin/comet-fastadb.cgi?Ref=sp|Q62433|NDRG1_MOUSE&Db=c:/Inetpub/wwwroot/ISB/data/meteor/analyses/marcv_Z1607_135.shotgun/marcv_Z1607_135.shotgun.mouse_upsp_201404.cont.std.fasta&Pep=LNITPNSGATGNNAGPK+TASGSSVTSLEGTR	1	7.9	2	7	0.028	Protein NDRG1 OS=Mus musculus GN=Ndrg1 PE=1 SV=1		394	Y	1	2	LNITPNSGATGNNAGPK	http://wlab-prague.ethz.ch/tpp-bin/peptidexml_html2.pl?PepMass=1624.8169&StdPep=&MassError=0.5&xslt=c:/Inetpub/wwwroot/../tpp-bin/xsltproc.exe --novalid&cgi-bin=/tpp-bin/&ratioType=-1&Ref=2_LNITPNSGATGNNAGPK&Infile=C:/Inetpub/wwwroot/ISB/data/users/marcv/meteor/Lipo/all/interact.pep.xml	0.9964	0.9981	2	2	3		Y
422	1	sp|Q7M6Y3|PICAL_MOUSE	http://wlab-prague.ethz.ch/tpp-bin/comet-fastadb.cgi?Ref=sp|Q7M6Y3|PICAL_MOUSE&Db=c:/Inetpub/wwwroot/ISB/data/meteor/analyses/marcv_Z1607_135.shotgun/marcv_Z1607_135.shotgun.mouse_upsp_201404.cont.std.fasta&Pep=ATTLSNAVSSLASTGLSLTK+ITAAQHSVTGSAVSK+QVAFDFTK	1	6.5	4	7	0.028	Phosphatidylinositol-binding clathrin assembly protein OS=Mus musculus GN=Picalm PE=1 SV=1		660	Y	1	2	ATTLSNAVSSLASTGLSLTK	http://wlab-prague.ethz.ch/tpp-bin/peptidexml_html2.pl?PepMass=1921.0368&StdPep=&MassError=0.5&xslt=c:/Inetpub/wwwroot/../tpp-bin/xsltproc.exe --novalid&cgi-bin=/tpp-bin/&ratioType=-1&Ref=2_ATTLSNAVSSLASTGLSLTK&Infile=C:/Inetpub/wwwroot/ISB/data/users/marcv/meteor/Lipo/all/interact.pep.xml	0.999	0.999	2	3	3		Y
422	1	sp|Q7M6Y3|PICAL_MOUSE	http://wlab-prague.ethz.ch/tpp-bin/comet-fastadb.cgi?Ref=sp|Q7M6Y3|PICAL_MOUSE&Db=c:/Inetpub/wwwroot/ISB/data/meteor/analyses/marcv_Z1607_135.shotgun/marcv_Z1607_135.shotgun.mouse_upsp_201404.cont.std.fasta&Pep=ATTLSNAVSSLASTGLSLTK+ITAAQHSVTGSAVSK+QVAFDFTK	1	6.5	4	7	0.028	Phosphatidylinositol-binding clathrin assembly protein OS=Mus musculus GN=Picalm PE=1 SV=1		660	Y	1	2	ITAAQHSVTGSAVSK	http://wlab-prague.ethz.ch/tpp-bin/peptidexml_html2.pl?PepMass=1455.7682&StdPep=&MassError=0.5&xslt=c:/Inetpub/wwwroot/../tpp-bin/xsltproc.exe --novalid&cgi-bin=/tpp-bin/&ratioType=-1&Ref=2_ITAAQHSVTGSAVSK&Infile=C:/Inetpub/wwwroot/ISB/data/users/marcv/meteor/Lipo/all/interact.pep.xml	0.999	0.999	2	3	2	a	Y
422	1	sp|Q7M6Y3|PICAL_MOUSE	http://wlab-prague.ethz.ch/tpp-bin/comet-fastadb.cgi?Ref=sp|Q7M6Y3|PICAL_MOUSE&Db=c:/Inetpub/wwwroot/ISB/data/meteor/analyses/marcv_Z1607_135.shotgun/marcv_Z1607_135.shotgun.mouse_upsp_201404.cont.std.fasta&Pep=ATTLSNAVSSLASTGLSLTK+ITAAQHSVTGSAVSK+QVAFDFTK	1	6.5	4	7	0.028	Phosphatidylinositol-binding clathrin assembly protein OS=Mus musculus GN=Picalm PE=1 SV=1		660	Y	1	2	QVAFDFTK	http://wlab-prague.ethz.ch/tpp-bin/peptidexml_html2.pl?PepMass=954.4811&StdPep=&MassError=0.5&xslt=c:/Inetpub/wwwroot/../tpp-bin/xsltproc.exe --novalid&cgi-bin=/tpp-bin/&ratioType=-1&Ref=2_QVAFDFTK&Infile=C:/Inetpub/wwwroot/ISB/data/users/marcv/meteor/Lipo/all/interact.pep.xml	0.9971	0.9972	2	3	1		Y
422	1	sp|Q7M6Y3|PICAL_MOUSE	http://wlab-prague.ethz.ch/tpp-bin/comet-fastadb.cgi?Ref=sp|Q7M6Y3|PICAL_MOUSE&Db=c:/Inetpub/wwwroot/ISB/data/meteor/analyses/marcv_Z1607_135.shotgun/marcv_Z1607_135.shotgun.mouse_upsp_201404.cont.std.fasta&Pep=ATTLSNAVSSLASTGLSLTK+ITAAQHSVTGSAVSK+QVAFDFTK	1	6.5	4	7	0.028	Phosphatidylinositol-binding clathrin assembly protein OS=Mus musculus GN=Picalm PE=1 SV=1		660	Y	1	3	ITAAQHSVTGSAVSK	http://wlab-prague.ethz.ch/tpp-bin/peptidexml_html2.pl?PepMass=1455.7682&StdPep=&MassError=0.5&xslt=c:/Inetpub/wwwroot/../tpp-bin/xsltproc.exe --novalid&cgi-bin=/tpp-bin/&ratioType=-1&Ref=3_ITAAQHSVTGSAVSK&Infile=C:/Inetpub/wwwroot/ISB/data/users/marcv/meteor/Lipo/all/interact.pep.xml	0.7793	0.7826	2	3	1	a	Y
435	1	sp|Q8BG05|ROA3_MOUSE	http://wlab-prague.ethz.ch/tpp-bin/comet-fastadb.cgi?Ref=sp|Q8BG05|ROA3_MOUSE&Db=c:/Inetpub/wwwroot/ISB/data/meteor/analyses/marcv_Z1607_135.shotgun/marcv_Z1607_135.shotgun.mouse_upsp_201404.cont.std.fasta&Pep=EDSVKPGAHLTVK+EDSVKPGAHLTVKK+IETIEVMEDR+SSGSPYGGGYGSGGGSGGYGSR	1	12.1	5	7	0.028	Heterogeneous nuclear ribonucleoprotein A3 OS=Mus musculus GN=Hnrnpa3 PE=1 SV=1		379	Y	1	2	SSGSPYGGGYGSGGGSGGYGSR	http://wlab-prague.ethz.ch/tpp-bin/peptidexml_html2.pl?PepMass=1909.7827&StdPep=&MassError=0.5&xslt=c:/Inetpub/wwwroot/../tpp-bin/xsltproc.exe --novalid&cgi-bin=/tpp-bin/&ratioType=-1&Ref=2_SSGSPYGGGYGSGGGSGGYGSR&Infile=C:/Inetpub/wwwroot/ISB/data/users/marcv/meteor/Lipo/all/interact.pep.xml	0.9995	0.999	2	4	2		Y
435	1	sp|Q8BG05|ROA3_MOUSE	http://wlab-prague.ethz.ch/tpp-bin/comet-fastadb.cgi?Ref=sp|Q8BG05|ROA3_MOUSE&Db=c:/Inetpub/wwwroot/ISB/data/meteor/analyses/marcv_Z1607_135.shotgun/marcv_Z1607_135.shotgun.mouse_upsp_201404.cont.std.fasta&Pep=EDSVKPGAHLTVK+EDSVKPGAHLTVKK+IETIEVMEDR+SSGSPYGGGYGSGGGSGGYGSR	1	12.1	5	7	0.028	Heterogeneous nuclear ribonucleoprotein A3 OS=Mus musculus GN=Hnrnpa3 PE=1 SV=1		379	Y	1	3	EDSVKPGAHLTVK	http://wlab-prague.ethz.ch/tpp-bin/peptidexml_html2.pl?PepMass=1379.7409&StdPep=&MassError=0.5&xslt=c:/Inetpub/wwwroot/../tpp-bin/xsltproc.exe --novalid&cgi-bin=/tpp-bin/&ratioType=-1&Ref=3_EDSVKPGAHLTVK&Infile=C:/Inetpub/wwwroot/ISB/data/users/marcv/meteor/Lipo/all/interact.pep.xml	0.9995	0.999	2	4	2	a	Y
435	1	sp|Q8BG05|ROA3_MOUSE	http://wlab-prague.ethz.ch/tpp-bin/comet-fastadb.cgi?Ref=sp|Q8BG05|ROA3_MOUSE&Db=c:/Inetpub/wwwroot/ISB/data/meteor/analyses/marcv_Z1607_135.shotgun/marcv_Z1607_135.shotgun.mouse_upsp_201404.cont.std.fasta&Pep=EDSVKPGAHLTVK+EDSVKPGAHLTVKK+IETIEVMEDR+SSGSPYGGGYGSGGGSGGYGSR	1	12.1	5	7	0.028	Heterogeneous nuclear ribonucleoprotein A3 OS=Mus musculus GN=Hnrnpa3 PE=1 SV=1		379	Y	1	3	EDSVKPGAHLTVKK	http://wlab-prague.ethz.ch/tpp-bin/peptidexml_html2.pl?PepMass=1507.8358&StdPep=&MassError=0.5&xslt=c:/Inetpub/wwwroot/../tpp-bin/xsltproc.exe --novalid&cgi-bin=/tpp-bin/&ratioType=-1&Ref=3_EDSVKPGAHLTVKK&Infile=C:/Inetpub/wwwroot/ISB/data/users/marcv/meteor/Lipo/all/interact.pep.xml	0.9963	0.9928	2	4	1		Y
435	1	sp|Q8BG05|ROA3_MOUSE	http://wlab-prague.ethz.ch/tpp-bin/comet-fastadb.cgi?Ref=sp|Q8BG05|ROA3_MOUSE&Db=c:/Inetpub/wwwroot/ISB/data/meteor/analyses/marcv_Z1607_135.shotgun/marcv_Z1607_135.shotgun.mouse_upsp_201404.cont.std.fasta&Pep=EDSVKPGAHLTVK+EDSVKPGAHLTVKK+IETIEVMEDR+SSGSPYGGGYGSGGGSGGYGSR	1	12.1	5	7	0.028	Heterogeneous nuclear ribonucleoprotein A3 OS=Mus musculus GN=Hnrnpa3 PE=1 SV=1		379	Y	1	2	IETIEVMEDR	http://wlab-prague.ethz.ch/tpp-bin/peptidexml_html2.pl?PepMass=1233.5911&StdPep=&MassError=0.5&xslt=c:/Inetpub/wwwroot/../tpp-bin/xsltproc.exe --novalid&cgi-bin=/tpp-bin/&ratioType=-1&Ref=2_IETIEVMEDR&Infile=C:/Inetpub/wwwroot/ISB/data/users/marcv/meteor/Lipo/all/interact.pep.xml	0.9912	0.9829	2	4	1		Y
435	1	sp|Q8BG05|ROA3_MOUSE	http://wlab-prague.ethz.ch/tpp-bin/comet-fastadb.cgi?Ref=sp|Q8BG05|ROA3_MOUSE&Db=c:/Inetpub/wwwroot/ISB/data/meteor/analyses/marcv_Z1607_135.shotgun/marcv_Z1607_135.shotgun.mouse_upsp_201404.cont.std.fasta&Pep=EDSVKPGAHLTVK+EDSVKPGAHLTVKK+IETIEVMEDR+SSGSPYGGGYGSGGGSGGYGSR	1	12.1	5	7	0.028	Heterogeneous nuclear ribonucleoprotein A3 OS=Mus musculus GN=Hnrnpa3 PE=1 SV=1		379	Y	1	2	EDSVKPGAHLTVK	http://wlab-prague.ethz.ch/tpp-bin/peptidexml_html2.pl?PepMass=1379.7409&StdPep=&MassError=0.5&xslt=c:/Inetpub/wwwroot/../tpp-bin/xsltproc.exe --novalid&cgi-bin=/tpp-bin/&ratioType=-1&Ref=2_EDSVKPGAHLTVK&Infile=C:/Inetpub/wwwroot/ISB/data/users/marcv/meteor/Lipo/all/interact.pep.xml	0.9232	0.8602	2	4	1	a	Y
563	1	sp|Q99KI3|EMC3_MOUSE	http://wlab-prague.ethz.ch/tpp-bin/comet-fastadb.cgi?Ref=sp|Q99KI3|EMC3_MOUSE&Db=c:/Inetpub/wwwroot/ISB/data/meteor/analyses/marcv_Z1607_135.shotgun/marcv_Z1607_135.shotgun.mouse_upsp_201404.cont.std.fasta&Pep=LTQEQVSDSQVLIR+MMQEQMTGAAMAMPADTNK	1	12.6	2	7	0.028	ER membrane protein complex subunit 3 OS=Mus musculus GN=Emc3 PE=2 SV=3		261	Y	1	2	LTQEQVSDSQVLIR	http://wlab-prague.ethz.ch/tpp-bin/peptidexml_html2.pl?PepMass=1614.8577&StdPep=&MassError=0.5&xslt=c:/Inetpub/wwwroot/../tpp-bin/xsltproc.exe --novalid&cgi-bin=/tpp-bin/&ratioType=-1&Ref=2_LTQEQVSDSQVLIR&Infile=C:/Inetpub/wwwroot/ISB/data/users/marcv/meteor/Lipo/all/interact.pep.xml	0.9981	0.999	2	2	5		Y
563	1	sp|Q99KI3|EMC3_MOUSE	http://wlab-prague.ethz.ch/tpp-bin/comet-fastadb.cgi?Ref=sp|Q99KI3|EMC3_MOUSE&Db=c:/Inetpub/wwwroot/ISB/data/meteor/analyses/marcv_Z1607_135.shotgun/marcv_Z1607_135.shotgun.mouse_upsp_201404.cont.std.fasta&Pep=LTQEQVSDSQVLIR+MMQEQMTGAAMAMPADTNK	1	12.6	2	7	0.028	ER membrane protein complex subunit 3 OS=Mus musculus GN=Emc3 PE=2 SV=3		261	Y	1	2	MMQEQMTGAAMAMPADTNK	http://wlab-prague.ethz.ch/tpp-bin/peptidexml_html2.pl?PepMass=2055.8556&StdPep=&MassError=0.5&xslt=c:/Inetpub/wwwroot/../tpp-bin/xsltproc.exe --novalid&cgi-bin=/tpp-bin/&ratioType=-1&Ref=2_MMQEQMTGAAMAMPADTNK&Infile=C:/Inetpub/wwwroot/ISB/data/users/marcv/meteor/Lipo/all/interact.pep.xml	0.9981	0.999	2	2	2		Y
616	1	sp|Q9D024|CCD47_MOUSE	http://wlab-prague.ethz.ch/tpp-bin/comet-fastadb.cgi?Ref=sp|Q9D024|CCD47_MOUSE&Db=c:/Inetpub/wwwroot/ISB/data/meteor/analyses/marcv_Z1607_135.shotgun/marcv_Z1607_135.shotgun.mouse_upsp_201404.cont.std.fasta&Pep=EMQDLSEFCSDKPK+MMRPVSDQVQIK	1	5.4	3	7	0.028	Coiled-coil domain-containing protein 47 OS=Mus musculus GN=Ccdc47 PE=2 SV=2		483	Y	1	3	EMQDLSEFCSDKPK	http://wlab-prague.ethz.ch/tpp-bin/peptidexml_html2.pl?PepMass=1712.7386&StdPep=EMQDLSEFCSDKPK&MassError=0.5&xslt=c:/Inetpub/wwwroot/../tpp-bin/xsltproc.exe --novalid&cgi-bin=/tpp-bin/&ratioType=-1&Ref=3_EMQDLSEFCSDKPK&Infile=C:/Inetpub/wwwroot/ISB/data/users/marcv/meteor/Lipo/all/interact.pep.xml	0.999	0.999	2	3	3	a	Y
616	1	sp|Q9D024|CCD47_MOUSE	http://wlab-prague.ethz.ch/tpp-bin/comet-fastadb.cgi?Ref=sp|Q9D024|CCD47_MOUSE&Db=c:/Inetpub/wwwroot/ISB/data/meteor/analyses/marcv_Z1607_135.shotgun/marcv_Z1607_135.shotgun.mouse_upsp_201404.cont.std.fasta&Pep=EMQDLSEFCSDKPK+MMRPVSDQVQIK	1	5.4	3	7	0.028	Coiled-coil domain-containing protein 47 OS=Mus musculus GN=Ccdc47 PE=2 SV=2		483	Y	1	2	EMQDLSEFCSDKPK	http://wlab-prague.ethz.ch/tpp-bin/peptidexml_html2.pl?PepMass=1712.7386&StdPep=EMQDLSEFCSDKPK&MassError=0.5&xslt=c:/Inetpub/wwwroot/../tpp-bin/xsltproc.exe --novalid&cgi-bin=/tpp-bin/&ratioType=-1&Ref=2_EMQDLSEFCSDKPK&Infile=C:/Inetpub/wwwroot/ISB/data/users/marcv/meteor/Lipo/all/interact.pep.xml	0.9971	0.9972	2	3	3	a	Y
616	1	sp|Q9D024|CCD47_MOUSE	http://wlab-prague.ethz.ch/tpp-bin/comet-fastadb.cgi?Ref=sp|Q9D024|CCD47_MOUSE&Db=c:/Inetpub/wwwroot/ISB/data/meteor/analyses/marcv_Z1607_135.shotgun/marcv_Z1607_135.shotgun.mouse_upsp_201404.cont.std.fasta&Pep=EMQDLSEFCSDKPK+MMRPVSDQVQIK	1	5.4	3	7	0.028	Coiled-coil domain-containing protein 47 OS=Mus musculus GN=Ccdc47 PE=2 SV=2		483	Y	1	3	MMRPVSDQVQIK	http://wlab-prague.ethz.ch/tpp-bin/peptidexml_html2.pl?PepMass=1430.7374&StdPep=&MassError=0.5&xslt=c:/Inetpub/wwwroot/../tpp-bin/xsltproc.exe --novalid&cgi-bin=/tpp-bin/&ratioType=-1&Ref=3_MMRPVSDQVQIK&Infile=C:/Inetpub/wwwroot/ISB/data/users/marcv/meteor/Lipo/all/interact.pep.xml	0.9954	0.9955	2	3	1		Y
666	1	sp|Q9DCJ5|NDUA8_MOUSE	http://wlab-prague.ethz.ch/tpp-bin/comet-fastadb.cgi?Ref=sp|Q9DCJ5|NDUA8_MOUSE&Db=c:/Inetpub/wwwroot/ISB/data/meteor/analyses/marcv_Z1607_135.shotgun/marcv_Z1607_135.shotgun.mouse_upsp_201404.cont.std.fasta&Pep=ARPEPNPVIEGDLKPAK+PGIVELPTLEELKVEEVK	1	20.3	2	7	0.028	NADH dehydrogenase [ubiquinone] 1 alpha subcomplex subunit 8 OS=Mus musculus GN=Ndufa8 PE=1 SV=3		172	Y	1	3	ARPEPNPVIEGDLKPAK	http://wlab-prague.ethz.ch/tpp-bin/peptidexml_html2.pl?PepMass=1829.9999&StdPep=&MassError=0.5&xslt=c:/Inetpub/wwwroot/../tpp-bin/xsltproc.exe --novalid&cgi-bin=/tpp-bin/&ratioType=-1&Ref=3_ARPEPNPVIEGDLKPAK&Infile=C:/Inetpub/wwwroot/ISB/data/users/marcv/meteor/Lipo/all/interact.pep.xml	0.9981	0.999	2	2	3		Y
666	1	sp|Q9DCJ5|NDUA8_MOUSE	http://wlab-prague.ethz.ch/tpp-bin/comet-fastadb.cgi?Ref=sp|Q9DCJ5|NDUA8_MOUSE&Db=c:/Inetpub/wwwroot/ISB/data/meteor/analyses/marcv_Z1607_135.shotgun/marcv_Z1607_135.shotgun.mouse_upsp_201404.cont.std.fasta&Pep=ARPEPNPVIEGDLKPAK+PGIVELPTLEELKVEEVK	1	20.3	2	7	0.028	NADH dehydrogenase [ubiquinone] 1 alpha subcomplex subunit 8 OS=Mus musculus GN=Ndufa8 PE=1 SV=3		172	Y	1	3	PGIVELPTLEELKVEEVK	http://wlab-prague.ethz.ch/tpp-bin/peptidexml_html2.pl?PepMass=2021.1296&StdPep=&MassError=0.5&xslt=c:/Inetpub/wwwroot/../tpp-bin/xsltproc.exe --novalid&cgi-bin=/tpp-bin/&ratioType=-1&Ref=3_PGIVELPTLEELKVEEVK&Infile=C:/Inetpub/wwwroot/ISB/data/users/marcv/meteor/Lipo/all/interact.pep.xml	0.9981	0.999	2	2	4		Y
732	1	sp|Q9R1J0|NSDHL_MOUSE	http://wlab-prague.ethz.ch/tpp-bin/comet-fastadb.cgi?Ref=sp|Q9R1J0|NSDHL_MOUSE&Db=c:/Inetpub/wwwroot/ISB/data/meteor/analyses/marcv_Z1607_135.shotgun/marcv_Z1607_135.shotgun.mouse_upsp_201404.cont.std.fasta&Pep=GQVTGTHLTNDISK+RGQVTGTHLTNDISK+TVIETCR	1	6.1	4	7	0.028	Sterol-4-alpha-carboxylate 3-dehydrogenase, decarboxylating OS=Mus musculus GN=Nsdhl PE=2 SV=1		362	Y	1	2	GQVTGTHLTNDISK	http://wlab-prague.ethz.ch/tpp-bin/peptidexml_html2.pl?PepMass=1469.7474&StdPep=&MassError=0.5&xslt=c:/Inetpub/wwwroot/../tpp-bin/xsltproc.exe --novalid&cgi-bin=/tpp-bin/&ratioType=-1&Ref=2_GQVTGTHLTNDISK&Infile=C:/Inetpub/wwwroot/ISB/data/users/marcv/meteor/Lipo/all/interact.pep.xml	0.999	0.999	2	3	3	a	Y
732	1	sp|Q9R1J0|NSDHL_MOUSE	http://wlab-prague.ethz.ch/tpp-bin/comet-fastadb.cgi?Ref=sp|Q9R1J0|NSDHL_MOUSE&Db=c:/Inetpub/wwwroot/ISB/data/meteor/analyses/marcv_Z1607_135.shotgun/marcv_Z1607_135.shotgun.mouse_upsp_201404.cont.std.fasta&Pep=GQVTGTHLTNDISK+RGQVTGTHLTNDISK+TVIETCR	1	6.1	4	7	0.028	Sterol-4-alpha-carboxylate 3-dehydrogenase, decarboxylating OS=Mus musculus GN=Nsdhl PE=2 SV=1		362	Y	1	3	RGQVTGTHLTNDISK	http://wlab-prague.ethz.ch/tpp-bin/peptidexml_html2.pl?PepMass=1625.8485&StdPep=&MassError=0.5&xslt=c:/Inetpub/wwwroot/../tpp-bin/xsltproc.exe --novalid&cgi-bin=/tpp-bin/&ratioType=-1&Ref=3_RGQVTGTHLTNDISK&Infile=C:/Inetpub/wwwroot/ISB/data/users/marcv/meteor/Lipo/all/interact.pep.xml	0.999	0.999	2	3	2		Y
732	1	sp|Q9R1J0|NSDHL_MOUSE	http://wlab-prague.ethz.ch/tpp-bin/comet-fastadb.cgi?Ref=sp|Q9R1J0|NSDHL_MOUSE&Db=c:/Inetpub/wwwroot/ISB/data/meteor/analyses/marcv_Z1607_135.shotgun/marcv_Z1607_135.shotgun.mouse_upsp_201404.cont.std.fasta&Pep=GQVTGTHLTNDISK+RGQVTGTHLTNDISK+TVIETCR	1	6.1	4	7	0.028	Sterol-4-alpha-carboxylate 3-dehydrogenase, decarboxylating OS=Mus musculus GN=Nsdhl PE=2 SV=1		362	Y	1	3	GQVTGTHLTNDISK	http://wlab-prague.ethz.ch/tpp-bin/peptidexml_html2.pl?PepMass=1469.7474&StdPep=&MassError=0.5&xslt=c:/Inetpub/wwwroot/../tpp-bin/xsltproc.exe --novalid&cgi-bin=/tpp-bin/&ratioType=-1&Ref=3_GQVTGTHLTNDISK&Infile=C:/Inetpub/wwwroot/ISB/data/users/marcv/meteor/Lipo/all/interact.pep.xml	0.9782	0.9786	2	3	1	a	Y
732	1	sp|Q9R1J0|NSDHL_MOUSE	http://wlab-prague.ethz.ch/tpp-bin/comet-fastadb.cgi?Ref=sp|Q9R1J0|NSDHL_MOUSE&Db=c:/Inetpub/wwwroot/ISB/data/meteor/analyses/marcv_Z1607_135.shotgun/marcv_Z1607_135.shotgun.mouse_upsp_201404.cont.std.fasta&Pep=GQVTGTHLTNDISK+RGQVTGTHLTNDISK+TVIETCR	1	6.1	4	7	0.028	Sterol-4-alpha-carboxylate 3-dehydrogenase, decarboxylating OS=Mus musculus GN=Nsdhl PE=2 SV=1		362	Y	1	2	TVIETCR	http://wlab-prague.ethz.ch/tpp-bin/peptidexml_html2.pl?PepMass=877.4328&StdPep=TVIETCR&MassError=0.5&xslt=c:/Inetpub/wwwroot/../tpp-bin/xsltproc.exe --novalid&cgi-bin=/tpp-bin/&ratioType=-1&Ref=2_TVIETCR&Infile=C:/Inetpub/wwwroot/ISB/data/users/marcv/meteor/Lipo/all/interact.pep.xml	0.9579	0.9586	2	3	1		Y
733	1	sp|Q9R1P1|PSB3_MOUSE	http://wlab-prague.ethz.ch/tpp-bin/comet-fastadb.cgi?Ref=sp|Q9R1P1|PSB3_MOUSE&Db=c:/Inetpub/wwwroot/ISB/data/meteor/analyses/marcv_Z1607_135.shotgun/marcv_Z1607_135.shotgun.mouse_upsp_201404.cont.std.fasta&Pep=FGPYYTEPVIAGLDPK+NCVAIAADRR	1	12.7	2	7	0.028	Proteasome subunit beta type-3 OS=Mus musculus GN=Psmb3 PE=1 SV=1		205	Y	1	2	FGPYYTEPVIAGLDPK	http://wlab-prague.ethz.ch/tpp-bin/peptidexml_html2.pl?PepMass=1765.8927&StdPep=&MassError=0.5&xslt=c:/Inetpub/wwwroot/../tpp-bin/xsltproc.exe --novalid&cgi-bin=/tpp-bin/&ratioType=-1&Ref=2_FGPYYTEPVIAGLDPK&Infile=C:/Inetpub/wwwroot/ISB/data/users/marcv/meteor/Lipo/all/interact.pep.xml	0.9981	0.999	2	2	5		Y
733	1	sp|Q9R1P1|PSB3_MOUSE	http://wlab-prague.ethz.ch/tpp-bin/comet-fastadb.cgi?Ref=sp|Q9R1P1|PSB3_MOUSE&Db=c:/Inetpub/wwwroot/ISB/data/meteor/analyses/marcv_Z1607_135.shotgun/marcv_Z1607_135.shotgun.mouse_upsp_201404.cont.std.fasta&Pep=FGPYYTEPVIAGLDPK+NCVAIAADRR	1	12.7	2	7	0.028	Proteasome subunit beta type-3 OS=Mus musculus GN=Psmb3 PE=1 SV=1		205	Y	1	2	NCVAIAADRR	http://wlab-prague.ethz.ch/tpp-bin/peptidexml_html2.pl?PepMass=1144.5771&StdPep=NCVAIAADRR&MassError=0.5&xslt=c:/Inetpub/wwwroot/../tpp-bin/xsltproc.exe --novalid&cgi-bin=/tpp-bin/&ratioType=-1&Ref=2_NCVAIAADRR&Infile=C:/Inetpub/wwwroot/ISB/data/users/marcv/meteor/Lipo/all/interact.pep.xml	0.9747	0.9864	2	2	2		Y
886a	1	sp|Q811D0|DLG1_MOUSE	http://wlab-prague.ethz.ch/tpp-bin/comet-fastadb.cgi?Ref=sp|Q811D0|DLG1_MOUSE&Db=c:/Inetpub/wwwroot/ISB/data/meteor/analyses/marcv_Z1607_135.shotgun/marcv_Z1607_135.shotgun.mouse_upsp_201404.cont.std.fasta&Pep=IIEGGAAHK+IISVNSVDLR+IITGGAAAQDGR+NTSDFVYLK	1	4.4	4	8	0.028	Disks large homolog 1 OS=Mus musculus GN=Dlg1 PE=1 SV=1		905	Y	1	2	IITGGAAAQDGR	http://wlab-prague.ethz.ch/tpp-bin/peptidexml_html2.pl?PepMass=1128.5887&StdPep=&MassError=0.5&xslt=c:/Inetpub/wwwroot/../tpp-bin/xsltproc.exe --novalid&cgi-bin=/tpp-bin/&ratioType=-1&Ref=2_IITGGAAAQDGR&Infile=C:/Inetpub/wwwroot/ISB/data/users/marcv/meteor/Lipo/all/interact.pep.xml	0.9981	0.9981	2	3	3		Y
886a	1	sp|Q811D0|DLG1_MOUSE	http://wlab-prague.ethz.ch/tpp-bin/comet-fastadb.cgi?Ref=sp|Q811D0|DLG1_MOUSE&Db=c:/Inetpub/wwwroot/ISB/data/meteor/analyses/marcv_Z1607_135.shotgun/marcv_Z1607_135.shotgun.mouse_upsp_201404.cont.std.fasta&Pep=IIEGGAAHK+IISVNSVDLR+IITGGAAAQDGR+NTSDFVYLK	1	4.4	4	8	0.028	Disks large homolog 1 OS=Mus musculus GN=Dlg1 PE=1 SV=1		905	N	1	2	IIEGGAAHK	http://wlab-prague.ethz.ch/tpp-bin/peptidexml_html2.pl?PepMass=894.4923&StdPep=&MassError=0.5&xslt=c:/Inetpub/wwwroot/../tpp-bin/xsltproc.exe --novalid&cgi-bin=/tpp-bin/&ratioType=-1&Ref=2_IIEGGAAHK&Infile=C:/Inetpub/wwwroot/ISB/data/users/marcv/meteor/Lipo/all/interact.pep.xml	0.9914	0.9916	2	3	1		Y
886a	1	sp|Q811D0|DLG1_MOUSE	http://wlab-prague.ethz.ch/tpp-bin/comet-fastadb.cgi?Ref=sp|Q811D0|DLG1_MOUSE&Db=c:/Inetpub/wwwroot/ISB/data/meteor/analyses/marcv_Z1607_135.shotgun/marcv_Z1607_135.shotgun.mouse_upsp_201404.cont.std.fasta&Pep=IIEGGAAHK+IISVNSVDLR+IITGGAAAQDGR+NTSDFVYLK	1	4.4	4	8	0.028	Disks large homolog 1 OS=Mus musculus GN=Dlg1 PE=1 SV=1		905	Y	1	2	IISVNSVDLR	http://wlab-prague.ethz.ch/tpp-bin/peptidexml_html2.pl?PepMass=1114.6346&StdPep=&MassError=0.5&xslt=c:/Inetpub/wwwroot/../tpp-bin/xsltproc.exe --novalid&cgi-bin=/tpp-bin/&ratioType=-1&Ref=2_IISVNSVDLR&Infile=C:/Inetpub/wwwroot/ISB/data/users/marcv/meteor/Lipo/all/interact.pep.xml	0.9837	0.984	2	3	3		Y
886a	1	sp|Q811D0|DLG1_MOUSE	http://wlab-prague.ethz.ch/tpp-bin/comet-fastadb.cgi?Ref=sp|Q811D0|DLG1_MOUSE&Db=c:/Inetpub/wwwroot/ISB/data/meteor/analyses/marcv_Z1607_135.shotgun/marcv_Z1607_135.shotgun.mouse_upsp_201404.cont.std.fasta&Pep=IIEGGAAHK+IISVNSVDLR+IITGGAAAQDGR+NTSDFVYLK	1	4.4	4	8	0.028	Disks large homolog 1 OS=Mus musculus GN=Dlg1 PE=1 SV=1		905	Y	1	2	NTSDFVYLK	http://wlab-prague.ethz.ch/tpp-bin/peptidexml_html2.pl?PepMass=1085.5393&StdPep=&MassError=0.5&xslt=c:/Inetpub/wwwroot/../tpp-bin/xsltproc.exe --novalid&cgi-bin=/tpp-bin/&ratioType=-1&Ref=2_NTSDFVYLK&Infile=C:/Inetpub/wwwroot/ISB/data/users/marcv/meteor/Lipo/all/interact.pep.xml	0.6132	0.6179	2	3	1		Y
886b	1	sp|Q62108|DLG4_MOUSE	http://wlab-prague.ethz.ch/tpp-bin/comet-fastadb.cgi?Ref=sp|Q62108|DLG4_MOUSE&Db=c:/Inetpub/wwwroot/ISB/data/meteor/analyses/marcv_Z1607_135.shotgun/marcv_Z1607_135.shotgun.mouse_upsp_201404.cont.std.fasta&Pep=IIEGGAAHK	0		0	0		Disks large homolog 4 OS=Mus musculus GN=Dlg4 PE=1 SV=1		724	N	0	2	IIEGGAAHK	http://wlab-prague.ethz.ch/tpp-bin/peptidexml_html2.pl?PepMass=894.4923&StdPep=&MassError=0.5&xslt=c:/Inetpub/wwwroot/../tpp-bin/xsltproc.exe --novalid&cgi-bin=/tpp-bin/&ratioType=-1&Ref=2_IIEGGAAHK&Infile=C:/Inetpub/wwwroot/ISB/data/users/marcv/meteor/Lipo/all/interact.pep.xml	0.8972	0.9916	2	0	1		N
913a	1	sp|Q99KV1|DJB11_MOUSE	http://wlab-prague.ethz.ch/tpp-bin/comet-fastadb.cgi?Ref=sp|Q99KV1|DJB11_MOUSE&Db=c:/Inetpub/wwwroot/ISB/data/meteor/analyses/marcv_Z1607_135.shotgun/marcv_Z1607_135.shotgun.mouse_upsp_201404.cont.std.fasta&Pep=FQDLGAAYEVLSDSEK+FQDLGAAYEVLSDSEKR+FQMTQEVVCDECPNVK+KGEGLPNFDNNNIK+TTQLGPGR	1	15.4	5	8	0.028	DnaJ homolog subfamily B member 11 OS=Mus musculus GN=Dnajb11 PE=1 SV=1		358	Y	1	2	FQMTQEVVCDECPNVK	http://wlab-prague.ethz.ch/tpp-bin/peptidexml_html2.pl?PepMass=1982.8536&StdPep=FQMTQEVVCDECPNVK&MassError=0.5&xslt=c:/Inetpub/wwwroot/../tpp-bin/xsltproc.exe --novalid&cgi-bin=/tpp-bin/&ratioType=-1&Ref=2_FQMTQEVVCDECPNVK&Infile=C:/Inetpub/wwwroot/ISB/data/users/marcv/meteor/Lipo/all/interact.pep.xml	0.9995	0.999	2	4	4		Y
913a	1	sp|Q99KV1|DJB11_MOUSE	http://wlab-prague.ethz.ch/tpp-bin/comet-fastadb.cgi?Ref=sp|Q99KV1|DJB11_MOUSE&Db=c:/Inetpub/wwwroot/ISB/data/meteor/analyses/marcv_Z1607_135.shotgun/marcv_Z1607_135.shotgun.mouse_upsp_201404.cont.std.fasta&Pep=FQDLGAAYEVLSDSEK+FQDLGAAYEVLSDSEKR+FQMTQEVVCDECPNVK+KGEGLPNFDNNNIK+TTQLGPGR	1	15.4	5	8	0.028	DnaJ homolog subfamily B member 11 OS=Mus musculus GN=Dnajb11 PE=1 SV=1		358	Y	1	2	FQDLGAAYEVLSDSEK	http://wlab-prague.ethz.ch/tpp-bin/peptidexml_html2.pl?PepMass=1770.8312&StdPep=&MassError=0.5&xslt=c:/Inetpub/wwwroot/../tpp-bin/xsltproc.exe --novalid&cgi-bin=/tpp-bin/&ratioType=-1&Ref=2_FQDLGAAYEVLSDSEK&Infile=C:/Inetpub/wwwroot/ISB/data/users/marcv/meteor/Lipo/all/interact.pep.xml	0.9949	0.99	2	4	1		Y
913a	1	sp|Q99KV1|DJB11_MOUSE	http://wlab-prague.ethz.ch/tpp-bin/comet-fastadb.cgi?Ref=sp|Q99KV1|DJB11_MOUSE&Db=c:/Inetpub/wwwroot/ISB/data/meteor/analyses/marcv_Z1607_135.shotgun/marcv_Z1607_135.shotgun.mouse_upsp_201404.cont.std.fasta&Pep=FQDLGAAYEVLSDSEK+FQDLGAAYEVLSDSEKR+FQMTQEVVCDECPNVK+KGEGLPNFDNNNIK+TTQLGPGR	1	15.4	5	8	0.028	DnaJ homolog subfamily B member 11 OS=Mus musculus GN=Dnajb11 PE=1 SV=1		358	Y	1	3	FQDLGAAYEVLSDSEKR	http://wlab-prague.ethz.ch/tpp-bin/peptidexml_html2.pl?PepMass=1926.9323&StdPep=&MassError=0.5&xslt=c:/Inetpub/wwwroot/../tpp-bin/xsltproc.exe --novalid&cgi-bin=/tpp-bin/&ratioType=-1&Ref=3_FQDLGAAYEVLSDSEKR&Infile=C:/Inetpub/wwwroot/ISB/data/users/marcv/meteor/Lipo/all/interact.pep.xml	0.9905	0.9815	2	4	1		Y
913a	1	sp|Q99KV1|DJB11_MOUSE	http://wlab-prague.ethz.ch/tpp-bin/comet-fastadb.cgi?Ref=sp|Q99KV1|DJB11_MOUSE&Db=c:/Inetpub/wwwroot/ISB/data/meteor/analyses/marcv_Z1607_135.shotgun/marcv_Z1607_135.shotgun.mouse_upsp_201404.cont.std.fasta&Pep=FQDLGAAYEVLSDSEK+FQDLGAAYEVLSDSEKR+FQMTQEVVCDECPNVK+KGEGLPNFDNNNIK+TTQLGPGR	1	15.4	5	8	0.028	DnaJ homolog subfamily B member 11 OS=Mus musculus GN=Dnajb11 PE=1 SV=1		358	Y	1	2	KGEGLPNFDNNNIK	http://wlab-prague.ethz.ch/tpp-bin/peptidexml_html2.pl?PepMass=1558.7740&StdPep=&MassError=0.5&xslt=c:/Inetpub/wwwroot/../tpp-bin/xsltproc.exe --novalid&cgi-bin=/tpp-bin/&ratioType=-1&Ref=2_KGEGLPNFDNNNIK&Infile=C:/Inetpub/wwwroot/ISB/data/users/marcv/meteor/Lipo/all/interact.pep.xml	0.9826	0.9665	2	4	1		Y
913a	1	sp|Q99KV1|DJB11_MOUSE	http://wlab-prague.ethz.ch/tpp-bin/comet-fastadb.cgi?Ref=sp|Q99KV1|DJB11_MOUSE&Db=c:/Inetpub/wwwroot/ISB/data/meteor/analyses/marcv_Z1607_135.shotgun/marcv_Z1607_135.shotgun.mouse_upsp_201404.cont.std.fasta&Pep=FQDLGAAYEVLSDSEK+FQDLGAAYEVLSDSEKR+FQMTQEVVCDECPNVK+KGEGLPNFDNNNIK+TTQLGPGR	1	15.4	5	8	0.028	DnaJ homolog subfamily B member 11 OS=Mus musculus GN=Dnajb11 PE=1 SV=1		358	N	1	2	TTQLGPGR	http://wlab-prague.ethz.ch/tpp-bin/peptidexml_html2.pl?PepMass=828.4454&StdPep=&MassError=0.5&xslt=c:/Inetpub/wwwroot/../tpp-bin/xsltproc.exe --novalid&cgi-bin=/tpp-bin/&ratioType=-1&Ref=2_TTQLGPGR&Infile=C:/Inetpub/wwwroot/ISB/data/users/marcv/meteor/Lipo/all/interact.pep.xml	0.9314	0.8741	2	4	1		Y
913b	1	sp|Q8BX46|SKOR1_MOUSE	http://wlab-prague.ethz.ch/tpp-bin/comet-fastadb.cgi?Ref=sp|Q8BX46|SKOR1_MOUSE&Db=c:/Inetpub/wwwroot/ISB/data/meteor/analyses/marcv_Z1607_135.shotgun/marcv_Z1607_135.shotgun.mouse_upsp_201404.cont.std.fasta&Pep=TTQLGPGR	0		0	0		SKI family transcriptional corepressor 1 OS=Mus musculus GN=Skor1 PE=1 SV=2		964	N	0	2	TTQLGPGR	http://wlab-prague.ethz.ch/tpp-bin/peptidexml_html2.pl?PepMass=828.4454&StdPep=&MassError=0.5&xslt=c:/Inetpub/wwwroot/../tpp-bin/xsltproc.exe --novalid&cgi-bin=/tpp-bin/&ratioType=-1&Ref=2_TTQLGPGR&Infile=C:/Inetpub/wwwroot/ISB/data/users/marcv/meteor/Lipo/all/interact.pep.xml	0.0042	0.0536	1	0	1		N
1136	0.9981	sp|P50396|GDIA_MOUSE	http://wlab-prague.ethz.ch/tpp-bin/comet-fastadb.cgi?Ref=sp|P50396|GDIA_MOUSE&Db=c:/Inetpub/wwwroot/ISB/data/meteor/analyses/marcv_Z1607_135.shotgun/marcv_Z1607_135.shotgun.mouse_upsp_201404.cont.std.fasta&Pep=LYSESLAR+NTNDANSCQIIIPQNQVNR+SPYLYPLYGLGELPQGFAR+TDDYLDQPCLETINR	0.9981	13.6	1	3	0.028	Rab GDP dissociation inhibitor alpha OS=Mus musculus GN=Gdi1 PE=1 SV=3		447	N	0.5	2	NTNDANSCQIIIPQNQVNR	http://wlab-prague.ethz.ch/tpp-bin/peptidexml_html2.pl?PepMass=2198.0498&StdPep=NTNDANSCQIIIPQNQVNR&MassError=0.5&xslt=c:/Inetpub/wwwroot/../tpp-bin/xsltproc.exe --novalid&cgi-bin=/tpp-bin/&ratioType=-1&Ref=2_NTNDANSCQIIIPQNQVNR&Infile=C:/Inetpub/wwwroot/ISB/data/users/marcv/meteor/Lipo/all/interact.pep.xml	0.999	0.999	2	3	6		N
1136	0.9981	sp|P50396|GDIA_MOUSE	http://wlab-prague.ethz.ch/tpp-bin/comet-fastadb.cgi?Ref=sp|P50396|GDIA_MOUSE&Db=c:/Inetpub/wwwroot/ISB/data/meteor/analyses/marcv_Z1607_135.shotgun/marcv_Z1607_135.shotgun.mouse_upsp_201404.cont.std.fasta&Pep=LYSESLAR+NTNDANSCQIIIPQNQVNR+SPYLYPLYGLGELPQGFAR+TDDYLDQPCLETINR	0.9981	13.6	1	3	0.028	Rab GDP dissociation inhibitor alpha OS=Mus musculus GN=Gdi1 PE=1 SV=3		447	N	0.5	2	SPYLYPLYGLGELPQGFAR	http://wlab-prague.ethz.ch/tpp-bin/peptidexml_html2.pl?PepMass=2140.0993&StdPep=&MassError=0.5&xslt=c:/Inetpub/wwwroot/../tpp-bin/xsltproc.exe --novalid&cgi-bin=/tpp-bin/&ratioType=-1&Ref=2_SPYLYPLYGLGELPQGFAR&Infile=C:/Inetpub/wwwroot/ISB/data/users/marcv/meteor/Lipo/all/interact.pep.xml	0.999	0.999	2	3	2		N
1136	0.9981	sp|P50396|GDIA_MOUSE	http://wlab-prague.ethz.ch/tpp-bin/comet-fastadb.cgi?Ref=sp|P50396|GDIA_MOUSE&Db=c:/Inetpub/wwwroot/ISB/data/meteor/analyses/marcv_Z1607_135.shotgun/marcv_Z1607_135.shotgun.mouse_upsp_201404.cont.std.fasta&Pep=LYSESLAR+NTNDANSCQIIIPQNQVNR+SPYLYPLYGLGELPQGFAR+TDDYLDQPCLETINR	0.9981	13.6	1	3	0.028	Rab GDP dissociation inhibitor alpha OS=Mus musculus GN=Gdi1 PE=1 SV=3		447	Y	1	2	TDDYLDQPCLETINR	http://wlab-prague.ethz.ch/tpp-bin/peptidexml_html2.pl?PepMass=1851.8309&StdPep=TDDYLDQPCLETINR&MassError=0.5&xslt=c:/Inetpub/wwwroot/../tpp-bin/xsltproc.exe --novalid&cgi-bin=/tpp-bin/&ratioType=-1&Ref=2_TDDYLDQPCLETINR&Infile=C:/Inetpub/wwwroot/ISB/data/users/marcv/meteor/Lipo/all/interact.pep.xml	0.9981	0.999	2	2	3		Y
1136	0.9981	sp|P50396|GDIA_MOUSE	http://wlab-prague.ethz.ch/tpp-bin/comet-fastadb.cgi?Ref=sp|P50396|GDIA_MOUSE&Db=c:/Inetpub/wwwroot/ISB/data/meteor/analyses/marcv_Z1607_135.shotgun/marcv_Z1607_135.shotgun.mouse_upsp_201404.cont.std.fasta&Pep=LYSESLAR+NTNDANSCQIIIPQNQVNR+SPYLYPLYGLGELPQGFAR+TDDYLDQPCLETINR	0.9981	13.6	1	3	0.028	Rab GDP dissociation inhibitor alpha OS=Mus musculus GN=Gdi1 PE=1 SV=3		447	N	0.5	2	LYSESLAR	http://wlab-prague.ethz.ch/tpp-bin/peptidexml_html2.pl?PepMass=937.4869&StdPep=&MassError=0.5&xslt=c:/Inetpub/wwwroot/../tpp-bin/xsltproc.exe --novalid&cgi-bin=/tpp-bin/&ratioType=-1&Ref=2_LYSESLAR&Infile=C:/Inetpub/wwwroot/ISB/data/users/marcv/meteor/Lipo/all/interact.pep.xml	0.7948	0.798	2	3	1		N
21	1	sp|O09061|PSB1_MOUSE	http://wlab-prague.ethz.ch/tpp-bin/comet-fastadb.cgi?Ref=sp|O09061|PSB1_MOUSE&Db=c:/Inetpub/wwwroot/ISB/data/meteor/analyses/marcv_Z1607_135.shotgun/marcv_Z1607_135.shotgun.mouse_upsp_201404.cont.std.fasta&Pep=AGGSASAMLQPLLDNQVGFK+DVYTGDALR+GAVYSFDPVGSYQR	1	17.9	4	7	0.027	Proteasome subunit beta type-1 OS=Mus musculus GN=Psmb1 PE=1 SV=1		240	Y	1	2	AGGSASAMLQPLLDNQVGFK	http://wlab-prague.ethz.ch/tpp-bin/peptidexml_html2.pl?PepMass=2003.0146&StdPep=&MassError=0.5&xslt=c:/Inetpub/wwwroot/../tpp-bin/xsltproc.exe --novalid&cgi-bin=/tpp-bin/&ratioType=-1&Ref=2_AGGSASAMLQPLLDNQVGFK&Infile=C:/Inetpub/wwwroot/ISB/data/users/marcv/meteor/Lipo/all/interact.pep.xml	0.999	0.999	2	3	4	a	Y
21	1	sp|O09061|PSB1_MOUSE	http://wlab-prague.ethz.ch/tpp-bin/comet-fastadb.cgi?Ref=sp|O09061|PSB1_MOUSE&Db=c:/Inetpub/wwwroot/ISB/data/meteor/analyses/marcv_Z1607_135.shotgun/marcv_Z1607_135.shotgun.mouse_upsp_201404.cont.std.fasta&Pep=AGGSASAMLQPLLDNQVGFK+DVYTGDALR+GAVYSFDPVGSYQR	1	17.9	4	7	0.027	Proteasome subunit beta type-1 OS=Mus musculus GN=Psmb1 PE=1 SV=1		240	Y	1	3	AGGSASAMLQPLLDNQVGFK	http://wlab-prague.ethz.ch/tpp-bin/peptidexml_html2.pl?PepMass=2003.0146&StdPep=&MassError=0.5&xslt=c:/Inetpub/wwwroot/../tpp-bin/xsltproc.exe --novalid&cgi-bin=/tpp-bin/&ratioType=-1&Ref=3_AGGSASAMLQPLLDNQVGFK&Infile=C:/Inetpub/wwwroot/ISB/data/users/marcv/meteor/Lipo/all/interact.pep.xml	0.924	0.9254	2	3	1	a	Y
21	1	sp|O09061|PSB1_MOUSE	http://wlab-prague.ethz.ch/tpp-bin/comet-fastadb.cgi?Ref=sp|O09061|PSB1_MOUSE&Db=c:/Inetpub/wwwroot/ISB/data/meteor/analyses/marcv_Z1607_135.shotgun/marcv_Z1607_135.shotgun.mouse_upsp_201404.cont.std.fasta&Pep=AGGSASAMLQPLLDNQVGFK+DVYTGDALR+GAVYSFDPVGSYQR	1	17.9	4	7	0.027	Proteasome subunit beta type-1 OS=Mus musculus GN=Psmb1 PE=1 SV=1		240	Y	1	2	DVYTGDALR	http://wlab-prague.ethz.ch/tpp-bin/peptidexml_html2.pl?PepMass=1008.4876&StdPep=&MassError=0.5&xslt=c:/Inetpub/wwwroot/../tpp-bin/xsltproc.exe --novalid&cgi-bin=/tpp-bin/&ratioType=-1&Ref=2_DVYTGDALR&Infile=C:/Inetpub/wwwroot/ISB/data/users/marcv/meteor/Lipo/all/interact.pep.xml	0.8157	0.8186	2	3	1		Y
21	1	sp|O09061|PSB1_MOUSE	http://wlab-prague.ethz.ch/tpp-bin/comet-fastadb.cgi?Ref=sp|O09061|PSB1_MOUSE&Db=c:/Inetpub/wwwroot/ISB/data/meteor/analyses/marcv_Z1607_135.shotgun/marcv_Z1607_135.shotgun.mouse_upsp_201404.cont.std.fasta&Pep=AGGSASAMLQPLLDNQVGFK+DVYTGDALR+GAVYSFDPVGSYQR	1	17.9	4	7	0.027	Proteasome subunit beta type-1 OS=Mus musculus GN=Psmb1 PE=1 SV=1		240	Y	1	2	GAVYSFDPVGSYQR	http://wlab-prague.ethz.ch/tpp-bin/peptidexml_html2.pl?PepMass=1544.7260&StdPep=&MassError=0.5&xslt=c:/Inetpub/wwwroot/../tpp-bin/xsltproc.exe --novalid&cgi-bin=/tpp-bin/&ratioType=-1&Ref=2_GAVYSFDPVGSYQR&Infile=C:/Inetpub/wwwroot/ISB/data/users/marcv/meteor/Lipo/all/interact.pep.xml	0.8138	0.8168	2	3	1		Y
41	1	sp|O35855|BCAT2_MOUSE	http://wlab-prague.ethz.ch/tpp-bin/comet-fastadb.cgi?Ref=sp|O35855|BCAT2_MOUSE&Db=c:/Inetpub/wwwroot/ISB/data/meteor/analyses/marcv_Z1607_135.shotgun/marcv_Z1607_135.shotgun.mouse_upsp_201404.cont.std.fasta&Pep=AADLQIQMTK+AWIGGVGDCK+LGGNYGPTVAVQR	1	8.4	3	7	0.027	Branched-chain-amino-acid aminotransferase, mitochondrial OS=Mus musculus GN=Bcat2 PE=2 SV=2		393	Y	1	2	AADLQIQMTK	http://wlab-prague.ethz.ch/tpp-bin/peptidexml_html2.pl?PepMass=1117.5801&StdPep=&MassError=0.5&xslt=c:/Inetpub/wwwroot/../tpp-bin/xsltproc.exe --novalid&cgi-bin=/tpp-bin/&ratioType=-1&Ref=2_AADLQIQMTK&Infile=C:/Inetpub/wwwroot/ISB/data/users/marcv/meteor/Lipo/all/interact.pep.xml	0.998	0.998	2	3	4		Y
41	1	sp|O35855|BCAT2_MOUSE	http://wlab-prague.ethz.ch/tpp-bin/comet-fastadb.cgi?Ref=sp|O35855|BCAT2_MOUSE&Db=c:/Inetpub/wwwroot/ISB/data/meteor/analyses/marcv_Z1607_135.shotgun/marcv_Z1607_135.shotgun.mouse_upsp_201404.cont.std.fasta&Pep=AADLQIQMTK+AWIGGVGDCK+LGGNYGPTVAVQR	1	8.4	3	7	0.027	Branched-chain-amino-acid aminotransferase, mitochondrial OS=Mus musculus GN=Bcat2 PE=2 SV=2		393	Y	1	2	LGGNYGPTVAVQR	http://wlab-prague.ethz.ch/tpp-bin/peptidexml_html2.pl?PepMass=1330.6993&StdPep=&MassError=0.5&xslt=c:/Inetpub/wwwroot/../tpp-bin/xsltproc.exe --novalid&cgi-bin=/tpp-bin/&ratioType=-1&Ref=2_LGGNYGPTVAVQR&Infile=C:/Inetpub/wwwroot/ISB/data/users/marcv/meteor/Lipo/all/interact.pep.xml	0.9977	0.9977	2	3	1		Y
41	1	sp|O35855|BCAT2_MOUSE	http://wlab-prague.ethz.ch/tpp-bin/comet-fastadb.cgi?Ref=sp|O35855|BCAT2_MOUSE&Db=c:/Inetpub/wwwroot/ISB/data/meteor/analyses/marcv_Z1607_135.shotgun/marcv_Z1607_135.shotgun.mouse_upsp_201404.cont.std.fasta&Pep=AADLQIQMTK+AWIGGVGDCK+LGGNYGPTVAVQR	1	8.4	3	7	0.027	Branched-chain-amino-acid aminotransferase, mitochondrial OS=Mus musculus GN=Bcat2 PE=2 SV=2		393	Y	1	2	AWIGGVGDCK	http://wlab-prague.ethz.ch/tpp-bin/peptidexml_html2.pl?PepMass=1061.4964&StdPep=AWIGGVGDCK&MassError=0.5&xslt=c:/Inetpub/wwwroot/../tpp-bin/xsltproc.exe --novalid&cgi-bin=/tpp-bin/&ratioType=-1&Ref=2_AWIGGVGDCK&Infile=C:/Inetpub/wwwroot/ISB/data/users/marcv/meteor/Lipo/all/interact.pep.xml	0.9487	0.9496	2	3	2		Y
78	1	sp|P02469|LAMB1_MOUSE	http://wlab-prague.ethz.ch/tpp-bin/comet-fastadb.cgi?Ref=sp|P02469|LAMB1_MOUSE&Db=c:/Inetpub/wwwroot/ISB/data/meteor/analyses/marcv_Z1607_135.shotgun/marcv_Z1607_135.shotgun.mouse_upsp_201404.cont.std.fasta&Pep=AAQNSGEAEYIEK+EALEEAEKAQVAAEK+KVDDIICDSR+LLDELAGK+MAQVEVK+NFLTEDSADLDSIEAVANEVLK+YSDIEPSTEGEVIFR	1	5	7	8	0.027	Laminin subunit beta-1 OS=Mus musculus GN=Lamb1 PE=1 SV=3		1786	Y	1	2	NFLTEDSADLDSIEAVANEVLK	http://wlab-prague.ethz.ch/tpp-bin/peptidexml_html2.pl?PepMass=2392.1646&StdPep=&MassError=0.5&xslt=c:/Inetpub/wwwroot/../tpp-bin/xsltproc.exe --novalid&cgi-bin=/tpp-bin/&ratioType=-1&Ref=2_NFLTEDSADLDSIEAVANEVLK&Infile=C:/Inetpub/wwwroot/ISB/data/users/marcv/meteor/Lipo/all/interact.pep.xml	0.9995	0.999	2	4	1		Y
78	1	sp|P02469|LAMB1_MOUSE	http://wlab-prague.ethz.ch/tpp-bin/comet-fastadb.cgi?Ref=sp|P02469|LAMB1_MOUSE&Db=c:/Inetpub/wwwroot/ISB/data/meteor/analyses/marcv_Z1607_135.shotgun/marcv_Z1607_135.shotgun.mouse_upsp_201404.cont.std.fasta&Pep=AAQNSGEAEYIEK+EALEEAEKAQVAAEK+KVDDIICDSR+LLDELAGK+MAQVEVK+NFLTEDSADLDSIEAVANEVLK+YSDIEPSTEGEVIFR	1	5	7	8	0.027	Laminin subunit beta-1 OS=Mus musculus GN=Lamb1 PE=1 SV=3		1786	Y	1	2	EALEEAEKAQVAAEK	http://wlab-prague.ethz.ch/tpp-bin/peptidexml_html2.pl?PepMass=1614.8101&StdPep=&MassError=0.5&xslt=c:/Inetpub/wwwroot/../tpp-bin/xsltproc.exe --novalid&cgi-bin=/tpp-bin/&ratioType=-1&Ref=2_EALEEAEKAQVAAEK&Infile=C:/Inetpub/wwwroot/ISB/data/users/marcv/meteor/Lipo/all/interact.pep.xml	0.9947	0.9897	2	4	1		Y
78	1	sp|P02469|LAMB1_MOUSE	http://wlab-prague.ethz.ch/tpp-bin/comet-fastadb.cgi?Ref=sp|P02469|LAMB1_MOUSE&Db=c:/Inetpub/wwwroot/ISB/data/meteor/analyses/marcv_Z1607_135.shotgun/marcv_Z1607_135.shotgun.mouse_upsp_201404.cont.std.fasta&Pep=AAQNSGEAEYIEK+EALEEAEKAQVAAEK+KVDDIICDSR+LLDELAGK+MAQVEVK+NFLTEDSADLDSIEAVANEVLK+YSDIEPSTEGEVIFR	1	5	7	8	0.027	Laminin subunit beta-1 OS=Mus musculus GN=Lamb1 PE=1 SV=3		1786	Y	1	2	KVDDIICDSR	http://wlab-prague.ethz.ch/tpp-bin/peptidexml_html2.pl?PepMass=1219.5867&StdPep=KVDDIICDSR&MassError=0.5&xslt=c:/Inetpub/wwwroot/../tpp-bin/xsltproc.exe --novalid&cgi-bin=/tpp-bin/&ratioType=-1&Ref=2_KVDDIICDSR&Infile=C:/Inetpub/wwwroot/ISB/data/users/marcv/meteor/Lipo/all/interact.pep.xml	0.9682	0.9398	2	4	1		Y
78	1	sp|P02469|LAMB1_MOUSE	http://wlab-prague.ethz.ch/tpp-bin/comet-fastadb.cgi?Ref=sp|P02469|LAMB1_MOUSE&Db=c:/Inetpub/wwwroot/ISB/data/meteor/analyses/marcv_Z1607_135.shotgun/marcv_Z1607_135.shotgun.mouse_upsp_201404.cont.std.fasta&Pep=AAQNSGEAEYIEK+EALEEAEKAQVAAEK+KVDDIICDSR+LLDELAGK+MAQVEVK+NFLTEDSADLDSIEAVANEVLK+YSDIEPSTEGEVIFR	1	5	7	8	0.027	Laminin subunit beta-1 OS=Mus musculus GN=Lamb1 PE=1 SV=3		1786	Y	1	2	LLDELAGK	http://wlab-prague.ethz.ch/tpp-bin/peptidexml_html2.pl?PepMass=857.4858&StdPep=&MassError=0.5&xslt=c:/Inetpub/wwwroot/../tpp-bin/xsltproc.exe --novalid&cgi-bin=/tpp-bin/&ratioType=-1&Ref=2_LLDELAGK&Infile=C:/Inetpub/wwwroot/ISB/data/users/marcv/meteor/Lipo/all/interact.pep.xml	0.8896	0.8049	2	4	2		Y
78	1	sp|P02469|LAMB1_MOUSE	http://wlab-prague.ethz.ch/tpp-bin/comet-fastadb.cgi?Ref=sp|P02469|LAMB1_MOUSE&Db=c:/Inetpub/wwwroot/ISB/data/meteor/analyses/marcv_Z1607_135.shotgun/marcv_Z1607_135.shotgun.mouse_upsp_201404.cont.std.fasta&Pep=AAQNSGEAEYIEK+EALEEAEKAQVAAEK+KVDDIICDSR+LLDELAGK+MAQVEVK+NFLTEDSADLDSIEAVANEVLK+YSDIEPSTEGEVIFR	1	5	7	8	0.027	Laminin subunit beta-1 OS=Mus musculus GN=Lamb1 PE=1 SV=3		1786	Y	1	2	M[147]AQVEVK	http://wlab-prague.ethz.ch/tpp-bin/peptidexml_html2.pl?PepMass=819.4160&StdPep=M[147]AQVEVK&MassError=0.5&xslt=c:/Inetpub/wwwroot/../tpp-bin/xsltproc.exe --novalid&cgi-bin=/tpp-bin/&ratioType=-1&Ref=2_MAQVEVK&Infile=C:/Inetpub/wwwroot/ISB/data/users/marcv/meteor/Lipo/all/interact.pep.xml	0.8889	0.8037	2	4	1		Y
78	1	sp|P02469|LAMB1_MOUSE	http://wlab-prague.ethz.ch/tpp-bin/comet-fastadb.cgi?Ref=sp|P02469|LAMB1_MOUSE&Db=c:/Inetpub/wwwroot/ISB/data/meteor/analyses/marcv_Z1607_135.shotgun/marcv_Z1607_135.shotgun.mouse_upsp_201404.cont.std.fasta&Pep=AAQNSGEAEYIEK+EALEEAEKAQVAAEK+KVDDIICDSR+LLDELAGK+MAQVEVK+NFLTEDSADLDSIEAVANEVLK+YSDIEPSTEGEVIFR	1	5	7	8	0.027	Laminin subunit beta-1 OS=Mus musculus GN=Lamb1 PE=1 SV=3		1786	Y	1	2	AAQNSGEAEYIEK	http://wlab-prague.ethz.ch/tpp-bin/peptidexml_html2.pl?PepMass=1408.6470&StdPep=&MassError=0.5&xslt=c:/Inetpub/wwwroot/../tpp-bin/xsltproc.exe --novalid&cgi-bin=/tpp-bin/&ratioType=-1&Ref=2_AAQNSGEAEYIEK&Infile=C:/Inetpub/wwwroot/ISB/data/users/marcv/meteor/Lipo/all/interact.pep.xml	0.8104	0.6862	2	4	1		Y
78	1	sp|P02469|LAMB1_MOUSE	http://wlab-prague.ethz.ch/tpp-bin/comet-fastadb.cgi?Ref=sp|P02469|LAMB1_MOUSE&Db=c:/Inetpub/wwwroot/ISB/data/meteor/analyses/marcv_Z1607_135.shotgun/marcv_Z1607_135.shotgun.mouse_upsp_201404.cont.std.fasta&Pep=AAQNSGEAEYIEK+EALEEAEKAQVAAEK+KVDDIICDSR+LLDELAGK+MAQVEVK+NFLTEDSADLDSIEAVANEVLK+YSDIEPSTEGEVIFR	1	5	7	8	0.027	Laminin subunit beta-1 OS=Mus musculus GN=Lamb1 PE=1 SV=3		1786	Y	1	2	YSDIEPSTEGEVIFR	http://wlab-prague.ethz.ch/tpp-bin/peptidexml_html2.pl?PepMass=1740.8206&StdPep=&MassError=0.5&xslt=c:/Inetpub/wwwroot/../tpp-bin/xsltproc.exe --novalid&cgi-bin=/tpp-bin/&ratioType=-1&Ref=2_YSDIEPSTEGEVIFR&Infile=C:/Inetpub/wwwroot/ISB/data/users/marcv/meteor/Lipo/all/interact.pep.xml	0.8047	0.6783	2	4	1		Y
121	1	sp|P16332|MUTA_MOUSE	http://wlab-prague.ethz.ch/tpp-bin/comet-fastadb.cgi?Ref=sp|P16332|MUTA_MOUSE&Db=c:/Inetpub/wwwroot/ISB/data/meteor/analyses/marcv_Z1607_135.shotgun/marcv_Z1607_135.shotgun.mouse_upsp_201404.cont.std.fasta&Pep=AAVQVLDDIEK+ADTLDLPEELPGVKPFTR+AGQQGLSVAFDLATHR+GYDSDNPR+NTQIIIQEESGIPK	1	9	5	7	0.027	Methylmalonyl-CoA mutase, mitochondrial OS=Mus musculus GN=Mut PE=1 SV=2		748	Y	1	3	ADTLDLPEELPGVKPFTR	http://wlab-prague.ethz.ch/tpp-bin/peptidexml_html2.pl?PepMass=1997.0470&StdPep=&MassError=0.5&xslt=c:/Inetpub/wwwroot/../tpp-bin/xsltproc.exe --novalid&cgi-bin=/tpp-bin/&ratioType=-1&Ref=3_ADTLDLPEELPGVKPFTR&Infile=C:/Inetpub/wwwroot/ISB/data/users/marcv/meteor/Lipo/all/interact.pep.xml	0.9995	0.999	2	4	1		Y
121	1	sp|P16332|MUTA_MOUSE	http://wlab-prague.ethz.ch/tpp-bin/comet-fastadb.cgi?Ref=sp|P16332|MUTA_MOUSE&Db=c:/Inetpub/wwwroot/ISB/data/meteor/analyses/marcv_Z1607_135.shotgun/marcv_Z1607_135.shotgun.mouse_upsp_201404.cont.std.fasta&Pep=AAVQVLDDIEK+ADTLDLPEELPGVKPFTR+AGQQGLSVAFDLATHR+GYDSDNPR+NTQIIIQEESGIPK	1	9	5	7	0.027	Methylmalonyl-CoA mutase, mitochondrial OS=Mus musculus GN=Mut PE=1 SV=2		748	Y	1	2	AAVQVLDDIEK	http://wlab-prague.ethz.ch/tpp-bin/peptidexml_html2.pl?PepMass=1199.6398&StdPep=&MassError=0.5&xslt=c:/Inetpub/wwwroot/../tpp-bin/xsltproc.exe --novalid&cgi-bin=/tpp-bin/&ratioType=-1&Ref=2_AAVQVLDDIEK&Infile=C:/Inetpub/wwwroot/ISB/data/users/marcv/meteor/Lipo/all/interact.pep.xml	0.9994	0.9989	2	4	3		Y
121	1	sp|P16332|MUTA_MOUSE	http://wlab-prague.ethz.ch/tpp-bin/comet-fastadb.cgi?Ref=sp|P16332|MUTA_MOUSE&Db=c:/Inetpub/wwwroot/ISB/data/meteor/analyses/marcv_Z1607_135.shotgun/marcv_Z1607_135.shotgun.mouse_upsp_201404.cont.std.fasta&Pep=AAVQVLDDIEK+ADTLDLPEELPGVKPFTR+AGQQGLSVAFDLATHR+GYDSDNPR+NTQIIIQEESGIPK	1	9	5	7	0.027	Methylmalonyl-CoA mutase, mitochondrial OS=Mus musculus GN=Mut PE=1 SV=2		748	Y	1	2	NTQIIIQEESGIPK	http://wlab-prague.ethz.ch/tpp-bin/peptidexml_html2.pl?PepMass=1568.8410&StdPep=&MassError=0.5&xslt=c:/Inetpub/wwwroot/../tpp-bin/xsltproc.exe --novalid&cgi-bin=/tpp-bin/&ratioType=-1&Ref=2_NTQIIIQEESGIPK&Infile=C:/Inetpub/wwwroot/ISB/data/users/marcv/meteor/Lipo/all/interact.pep.xml	0.9985	0.9971	2	4	1		Y
121	1	sp|P16332|MUTA_MOUSE	http://wlab-prague.ethz.ch/tpp-bin/comet-fastadb.cgi?Ref=sp|P16332|MUTA_MOUSE&Db=c:/Inetpub/wwwroot/ISB/data/meteor/analyses/marcv_Z1607_135.shotgun/marcv_Z1607_135.shotgun.mouse_upsp_201404.cont.std.fasta&Pep=AAVQVLDDIEK+ADTLDLPEELPGVKPFTR+AGQQGLSVAFDLATHR+GYDSDNPR+NTQIIIQEESGIPK	1	9	5	7	0.027	Methylmalonyl-CoA mutase, mitochondrial OS=Mus musculus GN=Mut PE=1 SV=2		748	Y	1	2	AGQQGLSVAFDLATHR	http://wlab-prague.ethz.ch/tpp-bin/peptidexml_html2.pl?PepMass=1669.8536&StdPep=&MassError=0.5&xslt=c:/Inetpub/wwwroot/../tpp-bin/xsltproc.exe --novalid&cgi-bin=/tpp-bin/&ratioType=-1&Ref=2_AGQQGLSVAFDLATHR&Infile=C:/Inetpub/wwwroot/ISB/data/users/marcv/meteor/Lipo/all/interact.pep.xml	0.995	0.9903	2	4	1		Y
121	1	sp|P16332|MUTA_MOUSE	http://wlab-prague.ethz.ch/tpp-bin/comet-fastadb.cgi?Ref=sp|P16332|MUTA_MOUSE&Db=c:/Inetpub/wwwroot/ISB/data/meteor/analyses/marcv_Z1607_135.shotgun/marcv_Z1607_135.shotgun.mouse_upsp_201404.cont.std.fasta&Pep=AAVQVLDDIEK+ADTLDLPEELPGVKPFTR+AGQQGLSVAFDLATHR+GYDSDNPR+NTQIIIQEESGIPK	1	9	5	7	0.027	Methylmalonyl-CoA mutase, mitochondrial OS=Mus musculus GN=Mut PE=1 SV=2		748	Y	1	2	GYDSDNPR	http://wlab-prague.ethz.ch/tpp-bin/peptidexml_html2.pl?PepMass=922.3781&StdPep=&MassError=0.5&xslt=c:/Inetpub/wwwroot/../tpp-bin/xsltproc.exe --novalid&cgi-bin=/tpp-bin/&ratioType=-1&Ref=2_GYDSDNPR&Infile=C:/Inetpub/wwwroot/ISB/data/users/marcv/meteor/Lipo/all/interact.pep.xml	0.9232	0.8601	2	4	1		Y
204	1	sp|P47754|CAZA2_MOUSE	http://wlab-prague.ethz.ch/tpp-bin/comet-fastadb.cgi?Ref=sp|P47754|CAZA2_MOUSE&Db=c:/Inetpub/wwwroot/ISB/data/meteor/analyses/marcv_Z1607_135.shotgun/marcv_Z1607_135.shotgun.mouse_upsp_201404.cont.std.fasta&Pep=DIQDSLTVSNEVQTAK+FTVTPSTTQVVGILK+LLLNNDNLLR+RQLPVTR	1	16.8	2	5	0.027	F-actin-capping protein subunit alpha-2 OS=Mus musculus GN=Capza2 PE=1 SV=3		286	Y	1	2	FTVTPSTTQVVGILK	http://wlab-prague.ethz.ch/tpp-bin/peptidexml_html2.pl?PepMass=1589.9029&StdPep=&MassError=0.5&xslt=c:/Inetpub/wwwroot/../tpp-bin/xsltproc.exe --novalid&cgi-bin=/tpp-bin/&ratioType=-1&Ref=2_FTVTPSTTQVVGILK&Infile=C:/Inetpub/wwwroot/ISB/data/users/marcv/meteor/Lipo/all/interact.pep.xml	0.999	0.999	2	3	4		Y
204	1	sp|P47754|CAZA2_MOUSE	http://wlab-prague.ethz.ch/tpp-bin/comet-fastadb.cgi?Ref=sp|P47754|CAZA2_MOUSE&Db=c:/Inetpub/wwwroot/ISB/data/meteor/analyses/marcv_Z1607_135.shotgun/marcv_Z1607_135.shotgun.mouse_upsp_201404.cont.std.fasta&Pep=DIQDSLTVSNEVQTAK+FTVTPSTTQVVGILK+LLLNNDNLLR+RQLPVTR	1	16.8	2	5	0.027	F-actin-capping protein subunit alpha-2 OS=Mus musculus GN=Capza2 PE=1 SV=3		286	Y	1	2	DIQDSLTVSNEVQTAK	http://wlab-prague.ethz.ch/tpp-bin/peptidexml_html2.pl?PepMass=1746.8636&StdPep=&MassError=0.5&xslt=c:/Inetpub/wwwroot/../tpp-bin/xsltproc.exe --novalid&cgi-bin=/tpp-bin/&ratioType=-1&Ref=2_DIQDSLTVSNEVQTAK&Infile=C:/Inetpub/wwwroot/ISB/data/users/marcv/meteor/Lipo/all/interact.pep.xml	0.9967	0.9968	2	3	1		Y
204	1	sp|P47754|CAZA2_MOUSE	http://wlab-prague.ethz.ch/tpp-bin/comet-fastadb.cgi?Ref=sp|P47754|CAZA2_MOUSE&Db=c:/Inetpub/wwwroot/ISB/data/meteor/analyses/marcv_Z1607_135.shotgun/marcv_Z1607_135.shotgun.mouse_upsp_201404.cont.std.fasta&Pep=DIQDSLTVSNEVQTAK+FTVTPSTTQVVGILK+LLLNNDNLLR+RQLPVTR	1	16.8	2	5	0.027	F-actin-capping protein subunit alpha-2 OS=Mus musculus GN=Capza2 PE=1 SV=3		286	N	0.5	2	LLLNNDNLLR	http://wlab-prague.ethz.ch/tpp-bin/peptidexml_html2.pl?PepMass=1196.6877&StdPep=&MassError=0.5&xslt=c:/Inetpub/wwwroot/../tpp-bin/xsltproc.exe --novalid&cgi-bin=/tpp-bin/&ratioType=-1&Ref=2_LLLNNDNLLR&Infile=C:/Inetpub/wwwroot/ISB/data/users/marcv/meteor/Lipo/all/interact.pep.xml	0.9953	0.9954	2	3	2		N
204	1	sp|P47754|CAZA2_MOUSE	http://wlab-prague.ethz.ch/tpp-bin/comet-fastadb.cgi?Ref=sp|P47754|CAZA2_MOUSE&Db=c:/Inetpub/wwwroot/ISB/data/meteor/analyses/marcv_Z1607_135.shotgun/marcv_Z1607_135.shotgun.mouse_upsp_201404.cont.std.fasta&Pep=DIQDSLTVSNEVQTAK+FTVTPSTTQVVGILK+LLLNNDNLLR+RQLPVTR	1	16.8	2	5	0.027	F-actin-capping protein subunit alpha-2 OS=Mus musculus GN=Capza2 PE=1 SV=3		286	N	0.5	2	RQLPVTR	http://wlab-prague.ethz.ch/tpp-bin/peptidexml_html2.pl?PepMass=868.5243&StdPep=&MassError=0.5&xslt=c:/Inetpub/wwwroot/../tpp-bin/xsltproc.exe --novalid&cgi-bin=/tpp-bin/&ratioType=-1&Ref=2_RQLPVTR&Infile=C:/Inetpub/wwwroot/ISB/data/users/marcv/meteor/Lipo/all/interact.pep.xml	0.8547	0.8571	2	3	2		N
274	1	sp|P62814|VATB2_MOUSE	http://wlab-prague.ethz.ch/tpp-bin/comet-fastadb.cgi?Ref=sp|P62814|VATB2_MOUSE&Db=c:/Inetpub/wwwroot/ISB/data/meteor/analyses/marcv_Z1607_135.shotgun/marcv_Z1607_135.shotgun.mouse_upsp_201404.cont.std.fasta&Pep=AVVQVFEGTSGIDAK+IYPEEMIQTGISAIDGMNSIAR+KTSCEFTGDILR+NYLSQPR+SGQVLEVSGSK+TPVSEDMLGR	1	15.1	6	7	0.027	V-type proton ATPase subunit B, brain isoform OS=Mus musculus GN=Atp6v1b2 PE=1 SV=1		511	Y	1	2	SGQVLEVSGSK	http://wlab-prague.ethz.ch/tpp-bin/peptidexml_html2.pl?PepMass=1089.5666&StdPep=&MassError=0.5&xslt=c:/Inetpub/wwwroot/../tpp-bin/xsltproc.exe --novalid&cgi-bin=/tpp-bin/&ratioType=-1&Ref=2_SGQVLEVSGSK&Infile=C:/Inetpub/wwwroot/ISB/data/users/marcv/meteor/Lipo/all/interact.pep.xml	0.9995	0.999	2	4	1		Y
274	1	sp|P62814|VATB2_MOUSE	http://wlab-prague.ethz.ch/tpp-bin/comet-fastadb.cgi?Ref=sp|P62814|VATB2_MOUSE&Db=c:/Inetpub/wwwroot/ISB/data/meteor/analyses/marcv_Z1607_135.shotgun/marcv_Z1607_135.shotgun.mouse_upsp_201404.cont.std.fasta&Pep=AVVQVFEGTSGIDAK+IYPEEMIQTGISAIDGMNSIAR+KTSCEFTGDILR+NYLSQPR+SGQVLEVSGSK+TPVSEDMLGR	1	15.1	6	7	0.027	V-type proton ATPase subunit B, brain isoform OS=Mus musculus GN=Atp6v1b2 PE=1 SV=1		511	Y	1	2	TPVSEDMLGR	http://wlab-prague.ethz.ch/tpp-bin/peptidexml_html2.pl?PepMass=1103.5281&StdPep=&MassError=0.5&xslt=c:/Inetpub/wwwroot/../tpp-bin/xsltproc.exe --novalid&cgi-bin=/tpp-bin/&ratioType=-1&Ref=2_TPVSEDMLGR&Infile=C:/Inetpub/wwwroot/ISB/data/users/marcv/meteor/Lipo/all/interact.pep.xml	0.9995	0.999	2	4	2		Y
274	1	sp|P62814|VATB2_MOUSE	http://wlab-prague.ethz.ch/tpp-bin/comet-fastadb.cgi?Ref=sp|P62814|VATB2_MOUSE&Db=c:/Inetpub/wwwroot/ISB/data/meteor/analyses/marcv_Z1607_135.shotgun/marcv_Z1607_135.shotgun.mouse_upsp_201404.cont.std.fasta&Pep=AVVQVFEGTSGIDAK+IYPEEMIQTGISAIDGMNSIAR+KTSCEFTGDILR+NYLSQPR+SGQVLEVSGSK+TPVSEDMLGR	1	15.1	6	7	0.027	V-type proton ATPase subunit B, brain isoform OS=Mus musculus GN=Atp6v1b2 PE=1 SV=1		511	Y	1	3	KTSCEFTGDILR	http://wlab-prague.ethz.ch/tpp-bin/peptidexml_html2.pl?PepMass=1425.6922&StdPep=KTSCEFTGDILR&MassError=0.5&xslt=c:/Inetpub/wwwroot/../tpp-bin/xsltproc.exe --novalid&cgi-bin=/tpp-bin/&ratioType=-1&Ref=3_KTSCEFTGDILR&Infile=C:/Inetpub/wwwroot/ISB/data/users/marcv/meteor/Lipo/all/interact.pep.xml	0.9995	0.999	2	4	1		Y
274	1	sp|P62814|VATB2_MOUSE	http://wlab-prague.ethz.ch/tpp-bin/comet-fastadb.cgi?Ref=sp|P62814|VATB2_MOUSE&Db=c:/Inetpub/wwwroot/ISB/data/meteor/analyses/marcv_Z1607_135.shotgun/marcv_Z1607_135.shotgun.mouse_upsp_201404.cont.std.fasta&Pep=AVVQVFEGTSGIDAK+IYPEEMIQTGISAIDGMNSIAR+KTSCEFTGDILR+NYLSQPR+SGQVLEVSGSK+TPVSEDMLGR	1	15.1	6	7	0.027	V-type proton ATPase subunit B, brain isoform OS=Mus musculus GN=Atp6v1b2 PE=1 SV=1		511	Y	1	2	AVVQVFEGTSGIDAK	http://wlab-prague.ethz.ch/tpp-bin/peptidexml_html2.pl?PepMass=1519.7882&StdPep=&MassError=0.5&xslt=c:/Inetpub/wwwroot/../tpp-bin/xsltproc.exe --novalid&cgi-bin=/tpp-bin/&ratioType=-1&Ref=2_AVVQVFEGTSGIDAK&Infile=C:/Inetpub/wwwroot/ISB/data/users/marcv/meteor/Lipo/all/interact.pep.xml	0.9994	0.9989	2	4	1		Y
274	1	sp|P62814|VATB2_MOUSE	http://wlab-prague.ethz.ch/tpp-bin/comet-fastadb.cgi?Ref=sp|P62814|VATB2_MOUSE&Db=c:/Inetpub/wwwroot/ISB/data/meteor/analyses/marcv_Z1607_135.shotgun/marcv_Z1607_135.shotgun.mouse_upsp_201404.cont.std.fasta&Pep=AVVQVFEGTSGIDAK+IYPEEMIQTGISAIDGMNSIAR+KTSCEFTGDILR+NYLSQPR+SGQVLEVSGSK+TPVSEDMLGR	1	15.1	6	7	0.027	V-type proton ATPase subunit B, brain isoform OS=Mus musculus GN=Atp6v1b2 PE=1 SV=1		511	Y	1	3	IYPEEMIQTGISAIDGMNSIAR	http://wlab-prague.ethz.ch/tpp-bin/peptidexml_html2.pl?PepMass=2408.1716&StdPep=&MassError=0.5&xslt=c:/Inetpub/wwwroot/../tpp-bin/xsltproc.exe --novalid&cgi-bin=/tpp-bin/&ratioType=-1&Ref=3_IYPEEMIQTGISAIDGMNSIAR&Infile=C:/Inetpub/wwwroot/ISB/data/users/marcv/meteor/Lipo/all/interact.pep.xml	0.9993	0.9986	2	4	1		Y
274	1	sp|P62814|VATB2_MOUSE	http://wlab-prague.ethz.ch/tpp-bin/comet-fastadb.cgi?Ref=sp|P62814|VATB2_MOUSE&Db=c:/Inetpub/wwwroot/ISB/data/meteor/analyses/marcv_Z1607_135.shotgun/marcv_Z1607_135.shotgun.mouse_upsp_201404.cont.std.fasta&Pep=AVVQVFEGTSGIDAK+IYPEEMIQTGISAIDGMNSIAR+KTSCEFTGDILR+NYLSQPR+SGQVLEVSGSK+TPVSEDMLGR	1	15.1	6	7	0.027	V-type proton ATPase subunit B, brain isoform OS=Mus musculus GN=Atp6v1b2 PE=1 SV=1		511	Y	1	2	NYLSQPR	http://wlab-prague.ethz.ch/tpp-bin/peptidexml_html2.pl?PepMass=876.4454&StdPep=&MassError=0.5&xslt=c:/Inetpub/wwwroot/../tpp-bin/xsltproc.exe --novalid&cgi-bin=/tpp-bin/&ratioType=-1&Ref=2_NYLSQPR&Infile=C:/Inetpub/wwwroot/ISB/data/users/marcv/meteor/Lipo/all/interact.pep.xml	0.8007	0.6728	2	4	1		Y
488	1	sp|Q8K021|SCAM1_MOUSE	http://wlab-prague.ethz.ch/tpp-bin/comet-fastadb.cgi?Ref=sp|Q8K021|SCAM1_MOUSE&Db=c:/Inetpub/wwwroot/ISB/data/meteor/analyses/marcv_Z1607_135.shotgun/marcv_Z1607_135.shotgun.mouse_upsp_201404.cont.std.fasta&Pep=AQQEFATGVMSNK+EMQNLSQHGR+TTGASFEK+TVQTAAANAASTAATSAAQNAFK	1	16	4	7	0.027	Secretory carrier-associated membrane protein 1 OS=Mus musculus GN=Scamp1 PE=1 SV=1		338	Y	1	3	TVQTAAANAASTAATSAAQNAFK	http://wlab-prague.ethz.ch/tpp-bin/peptidexml_html2.pl?PepMass=2165.0713&StdPep=&MassError=0.5&xslt=c:/Inetpub/wwwroot/../tpp-bin/xsltproc.exe --novalid&cgi-bin=/tpp-bin/&ratioType=-1&Ref=3_TVQTAAANAASTAATSAAQNAFK&Infile=C:/Inetpub/wwwroot/ISB/data/users/marcv/meteor/Lipo/all/interact.pep.xml	0.999	0.999	2	3	3		Y
488	1	sp|Q8K021|SCAM1_MOUSE	http://wlab-prague.ethz.ch/tpp-bin/comet-fastadb.cgi?Ref=sp|Q8K021|SCAM1_MOUSE&Db=c:/Inetpub/wwwroot/ISB/data/meteor/analyses/marcv_Z1607_135.shotgun/marcv_Z1607_135.shotgun.mouse_upsp_201404.cont.std.fasta&Pep=AQQEFATGVMSNK+EMQNLSQHGR+TTGASFEK+TVQTAAANAASTAATSAAQNAFK	1	16	4	7	0.027	Secretory carrier-associated membrane protein 1 OS=Mus musculus GN=Scamp1 PE=1 SV=1		338	Y	1	3	EMQNLSQHGR	http://wlab-prague.ethz.ch/tpp-bin/peptidexml_html2.pl?PepMass=1198.5513&StdPep=&MassError=0.5&xslt=c:/Inetpub/wwwroot/../tpp-bin/xsltproc.exe --novalid&cgi-bin=/tpp-bin/&ratioType=-1&Ref=3_EMQNLSQHGR&Infile=C:/Inetpub/wwwroot/ISB/data/users/marcv/meteor/Lipo/all/interact.pep.xml	0.9989	0.9989	2	3	1		Y
488	1	sp|Q8K021|SCAM1_MOUSE	http://wlab-prague.ethz.ch/tpp-bin/comet-fastadb.cgi?Ref=sp|Q8K021|SCAM1_MOUSE&Db=c:/Inetpub/wwwroot/ISB/data/meteor/analyses/marcv_Z1607_135.shotgun/marcv_Z1607_135.shotgun.mouse_upsp_201404.cont.std.fasta&Pep=AQQEFATGVMSNK+EMQNLSQHGR+TTGASFEK+TVQTAAANAASTAATSAAQNAFK	1	16	4	7	0.027	Secretory carrier-associated membrane protein 1 OS=Mus musculus GN=Scamp1 PE=1 SV=1		338	Y	1	2	AQQEFATGVMSNK	http://wlab-prague.ethz.ch/tpp-bin/peptidexml_html2.pl?PepMass=1409.6609&StdPep=&MassError=0.5&xslt=c:/Inetpub/wwwroot/../tpp-bin/xsltproc.exe --novalid&cgi-bin=/tpp-bin/&ratioType=-1&Ref=2_AQQEFATGVMSNK&Infile=C:/Inetpub/wwwroot/ISB/data/users/marcv/meteor/Lipo/all/interact.pep.xml	0.9976	0.9976	2	3	2		Y
488	1	sp|Q8K021|SCAM1_MOUSE	http://wlab-prague.ethz.ch/tpp-bin/comet-fastadb.cgi?Ref=sp|Q8K021|SCAM1_MOUSE&Db=c:/Inetpub/wwwroot/ISB/data/meteor/analyses/marcv_Z1607_135.shotgun/marcv_Z1607_135.shotgun.mouse_upsp_201404.cont.std.fasta&Pep=AQQEFATGVMSNK+EMQNLSQHGR+TTGASFEK+TVQTAAANAASTAATSAAQNAFK	1	16	4	7	0.027	Secretory carrier-associated membrane protein 1 OS=Mus musculus GN=Scamp1 PE=1 SV=1		338	Y	1	2	TTGASFEK	http://wlab-prague.ethz.ch/tpp-bin/peptidexml_html2.pl?PepMass=839.4025&StdPep=&MassError=0.5&xslt=c:/Inetpub/wwwroot/../tpp-bin/xsltproc.exe --novalid&cgi-bin=/tpp-bin/&ratioType=-1&Ref=2_TTGASFEK&Infile=C:/Inetpub/wwwroot/ISB/data/users/marcv/meteor/Lipo/all/interact.pep.xml	0.794	0.7972	2	3	1		Y
529	1	sp|Q91WS0|CISD1_MOUSE	http://wlab-prague.ethz.ch/tpp-bin/comet-fastadb.cgi?Ref=sp|Q91WS0|CISD1_MOUSE&Db=c:/Inetpub/wwwroot/ISB/data/meteor/analyses/marcv_Z1607_135.shotgun/marcv_Z1607_135.shotgun.mouse_upsp_201404.cont.std.fasta&Pep=AMVNLQIQK+AMVNLQIQKDNPK+HNEETGDNVGPLIIK	1	25.9	3	7	0.027	CDGSH iron-sulfur domain-containing protein 1 OS=Mus musculus GN=Cisd1 PE=1 SV=1		108	Y	1	2	HNEETGDNVGPLIIK	http://wlab-prague.ethz.ch/tpp-bin/peptidexml_html2.pl?PepMass=1634.8264&StdPep=&MassError=0.5&xslt=c:/Inetpub/wwwroot/../tpp-bin/xsltproc.exe --novalid&cgi-bin=/tpp-bin/&ratioType=-1&Ref=2_HNEETGDNVGPLIIK&Infile=C:/Inetpub/wwwroot/ISB/data/users/marcv/meteor/Lipo/all/interact.pep.xml	0.9984	0.9984	2	3	2		Y
529	1	sp|Q91WS0|CISD1_MOUSE	http://wlab-prague.ethz.ch/tpp-bin/comet-fastadb.cgi?Ref=sp|Q91WS0|CISD1_MOUSE&Db=c:/Inetpub/wwwroot/ISB/data/meteor/analyses/marcv_Z1607_135.shotgun/marcv_Z1607_135.shotgun.mouse_upsp_201404.cont.std.fasta&Pep=AMVNLQIQK+AMVNLQIQKDNPK+HNEETGDNVGPLIIK	1	25.9	3	7	0.027	CDGSH iron-sulfur domain-containing protein 1 OS=Mus musculus GN=Cisd1 PE=1 SV=1		108	Y	1	3	AMVNLQIQKDNPK	http://wlab-prague.ethz.ch/tpp-bin/peptidexml_html2.pl?PepMass=1497.7973&StdPep=&MassError=0.5&xslt=c:/Inetpub/wwwroot/../tpp-bin/xsltproc.exe --novalid&cgi-bin=/tpp-bin/&ratioType=-1&Ref=3_AMVNLQIQKDNPK&Infile=C:/Inetpub/wwwroot/ISB/data/users/marcv/meteor/Lipo/all/interact.pep.xml	0.9937	0.9938	2	3	2		Y
529	1	sp|Q91WS0|CISD1_MOUSE	http://wlab-prague.ethz.ch/tpp-bin/comet-fastadb.cgi?Ref=sp|Q91WS0|CISD1_MOUSE&Db=c:/Inetpub/wwwroot/ISB/data/meteor/analyses/marcv_Z1607_135.shotgun/marcv_Z1607_135.shotgun.mouse_upsp_201404.cont.std.fasta&Pep=AMVNLQIQK+AMVNLQIQKDNPK+HNEETGDNVGPLIIK	1	25.9	3	7	0.027	CDGSH iron-sulfur domain-containing protein 1 OS=Mus musculus GN=Cisd1 PE=1 SV=1		108	Y	1	2	AMVNLQIQK	http://wlab-prague.ethz.ch/tpp-bin/peptidexml_html2.pl?PepMass=1043.5798&StdPep=&MassError=0.5&xslt=c:/Inetpub/wwwroot/../tpp-bin/xsltproc.exe --novalid&cgi-bin=/tpp-bin/&ratioType=-1&Ref=2_AMVNLQIQK&Infile=C:/Inetpub/wwwroot/ISB/data/users/marcv/meteor/Lipo/all/interact.pep.xml	0.9922	0.9923	2	3	3		Y
576	1	sp|Q99M31|HSP7E_MOUSE	http://wlab-prague.ethz.ch/tpp-bin/comet-fastadb.cgi?Ref=sp|Q99M31|HSP7E_MOUSE&Db=c:/Inetpub/wwwroot/ISB/data/meteor/analyses/marcv_Z1607_135.shotgun/marcv_Z1607_135.shotgun.mouse_upsp_201404.cont.std.fasta&Pep=ADVVANDAGDR+EQVVGLAAK+ESTSGDDSVMIECSAK+SNVLVFK	1	8.4	4	7	0.027	Heat shock 70 kDa protein 14 OS=Mus musculus GN=Hspa14 PE=2 SV=2		509	Y	1	2	ESTSGDDSVMIECSAK	http://wlab-prague.ethz.ch/tpp-bin/peptidexml_html2.pl?PepMass=1714.7026&StdPep=ESTSGDDSVMIECSAK&MassError=0.5&xslt=c:/Inetpub/wwwroot/../tpp-bin/xsltproc.exe --novalid&cgi-bin=/tpp-bin/&ratioType=-1&Ref=2_ESTSGDDSVMIECSAK&Infile=C:/Inetpub/wwwroot/ISB/data/users/marcv/meteor/Lipo/all/interact.pep.xml	0.999	0.999	2	3	3		Y
576	1	sp|Q99M31|HSP7E_MOUSE	http://wlab-prague.ethz.ch/tpp-bin/comet-fastadb.cgi?Ref=sp|Q99M31|HSP7E_MOUSE&Db=c:/Inetpub/wwwroot/ISB/data/meteor/analyses/marcv_Z1607_135.shotgun/marcv_Z1607_135.shotgun.mouse_upsp_201404.cont.std.fasta&Pep=ADVVANDAGDR+EQVVGLAAK+ESTSGDDSVMIECSAK+SNVLVFK	1	8.4	4	7	0.027	Heat shock 70 kDa protein 14 OS=Mus musculus GN=Hspa14 PE=2 SV=2		509	Y	1	2	ADVVANDAGDR	http://wlab-prague.ethz.ch/tpp-bin/peptidexml_html2.pl?PepMass=1101.5051&StdPep=&MassError=0.5&xslt=c:/Inetpub/wwwroot/../tpp-bin/xsltproc.exe --novalid&cgi-bin=/tpp-bin/&ratioType=-1&Ref=2_ADVVANDAGDR&Infile=C:/Inetpub/wwwroot/ISB/data/users/marcv/meteor/Lipo/all/interact.pep.xml	0.9974	0.9974	2	3	2		Y
576	1	sp|Q99M31|HSP7E_MOUSE	http://wlab-prague.ethz.ch/tpp-bin/comet-fastadb.cgi?Ref=sp|Q99M31|HSP7E_MOUSE&Db=c:/Inetpub/wwwroot/ISB/data/meteor/analyses/marcv_Z1607_135.shotgun/marcv_Z1607_135.shotgun.mouse_upsp_201404.cont.std.fasta&Pep=ADVVANDAGDR+EQVVGLAAK+ESTSGDDSVMIECSAK+SNVLVFK	1	8.4	4	7	0.027	Heat shock 70 kDa protein 14 OS=Mus musculus GN=Hspa14 PE=2 SV=2		509	Y	1	2	SNVLVFK	http://wlab-prague.ethz.ch/tpp-bin/peptidexml_html2.pl?PepMass=805.4698&StdPep=&MassError=0.5&xslt=c:/Inetpub/wwwroot/../tpp-bin/xsltproc.exe --novalid&cgi-bin=/tpp-bin/&ratioType=-1&Ref=2_SNVLVFK&Infile=C:/Inetpub/wwwroot/ISB/data/users/marcv/meteor/Lipo/all/interact.pep.xml	0.9687	0.9693	2	3	1		Y
576	1	sp|Q99M31|HSP7E_MOUSE	http://wlab-prague.ethz.ch/tpp-bin/comet-fastadb.cgi?Ref=sp|Q99M31|HSP7E_MOUSE&Db=c:/Inetpub/wwwroot/ISB/data/meteor/analyses/marcv_Z1607_135.shotgun/marcv_Z1607_135.shotgun.mouse_upsp_201404.cont.std.fasta&Pep=ADVVANDAGDR+EQVVGLAAK+ESTSGDDSVMIECSAK+SNVLVFK	1	8.4	4	7	0.027	Heat shock 70 kDa protein 14 OS=Mus musculus GN=Hspa14 PE=2 SV=2		509	Y	1	2	EQVVGLAAK	http://wlab-prague.ethz.ch/tpp-bin/peptidexml_html2.pl?PepMass=913.5233&StdPep=&MassError=0.5&xslt=c:/Inetpub/wwwroot/../tpp-bin/xsltproc.exe --novalid&cgi-bin=/tpp-bin/&ratioType=-1&Ref=2_EQVVGLAAK&Infile=C:/Inetpub/wwwroot/ISB/data/users/marcv/meteor/Lipo/all/interact.pep.xml	0.874	0.8761	2	3	1		Y
596	1	sp|Q9CR68|UCRI_MOUSE	http://wlab-prague.ethz.ch/tpp-bin/comet-fastadb.cgi?Ref=sp|Q9CR68|UCRI_MOUSE&Db=c:/Inetpub/wwwroot/ISB/data/meteor/analyses/marcv_Z1607_135.shotgun/marcv_Z1607_135.shotgun.mouse_upsp_201404.cont.std.fasta&Pep=EIDQEAAVEVSQLRDPQHDLDR+KGPAPLNLEVPAYEFTSDDVVVVG+LSDIPEGK+VPDFSDYR	1	22.6	4	7	0.027	Cytochrome b-c1 complex subunit Rieske, mitochondrial OS=Mus musculus GN=Uqcrfs1 PE=1 SV=1		274	Y	1	2	LSDIPEGK	http://wlab-prague.ethz.ch/tpp-bin/peptidexml_html2.pl?PepMass=857.4494&StdPep=&MassError=0.5&xslt=c:/Inetpub/wwwroot/../tpp-bin/xsltproc.exe --novalid&cgi-bin=/tpp-bin/&ratioType=-1&Ref=2_LSDIPEGK&Infile=C:/Inetpub/wwwroot/ISB/data/users/marcv/meteor/Lipo/all/interact.pep.xml	0.9977	0.9977	2	3	2		Y
596	1	sp|Q9CR68|UCRI_MOUSE	http://wlab-prague.ethz.ch/tpp-bin/comet-fastadb.cgi?Ref=sp|Q9CR68|UCRI_MOUSE&Db=c:/Inetpub/wwwroot/ISB/data/meteor/analyses/marcv_Z1607_135.shotgun/marcv_Z1607_135.shotgun.mouse_upsp_201404.cont.std.fasta&Pep=EIDQEAAVEVSQLRDPQHDLDR+KGPAPLNLEVPAYEFTSDDVVVVG+LSDIPEGK+VPDFSDYR	1	22.6	4	7	0.027	Cytochrome b-c1 complex subunit Rieske, mitochondrial OS=Mus musculus GN=Uqcrfs1 PE=1 SV=1		274	Y	1	4	EIDQEAAVEVSQLRDPQHDLDR	http://wlab-prague.ethz.ch/tpp-bin/peptidexml_html2.pl?PepMass=2562.2310&StdPep=&MassError=0.5&xslt=c:/Inetpub/wwwroot/../tpp-bin/xsltproc.exe --novalid&cgi-bin=/tpp-bin/&ratioType=-1&Ref=4_EIDQEAAVEVSQLRDPQHDLDR&Infile=C:/Inetpub/wwwroot/ISB/data/users/marcv/meteor/Lipo/all/interact.pep.xml	0.9853	0.9856	2	3	1		Y
596	1	sp|Q9CR68|UCRI_MOUSE	http://wlab-prague.ethz.ch/tpp-bin/comet-fastadb.cgi?Ref=sp|Q9CR68|UCRI_MOUSE&Db=c:/Inetpub/wwwroot/ISB/data/meteor/analyses/marcv_Z1607_135.shotgun/marcv_Z1607_135.shotgun.mouse_upsp_201404.cont.std.fasta&Pep=EIDQEAAVEVSQLRDPQHDLDR+KGPAPLNLEVPAYEFTSDDVVVVG+LSDIPEGK+VPDFSDYR	1	22.6	4	7	0.027	Cytochrome b-c1 complex subunit Rieske, mitochondrial OS=Mus musculus GN=Uqcrfs1 PE=1 SV=1		274	Y	1	2	KGPAPLNLEVPAYEFTSDDVVVVG	http://wlab-prague.ethz.ch/tpp-bin/peptidexml_html2.pl?PepMass=2515.2846&StdPep=&MassError=0.5&xslt=c:/Inetpub/wwwroot/../tpp-bin/xsltproc.exe --novalid&cgi-bin=/tpp-bin/&ratioType=-1&Ref=2_KGPAPLNLEVPAYEFTSDDVVVVG&Infile=C:/Inetpub/wwwroot/ISB/data/users/marcv/meteor/Lipo/all/interact.pep.xml	0.967	0.9676	2	3	3		Y
596	1	sp|Q9CR68|UCRI_MOUSE	http://wlab-prague.ethz.ch/tpp-bin/comet-fastadb.cgi?Ref=sp|Q9CR68|UCRI_MOUSE&Db=c:/Inetpub/wwwroot/ISB/data/meteor/analyses/marcv_Z1607_135.shotgun/marcv_Z1607_135.shotgun.mouse_upsp_201404.cont.std.fasta&Pep=EIDQEAAVEVSQLRDPQHDLDR+KGPAPLNLEVPAYEFTSDDVVVVG+LSDIPEGK+VPDFSDYR	1	22.6	4	7	0.027	Cytochrome b-c1 complex subunit Rieske, mitochondrial OS=Mus musculus GN=Uqcrfs1 PE=1 SV=1		274	Y	1	2	VPDFSDYR	http://wlab-prague.ethz.ch/tpp-bin/peptidexml_html2.pl?PepMass=997.4505&StdPep=&MassError=0.5&xslt=c:/Inetpub/wwwroot/../tpp-bin/xsltproc.exe --novalid&cgi-bin=/tpp-bin/&ratioType=-1&Ref=2_VPDFSDYR&Infile=C:/Inetpub/wwwroot/ISB/data/users/marcv/meteor/Lipo/all/interact.pep.xml	0.9481	0.949	2	3	1		Y
653	1	sp|Q9DBC7|KAP0_MOUSE	http://wlab-prague.ethz.ch/tpp-bin/comet-fastadb.cgi?Ref=sp|Q9DBC7|KAP0_MOUSE&Db=c:/Inetpub/wwwroot/ISB/data/meteor/analyses/marcv_Z1607_135.shotgun/marcv_Z1607_135.shotgun.mouse_upsp_201404.cont.std.fasta&Pep=ILMGSTLR+LTVADALEPVQFEDGQK+QIQCLQK+VLGPCSDILKR	1	11.3	4	9	0.027	cAMP-dependent protein kinase type I-alpha regulatory subunit OS=Mus musculus GN=Prkar1a PE=1 SV=3		381	Y	1	2	LTVADALEPVQFEDGQK	http://wlab-prague.ethz.ch/tpp-bin/peptidexml_html2.pl?PepMass=1858.9313&StdPep=&MassError=0.5&xslt=c:/Inetpub/wwwroot/../tpp-bin/xsltproc.exe --novalid&cgi-bin=/tpp-bin/&ratioType=-1&Ref=2_LTVADALEPVQFEDGQK&Infile=C:/Inetpub/wwwroot/ISB/data/users/marcv/meteor/Lipo/all/interact.pep.xml	0.9989	0.9989	2	3	4		Y
653	1	sp|Q9DBC7|KAP0_MOUSE	http://wlab-prague.ethz.ch/tpp-bin/comet-fastadb.cgi?Ref=sp|Q9DBC7|KAP0_MOUSE&Db=c:/Inetpub/wwwroot/ISB/data/meteor/analyses/marcv_Z1607_135.shotgun/marcv_Z1607_135.shotgun.mouse_upsp_201404.cont.std.fasta&Pep=ILMGSTLR+LTVADALEPVQFEDGQK+QIQCLQK+VLGPCSDILKR	1	11.3	4	9	0.027	cAMP-dependent protein kinase type I-alpha regulatory subunit OS=Mus musculus GN=Prkar1a PE=1 SV=3		381	Y	1	3	VLGPCSDILKR	http://wlab-prague.ethz.ch/tpp-bin/peptidexml_html2.pl?PepMass=1256.6911&StdPep=VLGPCSDILKR&MassError=0.5&xslt=c:/Inetpub/wwwroot/../tpp-bin/xsltproc.exe --novalid&cgi-bin=/tpp-bin/&ratioType=-1&Ref=3_VLGPCSDILKR&Infile=C:/Inetpub/wwwroot/ISB/data/users/marcv/meteor/Lipo/all/interact.pep.xml	0.9979	0.9979	2	3	2		Y
653	1	sp|Q9DBC7|KAP0_MOUSE	http://wlab-prague.ethz.ch/tpp-bin/comet-fastadb.cgi?Ref=sp|Q9DBC7|KAP0_MOUSE&Db=c:/Inetpub/wwwroot/ISB/data/meteor/analyses/marcv_Z1607_135.shotgun/marcv_Z1607_135.shotgun.mouse_upsp_201404.cont.std.fasta&Pep=ILMGSTLR+LTVADALEPVQFEDGQK+QIQCLQK+VLGPCSDILKR	1	11.3	4	9	0.027	cAMP-dependent protein kinase type I-alpha regulatory subunit OS=Mus musculus GN=Prkar1a PE=1 SV=3		381	N	0.57	2	ILMGSTLR	http://wlab-prague.ethz.ch/tpp-bin/peptidexml_html2.pl?PepMass=889.5055&StdPep=&MassError=0.5&xslt=c:/Inetpub/wwwroot/../tpp-bin/xsltproc.exe --novalid&cgi-bin=/tpp-bin/&ratioType=-1&Ref=2_ILMGSTLR&Infile=C:/Inetpub/wwwroot/ISB/data/users/marcv/meteor/Lipo/all/interact.pep.xml	0.7808	0.7841	2	3	2		Y
653	1	sp|Q9DBC7|KAP0_MOUSE	http://wlab-prague.ethz.ch/tpp-bin/comet-fastadb.cgi?Ref=sp|Q9DBC7|KAP0_MOUSE&Db=c:/Inetpub/wwwroot/ISB/data/meteor/analyses/marcv_Z1607_135.shotgun/marcv_Z1607_135.shotgun.mouse_upsp_201404.cont.std.fasta&Pep=ILMGSTLR+LTVADALEPVQFEDGQK+QIQCLQK+VLGPCSDILKR	1	11.3	4	9	0.027	cAMP-dependent protein kinase type I-alpha regulatory subunit OS=Mus musculus GN=Prkar1a PE=1 SV=3		381	Y	1	2	QIQCLQK	http://wlab-prague.ethz.ch/tpp-bin/peptidexml_html2.pl?PepMass=916.4800&StdPep=QIQCLQK&MassError=0.5&xslt=c:/Inetpub/wwwroot/../tpp-bin/xsltproc.exe --novalid&cgi-bin=/tpp-bin/&ratioType=-1&Ref=2_QIQCLQK&Infile=C:/Inetpub/wwwroot/ISB/data/users/marcv/meteor/Lipo/all/interact.pep.xml	0.496	0.5009	2	3	1		Y
678	1	sp|Q9EP72|EMC7_MOUSE	http://wlab-prague.ethz.ch/tpp-bin/comet-fastadb.cgi?Ref=sp|Q9EP72|EMC7_MOUSE&Db=c:/Inetpub/wwwroot/ISB/data/meteor/analyses/marcv_Z1607_135.shotgun/marcv_Z1607_135.shotgun.mouse_upsp_201404.cont.std.fasta&Pep=AVVPGVKPQDWISAAR+SSGPPSYFIK+SSGPPSYFIKR	1	11.2	4	7	0.027	ER membrane protein complex subunit 7 OS=Mus musculus GN=Emc7 PE=2 SV=1		241	Y	1	3	AVVPGVKPQDWISAAR	http://wlab-prague.ethz.ch/tpp-bin/peptidexml_html2.pl?PepMass=1692.9311&StdPep=&MassError=0.5&xslt=c:/Inetpub/wwwroot/../tpp-bin/xsltproc.exe --novalid&cgi-bin=/tpp-bin/&ratioType=-1&Ref=3_AVVPGVKPQDWISAAR&Infile=C:/Inetpub/wwwroot/ISB/data/users/marcv/meteor/Lipo/all/interact.pep.xml	0.999	0.999	2	3	4		Y
678	1	sp|Q9EP72|EMC7_MOUSE	http://wlab-prague.ethz.ch/tpp-bin/comet-fastadb.cgi?Ref=sp|Q9EP72|EMC7_MOUSE&Db=c:/Inetpub/wwwroot/ISB/data/meteor/analyses/marcv_Z1607_135.shotgun/marcv_Z1607_135.shotgun.mouse_upsp_201404.cont.std.fasta&Pep=AVVPGVKPQDWISAAR+SSGPPSYFIK+SSGPPSYFIKR	1	11.2	4	7	0.027	ER membrane protein complex subunit 7 OS=Mus musculus GN=Emc7 PE=2 SV=1		241	Y	1	2	SSGPPSYFIK	http://wlab-prague.ethz.ch/tpp-bin/peptidexml_html2.pl?PepMass=1081.5444&StdPep=&MassError=0.5&xslt=c:/Inetpub/wwwroot/../tpp-bin/xsltproc.exe --novalid&cgi-bin=/tpp-bin/&ratioType=-1&Ref=2_SSGPPSYFIK&Infile=C:/Inetpub/wwwroot/ISB/data/users/marcv/meteor/Lipo/all/interact.pep.xml	0.9988	0.9988	2	3	1		Y
678	1	sp|Q9EP72|EMC7_MOUSE	http://wlab-prague.ethz.ch/tpp-bin/comet-fastadb.cgi?Ref=sp|Q9EP72|EMC7_MOUSE&Db=c:/Inetpub/wwwroot/ISB/data/meteor/analyses/marcv_Z1607_135.shotgun/marcv_Z1607_135.shotgun.mouse_upsp_201404.cont.std.fasta&Pep=AVVPGVKPQDWISAAR+SSGPPSYFIK+SSGPPSYFIKR	1	11.2	4	7	0.027	ER membrane protein complex subunit 7 OS=Mus musculus GN=Emc7 PE=2 SV=1		241	Y	1	3	SSGPPSYFIKR	http://wlab-prague.ethz.ch/tpp-bin/peptidexml_html2.pl?PepMass=1237.6455&StdPep=&MassError=0.5&xslt=c:/Inetpub/wwwroot/../tpp-bin/xsltproc.exe --novalid&cgi-bin=/tpp-bin/&ratioType=-1&Ref=3_SSGPPSYFIKR&Infile=C:/Inetpub/wwwroot/ISB/data/users/marcv/meteor/Lipo/all/interact.pep.xml	0.9948	0.9949	2	3	1	a	Y
678	1	sp|Q9EP72|EMC7_MOUSE	http://wlab-prague.ethz.ch/tpp-bin/comet-fastadb.cgi?Ref=sp|Q9EP72|EMC7_MOUSE&Db=c:/Inetpub/wwwroot/ISB/data/meteor/analyses/marcv_Z1607_135.shotgun/marcv_Z1607_135.shotgun.mouse_upsp_201404.cont.std.fasta&Pep=AVVPGVKPQDWISAAR+SSGPPSYFIK+SSGPPSYFIKR	1	11.2	4	7	0.027	ER membrane protein complex subunit 7 OS=Mus musculus GN=Emc7 PE=2 SV=1		241	Y	1	2	SSGPPSYFIKR	http://wlab-prague.ethz.ch/tpp-bin/peptidexml_html2.pl?PepMass=1237.6455&StdPep=&MassError=0.5&xslt=c:/Inetpub/wwwroot/../tpp-bin/xsltproc.exe --novalid&cgi-bin=/tpp-bin/&ratioType=-1&Ref=2_SSGPPSYFIKR&Infile=C:/Inetpub/wwwroot/ISB/data/users/marcv/meteor/Lipo/all/interact.pep.xml	0.6189	0.6235	2	3	1	a	Y
701	1	sp|Q9JK48|SHLB1_MOUSE	http://wlab-prague.ethz.ch/tpp-bin/comet-fastadb.cgi?Ref=sp|Q9JK48|SHLB1_MOUSE&Db=c:/Inetpub/wwwroot/ISB/data/meteor/analyses/marcv_Z1607_135.shotgun/marcv_Z1607_135.shotgun.mouse_upsp_201404.cont.std.fasta&Pep=GKVPITYLELLN+ITQSEFDRQAEITR+QTEVLLQPNPNAR+RLDLDAAK	1	12.9	4	8	0.027	Endophilin-B1 OS=Mus musculus GN=Sh3glb1 PE=1 SV=1		365	Y	1	2	QTEVLLQPNPNAR	http://wlab-prague.ethz.ch/tpp-bin/peptidexml_html2.pl?PepMass=1478.7841&StdPep=&MassError=0.5&xslt=c:/Inetpub/wwwroot/../tpp-bin/xsltproc.exe --novalid&cgi-bin=/tpp-bin/&ratioType=-1&Ref=2_QTEVLLQPNPNAR&Infile=C:/Inetpub/wwwroot/ISB/data/users/marcv/meteor/Lipo/all/interact.pep.xml	0.999	0.999	2	3	3		Y
701	1	sp|Q9JK48|SHLB1_MOUSE	http://wlab-prague.ethz.ch/tpp-bin/comet-fastadb.cgi?Ref=sp|Q9JK48|SHLB1_MOUSE&Db=c:/Inetpub/wwwroot/ISB/data/meteor/analyses/marcv_Z1607_135.shotgun/marcv_Z1607_135.shotgun.mouse_upsp_201404.cont.std.fasta&Pep=GKVPITYLELLN+ITQSEFDRQAEITR+QTEVLLQPNPNAR+RLDLDAAK	1	12.9	4	8	0.027	Endophilin-B1 OS=Mus musculus GN=Sh3glb1 PE=1 SV=1		365	Y	1	2	RLDLDAAK	http://wlab-prague.ethz.ch/tpp-bin/peptidexml_html2.pl?PepMass=900.5029&StdPep=&MassError=0.5&xslt=c:/Inetpub/wwwroot/../tpp-bin/xsltproc.exe --novalid&cgi-bin=/tpp-bin/&ratioType=-1&Ref=2_RLDLDAAK&Infile=C:/Inetpub/wwwroot/ISB/data/users/marcv/meteor/Lipo/all/interact.pep.xml	0.8845	0.8865	2	3	1		Y
701	1	sp|Q9JK48|SHLB1_MOUSE	http://wlab-prague.ethz.ch/tpp-bin/comet-fastadb.cgi?Ref=sp|Q9JK48|SHLB1_MOUSE&Db=c:/Inetpub/wwwroot/ISB/data/meteor/analyses/marcv_Z1607_135.shotgun/marcv_Z1607_135.shotgun.mouse_upsp_201404.cont.std.fasta&Pep=GKVPITYLELLN+ITQSEFDRQAEITR+QTEVLLQPNPNAR+RLDLDAAK	1	12.9	4	8	0.027	Endophilin-B1 OS=Mus musculus GN=Sh3glb1 PE=1 SV=1		365	Y	1	3	ITQSEFDRQAEITR	http://wlab-prague.ethz.ch/tpp-bin/peptidexml_html2.pl?PepMass=1692.8431&StdPep=&MassError=0.5&xslt=c:/Inetpub/wwwroot/../tpp-bin/xsltproc.exe --novalid&cgi-bin=/tpp-bin/&ratioType=-1&Ref=3_ITQSEFDRQAEITR&Infile=C:/Inetpub/wwwroot/ISB/data/users/marcv/meteor/Lipo/all/interact.pep.xml	0.7834	0.7867	2	3	1		Y
701	1	sp|Q9JK48|SHLB1_MOUSE	http://wlab-prague.ethz.ch/tpp-bin/comet-fastadb.cgi?Ref=sp|Q9JK48|SHLB1_MOUSE&Db=c:/Inetpub/wwwroot/ISB/data/meteor/analyses/marcv_Z1607_135.shotgun/marcv_Z1607_135.shotgun.mouse_upsp_201404.cont.std.fasta&Pep=GKVPITYLELLN+ITQSEFDRQAEITR+QTEVLLQPNPNAR+RLDLDAAK	1	12.9	4	8	0.027	Endophilin-B1 OS=Mus musculus GN=Sh3glb1 PE=1 SV=1		365	Y	1	2	GKVPITYLELLN	http://wlab-prague.ethz.ch/tpp-bin/peptidexml_html2.pl?PepMass=1358.7810&StdPep=&MassError=0.5&xslt=c:/Inetpub/wwwroot/../tpp-bin/xsltproc.exe --novalid&cgi-bin=/tpp-bin/&ratioType=-1&Ref=2_GKVPITYLELLN&Infile=C:/Inetpub/wwwroot/ISB/data/users/marcv/meteor/Lipo/all/interact.pep.xml	0.7729	0.7763	2	3	3		Y
719	1	sp|Q9QZD9|EIF3I_MOUSE	http://wlab-prague.ethz.ch/tpp-bin/comet-fastadb.cgi?Ref=sp|Q9QZD9|EIF3I_MOUSE&Db=c:/Inetpub/wwwroot/ISB/data/meteor/analyses/marcv_Z1607_135.shotgun/marcv_Z1607_135.shotgun.mouse_upsp_201404.cont.std.fasta&Pep=HVLTGSADNSCR+LFDSTTLEHQK+QINDIQLSR+SGEVLVNVK+SYSSGGEDGYVR	1	16.3	5	7	0.027	Eukaryotic translation initiation factor 3 subunit I OS=Mus musculus GN=Eif3i PE=1 SV=1		325	Y	1	3	LFDSTTLEHQK	http://wlab-prague.ethz.ch/tpp-bin/peptidexml_html2.pl?PepMass=1317.6565&StdPep=&MassError=0.5&xslt=c:/Inetpub/wwwroot/../tpp-bin/xsltproc.exe --novalid&cgi-bin=/tpp-bin/&ratioType=-1&Ref=3_LFDSTTLEHQK&Infile=C:/Inetpub/wwwroot/ISB/data/users/marcv/meteor/Lipo/all/interact.pep.xml	0.9995	0.999	2	4	2		Y
719	1	sp|Q9QZD9|EIF3I_MOUSE	http://wlab-prague.ethz.ch/tpp-bin/comet-fastadb.cgi?Ref=sp|Q9QZD9|EIF3I_MOUSE&Db=c:/Inetpub/wwwroot/ISB/data/meteor/analyses/marcv_Z1607_135.shotgun/marcv_Z1607_135.shotgun.mouse_upsp_201404.cont.std.fasta&Pep=HVLTGSADNSCR+LFDSTTLEHQK+QINDIQLSR+SGEVLVNVK+SYSSGGEDGYVR	1	16.3	5	7	0.027	Eukaryotic translation initiation factor 3 subunit I OS=Mus musculus GN=Eif3i PE=1 SV=1		325	Y	1	2	HVLTGSADNSCR	http://wlab-prague.ethz.ch/tpp-bin/peptidexml_html2.pl?PepMass=1315.5939&StdPep=HVLTGSADNSCR&MassError=0.5&xslt=c:/Inetpub/wwwroot/../tpp-bin/xsltproc.exe --novalid&cgi-bin=/tpp-bin/&ratioType=-1&Ref=2_HVLTGSADNSCR&Infile=C:/Inetpub/wwwroot/ISB/data/users/marcv/meteor/Lipo/all/interact.pep.xml	0.9983	0.9966	2	4	1		Y
719	1	sp|Q9QZD9|EIF3I_MOUSE	http://wlab-prague.ethz.ch/tpp-bin/comet-fastadb.cgi?Ref=sp|Q9QZD9|EIF3I_MOUSE&Db=c:/Inetpub/wwwroot/ISB/data/meteor/analyses/marcv_Z1607_135.shotgun/marcv_Z1607_135.shotgun.mouse_upsp_201404.cont.std.fasta&Pep=HVLTGSADNSCR+LFDSTTLEHQK+QINDIQLSR+SGEVLVNVK+SYSSGGEDGYVR	1	16.3	5	7	0.027	Eukaryotic translation initiation factor 3 subunit I OS=Mus musculus GN=Eif3i PE=1 SV=1		325	Y	1	2	SYSSGGEDGYVR	http://wlab-prague.ethz.ch/tpp-bin/peptidexml_html2.pl?PepMass=1275.5368&StdPep=&MassError=0.5&xslt=c:/Inetpub/wwwroot/../tpp-bin/xsltproc.exe --novalid&cgi-bin=/tpp-bin/&ratioType=-1&Ref=2_SYSSGGEDGYVR&Infile=C:/Inetpub/wwwroot/ISB/data/users/marcv/meteor/Lipo/all/interact.pep.xml	0.998	0.9961	2	4	1		Y
719	1	sp|Q9QZD9|EIF3I_MOUSE	http://wlab-prague.ethz.ch/tpp-bin/comet-fastadb.cgi?Ref=sp|Q9QZD9|EIF3I_MOUSE&Db=c:/Inetpub/wwwroot/ISB/data/meteor/analyses/marcv_Z1607_135.shotgun/marcv_Z1607_135.shotgun.mouse_upsp_201404.cont.std.fasta&Pep=HVLTGSADNSCR+LFDSTTLEHQK+QINDIQLSR+SGEVLVNVK+SYSSGGEDGYVR	1	16.3	5	7	0.027	Eukaryotic translation initiation factor 3 subunit I OS=Mus musculus GN=Eif3i PE=1 SV=1		325	Y	1	2	SGEVLVNVK	http://wlab-prague.ethz.ch/tpp-bin/peptidexml_html2.pl?PepMass=943.5338&StdPep=&MassError=0.5&xslt=c:/Inetpub/wwwroot/../tpp-bin/xsltproc.exe --novalid&cgi-bin=/tpp-bin/&ratioType=-1&Ref=2_SGEVLVNVK&Infile=C:/Inetpub/wwwroot/ISB/data/users/marcv/meteor/Lipo/all/interact.pep.xml	0.9713	0.9454	2	4	2		Y
719	1	sp|Q9QZD9|EIF3I_MOUSE	http://wlab-prague.ethz.ch/tpp-bin/comet-fastadb.cgi?Ref=sp|Q9QZD9|EIF3I_MOUSE&Db=c:/Inetpub/wwwroot/ISB/data/meteor/analyses/marcv_Z1607_135.shotgun/marcv_Z1607_135.shotgun.mouse_upsp_201404.cont.std.fasta&Pep=HVLTGSADNSCR+LFDSTTLEHQK+QINDIQLSR+SGEVLVNVK+SYSSGGEDGYVR	1	16.3	5	7	0.027	Eukaryotic translation initiation factor 3 subunit I OS=Mus musculus GN=Eif3i PE=1 SV=1		325	Y	1	2	QINDIQLSR	http://wlab-prague.ethz.ch/tpp-bin/peptidexml_html2.pl?PepMass=1085.5829&StdPep=&MassError=0.5&xslt=c:/Inetpub/wwwroot/../tpp-bin/xsltproc.exe --novalid&cgi-bin=/tpp-bin/&ratioType=-1&Ref=2_QINDIQLSR&Infile=C:/Inetpub/wwwroot/ISB/data/users/marcv/meteor/Lipo/all/interact.pep.xml	0.9247	0.8627	2	4	1		Y
731	1	sp|Q9R112|SQRD_MOUSE	http://wlab-prague.ethz.ch/tpp-bin/comet-fastadb.cgi?Ref=sp|Q9R112|SQRD_MOUSE&Db=c:/Inetpub/wwwroot/ISB/data/meteor/analyses/marcv_Z1607_135.shotgun/marcv_Z1607_135.shotgun.mouse_upsp_201404.cont.std.fasta&Pep=IGSNYSVK+VAELNPDENCIR+VGAENVAIVEPSER	1	7.6	3	7	0.027	Sulfide:quinone oxidoreductase, mitochondrial OS=Mus musculus GN=Sqrdl PE=1 SV=3		450	Y	1	2	VGAENVAIVEPSER	http://wlab-prague.ethz.ch/tpp-bin/peptidexml_html2.pl?PepMass=1468.7522&StdPep=&MassError=0.5&xslt=c:/Inetpub/wwwroot/../tpp-bin/xsltproc.exe --novalid&cgi-bin=/tpp-bin/&ratioType=-1&Ref=2_VGAENVAIVEPSER&Infile=C:/Inetpub/wwwroot/ISB/data/users/marcv/meteor/Lipo/all/interact.pep.xml	0.9969	0.997	2	3	3		Y
731	1	sp|Q9R112|SQRD_MOUSE	http://wlab-prague.ethz.ch/tpp-bin/comet-fastadb.cgi?Ref=sp|Q9R112|SQRD_MOUSE&Db=c:/Inetpub/wwwroot/ISB/data/meteor/analyses/marcv_Z1607_135.shotgun/marcv_Z1607_135.shotgun.mouse_upsp_201404.cont.std.fasta&Pep=IGSNYSVK+VAELNPDENCIR+VGAENVAIVEPSER	1	7.6	3	7	0.027	Sulfide:quinone oxidoreductase, mitochondrial OS=Mus musculus GN=Sqrdl PE=1 SV=3		450	Y	1	2	VAELNPDENCIR	http://wlab-prague.ethz.ch/tpp-bin/peptidexml_html2.pl?PepMass=1428.6667&StdPep=VAELNPDENCIR&MassError=0.5&xslt=c:/Inetpub/wwwroot/../tpp-bin/xsltproc.exe --novalid&cgi-bin=/tpp-bin/&ratioType=-1&Ref=2_VAELNPDENCIR&Infile=C:/Inetpub/wwwroot/ISB/data/users/marcv/meteor/Lipo/all/interact.pep.xml	0.9927	0.9928	2	3	3		Y
731	1	sp|Q9R112|SQRD_MOUSE	http://wlab-prague.ethz.ch/tpp-bin/comet-fastadb.cgi?Ref=sp|Q9R112|SQRD_MOUSE&Db=c:/Inetpub/wwwroot/ISB/data/meteor/analyses/marcv_Z1607_135.shotgun/marcv_Z1607_135.shotgun.mouse_upsp_201404.cont.std.fasta&Pep=IGSNYSVK+VAELNPDENCIR+VGAENVAIVEPSER	1	7.6	3	7	0.027	Sulfide:quinone oxidoreductase, mitochondrial OS=Mus musculus GN=Sqrdl PE=1 SV=3		450	Y	1	2	IGSNYSVK	http://wlab-prague.ethz.ch/tpp-bin/peptidexml_html2.pl?PepMass=866.4498&StdPep=&MassError=0.5&xslt=c:/Inetpub/wwwroot/../tpp-bin/xsltproc.exe --novalid&cgi-bin=/tpp-bin/&ratioType=-1&Ref=2_IGSNYSVK&Infile=C:/Inetpub/wwwroot/ISB/data/users/marcv/meteor/Lipo/all/interact.pep.xml	0.8351	0.8378	2	3	1		Y
858a	1	sp|Q5F2E8|TAOK1_MOUSE	http://wlab-prague.ethz.ch/tpp-bin/comet-fastadb.cgi?Ref=sp|Q5F2E8|TAOK1_MOUSE&Db=c:/Inetpub/wwwroot/ISB/data/meteor/analyses/marcv_Z1607_135.shotgun/marcv_Z1607_135.shotgun.mouse_upsp_201404.cont.std.fasta&Pep=AGNILLTEPGQVK+ASDPQSPPQVSR+EIEAFDSESMR+EQMSGYKR+HLNTIQK	1	5.1	5	7	0.027	Serine/threonine-protein kinase TAO1 OS=Mus musculus GN=Taok1 PE=1 SV=1		1001	Y	1	2	EIEAFDSESMR	http://wlab-prague.ethz.ch/tpp-bin/peptidexml_html2.pl?PepMass=1312.5605&StdPep=&MassError=0.5&xslt=c:/Inetpub/wwwroot/../tpp-bin/xsltproc.exe --novalid&cgi-bin=/tpp-bin/&ratioType=-1&Ref=2_EIEAFDSESMR&Infile=C:/Inetpub/wwwroot/ISB/data/users/marcv/meteor/Lipo/all/interact.pep.xml	0.9994	0.9989	2	4	1		Y
858a	1	sp|Q5F2E8|TAOK1_MOUSE	http://wlab-prague.ethz.ch/tpp-bin/comet-fastadb.cgi?Ref=sp|Q5F2E8|TAOK1_MOUSE&Db=c:/Inetpub/wwwroot/ISB/data/meteor/analyses/marcv_Z1607_135.shotgun/marcv_Z1607_135.shotgun.mouse_upsp_201404.cont.std.fasta&Pep=AGNILLTEPGQVK+ASDPQSPPQVSR+EIEAFDSESMR+EQMSGYKR+HLNTIQK	1	5.1	5	7	0.027	Serine/threonine-protein kinase TAO1 OS=Mus musculus GN=Taok1 PE=1 SV=1		1001	N	1	2	AGNILLTEPGQVK	http://wlab-prague.ethz.ch/tpp-bin/peptidexml_html2.pl?PepMass=1338.7507&StdPep=&MassError=0.5&xslt=c:/Inetpub/wwwroot/../tpp-bin/xsltproc.exe --novalid&cgi-bin=/tpp-bin/&ratioType=-1&Ref=2_AGNILLTEPGQVK&Infile=C:/Inetpub/wwwroot/ISB/data/users/marcv/meteor/Lipo/all/interact.pep.xml	0.9992	0.9984	2	4	2		Y
858a	1	sp|Q5F2E8|TAOK1_MOUSE	http://wlab-prague.ethz.ch/tpp-bin/comet-fastadb.cgi?Ref=sp|Q5F2E8|TAOK1_MOUSE&Db=c:/Inetpub/wwwroot/ISB/data/meteor/analyses/marcv_Z1607_135.shotgun/marcv_Z1607_135.shotgun.mouse_upsp_201404.cont.std.fasta&Pep=AGNILLTEPGQVK+ASDPQSPPQVSR+EIEAFDSESMR+EQMSGYKR+HLNTIQK	1	5.1	5	7	0.027	Serine/threonine-protein kinase TAO1 OS=Mus musculus GN=Taok1 PE=1 SV=1		1001	Y	1	2	HLNTIQK	http://wlab-prague.ethz.ch/tpp-bin/peptidexml_html2.pl?PepMass=852.4818&StdPep=&MassError=0.5&xslt=c:/Inetpub/wwwroot/../tpp-bin/xsltproc.exe --novalid&cgi-bin=/tpp-bin/&ratioType=-1&Ref=2_HLNTIQK&Infile=C:/Inetpub/wwwroot/ISB/data/users/marcv/meteor/Lipo/all/interact.pep.xml	0.9954	0.991	2	4	2		Y
858a	1	sp|Q5F2E8|TAOK1_MOUSE	http://wlab-prague.ethz.ch/tpp-bin/comet-fastadb.cgi?Ref=sp|Q5F2E8|TAOK1_MOUSE&Db=c:/Inetpub/wwwroot/ISB/data/meteor/analyses/marcv_Z1607_135.shotgun/marcv_Z1607_135.shotgun.mouse_upsp_201404.cont.std.fasta&Pep=AGNILLTEPGQVK+ASDPQSPPQVSR+EIEAFDSESMR+EQMSGYKR+HLNTIQK	1	5.1	5	7	0.027	Serine/threonine-protein kinase TAO1 OS=Mus musculus GN=Taok1 PE=1 SV=1		1001	Y	1	2	ASDPQSPPQVSR	http://wlab-prague.ethz.ch/tpp-bin/peptidexml_html2.pl?PepMass=1267.6157&StdPep=&MassError=0.5&xslt=c:/Inetpub/wwwroot/../tpp-bin/xsltproc.exe --novalid&cgi-bin=/tpp-bin/&ratioType=-1&Ref=2_ASDPQSPPQVSR&Infile=C:/Inetpub/wwwroot/ISB/data/users/marcv/meteor/Lipo/all/interact.pep.xml	0.9486	0.9043	2	4	1		Y
858a	1	sp|Q5F2E8|TAOK1_MOUSE	http://wlab-prague.ethz.ch/tpp-bin/comet-fastadb.cgi?Ref=sp|Q5F2E8|TAOK1_MOUSE&Db=c:/Inetpub/wwwroot/ISB/data/meteor/analyses/marcv_Z1607_135.shotgun/marcv_Z1607_135.shotgun.mouse_upsp_201404.cont.std.fasta&Pep=AGNILLTEPGQVK+ASDPQSPPQVSR+EIEAFDSESMR+EQMSGYKR+HLNTIQK	1	5.1	5	7	0.027	Serine/threonine-protein kinase TAO1 OS=Mus musculus GN=Taok1 PE=1 SV=1		1001	N	1	2	EQMSGYKR	http://wlab-prague.ethz.ch/tpp-bin/peptidexml_html2.pl?PepMass=997.4651&StdPep=&MassError=0.5&xslt=c:/Inetpub/wwwroot/../tpp-bin/xsltproc.exe --novalid&cgi-bin=/tpp-bin/&ratioType=-1&Ref=2_EQMSGYKR&Infile=C:/Inetpub/wwwroot/ISB/data/users/marcv/meteor/Lipo/all/interact.pep.xml	0.9063	0.832	2	4	1		Y
858b	1	sp|Q8BYC6|TAOK3_MOUSE	http://wlab-prague.ethz.ch/tpp-bin/comet-fastadb.cgi?Ref=sp|Q8BYC6|TAOK3_MOUSE&Db=c:/Inetpub/wwwroot/ISB/data/meteor/analyses/marcv_Z1607_135.shotgun/marcv_Z1607_135.shotgun.mouse_upsp_201404.cont.std.fasta&Pep=AGNILLTEPGQVK+EQMSGYKR	0		0	0		Serine/threonine-protein kinase TAO3 OS=Mus musculus GN=Taok3 PE=1 SV=2		898	N	0	2	AGNILLTEPGQVK	http://wlab-prague.ethz.ch/tpp-bin/peptidexml_html2.pl?PepMass=1338.7507&StdPep=&MassError=0.5&xslt=c:/Inetpub/wwwroot/../tpp-bin/xsltproc.exe --novalid&cgi-bin=/tpp-bin/&ratioType=-1&Ref=2_AGNILLTEPGQVK&Infile=C:/Inetpub/wwwroot/ISB/data/users/marcv/meteor/Lipo/all/interact.pep.xml	0.9788	0.9984	2	0	2		N
858b	1	sp|Q8BYC6|TAOK3_MOUSE	http://wlab-prague.ethz.ch/tpp-bin/comet-fastadb.cgi?Ref=sp|Q8BYC6|TAOK3_MOUSE&Db=c:/Inetpub/wwwroot/ISB/data/meteor/analyses/marcv_Z1607_135.shotgun/marcv_Z1607_135.shotgun.mouse_upsp_201404.cont.std.fasta&Pep=AGNILLTEPGQVK+EQMSGYKR	0		0	0		Serine/threonine-protein kinase TAO3 OS=Mus musculus GN=Taok3 PE=1 SV=2		898	N	0	2	EQMSGYKR	http://wlab-prague.ethz.ch/tpp-bin/peptidexml_html2.pl?PepMass=997.4651&StdPep=&MassError=0.5&xslt=c:/Inetpub/wwwroot/../tpp-bin/xsltproc.exe --novalid&cgi-bin=/tpp-bin/&ratioType=-1&Ref=2_EQMSGYKR&Infile=C:/Inetpub/wwwroot/ISB/data/users/marcv/meteor/Lipo/all/interact.pep.xml	0.2678	0.832	2	0	1		N
940	0.9999	sp|P10649|GSTM1_MOUSE	http://wlab-prague.ethz.ch/tpp-bin/comet-fastadb.cgi?Ref=sp|P10649|GSTM1_MOUSE&Db=c:/Inetpub/wwwroot/ISB/data/meteor/analyses/marcv_Z1607_135.shotgun/marcv_Z1607_135.shotgun.mouse_upsp_201404.cont.std.fasta&Pep=ADIVENQVMDTR+YIATPIFSK	0.9999	9.6	2	7	0.027	Glutathione S-transferase Mu 1 OS=Mus musculus GN=Gstm1 PE=1 SV=2		218	Y	1	2	ADIVENQVMDTR	http://wlab-prague.ethz.ch/tpp-bin/peptidexml_html2.pl?PepMass=1389.6558&StdPep=&MassError=0.5&xslt=c:/Inetpub/wwwroot/../tpp-bin/xsltproc.exe --novalid&cgi-bin=/tpp-bin/&ratioType=-1&Ref=2_ADIVENQVMDTR&Infile=C:/Inetpub/wwwroot/ISB/data/users/marcv/meteor/Lipo/all/interact.pep.xml	0.9981	0.999	2	2	5		Y
940	0.9999	sp|P10649|GSTM1_MOUSE	http://wlab-prague.ethz.ch/tpp-bin/comet-fastadb.cgi?Ref=sp|P10649|GSTM1_MOUSE&Db=c:/Inetpub/wwwroot/ISB/data/meteor/analyses/marcv_Z1607_135.shotgun/marcv_Z1607_135.shotgun.mouse_upsp_201404.cont.std.fasta&Pep=ADIVENQVMDTR+YIATPIFSK	0.9999	9.6	2	7	0.027	Glutathione S-transferase Mu 1 OS=Mus musculus GN=Gstm1 PE=1 SV=2		218	Y	1	2	YIATPIFSK	http://wlab-prague.ethz.ch/tpp-bin/peptidexml_html2.pl?PepMass=1038.5750&StdPep=&MassError=0.5&xslt=c:/Inetpub/wwwroot/../tpp-bin/xsltproc.exe --novalid&cgi-bin=/tpp-bin/&ratioType=-1&Ref=2_YIATPIFSK&Infile=C:/Inetpub/wwwroot/ISB/data/users/marcv/meteor/Lipo/all/interact.pep.xml	0.9658	0.9815	2	2	2		Y
941	0.9999	sp|P11438|LAMP1_MOUSE	http://wlab-prague.ethz.ch/tpp-bin/comet-fastadb.cgi?Ref=sp|P11438|LAMP1_MOUSE&Db=c:/Inetpub/wwwroot/ISB/data/meteor/analyses/marcv_Z1607_135.shotgun/marcv_Z1607_135.shotgun.mouse_upsp_201404.cont.std.fasta&Pep=EIYTMDSTTDIK+SHAGYQTI	0.9999	4.9	2	7	0.027	Lysosome-associated membrane glycoprotein 1 OS=Mus musculus GN=Lamp1 PE=1 SV=2		406	Y	1	2	SHAGYQTI	http://wlab-prague.ethz.ch/tpp-bin/peptidexml_html2.pl?PepMass=875.4137&StdPep=&MassError=0.5&xslt=c:/Inetpub/wwwroot/../tpp-bin/xsltproc.exe --novalid&cgi-bin=/tpp-bin/&ratioType=-1&Ref=2_SHAGYQTI&Infile=C:/Inetpub/wwwroot/ISB/data/users/marcv/meteor/Lipo/all/interact.pep.xml	0.9936	0.9966	2	2	6		Y
941	0.9999	sp|P11438|LAMP1_MOUSE	http://wlab-prague.ethz.ch/tpp-bin/comet-fastadb.cgi?Ref=sp|P11438|LAMP1_MOUSE&Db=c:/Inetpub/wwwroot/ISB/data/meteor/analyses/marcv_Z1607_135.shotgun/marcv_Z1607_135.shotgun.mouse_upsp_201404.cont.std.fasta&Pep=EIYTMDSTTDIK+SHAGYQTI	0.9999	4.9	2	7	0.027	Lysosome-associated membrane glycoprotein 1 OS=Mus musculus GN=Lamp1 PE=1 SV=2		406	Y	1	2	EIYTMDSTTDIK	http://wlab-prague.ethz.ch/tpp-bin/peptidexml_html2.pl?PepMass=1415.6490&StdPep=&MassError=0.5&xslt=c:/Inetpub/wwwroot/../tpp-bin/xsltproc.exe --novalid&cgi-bin=/tpp-bin/&ratioType=-1&Ref=2_EIYTMDSTTDIK&Infile=C:/Inetpub/wwwroot/ISB/data/users/marcv/meteor/Lipo/all/interact.pep.xml	0.989	0.9941	2	2	1		Y
1023	0.9997	sp|Q9DBG9|TX1B3_MOUSE	http://wlab-prague.ethz.ch/tpp-bin/comet-fastadb.cgi?Ref=sp|Q9DBG9|TX1B3_MOUSE&Db=c:/Inetpub/wwwroot/ISB/data/meteor/analyses/marcv_Z1607_135.shotgun/marcv_Z1607_135.shotgun.mouse_upsp_201404.cont.std.fasta&Pep=RSEEVVR+VSEGGPAEIAGLQIGDK	0.9997	19.4	2	7	0.027	Tax1-binding protein 3 OS=Mus musculus GN=Tax1bp3 PE=1 SV=1		124	Y	1	2	VSEGGPAEIAGLQIGDK	http://wlab-prague.ethz.ch/tpp-bin/peptidexml_html2.pl?PepMass=1639.8417&StdPep=&MassError=0.5&xslt=c:/Inetpub/wwwroot/../tpp-bin/xsltproc.exe --novalid&cgi-bin=/tpp-bin/&ratioType=-1&Ref=2_VSEGGPAEIAGLQIGDK&Infile=C:/Inetpub/wwwroot/ISB/data/users/marcv/meteor/Lipo/all/interact.pep.xml	0.9981	0.999	2	2	6		Y
1023	0.9997	sp|Q9DBG9|TX1B3_MOUSE	http://wlab-prague.ethz.ch/tpp-bin/comet-fastadb.cgi?Ref=sp|Q9DBG9|TX1B3_MOUSE&Db=c:/Inetpub/wwwroot/ISB/data/meteor/analyses/marcv_Z1607_135.shotgun/marcv_Z1607_135.shotgun.mouse_upsp_201404.cont.std.fasta&Pep=RSEEVVR+VSEGGPAEIAGLQIGDK	0.9997	19.4	2	7	0.027	Tax1-binding protein 3 OS=Mus musculus GN=Tax1bp3 PE=1 SV=1		124	Y	1	2	RSEEVVR	http://wlab-prague.ethz.ch/tpp-bin/peptidexml_html2.pl?PepMass=873.4668&StdPep=&MassError=0.5&xslt=c:/Inetpub/wwwroot/../tpp-bin/xsltproc.exe --novalid&cgi-bin=/tpp-bin/&ratioType=-1&Ref=2_RSEEVVR&Infile=C:/Inetpub/wwwroot/ISB/data/users/marcv/meteor/Lipo/all/interact.pep.xml	0.8174	0.8938	2	2	1		Y
1184	0.994	CONT_P02768-1	http://wlab-prague.ethz.ch/tpp-bin/comet-fastadb.cgi?Ref=CONT_P02768-1&Db=c:/Inetpub/wwwroot/ISB/data/meteor/analyses/marcv_Z1607_135.shotgun/marcv_Z1607_135.shotgun.mouse_upsp_201404.cont.std.fasta&Pep=KVPQVSTPTLVEVSR+LVNEVTEFAK+LVTDLTK	0.994	5.3	1	3	0.027	SWISS-PROT:P02768-1 Tax_Id=9606 Gene_Symbol=ALB Isoform 1 of Serum albumin precursor		609	N	0.5	2	KVPQVSTPTLVEVSR	http://wlab-prague.ethz.ch/tpp-bin/peptidexml_html2.pl?PepMass=1638.9305&StdPep=&MassError=0.5&xslt=c:/Inetpub/wwwroot/../tpp-bin/xsltproc.exe --novalid&cgi-bin=/tpp-bin/&ratioType=-1&Ref=2_KVPQVSTPTLVEVSR&Infile=C:/Inetpub/wwwroot/ISB/data/users/marcv/meteor/Lipo/all/interact.pep.xml	0.999	0.999	2	3	4	a	N
1184	0.994	CONT_P02768-1	http://wlab-prague.ethz.ch/tpp-bin/comet-fastadb.cgi?Ref=CONT_P02768-1&Db=c:/Inetpub/wwwroot/ISB/data/meteor/analyses/marcv_Z1607_135.shotgun/marcv_Z1607_135.shotgun.mouse_upsp_201404.cont.std.fasta&Pep=KVPQVSTPTLVEVSR+LVNEVTEFAK+LVTDLTK	0.994	5.3	1	3	0.027	SWISS-PROT:P02768-1 Tax_Id=9606 Gene_Symbol=ALB Isoform 1 of Serum albumin precursor		609	N	0.5	3	KVPQVSTPTLVEVSR	http://wlab-prague.ethz.ch/tpp-bin/peptidexml_html2.pl?PepMass=1638.9305&StdPep=&MassError=0.5&xslt=c:/Inetpub/wwwroot/../tpp-bin/xsltproc.exe --novalid&cgi-bin=/tpp-bin/&ratioType=-1&Ref=3_KVPQVSTPTLVEVSR&Infile=C:/Inetpub/wwwroot/ISB/data/users/marcv/meteor/Lipo/all/interact.pep.xml	0.999	0.999	2	3	2	a	N
1184	0.994	CONT_P02768-1	http://wlab-prague.ethz.ch/tpp-bin/comet-fastadb.cgi?Ref=CONT_P02768-1&Db=c:/Inetpub/wwwroot/ISB/data/meteor/analyses/marcv_Z1607_135.shotgun/marcv_Z1607_135.shotgun.mouse_upsp_201404.cont.std.fasta&Pep=KVPQVSTPTLVEVSR+LVNEVTEFAK+LVTDLTK	0.994	5.3	1	3	0.027	SWISS-PROT:P02768-1 Tax_Id=9606 Gene_Symbol=ALB Isoform 1 of Serum albumin precursor		609	Y	1	2	LVNEVTEFAK	http://wlab-prague.ethz.ch/tpp-bin/peptidexml_html2.pl?PepMass=1148.6077&StdPep=&MassError=0.5&xslt=c:/Inetpub/wwwroot/../tpp-bin/xsltproc.exe --novalid&cgi-bin=/tpp-bin/&ratioType=-1&Ref=2_LVNEVTEFAK&Infile=C:/Inetpub/wwwroot/ISB/data/users/marcv/meteor/Lipo/all/interact.pep.xml	0.994	0.9968	2	2	3		Y
1184	0.994	CONT_P02768-1	http://wlab-prague.ethz.ch/tpp-bin/comet-fastadb.cgi?Ref=CONT_P02768-1&Db=c:/Inetpub/wwwroot/ISB/data/meteor/analyses/marcv_Z1607_135.shotgun/marcv_Z1607_135.shotgun.mouse_upsp_201404.cont.std.fasta&Pep=KVPQVSTPTLVEVSR+LVNEVTEFAK+LVTDLTK	0.994	5.3	1	3	0.027	SWISS-PROT:P02768-1 Tax_Id=9606 Gene_Symbol=ALB Isoform 1 of Serum albumin precursor		609	N	0.5	2	LVTDLTK	http://wlab-prague.ethz.ch/tpp-bin/peptidexml_html2.pl?PepMass=788.4644&StdPep=&MassError=0.5&xslt=c:/Inetpub/wwwroot/../tpp-bin/xsltproc.exe --novalid&cgi-bin=/tpp-bin/&ratioType=-1&Ref=2_LVTDLTK&Infile=C:/Inetpub/wwwroot/ISB/data/users/marcv/meteor/Lipo/all/interact.pep.xml	0.8186	0.8215	2	3	3		N
1207	0.99	sp|Q922W5|P5CR1_MOUSE	http://wlab-prague.ethz.ch/tpp-bin/comet-fastadb.cgi?Ref=sp|Q922W5|P5CR1_MOUSE&Db=c:/Inetpub/wwwroot/ISB/data/meteor/analyses/marcv_Z1607_135.shotgun/marcv_Z1607_135.shotgun.mouse_upsp_201404.cont.std.fasta&Pep=CMTNTPVVVR+ELQTMADQETISPAAIKK+LGAQALLGAAK+LTAFQPAPK+SLLINAVEASCIR	0.99	19.7	2	3	0.027	Pyrroline-5-carboxylate reductase 1, mitochondrial OS=Mus musculus GN=Pycr1 PE=2 SV=1		309	N	0.5	2	LGAQALLGAAK	http://wlab-prague.ethz.ch/tpp-bin/peptidexml_html2.pl?PepMass=1011.6077&StdPep=&MassError=0.5&xslt=c:/Inetpub/wwwroot/../tpp-bin/xsltproc.exe --novalid&cgi-bin=/tpp-bin/&ratioType=-1&Ref=2_LGAQALLGAAK&Infile=C:/Inetpub/wwwroot/ISB/data/users/marcv/meteor/Lipo/all/interact.pep.xml	0.999	0.999	2	3	4		N
1207	0.99	sp|Q922W5|P5CR1_MOUSE	http://wlab-prague.ethz.ch/tpp-bin/comet-fastadb.cgi?Ref=sp|Q922W5|P5CR1_MOUSE&Db=c:/Inetpub/wwwroot/ISB/data/meteor/analyses/marcv_Z1607_135.shotgun/marcv_Z1607_135.shotgun.mouse_upsp_201404.cont.std.fasta&Pep=CMTNTPVVVR+ELQTMADQETISPAAIKK+LGAQALLGAAK+LTAFQPAPK+SLLINAVEASCIR	0.99	19.7	2	3	0.027	Pyrroline-5-carboxylate reductase 1, mitochondrial OS=Mus musculus GN=Pycr1 PE=2 SV=1		309	N	0.5	2	SLLINAVEASCIR	http://wlab-prague.ethz.ch/tpp-bin/peptidexml_html2.pl?PepMass=1444.7708&StdPep=SLLINAVEASCIR&MassError=0.5&xslt=c:/Inetpub/wwwroot/../tpp-bin/xsltproc.exe --novalid&cgi-bin=/tpp-bin/&ratioType=-1&Ref=2_SLLINAVEASCIR&Infile=C:/Inetpub/wwwroot/ISB/data/users/marcv/meteor/Lipo/all/interact.pep.xml	0.9985	0.9985	2	3	1		N
1207	0.99	sp|Q922W5|P5CR1_MOUSE	http://wlab-prague.ethz.ch/tpp-bin/comet-fastadb.cgi?Ref=sp|Q922W5|P5CR1_MOUSE&Db=c:/Inetpub/wwwroot/ISB/data/meteor/analyses/marcv_Z1607_135.shotgun/marcv_Z1607_135.shotgun.mouse_upsp_201404.cont.std.fasta&Pep=CMTNTPVVVR+ELQTMADQETISPAAIKK+LGAQALLGAAK+LTAFQPAPK+SLLINAVEASCIR	0.99	19.7	2	3	0.027	Pyrroline-5-carboxylate reductase 1, mitochondrial OS=Mus musculus GN=Pycr1 PE=2 SV=1		309	N	0.5	2	CMTNTPVVVR	http://wlab-prague.ethz.ch/tpp-bin/peptidexml_html2.pl?PepMass=1175.5791&StdPep=CMTNTPVVVR&MassError=0.5&xslt=c:/Inetpub/wwwroot/../tpp-bin/xsltproc.exe --novalid&cgi-bin=/tpp-bin/&ratioType=-1&Ref=2_CMTNTPVVVR&Infile=C:/Inetpub/wwwroot/ISB/data/users/marcv/meteor/Lipo/all/interact.pep.xml	0.9927	0.9928	2	3	3		N
1207	0.99	sp|Q922W5|P5CR1_MOUSE	http://wlab-prague.ethz.ch/tpp-bin/comet-fastadb.cgi?Ref=sp|Q922W5|P5CR1_MOUSE&Db=c:/Inetpub/wwwroot/ISB/data/meteor/analyses/marcv_Z1607_135.shotgun/marcv_Z1607_135.shotgun.mouse_upsp_201404.cont.std.fasta&Pep=CMTNTPVVVR+ELQTMADQETISPAAIKK+LGAQALLGAAK+LTAFQPAPK+SLLINAVEASCIR	0.99	19.7	2	3	0.027	Pyrroline-5-carboxylate reductase 1, mitochondrial OS=Mus musculus GN=Pycr1 PE=2 SV=1		309	Y	1	3	ELQTMADQETISPAAIKK	http://wlab-prague.ethz.ch/tpp-bin/peptidexml_html2.pl?PepMass=1973.0139&StdPep=&MassError=0.5&xslt=c:/Inetpub/wwwroot/../tpp-bin/xsltproc.exe --novalid&cgi-bin=/tpp-bin/&ratioType=-1&Ref=3_ELQTMADQETISPAAIKK&Infile=C:/Inetpub/wwwroot/ISB/data/users/marcv/meteor/Lipo/all/interact.pep.xml	0.9672	0.9678	2	3	2		Y
1207	0.99	sp|Q922W5|P5CR1_MOUSE	http://wlab-prague.ethz.ch/tpp-bin/comet-fastadb.cgi?Ref=sp|Q922W5|P5CR1_MOUSE&Db=c:/Inetpub/wwwroot/ISB/data/meteor/analyses/marcv_Z1607_135.shotgun/marcv_Z1607_135.shotgun.mouse_upsp_201404.cont.std.fasta&Pep=CMTNTPVVVR+ELQTMADQETISPAAIKK+LGAQALLGAAK+LTAFQPAPK+SLLINAVEASCIR	0.99	19.7	2	3	0.027	Pyrroline-5-carboxylate reductase 1, mitochondrial OS=Mus musculus GN=Pycr1 PE=2 SV=1		309	Y	1	2	LTAFQPAPK	http://wlab-prague.ethz.ch/tpp-bin/peptidexml_html2.pl?PepMass=971.5440&StdPep=&MassError=0.5&xslt=c:/Inetpub/wwwroot/../tpp-bin/xsltproc.exe --novalid&cgi-bin=/tpp-bin/&ratioType=-1&Ref=2_LTAFQPAPK&Infile=C:/Inetpub/wwwroot/ISB/data/users/marcv/meteor/Lipo/all/interact.pep.xml	0.6938	0.6979	2	3	1		Y
20	1	sp|O09044|SNP23_MOUSE	http://wlab-prague.ethz.ch/tpp-bin/comet-fastadb.cgi?Ref=sp|O09044|SNP23_MOUSE&Db=c:/Inetpub/wwwroot/ISB/data/meteor/analyses/marcv_Z1607_135.shotgun/marcv_Z1607_135.shotgun.mouse_upsp_201404.cont.std.fasta&Pep=AHQVTDESLESTRR+ATWGDGGDNSPSNVVSK+ITNDAREDEMEENLTQVGSILGNLK+NMALDMGNEIDAQNQQIQK+TITMLDEQGEQLNR	1	42.4	5	7	0.026	Synaptosomal-associated protein 23 OS=Mus musculus GN=Snap23 PE=1 SV=1		210	Y	1	2	NMALDMGNEIDAQNQQIQK	http://wlab-prague.ethz.ch/tpp-bin/peptidexml_html2.pl?PepMass=2159.9940&StdPep=&MassError=0.5&xslt=c:/Inetpub/wwwroot/../tpp-bin/xsltproc.exe --novalid&cgi-bin=/tpp-bin/&ratioType=-1&Ref=2_NMALDMGNEIDAQNQQIQK&Infile=C:/Inetpub/wwwroot/ISB/data/users/marcv/meteor/Lipo/all/interact.pep.xml	0.9995	0.999	2	4	3		Y
20	1	sp|O09044|SNP23_MOUSE	http://wlab-prague.ethz.ch/tpp-bin/comet-fastadb.cgi?Ref=sp|O09044|SNP23_MOUSE&Db=c:/Inetpub/wwwroot/ISB/data/meteor/analyses/marcv_Z1607_135.shotgun/marcv_Z1607_135.shotgun.mouse_upsp_201404.cont.std.fasta&Pep=AHQVTDESLESTRR+ATWGDGGDNSPSNVVSK+ITNDAREDEMEENLTQVGSILGNLK+NMALDMGNEIDAQNQQIQK+TITMLDEQGEQLNR	1	42.4	5	7	0.026	Synaptosomal-associated protein 23 OS=Mus musculus GN=Snap23 PE=1 SV=1		210	Y	1	2	ATWGDGGDNSPSNVVSK	http://wlab-prague.ethz.ch/tpp-bin/peptidexml_html2.pl?PepMass=1689.7594&StdPep=&MassError=0.5&xslt=c:/Inetpub/wwwroot/../tpp-bin/xsltproc.exe --novalid&cgi-bin=/tpp-bin/&ratioType=-1&Ref=2_ATWGDGGDNSPSNVVSK&Infile=C:/Inetpub/wwwroot/ISB/data/users/marcv/meteor/Lipo/all/interact.pep.xml	0.9892	0.9791	2	4	1		Y
20	1	sp|O09044|SNP23_MOUSE	http://wlab-prague.ethz.ch/tpp-bin/comet-fastadb.cgi?Ref=sp|O09044|SNP23_MOUSE&Db=c:/Inetpub/wwwroot/ISB/data/meteor/analyses/marcv_Z1607_135.shotgun/marcv_Z1607_135.shotgun.mouse_upsp_201404.cont.std.fasta&Pep=AHQVTDESLESTRR+ATWGDGGDNSPSNVVSK+ITNDAREDEMEENLTQVGSILGNLK+NMALDMGNEIDAQNQQIQK+TITMLDEQGEQLNR	1	42.4	5	7	0.026	Synaptosomal-associated protein 23 OS=Mus musculus GN=Snap23 PE=1 SV=1		210	Y	1	3	ITNDAREDEMEENLTQVGSILGNLK	http://wlab-prague.ethz.ch/tpp-bin/peptidexml_html2.pl?PepMass=2788.3549&StdPep=&MassError=0.5&xslt=c:/Inetpub/wwwroot/../tpp-bin/xsltproc.exe --novalid&cgi-bin=/tpp-bin/&ratioType=-1&Ref=3_ITNDAREDEMEENLTQVGSILGNLK&Infile=C:/Inetpub/wwwroot/ISB/data/users/marcv/meteor/Lipo/all/interact.pep.xml	0.9872	0.9752	2	4	1		Y
20	1	sp|O09044|SNP23_MOUSE	http://wlab-prague.ethz.ch/tpp-bin/comet-fastadb.cgi?Ref=sp|O09044|SNP23_MOUSE&Db=c:/Inetpub/wwwroot/ISB/data/meteor/analyses/marcv_Z1607_135.shotgun/marcv_Z1607_135.shotgun.mouse_upsp_201404.cont.std.fasta&Pep=AHQVTDESLESTRR+ATWGDGGDNSPSNVVSK+ITNDAREDEMEENLTQVGSILGNLK+NMALDMGNEIDAQNQQIQK+TITMLDEQGEQLNR	1	42.4	5	7	0.026	Synaptosomal-associated protein 23 OS=Mus musculus GN=Snap23 PE=1 SV=1		210	Y	1	3	AHQVTDESLESTRR	http://wlab-prague.ethz.ch/tpp-bin/peptidexml_html2.pl?PepMass=1627.7914&StdPep=&MassError=0.5&xslt=c:/Inetpub/wwwroot/../tpp-bin/xsltproc.exe --novalid&cgi-bin=/tpp-bin/&ratioType=-1&Ref=3_AHQVTDESLESTRR&Infile=C:/Inetpub/wwwroot/ISB/data/users/marcv/meteor/Lipo/all/interact.pep.xml	0.9804	0.9623	2	4	1		Y
20	1	sp|O09044|SNP23_MOUSE	http://wlab-prague.ethz.ch/tpp-bin/comet-fastadb.cgi?Ref=sp|O09044|SNP23_MOUSE&Db=c:/Inetpub/wwwroot/ISB/data/meteor/analyses/marcv_Z1607_135.shotgun/marcv_Z1607_135.shotgun.mouse_upsp_201404.cont.std.fasta&Pep=AHQVTDESLESTRR+ATWGDGGDNSPSNVVSK+ITNDAREDEMEENLTQVGSILGNLK+NMALDMGNEIDAQNQQIQK+TITMLDEQGEQLNR	1	42.4	5	7	0.026	Synaptosomal-associated protein 23 OS=Mus musculus GN=Snap23 PE=1 SV=1		210	Y	1	2	TITMLDEQGEQLNR	http://wlab-prague.ethz.ch/tpp-bin/peptidexml_html2.pl?PepMass=1646.7934&StdPep=&MassError=0.5&xslt=c:/Inetpub/wwwroot/../tpp-bin/xsltproc.exe --novalid&cgi-bin=/tpp-bin/&ratioType=-1&Ref=2_TITMLDEQGEQLNR&Infile=C:/Inetpub/wwwroot/ISB/data/users/marcv/meteor/Lipo/all/interact.pep.xml	0.9642	0.9323	2	4	1		Y
32	1	sp|O35474|EDIL3_MOUSE	http://wlab-prague.ethz.ch/tpp-bin/comet-fastadb.cgi?Ref=sp|O35474|EDIL3_MOUSE&Db=c:/Inetpub/wwwroot/ISB/data/meteor/analyses/marcv_Z1607_135.shotgun/marcv_Z1607_135.shotgun.mouse_upsp_201404.cont.std.fasta&Pep=GNVDNNTPYANSFTPPIK+IGSPEYIK+VTGVITQGAK	1	7.5	3	7	0.026	EGF-like repeat and discoidin I-like domain-containing protein 3 OS=Mus musculus GN=Edil3 PE=1 SV=2		480	Y	1	2	GNVDNNTPYANSFTPPIK	http://wlab-prague.ethz.ch/tpp-bin/peptidexml_html2.pl?PepMass=1947.9327&StdPep=&MassError=0.5&xslt=c:/Inetpub/wwwroot/../tpp-bin/xsltproc.exe --novalid&cgi-bin=/tpp-bin/&ratioType=-1&Ref=2_GNVDNNTPYANSFTPPIK&Infile=C:/Inetpub/wwwroot/ISB/data/users/marcv/meteor/Lipo/all/interact.pep.xml	0.9981	0.999	2	2	2		Y
32	1	sp|O35474|EDIL3_MOUSE	http://wlab-prague.ethz.ch/tpp-bin/comet-fastadb.cgi?Ref=sp|O35474|EDIL3_MOUSE&Db=c:/Inetpub/wwwroot/ISB/data/meteor/analyses/marcv_Z1607_135.shotgun/marcv_Z1607_135.shotgun.mouse_upsp_201404.cont.std.fasta&Pep=GNVDNNTPYANSFTPPIK+IGSPEYIK+VTGVITQGAK	1	7.5	3	7	0.026	EGF-like repeat and discoidin I-like domain-containing protein 3 OS=Mus musculus GN=Edil3 PE=1 SV=2		480	Y	1	2	VTGVITQGAK	http://wlab-prague.ethz.ch/tpp-bin/peptidexml_html2.pl?PepMass=972.5604&StdPep=&MassError=0.5&xslt=c:/Inetpub/wwwroot/../tpp-bin/xsltproc.exe --novalid&cgi-bin=/tpp-bin/&ratioType=-1&Ref=2_VTGVITQGAK&Infile=C:/Inetpub/wwwroot/ISB/data/users/marcv/meteor/Lipo/all/interact.pep.xml	0.9873	0.9932	2	2	4		Y
32	1	sp|O35474|EDIL3_MOUSE	http://wlab-prague.ethz.ch/tpp-bin/comet-fastadb.cgi?Ref=sp|O35474|EDIL3_MOUSE&Db=c:/Inetpub/wwwroot/ISB/data/meteor/analyses/marcv_Z1607_135.shotgun/marcv_Z1607_135.shotgun.mouse_upsp_201404.cont.std.fasta&Pep=GNVDNNTPYANSFTPPIK+IGSPEYIK+VTGVITQGAK	1	7.5	3	7	0.026	EGF-like repeat and discoidin I-like domain-containing protein 3 OS=Mus musculus GN=Edil3 PE=1 SV=2		480	Y	1	2	IGSPEYIK	http://wlab-prague.ethz.ch/tpp-bin/peptidexml_html2.pl?PepMass=905.4858&StdPep=&MassError=0.5&xslt=c:/Inetpub/wwwroot/../tpp-bin/xsltproc.exe --novalid&cgi-bin=/tpp-bin/&ratioType=-1&Ref=2_IGSPEYIK&Infile=C:/Inetpub/wwwroot/ISB/data/users/marcv/meteor/Lipo/all/interact.pep.xml	0.5618	0.5666	2	3	1		Y
83	1	sp|P07214|SPRC_MOUSE	http://wlab-prague.ethz.ch/tpp-bin/comet-fastadb.cgi?Ref=sp|P07214|SPRC_MOUSE&Db=c:/Inetpub/wwwroot/ISB/data/meteor/analyses/marcv_Z1607_135.shotgun/marcv_Z1607_135.shotgun.mouse_upsp_201404.cont.std.fasta&Pep=APLIPMEHCTTR+EQDINKDLVI+LEAGDHPVELLAR	1	11.6	3	7	0.026	SPARC OS=Mus musculus GN=Sparc PE=1 SV=1		302	Y	1	3	LEAGDHPVELLAR	http://wlab-prague.ethz.ch/tpp-bin/peptidexml_html2.pl?PepMass=1418.7518&StdPep=&MassError=0.5&xslt=c:/Inetpub/wwwroot/../tpp-bin/xsltproc.exe --novalid&cgi-bin=/tpp-bin/&ratioType=-1&Ref=3_LEAGDHPVELLAR&Infile=C:/Inetpub/wwwroot/ISB/data/users/marcv/meteor/Lipo/all/interact.pep.xml	0.999	0.999	2	3	2		Y
83	1	sp|P07214|SPRC_MOUSE	http://wlab-prague.ethz.ch/tpp-bin/comet-fastadb.cgi?Ref=sp|P07214|SPRC_MOUSE&Db=c:/Inetpub/wwwroot/ISB/data/meteor/analyses/marcv_Z1607_135.shotgun/marcv_Z1607_135.shotgun.mouse_upsp_201404.cont.std.fasta&Pep=APLIPMEHCTTR+EQDINKDLVI+LEAGDHPVELLAR	1	11.6	3	7	0.026	SPARC OS=Mus musculus GN=Sparc PE=1 SV=1		302	Y	1	3	APLIPMEHCTTR	http://wlab-prague.ethz.ch/tpp-bin/peptidexml_html2.pl?PepMass=1424.6904&StdPep=APLIPMEHCTTR&MassError=0.5&xslt=c:/Inetpub/wwwroot/../tpp-bin/xsltproc.exe --novalid&cgi-bin=/tpp-bin/&ratioType=-1&Ref=3_APLIPMEHCTTR&Infile=C:/Inetpub/wwwroot/ISB/data/users/marcv/meteor/Lipo/all/interact.pep.xml	0.9987	0.9987	2	3	1		Y
83	1	sp|P07214|SPRC_MOUSE	http://wlab-prague.ethz.ch/tpp-bin/comet-fastadb.cgi?Ref=sp|P07214|SPRC_MOUSE&Db=c:/Inetpub/wwwroot/ISB/data/meteor/analyses/marcv_Z1607_135.shotgun/marcv_Z1607_135.shotgun.mouse_upsp_201404.cont.std.fasta&Pep=APLIPMEHCTTR+EQDINKDLVI+LEAGDHPVELLAR	1	11.6	3	7	0.026	SPARC OS=Mus musculus GN=Sparc PE=1 SV=1		302	Y	1	2	EQDINKDLVI	http://wlab-prague.ethz.ch/tpp-bin/peptidexml_html2.pl?PepMass=1185.6241&StdPep=&MassError=0.5&xslt=c:/Inetpub/wwwroot/../tpp-bin/xsltproc.exe --novalid&cgi-bin=/tpp-bin/&ratioType=-1&Ref=2_EQDINKDLVI&Infile=C:/Inetpub/wwwroot/ISB/data/users/marcv/meteor/Lipo/all/interact.pep.xml	0.9088	0.9104	2	3	4		Y
128	1	sp|P18155|MTDC_MOUSE	http://wlab-prague.ethz.ch/tpp-bin/comet-fastadb.cgi?Ref=sp|P18155|MTDC_MOUSE&Db=c:/Inetpub/wwwroot/ISB/data/meteor/analyses/marcv_Z1607_135.shotgun/marcv_Z1607_135.shotgun.mouse_upsp_201404.cont.std.fasta&Pep=AAAEVGINSETIVKPASVSEEELLNSIR+EGAAVIDVGINR+LVGDVDFEGVK+VQDPVTAKPK	1	17.4	4	7	0.026	Bifunctional methylenetetrahydrofolate dehydrogenase/cyclohydrolase, mitochondrial OS=Mus musculus GN=Mthfd2 PE=1 SV=1		350	Y	1	3	AAAEVGINSETIVKPASVSEEELLNSIR	http://wlab-prague.ethz.ch/tpp-bin/peptidexml_html2.pl?PepMass=2925.5295&StdPep=&MassError=0.5&xslt=c:/Inetpub/wwwroot/../tpp-bin/xsltproc.exe --novalid&cgi-bin=/tpp-bin/&ratioType=-1&Ref=3_AAAEVGINSETIVKPASVSEEELLNSIR&Infile=C:/Inetpub/wwwroot/ISB/data/users/marcv/meteor/Lipo/all/interact.pep.xml	0.999	0.999	2	3	2		Y
128	1	sp|P18155|MTDC_MOUSE	http://wlab-prague.ethz.ch/tpp-bin/comet-fastadb.cgi?Ref=sp|P18155|MTDC_MOUSE&Db=c:/Inetpub/wwwroot/ISB/data/meteor/analyses/marcv_Z1607_135.shotgun/marcv_Z1607_135.shotgun.mouse_upsp_201404.cont.std.fasta&Pep=AAAEVGINSETIVKPASVSEEELLNSIR+EGAAVIDVGINR+LVGDVDFEGVK+VQDPVTAKPK	1	17.4	4	7	0.026	Bifunctional methylenetetrahydrofolate dehydrogenase/cyclohydrolase, mitochondrial OS=Mus musculus GN=Mthfd2 PE=1 SV=1		350	Y	1	2	LVGDVDFEGVK	http://wlab-prague.ethz.ch/tpp-bin/peptidexml_html2.pl?PepMass=1176.6027&StdPep=&MassError=0.5&xslt=c:/Inetpub/wwwroot/../tpp-bin/xsltproc.exe --novalid&cgi-bin=/tpp-bin/&ratioType=-1&Ref=2_LVGDVDFEGVK&Infile=C:/Inetpub/wwwroot/ISB/data/users/marcv/meteor/Lipo/all/interact.pep.xml	0.9958	0.9959	2	3	3		Y
128	1	sp|P18155|MTDC_MOUSE	http://wlab-prague.ethz.ch/tpp-bin/comet-fastadb.cgi?Ref=sp|P18155|MTDC_MOUSE&Db=c:/Inetpub/wwwroot/ISB/data/meteor/analyses/marcv_Z1607_135.shotgun/marcv_Z1607_135.shotgun.mouse_upsp_201404.cont.std.fasta&Pep=AAAEVGINSETIVKPASVSEEELLNSIR+EGAAVIDVGINR+LVGDVDFEGVK+VQDPVTAKPK	1	17.4	4	7	0.026	Bifunctional methylenetetrahydrofolate dehydrogenase/cyclohydrolase, mitochondrial OS=Mus musculus GN=Mthfd2 PE=1 SV=1		350	Y	1	2	EGAAVIDVGINR	http://wlab-prague.ethz.ch/tpp-bin/peptidexml_html2.pl?PepMass=1212.6463&StdPep=&MassError=0.5&xslt=c:/Inetpub/wwwroot/../tpp-bin/xsltproc.exe --novalid&cgi-bin=/tpp-bin/&ratioType=-1&Ref=2_EGAAVIDVGINR&Infile=C:/Inetpub/wwwroot/ISB/data/users/marcv/meteor/Lipo/all/interact.pep.xml	0.9685	0.9691	2	3	1		Y
128	1	sp|P18155|MTDC_MOUSE	http://wlab-prague.ethz.ch/tpp-bin/comet-fastadb.cgi?Ref=sp|P18155|MTDC_MOUSE&Db=c:/Inetpub/wwwroot/ISB/data/meteor/analyses/marcv_Z1607_135.shotgun/marcv_Z1607_135.shotgun.mouse_upsp_201404.cont.std.fasta&Pep=AAAEVGINSETIVKPASVSEEELLNSIR+EGAAVIDVGINR+LVGDVDFEGVK+VQDPVTAKPK	1	17.4	4	7	0.026	Bifunctional methylenetetrahydrofolate dehydrogenase/cyclohydrolase, mitochondrial OS=Mus musculus GN=Mthfd2 PE=1 SV=1		350	Y	1	2	VQDPVTAKPK	http://wlab-prague.ethz.ch/tpp-bin/peptidexml_html2.pl?PepMass=1081.6132&StdPep=&MassError=0.5&xslt=c:/Inetpub/wwwroot/../tpp-bin/xsltproc.exe --novalid&cgi-bin=/tpp-bin/&ratioType=-1&Ref=2_VQDPVTAKPK&Infile=C:/Inetpub/wwwroot/ISB/data/users/marcv/meteor/Lipo/all/interact.pep.xml	0.5132	0.5181	2	3	1		Y
169	1	sp|P32233|DRG1_MOUSE	http://wlab-prague.ethz.ch/tpp-bin/comet-fastadb.cgi?Ref=sp|P32233|DRG1_MOUSE&Db=c:/Inetpub/wwwroot/ISB/data/meteor/analyses/marcv_Z1607_135.shotgun/marcv_Z1607_135.shotgun.mouse_upsp_201404.cont.std.fasta&Pep=GGGGGGPGEGFDVAK+GQLPDYTSPVVLPYSR+IQLLDLPGIIEGAK	1	12.3	3	7	0.026	Developmentally-regulated GTP-binding protein 1 OS=Mus musculus GN=Drg1 PE=1 SV=1		367	Y	1	2	GGGGGGPGEGFDVAK	http://wlab-prague.ethz.ch/tpp-bin/peptidexml_html2.pl?PepMass=1260.5735&StdPep=&MassError=0.5&xslt=c:/Inetpub/wwwroot/../tpp-bin/xsltproc.exe --novalid&cgi-bin=/tpp-bin/&ratioType=-1&Ref=2_GGGGGGPGEGFDVAK&Infile=C:/Inetpub/wwwroot/ISB/data/users/marcv/meteor/Lipo/all/interact.pep.xml	0.999	0.999	2	3	2		Y
169	1	sp|P32233|DRG1_MOUSE	http://wlab-prague.ethz.ch/tpp-bin/comet-fastadb.cgi?Ref=sp|P32233|DRG1_MOUSE&Db=c:/Inetpub/wwwroot/ISB/data/meteor/analyses/marcv_Z1607_135.shotgun/marcv_Z1607_135.shotgun.mouse_upsp_201404.cont.std.fasta&Pep=GGGGGGPGEGFDVAK+GQLPDYTSPVVLPYSR+IQLLDLPGIIEGAK	1	12.3	3	7	0.026	Developmentally-regulated GTP-binding protein 1 OS=Mus musculus GN=Drg1 PE=1 SV=1		367	Y	1	2	GQLPDYTSPVVLPYSR	http://wlab-prague.ethz.ch/tpp-bin/peptidexml_html2.pl?PepMass=1790.9203&StdPep=&MassError=0.5&xslt=c:/Inetpub/wwwroot/../tpp-bin/xsltproc.exe --novalid&cgi-bin=/tpp-bin/&ratioType=-1&Ref=2_GQLPDYTSPVVLPYSR&Infile=C:/Inetpub/wwwroot/ISB/data/users/marcv/meteor/Lipo/all/interact.pep.xml	0.9984	0.9984	2	3	2		Y
169	1	sp|P32233|DRG1_MOUSE	http://wlab-prague.ethz.ch/tpp-bin/comet-fastadb.cgi?Ref=sp|P32233|DRG1_MOUSE&Db=c:/Inetpub/wwwroot/ISB/data/meteor/analyses/marcv_Z1607_135.shotgun/marcv_Z1607_135.shotgun.mouse_upsp_201404.cont.std.fasta&Pep=GGGGGGPGEGFDVAK+GQLPDYTSPVVLPYSR+IQLLDLPGIIEGAK	1	12.3	3	7	0.026	Developmentally-regulated GTP-binding protein 1 OS=Mus musculus GN=Drg1 PE=1 SV=1		367	Y	1	2	IQLLDLPGIIEGAK	http://wlab-prague.ethz.ch/tpp-bin/peptidexml_html2.pl?PepMass=1478.8708&StdPep=&MassError=0.5&xslt=c:/Inetpub/wwwroot/../tpp-bin/xsltproc.exe --novalid&cgi-bin=/tpp-bin/&ratioType=-1&Ref=2_IQLLDLPGIIEGAK&Infile=C:/Inetpub/wwwroot/ISB/data/users/marcv/meteor/Lipo/all/interact.pep.xml	0.987	0.9872	2	3	3		Y
182	1	sp|P37804|TAGL_MOUSE	http://wlab-prague.ethz.ch/tpp-bin/comet-fastadb.cgi?Ref=sp|P37804|TAGL_MOUSE&Db=c:/Inetpub/wwwroot/ISB/data/meteor/analyses/marcv_Z1607_135.shotgun/marcv_Z1607_135.shotgun.mouse_upsp_201404.cont.std.fasta&Pep=DFTDSQLQEGK+GASQAGMTGYGRPR+KYDEELEER	1	16.9	4	8	0.026	Transgelin OS=Mus musculus GN=Tagln PE=1 SV=3		201	Y	1	2	DFTDSQLQEGK	http://wlab-prague.ethz.ch/tpp-bin/peptidexml_html2.pl?PepMass=1266.5728&StdPep=&MassError=0.5&xslt=c:/Inetpub/wwwroot/../tpp-bin/xsltproc.exe --novalid&cgi-bin=/tpp-bin/&ratioType=-1&Ref=2_DFTDSQLQEGK&Infile=C:/Inetpub/wwwroot/ISB/data/users/marcv/meteor/Lipo/all/interact.pep.xml	0.999	0.999	2	3	3		Y
182	1	sp|P37804|TAGL_MOUSE	http://wlab-prague.ethz.ch/tpp-bin/comet-fastadb.cgi?Ref=sp|P37804|TAGL_MOUSE&Db=c:/Inetpub/wwwroot/ISB/data/meteor/analyses/marcv_Z1607_135.shotgun/marcv_Z1607_135.shotgun.mouse_upsp_201404.cont.std.fasta&Pep=DFTDSQLQEGK+GASQAGMTGYGRPR+KYDEELEER	1	16.9	4	8	0.026	Transgelin OS=Mus musculus GN=Tagln PE=1 SV=3		201	Y	1	2	GASQAGMTGYGRPR	http://wlab-prague.ethz.ch/tpp-bin/peptidexml_html2.pl?PepMass=1407.6677&StdPep=&MassError=0.5&xslt=c:/Inetpub/wwwroot/../tpp-bin/xsltproc.exe --novalid&cgi-bin=/tpp-bin/&ratioType=-1&Ref=2_GASQAGMTGYGRPR&Infile=C:/Inetpub/wwwroot/ISB/data/users/marcv/meteor/Lipo/all/interact.pep.xml	0.7852	0.7885	2	3	2	a	Y
182	1	sp|P37804|TAGL_MOUSE	http://wlab-prague.ethz.ch/tpp-bin/comet-fastadb.cgi?Ref=sp|P37804|TAGL_MOUSE&Db=c:/Inetpub/wwwroot/ISB/data/meteor/analyses/marcv_Z1607_135.shotgun/marcv_Z1607_135.shotgun.mouse_upsp_201404.cont.std.fasta&Pep=DFTDSQLQEGK+GASQAGMTGYGRPR+KYDEELEER	1	16.9	4	8	0.026	Transgelin OS=Mus musculus GN=Tagln PE=1 SV=3		201	Y	1	2	KYDEELEER	http://wlab-prague.ethz.ch/tpp-bin/peptidexml_html2.pl?PepMass=1209.5513&StdPep=&MassError=0.5&xslt=c:/Inetpub/wwwroot/../tpp-bin/xsltproc.exe --novalid&cgi-bin=/tpp-bin/&ratioType=-1&Ref=2_KYDEELEER&Infile=C:/Inetpub/wwwroot/ISB/data/users/marcv/meteor/Lipo/all/interact.pep.xml	0.7712	0.7746	2	3	2		Y
182	1	sp|P37804|TAGL_MOUSE	http://wlab-prague.ethz.ch/tpp-bin/comet-fastadb.cgi?Ref=sp|P37804|TAGL_MOUSE&Db=c:/Inetpub/wwwroot/ISB/data/meteor/analyses/marcv_Z1607_135.shotgun/marcv_Z1607_135.shotgun.mouse_upsp_201404.cont.std.fasta&Pep=DFTDSQLQEGK+GASQAGMTGYGRPR+KYDEELEER	1	16.9	4	8	0.026	Transgelin OS=Mus musculus GN=Tagln PE=1 SV=3		201	Y	1	3	GASQAGMTGYGRPR	http://wlab-prague.ethz.ch/tpp-bin/peptidexml_html2.pl?PepMass=1407.6677&StdPep=&MassError=0.5&xslt=c:/Inetpub/wwwroot/../tpp-bin/xsltproc.exe --novalid&cgi-bin=/tpp-bin/&ratioType=-1&Ref=3_GASQAGMTGYGRPR&Infile=C:/Inetpub/wwwroot/ISB/data/users/marcv/meteor/Lipo/all/interact.pep.xml	0.6504	0.6548	2	3	1	a	Y
243	1	sp|P58021|TM9S2_MOUSE	http://wlab-prague.ethz.ch/tpp-bin/comet-fastadb.cgi?Ref=sp|P58021|TM9S2_MOUSE&Db=c:/Inetpub/wwwroot/ISB/data/meteor/analyses/marcv_Z1607_135.shotgun/marcv_Z1607_135.shotgun.mouse_upsp_201404.cont.std.fasta&Pep=DACVISSEFHER+NAIEHPVR+YNQMDSTEDAQEEFGWK	1	5.6	4	7	0.026	Transmembrane 9 superfamily member 2 OS=Mus musculus GN=Tm9sf2 PE=2 SV=1		662	Y	1	2	YNQMDSTEDAQEEFGWK	http://wlab-prague.ethz.ch/tpp-bin/peptidexml_html2.pl?PepMass=2076.8371&StdPep=&MassError=0.5&xslt=c:/Inetpub/wwwroot/../tpp-bin/xsltproc.exe --novalid&cgi-bin=/tpp-bin/&ratioType=-1&Ref=2_YNQMDSTEDAQEEFGWK&Infile=C:/Inetpub/wwwroot/ISB/data/users/marcv/meteor/Lipo/all/interact.pep.xml	0.999	0.999	2	3	2		Y
243	1	sp|P58021|TM9S2_MOUSE	http://wlab-prague.ethz.ch/tpp-bin/comet-fastadb.cgi?Ref=sp|P58021|TM9S2_MOUSE&Db=c:/Inetpub/wwwroot/ISB/data/meteor/analyses/marcv_Z1607_135.shotgun/marcv_Z1607_135.shotgun.mouse_upsp_201404.cont.std.fasta&Pep=DACVISSEFHER+NAIEHPVR+YNQMDSTEDAQEEFGWK	1	5.6	4	7	0.026	Transmembrane 9 superfamily member 2 OS=Mus musculus GN=Tm9sf2 PE=2 SV=1		662	Y	1	2	DACVISSEFHER	http://wlab-prague.ethz.ch/tpp-bin/peptidexml_html2.pl?PepMass=1448.6354&StdPep=DACVISSEFHER&MassError=0.5&xslt=c:/Inetpub/wwwroot/../tpp-bin/xsltproc.exe --novalid&cgi-bin=/tpp-bin/&ratioType=-1&Ref=2_DACVISSEFHER&Infile=C:/Inetpub/wwwroot/ISB/data/users/marcv/meteor/Lipo/all/interact.pep.xml	0.9984	0.9984	2	3	2	a	Y
243	1	sp|P58021|TM9S2_MOUSE	http://wlab-prague.ethz.ch/tpp-bin/comet-fastadb.cgi?Ref=sp|P58021|TM9S2_MOUSE&Db=c:/Inetpub/wwwroot/ISB/data/meteor/analyses/marcv_Z1607_135.shotgun/marcv_Z1607_135.shotgun.mouse_upsp_201404.cont.std.fasta&Pep=DACVISSEFHER+NAIEHPVR+YNQMDSTEDAQEEFGWK	1	5.6	4	7	0.026	Transmembrane 9 superfamily member 2 OS=Mus musculus GN=Tm9sf2 PE=2 SV=1		662	Y	1	2	NAIEHPVR	http://wlab-prague.ethz.ch/tpp-bin/peptidexml_html2.pl?PepMass=934.4985&StdPep=&MassError=0.5&xslt=c:/Inetpub/wwwroot/../tpp-bin/xsltproc.exe --novalid&cgi-bin=/tpp-bin/&ratioType=-1&Ref=2_NAIEHPVR&Infile=C:/Inetpub/wwwroot/ISB/data/users/marcv/meteor/Lipo/all/interact.pep.xml	0.9422	0.9433	2	3	2		Y
243	1	sp|P58021|TM9S2_MOUSE	http://wlab-prague.ethz.ch/tpp-bin/comet-fastadb.cgi?Ref=sp|P58021|TM9S2_MOUSE&Db=c:/Inetpub/wwwroot/ISB/data/meteor/analyses/marcv_Z1607_135.shotgun/marcv_Z1607_135.shotgun.mouse_upsp_201404.cont.std.fasta&Pep=DACVISSEFHER+NAIEHPVR+YNQMDSTEDAQEEFGWK	1	5.6	4	7	0.026	Transmembrane 9 superfamily member 2 OS=Mus musculus GN=Tm9sf2 PE=2 SV=1		662	Y	1	3	DACVISSEFHER	http://wlab-prague.ethz.ch/tpp-bin/peptidexml_html2.pl?PepMass=1448.6354&StdPep=DACVISSEFHER&MassError=0.5&xslt=c:/Inetpub/wwwroot/../tpp-bin/xsltproc.exe --novalid&cgi-bin=/tpp-bin/&ratioType=-1&Ref=3_DACVISSEFHER&Infile=C:/Inetpub/wwwroot/ISB/data/users/marcv/meteor/Lipo/all/interact.pep.xml	0.8854	0.8874	2	3	1	a	Y
348	1	sp|Q3UMR5|MCU_MOUSE	http://wlab-prague.ethz.ch/tpp-bin/comet-fastadb.cgi?Ref=sp|Q3UMR5|MCU_MOUSE&Db=c:/Inetpub/wwwroot/ISB/data/meteor/analyses/marcv_Z1607_135.shotgun/marcv_Z1607_135.shotgun.mouse_upsp_201404.cont.std.fasta&Pep=DLLSHEDAATLNDVK+QEYVYPEAR+QQLAPLEK+VAIYSPDGVR	1	12	5	7	0.026	Calcium uniporter protein, mitochondrial OS=Mus musculus GN=Mcu PE=1 SV=2		350	Y	1	2	VAIYSPDGVR	http://wlab-prague.ethz.ch/tpp-bin/peptidexml_html2.pl?PepMass=1075.5662&StdPep=&MassError=0.5&xslt=c:/Inetpub/wwwroot/../tpp-bin/xsltproc.exe --novalid&cgi-bin=/tpp-bin/&ratioType=-1&Ref=2_VAIYSPDGVR&Infile=C:/Inetpub/wwwroot/ISB/data/users/marcv/meteor/Lipo/all/interact.pep.xml	0.9994	0.9988	2	4	3		Y
348	1	sp|Q3UMR5|MCU_MOUSE	http://wlab-prague.ethz.ch/tpp-bin/comet-fastadb.cgi?Ref=sp|Q3UMR5|MCU_MOUSE&Db=c:/Inetpub/wwwroot/ISB/data/meteor/analyses/marcv_Z1607_135.shotgun/marcv_Z1607_135.shotgun.mouse_upsp_201404.cont.std.fasta&Pep=DLLSHEDAATLNDVK+QEYVYPEAR+QQLAPLEK+VAIYSPDGVR	1	12	5	7	0.026	Calcium uniporter protein, mitochondrial OS=Mus musculus GN=Mcu PE=1 SV=2		350	Y	1	2	DLLSHEDAATLNDVK	http://wlab-prague.ethz.ch/tpp-bin/peptidexml_html2.pl?PepMass=1639.8053&StdPep=&MassError=0.5&xslt=c:/Inetpub/wwwroot/../tpp-bin/xsltproc.exe --novalid&cgi-bin=/tpp-bin/&ratioType=-1&Ref=2_DLLSHEDAATLNDVK&Infile=C:/Inetpub/wwwroot/ISB/data/users/marcv/meteor/Lipo/all/interact.pep.xml	0.9986	0.9972	2	4	1	a	Y
348	1	sp|Q3UMR5|MCU_MOUSE	http://wlab-prague.ethz.ch/tpp-bin/comet-fastadb.cgi?Ref=sp|Q3UMR5|MCU_MOUSE&Db=c:/Inetpub/wwwroot/ISB/data/meteor/analyses/marcv_Z1607_135.shotgun/marcv_Z1607_135.shotgun.mouse_upsp_201404.cont.std.fasta&Pep=DLLSHEDAATLNDVK+QEYVYPEAR+QQLAPLEK+VAIYSPDGVR	1	12	5	7	0.026	Calcium uniporter protein, mitochondrial OS=Mus musculus GN=Mcu PE=1 SV=2		350	Y	1	2	QQLAPLEK	http://wlab-prague.ethz.ch/tpp-bin/peptidexml_html2.pl?PepMass=925.5233&StdPep=&MassError=0.5&xslt=c:/Inetpub/wwwroot/../tpp-bin/xsltproc.exe --novalid&cgi-bin=/tpp-bin/&ratioType=-1&Ref=2_QQLAPLEK&Infile=C:/Inetpub/wwwroot/ISB/data/users/marcv/meteor/Lipo/all/interact.pep.xml	0.9843	0.9697	2	4	1		Y
348	1	sp|Q3UMR5|MCU_MOUSE	http://wlab-prague.ethz.ch/tpp-bin/comet-fastadb.cgi?Ref=sp|Q3UMR5|MCU_MOUSE&Db=c:/Inetpub/wwwroot/ISB/data/meteor/analyses/marcv_Z1607_135.shotgun/marcv_Z1607_135.shotgun.mouse_upsp_201404.cont.std.fasta&Pep=DLLSHEDAATLNDVK+QEYVYPEAR+QQLAPLEK+VAIYSPDGVR	1	12	5	7	0.026	Calcium uniporter protein, mitochondrial OS=Mus musculus GN=Mcu PE=1 SV=2		350	Y	1	2	QEYVYPEAR	http://wlab-prague.ethz.ch/tpp-bin/peptidexml_html2.pl?PepMass=1153.5404&StdPep=&MassError=0.5&xslt=c:/Inetpub/wwwroot/../tpp-bin/xsltproc.exe --novalid&cgi-bin=/tpp-bin/&ratioType=-1&Ref=2_QEYVYPEAR&Infile=C:/Inetpub/wwwroot/ISB/data/users/marcv/meteor/Lipo/all/interact.pep.xml	0.8748	0.7814	2	4	1		Y
348	1	sp|Q3UMR5|MCU_MOUSE	http://wlab-prague.ethz.ch/tpp-bin/comet-fastadb.cgi?Ref=sp|Q3UMR5|MCU_MOUSE&Db=c:/Inetpub/wwwroot/ISB/data/meteor/analyses/marcv_Z1607_135.shotgun/marcv_Z1607_135.shotgun.mouse_upsp_201404.cont.std.fasta&Pep=DLLSHEDAATLNDVK+QEYVYPEAR+QQLAPLEK+VAIYSPDGVR	1	12	5	7	0.026	Calcium uniporter protein, mitochondrial OS=Mus musculus GN=Mcu PE=1 SV=2		350	Y	1	3	DLLSHEDAATLNDVK	http://wlab-prague.ethz.ch/tpp-bin/peptidexml_html2.pl?PepMass=1639.8053&StdPep=&MassError=0.5&xslt=c:/Inetpub/wwwroot/../tpp-bin/xsltproc.exe --novalid&cgi-bin=/tpp-bin/&ratioType=-1&Ref=3_DLLSHEDAATLNDVK&Infile=C:/Inetpub/wwwroot/ISB/data/users/marcv/meteor/Lipo/all/interact.pep.xml	0.7908	0.6592	2	4	1	a	Y
449	1	sp|Q8BJU0|SGTA_MOUSE	http://wlab-prague.ethz.ch/tpp-bin/comet-fastadb.cgi?Ref=sp|Q8BJU0|SGTA_MOUSE&Db=c:/Inetpub/wwwroot/ISB/data/meteor/analyses/marcv_Z1607_135.shotgun/marcv_Z1607_135.shotgun.mouse_upsp_201404.cont.std.fasta&Pep=AIELNPANAVYFCNR+ALELDPDNDTYK+LGNYVGAVQDCER	1	12.7	3	7	0.026	Small glutamine-rich tetratricopeptide repeat-containing protein alpha OS=Mus musculus GN=Sgta PE=1 SV=2		315	Y	1	2	LGNYVGAVQDCER	http://wlab-prague.ethz.ch/tpp-bin/peptidexml_html2.pl?PepMass=1479.6776&StdPep=LGNYVGAVQDCER&MassError=0.5&xslt=c:/Inetpub/wwwroot/../tpp-bin/xsltproc.exe --novalid&cgi-bin=/tpp-bin/&ratioType=-1&Ref=2_LGNYVGAVQDCER&Infile=C:/Inetpub/wwwroot/ISB/data/users/marcv/meteor/Lipo/all/interact.pep.xml	0.9966	0.9982	2	2	5		Y
449	1	sp|Q8BJU0|SGTA_MOUSE	http://wlab-prague.ethz.ch/tpp-bin/comet-fastadb.cgi?Ref=sp|Q8BJU0|SGTA_MOUSE&Db=c:/Inetpub/wwwroot/ISB/data/meteor/analyses/marcv_Z1607_135.shotgun/marcv_Z1607_135.shotgun.mouse_upsp_201404.cont.std.fasta&Pep=AIELNPANAVYFCNR+ALELDPDNDTYK+LGNYVGAVQDCER	1	12.7	3	7	0.026	Small glutamine-rich tetratricopeptide repeat-containing protein alpha OS=Mus musculus GN=Sgta PE=1 SV=2		315	Y	1	2	AIELNPANAVYFCNR	http://wlab-prague.ethz.ch/tpp-bin/peptidexml_html2.pl?PepMass=1750.8461&StdPep=AIELNPANAVYFCNR&MassError=0.5&xslt=c:/Inetpub/wwwroot/../tpp-bin/xsltproc.exe --novalid&cgi-bin=/tpp-bin/&ratioType=-1&Ref=2_AIELNPANAVYFCNR&Infile=C:/Inetpub/wwwroot/ISB/data/users/marcv/meteor/Lipo/all/interact.pep.xml	0.9843	0.9916	2	2	1		Y
449	1	sp|Q8BJU0|SGTA_MOUSE	http://wlab-prague.ethz.ch/tpp-bin/comet-fastadb.cgi?Ref=sp|Q8BJU0|SGTA_MOUSE&Db=c:/Inetpub/wwwroot/ISB/data/meteor/analyses/marcv_Z1607_135.shotgun/marcv_Z1607_135.shotgun.mouse_upsp_201404.cont.std.fasta&Pep=AIELNPANAVYFCNR+ALELDPDNDTYK+LGNYVGAVQDCER	1	12.7	3	7	0.026	Small glutamine-rich tetratricopeptide repeat-containing protein alpha OS=Mus musculus GN=Sgta PE=1 SV=2		315	Y	1	2	ALELDPDNDTYK	http://wlab-prague.ethz.ch/tpp-bin/peptidexml_html2.pl?PepMass=1392.6409&StdPep=&MassError=0.5&xslt=c:/Inetpub/wwwroot/../tpp-bin/xsltproc.exe --novalid&cgi-bin=/tpp-bin/&ratioType=-1&Ref=2_ALELDPDNDTYK&Infile=C:/Inetpub/wwwroot/ISB/data/users/marcv/meteor/Lipo/all/interact.pep.xml	0.5867	0.5914	2	3	1		Y
478	1	sp|Q8CG48|SMC2_MOUSE	http://wlab-prague.ethz.ch/tpp-bin/comet-fastadb.cgi?Ref=sp|Q8CG48|SMC2_MOUSE&Db=c:/Inetpub/wwwroot/ISB/data/meteor/analyses/marcv_Z1607_135.shotgun/marcv_Z1607_135.shotgun.mouse_upsp_201404.cont.std.fasta&Pep=ASNLQDLVYK+ELQNSMAEDSK+HNLQNNESQLK+SQAASILTK+TILEEEITPTIQK	1	4.5	5	7	0.026	Structural maintenance of chromosomes protein 2 OS=Mus musculus GN=Smc2 PE=1 SV=2		1191	Y	1	2	ASNLQDLVYK	http://wlab-prague.ethz.ch/tpp-bin/peptidexml_html2.pl?PepMass=1149.6030&StdPep=&MassError=0.5&xslt=c:/Inetpub/wwwroot/../tpp-bin/xsltproc.exe --novalid&cgi-bin=/tpp-bin/&ratioType=-1&Ref=2_ASNLQDLVYK&Infile=C:/Inetpub/wwwroot/ISB/data/users/marcv/meteor/Lipo/all/interact.pep.xml	0.9987	0.9974	2	4	2		Y
478	1	sp|Q8CG48|SMC2_MOUSE	http://wlab-prague.ethz.ch/tpp-bin/comet-fastadb.cgi?Ref=sp|Q8CG48|SMC2_MOUSE&Db=c:/Inetpub/wwwroot/ISB/data/meteor/analyses/marcv_Z1607_135.shotgun/marcv_Z1607_135.shotgun.mouse_upsp_201404.cont.std.fasta&Pep=ASNLQDLVYK+ELQNSMAEDSK+HNLQNNESQLK+SQAASILTK+TILEEEITPTIQK	1	4.5	5	7	0.026	Structural maintenance of chromosomes protein 2 OS=Mus musculus GN=Smc2 PE=1 SV=2		1191	Y	1	2	HNLQNNESQLK	http://wlab-prague.ethz.ch/tpp-bin/peptidexml_html2.pl?PepMass=1323.6531&StdPep=&MassError=0.5&xslt=c:/Inetpub/wwwroot/../tpp-bin/xsltproc.exe --novalid&cgi-bin=/tpp-bin/&ratioType=-1&Ref=2_HNLQNNESQLK&Infile=C:/Inetpub/wwwroot/ISB/data/users/marcv/meteor/Lipo/all/interact.pep.xml	0.9986	0.9972	2	4	1		Y
478	1	sp|Q8CG48|SMC2_MOUSE	http://wlab-prague.ethz.ch/tpp-bin/comet-fastadb.cgi?Ref=sp|Q8CG48|SMC2_MOUSE&Db=c:/Inetpub/wwwroot/ISB/data/meteor/analyses/marcv_Z1607_135.shotgun/marcv_Z1607_135.shotgun.mouse_upsp_201404.cont.std.fasta&Pep=ASNLQDLVYK+ELQNSMAEDSK+HNLQNNESQLK+SQAASILTK+TILEEEITPTIQK	1	4.5	5	7	0.026	Structural maintenance of chromosomes protein 2 OS=Mus musculus GN=Smc2 PE=1 SV=2		1191	Y	1	2	ELQNSMAEDSK	http://wlab-prague.ethz.ch/tpp-bin/peptidexml_html2.pl?PepMass=1250.5449&StdPep=&MassError=0.5&xslt=c:/Inetpub/wwwroot/../tpp-bin/xsltproc.exe --novalid&cgi-bin=/tpp-bin/&ratioType=-1&Ref=2_ELQNSMAEDSK&Infile=C:/Inetpub/wwwroot/ISB/data/users/marcv/meteor/Lipo/all/interact.pep.xml	0.9964	0.9929	2	4	2		Y
478	1	sp|Q8CG48|SMC2_MOUSE	http://wlab-prague.ethz.ch/tpp-bin/comet-fastadb.cgi?Ref=sp|Q8CG48|SMC2_MOUSE&Db=c:/Inetpub/wwwroot/ISB/data/meteor/analyses/marcv_Z1607_135.shotgun/marcv_Z1607_135.shotgun.mouse_upsp_201404.cont.std.fasta&Pep=ASNLQDLVYK+ELQNSMAEDSK+HNLQNNESQLK+SQAASILTK+TILEEEITPTIQK	1	4.5	5	7	0.026	Structural maintenance of chromosomes protein 2 OS=Mus musculus GN=Smc2 PE=1 SV=2		1191	Y	1	2	SQAASILTK	http://wlab-prague.ethz.ch/tpp-bin/peptidexml_html2.pl?PepMass=917.5182&StdPep=&MassError=0.5&xslt=c:/Inetpub/wwwroot/../tpp-bin/xsltproc.exe --novalid&cgi-bin=/tpp-bin/&ratioType=-1&Ref=2_SQAASILTK&Infile=C:/Inetpub/wwwroot/ISB/data/users/marcv/meteor/Lipo/all/interact.pep.xml	0.9215	0.8572	2	4	1		Y
478	1	sp|Q8CG48|SMC2_MOUSE	http://wlab-prague.ethz.ch/tpp-bin/comet-fastadb.cgi?Ref=sp|Q8CG48|SMC2_MOUSE&Db=c:/Inetpub/wwwroot/ISB/data/meteor/analyses/marcv_Z1607_135.shotgun/marcv_Z1607_135.shotgun.mouse_upsp_201404.cont.std.fasta&Pep=ASNLQDLVYK+ELQNSMAEDSK+HNLQNNESQLK+SQAASILTK+TILEEEITPTIQK	1	4.5	5	7	0.026	Structural maintenance of chromosomes protein 2 OS=Mus musculus GN=Smc2 PE=1 SV=2		1191	Y	1	2	TILEEEITPTIQK	http://wlab-prague.ethz.ch/tpp-bin/peptidexml_html2.pl?PepMass=1513.8239&StdPep=&MassError=0.5&xslt=c:/Inetpub/wwwroot/../tpp-bin/xsltproc.exe --novalid&cgi-bin=/tpp-bin/&ratioType=-1&Ref=2_TILEEEITPTIQK&Infile=C:/Inetpub/wwwroot/ISB/data/users/marcv/meteor/Lipo/all/interact.pep.xml	0.8692	0.7728	2	4	1		Y
487	1	sp|Q8JZQ9|EIF3B_MOUSE	http://wlab-prague.ethz.ch/tpp-bin/comet-fastadb.cgi?Ref=sp|Q8JZQ9|EIF3B_MOUSE&Db=c:/Inetpub/wwwroot/ISB/data/meteor/analyses/marcv_Z1607_135.shotgun/marcv_Z1607_135.shotgun.mouse_upsp_201404.cont.std.fasta&Pep=FAVLHGEAPR+GTQGVVTNFEIFR+NGDYLCVK+QVPVDVVEMK+VTLMQLPTR	1	6.2	5	8	0.026	Eukaryotic translation initiation factor 3 subunit B OS=Mus musculus GN=Eif3b PE=1 SV=1		803	Y	1	2	NGDYLCVK	http://wlab-prague.ethz.ch/tpp-bin/peptidexml_html2.pl?PepMass=967.4433&StdPep=NGDYLCVK&MassError=0.5&xslt=c:/Inetpub/wwwroot/../tpp-bin/xsltproc.exe --novalid&cgi-bin=/tpp-bin/&ratioType=-1&Ref=2_NGDYLCVK&Infile=C:/Inetpub/wwwroot/ISB/data/users/marcv/meteor/Lipo/all/interact.pep.xml	0.9994	0.9988	2	4	1		Y
487	1	sp|Q8JZQ9|EIF3B_MOUSE	http://wlab-prague.ethz.ch/tpp-bin/comet-fastadb.cgi?Ref=sp|Q8JZQ9|EIF3B_MOUSE&Db=c:/Inetpub/wwwroot/ISB/data/meteor/analyses/marcv_Z1607_135.shotgun/marcv_Z1607_135.shotgun.mouse_upsp_201404.cont.std.fasta&Pep=FAVLHGEAPR+GTQGVVTNFEIFR+NGDYLCVK+QVPVDVVEMK+VTLMQLPTR	1	6.2	5	8	0.026	Eukaryotic translation initiation factor 3 subunit B OS=Mus musculus GN=Eif3b PE=1 SV=1		803	Y	1	2	GTQGVVTNFEIFR	http://wlab-prague.ethz.ch/tpp-bin/peptidexml_html2.pl?PepMass=1466.7518&StdPep=&MassError=0.5&xslt=c:/Inetpub/wwwroot/../tpp-bin/xsltproc.exe --novalid&cgi-bin=/tpp-bin/&ratioType=-1&Ref=2_GTQGVVTNFEIFR&Infile=C:/Inetpub/wwwroot/ISB/data/users/marcv/meteor/Lipo/all/interact.pep.xml	0.9992	0.9985	2	4	2		Y
487	1	sp|Q8JZQ9|EIF3B_MOUSE	http://wlab-prague.ethz.ch/tpp-bin/comet-fastadb.cgi?Ref=sp|Q8JZQ9|EIF3B_MOUSE&Db=c:/Inetpub/wwwroot/ISB/data/meteor/analyses/marcv_Z1607_135.shotgun/marcv_Z1607_135.shotgun.mouse_upsp_201404.cont.std.fasta&Pep=FAVLHGEAPR+GTQGVVTNFEIFR+NGDYLCVK+QVPVDVVEMK+VTLMQLPTR	1	6.2	5	8	0.026	Eukaryotic translation initiation factor 3 subunit B OS=Mus musculus GN=Eif3b PE=1 SV=1		803	Y	1	2	FAVLHGEAPR	http://wlab-prague.ethz.ch/tpp-bin/peptidexml_html2.pl?PepMass=1095.5825&StdPep=&MassError=0.5&xslt=c:/Inetpub/wwwroot/../tpp-bin/xsltproc.exe --novalid&cgi-bin=/tpp-bin/&ratioType=-1&Ref=2_FAVLHGEAPR&Infile=C:/Inetpub/wwwroot/ISB/data/users/marcv/meteor/Lipo/all/interact.pep.xml	0.9764	0.9549	2	4	1		Y
487	1	sp|Q8JZQ9|EIF3B_MOUSE	http://wlab-prague.ethz.ch/tpp-bin/comet-fastadb.cgi?Ref=sp|Q8JZQ9|EIF3B_MOUSE&Db=c:/Inetpub/wwwroot/ISB/data/meteor/analyses/marcv_Z1607_135.shotgun/marcv_Z1607_135.shotgun.mouse_upsp_201404.cont.std.fasta&Pep=FAVLHGEAPR+GTQGVVTNFEIFR+NGDYLCVK+QVPVDVVEMK+VTLMQLPTR	1	6.2	5	8	0.026	Eukaryotic translation initiation factor 3 subunit B OS=Mus musculus GN=Eif3b PE=1 SV=1		803	Y	1	2	QVPVDVVEMK	http://wlab-prague.ethz.ch/tpp-bin/peptidexml_html2.pl?PepMass=1142.6005&StdPep=&MassError=0.5&xslt=c:/Inetpub/wwwroot/../tpp-bin/xsltproc.exe --novalid&cgi-bin=/tpp-bin/&ratioType=-1&Ref=2_QVPVDVVEMK&Infile=C:/Inetpub/wwwroot/ISB/data/users/marcv/meteor/Lipo/all/interact.pep.xml	0.937	0.8839	2	4	2		Y
487	1	sp|Q8JZQ9|EIF3B_MOUSE	http://wlab-prague.ethz.ch/tpp-bin/comet-fastadb.cgi?Ref=sp|Q8JZQ9|EIF3B_MOUSE&Db=c:/Inetpub/wwwroot/ISB/data/meteor/analyses/marcv_Z1607_135.shotgun/marcv_Z1607_135.shotgun.mouse_upsp_201404.cont.std.fasta&Pep=FAVLHGEAPR+GTQGVVTNFEIFR+NGDYLCVK+QVPVDVVEMK+VTLMQLPTR	1	6.2	5	8	0.026	Eukaryotic translation initiation factor 3 subunit B OS=Mus musculus GN=Eif3b PE=1 SV=1		803	Y	1	2	VTLMQLPTR	http://wlab-prague.ethz.ch/tpp-bin/peptidexml_html2.pl?PepMass=1057.5954&StdPep=&MassError=0.5&xslt=c:/Inetpub/wwwroot/../tpp-bin/xsltproc.exe --novalid&cgi-bin=/tpp-bin/&ratioType=-1&Ref=2_VTLMQLPTR&Infile=C:/Inetpub/wwwroot/ISB/data/users/marcv/meteor/Lipo/all/interact.pep.xml	0.7625	0.6217	2	4	2		Y
502	1	sp|Q8R1B4|EIF3C_MOUSE	http://wlab-prague.ethz.ch/tpp-bin/comet-fastadb.cgi?Ref=sp|Q8R1B4|EIF3C_MOUSE&Db=c:/Inetpub/wwwroot/ISB/data/meteor/analyses/marcv_Z1607_135.shotgun/marcv_Z1607_135.shotgun.mouse_upsp_201404.cont.std.fasta&Pep=DAHNALLDIQSSGR+LGSLVENNER+SEQDQAENEGEDSAVLMER+TEPTAQQNLALQLAEK	1	6.5	4	7	0.026	Eukaryotic translation initiation factor 3 subunit C OS=Mus musculus GN=Eif3c PE=1 SV=1		911	Y	1	2	SEQDQAENEGEDSAVLMER	http://wlab-prague.ethz.ch/tpp-bin/peptidexml_html2.pl?PepMass=2135.8913&StdPep=&MassError=0.5&xslt=c:/Inetpub/wwwroot/../tpp-bin/xsltproc.exe --novalid&cgi-bin=/tpp-bin/&ratioType=-1&Ref=2_SEQDQAENEGEDSAVLMER&Infile=C:/Inetpub/wwwroot/ISB/data/users/marcv/meteor/Lipo/all/interact.pep.xml	0.999	0.999	2	3	2		Y
502	1	sp|Q8R1B4|EIF3C_MOUSE	http://wlab-prague.ethz.ch/tpp-bin/comet-fastadb.cgi?Ref=sp|Q8R1B4|EIF3C_MOUSE&Db=c:/Inetpub/wwwroot/ISB/data/meteor/analyses/marcv_Z1607_135.shotgun/marcv_Z1607_135.shotgun.mouse_upsp_201404.cont.std.fasta&Pep=DAHNALLDIQSSGR+LGSLVENNER+SEQDQAENEGEDSAVLMER+TEPTAQQNLALQLAEK	1	6.5	4	7	0.026	Eukaryotic translation initiation factor 3 subunit C OS=Mus musculus GN=Eif3c PE=1 SV=1		911	Y	1	2	TEPTAQQNLALQLAEK	http://wlab-prague.ethz.ch/tpp-bin/peptidexml_html2.pl?PepMass=1753.9210&StdPep=&MassError=0.5&xslt=c:/Inetpub/wwwroot/../tpp-bin/xsltproc.exe --novalid&cgi-bin=/tpp-bin/&ratioType=-1&Ref=2_TEPTAQQNLALQLAEK&Infile=C:/Inetpub/wwwroot/ISB/data/users/marcv/meteor/Lipo/all/interact.pep.xml	0.9982	0.9982	2	3	2		Y
502	1	sp|Q8R1B4|EIF3C_MOUSE	http://wlab-prague.ethz.ch/tpp-bin/comet-fastadb.cgi?Ref=sp|Q8R1B4|EIF3C_MOUSE&Db=c:/Inetpub/wwwroot/ISB/data/meteor/analyses/marcv_Z1607_135.shotgun/marcv_Z1607_135.shotgun.mouse_upsp_201404.cont.std.fasta&Pep=DAHNALLDIQSSGR+LGSLVENNER+SEQDQAENEGEDSAVLMER+TEPTAQQNLALQLAEK	1	6.5	4	7	0.026	Eukaryotic translation initiation factor 3 subunit C OS=Mus musculus GN=Eif3c PE=1 SV=1		911	Y	1	2	DAHNALLDIQSSGR	http://wlab-prague.ethz.ch/tpp-bin/peptidexml_html2.pl?PepMass=1495.7379&StdPep=&MassError=0.5&xslt=c:/Inetpub/wwwroot/../tpp-bin/xsltproc.exe --novalid&cgi-bin=/tpp-bin/&ratioType=-1&Ref=2_DAHNALLDIQSSGR&Infile=C:/Inetpub/wwwroot/ISB/data/users/marcv/meteor/Lipo/all/interact.pep.xml	0.9914	0.9916	2	3	1		Y
502	1	sp|Q8R1B4|EIF3C_MOUSE	http://wlab-prague.ethz.ch/tpp-bin/comet-fastadb.cgi?Ref=sp|Q8R1B4|EIF3C_MOUSE&Db=c:/Inetpub/wwwroot/ISB/data/meteor/analyses/marcv_Z1607_135.shotgun/marcv_Z1607_135.shotgun.mouse_upsp_201404.cont.std.fasta&Pep=DAHNALLDIQSSGR+LGSLVENNER+SEQDQAENEGEDSAVLMER+TEPTAQQNLALQLAEK	1	6.5	4	7	0.026	Eukaryotic translation initiation factor 3 subunit C OS=Mus musculus GN=Eif3c PE=1 SV=1		911	Y	1	2	LGSLVENNER	http://wlab-prague.ethz.ch/tpp-bin/peptidexml_html2.pl?PepMass=1129.5728&StdPep=&MassError=0.5&xslt=c:/Inetpub/wwwroot/../tpp-bin/xsltproc.exe --novalid&cgi-bin=/tpp-bin/&ratioType=-1&Ref=2_LGSLVENNER&Infile=C:/Inetpub/wwwroot/ISB/data/users/marcv/meteor/Lipo/all/interact.pep.xml	0.804	0.8071	2	3	2		Y
543	1	sp|Q921M7|FA49B_MOUSE	http://wlab-prague.ethz.ch/tpp-bin/comet-fastadb.cgi?Ref=sp|Q921M7|FA49B_MOUSE&Db=c:/Inetpub/wwwroot/ISB/data/meteor/analyses/marcv_Z1607_135.shotgun/marcv_Z1607_135.shotgun.mouse_upsp_201404.cont.std.fasta&Pep=HLNDETTSK+INNVPAEGENEVNNELANR+TLSDATTK	1	11.1	3	7	0.026	Protein FAM49B OS=Mus musculus GN=Fam49b PE=2 SV=1		324	Y	1	2	HLNDETTSK	http://wlab-prague.ethz.ch/tpp-bin/peptidexml_html2.pl?PepMass=1043.4884&StdPep=&MassError=0.5&xslt=c:/Inetpub/wwwroot/../tpp-bin/xsltproc.exe --novalid&cgi-bin=/tpp-bin/&ratioType=-1&Ref=2_HLNDETTSK&Infile=C:/Inetpub/wwwroot/ISB/data/users/marcv/meteor/Lipo/all/interact.pep.xml	0.999	0.999	2	3	4		Y
543	1	sp|Q921M7|FA49B_MOUSE	http://wlab-prague.ethz.ch/tpp-bin/comet-fastadb.cgi?Ref=sp|Q921M7|FA49B_MOUSE&Db=c:/Inetpub/wwwroot/ISB/data/meteor/analyses/marcv_Z1607_135.shotgun/marcv_Z1607_135.shotgun.mouse_upsp_201404.cont.std.fasta&Pep=HLNDETTSK+INNVPAEGENEVNNELANR+TLSDATTK	1	11.1	3	7	0.026	Protein FAM49B OS=Mus musculus GN=Fam49b PE=2 SV=1		324	Y	1	2	INNVPAEGENEVNNELANR	http://wlab-prague.ethz.ch/tpp-bin/peptidexml_html2.pl?PepMass=2094.9930&StdPep=&MassError=0.5&xslt=c:/Inetpub/wwwroot/../tpp-bin/xsltproc.exe --novalid&cgi-bin=/tpp-bin/&ratioType=-1&Ref=2_INNVPAEGENEVNNELANR&Infile=C:/Inetpub/wwwroot/ISB/data/users/marcv/meteor/Lipo/all/interact.pep.xml	0.9897	0.9899	2	3	2		Y
543	1	sp|Q921M7|FA49B_MOUSE	http://wlab-prague.ethz.ch/tpp-bin/comet-fastadb.cgi?Ref=sp|Q921M7|FA49B_MOUSE&Db=c:/Inetpub/wwwroot/ISB/data/meteor/analyses/marcv_Z1607_135.shotgun/marcv_Z1607_135.shotgun.mouse_upsp_201404.cont.std.fasta&Pep=HLNDETTSK+INNVPAEGENEVNNELANR+TLSDATTK	1	11.1	3	7	0.026	Protein FAM49B OS=Mus musculus GN=Fam49b PE=2 SV=1		324	Y	1	2	TLSDATTK	http://wlab-prague.ethz.ch/tpp-bin/peptidexml_html2.pl?PepMass=835.4287&StdPep=&MassError=0.5&xslt=c:/Inetpub/wwwroot/../tpp-bin/xsltproc.exe --novalid&cgi-bin=/tpp-bin/&ratioType=-1&Ref=2_TLSDATTK&Infile=C:/Inetpub/wwwroot/ISB/data/users/marcv/meteor/Lipo/all/interact.pep.xml	0.7533	0.7569	2	3	1		Y
556	1	sp|Q99JR1|SFXN1_MOUSE	http://wlab-prague.ethz.ch/tpp-bin/comet-fastadb.cgi?Ref=sp|Q99JR1|SFXN1_MOUSE&Db=c:/Inetpub/wwwroot/ISB/data/meteor/analyses/marcv_Z1607_135.shotgun/marcv_Z1607_135.shotgun.mouse_upsp_201404.cont.std.fasta&Pep=LGESTNAAK+NILLTNEQLENAR+SGDAPLTVNELGTAYVSATTGAVATALGLNALTK+SSMSVTSLEDELQASIQR+VGIPVTDENGTR+WDQSTFIGR	1	29.5	5	7	0.026	Sideroflexin-1 OS=Mus musculus GN=Sfxn1 PE=1 SV=3		322	Y	1	2	SSMSVTSLEDELQASIQR	http://wlab-prague.ethz.ch/tpp-bin/peptidexml_html2.pl?PepMass=1979.9470&StdPep=&MassError=0.5&xslt=c:/Inetpub/wwwroot/../tpp-bin/xsltproc.exe --novalid&cgi-bin=/tpp-bin/&ratioType=-1&Ref=2_SSMSVTSLEDELQASIQR&Infile=C:/Inetpub/wwwroot/ISB/data/users/marcv/meteor/Lipo/all/interact.pep.xml	0.9995	0.999	2	4	1		Y
556	1	sp|Q99JR1|SFXN1_MOUSE	http://wlab-prague.ethz.ch/tpp-bin/comet-fastadb.cgi?Ref=sp|Q99JR1|SFXN1_MOUSE&Db=c:/Inetpub/wwwroot/ISB/data/meteor/analyses/marcv_Z1607_135.shotgun/marcv_Z1607_135.shotgun.mouse_upsp_201404.cont.std.fasta&Pep=LGESTNAAK+NILLTNEQLENAR+SGDAPLTVNELGTAYVSATTGAVATALGLNALTK+SSMSVTSLEDELQASIQR+VGIPVTDENGTR+WDQSTFIGR	1	29.5	5	7	0.026	Sideroflexin-1 OS=Mus musculus GN=Sfxn1 PE=1 SV=3		322	Y	1	3	SGDAPLTVNELGTAYVSATTGAVATALGLNALTK	http://wlab-prague.ethz.ch/tpp-bin/peptidexml_html2.pl?PepMass=3246.6984&StdPep=&MassError=0.5&xslt=c:/Inetpub/wwwroot/../tpp-bin/xsltproc.exe --novalid&cgi-bin=/tpp-bin/&ratioType=-1&Ref=3_SGDAPLTVNELGTAYVSATTGAVATALGLNALTK&Infile=C:/Inetpub/wwwroot/ISB/data/users/marcv/meteor/Lipo/all/interact.pep.xml	0.9995	0.999	2	4	1		Y
556	1	sp|Q99JR1|SFXN1_MOUSE	http://wlab-prague.ethz.ch/tpp-bin/comet-fastadb.cgi?Ref=sp|Q99JR1|SFXN1_MOUSE&Db=c:/Inetpub/wwwroot/ISB/data/meteor/analyses/marcv_Z1607_135.shotgun/marcv_Z1607_135.shotgun.mouse_upsp_201404.cont.std.fasta&Pep=LGESTNAAK+NILLTNEQLENAR+SGDAPLTVNELGTAYVSATTGAVATALGLNALTK+SSMSVTSLEDELQASIQR+VGIPVTDENGTR+WDQSTFIGR	1	29.5	5	7	0.026	Sideroflexin-1 OS=Mus musculus GN=Sfxn1 PE=1 SV=3		322	Y	1	2	NILLTNEQLENAR	http://wlab-prague.ethz.ch/tpp-bin/peptidexml_html2.pl?PepMass=1526.8053&StdPep=&MassError=0.5&xslt=c:/Inetpub/wwwroot/../tpp-bin/xsltproc.exe --novalid&cgi-bin=/tpp-bin/&ratioType=-1&Ref=2_NILLTNEQLENAR&Infile=C:/Inetpub/wwwroot/ISB/data/users/marcv/meteor/Lipo/all/interact.pep.xml	0.9916	0.9837	2	4	2		Y
556	1	sp|Q99JR1|SFXN1_MOUSE	http://wlab-prague.ethz.ch/tpp-bin/comet-fastadb.cgi?Ref=sp|Q99JR1|SFXN1_MOUSE&Db=c:/Inetpub/wwwroot/ISB/data/meteor/analyses/marcv_Z1607_135.shotgun/marcv_Z1607_135.shotgun.mouse_upsp_201404.cont.std.fasta&Pep=LGESTNAAK+NILLTNEQLENAR+SGDAPLTVNELGTAYVSATTGAVATALGLNALTK+SSMSVTSLEDELQASIQR+VGIPVTDENGTR+WDQSTFIGR	1	29.5	5	7	0.026	Sideroflexin-1 OS=Mus musculus GN=Sfxn1 PE=1 SV=3		322	N	0.5	2	WDQSTFIGR	http://wlab-prague.ethz.ch/tpp-bin/peptidexml_html2.pl?PepMass=1108.5302&StdPep=&MassError=0.5&xslt=c:/Inetpub/wwwroot/../tpp-bin/xsltproc.exe --novalid&cgi-bin=/tpp-bin/&ratioType=-1&Ref=2_WDQSTFIGR&Infile=C:/Inetpub/wwwroot/ISB/data/users/marcv/meteor/Lipo/all/interact.pep.xml	0.9892	0.979	2	4	2		N
556	1	sp|Q99JR1|SFXN1_MOUSE	http://wlab-prague.ethz.ch/tpp-bin/comet-fastadb.cgi?Ref=sp|Q99JR1|SFXN1_MOUSE&Db=c:/Inetpub/wwwroot/ISB/data/meteor/analyses/marcv_Z1607_135.shotgun/marcv_Z1607_135.shotgun.mouse_upsp_201404.cont.std.fasta&Pep=LGESTNAAK+NILLTNEQLENAR+SGDAPLTVNELGTAYVSATTGAVATALGLNALTK+SSMSVTSLEDELQASIQR+VGIPVTDENGTR+WDQSTFIGR	1	29.5	5	7	0.026	Sideroflexin-1 OS=Mus musculus GN=Sfxn1 PE=1 SV=3		322	Y	1	2	VGIPVTDENGTR	http://wlab-prague.ethz.ch/tpp-bin/peptidexml_html2.pl?PepMass=1256.6361&StdPep=&MassError=0.5&xslt=c:/Inetpub/wwwroot/../tpp-bin/xsltproc.exe --novalid&cgi-bin=/tpp-bin/&ratioType=-1&Ref=2_VGIPVTDENGTR&Infile=C:/Inetpub/wwwroot/ISB/data/users/marcv/meteor/Lipo/all/interact.pep.xml	0.6871	0.5291	2	4	2		Y
556	1	sp|Q99JR1|SFXN1_MOUSE	http://wlab-prague.ethz.ch/tpp-bin/comet-fastadb.cgi?Ref=sp|Q99JR1|SFXN1_MOUSE&Db=c:/Inetpub/wwwroot/ISB/data/meteor/analyses/marcv_Z1607_135.shotgun/marcv_Z1607_135.shotgun.mouse_upsp_201404.cont.std.fasta&Pep=LGESTNAAK+NILLTNEQLENAR+SGDAPLTVNELGTAYVSATTGAVATALGLNALTK+SSMSVTSLEDELQASIQR+VGIPVTDENGTR+WDQSTFIGR	1	29.5	5	7	0.026	Sideroflexin-1 OS=Mus musculus GN=Sfxn1 PE=1 SV=3		322	Y	1	2	LGESTNAAK	http://wlab-prague.ethz.ch/tpp-bin/peptidexml_html2.pl?PepMass=889.4505&StdPep=&MassError=0.5&xslt=c:/Inetpub/wwwroot/../tpp-bin/xsltproc.exe --novalid&cgi-bin=/tpp-bin/&ratioType=-1&Ref=2_LGESTNAAK&Infile=C:/Inetpub/wwwroot/ISB/data/users/marcv/meteor/Lipo/all/interact.pep.xml	0.6669	0.5061	2	4	1		Y
614	1	sp|Q9CZX7|TM55A_MOUSE	http://wlab-prague.ethz.ch/tpp-bin/comet-fastadb.cgi?Ref=sp|Q9CZX7|TM55A_MOUSE&Db=c:/Inetpub/wwwroot/ISB/data/meteor/analyses/marcv_Z1607_135.shotgun/marcv_Z1607_135.shotgun.mouse_upsp_201404.cont.std.fasta&Pep=CTVCNEATPIK+ISSVGSALPR+VCQSLINLDGK	1	12.5	3	7	0.026	Type 2 phosphatidylinositol 4,5-bisphosphate 4-phosphatase OS=Mus musculus GN=Tmem55a PE=1 SV=1		257	Y	1	2	ISSVGSALPR	http://wlab-prague.ethz.ch/tpp-bin/peptidexml_html2.pl?PepMass=985.5556&StdPep=&MassError=0.5&xslt=c:/Inetpub/wwwroot/../tpp-bin/xsltproc.exe --novalid&cgi-bin=/tpp-bin/&ratioType=-1&Ref=2_ISSVGSALPR&Infile=C:/Inetpub/wwwroot/ISB/data/users/marcv/meteor/Lipo/all/interact.pep.xml	0.9965	0.9966	2	3	4		Y
614	1	sp|Q9CZX7|TM55A_MOUSE	http://wlab-prague.ethz.ch/tpp-bin/comet-fastadb.cgi?Ref=sp|Q9CZX7|TM55A_MOUSE&Db=c:/Inetpub/wwwroot/ISB/data/meteor/analyses/marcv_Z1607_135.shotgun/marcv_Z1607_135.shotgun.mouse_upsp_201404.cont.std.fasta&Pep=CTVCNEATPIK+ISSVGSALPR+VCQSLINLDGK	1	12.5	3	7	0.026	Type 2 phosphatidylinositol 4,5-bisphosphate 4-phosphatase OS=Mus musculus GN=Tmem55a PE=1 SV=1		257	Y	1	2	VCQSLINLDGK	http://wlab-prague.ethz.ch/tpp-bin/peptidexml_html2.pl?PepMass=1245.6387&StdPep=VCQSLINLDGK&MassError=0.5&xslt=c:/Inetpub/wwwroot/../tpp-bin/xsltproc.exe --novalid&cgi-bin=/tpp-bin/&ratioType=-1&Ref=2_VCQSLINLDGK&Infile=C:/Inetpub/wwwroot/ISB/data/users/marcv/meteor/Lipo/all/interact.pep.xml	0.9682	0.9688	2	3	2		Y
614	1	sp|Q9CZX7|TM55A_MOUSE	http://wlab-prague.ethz.ch/tpp-bin/comet-fastadb.cgi?Ref=sp|Q9CZX7|TM55A_MOUSE&Db=c:/Inetpub/wwwroot/ISB/data/meteor/analyses/marcv_Z1607_135.shotgun/marcv_Z1607_135.shotgun.mouse_upsp_201404.cont.std.fasta&Pep=CTVCNEATPIK+ISSVGSALPR+VCQSLINLDGK	1	12.5	3	7	0.026	Type 2 phosphatidylinositol 4,5-bisphosphate 4-phosphatase OS=Mus musculus GN=Tmem55a PE=1 SV=1		257	Y	1	2	CTVCNEATPIK	http://wlab-prague.ethz.ch/tpp-bin/peptidexml_html2.pl?PepMass=1291.5901&StdPep=CTVCNEATPIK&MassError=0.5&xslt=c:/Inetpub/wwwroot/../tpp-bin/xsltproc.exe --novalid&cgi-bin=/tpp-bin/&ratioType=-1&Ref=2_CTVCNEATPIK&Infile=C:/Inetpub/wwwroot/ISB/data/users/marcv/meteor/Lipo/all/interact.pep.xml	0.8204	0.8233	2	3	1		Y
625	1	sp|Q9D172|ES1_MOUSE	http://wlab-prague.ethz.ch/tpp-bin/comet-fastadb.cgi?Ref=sp|Q9D172|ES1_MOUSE&Db=c:/Inetpub/wwwroot/ISB/data/meteor/analyses/marcv_Z1607_135.shotgun/marcv_Z1607_135.shotgun.mouse_upsp_201404.cont.std.fasta&Pep=GGAEVQIFAPDVPQMHVIDHTK+GVTEAHVDQK+NLSTFAVDGK+NLSTFAVDGKDCK+NVLAESAR	1	19.9	5	7	0.026	ES1 protein homolog, mitochondrial OS=Mus musculus GN=D10Jhu81e PE=1 SV=1		266	Y	1	2	NLSTFAVDGK	http://wlab-prague.ethz.ch/tpp-bin/peptidexml_html2.pl?PepMass=1050.5346&StdPep=&MassError=0.5&xslt=c:/Inetpub/wwwroot/../tpp-bin/xsltproc.exe --novalid&cgi-bin=/tpp-bin/&ratioType=-1&Ref=2_NLSTFAVDGK&Infile=C:/Inetpub/wwwroot/ISB/data/users/marcv/meteor/Lipo/all/interact.pep.xml	0.9994	0.9989	2	4	1		Y
625	1	sp|Q9D172|ES1_MOUSE	http://wlab-prague.ethz.ch/tpp-bin/comet-fastadb.cgi?Ref=sp|Q9D172|ES1_MOUSE&Db=c:/Inetpub/wwwroot/ISB/data/meteor/analyses/marcv_Z1607_135.shotgun/marcv_Z1607_135.shotgun.mouse_upsp_201404.cont.std.fasta&Pep=GGAEVQIFAPDVPQMHVIDHTK+GVTEAHVDQK+NLSTFAVDGK+NLSTFAVDGKDCK+NVLAESAR	1	19.9	5	7	0.026	ES1 protein homolog, mitochondrial OS=Mus musculus GN=D10Jhu81e PE=1 SV=1		266	Y	1	2	GVTEAHVDQK	http://wlab-prague.ethz.ch/tpp-bin/peptidexml_html2.pl?PepMass=1082.5356&StdPep=&MassError=0.5&xslt=c:/Inetpub/wwwroot/../tpp-bin/xsltproc.exe --novalid&cgi-bin=/tpp-bin/&ratioType=-1&Ref=2_GVTEAHVDQK&Infile=C:/Inetpub/wwwroot/ISB/data/users/marcv/meteor/Lipo/all/interact.pep.xml	0.9992	0.9984	2	4	2		Y
625	1	sp|Q9D172|ES1_MOUSE	http://wlab-prague.ethz.ch/tpp-bin/comet-fastadb.cgi?Ref=sp|Q9D172|ES1_MOUSE&Db=c:/Inetpub/wwwroot/ISB/data/meteor/analyses/marcv_Z1607_135.shotgun/marcv_Z1607_135.shotgun.mouse_upsp_201404.cont.std.fasta&Pep=GGAEVQIFAPDVPQMHVIDHTK+GVTEAHVDQK+NLSTFAVDGK+NLSTFAVDGKDCK+NVLAESAR	1	19.9	5	7	0.026	ES1 protein homolog, mitochondrial OS=Mus musculus GN=D10Jhu81e PE=1 SV=1		266	Y	1	3	NLSTFAVDGKDCK	http://wlab-prague.ethz.ch/tpp-bin/peptidexml_html2.pl?PepMass=1453.6871&StdPep=NLSTFAVDGKDCK&MassError=0.5&xslt=c:/Inetpub/wwwroot/../tpp-bin/xsltproc.exe --novalid&cgi-bin=/tpp-bin/&ratioType=-1&Ref=3_NLSTFAVDGKDCK&Infile=C:/Inetpub/wwwroot/ISB/data/users/marcv/meteor/Lipo/all/interact.pep.xml	0.9987	0.9975	2	4	2		Y
625	1	sp|Q9D172|ES1_MOUSE	http://wlab-prague.ethz.ch/tpp-bin/comet-fastadb.cgi?Ref=sp|Q9D172|ES1_MOUSE&Db=c:/Inetpub/wwwroot/ISB/data/meteor/analyses/marcv_Z1607_135.shotgun/marcv_Z1607_135.shotgun.mouse_upsp_201404.cont.std.fasta&Pep=GGAEVQIFAPDVPQMHVIDHTK+GVTEAHVDQK+NLSTFAVDGK+NLSTFAVDGKDCK+NVLAESAR	1	19.9	5	7	0.026	ES1 protein homolog, mitochondrial OS=Mus musculus GN=D10Jhu81e PE=1 SV=1		266	Y	1	3	GGAEVQIFAPDVPQMHVIDHTK	http://wlab-prague.ethz.ch/tpp-bin/peptidexml_html2.pl?PepMass=2388.1896&StdPep=&MassError=0.5&xslt=c:/Inetpub/wwwroot/../tpp-bin/xsltproc.exe --novalid&cgi-bin=/tpp-bin/&ratioType=-1&Ref=3_GGAEVQIFAPDVPQMHVIDHTK&Infile=C:/Inetpub/wwwroot/ISB/data/users/marcv/meteor/Lipo/all/interact.pep.xml	0.972	0.9467	2	4	1		Y
625	1	sp|Q9D172|ES1_MOUSE	http://wlab-prague.ethz.ch/tpp-bin/comet-fastadb.cgi?Ref=sp|Q9D172|ES1_MOUSE&Db=c:/Inetpub/wwwroot/ISB/data/meteor/analyses/marcv_Z1607_135.shotgun/marcv_Z1607_135.shotgun.mouse_upsp_201404.cont.std.fasta&Pep=GGAEVQIFAPDVPQMHVIDHTK+GVTEAHVDQK+NLSTFAVDGK+NLSTFAVDGKDCK+NVLAESAR	1	19.9	5	7	0.026	ES1 protein homolog, mitochondrial OS=Mus musculus GN=D10Jhu81e PE=1 SV=1		266	Y	1	2	NVLAESAR	http://wlab-prague.ethz.ch/tpp-bin/peptidexml_html2.pl?PepMass=858.4559&StdPep=&MassError=0.5&xslt=c:/Inetpub/wwwroot/../tpp-bin/xsltproc.exe --novalid&cgi-bin=/tpp-bin/&ratioType=-1&Ref=2_NVLAESAR&Infile=C:/Inetpub/wwwroot/ISB/data/users/marcv/meteor/Lipo/all/interact.pep.xml	0.7389	0.5915	2	4	1		Y
706	1	sp|Q9JMH9|MY18A_MOUSE	http://wlab-prague.ethz.ch/tpp-bin/comet-fastadb.cgi?Ref=sp|Q9JMH9|MY18A_MOUSE&Db=c:/Inetpub/wwwroot/ISB/data/meteor/analyses/marcv_Z1607_135.shotgun/marcv_Z1607_135.shotgun.mouse_upsp_201404.cont.std.fasta&Pep=LSTLSDQVNQR+NQLEESEFTCAAAVK+QMEVQLEEEYEDK+VVSLEAELQDISSQESKDEASLAK	1	3.1	4	7	0.026	Unconventional myosin-XVIIIa OS=Mus musculus GN=Myo18a PE=1 SV=2		2050	Y	1	3	VVSLEAELQDISSQESKDEASLAK	http://wlab-prague.ethz.ch/tpp-bin/peptidexml_html2.pl?PepMass=2575.2865&StdPep=&MassError=0.5&xslt=c:/Inetpub/wwwroot/../tpp-bin/xsltproc.exe --novalid&cgi-bin=/tpp-bin/&ratioType=-1&Ref=3_VVSLEAELQDISSQESKDEASLAK&Infile=C:/Inetpub/wwwroot/ISB/data/users/marcv/meteor/Lipo/all/interact.pep.xml	0.999	0.999	2	3	4		Y
706	1	sp|Q9JMH9|MY18A_MOUSE	http://wlab-prague.ethz.ch/tpp-bin/comet-fastadb.cgi?Ref=sp|Q9JMH9|MY18A_MOUSE&Db=c:/Inetpub/wwwroot/ISB/data/meteor/analyses/marcv_Z1607_135.shotgun/marcv_Z1607_135.shotgun.mouse_upsp_201404.cont.std.fasta&Pep=LSTLSDQVNQR+NQLEESEFTCAAAVK+QMEVQLEEEYEDK+VVSLEAELQDISSQESKDEASLAK	1	3.1	4	7	0.026	Unconventional myosin-XVIIIa OS=Mus musculus GN=Myo18a PE=1 SV=2		2050	Y	1	2	LSTLSDQVNQR	http://wlab-prague.ethz.ch/tpp-bin/peptidexml_html2.pl?PepMass=1259.6470&StdPep=&MassError=0.5&xslt=c:/Inetpub/wwwroot/../tpp-bin/xsltproc.exe --novalid&cgi-bin=/tpp-bin/&ratioType=-1&Ref=2_LSTLSDQVNQR&Infile=C:/Inetpub/wwwroot/ISB/data/users/marcv/meteor/Lipo/all/interact.pep.xml	0.9854	0.9857	2	3	1		Y
706	1	sp|Q9JMH9|MY18A_MOUSE	http://wlab-prague.ethz.ch/tpp-bin/comet-fastadb.cgi?Ref=sp|Q9JMH9|MY18A_MOUSE&Db=c:/Inetpub/wwwroot/ISB/data/meteor/analyses/marcv_Z1607_135.shotgun/marcv_Z1607_135.shotgun.mouse_upsp_201404.cont.std.fasta&Pep=LSTLSDQVNQR+NQLEESEFTCAAAVK+QMEVQLEEEYEDK+VVSLEAELQDISSQESKDEASLAK	1	3.1	4	7	0.026	Unconventional myosin-XVIIIa OS=Mus musculus GN=Myo18a PE=1 SV=2		2050	Y	1	2	NQLEESEFTCAAAVK	http://wlab-prague.ethz.ch/tpp-bin/peptidexml_html2.pl?PepMass=1695.7774&StdPep=NQLEESEFTCAAAVK&MassError=0.5&xslt=c:/Inetpub/wwwroot/../tpp-bin/xsltproc.exe --novalid&cgi-bin=/tpp-bin/&ratioType=-1&Ref=2_NQLEESEFTCAAAVK&Infile=C:/Inetpub/wwwroot/ISB/data/users/marcv/meteor/Lipo/all/interact.pep.xml	0.9803	0.9807	2	3	1		Y
706	1	sp|Q9JMH9|MY18A_MOUSE	http://wlab-prague.ethz.ch/tpp-bin/comet-fastadb.cgi?Ref=sp|Q9JMH9|MY18A_MOUSE&Db=c:/Inetpub/wwwroot/ISB/data/meteor/analyses/marcv_Z1607_135.shotgun/marcv_Z1607_135.shotgun.mouse_upsp_201404.cont.std.fasta&Pep=LSTLSDQVNQR+NQLEESEFTCAAAVK+QMEVQLEEEYEDK+VVSLEAELQDISSQESKDEASLAK	1	3.1	4	7	0.026	Unconventional myosin-XVIIIa OS=Mus musculus GN=Myo18a PE=1 SV=2		2050	Y	1	2	QM[147]EVQLEEEYEDK	http://wlab-prague.ethz.ch/tpp-bin/peptidexml_html2.pl?PepMass=1684.7138&StdPep=QM[147]EVQLEEEYEDK&MassError=0.5&xslt=c:/Inetpub/wwwroot/../tpp-bin/xsltproc.exe --novalid&cgi-bin=/tpp-bin/&ratioType=-1&Ref=2_QMEVQLEEEYEDK&Infile=C:/Inetpub/wwwroot/ISB/data/users/marcv/meteor/Lipo/all/interact.pep.xml	0.5077	0.5126	2	3	1		Y
737	1	sp|Q9WTM5|RUVB2_MOUSE	http://wlab-prague.ethz.ch/tpp-bin/comet-fastadb.cgi?Ref=sp|Q9WTM5|RUVB2_MOUSE&Db=c:/Inetpub/wwwroot/ISB/data/meteor/analyses/marcv_Z1607_135.shotgun/marcv_Z1607_135.shotgun.mouse_upsp_201404.cont.std.fasta&Pep=ALESDMAPVLIMATNR+AVLIAGQPGTGK+FVQCPDGELQK+GLGLDDALEPR	1	10.8	4	7	0.026	RuvB-like 2 OS=Mus musculus GN=Ruvbl2 PE=2 SV=3		463	Y	1	2	ALESDMAPVLIMATNR	http://wlab-prague.ethz.ch/tpp-bin/peptidexml_html2.pl?PepMass=1730.8695&StdPep=&MassError=0.5&xslt=c:/Inetpub/wwwroot/../tpp-bin/xsltproc.exe --novalid&cgi-bin=/tpp-bin/&ratioType=-1&Ref=2_ALESDMAPVLIMATNR&Infile=C:/Inetpub/wwwroot/ISB/data/users/marcv/meteor/Lipo/all/interact.pep.xml	0.999	0.999	2	3	2		Y
737	1	sp|Q9WTM5|RUVB2_MOUSE	http://wlab-prague.ethz.ch/tpp-bin/comet-fastadb.cgi?Ref=sp|Q9WTM5|RUVB2_MOUSE&Db=c:/Inetpub/wwwroot/ISB/data/meteor/analyses/marcv_Z1607_135.shotgun/marcv_Z1607_135.shotgun.mouse_upsp_201404.cont.std.fasta&Pep=ALESDMAPVLIMATNR+AVLIAGQPGTGK+FVQCPDGELQK+GLGLDDALEPR	1	10.8	4	7	0.026	RuvB-like 2 OS=Mus musculus GN=Ruvbl2 PE=2 SV=3		463	Y	1	2	GLGLDDALEPR	http://wlab-prague.ethz.ch/tpp-bin/peptidexml_html2.pl?PepMass=1154.5932&StdPep=&MassError=0.5&xslt=c:/Inetpub/wwwroot/../tpp-bin/xsltproc.exe --novalid&cgi-bin=/tpp-bin/&ratioType=-1&Ref=2_GLGLDDALEPR&Infile=C:/Inetpub/wwwroot/ISB/data/users/marcv/meteor/Lipo/all/interact.pep.xml	0.999	0.999	2	3	1		Y
737	1	sp|Q9WTM5|RUVB2_MOUSE	http://wlab-prague.ethz.ch/tpp-bin/comet-fastadb.cgi?Ref=sp|Q9WTM5|RUVB2_MOUSE&Db=c:/Inetpub/wwwroot/ISB/data/meteor/analyses/marcv_Z1607_135.shotgun/marcv_Z1607_135.shotgun.mouse_upsp_201404.cont.std.fasta&Pep=ALESDMAPVLIMATNR+AVLIAGQPGTGK+FVQCPDGELQK+GLGLDDALEPR	1	10.8	4	7	0.026	RuvB-like 2 OS=Mus musculus GN=Ruvbl2 PE=2 SV=3		463	Y	1	2	FVQCPDGELQK	http://wlab-prague.ethz.ch/tpp-bin/peptidexml_html2.pl?PepMass=1319.6180&StdPep=FVQCPDGELQK&MassError=0.5&xslt=c:/Inetpub/wwwroot/../tpp-bin/xsltproc.exe --novalid&cgi-bin=/tpp-bin/&ratioType=-1&Ref=2_FVQCPDGELQK&Infile=C:/Inetpub/wwwroot/ISB/data/users/marcv/meteor/Lipo/all/interact.pep.xml	0.97	0.9705	2	3	3		Y
737	1	sp|Q9WTM5|RUVB2_MOUSE	http://wlab-prague.ethz.ch/tpp-bin/comet-fastadb.cgi?Ref=sp|Q9WTM5|RUVB2_MOUSE&Db=c:/Inetpub/wwwroot/ISB/data/meteor/analyses/marcv_Z1607_135.shotgun/marcv_Z1607_135.shotgun.mouse_upsp_201404.cont.std.fasta&Pep=ALESDMAPVLIMATNR+AVLIAGQPGTGK+FVQCPDGELQK+GLGLDDALEPR	1	10.8	4	7	0.026	RuvB-like 2 OS=Mus musculus GN=Ruvbl2 PE=2 SV=3		463	Y	1	2	AVLIAGQPGTGK	http://wlab-prague.ethz.ch/tpp-bin/peptidexml_html2.pl?PepMass=1110.6397&StdPep=&MassError=0.5&xslt=c:/Inetpub/wwwroot/../tpp-bin/xsltproc.exe --novalid&cgi-bin=/tpp-bin/&ratioType=-1&Ref=2_AVLIAGQPGTGK&Infile=C:/Inetpub/wwwroot/ISB/data/users/marcv/meteor/Lipo/all/interact.pep.xml	0.8626	0.8649	2	3	1		Y
767	1	sp|Q9Z1P6|NDUA7_MOUSE	http://wlab-prague.ethz.ch/tpp-bin/comet-fastadb.cgi?Ref=sp|Q9Z1P6|NDUA7_MOUSE&Db=c:/Inetpub/wwwroot/ISB/data/meteor/analyses/marcv_Z1607_135.shotgun/marcv_Z1607_135.shotgun.mouse_upsp_201404.cont.std.fasta&Pep=AAESSAMAATEK+EVVPPSIIMSSQK+KAVTPAPPMKR+LSNNYYCTR	1	39.8	5	7	0.026	NADH dehydrogenase [ubiquinone] 1 alpha subcomplex subunit 7 OS=Mus musculus GN=Ndufa7 PE=1 SV=3		113	Y	1	2	AAESSAMAATEK	http://wlab-prague.ethz.ch/tpp-bin/peptidexml_html2.pl?PepMass=1165.5285&StdPep=&MassError=0.5&xslt=c:/Inetpub/wwwroot/../tpp-bin/xsltproc.exe --novalid&cgi-bin=/tpp-bin/&ratioType=-1&Ref=2_AAESSAMAATEK&Infile=C:/Inetpub/wwwroot/ISB/data/users/marcv/meteor/Lipo/all/interact.pep.xml	0.9995	0.999	2	4	1		Y
767	1	sp|Q9Z1P6|NDUA7_MOUSE	http://wlab-prague.ethz.ch/tpp-bin/comet-fastadb.cgi?Ref=sp|Q9Z1P6|NDUA7_MOUSE&Db=c:/Inetpub/wwwroot/ISB/data/meteor/analyses/marcv_Z1607_135.shotgun/marcv_Z1607_135.shotgun.mouse_upsp_201404.cont.std.fasta&Pep=AAESSAMAATEK+EVVPPSIIMSSQK+KAVTPAPPMKR+LSNNYYCTR	1	39.8	5	7	0.026	NADH dehydrogenase [ubiquinone] 1 alpha subcomplex subunit 7 OS=Mus musculus GN=Ndufa7 PE=1 SV=3		113	Y	1	2	LSNNYYCTR	http://wlab-prague.ethz.ch/tpp-bin/peptidexml_html2.pl?PepMass=1189.5186&StdPep=LSNNYYCTR&MassError=0.5&xslt=c:/Inetpub/wwwroot/../tpp-bin/xsltproc.exe --novalid&cgi-bin=/tpp-bin/&ratioType=-1&Ref=2_LSNNYYCTR&Infile=C:/Inetpub/wwwroot/ISB/data/users/marcv/meteor/Lipo/all/interact.pep.xml	0.999	0.998	2	4	3		Y
767	1	sp|Q9Z1P6|NDUA7_MOUSE	http://wlab-prague.ethz.ch/tpp-bin/comet-fastadb.cgi?Ref=sp|Q9Z1P6|NDUA7_MOUSE&Db=c:/Inetpub/wwwroot/ISB/data/meteor/analyses/marcv_Z1607_135.shotgun/marcv_Z1607_135.shotgun.mouse_upsp_201404.cont.std.fasta&Pep=AAESSAMAATEK+EVVPPSIIMSSQK+KAVTPAPPMKR+LSNNYYCTR	1	39.8	5	7	0.026	NADH dehydrogenase [ubiquinone] 1 alpha subcomplex subunit 7 OS=Mus musculus GN=Ndufa7 PE=1 SV=3		113	Y	1	2	EVVPPSIIMSSQK	http://wlab-prague.ethz.ch/tpp-bin/peptidexml_html2.pl?PepMass=1413.7538&StdPep=&MassError=0.5&xslt=c:/Inetpub/wwwroot/../tpp-bin/xsltproc.exe --novalid&cgi-bin=/tpp-bin/&ratioType=-1&Ref=2_EVVPPSIIMSSQK&Infile=C:/Inetpub/wwwroot/ISB/data/users/marcv/meteor/Lipo/all/interact.pep.xml	0.9976	0.9954	2	4	1		Y
767	1	sp|Q9Z1P6|NDUA7_MOUSE	http://wlab-prague.ethz.ch/tpp-bin/comet-fastadb.cgi?Ref=sp|Q9Z1P6|NDUA7_MOUSE&Db=c:/Inetpub/wwwroot/ISB/data/meteor/analyses/marcv_Z1607_135.shotgun/marcv_Z1607_135.shotgun.mouse_upsp_201404.cont.std.fasta&Pep=AAESSAMAATEK+EVVPPSIIMSSQK+KAVTPAPPMKR+LSNNYYCTR	1	39.8	5	7	0.026	NADH dehydrogenase [ubiquinone] 1 alpha subcomplex subunit 7 OS=Mus musculus GN=Ndufa7 PE=1 SV=3		113	Y	1	3	KAVTPAPPMKR	http://wlab-prague.ethz.ch/tpp-bin/peptidexml_html2.pl?PepMass=1194.6907&StdPep=&MassError=0.5&xslt=c:/Inetpub/wwwroot/../tpp-bin/xsltproc.exe --novalid&cgi-bin=/tpp-bin/&ratioType=-1&Ref=3_KAVTPAPPMKR&Infile=C:/Inetpub/wwwroot/ISB/data/users/marcv/meteor/Lipo/all/interact.pep.xml	0.9908	0.9822	2	4	1		Y
767	1	sp|Q9Z1P6|NDUA7_MOUSE	http://wlab-prague.ethz.ch/tpp-bin/comet-fastadb.cgi?Ref=sp|Q9Z1P6|NDUA7_MOUSE&Db=c:/Inetpub/wwwroot/ISB/data/meteor/analyses/marcv_Z1607_135.shotgun/marcv_Z1607_135.shotgun.mouse_upsp_201404.cont.std.fasta&Pep=AAESSAMAATEK+EVVPPSIIMSSQK+KAVTPAPPMKR+LSNNYYCTR	1	39.8	5	7	0.026	NADH dehydrogenase [ubiquinone] 1 alpha subcomplex subunit 7 OS=Mus musculus GN=Ndufa7 PE=1 SV=3		113	Y	1	2	AAESSAM[147]AATEK	http://wlab-prague.ethz.ch/tpp-bin/peptidexml_html2.pl?PepMass=1181.5234&StdPep=AAESSAM[147]AATEK&MassError=0.5&xslt=c:/Inetpub/wwwroot/../tpp-bin/xsltproc.exe --novalid&cgi-bin=/tpp-bin/&ratioType=-1&Ref=2_AAESSAMAATEK&Infile=C:/Inetpub/wwwroot/ISB/data/users/marcv/meteor/Lipo/all/interact.pep.xml	0.9415	0.8917	2	4	1		Y
883a	1	sp|Q7TT50|MRCKB_MOUSE	http://wlab-prague.ethz.ch/tpp-bin/comet-fastadb.cgi?Ref=sp|Q7TT50|MRCKB_MOUSE&Db=c:/Inetpub/wwwroot/ISB/data/meteor/analyses/marcv_Z1607_135.shotgun/marcv_Z1607_135.shotgun.mouse_upsp_201404.cont.std.fasta&Pep=AYAVVCDCK+GAFGEVAVVK+KLQESTQTVQSLHGSTR+LADFGSCLK+QGYACEVCAFSCHVSCK	1	3.6	5	7	0.026	Serine/threonine-protein kinase MRCK beta OS=Mus musculus GN=Cdc42bpb PE=1 SV=2		1713	Y	1	3	KLQESTQTVQSLHGSTR	http://wlab-prague.ethz.ch/tpp-bin/peptidexml_html2.pl?PepMass=1898.9810&StdPep=&MassError=0.5&xslt=c:/Inetpub/wwwroot/../tpp-bin/xsltproc.exe --novalid&cgi-bin=/tpp-bin/&ratioType=-1&Ref=3_KLQESTQTVQSLHGSTR&Infile=C:/Inetpub/wwwroot/ISB/data/users/marcv/meteor/Lipo/all/interact.pep.xml	0.9995	0.999	2	4	1		Y
883a	1	sp|Q7TT50|MRCKB_MOUSE	http://wlab-prague.ethz.ch/tpp-bin/comet-fastadb.cgi?Ref=sp|Q7TT50|MRCKB_MOUSE&Db=c:/Inetpub/wwwroot/ISB/data/meteor/analyses/marcv_Z1607_135.shotgun/marcv_Z1607_135.shotgun.mouse_upsp_201404.cont.std.fasta&Pep=AYAVVCDCK+GAFGEVAVVK+KLQESTQTVQSLHGSTR+LADFGSCLK+QGYACEVCAFSCHVSCK	1	3.6	5	7	0.026	Serine/threonine-protein kinase MRCK beta OS=Mus musculus GN=Cdc42bpb PE=1 SV=2		1713	Y	1	2	AYAVVCDCK	http://wlab-prague.ethz.ch/tpp-bin/peptidexml_html2.pl?PepMass=1084.4682&StdPep=AYAVVCDCK&MassError=0.5&xslt=c:/Inetpub/wwwroot/../tpp-bin/xsltproc.exe --novalid&cgi-bin=/tpp-bin/&ratioType=-1&Ref=2_AYAVVCDCK&Infile=C:/Inetpub/wwwroot/ISB/data/users/marcv/meteor/Lipo/all/interact.pep.xml	0.9993	0.9986	2	4	1		Y
883a	1	sp|Q7TT50|MRCKB_MOUSE	http://wlab-prague.ethz.ch/tpp-bin/comet-fastadb.cgi?Ref=sp|Q7TT50|MRCKB_MOUSE&Db=c:/Inetpub/wwwroot/ISB/data/meteor/analyses/marcv_Z1607_135.shotgun/marcv_Z1607_135.shotgun.mouse_upsp_201404.cont.std.fasta&Pep=AYAVVCDCK+GAFGEVAVVK+KLQESTQTVQSLHGSTR+LADFGSCLK+QGYACEVCAFSCHVSCK	1	3.6	5	7	0.026	Serine/threonine-protein kinase MRCK beta OS=Mus musculus GN=Cdc42bpb PE=1 SV=2		1713	N	1	2	GAFGEVAVVK	http://wlab-prague.ethz.ch/tpp-bin/peptidexml_html2.pl?PepMass=975.5389&StdPep=&MassError=0.5&xslt=c:/Inetpub/wwwroot/../tpp-bin/xsltproc.exe --novalid&cgi-bin=/tpp-bin/&ratioType=-1&Ref=2_GAFGEVAVVK&Infile=C:/Inetpub/wwwroot/ISB/data/users/marcv/meteor/Lipo/all/interact.pep.xml	0.9928	0.9861	2	4	2		Y
883a	1	sp|Q7TT50|MRCKB_MOUSE	http://wlab-prague.ethz.ch/tpp-bin/comet-fastadb.cgi?Ref=sp|Q7TT50|MRCKB_MOUSE&Db=c:/Inetpub/wwwroot/ISB/data/meteor/analyses/marcv_Z1607_135.shotgun/marcv_Z1607_135.shotgun.mouse_upsp_201404.cont.std.fasta&Pep=AYAVVCDCK+GAFGEVAVVK+KLQESTQTVQSLHGSTR+LADFGSCLK+QGYACEVCAFSCHVSCK	1	3.6	5	7	0.026	Serine/threonine-protein kinase MRCK beta OS=Mus musculus GN=Cdc42bpb PE=1 SV=2		1713	N	0.99	2	LADFGSCLK	http://wlab-prague.ethz.ch/tpp-bin/peptidexml_html2.pl?PepMass=1009.4903&StdPep=LADFGSCLK&MassError=0.5&xslt=c:/Inetpub/wwwroot/../tpp-bin/xsltproc.exe --novalid&cgi-bin=/tpp-bin/&ratioType=-1&Ref=2_LADFGSCLK&Infile=C:/Inetpub/wwwroot/ISB/data/users/marcv/meteor/Lipo/all/interact.pep.xml	0.9716	0.9461	2	4	2		Y
883a	1	sp|Q7TT50|MRCKB_MOUSE	http://wlab-prague.ethz.ch/tpp-bin/comet-fastadb.cgi?Ref=sp|Q7TT50|MRCKB_MOUSE&Db=c:/Inetpub/wwwroot/ISB/data/meteor/analyses/marcv_Z1607_135.shotgun/marcv_Z1607_135.shotgun.mouse_upsp_201404.cont.std.fasta&Pep=AYAVVCDCK+GAFGEVAVVK+KLQESTQTVQSLHGSTR+LADFGSCLK+QGYACEVCAFSCHVSCK	1	3.6	5	7	0.026	Serine/threonine-protein kinase MRCK beta OS=Mus musculus GN=Cdc42bpb PE=1 SV=2		1713	Y	1	2	QGYACEVCAFSCHVSCK	http://wlab-prague.ethz.ch/tpp-bin/peptidexml_html2.pl?PepMass=2061.8165&StdPep=QGYACEVCAFSCHVSCK&MassError=0.5&xslt=c:/Inetpub/wwwroot/../tpp-bin/xsltproc.exe --novalid&cgi-bin=/tpp-bin/&ratioType=-1&Ref=2_QGYACEVCAFSCHVSCK&Infile=C:/Inetpub/wwwroot/ISB/data/users/marcv/meteor/Lipo/all/interact.pep.xml	0.9326	0.8762	2	4	1		Y
883b	1	sp|P54265|DMPK_MOUSE	http://wlab-prague.ethz.ch/tpp-bin/comet-fastadb.cgi?Ref=sp|P54265|DMPK_MOUSE&Db=c:/Inetpub/wwwroot/ISB/data/meteor/analyses/marcv_Z1607_135.shotgun/marcv_Z1607_135.shotgun.mouse_upsp_201404.cont.std.fasta&Pep=LADFGSCLK	0		0	0		Myotonin-protein kinase OS=Mus musculus GN=Dmpk PE=1 SV=1		631	N	0	2	LADFGSCLK	http://wlab-prague.ethz.ch/tpp-bin/peptidexml_html2.pl?PepMass=1009.4903&StdPep=LADFGSCLK&MassError=0.5&xslt=c:/Inetpub/wwwroot/../tpp-bin/xsltproc.exe --novalid&cgi-bin=/tpp-bin/&ratioType=-1&Ref=2_LADFGSCLK&Infile=C:/Inetpub/wwwroot/ISB/data/users/marcv/meteor/Lipo/all/interact.pep.xml	0.5643	0.9461	2	0	2		N
883c	1	sp|Q3UU96|MRCKA_MOUSE	http://wlab-prague.ethz.ch/tpp-bin/comet-fastadb.cgi?Ref=sp|Q3UU96|MRCKA_MOUSE&Db=c:/Inetpub/wwwroot/ISB/data/meteor/analyses/marcv_Z1607_135.shotgun/marcv_Z1607_135.shotgun.mouse_upsp_201404.cont.std.fasta&Pep=GAFGEVAVVK+LADFGSCLK	0		0	0		Serine/threonine-protein kinase MRCK alpha OS=Mus musculus GN=Cdc42bpa PE=2 SV=2		1719	N	0	2	GAFGEVAVVK	http://wlab-prague.ethz.ch/tpp-bin/peptidexml_html2.pl?PepMass=975.5389&StdPep=&MassError=0.5&xslt=c:/Inetpub/wwwroot/../tpp-bin/xsltproc.exe --novalid&cgi-bin=/tpp-bin/&ratioType=-1&Ref=2_GAFGEVAVVK&Infile=C:/Inetpub/wwwroot/ISB/data/users/marcv/meteor/Lipo/all/interact.pep.xml	0.8399	0.9861	2	0	2		N
883c	1	sp|Q3UU96|MRCKA_MOUSE	http://wlab-prague.ethz.ch/tpp-bin/comet-fastadb.cgi?Ref=sp|Q3UU96|MRCKA_MOUSE&Db=c:/Inetpub/wwwroot/ISB/data/meteor/analyses/marcv_Z1607_135.shotgun/marcv_Z1607_135.shotgun.mouse_upsp_201404.cont.std.fasta&Pep=GAFGEVAVVK+LADFGSCLK	0		0	0		Serine/threonine-protein kinase MRCK alpha OS=Mus musculus GN=Cdc42bpa PE=2 SV=2		1719	N	0	2	LADFGSCLK	http://wlab-prague.ethz.ch/tpp-bin/peptidexml_html2.pl?PepMass=1009.4903&StdPep=LADFGSCLK&MassError=0.5&xslt=c:/Inetpub/wwwroot/../tpp-bin/xsltproc.exe --novalid&cgi-bin=/tpp-bin/&ratioType=-1&Ref=2_LADFGSCLK&Infile=C:/Inetpub/wwwroot/ISB/data/users/marcv/meteor/Lipo/all/interact.pep.xml	0.5643	0.9461	2	0	2		N
930a	1	sp|Q9WVE8|PACN2_MOUSE	http://wlab-prague.ethz.ch/tpp-bin/comet-fastadb.cgi?Ref=sp|Q9WVE8|PACN2_MOUSE&Db=c:/Inetpub/wwwroot/ISB/data/meteor/analyses/marcv_Z1607_135.shotgun/marcv_Z1607_135.shotgun.mouse_upsp_201404.cont.std.fasta&Pep=AADAVEDLR+ADPSLNPEQLK+EAEDGFR+NVSSYEK+QMMGGFK+VSELHLEVK	1	10.3	6	8	0.026	Protein kinase C and casein kinase substrate in neurons protein 2 OS=Mus musculus GN=Pacsin2 PE=1 SV=1		486	Y	1	2	AADAVEDLR	http://wlab-prague.ethz.ch/tpp-bin/peptidexml_html2.pl?PepMass=958.4720&StdPep=&MassError=0.5&xslt=c:/Inetpub/wwwroot/../tpp-bin/xsltproc.exe --novalid&cgi-bin=/tpp-bin/&ratioType=-1&Ref=2_AADAVEDLR&Infile=C:/Inetpub/wwwroot/ISB/data/users/marcv/meteor/Lipo/all/interact.pep.xml	0.9993	0.9986	2	4	1		Y
930a	1	sp|Q9WVE8|PACN2_MOUSE	http://wlab-prague.ethz.ch/tpp-bin/comet-fastadb.cgi?Ref=sp|Q9WVE8|PACN2_MOUSE&Db=c:/Inetpub/wwwroot/ISB/data/meteor/analyses/marcv_Z1607_135.shotgun/marcv_Z1607_135.shotgun.mouse_upsp_201404.cont.std.fasta&Pep=AADAVEDLR+ADPSLNPEQLK+EAEDGFR+NVSSYEK+QMMGGFK+VSELHLEVK	1	10.3	6	8	0.026	Protein kinase C and casein kinase substrate in neurons protein 2 OS=Mus musculus GN=Pacsin2 PE=1 SV=1		486	Y	1	2	VSELHLEVK	http://wlab-prague.ethz.ch/tpp-bin/peptidexml_html2.pl?PepMass=1052.5866&StdPep=&MassError=0.5&xslt=c:/Inetpub/wwwroot/../tpp-bin/xsltproc.exe --novalid&cgi-bin=/tpp-bin/&ratioType=-1&Ref=2_VSELHLEVK&Infile=C:/Inetpub/wwwroot/ISB/data/users/marcv/meteor/Lipo/all/interact.pep.xml	0.9887	0.9781	2	4	2		Y
930a	1	sp|Q9WVE8|PACN2_MOUSE	http://wlab-prague.ethz.ch/tpp-bin/comet-fastadb.cgi?Ref=sp|Q9WVE8|PACN2_MOUSE&Db=c:/Inetpub/wwwroot/ISB/data/meteor/analyses/marcv_Z1607_135.shotgun/marcv_Z1607_135.shotgun.mouse_upsp_201404.cont.std.fasta&Pep=AADAVEDLR+ADPSLNPEQLK+EAEDGFR+NVSSYEK+QMMGGFK+VSELHLEVK	1	10.3	6	8	0.026	Protein kinase C and casein kinase substrate in neurons protein 2 OS=Mus musculus GN=Pacsin2 PE=1 SV=1		486	N	1	2	EAEDGFR	http://wlab-prague.ethz.ch/tpp-bin/peptidexml_html2.pl?PepMass=822.3508&StdPep=&MassError=0.5&xslt=c:/Inetpub/wwwroot/../tpp-bin/xsltproc.exe --novalid&cgi-bin=/tpp-bin/&ratioType=-1&Ref=2_EAEDGFR&Infile=C:/Inetpub/wwwroot/ISB/data/users/marcv/meteor/Lipo/all/interact.pep.xml	0.9122	0.8417	2	4	2		Y
930a	1	sp|Q9WVE8|PACN2_MOUSE	http://wlab-prague.ethz.ch/tpp-bin/comet-fastadb.cgi?Ref=sp|Q9WVE8|PACN2_MOUSE&Db=c:/Inetpub/wwwroot/ISB/data/meteor/analyses/marcv_Z1607_135.shotgun/marcv_Z1607_135.shotgun.mouse_upsp_201404.cont.std.fasta&Pep=AADAVEDLR+ADPSLNPEQLK+EAEDGFR+NVSSYEK+QMMGGFK+VSELHLEVK	1	10.3	6	8	0.026	Protein kinase C and casein kinase substrate in neurons protein 2 OS=Mus musculus GN=Pacsin2 PE=1 SV=1		486	Y	1	2	ADPSLNPEQLK	http://wlab-prague.ethz.ch/tpp-bin/peptidexml_html2.pl?PepMass=1210.6194&StdPep=&MassError=0.5&xslt=c:/Inetpub/wwwroot/../tpp-bin/xsltproc.exe --novalid&cgi-bin=/tpp-bin/&ratioType=-1&Ref=2_ADPSLNPEQLK&Infile=C:/Inetpub/wwwroot/ISB/data/users/marcv/meteor/Lipo/all/interact.pep.xml	0.8912	0.8074	2	4	1		Y
930a	1	sp|Q9WVE8|PACN2_MOUSE	http://wlab-prague.ethz.ch/tpp-bin/comet-fastadb.cgi?Ref=sp|Q9WVE8|PACN2_MOUSE&Db=c:/Inetpub/wwwroot/ISB/data/meteor/analyses/marcv_Z1607_135.shotgun/marcv_Z1607_135.shotgun.mouse_upsp_201404.cont.std.fasta&Pep=AADAVEDLR+ADPSLNPEQLK+EAEDGFR+NVSSYEK+QMMGGFK+VSELHLEVK	1	10.3	6	8	0.026	Protein kinase C and casein kinase substrate in neurons protein 2 OS=Mus musculus GN=Pacsin2 PE=1 SV=1		486	Y	1	2	NVSSYEK	http://wlab-prague.ethz.ch/tpp-bin/peptidexml_html2.pl?PepMass=825.3868&StdPep=&MassError=0.5&xslt=c:/Inetpub/wwwroot/../tpp-bin/xsltproc.exe --novalid&cgi-bin=/tpp-bin/&ratioType=-1&Ref=2_NVSSYEK&Infile=C:/Inetpub/wwwroot/ISB/data/users/marcv/meteor/Lipo/all/interact.pep.xml	0.8871	0.8008	2	4	1		Y
930a	1	sp|Q9WVE8|PACN2_MOUSE	http://wlab-prague.ethz.ch/tpp-bin/comet-fastadb.cgi?Ref=sp|Q9WVE8|PACN2_MOUSE&Db=c:/Inetpub/wwwroot/ISB/data/meteor/analyses/marcv_Z1607_135.shotgun/marcv_Z1607_135.shotgun.mouse_upsp_201404.cont.std.fasta&Pep=AADAVEDLR+ADPSLNPEQLK+EAEDGFR+NVSSYEK+QMMGGFK+VSELHLEVK	1	10.3	6	8	0.026	Protein kinase C and casein kinase substrate in neurons protein 2 OS=Mus musculus GN=Pacsin2 PE=1 SV=1		486	Y	1	2	QMM[147]GGFK	http://wlab-prague.ethz.ch/tpp-bin/peptidexml_html2.pl?PepMass=813.3513&StdPep=QMM[147]GGFK&MassError=0.5&xslt=c:/Inetpub/wwwroot/../tpp-bin/xsltproc.exe --novalid&cgi-bin=/tpp-bin/&ratioType=-1&Ref=2_QMMGGFK&Infile=C:/Inetpub/wwwroot/ISB/data/users/marcv/meteor/Lipo/all/interact.pep.xml	0.7172	0.5647	2	4	1		Y
930b	1	sp|Q61644|PACN1_MOUSE	http://wlab-prague.ethz.ch/tpp-bin/comet-fastadb.cgi?Ref=sp|Q61644|PACN1_MOUSE&Db=c:/Inetpub/wwwroot/ISB/data/meteor/analyses/marcv_Z1607_135.shotgun/marcv_Z1607_135.shotgun.mouse_upsp_201404.cont.std.fasta&Pep=EAEDGFR	0		0	0		Protein kinase C and casein kinase substrate in neurons protein 1 OS=Mus musculus GN=Pacsin1 PE=1 SV=1		441	N	0	2	EAEDGFR	http://wlab-prague.ethz.ch/tpp-bin/peptidexml_html2.pl?PepMass=822.3508&StdPep=&MassError=0.5&xslt=c:/Inetpub/wwwroot/../tpp-bin/xsltproc.exe --novalid&cgi-bin=/tpp-bin/&ratioType=-1&Ref=2_EAEDGFR&Infile=C:/Inetpub/wwwroot/ISB/data/users/marcv/meteor/Lipo/all/interact.pep.xml	0.2819	0.8417	2	0	2		N
1047a	0.9996	sp|Q9ET54|PALLD_MOUSE	http://wlab-prague.ethz.ch/tpp-bin/comet-fastadb.cgi?Ref=sp|Q9ET54|PALLD_MOUSE&Db=c:/Inetpub/wwwroot/ISB/data/meteor/analyses/marcv_Z1607_135.shotgun/marcv_Z1607_135.shotgun.mouse_upsp_201404.cont.std.fasta&Pep=AGAMPQAQK+LMVQAVNQR+NEAGIVSCTAR+VSSCEQR	0.9996	2.6	4	8	0.026	Palladin OS=Mus musculus GN=Palld PE=1 SV=2		1408	Y	1	2	LMVQAVNQR	http://wlab-prague.ethz.ch/tpp-bin/peptidexml_html2.pl?PepMass=1057.5702&StdPep=&MassError=0.5&xslt=c:/Inetpub/wwwroot/../tpp-bin/xsltproc.exe --novalid&cgi-bin=/tpp-bin/&ratioType=-1&Ref=2_LMVQAVNQR&Infile=C:/Inetpub/wwwroot/ISB/data/users/marcv/meteor/Lipo/all/interact.pep.xml	0.9683	0.9689	2	3	3		Y
1047a	0.9996	sp|Q9ET54|PALLD_MOUSE	http://wlab-prague.ethz.ch/tpp-bin/comet-fastadb.cgi?Ref=sp|Q9ET54|PALLD_MOUSE&Db=c:/Inetpub/wwwroot/ISB/data/meteor/analyses/marcv_Z1607_135.shotgun/marcv_Z1607_135.shotgun.mouse_upsp_201404.cont.std.fasta&Pep=AGAMPQAQK+LMVQAVNQR+NEAGIVSCTAR+VSSCEQR	0.9996	2.6	4	8	0.026	Palladin OS=Mus musculus GN=Palld PE=1 SV=2		1408	N	1	2	NEAGIVSCTAR	http://wlab-prague.ethz.ch/tpp-bin/peptidexml_html2.pl?PepMass=1176.5557&StdPep=NEAGIVSCTAR&MassError=0.5&xslt=c:/Inetpub/wwwroot/../tpp-bin/xsltproc.exe --novalid&cgi-bin=/tpp-bin/&ratioType=-1&Ref=2_NEAGIVSCTAR&Infile=C:/Inetpub/wwwroot/ISB/data/users/marcv/meteor/Lipo/all/interact.pep.xml	0.9311	0.9324	2	3	3		Y
1047a	0.9996	sp|Q9ET54|PALLD_MOUSE	http://wlab-prague.ethz.ch/tpp-bin/comet-fastadb.cgi?Ref=sp|Q9ET54|PALLD_MOUSE&Db=c:/Inetpub/wwwroot/ISB/data/meteor/analyses/marcv_Z1607_135.shotgun/marcv_Z1607_135.shotgun.mouse_upsp_201404.cont.std.fasta&Pep=AGAMPQAQK+LMVQAVNQR+NEAGIVSCTAR+VSSCEQR	0.9996	2.6	4	8	0.026	Palladin OS=Mus musculus GN=Palld PE=1 SV=2		1408	Y	1	2	VSSCEQR	http://wlab-prague.ethz.ch/tpp-bin/peptidexml_html2.pl?PepMass=864.3760&StdPep=VSSCEQR&MassError=0.5&xslt=c:/Inetpub/wwwroot/../tpp-bin/xsltproc.exe --novalid&cgi-bin=/tpp-bin/&ratioType=-1&Ref=2_VSSCEQR&Infile=C:/Inetpub/wwwroot/ISB/data/users/marcv/meteor/Lipo/all/interact.pep.xml	0.572	0.5768	2	3	1		Y
1047a	0.9996	sp|Q9ET54|PALLD_MOUSE	http://wlab-prague.ethz.ch/tpp-bin/comet-fastadb.cgi?Ref=sp|Q9ET54|PALLD_MOUSE&Db=c:/Inetpub/wwwroot/ISB/data/meteor/analyses/marcv_Z1607_135.shotgun/marcv_Z1607_135.shotgun.mouse_upsp_201404.cont.std.fasta&Pep=AGAMPQAQK+LMVQAVNQR+NEAGIVSCTAR+VSSCEQR	0.9996	2.6	4	8	0.026	Palladin OS=Mus musculus GN=Palld PE=1 SV=2		1408	Y	1	2	AGAM[147]PQAQK	http://wlab-prague.ethz.ch/tpp-bin/peptidexml_html2.pl?PepMass=916.4437&StdPep=AGAM[147]PQAQK&MassError=0.5&xslt=c:/Inetpub/wwwroot/../tpp-bin/xsltproc.exe --novalid&cgi-bin=/tpp-bin/&ratioType=-1&Ref=2_AGAMPQAQK&Infile=C:/Inetpub/wwwroot/ISB/data/users/marcv/meteor/Lipo/all/interact.pep.xml	0.5385	0.5434	2	3	1		Y
1047b	0.9996	sp|Q5DTJ9|MYPN_MOUSE	http://wlab-prague.ethz.ch/tpp-bin/comet-fastadb.cgi?Ref=sp|Q5DTJ9|MYPN_MOUSE&Db=c:/Inetpub/wwwroot/ISB/data/meteor/analyses/marcv_Z1607_135.shotgun/marcv_Z1607_135.shotgun.mouse_upsp_201404.cont.std.fasta&Pep=NEAGIVSCTAR	0		0	0		Myopalladin OS=Mus musculus GN=Mypn PE=2 SV=2		1315	N	0	2	NEAGIVSCTAR	http://wlab-prague.ethz.ch/tpp-bin/peptidexml_html2.pl?PepMass=1176.5557&StdPep=NEAGIVSCTAR&MassError=0.5&xslt=c:/Inetpub/wwwroot/../tpp-bin/xsltproc.exe --novalid&cgi-bin=/tpp-bin/&ratioType=-1&Ref=2_NEAGIVSCTAR&Infile=C:/Inetpub/wwwroot/ISB/data/users/marcv/meteor/Lipo/all/interact.pep.xml	0.5045	0.9324	2	0	3		N
138	1	sp|P20108|PRDX3_MOUSE	http://wlab-prague.ethz.ch/tpp-bin/comet-fastadb.cgi?Ref=sp|P20108|PRDX3_MOUSE&Db=c:/Inetpub/wwwroot/ISB/data/meteor/analyses/marcv_Z1607_135.shotgun/marcv_Z1607_135.shotgun.mouse_upsp_201404.cont.std.fasta&Pep=AFQFVETHGEVCPANWTPESPTIKPSPTASK+HLSVNDLPVGR+SVEETLR	1	19.1	4	7	0.025	Thioredoxin-dependent peroxide reductase, mitochondrial OS=Mus musculus GN=Prdx3 PE=1 SV=1		257	Y	1	2	HLSVNDLPVGR	http://wlab-prague.ethz.ch/tpp-bin/peptidexml_html2.pl?PepMass=1205.6517&StdPep=&MassError=0.5&xslt=c:/Inetpub/wwwroot/../tpp-bin/xsltproc.exe --novalid&cgi-bin=/tpp-bin/&ratioType=-1&Ref=2_HLSVNDLPVGR&Infile=C:/Inetpub/wwwroot/ISB/data/users/marcv/meteor/Lipo/all/interact.pep.xml	0.999	0.999	2	3	2		Y
138	1	sp|P20108|PRDX3_MOUSE	http://wlab-prague.ethz.ch/tpp-bin/comet-fastadb.cgi?Ref=sp|P20108|PRDX3_MOUSE&Db=c:/Inetpub/wwwroot/ISB/data/meteor/analyses/marcv_Z1607_135.shotgun/marcv_Z1607_135.shotgun.mouse_upsp_201404.cont.std.fasta&Pep=AFQFVETHGEVCPANWTPESPTIKPSPTASK+HLSVNDLPVGR+SVEETLR	1	19.1	4	7	0.025	Thioredoxin-dependent peroxide reductase, mitochondrial OS=Mus musculus GN=Prdx3 PE=1 SV=1		257	Y	1	4	AFQFVETHGEVCPANWTPESPTIKPSPTASK	http://wlab-prague.ethz.ch/tpp-bin/peptidexml_html2.pl?PepMass=3412.6398&StdPep=AFQFVETHGEVCPANWTPESPTIKPSPTASK&MassError=0.5&xslt=c:/Inetpub/wwwroot/../tpp-bin/xsltproc.exe --novalid&cgi-bin=/tpp-bin/&ratioType=-1&Ref=4_AFQFVETHGEVCPANWTPESPTIKPSPTASK&Infile=C:/Inetpub/wwwroot/ISB/data/users/marcv/meteor/Lipo/all/interact.pep.xml	0.9987	0.9987	2	3	2	a	Y
138	1	sp|P20108|PRDX3_MOUSE	http://wlab-prague.ethz.ch/tpp-bin/comet-fastadb.cgi?Ref=sp|P20108|PRDX3_MOUSE&Db=c:/Inetpub/wwwroot/ISB/data/meteor/analyses/marcv_Z1607_135.shotgun/marcv_Z1607_135.shotgun.mouse_upsp_201404.cont.std.fasta&Pep=AFQFVETHGEVCPANWTPESPTIKPSPTASK+HLSVNDLPVGR+SVEETLR	1	19.1	4	7	0.025	Thioredoxin-dependent peroxide reductase, mitochondrial OS=Mus musculus GN=Prdx3 PE=1 SV=1		257	Y	1	3	AFQFVETHGEVCPANWTPESPTIKPSPTASK	http://wlab-prague.ethz.ch/tpp-bin/peptidexml_html2.pl?PepMass=3412.6398&StdPep=AFQFVETHGEVCPANWTPESPTIKPSPTASK&MassError=0.5&xslt=c:/Inetpub/wwwroot/../tpp-bin/xsltproc.exe --novalid&cgi-bin=/tpp-bin/&ratioType=-1&Ref=3_AFQFVETHGEVCPANWTPESPTIKPSPTASK&Infile=C:/Inetpub/wwwroot/ISB/data/users/marcv/meteor/Lipo/all/interact.pep.xml	0.9643	0.9649	2	3	1	a	Y
138	1	sp|P20108|PRDX3_MOUSE	http://wlab-prague.ethz.ch/tpp-bin/comet-fastadb.cgi?Ref=sp|P20108|PRDX3_MOUSE&Db=c:/Inetpub/wwwroot/ISB/data/meteor/analyses/marcv_Z1607_135.shotgun/marcv_Z1607_135.shotgun.mouse_upsp_201404.cont.std.fasta&Pep=AFQFVETHGEVCPANWTPESPTIKPSPTASK+HLSVNDLPVGR+SVEETLR	1	19.1	4	7	0.025	Thioredoxin-dependent peroxide reductase, mitochondrial OS=Mus musculus GN=Prdx3 PE=1 SV=1		257	Y	1	2	SVEETLR	http://wlab-prague.ethz.ch/tpp-bin/peptidexml_html2.pl?PepMass=832.4290&StdPep=&MassError=0.5&xslt=c:/Inetpub/wwwroot/../tpp-bin/xsltproc.exe --novalid&cgi-bin=/tpp-bin/&ratioType=-1&Ref=2_SVEETLR&Infile=C:/Inetpub/wwwroot/ISB/data/users/marcv/meteor/Lipo/all/interact.pep.xml	0.6896	0.6938	2	3	2		Y
167	1	sp|P31938|MP2K1_MOUSE,sp|Q63932|MP2K2_MOUSE	http://wlab-prague.ethz.ch/tpp-bin/comet-fastadb.cgi?Ref=sp|P31938|MP2K1_MOUSE&Db=c:/Inetpub/wwwroot/ISB/data/meteor/analyses/marcv_Z1607_135.shotgun/marcv_Z1607_135.shotgun.mouse_upsp_201404.cont.std.fasta&Pep=DVKPSNILVNSR+LCDFGVSGQLIDSMANSFVGTR+SYMSPER,http://wlab-prague.ethz.ch/tpp-bin/comet-fastadb.cgi?Ref=sp|Q63932|MP2K2_MOUSE&Db=c:/Inetpub/wwwroot/ISB/data/meteor/analyses/marcv_Z1607_135.shotgun/marcv_Z1607_135.shotgun.mouse_upsp_201404.cont.std.fasta&Pep=DVKPSNILVNSR+LCDFGVSGQLIDSMANSFVGTR+SYMSPER	1	10.4	4	7	0.025	Dual specificity mitogen-activated protein kinase kinase 1 OS=Mus musculus GN=Map2k1 PE=1 SV=2,Dual specificity mitogen-activated protein kinase kinase 2 OS=Mus musculus GN=Map2k2 PE=1 SV=2	;	393;	Y	1	3	DVKPSNILVNSR	http://wlab-prague.ethz.ch/tpp-bin/peptidexml_html2.pl?PepMass=1340.7412&StdPep=&MassError=0.5&xslt=c:/Inetpub/wwwroot/../tpp-bin/xsltproc.exe --novalid&cgi-bin=/tpp-bin/&ratioType=-1&Ref=3_DVKPSNILVNSR&Infile=C:/Inetpub/wwwroot/ISB/data/users/marcv/meteor/Lipo/all/interact.pep.xml	0.998	0.998	2	3	1	a	Y
167	1	sp|P31938|MP2K1_MOUSE,sp|Q63932|MP2K2_MOUSE	http://wlab-prague.ethz.ch/tpp-bin/comet-fastadb.cgi?Ref=sp|P31938|MP2K1_MOUSE&Db=c:/Inetpub/wwwroot/ISB/data/meteor/analyses/marcv_Z1607_135.shotgun/marcv_Z1607_135.shotgun.mouse_upsp_201404.cont.std.fasta&Pep=DVKPSNILVNSR+LCDFGVSGQLIDSMANSFVGTR+SYMSPER,http://wlab-prague.ethz.ch/tpp-bin/comet-fastadb.cgi?Ref=sp|Q63932|MP2K2_MOUSE&Db=c:/Inetpub/wwwroot/ISB/data/meteor/analyses/marcv_Z1607_135.shotgun/marcv_Z1607_135.shotgun.mouse_upsp_201404.cont.std.fasta&Pep=DVKPSNILVNSR+LCDFGVSGQLIDSMANSFVGTR+SYMSPER	1	10.4	4	7	0.025	Dual specificity mitogen-activated protein kinase kinase 1 OS=Mus musculus GN=Map2k1 PE=1 SV=2,Dual specificity mitogen-activated protein kinase kinase 2 OS=Mus musculus GN=Map2k2 PE=1 SV=2	;	393;	Y	1	2	LCDFGVSGQLIDSMANSFVGTR	http://wlab-prague.ethz.ch/tpp-bin/peptidexml_html2.pl?PepMass=2373.1093&StdPep=LCDFGVSGQLIDSMANSFVGTR&MassError=0.5&xslt=c:/Inetpub/wwwroot/../tpp-bin/xsltproc.exe --novalid&cgi-bin=/tpp-bin/&ratioType=-1&Ref=2_LCDFGVSGQLIDSMANSFVGTR&Infile=C:/Inetpub/wwwroot/ISB/data/users/marcv/meteor/Lipo/all/interact.pep.xml	0.9979	0.9979	2	3	2		Y
167	1	sp|P31938|MP2K1_MOUSE,sp|Q63932|MP2K2_MOUSE	http://wlab-prague.ethz.ch/tpp-bin/comet-fastadb.cgi?Ref=sp|P31938|MP2K1_MOUSE&Db=c:/Inetpub/wwwroot/ISB/data/meteor/analyses/marcv_Z1607_135.shotgun/marcv_Z1607_135.shotgun.mouse_upsp_201404.cont.std.fasta&Pep=DVKPSNILVNSR+LCDFGVSGQLIDSMANSFVGTR+SYMSPER,http://wlab-prague.ethz.ch/tpp-bin/comet-fastadb.cgi?Ref=sp|Q63932|MP2K2_MOUSE&Db=c:/Inetpub/wwwroot/ISB/data/meteor/analyses/marcv_Z1607_135.shotgun/marcv_Z1607_135.shotgun.mouse_upsp_201404.cont.std.fasta&Pep=DVKPSNILVNSR+LCDFGVSGQLIDSMANSFVGTR+SYMSPER	1	10.4	4	7	0.025	Dual specificity mitogen-activated protein kinase kinase 1 OS=Mus musculus GN=Map2k1 PE=1 SV=2,Dual specificity mitogen-activated protein kinase kinase 2 OS=Mus musculus GN=Map2k2 PE=1 SV=2	;	393;	Y	1	2	DVKPSNILVNSR	http://wlab-prague.ethz.ch/tpp-bin/peptidexml_html2.pl?PepMass=1340.7412&StdPep=&MassError=0.5&xslt=c:/Inetpub/wwwroot/../tpp-bin/xsltproc.exe --novalid&cgi-bin=/tpp-bin/&ratioType=-1&Ref=2_DVKPSNILVNSR&Infile=C:/Inetpub/wwwroot/ISB/data/users/marcv/meteor/Lipo/all/interact.pep.xml	0.9922	0.9923	2	3	2	a	Y
167	1	sp|P31938|MP2K1_MOUSE,sp|Q63932|MP2K2_MOUSE	http://wlab-prague.ethz.ch/tpp-bin/comet-fastadb.cgi?Ref=sp|P31938|MP2K1_MOUSE&Db=c:/Inetpub/wwwroot/ISB/data/meteor/analyses/marcv_Z1607_135.shotgun/marcv_Z1607_135.shotgun.mouse_upsp_201404.cont.std.fasta&Pep=DVKPSNILVNSR+LCDFGVSGQLIDSMANSFVGTR+SYMSPER,http://wlab-prague.ethz.ch/tpp-bin/comet-fastadb.cgi?Ref=sp|Q63932|MP2K2_MOUSE&Db=c:/Inetpub/wwwroot/ISB/data/meteor/analyses/marcv_Z1607_135.shotgun/marcv_Z1607_135.shotgun.mouse_upsp_201404.cont.std.fasta&Pep=DVKPSNILVNSR+LCDFGVSGQLIDSMANSFVGTR+SYMSPER	1	10.4	4	7	0.025	Dual specificity mitogen-activated protein kinase kinase 1 OS=Mus musculus GN=Map2k1 PE=1 SV=2,Dual specificity mitogen-activated protein kinase kinase 2 OS=Mus musculus GN=Map2k2 PE=1 SV=2	;	393;	Y	1	2	SYMSPER	http://wlab-prague.ethz.ch/tpp-bin/peptidexml_html2.pl?PepMass=868.3749&StdPep=&MassError=0.5&xslt=c:/Inetpub/wwwroot/../tpp-bin/xsltproc.exe --novalid&cgi-bin=/tpp-bin/&ratioType=-1&Ref=2_SYMSPER&Infile=C:/Inetpub/wwwroot/ISB/data/users/marcv/meteor/Lipo/all/interact.pep.xml	0.5763	0.5811	2	3	2		Y
230	1	sp|P51863|VA0D1_MOUSE	http://wlab-prague.ethz.ch/tpp-bin/comet-fastadb.cgi?Ref=sp|P51863|VA0D1_MOUSE&Db=c:/Inetpub/wwwroot/ISB/data/meteor/analyses/marcv_Z1607_135.shotgun/marcv_Z1607_135.shotgun.mouse_upsp_201404.cont.std.fasta&Pep=ADDYEQVK+LLFEGAGSNPGDK+LYPEGLAQLAR+NVADYYPEYK+SIAELVPK	1	14.2	5	7	0.025	V-type proton ATPase subunit d 1 OS=Mus musculus GN=Atp6v0d1 PE=1 SV=2		351	Y	1	2	NVADYYPEYK	http://wlab-prague.ethz.ch/tpp-bin/peptidexml_html2.pl?PepMass=1260.5663&StdPep=&MassError=0.5&xslt=c:/Inetpub/wwwroot/../tpp-bin/xsltproc.exe --novalid&cgi-bin=/tpp-bin/&ratioType=-1&Ref=2_NVADYYPEYK&Infile=C:/Inetpub/wwwroot/ISB/data/users/marcv/meteor/Lipo/all/interact.pep.xml	0.999	0.999	2	3	3		Y
230	1	sp|P51863|VA0D1_MOUSE	http://wlab-prague.ethz.ch/tpp-bin/comet-fastadb.cgi?Ref=sp|P51863|VA0D1_MOUSE&Db=c:/Inetpub/wwwroot/ISB/data/meteor/analyses/marcv_Z1607_135.shotgun/marcv_Z1607_135.shotgun.mouse_upsp_201404.cont.std.fasta&Pep=ADDYEQVK+LLFEGAGSNPGDK+LYPEGLAQLAR+NVADYYPEYK+SIAELVPK	1	14.2	5	7	0.025	V-type proton ATPase subunit d 1 OS=Mus musculus GN=Atp6v0d1 PE=1 SV=2		351	Y	1	2	LLFEGAGSNPGDK	http://wlab-prague.ethz.ch/tpp-bin/peptidexml_html2.pl?PepMass=1303.6408&StdPep=&MassError=0.5&xslt=c:/Inetpub/wwwroot/../tpp-bin/xsltproc.exe --novalid&cgi-bin=/tpp-bin/&ratioType=-1&Ref=2_LLFEGAGSNPGDK&Infile=C:/Inetpub/wwwroot/ISB/data/users/marcv/meteor/Lipo/all/interact.pep.xml	0.9952	0.9953	2	3	1		Y
230	1	sp|P51863|VA0D1_MOUSE	http://wlab-prague.ethz.ch/tpp-bin/comet-fastadb.cgi?Ref=sp|P51863|VA0D1_MOUSE&Db=c:/Inetpub/wwwroot/ISB/data/meteor/analyses/marcv_Z1607_135.shotgun/marcv_Z1607_135.shotgun.mouse_upsp_201404.cont.std.fasta&Pep=ADDYEQVK+LLFEGAGSNPGDK+LYPEGLAQLAR+NVADYYPEYK+SIAELVPK	1	14.2	5	7	0.025	V-type proton ATPase subunit d 1 OS=Mus musculus GN=Atp6v0d1 PE=1 SV=2		351	Y	1	2	ADDYEQVK	http://wlab-prague.ethz.ch/tpp-bin/peptidexml_html2.pl?PepMass=966.4294&StdPep=&MassError=0.5&xslt=c:/Inetpub/wwwroot/../tpp-bin/xsltproc.exe --novalid&cgi-bin=/tpp-bin/&ratioType=-1&Ref=2_ADDYEQVK&Infile=C:/Inetpub/wwwroot/ISB/data/users/marcv/meteor/Lipo/all/interact.pep.xml	0.9928	0.9929	2	3	1		Y
230	1	sp|P51863|VA0D1_MOUSE	http://wlab-prague.ethz.ch/tpp-bin/comet-fastadb.cgi?Ref=sp|P51863|VA0D1_MOUSE&Db=c:/Inetpub/wwwroot/ISB/data/meteor/analyses/marcv_Z1607_135.shotgun/marcv_Z1607_135.shotgun.mouse_upsp_201404.cont.std.fasta&Pep=ADDYEQVK+LLFEGAGSNPGDK+LYPEGLAQLAR+NVADYYPEYK+SIAELVPK	1	14.2	5	7	0.025	V-type proton ATPase subunit d 1 OS=Mus musculus GN=Atp6v0d1 PE=1 SV=2		351	Y	1	2	SIAELVPK	http://wlab-prague.ethz.ch/tpp-bin/peptidexml_html2.pl?PepMass=855.5066&StdPep=&MassError=0.5&xslt=c:/Inetpub/wwwroot/../tpp-bin/xsltproc.exe --novalid&cgi-bin=/tpp-bin/&ratioType=-1&Ref=2_SIAELVPK&Infile=C:/Inetpub/wwwroot/ISB/data/users/marcv/meteor/Lipo/all/interact.pep.xml	0.843	0.7332	2	4	1		Y
230	1	sp|P51863|VA0D1_MOUSE	http://wlab-prague.ethz.ch/tpp-bin/comet-fastadb.cgi?Ref=sp|P51863|VA0D1_MOUSE&Db=c:/Inetpub/wwwroot/ISB/data/meteor/analyses/marcv_Z1607_135.shotgun/marcv_Z1607_135.shotgun.mouse_upsp_201404.cont.std.fasta&Pep=ADDYEQVK+LLFEGAGSNPGDK+LYPEGLAQLAR+NVADYYPEYK+SIAELVPK	1	14.2	5	7	0.025	V-type proton ATPase subunit d 1 OS=Mus musculus GN=Atp6v0d1 PE=1 SV=2		351	Y	1	2	LYPEGLAQLAR	http://wlab-prague.ethz.ch/tpp-bin/peptidexml_html2.pl?PepMass=1229.6768&StdPep=&MassError=0.5&xslt=c:/Inetpub/wwwroot/../tpp-bin/xsltproc.exe --novalid&cgi-bin=/tpp-bin/&ratioType=-1&Ref=2_LYPEGLAQLAR&Infile=C:/Inetpub/wwwroot/ISB/data/users/marcv/meteor/Lipo/all/interact.pep.xml	0.7072	0.5527	2	4	1		Y
490	1	sp|Q8K0D5|EFGM_MOUSE	http://wlab-prague.ethz.ch/tpp-bin/comet-fastadb.cgi?Ref=sp|Q8K0D5|EFGM_MOUSE&Db=c:/Inetpub/wwwroot/ISB/data/meteor/analyses/marcv_Z1607_135.shotgun/marcv_Z1607_135.shotgun.mouse_upsp_201404.cont.std.fasta&Pep=DGVGAVMDSMELER+GSTIYNTR+QSGGAGQFGK+YQPCSPSTQEELINK	1	6.3	4	7	0.025	Elongation factor G, mitochondrial OS=Mus musculus GN=Gfm1 PE=2 SV=1		751	Y	1	2	QSGGAGQFGK	http://wlab-prague.ethz.ch/tpp-bin/peptidexml_html2.pl?PepMass=935.4461&StdPep=&MassError=0.5&xslt=c:/Inetpub/wwwroot/../tpp-bin/xsltproc.exe --novalid&cgi-bin=/tpp-bin/&ratioType=-1&Ref=2_QSGGAGQFGK&Infile=C:/Inetpub/wwwroot/ISB/data/users/marcv/meteor/Lipo/all/interact.pep.xml	0.999	0.999	2	3	2		Y
490	1	sp|Q8K0D5|EFGM_MOUSE	http://wlab-prague.ethz.ch/tpp-bin/comet-fastadb.cgi?Ref=sp|Q8K0D5|EFGM_MOUSE&Db=c:/Inetpub/wwwroot/ISB/data/meteor/analyses/marcv_Z1607_135.shotgun/marcv_Z1607_135.shotgun.mouse_upsp_201404.cont.std.fasta&Pep=DGVGAVMDSMELER+GSTIYNTR+QSGGAGQFGK+YQPCSPSTQEELINK	1	6.3	4	7	0.025	Elongation factor G, mitochondrial OS=Mus musculus GN=Gfm1 PE=2 SV=1		751	Y	1	2	DGVGAVMDSMELER	http://wlab-prague.ethz.ch/tpp-bin/peptidexml_html2.pl?PepMass=1507.6647&StdPep=&MassError=0.5&xslt=c:/Inetpub/wwwroot/../tpp-bin/xsltproc.exe --novalid&cgi-bin=/tpp-bin/&ratioType=-1&Ref=2_DGVGAVMDSMELER&Infile=C:/Inetpub/wwwroot/ISB/data/users/marcv/meteor/Lipo/all/interact.pep.xml	0.9894	0.9896	2	3	1		Y
490	1	sp|Q8K0D5|EFGM_MOUSE	http://wlab-prague.ethz.ch/tpp-bin/comet-fastadb.cgi?Ref=sp|Q8K0D5|EFGM_MOUSE&Db=c:/Inetpub/wwwroot/ISB/data/meteor/analyses/marcv_Z1607_135.shotgun/marcv_Z1607_135.shotgun.mouse_upsp_201404.cont.std.fasta&Pep=DGVGAVMDSMELER+GSTIYNTR+QSGGAGQFGK+YQPCSPSTQEELINK	1	6.3	4	7	0.025	Elongation factor G, mitochondrial OS=Mus musculus GN=Gfm1 PE=2 SV=1		751	Y	1	2	YQPCSPSTQEELINK	http://wlab-prague.ethz.ch/tpp-bin/peptidexml_html2.pl?PepMass=1792.8302&StdPep=YQPCSPSTQEELINK&MassError=0.5&xslt=c:/Inetpub/wwwroot/../tpp-bin/xsltproc.exe --novalid&cgi-bin=/tpp-bin/&ratioType=-1&Ref=2_YQPCSPSTQEELINK&Infile=C:/Inetpub/wwwroot/ISB/data/users/marcv/meteor/Lipo/all/interact.pep.xml	0.9818	0.9821	2	3	3		Y
490	1	sp|Q8K0D5|EFGM_MOUSE	http://wlab-prague.ethz.ch/tpp-bin/comet-fastadb.cgi?Ref=sp|Q8K0D5|EFGM_MOUSE&Db=c:/Inetpub/wwwroot/ISB/data/meteor/analyses/marcv_Z1607_135.shotgun/marcv_Z1607_135.shotgun.mouse_upsp_201404.cont.std.fasta&Pep=DGVGAVMDSMELER+GSTIYNTR+QSGGAGQFGK+YQPCSPSTQEELINK	1	6.3	4	7	0.025	Elongation factor G, mitochondrial OS=Mus musculus GN=Gfm1 PE=2 SV=1		751	Y	1	2	GSTIYNTR	http://wlab-prague.ethz.ch/tpp-bin/peptidexml_html2.pl?PepMass=910.4508&StdPep=&MassError=0.5&xslt=c:/Inetpub/wwwroot/../tpp-bin/xsltproc.exe --novalid&cgi-bin=/tpp-bin/&ratioType=-1&Ref=2_GSTIYNTR&Infile=C:/Inetpub/wwwroot/ISB/data/users/marcv/meteor/Lipo/all/interact.pep.xml	0.576	0.5808	2	3	1		Y
552	1	sp|Q93092|TALDO_MOUSE	http://wlab-prague.ethz.ch/tpp-bin/comet-fastadb.cgi?Ref=sp|Q93092|TALDO_MOUSE&Db=c:/Inetpub/wwwroot/ISB/data/meteor/analyses/marcv_Z1607_135.shotgun/marcv_Z1607_135.shotgun.mouse_upsp_201404.cont.std.fasta&Pep=ALAGCDFLTISPK+SYEPQEDPGVK+VSTEVDAR	1	9.5	3	7	0.025	Transaldolase OS=Mus musculus GN=Taldo1 PE=1 SV=2		337	Y	1	2	ALAGCDFLTISPK	http://wlab-prague.ethz.ch/tpp-bin/peptidexml_html2.pl?PepMass=1391.7119&StdPep=ALAGCDFLTISPK&MassError=0.5&xslt=c:/Inetpub/wwwroot/../tpp-bin/xsltproc.exe --novalid&cgi-bin=/tpp-bin/&ratioType=-1&Ref=2_ALAGCDFLTISPK&Infile=C:/Inetpub/wwwroot/ISB/data/users/marcv/meteor/Lipo/all/interact.pep.xml	0.9974	0.9986	2	2	4		Y
552	1	sp|Q93092|TALDO_MOUSE	http://wlab-prague.ethz.ch/tpp-bin/comet-fastadb.cgi?Ref=sp|Q93092|TALDO_MOUSE&Db=c:/Inetpub/wwwroot/ISB/data/meteor/analyses/marcv_Z1607_135.shotgun/marcv_Z1607_135.shotgun.mouse_upsp_201404.cont.std.fasta&Pep=ALAGCDFLTISPK+SYEPQEDPGVK+VSTEVDAR	1	9.5	3	7	0.025	Transaldolase OS=Mus musculus GN=Taldo1 PE=1 SV=2		337	Y	1	2	SYEPQEDPGVK	http://wlab-prague.ethz.ch/tpp-bin/peptidexml_html2.pl?PepMass=1247.5670&StdPep=&MassError=0.5&xslt=c:/Inetpub/wwwroot/../tpp-bin/xsltproc.exe --novalid&cgi-bin=/tpp-bin/&ratioType=-1&Ref=2_SYEPQEDPGVK&Infile=C:/Inetpub/wwwroot/ISB/data/users/marcv/meteor/Lipo/all/interact.pep.xml	0.9927	0.9961	2	2	2		Y
552	1	sp|Q93092|TALDO_MOUSE	http://wlab-prague.ethz.ch/tpp-bin/comet-fastadb.cgi?Ref=sp|Q93092|TALDO_MOUSE&Db=c:/Inetpub/wwwroot/ISB/data/meteor/analyses/marcv_Z1607_135.shotgun/marcv_Z1607_135.shotgun.mouse_upsp_201404.cont.std.fasta&Pep=ALAGCDFLTISPK+SYEPQEDPGVK+VSTEVDAR	1	9.5	3	7	0.025	Transaldolase OS=Mus musculus GN=Taldo1 PE=1 SV=2		337	Y	1	2	VSTEVDAR	http://wlab-prague.ethz.ch/tpp-bin/peptidexml_html2.pl?PepMass=875.4349&StdPep=&MassError=0.5&xslt=c:/Inetpub/wwwroot/../tpp-bin/xsltproc.exe --novalid&cgi-bin=/tpp-bin/&ratioType=-1&Ref=2_VSTEVDAR&Infile=C:/Inetpub/wwwroot/ISB/data/users/marcv/meteor/Lipo/all/interact.pep.xml	0.5423	0.5472	2	3	1		Y
595	1	sp|Q9CR62|M2OM_MOUSE	http://wlab-prague.ethz.ch/tpp-bin/comet-fastadb.cgi?Ref=sp|Q9CR62|M2OM_MOUSE&Db=c:/Inetpub/wwwroot/ISB/data/meteor/analyses/marcv_Z1607_135.shotgun/marcv_Z1607_135.shotgun.mouse_upsp_201404.cont.std.fasta&Pep=AVVVNAAQLASYSQSK+GCIPTMAR+MQLSGEGAK	1	10.5	4	7	0.025	Mitochondrial 2-oxoglutarate/malate carrier protein OS=Mus musculus GN=Slc25a11 PE=1 SV=3		314	Y	1	2	AVVVNAAQLASYSQSK	http://wlab-prague.ethz.ch/tpp-bin/peptidexml_html2.pl?PepMass=1634.8628&StdPep=&MassError=0.5&xslt=c:/Inetpub/wwwroot/../tpp-bin/xsltproc.exe --novalid&cgi-bin=/tpp-bin/&ratioType=-1&Ref=2_AVVVNAAQLASYSQSK&Infile=C:/Inetpub/wwwroot/ISB/data/users/marcv/meteor/Lipo/all/interact.pep.xml	0.999	0.999	2	3	3		Y
595	1	sp|Q9CR62|M2OM_MOUSE	http://wlab-prague.ethz.ch/tpp-bin/comet-fastadb.cgi?Ref=sp|Q9CR62|M2OM_MOUSE&Db=c:/Inetpub/wwwroot/ISB/data/meteor/analyses/marcv_Z1607_135.shotgun/marcv_Z1607_135.shotgun.mouse_upsp_201404.cont.std.fasta&Pep=AVVVNAAQLASYSQSK+GCIPTMAR+MQLSGEGAK	1	10.5	4	7	0.025	Mitochondrial 2-oxoglutarate/malate carrier protein OS=Mus musculus GN=Slc25a11 PE=1 SV=3		314	Y	1	2	MQLSGEGAK	http://wlab-prague.ethz.ch/tpp-bin/peptidexml_html2.pl?PepMass=919.4433&StdPep=&MassError=0.5&xslt=c:/Inetpub/wwwroot/../tpp-bin/xsltproc.exe --novalid&cgi-bin=/tpp-bin/&ratioType=-1&Ref=2_MQLSGEGAK&Infile=C:/Inetpub/wwwroot/ISB/data/users/marcv/meteor/Lipo/all/interact.pep.xml	0.9626	0.9633	2	3	1		Y
595	1	sp|Q9CR62|M2OM_MOUSE	http://wlab-prague.ethz.ch/tpp-bin/comet-fastadb.cgi?Ref=sp|Q9CR62|M2OM_MOUSE&Db=c:/Inetpub/wwwroot/ISB/data/meteor/analyses/marcv_Z1607_135.shotgun/marcv_Z1607_135.shotgun.mouse_upsp_201404.cont.std.fasta&Pep=AVVVNAAQLASYSQSK+GCIPTMAR+MQLSGEGAK	1	10.5	4	7	0.025	Mitochondrial 2-oxoglutarate/malate carrier protein OS=Mus musculus GN=Slc25a11 PE=1 SV=3		314	Y	1	2	M[147]QLSGEGAK	http://wlab-prague.ethz.ch/tpp-bin/peptidexml_html2.pl?PepMass=935.4382&StdPep=M[147]QLSGEGAK&MassError=0.5&xslt=c:/Inetpub/wwwroot/../tpp-bin/xsltproc.exe --novalid&cgi-bin=/tpp-bin/&ratioType=-1&Ref=2_MQLSGEGAK&Infile=C:/Inetpub/wwwroot/ISB/data/users/marcv/meteor/Lipo/all/interact.pep.xml	0.8957	0.8975	2	3	1		Y
595	1	sp|Q9CR62|M2OM_MOUSE	http://wlab-prague.ethz.ch/tpp-bin/comet-fastadb.cgi?Ref=sp|Q9CR62|M2OM_MOUSE&Db=c:/Inetpub/wwwroot/ISB/data/meteor/analyses/marcv_Z1607_135.shotgun/marcv_Z1607_135.shotgun.mouse_upsp_201404.cont.std.fasta&Pep=AVVVNAAQLASYSQSK+GCIPTMAR+MQLSGEGAK	1	10.5	4	7	0.025	Mitochondrial 2-oxoglutarate/malate carrier protein OS=Mus musculus GN=Slc25a11 PE=1 SV=3		314	Y	1	2	GCIPTMAR	http://wlab-prague.ethz.ch/tpp-bin/peptidexml_html2.pl?PepMass=904.4259&StdPep=GCIPTMAR&MassError=0.5&xslt=c:/Inetpub/wwwroot/../tpp-bin/xsltproc.exe --novalid&cgi-bin=/tpp-bin/&ratioType=-1&Ref=2_GCIPTMAR&Infile=C:/Inetpub/wwwroot/ISB/data/users/marcv/meteor/Lipo/all/interact.pep.xml	0.6584	0.6628	2	3	2		Y
668	1	sp|Q9DCM0|ETHE1_MOUSE	http://wlab-prague.ethz.ch/tpp-bin/comet-fastadb.cgi?Ref=sp|Q9DCM0|ETHE1_MOUSE&Db=c:/Inetpub/wwwroot/ISB/data/meteor/analyses/marcv_Z1607_135.shotgun/marcv_Z1607_135.shotgun.mouse_upsp_201404.cont.std.fasta&Pep=SCTYTYLLGDR+SLLPGCQSVISR+TDFQQGCAK+VMDNLNLPKPQQIDIAVPANMR	1	21.3	4	7	0.025	Persulfide dioxygenase ETHE1, mitochondrial OS=Mus musculus GN=Ethe1 PE=1 SV=2		254	Y	1	3	VMDNLNLPKPQQIDIAVPANMR	http://wlab-prague.ethz.ch/tpp-bin/peptidexml_html2.pl?PepMass=2476.2930&StdPep=&MassError=0.5&xslt=c:/Inetpub/wwwroot/../tpp-bin/xsltproc.exe --novalid&cgi-bin=/tpp-bin/&ratioType=-1&Ref=3_VMDNLNLPKPQQIDIAVPANMR&Infile=C:/Inetpub/wwwroot/ISB/data/users/marcv/meteor/Lipo/all/interact.pep.xml	0.9885	0.9887	2	3	2		Y
668	1	sp|Q9DCM0|ETHE1_MOUSE	http://wlab-prague.ethz.ch/tpp-bin/comet-fastadb.cgi?Ref=sp|Q9DCM0|ETHE1_MOUSE&Db=c:/Inetpub/wwwroot/ISB/data/meteor/analyses/marcv_Z1607_135.shotgun/marcv_Z1607_135.shotgun.mouse_upsp_201404.cont.std.fasta&Pep=SCTYTYLLGDR+SLLPGCQSVISR+TDFQQGCAK+VMDNLNLPKPQQIDIAVPANMR	1	21.3	4	7	0.025	Persulfide dioxygenase ETHE1, mitochondrial OS=Mus musculus GN=Ethe1 PE=1 SV=2		254	Y	1	2	SLLPGCQSVISR	http://wlab-prague.ethz.ch/tpp-bin/peptidexml_html2.pl?PepMass=1315.6918&StdPep=SLLPGCQSVISR&MassError=0.5&xslt=c:/Inetpub/wwwroot/../tpp-bin/xsltproc.exe --novalid&cgi-bin=/tpp-bin/&ratioType=-1&Ref=2_SLLPGCQSVISR&Infile=C:/Inetpub/wwwroot/ISB/data/users/marcv/meteor/Lipo/all/interact.pep.xml	0.9753	0.9757	2	3	2		Y
668	1	sp|Q9DCM0|ETHE1_MOUSE	http://wlab-prague.ethz.ch/tpp-bin/comet-fastadb.cgi?Ref=sp|Q9DCM0|ETHE1_MOUSE&Db=c:/Inetpub/wwwroot/ISB/data/meteor/analyses/marcv_Z1607_135.shotgun/marcv_Z1607_135.shotgun.mouse_upsp_201404.cont.std.fasta&Pep=SCTYTYLLGDR+SLLPGCQSVISR+TDFQQGCAK+VMDNLNLPKPQQIDIAVPANMR	1	21.3	4	7	0.025	Persulfide dioxygenase ETHE1, mitochondrial OS=Mus musculus GN=Ethe1 PE=1 SV=2		254	Y	1	2	SCTYTYLLGDR	http://wlab-prague.ethz.ch/tpp-bin/peptidexml_html2.pl?PepMass=1347.6129&StdPep=SCTYTYLLGDR&MassError=0.5&xslt=c:/Inetpub/wwwroot/../tpp-bin/xsltproc.exe --novalid&cgi-bin=/tpp-bin/&ratioType=-1&Ref=2_SCTYTYLLGDR&Infile=C:/Inetpub/wwwroot/ISB/data/users/marcv/meteor/Lipo/all/interact.pep.xml	0.9611	0.9618	2	3	2		Y
668	1	sp|Q9DCM0|ETHE1_MOUSE	http://wlab-prague.ethz.ch/tpp-bin/comet-fastadb.cgi?Ref=sp|Q9DCM0|ETHE1_MOUSE&Db=c:/Inetpub/wwwroot/ISB/data/meteor/analyses/marcv_Z1607_135.shotgun/marcv_Z1607_135.shotgun.mouse_upsp_201404.cont.std.fasta&Pep=SCTYTYLLGDR+SLLPGCQSVISR+TDFQQGCAK+VMDNLNLPKPQQIDIAVPANMR	1	21.3	4	7	0.025	Persulfide dioxygenase ETHE1, mitochondrial OS=Mus musculus GN=Ethe1 PE=1 SV=2		254	Y	1	2	TDFQQGCAK	http://wlab-prague.ethz.ch/tpp-bin/peptidexml_html2.pl?PepMass=1053.4549&StdPep=TDFQQGCAK&MassError=0.5&xslt=c:/Inetpub/wwwroot/../tpp-bin/xsltproc.exe --novalid&cgi-bin=/tpp-bin/&ratioType=-1&Ref=2_TDFQQGCAK&Infile=C:/Inetpub/wwwroot/ISB/data/users/marcv/meteor/Lipo/all/interact.pep.xml	0.7548	0.7584	2	3	1		Y
684	1	sp|Q9ERG0|LIMA1_MOUSE	http://wlab-prague.ethz.ch/tpp-bin/comet-fastadb.cgi?Ref=sp|Q9ERG0|LIMA1_MOUSE&Db=c:/Inetpub/wwwroot/ISB/data/meteor/analyses/marcv_Z1607_135.shotgun/marcv_Z1607_135.shotgun.mouse_upsp_201404.cont.std.fasta&Pep=KFQAPAK+QSSPASYTNELK+TSSLPESSPSK+VGVLAASMEAK+WQGEEVPR+YNVPLNR	1	7.4	6	7	0.025	LIM domain and actin-binding protein 1 OS=Mus musculus GN=Lima1 PE=1 SV=3		753	Y	1	2	VGVLAASMEAK	http://wlab-prague.ethz.ch/tpp-bin/peptidexml_html2.pl?PepMass=1074.5743&StdPep=&MassError=0.5&xslt=c:/Inetpub/wwwroot/../tpp-bin/xsltproc.exe --novalid&cgi-bin=/tpp-bin/&ratioType=-1&Ref=2_VGVLAASMEAK&Infile=C:/Inetpub/wwwroot/ISB/data/users/marcv/meteor/Lipo/all/interact.pep.xml	0.9994	0.9988	2	4	1		Y
684	1	sp|Q9ERG0|LIMA1_MOUSE	http://wlab-prague.ethz.ch/tpp-bin/comet-fastadb.cgi?Ref=sp|Q9ERG0|LIMA1_MOUSE&Db=c:/Inetpub/wwwroot/ISB/data/meteor/analyses/marcv_Z1607_135.shotgun/marcv_Z1607_135.shotgun.mouse_upsp_201404.cont.std.fasta&Pep=KFQAPAK+QSSPASYTNELK+TSSLPESSPSK+VGVLAASMEAK+WQGEEVPR+YNVPLNR	1	7.4	6	7	0.025	LIM domain and actin-binding protein 1 OS=Mus musculus GN=Lima1 PE=1 SV=3		753	Y	1	2	QSSPASYTNELK	http://wlab-prague.ethz.ch/tpp-bin/peptidexml_html2.pl?PepMass=1323.6307&StdPep=&MassError=0.5&xslt=c:/Inetpub/wwwroot/../tpp-bin/xsltproc.exe --novalid&cgi-bin=/tpp-bin/&ratioType=-1&Ref=2_QSSPASYTNELK&Infile=C:/Inetpub/wwwroot/ISB/data/users/marcv/meteor/Lipo/all/interact.pep.xml	0.9983	0.9967	2	4	1		Y
684	1	sp|Q9ERG0|LIMA1_MOUSE	http://wlab-prague.ethz.ch/tpp-bin/comet-fastadb.cgi?Ref=sp|Q9ERG0|LIMA1_MOUSE&Db=c:/Inetpub/wwwroot/ISB/data/meteor/analyses/marcv_Z1607_135.shotgun/marcv_Z1607_135.shotgun.mouse_upsp_201404.cont.std.fasta&Pep=KFQAPAK+QSSPASYTNELK+TSSLPESSPSK+VGVLAASMEAK+WQGEEVPR+YNVPLNR	1	7.4	6	7	0.025	LIM domain and actin-binding protein 1 OS=Mus musculus GN=Lima1 PE=1 SV=3		753	Y	1	2	WQGEEVPR	http://wlab-prague.ethz.ch/tpp-bin/peptidexml_html2.pl?PepMass=999.4774&StdPep=&MassError=0.5&xslt=c:/Inetpub/wwwroot/../tpp-bin/xsltproc.exe --novalid&cgi-bin=/tpp-bin/&ratioType=-1&Ref=2_WQGEEVPR&Infile=C:/Inetpub/wwwroot/ISB/data/users/marcv/meteor/Lipo/all/interact.pep.xml	0.9943	0.9889	2	4	2		Y
684	1	sp|Q9ERG0|LIMA1_MOUSE	http://wlab-prague.ethz.ch/tpp-bin/comet-fastadb.cgi?Ref=sp|Q9ERG0|LIMA1_MOUSE&Db=c:/Inetpub/wwwroot/ISB/data/meteor/analyses/marcv_Z1607_135.shotgun/marcv_Z1607_135.shotgun.mouse_upsp_201404.cont.std.fasta&Pep=KFQAPAK+QSSPASYTNELK+TSSLPESSPSK+VGVLAASMEAK+WQGEEVPR+YNVPLNR	1	7.4	6	7	0.025	LIM domain and actin-binding protein 1 OS=Mus musculus GN=Lima1 PE=1 SV=3		753	Y	1	2	TSSLPESSPSK	http://wlab-prague.ethz.ch/tpp-bin/peptidexml_html2.pl?PepMass=1118.5455&StdPep=&MassError=0.5&xslt=c:/Inetpub/wwwroot/../tpp-bin/xsltproc.exe --novalid&cgi-bin=/tpp-bin/&ratioType=-1&Ref=2_TSSLPESSPSK&Infile=C:/Inetpub/wwwroot/ISB/data/users/marcv/meteor/Lipo/all/interact.pep.xml	0.9537	0.9134	2	4	1		Y
684	1	sp|Q9ERG0|LIMA1_MOUSE	http://wlab-prague.ethz.ch/tpp-bin/comet-fastadb.cgi?Ref=sp|Q9ERG0|LIMA1_MOUSE&Db=c:/Inetpub/wwwroot/ISB/data/meteor/analyses/marcv_Z1607_135.shotgun/marcv_Z1607_135.shotgun.mouse_upsp_201404.cont.std.fasta&Pep=KFQAPAK+QSSPASYTNELK+TSSLPESSPSK+VGVLAASMEAK+WQGEEVPR+YNVPLNR	1	7.4	6	7	0.025	LIM domain and actin-binding protein 1 OS=Mus musculus GN=Lima1 PE=1 SV=3		753	Y	1	2	KFQAPAK	http://wlab-prague.ethz.ch/tpp-bin/peptidexml_html2.pl?PepMass=788.4545&StdPep=&MassError=0.5&xslt=c:/Inetpub/wwwroot/../tpp-bin/xsltproc.exe --novalid&cgi-bin=/tpp-bin/&ratioType=-1&Ref=2_KFQAPAK&Infile=C:/Inetpub/wwwroot/ISB/data/users/marcv/meteor/Lipo/all/interact.pep.xml	0.8976	0.8177	2	4	1		Y
684	1	sp|Q9ERG0|LIMA1_MOUSE	http://wlab-prague.ethz.ch/tpp-bin/comet-fastadb.cgi?Ref=sp|Q9ERG0|LIMA1_MOUSE&Db=c:/Inetpub/wwwroot/ISB/data/meteor/analyses/marcv_Z1607_135.shotgun/marcv_Z1607_135.shotgun.mouse_upsp_201404.cont.std.fasta&Pep=KFQAPAK+QSSPASYTNELK+TSSLPESSPSK+VGVLAASMEAK+WQGEEVPR+YNVPLNR	1	7.4	6	7	0.025	LIM domain and actin-binding protein 1 OS=Mus musculus GN=Lima1 PE=1 SV=3		753	Y	1	2	YNVPLNR	http://wlab-prague.ethz.ch/tpp-bin/peptidexml_html2.pl?PepMass=874.4661&StdPep=&MassError=0.5&xslt=c:/Inetpub/wwwroot/../tpp-bin/xsltproc.exe --novalid&cgi-bin=/tpp-bin/&ratioType=-1&Ref=2_YNVPLNR&Infile=C:/Inetpub/wwwroot/ISB/data/users/marcv/meteor/Lipo/all/interact.pep.xml	0.8614	0.7608	2	4	1		Y
857a	1	sp|Q5EG47|AAPK1_MOUSE	http://wlab-prague.ethz.ch/tpp-bin/comet-fastadb.cgi?Ref=sp|Q5EG47|AAPK1_MOUSE&Db=c:/Inetpub/wwwroot/ISB/data/meteor/analyses/marcv_Z1607_135.shotgun/marcv_Z1607_135.shotgun.mouse_upsp_201404.cont.std.fasta&Pep=DLKPENVLLDAHMNAK+SGSISNYR+SIDDEITEAK+TSCGSPNYAAPEVISGR	1	9.1	4	7	0.025	5'-AMP-activated protein kinase catalytic subunit alpha-1 OS=Mus musculus GN=Prkaa1 PE=1 SV=2		559	N	1	2	TSCGSPNYAAPEVISGR	http://wlab-prague.ethz.ch/tpp-bin/peptidexml_html2.pl?PepMass=1764.8101&StdPep=TSCGSPNYAAPEVISGR&MassError=0.5&xslt=c:/Inetpub/wwwroot/../tpp-bin/xsltproc.exe --novalid&cgi-bin=/tpp-bin/&ratioType=-1&Ref=2_TSCGSPNYAAPEVISGR&Infile=C:/Inetpub/wwwroot/ISB/data/users/marcv/meteor/Lipo/all/interact.pep.xml	0.999	0.999	2	3	3		Y
857a	1	sp|Q5EG47|AAPK1_MOUSE	http://wlab-prague.ethz.ch/tpp-bin/comet-fastadb.cgi?Ref=sp|Q5EG47|AAPK1_MOUSE&Db=c:/Inetpub/wwwroot/ISB/data/meteor/analyses/marcv_Z1607_135.shotgun/marcv_Z1607_135.shotgun.mouse_upsp_201404.cont.std.fasta&Pep=DLKPENVLLDAHMNAK+SGSISNYR+SIDDEITEAK+TSCGSPNYAAPEVISGR	1	9.1	4	7	0.025	5'-AMP-activated protein kinase catalytic subunit alpha-1 OS=Mus musculus GN=Prkaa1 PE=1 SV=2		559	Y	1	2	SIDDEITEAK	http://wlab-prague.ethz.ch/tpp-bin/peptidexml_html2.pl?PepMass=1119.5295&StdPep=&MassError=0.5&xslt=c:/Inetpub/wwwroot/../tpp-bin/xsltproc.exe --novalid&cgi-bin=/tpp-bin/&ratioType=-1&Ref=2_SIDDEITEAK&Infile=C:/Inetpub/wwwroot/ISB/data/users/marcv/meteor/Lipo/all/interact.pep.xml	0.9928	0.9929	2	3	2		Y
857a	1	sp|Q5EG47|AAPK1_MOUSE	http://wlab-prague.ethz.ch/tpp-bin/comet-fastadb.cgi?Ref=sp|Q5EG47|AAPK1_MOUSE&Db=c:/Inetpub/wwwroot/ISB/data/meteor/analyses/marcv_Z1607_135.shotgun/marcv_Z1607_135.shotgun.mouse_upsp_201404.cont.std.fasta&Pep=DLKPENVLLDAHMNAK+SGSISNYR+SIDDEITEAK+TSCGSPNYAAPEVISGR	1	9.1	4	7	0.025	5'-AMP-activated protein kinase catalytic subunit alpha-1 OS=Mus musculus GN=Prkaa1 PE=1 SV=2		559	Y	1	3	DLKPENVLLDAHMNAK	http://wlab-prague.ethz.ch/tpp-bin/peptidexml_html2.pl?PepMass=1806.9298&StdPep=&MassError=0.5&xslt=c:/Inetpub/wwwroot/../tpp-bin/xsltproc.exe --novalid&cgi-bin=/tpp-bin/&ratioType=-1&Ref=3_DLKPENVLLDAHMNAK&Infile=C:/Inetpub/wwwroot/ISB/data/users/marcv/meteor/Lipo/all/interact.pep.xml	0.9495	0.9504	2	3	1		Y
857a	1	sp|Q5EG47|AAPK1_MOUSE	http://wlab-prague.ethz.ch/tpp-bin/comet-fastadb.cgi?Ref=sp|Q5EG47|AAPK1_MOUSE&Db=c:/Inetpub/wwwroot/ISB/data/meteor/analyses/marcv_Z1607_135.shotgun/marcv_Z1607_135.shotgun.mouse_upsp_201404.cont.std.fasta&Pep=DLKPENVLLDAHMNAK+SGSISNYR+SIDDEITEAK+TSCGSPNYAAPEVISGR	1	9.1	4	7	0.025	5'-AMP-activated protein kinase catalytic subunit alpha-1 OS=Mus musculus GN=Prkaa1 PE=1 SV=2		559	Y	1	2	SGSISNYR	http://wlab-prague.ethz.ch/tpp-bin/peptidexml_html2.pl?PepMass=882.4195&StdPep=&MassError=0.5&xslt=c:/Inetpub/wwwroot/../tpp-bin/xsltproc.exe --novalid&cgi-bin=/tpp-bin/&ratioType=-1&Ref=2_SGSISNYR&Infile=C:/Inetpub/wwwroot/ISB/data/users/marcv/meteor/Lipo/all/interact.pep.xml	0.6793	0.6835	2	3	1		Y
857b	1	sp|Q8BRK8|AAPK2_MOUSE	http://wlab-prague.ethz.ch/tpp-bin/comet-fastadb.cgi?Ref=sp|Q8BRK8|AAPK2_MOUSE&Db=c:/Inetpub/wwwroot/ISB/data/meteor/analyses/marcv_Z1607_135.shotgun/marcv_Z1607_135.shotgun.mouse_upsp_201404.cont.std.fasta&Pep=TSCGSPNYAAPEVISGR	0		0	0		5'-AMP-activated protein kinase catalytic subunit alpha-2 OS=Mus musculus GN=Prkaa2 PE=1 SV=3		552	N	0	2	TSCGSPNYAAPEVISGR	http://wlab-prague.ethz.ch/tpp-bin/peptidexml_html2.pl?PepMass=1764.8101&StdPep=TSCGSPNYAAPEVISGR&MassError=0.5&xslt=c:/Inetpub/wwwroot/../tpp-bin/xsltproc.exe --novalid&cgi-bin=/tpp-bin/&ratioType=-1&Ref=2_TSCGSPNYAAPEVISGR&Infile=C:/Inetpub/wwwroot/ISB/data/users/marcv/meteor/Lipo/all/interact.pep.xml	0.9866	0.999	2	0	3		N
95	1	sp|P0C0A3|CHMP6_MOUSE	http://wlab-prague.ethz.ch/tpp-bin/comet-fastadb.cgi?Ref=sp|P0C0A3|CHMP6_MOUSE&Db=c:/Inetpub/wwwroot/ISB/data/meteor/analyses/marcv_Z1607_135.shotgun/marcv_Z1607_135.shotgun.mouse_upsp_201404.cont.std.fasta&Pep=ILDETQEAVEYQR+VMEGLQVGNECLNK	1	13.5	2	6	0.024	Charged multivesicular body protein 6 OS=Mus musculus GN=Chmp6 PE=2 SV=2		200	Y	1	2	ILDETQEAVEYQR	http://wlab-prague.ethz.ch/tpp-bin/peptidexml_html2.pl?PepMass=1592.7682&StdPep=&MassError=0.5&xslt=c:/Inetpub/wwwroot/../tpp-bin/xsltproc.exe --novalid&cgi-bin=/tpp-bin/&ratioType=-1&Ref=2_ILDETQEAVEYQR&Infile=C:/Inetpub/wwwroot/ISB/data/users/marcv/meteor/Lipo/all/interact.pep.xml	0.9981	0.999	2	2	3		Y
95	1	sp|P0C0A3|CHMP6_MOUSE	http://wlab-prague.ethz.ch/tpp-bin/comet-fastadb.cgi?Ref=sp|P0C0A3|CHMP6_MOUSE&Db=c:/Inetpub/wwwroot/ISB/data/meteor/analyses/marcv_Z1607_135.shotgun/marcv_Z1607_135.shotgun.mouse_upsp_201404.cont.std.fasta&Pep=ILDETQEAVEYQR+VMEGLQVGNECLNK	1	13.5	2	6	0.024	Charged multivesicular body protein 6 OS=Mus musculus GN=Chmp6 PE=2 SV=2		200	Y	1	2	VMEGLQVGNECLNK	http://wlab-prague.ethz.ch/tpp-bin/peptidexml_html2.pl?PepMass=1589.7542&StdPep=VMEGLQVGNECLNK&MassError=0.5&xslt=c:/Inetpub/wwwroot/../tpp-bin/xsltproc.exe --novalid&cgi-bin=/tpp-bin/&ratioType=-1&Ref=2_VMEGLQVGNECLNK&Infile=C:/Inetpub/wwwroot/ISB/data/users/marcv/meteor/Lipo/all/interact.pep.xml	0.9981	0.999	2	2	3		Y
202	1	sp|P47226|TES_MOUSE	http://wlab-prague.ethz.ch/tpp-bin/comet-fastadb.cgi?Ref=sp|P47226|TES_MOUSE&Db=c:/Inetpub/wwwroot/ISB/data/meteor/analyses/marcv_Z1607_135.shotgun/marcv_Z1607_135.shotgun.mouse_upsp_201404.cont.std.fasta&Pep=HAPAAVASK+HYCDSEKPR+NVMILTNPVAAK	1	7.1	3	6	0.024	Testin OS=Mus musculus GN=Tes PE=1 SV=1		423	Y	1	2	HAPAAVASK	http://wlab-prague.ethz.ch/tpp-bin/peptidexml_html2.pl?PepMass=850.4661&StdPep=&MassError=0.5&xslt=c:/Inetpub/wwwroot/../tpp-bin/xsltproc.exe --novalid&cgi-bin=/tpp-bin/&ratioType=-1&Ref=2_HAPAAVASK&Infile=C:/Inetpub/wwwroot/ISB/data/users/marcv/meteor/Lipo/all/interact.pep.xml	0.999	0.999	2	3	4		Y
202	1	sp|P47226|TES_MOUSE	http://wlab-prague.ethz.ch/tpp-bin/comet-fastadb.cgi?Ref=sp|P47226|TES_MOUSE&Db=c:/Inetpub/wwwroot/ISB/data/meteor/analyses/marcv_Z1607_135.shotgun/marcv_Z1607_135.shotgun.mouse_upsp_201404.cont.std.fasta&Pep=HAPAAVASK+HYCDSEKPR+NVMILTNPVAAK	1	7.1	3	6	0.024	Testin OS=Mus musculus GN=Tes PE=1 SV=1		423	Y	1	2	NVMILTNPVAAK	http://wlab-prague.ethz.ch/tpp-bin/peptidexml_html2.pl?PepMass=1269.7115&StdPep=&MassError=0.5&xslt=c:/Inetpub/wwwroot/../tpp-bin/xsltproc.exe --novalid&cgi-bin=/tpp-bin/&ratioType=-1&Ref=2_NVMILTNPVAAK&Infile=C:/Inetpub/wwwroot/ISB/data/users/marcv/meteor/Lipo/all/interact.pep.xml	0.9537	0.9545	2	3	1		Y
202	1	sp|P47226|TES_MOUSE	http://wlab-prague.ethz.ch/tpp-bin/comet-fastadb.cgi?Ref=sp|P47226|TES_MOUSE&Db=c:/Inetpub/wwwroot/ISB/data/meteor/analyses/marcv_Z1607_135.shotgun/marcv_Z1607_135.shotgun.mouse_upsp_201404.cont.std.fasta&Pep=HAPAAVASK+HYCDSEKPR+NVMILTNPVAAK	1	7.1	3	6	0.024	Testin OS=Mus musculus GN=Tes PE=1 SV=1		423	Y	1	3	HYCDSEKPR	http://wlab-prague.ethz.ch/tpp-bin/peptidexml_html2.pl?PepMass=1190.5139&StdPep=HYCDSEKPR&MassError=0.5&xslt=c:/Inetpub/wwwroot/../tpp-bin/xsltproc.exe --novalid&cgi-bin=/tpp-bin/&ratioType=-1&Ref=3_HYCDSEKPR&Infile=C:/Inetpub/wwwroot/ISB/data/users/marcv/meteor/Lipo/all/interact.pep.xml	0.9423	0.9434	2	3	1		Y
217	1	sp|P49717|MCM4_MOUSE	http://wlab-prague.ethz.ch/tpp-bin/comet-fastadb.cgi?Ref=sp|P49717|MCM4_MOUSE&Db=c:/Inetpub/wwwroot/ISB/data/meteor/analyses/marcv_Z1607_135.shotgun/marcv_Z1607_135.shotgun.mouse_upsp_201404.cont.std.fasta&Pep=AGIICQLNAR+ALADDDFLTVTGK+TSVLAAANPIESQWNPK	1	4.6	3	6	0.024	DNA replication licensing factor MCM4 OS=Mus musculus GN=Mcm4 PE=1 SV=1		862	Y	1	2	TSVLAAANPIESQWNPK	http://wlab-prague.ethz.ch/tpp-bin/peptidexml_html2.pl?PepMass=1824.9370&StdPep=&MassError=0.5&xslt=c:/Inetpub/wwwroot/../tpp-bin/xsltproc.exe --novalid&cgi-bin=/tpp-bin/&ratioType=-1&Ref=2_TSVLAAANPIESQWNPK&Infile=C:/Inetpub/wwwroot/ISB/data/users/marcv/meteor/Lipo/all/interact.pep.xml	0.999	0.999	2	3	1		Y
217	1	sp|P49717|MCM4_MOUSE	http://wlab-prague.ethz.ch/tpp-bin/comet-fastadb.cgi?Ref=sp|P49717|MCM4_MOUSE&Db=c:/Inetpub/wwwroot/ISB/data/meteor/analyses/marcv_Z1607_135.shotgun/marcv_Z1607_135.shotgun.mouse_upsp_201404.cont.std.fasta&Pep=AGIICQLNAR+ALADDDFLTVTGK+TSVLAAANPIESQWNPK	1	4.6	3	6	0.024	DNA replication licensing factor MCM4 OS=Mus musculus GN=Mcm4 PE=1 SV=1		862	Y	1	2	ALADDDFLTVTGK	http://wlab-prague.ethz.ch/tpp-bin/peptidexml_html2.pl?PepMass=1364.6824&StdPep=&MassError=0.5&xslt=c:/Inetpub/wwwroot/../tpp-bin/xsltproc.exe --novalid&cgi-bin=/tpp-bin/&ratioType=-1&Ref=2_ALADDDFLTVTGK&Infile=C:/Inetpub/wwwroot/ISB/data/users/marcv/meteor/Lipo/all/interact.pep.xml	0.9969	0.997	2	3	1		Y
217	1	sp|P49717|MCM4_MOUSE	http://wlab-prague.ethz.ch/tpp-bin/comet-fastadb.cgi?Ref=sp|P49717|MCM4_MOUSE&Db=c:/Inetpub/wwwroot/ISB/data/meteor/analyses/marcv_Z1607_135.shotgun/marcv_Z1607_135.shotgun.mouse_upsp_201404.cont.std.fasta&Pep=AGIICQLNAR+ALADDDFLTVTGK+TSVLAAANPIESQWNPK	1	4.6	3	6	0.024	DNA replication licensing factor MCM4 OS=Mus musculus GN=Mcm4 PE=1 SV=1		862	Y	1	2	AGIICQLNAR	http://wlab-prague.ethz.ch/tpp-bin/peptidexml_html2.pl?PepMass=1114.5917&StdPep=AGIICQLNAR&MassError=0.5&xslt=c:/Inetpub/wwwroot/../tpp-bin/xsltproc.exe --novalid&cgi-bin=/tpp-bin/&ratioType=-1&Ref=2_AGIICQLNAR&Infile=C:/Inetpub/wwwroot/ISB/data/users/marcv/meteor/Lipo/all/interact.pep.xml	0.9936	0.9937	2	3	4		Y
218	1	sp|P49718|MCM5_MOUSE	http://wlab-prague.ethz.ch/tpp-bin/comet-fastadb.cgi?Ref=sp|P49718|MCM5_MOUSE&Db=c:/Inetpub/wwwroot/ISB/data/meteor/analyses/marcv_Z1607_135.shotgun/marcv_Z1607_135.shotgun.mouse_upsp_201404.cont.std.fasta&Pep=KFGLNPSK+LQELPDAVPHGEMPR+LSAEAAEK+VLGIQVDTDGSGR	1	6	4	7	0.024	DNA replication licensing factor MCM5 OS=Mus musculus GN=Mcm5 PE=2 SV=1		733	Y	1	3	LQELPDAVPHGEMPR	http://wlab-prague.ethz.ch/tpp-bin/peptidexml_html2.pl?PepMass=1687.8352&StdPep=&MassError=0.5&xslt=c:/Inetpub/wwwroot/../tpp-bin/xsltproc.exe --novalid&cgi-bin=/tpp-bin/&ratioType=-1&Ref=3_LQELPDAVPHGEMPR&Infile=C:/Inetpub/wwwroot/ISB/data/users/marcv/meteor/Lipo/all/interact.pep.xml	0.999	0.999	2	3	1		Y
218	1	sp|P49718|MCM5_MOUSE	http://wlab-prague.ethz.ch/tpp-bin/comet-fastadb.cgi?Ref=sp|P49718|MCM5_MOUSE&Db=c:/Inetpub/wwwroot/ISB/data/meteor/analyses/marcv_Z1607_135.shotgun/marcv_Z1607_135.shotgun.mouse_upsp_201404.cont.std.fasta&Pep=KFGLNPSK+LQELPDAVPHGEMPR+LSAEAAEK+VLGIQVDTDGSGR	1	6	4	7	0.024	DNA replication licensing factor MCM5 OS=Mus musculus GN=Mcm5 PE=2 SV=1		733	Y	1	2	VLGIQVDTDGSGR	http://wlab-prague.ethz.ch/tpp-bin/peptidexml_html2.pl?PepMass=1315.6732&StdPep=&MassError=0.5&xslt=c:/Inetpub/wwwroot/../tpp-bin/xsltproc.exe --novalid&cgi-bin=/tpp-bin/&ratioType=-1&Ref=2_VLGIQVDTDGSGR&Infile=C:/Inetpub/wwwroot/ISB/data/users/marcv/meteor/Lipo/all/interact.pep.xml	0.9982	0.9982	2	3	3		Y
218	1	sp|P49718|MCM5_MOUSE	http://wlab-prague.ethz.ch/tpp-bin/comet-fastadb.cgi?Ref=sp|P49718|MCM5_MOUSE&Db=c:/Inetpub/wwwroot/ISB/data/meteor/analyses/marcv_Z1607_135.shotgun/marcv_Z1607_135.shotgun.mouse_upsp_201404.cont.std.fasta&Pep=KFGLNPSK+LQELPDAVPHGEMPR+LSAEAAEK+VLGIQVDTDGSGR	1	6	4	7	0.024	DNA replication licensing factor MCM5 OS=Mus musculus GN=Mcm5 PE=2 SV=1		733	Y	1	2	LSAEAAEK	http://wlab-prague.ethz.ch/tpp-bin/peptidexml_html2.pl?PepMass=817.4181&StdPep=&MassError=0.5&xslt=c:/Inetpub/wwwroot/../tpp-bin/xsltproc.exe --novalid&cgi-bin=/tpp-bin/&ratioType=-1&Ref=2_LSAEAAEK&Infile=C:/Inetpub/wwwroot/ISB/data/users/marcv/meteor/Lipo/all/interact.pep.xml	0.7965	0.7997	2	3	2		Y
218	1	sp|P49718|MCM5_MOUSE	http://wlab-prague.ethz.ch/tpp-bin/comet-fastadb.cgi?Ref=sp|P49718|MCM5_MOUSE&Db=c:/Inetpub/wwwroot/ISB/data/meteor/analyses/marcv_Z1607_135.shotgun/marcv_Z1607_135.shotgun.mouse_upsp_201404.cont.std.fasta&Pep=KFGLNPSK+LQELPDAVPHGEMPR+LSAEAAEK+VLGIQVDTDGSGR	1	6	4	7	0.024	DNA replication licensing factor MCM5 OS=Mus musculus GN=Mcm5 PE=2 SV=1		733	Y	1	2	KFGLNPSK	http://wlab-prague.ethz.ch/tpp-bin/peptidexml_html2.pl?PepMass=889.5022&StdPep=&MassError=0.5&xslt=c:/Inetpub/wwwroot/../tpp-bin/xsltproc.exe --novalid&cgi-bin=/tpp-bin/&ratioType=-1&Ref=2_KFGLNPSK&Infile=C:/Inetpub/wwwroot/ISB/data/users/marcv/meteor/Lipo/all/interact.pep.xml	0.5239	0.5288	2	3	1		Y
249	1	sp|P60229|EIF3E_MOUSE	http://wlab-prague.ethz.ch/tpp-bin/comet-fastadb.cgi?Ref=sp|P60229|EIF3E_MOUSE&Db=c:/Inetpub/wwwroot/ISB/data/meteor/analyses/marcv_Z1607_135.shotgun/marcv_Z1607_135.shotgun.mouse_upsp_201404.cont.std.fasta&Pep=LGHVVMGNNAVSPYQQVIEK+QLQAETEPIVK+SQMLAMNIEK+TTVVAQLK	1	11	4	7	0.024	Eukaryotic translation initiation factor 3 subunit E OS=Mus musculus GN=Eif3e PE=1 SV=1		445	Y	1	2	QLQAETEPIVK	http://wlab-prague.ethz.ch/tpp-bin/peptidexml_html2.pl?PepMass=1254.6820&StdPep=&MassError=0.5&xslt=c:/Inetpub/wwwroot/../tpp-bin/xsltproc.exe --novalid&cgi-bin=/tpp-bin/&ratioType=-1&Ref=2_QLQAETEPIVK&Infile=C:/Inetpub/wwwroot/ISB/data/users/marcv/meteor/Lipo/all/interact.pep.xml	0.9928	0.9929	2	3	2		Y
249	1	sp|P60229|EIF3E_MOUSE	http://wlab-prague.ethz.ch/tpp-bin/comet-fastadb.cgi?Ref=sp|P60229|EIF3E_MOUSE&Db=c:/Inetpub/wwwroot/ISB/data/meteor/analyses/marcv_Z1607_135.shotgun/marcv_Z1607_135.shotgun.mouse_upsp_201404.cont.std.fasta&Pep=LGHVVMGNNAVSPYQQVIEK+QLQAETEPIVK+SQMLAMNIEK+TTVVAQLK	1	11	4	7	0.024	Eukaryotic translation initiation factor 3 subunit E OS=Mus musculus GN=Eif3e PE=1 SV=1		445	Y	1	3	LGHVVMGNNAVSPYQQVIEK	http://wlab-prague.ethz.ch/tpp-bin/peptidexml_html2.pl?PepMass=2182.1205&StdPep=&MassError=0.5&xslt=c:/Inetpub/wwwroot/../tpp-bin/xsltproc.exe --novalid&cgi-bin=/tpp-bin/&ratioType=-1&Ref=3_LGHVVMGNNAVSPYQQVIEK&Infile=C:/Inetpub/wwwroot/ISB/data/users/marcv/meteor/Lipo/all/interact.pep.xml	0.9829	0.9832	2	3	1		Y
249	1	sp|P60229|EIF3E_MOUSE	http://wlab-prague.ethz.ch/tpp-bin/comet-fastadb.cgi?Ref=sp|P60229|EIF3E_MOUSE&Db=c:/Inetpub/wwwroot/ISB/data/meteor/analyses/marcv_Z1607_135.shotgun/marcv_Z1607_135.shotgun.mouse_upsp_201404.cont.std.fasta&Pep=LGHVVMGNNAVSPYQQVIEK+QLQAETEPIVK+SQMLAMNIEK+TTVVAQLK	1	11	4	7	0.024	Eukaryotic translation initiation factor 3 subunit E OS=Mus musculus GN=Eif3e PE=1 SV=1		445	Y	1	2	SQMLAMNIEK	http://wlab-prague.ethz.ch/tpp-bin/peptidexml_html2.pl?PepMass=1163.5679&StdPep=&MassError=0.5&xslt=c:/Inetpub/wwwroot/../tpp-bin/xsltproc.exe --novalid&cgi-bin=/tpp-bin/&ratioType=-1&Ref=2_SQMLAMNIEK&Infile=C:/Inetpub/wwwroot/ISB/data/users/marcv/meteor/Lipo/all/interact.pep.xml	0.9619	0.9626	2	3	3		Y
249	1	sp|P60229|EIF3E_MOUSE	http://wlab-prague.ethz.ch/tpp-bin/comet-fastadb.cgi?Ref=sp|P60229|EIF3E_MOUSE&Db=c:/Inetpub/wwwroot/ISB/data/meteor/analyses/marcv_Z1607_135.shotgun/marcv_Z1607_135.shotgun.mouse_upsp_201404.cont.std.fasta&Pep=LGHVVMGNNAVSPYQQVIEK+QLQAETEPIVK+SQMLAMNIEK+TTVVAQLK	1	11	4	7	0.024	Eukaryotic translation initiation factor 3 subunit E OS=Mus musculus GN=Eif3e PE=1 SV=1		445	Y	1	2	TTVVAQLK	http://wlab-prague.ethz.ch/tpp-bin/peptidexml_html2.pl?PepMass=858.5175&StdPep=&MassError=0.5&xslt=c:/Inetpub/wwwroot/../tpp-bin/xsltproc.exe --novalid&cgi-bin=/tpp-bin/&ratioType=-1&Ref=2_TTVVAQLK&Infile=C:/Inetpub/wwwroot/ISB/data/users/marcv/meteor/Lipo/all/interact.pep.xml	0.5543	0.5591	2	3	1		Y
285	1	sp|P63323|RS12_MOUSE	http://wlab-prague.ethz.ch/tpp-bin/comet-fastadb.cgi?Ref=sp|P63323|RS12_MOUSE&Db=c:/Inetpub/wwwroot/ISB/data/meteor/analyses/marcv_Z1607_135.shotgun/marcv_Z1607_135.shotgun.mouse_upsp_201404.cont.std.fasta&Pep=KVVGCSCVVVK+LGEWVGLCK	1	15.2	2	6	0.024	40S ribosomal protein S12 OS=Mus musculus GN=Rps12 PE=1 SV=2		132	Y	1	2	KVVGCSCVVVK	http://wlab-prague.ethz.ch/tpp-bin/peptidexml_html2.pl?PepMass=1233.6574&StdPep=KVVGCSCVVVK&MassError=0.5&xslt=c:/Inetpub/wwwroot/../tpp-bin/xsltproc.exe --novalid&cgi-bin=/tpp-bin/&ratioType=-1&Ref=2_KVVGCSCVVVK&Infile=C:/Inetpub/wwwroot/ISB/data/users/marcv/meteor/Lipo/all/interact.pep.xml	0.9981	0.999	2	2	4		Y
285	1	sp|P63323|RS12_MOUSE	http://wlab-prague.ethz.ch/tpp-bin/comet-fastadb.cgi?Ref=sp|P63323|RS12_MOUSE&Db=c:/Inetpub/wwwroot/ISB/data/meteor/analyses/marcv_Z1607_135.shotgun/marcv_Z1607_135.shotgun.mouse_upsp_201404.cont.std.fasta&Pep=KVVGCSCVVVK+LGEWVGLCK	1	15.2	2	6	0.024	40S ribosomal protein S12 OS=Mus musculus GN=Rps12 PE=1 SV=2		132	Y	1	2	LGEWVGLCK	http://wlab-prague.ethz.ch/tpp-bin/peptidexml_html2.pl?PepMass=1060.5376&StdPep=LGEWVGLCK&MassError=0.5&xslt=c:/Inetpub/wwwroot/../tpp-bin/xsltproc.exe --novalid&cgi-bin=/tpp-bin/&ratioType=-1&Ref=2_LGEWVGLCK&Infile=C:/Inetpub/wwwroot/ISB/data/users/marcv/meteor/Lipo/all/interact.pep.xml	0.9942	0.9969	2	2	2		Y
290	1	sp|P70195|PSB7_MOUSE	http://wlab-prague.ethz.ch/tpp-bin/comet-fastadb.cgi?Ref=sp|P70195|PSB7_MOUSE&Db=c:/Inetpub/wwwroot/ISB/data/meteor/analyses/marcv_Z1607_135.shotgun/marcv_Z1607_135.shotgun.mouse_upsp_201404.cont.std.fasta&Pep=ATEGMVVADKNCSK+VTPLEIEVLEETVQTMDTS	1	11.9	3	6	0.024	Proteasome subunit beta type-7 OS=Mus musculus GN=Psmb7 PE=1 SV=1		277	Y	1	2	VTPLEIEVLEETVQTMDTS	http://wlab-prague.ethz.ch/tpp-bin/peptidexml_html2.pl?PepMass=2133.0399&StdPep=&MassError=0.5&xslt=c:/Inetpub/wwwroot/../tpp-bin/xsltproc.exe --novalid&cgi-bin=/tpp-bin/&ratioType=-1&Ref=2_VTPLEIEVLEETVQTMDTS&Infile=C:/Inetpub/wwwroot/ISB/data/users/marcv/meteor/Lipo/all/interact.pep.xml	0.999	0.999	2	3	4	a	Y
290	1	sp|P70195|PSB7_MOUSE	http://wlab-prague.ethz.ch/tpp-bin/comet-fastadb.cgi?Ref=sp|P70195|PSB7_MOUSE&Db=c:/Inetpub/wwwroot/ISB/data/meteor/analyses/marcv_Z1607_135.shotgun/marcv_Z1607_135.shotgun.mouse_upsp_201404.cont.std.fasta&Pep=ATEGMVVADKNCSK+VTPLEIEVLEETVQTMDTS	1	11.9	3	6	0.024	Proteasome subunit beta type-7 OS=Mus musculus GN=Psmb7 PE=1 SV=1		277	Y	1	2	ATEGMVVADKNCSK	http://wlab-prague.ethz.ch/tpp-bin/peptidexml_html2.pl?PepMass=1508.6963&StdPep=ATEGMVVADKNCSK&MassError=0.5&xslt=c:/Inetpub/wwwroot/../tpp-bin/xsltproc.exe --novalid&cgi-bin=/tpp-bin/&ratioType=-1&Ref=2_ATEGMVVADKNCSK&Infile=C:/Inetpub/wwwroot/ISB/data/users/marcv/meteor/Lipo/all/interact.pep.xml	0.9886	0.9888	2	3	1		Y
290	1	sp|P70195|PSB7_MOUSE	http://wlab-prague.ethz.ch/tpp-bin/comet-fastadb.cgi?Ref=sp|P70195|PSB7_MOUSE&Db=c:/Inetpub/wwwroot/ISB/data/meteor/analyses/marcv_Z1607_135.shotgun/marcv_Z1607_135.shotgun.mouse_upsp_201404.cont.std.fasta&Pep=ATEGMVVADKNCSK+VTPLEIEVLEETVQTMDTS	1	11.9	3	6	0.024	Proteasome subunit beta type-7 OS=Mus musculus GN=Psmb7 PE=1 SV=1		277	Y	1	3	VTPLEIEVLEETVQTMDTS	http://wlab-prague.ethz.ch/tpp-bin/peptidexml_html2.pl?PepMass=2133.0399&StdPep=&MassError=0.5&xslt=c:/Inetpub/wwwroot/../tpp-bin/xsltproc.exe --novalid&cgi-bin=/tpp-bin/&ratioType=-1&Ref=3_VTPLEIEVLEETVQTMDTS&Infile=C:/Inetpub/wwwroot/ISB/data/users/marcv/meteor/Lipo/all/interact.pep.xml	0.9386	0.9398	2	3	1	a	Y
387	1	sp|Q62318|TIF1B_MOUSE	http://wlab-prague.ethz.ch/tpp-bin/comet-fastadb.cgi?Ref=sp|Q62318|TIF1B_MOUSE&Db=c:/Inetpub/wwwroot/ISB/data/meteor/analyses/marcv_Z1607_135.shotgun/marcv_Z1607_135.shotgun.mouse_upsp_201404.cont.std.fasta&Pep=IVAERPGTNSTGPGPMAPPR+MIVDPVEPHGEMK+VLVNDAQKVTEGQQER+VTEGQQER	1	5.9	4	6	0.024	Transcription intermediary factor 1-beta OS=Mus musculus GN=Trim28 PE=1 SV=3		834	Y	1	3	IVAERPGTNSTGPGPMAPPR	http://wlab-prague.ethz.ch/tpp-bin/peptidexml_html2.pl?PepMass=2004.0211&StdPep=&MassError=0.5&xslt=c:/Inetpub/wwwroot/../tpp-bin/xsltproc.exe --novalid&cgi-bin=/tpp-bin/&ratioType=-1&Ref=3_IVAERPGTNSTGPGPMAPPR&Infile=C:/Inetpub/wwwroot/ISB/data/users/marcv/meteor/Lipo/all/interact.pep.xml	0.999	0.999	2	3	2		Y
387	1	sp|Q62318|TIF1B_MOUSE	http://wlab-prague.ethz.ch/tpp-bin/comet-fastadb.cgi?Ref=sp|Q62318|TIF1B_MOUSE&Db=c:/Inetpub/wwwroot/ISB/data/meteor/analyses/marcv_Z1607_135.shotgun/marcv_Z1607_135.shotgun.mouse_upsp_201404.cont.std.fasta&Pep=IVAERPGTNSTGPGPMAPPR+MIVDPVEPHGEMK+VLVNDAQKVTEGQQER+VTEGQQER	1	5.9	4	6	0.024	Transcription intermediary factor 1-beta OS=Mus musculus GN=Trim28 PE=1 SV=3		834	Y	1	3	VLVNDAQKVTEGQQER	http://wlab-prague.ethz.ch/tpp-bin/peptidexml_html2.pl?PepMass=1812.9330&StdPep=&MassError=0.5&xslt=c:/Inetpub/wwwroot/../tpp-bin/xsltproc.exe --novalid&cgi-bin=/tpp-bin/&ratioType=-1&Ref=3_VLVNDAQKVTEGQQER&Infile=C:/Inetpub/wwwroot/ISB/data/users/marcv/meteor/Lipo/all/interact.pep.xml	0.9985	0.9985	2	3	2		Y
387	1	sp|Q62318|TIF1B_MOUSE	http://wlab-prague.ethz.ch/tpp-bin/comet-fastadb.cgi?Ref=sp|Q62318|TIF1B_MOUSE&Db=c:/Inetpub/wwwroot/ISB/data/meteor/analyses/marcv_Z1607_135.shotgun/marcv_Z1607_135.shotgun.mouse_upsp_201404.cont.std.fasta&Pep=IVAERPGTNSTGPGPMAPPR+MIVDPVEPHGEMK+VLVNDAQKVTEGQQER+VTEGQQER	1	5.9	4	6	0.024	Transcription intermediary factor 1-beta OS=Mus musculus GN=Trim28 PE=1 SV=3		834	Y	1	3	MIVDPVEPHGEMK	http://wlab-prague.ethz.ch/tpp-bin/peptidexml_html2.pl?PepMass=1480.7054&StdPep=&MassError=0.5&xslt=c:/Inetpub/wwwroot/../tpp-bin/xsltproc.exe --novalid&cgi-bin=/tpp-bin/&ratioType=-1&Ref=3_MIVDPVEPHGEMK&Infile=C:/Inetpub/wwwroot/ISB/data/users/marcv/meteor/Lipo/all/interact.pep.xml	0.9948	0.9949	2	3	1		Y
387	1	sp|Q62318|TIF1B_MOUSE	http://wlab-prague.ethz.ch/tpp-bin/comet-fastadb.cgi?Ref=sp|Q62318|TIF1B_MOUSE&Db=c:/Inetpub/wwwroot/ISB/data/meteor/analyses/marcv_Z1607_135.shotgun/marcv_Z1607_135.shotgun.mouse_upsp_201404.cont.std.fasta&Pep=IVAERPGTNSTGPGPMAPPR+MIVDPVEPHGEMK+VLVNDAQKVTEGQQER+VTEGQQER	1	5.9	4	6	0.024	Transcription intermediary factor 1-beta OS=Mus musculus GN=Trim28 PE=1 SV=3		834	Y	1	2	VTEGQQER	http://wlab-prague.ethz.ch/tpp-bin/peptidexml_html2.pl?PepMass=945.4516&StdPep=&MassError=0.5&xslt=c:/Inetpub/wwwroot/../tpp-bin/xsltproc.exe --novalid&cgi-bin=/tpp-bin/&ratioType=-1&Ref=2_VTEGQQER&Infile=C:/Inetpub/wwwroot/ISB/data/users/marcv/meteor/Lipo/all/interact.pep.xml	0.8693	0.8715	2	3	1		Y
397	1	sp|Q64514|TPP2_MOUSE	http://wlab-prague.ethz.ch/tpp-bin/comet-fastadb.cgi?Ref=sp|Q64514|TPP2_MOUSE&Db=c:/Inetpub/wwwroot/ISB/data/meteor/analyses/marcv_Z1607_135.shotgun/marcv_Z1607_135.shotgun.mouse_upsp_201404.cont.std.fasta&Pep=ACVDSNENGDLSK+GAGPGCYLAGSLTLSK+NGVAPGAQILSIK+VPITAVIAAK	1	4.1	4	6	0.024	Tripeptidyl-peptidase 2 OS=Mus musculus GN=Tpp2 PE=1 SV=3		1262	Y	1	2	VPITAVIAAK	http://wlab-prague.ethz.ch/tpp-bin/peptidexml_html2.pl?PepMass=981.6223&StdPep=&MassError=0.5&xslt=c:/Inetpub/wwwroot/../tpp-bin/xsltproc.exe --novalid&cgi-bin=/tpp-bin/&ratioType=-1&Ref=2_VPITAVIAAK&Infile=C:/Inetpub/wwwroot/ISB/data/users/marcv/meteor/Lipo/all/interact.pep.xml	0.9989	0.9989	2	3	2		Y
397	1	sp|Q64514|TPP2_MOUSE	http://wlab-prague.ethz.ch/tpp-bin/comet-fastadb.cgi?Ref=sp|Q64514|TPP2_MOUSE&Db=c:/Inetpub/wwwroot/ISB/data/meteor/analyses/marcv_Z1607_135.shotgun/marcv_Z1607_135.shotgun.mouse_upsp_201404.cont.std.fasta&Pep=ACVDSNENGDLSK+GAGPGCYLAGSLTLSK+NGVAPGAQILSIK+VPITAVIAAK	1	4.1	4	6	0.024	Tripeptidyl-peptidase 2 OS=Mus musculus GN=Tpp2 PE=1 SV=3		1262	Y	1	2	GAGPGCYLAGSLTLSK	http://wlab-prague.ethz.ch/tpp-bin/peptidexml_html2.pl?PepMass=1550.7763&StdPep=GAGPGCYLAGSLTLSK&MassError=0.5&xslt=c:/Inetpub/wwwroot/../tpp-bin/xsltproc.exe --novalid&cgi-bin=/tpp-bin/&ratioType=-1&Ref=2_GAGPGCYLAGSLTLSK&Infile=C:/Inetpub/wwwroot/ISB/data/users/marcv/meteor/Lipo/all/interact.pep.xml	0.9983	0.9983	2	3	1		Y
397	1	sp|Q64514|TPP2_MOUSE	http://wlab-prague.ethz.ch/tpp-bin/comet-fastadb.cgi?Ref=sp|Q64514|TPP2_MOUSE&Db=c:/Inetpub/wwwroot/ISB/data/meteor/analyses/marcv_Z1607_135.shotgun/marcv_Z1607_135.shotgun.mouse_upsp_201404.cont.std.fasta&Pep=ACVDSNENGDLSK+GAGPGCYLAGSLTLSK+NGVAPGAQILSIK+VPITAVIAAK	1	4.1	4	6	0.024	Tripeptidyl-peptidase 2 OS=Mus musculus GN=Tpp2 PE=1 SV=3		1262	Y	1	2	NGVAPGAQILSIK	http://wlab-prague.ethz.ch/tpp-bin/peptidexml_html2.pl?PepMass=1266.7296&StdPep=&MassError=0.5&xslt=c:/Inetpub/wwwroot/../tpp-bin/xsltproc.exe --novalid&cgi-bin=/tpp-bin/&ratioType=-1&Ref=2_NGVAPGAQILSIK&Infile=C:/Inetpub/wwwroot/ISB/data/users/marcv/meteor/Lipo/all/interact.pep.xml	0.9913	0.9915	2	3	1		Y
397	1	sp|Q64514|TPP2_MOUSE	http://wlab-prague.ethz.ch/tpp-bin/comet-fastadb.cgi?Ref=sp|Q64514|TPP2_MOUSE&Db=c:/Inetpub/wwwroot/ISB/data/meteor/analyses/marcv_Z1607_135.shotgun/marcv_Z1607_135.shotgun.mouse_upsp_201404.cont.std.fasta&Pep=ACVDSNENGDLSK+GAGPGCYLAGSLTLSK+NGVAPGAQILSIK+VPITAVIAAK	1	4.1	4	6	0.024	Tripeptidyl-peptidase 2 OS=Mus musculus GN=Tpp2 PE=1 SV=3		1262	Y	1	2	ACVDSNENGDLSK	http://wlab-prague.ethz.ch/tpp-bin/peptidexml_html2.pl?PepMass=1407.5936&StdPep=ACVDSNENGDLSK&MassError=0.5&xslt=c:/Inetpub/wwwroot/../tpp-bin/xsltproc.exe --novalid&cgi-bin=/tpp-bin/&ratioType=-1&Ref=2_ACVDSNENGDLSK&Infile=C:/Inetpub/wwwroot/ISB/data/users/marcv/meteor/Lipo/all/interact.pep.xml	0.9911	0.9913	2	3	2		Y
407	1	sp|Q6P1B1|XPP1_MOUSE	http://wlab-prague.ethz.ch/tpp-bin/comet-fastadb.cgi?Ref=sp|Q6P1B1|XPP1_MOUSE&Db=c:/Inetpub/wwwroot/ISB/data/meteor/analyses/marcv_Z1607_135.shotgun/marcv_Z1607_135.shotgun.mouse_upsp_201404.cont.std.fasta&Pep=GSLTFEPLTLVPIQTK+IENVVLVVPAK	1	4.3	2	6	0.024	Xaa-Pro aminopeptidase 1 OS=Mus musculus GN=Xpnpep1 PE=2 SV=1		623	Y	1	2	GSLTFEPLTLVPIQTK	http://wlab-prague.ethz.ch/tpp-bin/peptidexml_html2.pl?PepMass=1742.9818&StdPep=&MassError=0.5&xslt=c:/Inetpub/wwwroot/../tpp-bin/xsltproc.exe --novalid&cgi-bin=/tpp-bin/&ratioType=-1&Ref=2_GSLTFEPLTLVPIQTK&Infile=C:/Inetpub/wwwroot/ISB/data/users/marcv/meteor/Lipo/all/interact.pep.xml	0.9981	0.999	2	2	2		Y
407	1	sp|Q6P1B1|XPP1_MOUSE	http://wlab-prague.ethz.ch/tpp-bin/comet-fastadb.cgi?Ref=sp|Q6P1B1|XPP1_MOUSE&Db=c:/Inetpub/wwwroot/ISB/data/meteor/analyses/marcv_Z1607_135.shotgun/marcv_Z1607_135.shotgun.mouse_upsp_201404.cont.std.fasta&Pep=GSLTFEPLTLVPIQTK+IENVVLVVPAK	1	4.3	2	6	0.024	Xaa-Pro aminopeptidase 1 OS=Mus musculus GN=Xpnpep1 PE=2 SV=1		623	Y	1	2	IENVVLVVPAK	http://wlab-prague.ethz.ch/tpp-bin/peptidexml_html2.pl?PepMass=1179.7227&StdPep=&MassError=0.5&xslt=c:/Inetpub/wwwroot/../tpp-bin/xsltproc.exe --novalid&cgi-bin=/tpp-bin/&ratioType=-1&Ref=2_IENVVLVVPAK&Infile=C:/Inetpub/wwwroot/ISB/data/users/marcv/meteor/Lipo/all/interact.pep.xml	0.9981	0.999	2	2	4		Y
408	1	sp|Q6P542|ABCF1_MOUSE	http://wlab-prague.ethz.ch/tpp-bin/comet-fastadb.cgi?Ref=sp|Q6P542|ABCF1_MOUSE&Db=c:/Inetpub/wwwroot/ISB/data/meteor/analyses/marcv_Z1607_135.shotgun/marcv_Z1607_135.shotgun.mouse_upsp_201404.cont.std.fasta&Pep=AANAAENDFSVSQAEVSSR+EEKEGDLK+LQGQLEQGDDTAAEKLEK+SFNLPYQDAR	1	6.6	4	7	0.024	ATP-binding cassette sub-family F member 1 OS=Mus musculus GN=Abcf1 PE=1 SV=1		837	Y	1	2	AANAAENDFSVSQAEVSSR	http://wlab-prague.ethz.ch/tpp-bin/peptidexml_html2.pl?PepMass=1951.8872&StdPep=&MassError=0.5&xslt=c:/Inetpub/wwwroot/../tpp-bin/xsltproc.exe --novalid&cgi-bin=/tpp-bin/&ratioType=-1&Ref=2_AANAAENDFSVSQAEVSSR&Infile=C:/Inetpub/wwwroot/ISB/data/users/marcv/meteor/Lipo/all/interact.pep.xml	0.999	0.999	2	3	2		Y
408	1	sp|Q6P542|ABCF1_MOUSE	http://wlab-prague.ethz.ch/tpp-bin/comet-fastadb.cgi?Ref=sp|Q6P542|ABCF1_MOUSE&Db=c:/Inetpub/wwwroot/ISB/data/meteor/analyses/marcv_Z1607_135.shotgun/marcv_Z1607_135.shotgun.mouse_upsp_201404.cont.std.fasta&Pep=AANAAENDFSVSQAEVSSR+EEKEGDLK+LQGQLEQGDDTAAEKLEK+SFNLPYQDAR	1	6.6	4	7	0.024	ATP-binding cassette sub-family F member 1 OS=Mus musculus GN=Abcf1 PE=1 SV=1		837	Y	1	2	SFNLPYQDAR	http://wlab-prague.ethz.ch/tpp-bin/peptidexml_html2.pl?PepMass=1209.5778&StdPep=&MassError=0.5&xslt=c:/Inetpub/wwwroot/../tpp-bin/xsltproc.exe --novalid&cgi-bin=/tpp-bin/&ratioType=-1&Ref=2_SFNLPYQDAR&Infile=C:/Inetpub/wwwroot/ISB/data/users/marcv/meteor/Lipo/all/interact.pep.xml	0.9675	0.9681	2	3	3		Y
408	1	sp|Q6P542|ABCF1_MOUSE	http://wlab-prague.ethz.ch/tpp-bin/comet-fastadb.cgi?Ref=sp|Q6P542|ABCF1_MOUSE&Db=c:/Inetpub/wwwroot/ISB/data/meteor/analyses/marcv_Z1607_135.shotgun/marcv_Z1607_135.shotgun.mouse_upsp_201404.cont.std.fasta&Pep=AANAAENDFSVSQAEVSSR+EEKEGDLK+LQGQLEQGDDTAAEKLEK+SFNLPYQDAR	1	6.6	4	7	0.024	ATP-binding cassette sub-family F member 1 OS=Mus musculus GN=Abcf1 PE=1 SV=1		837	Y	1	3	LQGQLEQGDDTAAEKLEK	http://wlab-prague.ethz.ch/tpp-bin/peptidexml_html2.pl?PepMass=1971.9749&StdPep=&MassError=0.5&xslt=c:/Inetpub/wwwroot/../tpp-bin/xsltproc.exe --novalid&cgi-bin=/tpp-bin/&ratioType=-1&Ref=3_LQGQLEQGDDTAAEKLEK&Infile=C:/Inetpub/wwwroot/ISB/data/users/marcv/meteor/Lipo/all/interact.pep.xml	0.8773	0.8794	2	3	1		Y
408	1	sp|Q6P542|ABCF1_MOUSE	http://wlab-prague.ethz.ch/tpp-bin/comet-fastadb.cgi?Ref=sp|Q6P542|ABCF1_MOUSE&Db=c:/Inetpub/wwwroot/ISB/data/meteor/analyses/marcv_Z1607_135.shotgun/marcv_Z1607_135.shotgun.mouse_upsp_201404.cont.std.fasta&Pep=AANAAENDFSVSQAEVSSR+EEKEGDLK+LQGQLEQGDDTAAEKLEK+SFNLPYQDAR	1	6.6	4	7	0.024	ATP-binding cassette sub-family F member 1 OS=Mus musculus GN=Abcf1 PE=1 SV=1		837	Y	1	2	EEKEGDLK	http://wlab-prague.ethz.ch/tpp-bin/peptidexml_html2.pl?PepMass=946.4607&StdPep=&MassError=0.5&xslt=c:/Inetpub/wwwroot/../tpp-bin/xsltproc.exe --novalid&cgi-bin=/tpp-bin/&ratioType=-1&Ref=2_EEKEGDLK&Infile=C:/Inetpub/wwwroot/ISB/data/users/marcv/meteor/Lipo/all/interact.pep.xml	0.5783	0.5831	2	3	1		Y
496	1	sp|Q8K3J1|NDUS8_MOUSE	http://wlab-prague.ethz.ch/tpp-bin/comet-fastadb.cgi?Ref=sp|Q8K3J1|NDUS8_MOUSE&Db=c:/Inetpub/wwwroot/ISB/data/meteor/analyses/marcv_Z1607_135.shotgun/marcv_Z1607_135.shotgun.mouse_upsp_201404.cont.std.fasta&Pep=EQESEVDMK+LCEAICPAQAITIEAEPR	1	12.7	2	6	0.024	NADH dehydrogenase [ubiquinone] iron-sulfur protein 8, mitochondrial OS=Mus musculus GN=Ndufs8 PE=1 SV=1		212	Y	1	2	EQESEVDMK	http://wlab-prague.ethz.ch/tpp-bin/peptidexml_html2.pl?PepMass=1093.4598&StdPep=&MassError=0.5&xslt=c:/Inetpub/wwwroot/../tpp-bin/xsltproc.exe --novalid&cgi-bin=/tpp-bin/&ratioType=-1&Ref=2_EQESEVDMK&Infile=C:/Inetpub/wwwroot/ISB/data/users/marcv/meteor/Lipo/all/interact.pep.xml	0.9981	0.999	2	2	5		Y
496	1	sp|Q8K3J1|NDUS8_MOUSE	http://wlab-prague.ethz.ch/tpp-bin/comet-fastadb.cgi?Ref=sp|Q8K3J1|NDUS8_MOUSE&Db=c:/Inetpub/wwwroot/ISB/data/meteor/analyses/marcv_Z1607_135.shotgun/marcv_Z1607_135.shotgun.mouse_upsp_201404.cont.std.fasta&Pep=EQESEVDMK+LCEAICPAQAITIEAEPR	1	12.7	2	6	0.024	NADH dehydrogenase [ubiquinone] iron-sulfur protein 8, mitochondrial OS=Mus musculus GN=Ndufs8 PE=1 SV=1		212	Y	1	2	LCEAICPAQAITIEAEPR	http://wlab-prague.ethz.ch/tpp-bin/peptidexml_html2.pl?PepMass=2040.9972&StdPep=LCEAICPAQAITIEAEPR&MassError=0.5&xslt=c:/Inetpub/wwwroot/../tpp-bin/xsltproc.exe --novalid&cgi-bin=/tpp-bin/&ratioType=-1&Ref=2_LCEAICPAQAITIEAEPR&Infile=C:/Inetpub/wwwroot/ISB/data/users/marcv/meteor/Lipo/all/interact.pep.xml	0.9853	0.9921	2	2	1		Y
505	1	sp|Q8R3F5|FABD_MOUSE	http://wlab-prague.ethz.ch/tpp-bin/comet-fastadb.cgi?Ref=sp|Q8R3F5|FABD_MOUSE&Db=c:/Inetpub/wwwroot/ISB/data/meteor/analyses/marcv_Z1607_135.shotgun/marcv_Z1607_135.shotgun.mouse_upsp_201404.cont.std.fasta&Pep=AEAMQEASEAVPSGMLSVLGQR+DSSVAEEGAQEAVAR	1	9.7	2	6	0.024	Malonyl-CoA-acyl carrier protein transacylase, mitochondrial OS=Mus musculus GN=Mcat PE=1 SV=3		381	Y	1	2	DSSVAEEGAQEAVAR	http://wlab-prague.ethz.ch/tpp-bin/peptidexml_html2.pl?PepMass=1517.6958&StdPep=&MassError=0.5&xslt=c:/Inetpub/wwwroot/../tpp-bin/xsltproc.exe --novalid&cgi-bin=/tpp-bin/&ratioType=-1&Ref=2_DSSVAEEGAQEAVAR&Infile=C:/Inetpub/wwwroot/ISB/data/users/marcv/meteor/Lipo/all/interact.pep.xml	0.9981	0.999	2	2	5		Y
505	1	sp|Q8R3F5|FABD_MOUSE	http://wlab-prague.ethz.ch/tpp-bin/comet-fastadb.cgi?Ref=sp|Q8R3F5|FABD_MOUSE&Db=c:/Inetpub/wwwroot/ISB/data/meteor/analyses/marcv_Z1607_135.shotgun/marcv_Z1607_135.shotgun.mouse_upsp_201404.cont.std.fasta&Pep=AEAMQEASEAVPSGMLSVLGQR+DSSVAEEGAQEAVAR	1	9.7	2	6	0.024	Malonyl-CoA-acyl carrier protein transacylase, mitochondrial OS=Mus musculus GN=Mcat PE=1 SV=3		381	Y	1	2	AEAMQEASEAVPSGMLSVLGQR	http://wlab-prague.ethz.ch/tpp-bin/peptidexml_html2.pl?PepMass=2260.0828&StdPep=&MassError=0.5&xslt=c:/Inetpub/wwwroot/../tpp-bin/xsltproc.exe --novalid&cgi-bin=/tpp-bin/&ratioType=-1&Ref=2_AEAMQEASEAVPSGMLSVLGQR&Infile=C:/Inetpub/wwwroot/ISB/data/users/marcv/meteor/Lipo/all/interact.pep.xml	0.9951	0.9974	2	2	1		Y
538	1	sp|Q91ZJ5|UGPA_MOUSE	http://wlab-prague.ethz.ch/tpp-bin/comet-fastadb.cgi?Ref=sp|Q91ZJ5|UGPA_MOUSE&Db=c:/Inetpub/wwwroot/ISB/data/meteor/analyses/marcv_Z1607_135.shotgun/marcv_Z1607_135.shotgun.mouse_upsp_201404.cont.std.fasta&Pep=IQRPPEDSIQPYEK+NENTFLDLTVQQIEHLNK+SFENSLGINVPR+TLDGGLNVIQLETAVGAAIK	1	12.6	4	6	0.024	UTP--glucose-1-phosphate uridylyltransferase OS=Mus musculus GN=Ugp2 PE=2 SV=3		508	Y	1	2	TLDGGLNVIQLETAVGAAIK	http://wlab-prague.ethz.ch/tpp-bin/peptidexml_html2.pl?PepMass=1982.1048&StdPep=&MassError=0.5&xslt=c:/Inetpub/wwwroot/../tpp-bin/xsltproc.exe --novalid&cgi-bin=/tpp-bin/&ratioType=-1&Ref=2_TLDGGLNVIQLETAVGAAIK&Infile=C:/Inetpub/wwwroot/ISB/data/users/marcv/meteor/Lipo/all/interact.pep.xml	0.999	0.999	2	3	3		Y
538	1	sp|Q91ZJ5|UGPA_MOUSE	http://wlab-prague.ethz.ch/tpp-bin/comet-fastadb.cgi?Ref=sp|Q91ZJ5|UGPA_MOUSE&Db=c:/Inetpub/wwwroot/ISB/data/meteor/analyses/marcv_Z1607_135.shotgun/marcv_Z1607_135.shotgun.mouse_upsp_201404.cont.std.fasta&Pep=IQRPPEDSIQPYEK+NENTFLDLTVQQIEHLNK+SFENSLGINVPR+TLDGGLNVIQLETAVGAAIK	1	12.6	4	6	0.024	UTP--glucose-1-phosphate uridylyltransferase OS=Mus musculus GN=Ugp2 PE=2 SV=3		508	Y	1	3	NENTFLDLTVQQIEHLNK	http://wlab-prague.ethz.ch/tpp-bin/peptidexml_html2.pl?PepMass=2155.0909&StdPep=&MassError=0.5&xslt=c:/Inetpub/wwwroot/../tpp-bin/xsltproc.exe --novalid&cgi-bin=/tpp-bin/&ratioType=-1&Ref=3_NENTFLDLTVQQIEHLNK&Infile=C:/Inetpub/wwwroot/ISB/data/users/marcv/meteor/Lipo/all/interact.pep.xml	0.999	0.999	2	3	1		Y
538	1	sp|Q91ZJ5|UGPA_MOUSE	http://wlab-prague.ethz.ch/tpp-bin/comet-fastadb.cgi?Ref=sp|Q91ZJ5|UGPA_MOUSE&Db=c:/Inetpub/wwwroot/ISB/data/meteor/analyses/marcv_Z1607_135.shotgun/marcv_Z1607_135.shotgun.mouse_upsp_201404.cont.std.fasta&Pep=IQRPPEDSIQPYEK+NENTFLDLTVQQIEHLNK+SFENSLGINVPR+TLDGGLNVIQLETAVGAAIK	1	12.6	4	6	0.024	UTP--glucose-1-phosphate uridylyltransferase OS=Mus musculus GN=Ugp2 PE=2 SV=3		508	Y	1	3	IQRPPEDSIQPYEK	http://wlab-prague.ethz.ch/tpp-bin/peptidexml_html2.pl?PepMass=1698.8577&StdPep=&MassError=0.5&xslt=c:/Inetpub/wwwroot/../tpp-bin/xsltproc.exe --novalid&cgi-bin=/tpp-bin/&ratioType=-1&Ref=3_IQRPPEDSIQPYEK&Infile=C:/Inetpub/wwwroot/ISB/data/users/marcv/meteor/Lipo/all/interact.pep.xml	0.9978	0.9978	2	3	1		Y
538	1	sp|Q91ZJ5|UGPA_MOUSE	http://wlab-prague.ethz.ch/tpp-bin/comet-fastadb.cgi?Ref=sp|Q91ZJ5|UGPA_MOUSE&Db=c:/Inetpub/wwwroot/ISB/data/meteor/analyses/marcv_Z1607_135.shotgun/marcv_Z1607_135.shotgun.mouse_upsp_201404.cont.std.fasta&Pep=IQRPPEDSIQPYEK+NENTFLDLTVQQIEHLNK+SFENSLGINVPR+TLDGGLNVIQLETAVGAAIK	1	12.6	4	6	0.024	UTP--glucose-1-phosphate uridylyltransferase OS=Mus musculus GN=Ugp2 PE=2 SV=3		508	Y	1	2	SFENSLGINVPR	http://wlab-prague.ethz.ch/tpp-bin/peptidexml_html2.pl?PepMass=1331.6834&StdPep=&MassError=0.5&xslt=c:/Inetpub/wwwroot/../tpp-bin/xsltproc.exe --novalid&cgi-bin=/tpp-bin/&ratioType=-1&Ref=2_SFENSLGINVPR&Infile=C:/Inetpub/wwwroot/ISB/data/users/marcv/meteor/Lipo/all/interact.pep.xml	0.914	0.9155	2	3	1		Y
550	1	sp|Q924C1|XPO5_MOUSE	http://wlab-prague.ethz.ch/tpp-bin/comet-fastadb.cgi?Ref=sp|Q924C1|XPO5_MOUSE&Db=c:/Inetpub/wwwroot/ISB/data/meteor/analyses/marcv_Z1607_135.shotgun/marcv_Z1607_135.shotgun.mouse_upsp_201404.cont.std.fasta&Pep=HACSSINK+SCDPAVEDPCGLNR+TDSSQEAEAQANCR	1	3	3	6	0.024	Exportin-5 OS=Mus musculus GN=Xpo5 PE=2 SV=1		1204	Y	1	2	SCDPAVEDPCGLNR	http://wlab-prague.ethz.ch/tpp-bin/peptidexml_html2.pl?PepMass=1588.6610&StdPep=SCDPAVEDPCGLNR&MassError=0.5&xslt=c:/Inetpub/wwwroot/../tpp-bin/xsltproc.exe --novalid&cgi-bin=/tpp-bin/&ratioType=-1&Ref=2_SCDPAVEDPCGLNR&Infile=C:/Inetpub/wwwroot/ISB/data/users/marcv/meteor/Lipo/all/interact.pep.xml	0.999	0.999	2	3	2		Y
550	1	sp|Q924C1|XPO5_MOUSE	http://wlab-prague.ethz.ch/tpp-bin/comet-fastadb.cgi?Ref=sp|Q924C1|XPO5_MOUSE&Db=c:/Inetpub/wwwroot/ISB/data/meteor/analyses/marcv_Z1607_135.shotgun/marcv_Z1607_135.shotgun.mouse_upsp_201404.cont.std.fasta&Pep=HACSSINK+SCDPAVEDPCGLNR+TDSSQEAEAQANCR	1	3	3	6	0.024	Exportin-5 OS=Mus musculus GN=Xpo5 PE=2 SV=1		1204	Y	1	2	TDSSQEAEAQANCR	http://wlab-prague.ethz.ch/tpp-bin/peptidexml_html2.pl?PepMass=1565.6376&StdPep=TDSSQEAEAQANCR&MassError=0.5&xslt=c:/Inetpub/wwwroot/../tpp-bin/xsltproc.exe --novalid&cgi-bin=/tpp-bin/&ratioType=-1&Ref=2_TDSSQEAEAQANCR&Infile=C:/Inetpub/wwwroot/ISB/data/users/marcv/meteor/Lipo/all/interact.pep.xml	0.999	0.999	2	3	3		Y
550	1	sp|Q924C1|XPO5_MOUSE	http://wlab-prague.ethz.ch/tpp-bin/comet-fastadb.cgi?Ref=sp|Q924C1|XPO5_MOUSE&Db=c:/Inetpub/wwwroot/ISB/data/meteor/analyses/marcv_Z1607_135.shotgun/marcv_Z1607_135.shotgun.mouse_upsp_201404.cont.std.fasta&Pep=HACSSINK+SCDPAVEDPCGLNR+TDSSQEAEAQANCR	1	3	3	6	0.024	Exportin-5 OS=Mus musculus GN=Xpo5 PE=2 SV=1		1204	Y	1	2	HACSSINK	http://wlab-prague.ethz.ch/tpp-bin/peptidexml_html2.pl?PepMass=915.4233&StdPep=HACSSINK&MassError=0.5&xslt=c:/Inetpub/wwwroot/../tpp-bin/xsltproc.exe --novalid&cgi-bin=/tpp-bin/&ratioType=-1&Ref=2_HACSSINK&Infile=C:/Inetpub/wwwroot/ISB/data/users/marcv/meteor/Lipo/all/interact.pep.xml	0.8967	0.8985	2	3	1		Y
555	1	sp|Q99JB8|PACN3_MOUSE	http://wlab-prague.ethz.ch/tpp-bin/comet-fastadb.cgi?Ref=sp|Q99JB8|PACN3_MOUSE&Db=c:/Inetpub/wwwroot/ISB/data/meteor/analyses/marcv_Z1607_135.shotgun/marcv_Z1607_135.shotgun.mouse_upsp_201404.cont.std.fasta&Pep=ADSSMSQEQLR+TQYEQTLAELNR	1	5.4	2	6	0.024	Protein kinase C and casein kinase II substrate protein 3 OS=Mus musculus GN=Pacsin3 PE=1 SV=1		424	Y	1	2	ADSSMSQEQLR	http://wlab-prague.ethz.ch/tpp-bin/peptidexml_html2.pl?PepMass=1250.5561&StdPep=&MassError=0.5&xslt=c:/Inetpub/wwwroot/../tpp-bin/xsltproc.exe --novalid&cgi-bin=/tpp-bin/&ratioType=-1&Ref=2_ADSSMSQEQLR&Infile=C:/Inetpub/wwwroot/ISB/data/users/marcv/meteor/Lipo/all/interact.pep.xml	0.9974	0.9986	2	2	4		Y
555	1	sp|Q99JB8|PACN3_MOUSE	http://wlab-prague.ethz.ch/tpp-bin/comet-fastadb.cgi?Ref=sp|Q99JB8|PACN3_MOUSE&Db=c:/Inetpub/wwwroot/ISB/data/meteor/analyses/marcv_Z1607_135.shotgun/marcv_Z1607_135.shotgun.mouse_upsp_201404.cont.std.fasta&Pep=ADSSMSQEQLR+TQYEQTLAELNR	1	5.4	2	6	0.024	Protein kinase C and casein kinase II substrate protein 3 OS=Mus musculus GN=Pacsin3 PE=1 SV=1		424	Y	1	2	TQYEQTLAELNR	http://wlab-prague.ethz.ch/tpp-bin/peptidexml_html2.pl?PepMass=1464.7209&StdPep=&MassError=0.5&xslt=c:/Inetpub/wwwroot/../tpp-bin/xsltproc.exe --novalid&cgi-bin=/tpp-bin/&ratioType=-1&Ref=2_TQYEQTLAELNR&Infile=C:/Inetpub/wwwroot/ISB/data/users/marcv/meteor/Lipo/all/interact.pep.xml	0.9972	0.9985	2	2	2		Y
557	1	sp|Q99JW4|LIMS1_MOUSE	http://wlab-prague.ethz.ch/tpp-bin/comet-fastadb.cgi?Ref=sp|Q99JW4|LIMS1_MOUSE&Db=c:/Inetpub/wwwroot/ISB/data/meteor/analyses/marcv_Z1607_135.shotgun/marcv_Z1607_135.shotgun.mouse_upsp_201404.cont.std.fasta&Pep=MGVPICGACR+NDPYHPDHFNCANCGK+VIEGDVVSALNK	1	11.7	3	6	0.024	LIM and senescent cell antigen-like-containing domain protein 1 OS=Mus musculus GN=Lims1 PE=1 SV=3		325	Y	1	2	VIEGDVVSALNK	http://wlab-prague.ethz.ch/tpp-bin/peptidexml_html2.pl?PepMass=1242.6820&StdPep=&MassError=0.5&xslt=c:/Inetpub/wwwroot/../tpp-bin/xsltproc.exe --novalid&cgi-bin=/tpp-bin/&ratioType=-1&Ref=2_VIEGDVVSALNK&Infile=C:/Inetpub/wwwroot/ISB/data/users/marcv/meteor/Lipo/all/interact.pep.xml	0.999	0.999	2	3	3		Y
557	1	sp|Q99JW4|LIMS1_MOUSE	http://wlab-prague.ethz.ch/tpp-bin/comet-fastadb.cgi?Ref=sp|Q99JW4|LIMS1_MOUSE&Db=c:/Inetpub/wwwroot/ISB/data/meteor/analyses/marcv_Z1607_135.shotgun/marcv_Z1607_135.shotgun.mouse_upsp_201404.cont.std.fasta&Pep=MGVPICGACR+NDPYHPDHFNCANCGK+VIEGDVVSALNK	1	11.7	3	6	0.024	LIM and senescent cell antigen-like-containing domain protein 1 OS=Mus musculus GN=Lims1 PE=1 SV=3		325	Y	1	3	NDPYHPDHFNCANCGK	http://wlab-prague.ethz.ch/tpp-bin/peptidexml_html2.pl?PepMass=1944.7632&StdPep=NDPYHPDHFNCANCGK&MassError=0.5&xslt=c:/Inetpub/wwwroot/../tpp-bin/xsltproc.exe --novalid&cgi-bin=/tpp-bin/&ratioType=-1&Ref=3_NDPYHPDHFNCANCGK&Infile=C:/Inetpub/wwwroot/ISB/data/users/marcv/meteor/Lipo/all/interact.pep.xml	0.9983	0.9983	2	3	1		Y
557	1	sp|Q99JW4|LIMS1_MOUSE	http://wlab-prague.ethz.ch/tpp-bin/comet-fastadb.cgi?Ref=sp|Q99JW4|LIMS1_MOUSE&Db=c:/Inetpub/wwwroot/ISB/data/meteor/analyses/marcv_Z1607_135.shotgun/marcv_Z1607_135.shotgun.mouse_upsp_201404.cont.std.fasta&Pep=MGVPICGACR+NDPYHPDHFNCANCGK+VIEGDVVSALNK	1	11.7	3	6	0.024	LIM and senescent cell antigen-like-containing domain protein 1 OS=Mus musculus GN=Lims1 PE=1 SV=3		325	Y	1	2	MGVPICGACR	http://wlab-prague.ethz.ch/tpp-bin/peptidexml_html2.pl?PepMass=1119.4987&StdPep=MGVPICGACR&MassError=0.5&xslt=c:/Inetpub/wwwroot/../tpp-bin/xsltproc.exe --novalid&cgi-bin=/tpp-bin/&ratioType=-1&Ref=2_MGVPICGACR&Infile=C:/Inetpub/wwwroot/ISB/data/users/marcv/meteor/Lipo/all/interact.pep.xml	0.9947	0.9948	2	3	2		Y
658	1	sp|Q9DBR7|MYPT1_MOUSE	http://wlab-prague.ethz.ch/tpp-bin/comet-fastadb.cgi?Ref=sp|Q9DBR7|MYPT1_MOUSE&Db=c:/Inetpub/wwwroot/ISB/data/meteor/analyses/marcv_Z1607_135.shotgun/marcv_Z1607_135.shotgun.mouse_upsp_201404.cont.std.fasta&Pep=ILVDNLCDMETVNK+KDESSCSSEEDEEDDSESEAETDK+LAYVTPTIPR+QGVDIEAARK+RWIGSETDLEPPVVK+SLPSSTSTAAK	1	8.2	6	8	0.024	Protein phosphatase 1 regulatory subunit 12A OS=Mus musculus GN=Ppp1r12a PE=1 SV=2		1029	Y	1	2	ILVDNLCDMETVNK	http://wlab-prague.ethz.ch/tpp-bin/peptidexml_html2.pl?PepMass=1662.7957&StdPep=ILVDNLCDMETVNK&MassError=0.5&xslt=c:/Inetpub/wwwroot/../tpp-bin/xsltproc.exe --novalid&cgi-bin=/tpp-bin/&ratioType=-1&Ref=2_ILVDNLCDMETVNK&Infile=C:/Inetpub/wwwroot/ISB/data/users/marcv/meteor/Lipo/all/interact.pep.xml	0.9858	0.9726	2	4	3		Y
658	1	sp|Q9DBR7|MYPT1_MOUSE	http://wlab-prague.ethz.ch/tpp-bin/comet-fastadb.cgi?Ref=sp|Q9DBR7|MYPT1_MOUSE&Db=c:/Inetpub/wwwroot/ISB/data/meteor/analyses/marcv_Z1607_135.shotgun/marcv_Z1607_135.shotgun.mouse_upsp_201404.cont.std.fasta&Pep=ILVDNLCDMETVNK+KDESSCSSEEDEEDDSESEAETDK+LAYVTPTIPR+QGVDIEAARK+RWIGSETDLEPPVVK+SLPSSTSTAAK	1	8.2	6	8	0.024	Protein phosphatase 1 regulatory subunit 12A OS=Mus musculus GN=Ppp1r12a PE=1 SV=2		1029	Y	1	2	LAYVTPTIPR	http://wlab-prague.ethz.ch/tpp-bin/peptidexml_html2.pl?PepMass=1129.6495&StdPep=&MassError=0.5&xslt=c:/Inetpub/wwwroot/../tpp-bin/xsltproc.exe --novalid&cgi-bin=/tpp-bin/&ratioType=-1&Ref=2_LAYVTPTIPR&Infile=C:/Inetpub/wwwroot/ISB/data/users/marcv/meteor/Lipo/all/interact.pep.xml	0.9373	0.8844	2	4	1		Y
658	1	sp|Q9DBR7|MYPT1_MOUSE	http://wlab-prague.ethz.ch/tpp-bin/comet-fastadb.cgi?Ref=sp|Q9DBR7|MYPT1_MOUSE&Db=c:/Inetpub/wwwroot/ISB/data/meteor/analyses/marcv_Z1607_135.shotgun/marcv_Z1607_135.shotgun.mouse_upsp_201404.cont.std.fasta&Pep=ILVDNLCDMETVNK+KDESSCSSEEDEEDDSESEAETDK+LAYVTPTIPR+QGVDIEAARK+RWIGSETDLEPPVVK+SLPSSTSTAAK	1	8.2	6	8	0.024	Protein phosphatase 1 regulatory subunit 12A OS=Mus musculus GN=Ppp1r12a PE=1 SV=2		1029	Y	1	3	KDESSCSSEEDEEDDSESEAETDK	http://wlab-prague.ethz.ch/tpp-bin/peptidexml_html2.pl?PepMass=2735.9836&StdPep=KDESSCSSEEDEEDDSESEAETDK&MassError=0.5&xslt=c:/Inetpub/wwwroot/../tpp-bin/xsltproc.exe --novalid&cgi-bin=/tpp-bin/&ratioType=-1&Ref=3_KDESSCSSEEDEEDDSESEAETDK&Infile=C:/Inetpub/wwwroot/ISB/data/users/marcv/meteor/Lipo/all/interact.pep.xml	0.8778	0.7862	2	4	1		Y
658	1	sp|Q9DBR7|MYPT1_MOUSE	http://wlab-prague.ethz.ch/tpp-bin/comet-fastadb.cgi?Ref=sp|Q9DBR7|MYPT1_MOUSE&Db=c:/Inetpub/wwwroot/ISB/data/meteor/analyses/marcv_Z1607_135.shotgun/marcv_Z1607_135.shotgun.mouse_upsp_201404.cont.std.fasta&Pep=ILVDNLCDMETVNK+KDESSCSSEEDEEDDSESEAETDK+LAYVTPTIPR+QGVDIEAARK+RWIGSETDLEPPVVK+SLPSSTSTAAK	1	8.2	6	8	0.024	Protein phosphatase 1 regulatory subunit 12A OS=Mus musculus GN=Ppp1r12a PE=1 SV=2		1029	Y	1	2	QGVDIEAARK	http://wlab-prague.ethz.ch/tpp-bin/peptidexml_html2.pl?PepMass=1085.5829&StdPep=&MassError=0.5&xslt=c:/Inetpub/wwwroot/../tpp-bin/xsltproc.exe --novalid&cgi-bin=/tpp-bin/&ratioType=-1&Ref=2_QGVDIEAARK&Infile=C:/Inetpub/wwwroot/ISB/data/users/marcv/meteor/Lipo/all/interact.pep.xml	0.8438	0.7344	2	4	1		Y
658	1	sp|Q9DBR7|MYPT1_MOUSE	http://wlab-prague.ethz.ch/tpp-bin/comet-fastadb.cgi?Ref=sp|Q9DBR7|MYPT1_MOUSE&Db=c:/Inetpub/wwwroot/ISB/data/meteor/analyses/marcv_Z1607_135.shotgun/marcv_Z1607_135.shotgun.mouse_upsp_201404.cont.std.fasta&Pep=ILVDNLCDMETVNK+KDESSCSSEEDEEDDSESEAETDK+LAYVTPTIPR+QGVDIEAARK+RWIGSETDLEPPVVK+SLPSSTSTAAK	1	8.2	6	8	0.024	Protein phosphatase 1 regulatory subunit 12A OS=Mus musculus GN=Ppp1r12a PE=1 SV=2		1029	Y	1	2	SLPSSTSTAAK	http://wlab-prague.ethz.ch/tpp-bin/peptidexml_html2.pl?PepMass=1048.5401&StdPep=&MassError=0.5&xslt=c:/Inetpub/wwwroot/../tpp-bin/xsltproc.exe --novalid&cgi-bin=/tpp-bin/&ratioType=-1&Ref=2_SLPSSTSTAAK&Infile=C:/Inetpub/wwwroot/ISB/data/users/marcv/meteor/Lipo/all/interact.pep.xml	0.7005	0.5449	2	4	1		Y
658	1	sp|Q9DBR7|MYPT1_MOUSE	http://wlab-prague.ethz.ch/tpp-bin/comet-fastadb.cgi?Ref=sp|Q9DBR7|MYPT1_MOUSE&Db=c:/Inetpub/wwwroot/ISB/data/meteor/analyses/marcv_Z1607_135.shotgun/marcv_Z1607_135.shotgun.mouse_upsp_201404.cont.std.fasta&Pep=ILVDNLCDMETVNK+KDESSCSSEEDEEDDSESEAETDK+LAYVTPTIPR+QGVDIEAARK+RWIGSETDLEPPVVK+SLPSSTSTAAK	1	8.2	6	8	0.024	Protein phosphatase 1 regulatory subunit 12A OS=Mus musculus GN=Ppp1r12a PE=1 SV=2		1029	Y	1	2	RWIGSETDLEPPVVK	http://wlab-prague.ethz.ch/tpp-bin/peptidexml_html2.pl?PepMass=1724.9097&StdPep=&MassError=0.5&xslt=c:/Inetpub/wwwroot/../tpp-bin/xsltproc.exe --novalid&cgi-bin=/tpp-bin/&ratioType=-1&Ref=2_RWIGSETDLEPPVVK&Infile=C:/Inetpub/wwwroot/ISB/data/users/marcv/meteor/Lipo/all/interact.pep.xml	0.6708	0.5105	2	4	1		Y
691	1	sp|Q9JHP7|KDEL1_MOUSE	http://wlab-prague.ethz.ch/tpp-bin/comet-fastadb.cgi?Ref=sp|Q9JHP7|KDEL1_MOUSE&Db=c:/Inetpub/wwwroot/ISB/data/meteor/analyses/marcv_Z1607_135.shotgun/marcv_Z1607_135.shotgun.mouse_upsp_201404.cont.std.fasta&Pep=AVDTSGEQFTSSPGEK+ISAPDEQFTR	1	5.2	2	6	0.024	KDEL motif-containing protein 1 OS=Mus musculus GN=Kdelc1 PE=1 SV=1		502	Y	1	2	AVDTSGEQFTSSPGEK	http://wlab-prague.ethz.ch/tpp-bin/peptidexml_html2.pl?PepMass=1638.7373&StdPep=&MassError=0.5&xslt=c:/Inetpub/wwwroot/../tpp-bin/xsltproc.exe --novalid&cgi-bin=/tpp-bin/&ratioType=-1&Ref=2_AVDTSGEQFTSSPGEK&Infile=C:/Inetpub/wwwroot/ISB/data/users/marcv/meteor/Lipo/all/interact.pep.xml	0.9981	0.999	2	2	4		Y
691	1	sp|Q9JHP7|KDEL1_MOUSE	http://wlab-prague.ethz.ch/tpp-bin/comet-fastadb.cgi?Ref=sp|Q9JHP7|KDEL1_MOUSE&Db=c:/Inetpub/wwwroot/ISB/data/meteor/analyses/marcv_Z1607_135.shotgun/marcv_Z1607_135.shotgun.mouse_upsp_201404.cont.std.fasta&Pep=AVDTSGEQFTSSPGEK+ISAPDEQFTR	1	5.2	2	6	0.024	KDEL motif-containing protein 1 OS=Mus musculus GN=Kdelc1 PE=1 SV=1		502	Y	1	2	ISAPDEQFTR	http://wlab-prague.ethz.ch/tpp-bin/peptidexml_html2.pl?PepMass=1162.5619&StdPep=&MassError=0.5&xslt=c:/Inetpub/wwwroot/../tpp-bin/xsltproc.exe --novalid&cgi-bin=/tpp-bin/&ratioType=-1&Ref=2_ISAPDEQFTR&Infile=C:/Inetpub/wwwroot/ISB/data/users/marcv/meteor/Lipo/all/interact.pep.xml	0.9808	0.9897	2	2	2		Y
761	1	sp|Q9Z0J0|NPC2_MOUSE	http://wlab-prague.ethz.ch/tpp-bin/comet-fastadb.cgi?Ref=sp|Q9Z0J0|NPC2_MOUSE&Db=c:/Inetpub/wwwroot/ISB/data/meteor/analyses/marcv_Z1607_135.shotgun/marcv_Z1607_135.shotgun.mouse_upsp_201404.cont.std.fasta&Pep=EVNVSPCPTDPCQLHK	1	10.7	2	6	0.024	Epididymal secretory protein E1 OS=Mus musculus GN=Npc2 PE=1 SV=1		149	Y	1	3	EVNVSPCPTDPCQLHK	http://wlab-prague.ethz.ch/tpp-bin/peptidexml_html2.pl?PepMass=1879.8557&StdPep=EVNVSPCPTDPCQLHK&MassError=0.5&xslt=c:/Inetpub/wwwroot/../tpp-bin/xsltproc.exe --novalid&cgi-bin=/tpp-bin/&ratioType=-1&Ref=3_EVNVSPCPTDPCQLHK&Infile=C:/Inetpub/wwwroot/ISB/data/users/marcv/meteor/Lipo/all/interact.pep.xml	0.9981	0.999	2	2	2	a	Y
761	1	sp|Q9Z0J0|NPC2_MOUSE	http://wlab-prague.ethz.ch/tpp-bin/comet-fastadb.cgi?Ref=sp|Q9Z0J0|NPC2_MOUSE&Db=c:/Inetpub/wwwroot/ISB/data/meteor/analyses/marcv_Z1607_135.shotgun/marcv_Z1607_135.shotgun.mouse_upsp_201404.cont.std.fasta&Pep=EVNVSPCPTDPCQLHK	1	10.7	2	6	0.024	Epididymal secretory protein E1 OS=Mus musculus GN=Npc2 PE=1 SV=1		149	Y	1	2	EVNVSPCPTDPCQLHK	http://wlab-prague.ethz.ch/tpp-bin/peptidexml_html2.pl?PepMass=1879.8557&StdPep=EVNVSPCPTDPCQLHK&MassError=0.5&xslt=c:/Inetpub/wwwroot/../tpp-bin/xsltproc.exe --novalid&cgi-bin=/tpp-bin/&ratioType=-1&Ref=2_EVNVSPCPTDPCQLHK&Infile=C:/Inetpub/wwwroot/ISB/data/users/marcv/meteor/Lipo/all/interact.pep.xml	0.9919	0.9957	2	2	4	a	Y
824a	1	sp|P50518|VATE1_MOUSE	http://wlab-prague.ethz.ch/tpp-bin/comet-fastadb.cgi?Ref=sp|P50518|VATE1_MOUSE&Db=c:/Inetpub/wwwroot/ISB/data/meteor/analyses/marcv_Z1607_135.shotgun/marcv_Z1607_135.shotgun.mouse_upsp_201404.cont.std.fasta&Pep=IQMSNLMNQAR+LDLIAQQMMPEVR+VSNTLESR	1	14.2	3	6	0.024	V-type proton ATPase subunit E 1 OS=Mus musculus GN=Atp6v1e1 PE=1 SV=2		226	Y	1	2	IQMSNLMNQAR	http://wlab-prague.ethz.ch/tpp-bin/peptidexml_html2.pl?PepMass=1304.6329&StdPep=&MassError=0.5&xslt=c:/Inetpub/wwwroot/../tpp-bin/xsltproc.exe --novalid&cgi-bin=/tpp-bin/&ratioType=-1&Ref=2_IQMSNLMNQAR&Infile=C:/Inetpub/wwwroot/ISB/data/users/marcv/meteor/Lipo/all/interact.pep.xml	0.9984	0.9984	2	3	4		Y
824a	1	sp|P50518|VATE1_MOUSE	http://wlab-prague.ethz.ch/tpp-bin/comet-fastadb.cgi?Ref=sp|P50518|VATE1_MOUSE&Db=c:/Inetpub/wwwroot/ISB/data/meteor/analyses/marcv_Z1607_135.shotgun/marcv_Z1607_135.shotgun.mouse_upsp_201404.cont.std.fasta&Pep=IQMSNLMNQAR+LDLIAQQMMPEVR+VSNTLESR	1	14.2	3	6	0.024	V-type proton ATPase subunit E 1 OS=Mus musculus GN=Atp6v1e1 PE=1 SV=2		226	Y	1	2	LDLIAQQMMPEVR	http://wlab-prague.ethz.ch/tpp-bin/peptidexml_html2.pl?PepMass=1542.7898&StdPep=&MassError=0.5&xslt=c:/Inetpub/wwwroot/../tpp-bin/xsltproc.exe --novalid&cgi-bin=/tpp-bin/&ratioType=-1&Ref=2_LDLIAQQMMPEVR&Infile=C:/Inetpub/wwwroot/ISB/data/users/marcv/meteor/Lipo/all/interact.pep.xml	0.9847	0.985	2	3	1		Y
824a	1	sp|P50518|VATE1_MOUSE	http://wlab-prague.ethz.ch/tpp-bin/comet-fastadb.cgi?Ref=sp|P50518|VATE1_MOUSE&Db=c:/Inetpub/wwwroot/ISB/data/meteor/analyses/marcv_Z1607_135.shotgun/marcv_Z1607_135.shotgun.mouse_upsp_201404.cont.std.fasta&Pep=IQMSNLMNQAR+LDLIAQQMMPEVR+VSNTLESR	1	14.2	3	6	0.024	V-type proton ATPase subunit E 1 OS=Mus musculus GN=Atp6v1e1 PE=1 SV=2		226	N	1	2	VSNTLESR	http://wlab-prague.ethz.ch/tpp-bin/peptidexml_html2.pl?PepMass=904.4614&StdPep=&MassError=0.5&xslt=c:/Inetpub/wwwroot/../tpp-bin/xsltproc.exe --novalid&cgi-bin=/tpp-bin/&ratioType=-1&Ref=2_VSNTLESR&Infile=C:/Inetpub/wwwroot/ISB/data/users/marcv/meteor/Lipo/all/interact.pep.xml	0.9554	0.9562	2	3	1		Y
824b	1	sp|Q9D593|VATE2_MOUSE	http://wlab-prague.ethz.ch/tpp-bin/comet-fastadb.cgi?Ref=sp|Q9D593|VATE2_MOUSE&Db=c:/Inetpub/wwwroot/ISB/data/meteor/analyses/marcv_Z1607_135.shotgun/marcv_Z1607_135.shotgun.mouse_upsp_201404.cont.std.fasta&Pep=VSNTLESR	0		0	0		V-type proton ATPase subunit E 2 OS=Mus musculus GN=Atp6v1e2 PE=2 SV=1		226	N	0	2	VSNTLESR	http://wlab-prague.ethz.ch/tpp-bin/peptidexml_html2.pl?PepMass=904.4614&StdPep=&MassError=0.5&xslt=c:/Inetpub/wwwroot/../tpp-bin/xsltproc.exe --novalid&cgi-bin=/tpp-bin/&ratioType=-1&Ref=2_VSNTLESR&Infile=C:/Inetpub/wwwroot/ISB/data/users/marcv/meteor/Lipo/all/interact.pep.xml	0.6174	0.9562	2	0	1		N
950	0.9999	sp|P62751|RL23A_MOUSE	http://wlab-prague.ethz.ch/tpp-bin/comet-fastadb.cgi?Ref=sp|P62751|RL23A_MOUSE&Db=c:/Inetpub/wwwroot/ISB/data/meteor/analyses/marcv_Z1607_135.shotgun/marcv_Z1607_135.shotgun.mouse_upsp_201404.cont.std.fasta&Pep=LAPDYDALDVANK+LAPDYDALDVANKIGII	0.9999	10.9	2	6	0.024	60S ribosomal protein L23a OS=Mus musculus GN=Rpl23a PE=1 SV=1		156	Y	1	2	LAPDYDALDVANK	http://wlab-prague.ethz.ch/tpp-bin/peptidexml_html2.pl?PepMass=1403.6933&StdPep=&MassError=0.5&xslt=c:/Inetpub/wwwroot/../tpp-bin/xsltproc.exe --novalid&cgi-bin=/tpp-bin/&ratioType=-1&Ref=2_LAPDYDALDVANK&Infile=C:/Inetpub/wwwroot/ISB/data/users/marcv/meteor/Lipo/all/interact.pep.xml	0.9981	0.999	2	2	5		Y
950	0.9999	sp|P62751|RL23A_MOUSE	http://wlab-prague.ethz.ch/tpp-bin/comet-fastadb.cgi?Ref=sp|P62751|RL23A_MOUSE&Db=c:/Inetpub/wwwroot/ISB/data/meteor/analyses/marcv_Z1607_135.shotgun/marcv_Z1607_135.shotgun.mouse_upsp_201404.cont.std.fasta&Pep=LAPDYDALDVANK+LAPDYDALDVANKIGII	0.9999	10.9	2	6	0.024	60S ribosomal protein L23a OS=Mus musculus GN=Rpl23a PE=1 SV=1		156	Y	1	2	LAPDYDALDVANKIGII	http://wlab-prague.ethz.ch/tpp-bin/peptidexml_html2.pl?PepMass=1799.9669&StdPep=&MassError=0.5&xslt=c:/Inetpub/wwwroot/../tpp-bin/xsltproc.exe --novalid&cgi-bin=/tpp-bin/&ratioType=-1&Ref=2_LAPDYDALDVANKIGII&Infile=C:/Inetpub/wwwroot/ISB/data/users/marcv/meteor/Lipo/all/interact.pep.xml	0.9467	0.9709	2	2	1		Y
965	0.9999	sp|Q8C0C7|SYFA_MOUSE	http://wlab-prague.ethz.ch/tpp-bin/comet-fastadb.cgi?Ref=sp|Q8C0C7|SYFA_MOUSE&Db=c:/Inetpub/wwwroot/ISB/data/meteor/analyses/marcv_Z1607_135.shotgun/marcv_Z1607_135.shotgun.mouse_upsp_201404.cont.std.fasta&Pep=ALYQLAQK+LQLVQAGQAEK+THTTAASAR+VVDSIEDEVQKR	0.9999	7.9	4	7	0.024	Phenylalanine--tRNA ligase alpha subunit OS=Mus musculus GN=Farsa PE=2 SV=1		508	Y	1	2	LQLVQAGQAEK	http://wlab-prague.ethz.ch/tpp-bin/peptidexml_html2.pl?PepMass=1183.6561&StdPep=&MassError=0.5&xslt=c:/Inetpub/wwwroot/../tpp-bin/xsltproc.exe --novalid&cgi-bin=/tpp-bin/&ratioType=-1&Ref=2_LQLVQAGQAEK&Infile=C:/Inetpub/wwwroot/ISB/data/users/marcv/meteor/Lipo/all/interact.pep.xml	0.9853	0.9856	2	3	3		Y
965	0.9999	sp|Q8C0C7|SYFA_MOUSE	http://wlab-prague.ethz.ch/tpp-bin/comet-fastadb.cgi?Ref=sp|Q8C0C7|SYFA_MOUSE&Db=c:/Inetpub/wwwroot/ISB/data/meteor/analyses/marcv_Z1607_135.shotgun/marcv_Z1607_135.shotgun.mouse_upsp_201404.cont.std.fasta&Pep=ALYQLAQK+LQLVQAGQAEK+THTTAASAR+VVDSIEDEVQKR	0.9999	7.9	4	7	0.024	Phenylalanine--tRNA ligase alpha subunit OS=Mus musculus GN=Farsa PE=2 SV=1		508	Y	1	2	ALYQLAQK	http://wlab-prague.ethz.ch/tpp-bin/peptidexml_html2.pl?PepMass=933.5284&StdPep=&MassError=0.5&xslt=c:/Inetpub/wwwroot/../tpp-bin/xsltproc.exe --novalid&cgi-bin=/tpp-bin/&ratioType=-1&Ref=2_ALYQLAQK&Infile=C:/Inetpub/wwwroot/ISB/data/users/marcv/meteor/Lipo/all/interact.pep.xml	0.8729	0.875	2	3	1		Y
965	0.9999	sp|Q8C0C7|SYFA_MOUSE	http://wlab-prague.ethz.ch/tpp-bin/comet-fastadb.cgi?Ref=sp|Q8C0C7|SYFA_MOUSE&Db=c:/Inetpub/wwwroot/ISB/data/meteor/analyses/marcv_Z1607_135.shotgun/marcv_Z1607_135.shotgun.mouse_upsp_201404.cont.std.fasta&Pep=ALYQLAQK+LQLVQAGQAEK+THTTAASAR+VVDSIEDEVQKR	0.9999	7.9	4	7	0.024	Phenylalanine--tRNA ligase alpha subunit OS=Mus musculus GN=Farsa PE=2 SV=1		508	Y	1	3	VVDSIEDEVQKR	http://wlab-prague.ethz.ch/tpp-bin/peptidexml_html2.pl?PepMass=1415.7256&StdPep=&MassError=0.5&xslt=c:/Inetpub/wwwroot/../tpp-bin/xsltproc.exe --novalid&cgi-bin=/tpp-bin/&ratioType=-1&Ref=3_VVDSIEDEVQKR&Infile=C:/Inetpub/wwwroot/ISB/data/users/marcv/meteor/Lipo/all/interact.pep.xml	0.8266	0.8294	2	3	2		Y
965	0.9999	sp|Q8C0C7|SYFA_MOUSE	http://wlab-prague.ethz.ch/tpp-bin/comet-fastadb.cgi?Ref=sp|Q8C0C7|SYFA_MOUSE&Db=c:/Inetpub/wwwroot/ISB/data/meteor/analyses/marcv_Z1607_135.shotgun/marcv_Z1607_135.shotgun.mouse_upsp_201404.cont.std.fasta&Pep=ALYQLAQK+LQLVQAGQAEK+THTTAASAR+VVDSIEDEVQKR	0.9999	7.9	4	7	0.024	Phenylalanine--tRNA ligase alpha subunit OS=Mus musculus GN=Farsa PE=2 SV=1		508	Y	1	2	THTTAASAR	http://wlab-prague.ethz.ch/tpp-bin/peptidexml_html2.pl?PepMass=914.4570&StdPep=&MassError=0.5&xslt=c:/Inetpub/wwwroot/../tpp-bin/xsltproc.exe --novalid&cgi-bin=/tpp-bin/&ratioType=-1&Ref=2_THTTAASAR&Infile=C:/Inetpub/wwwroot/ISB/data/users/marcv/meteor/Lipo/all/interact.pep.xml	0.6992	0.7033	2	3	1		Y
991	0.9998	sp|O70492|SNX3_MOUSE	http://wlab-prague.ethz.ch/tpp-bin/comet-fastadb.cgi?Ref=sp|O70492|SNX3_MOUSE&Db=c:/Inetpub/wwwroot/ISB/data/meteor/analyses/marcv_Z1607_135.shotgun/marcv_Z1607_135.shotgun.mouse_upsp_201404.cont.std.fasta&Pep=FTTYEIR+TNLPIFK+VVVPPLPGK	0.9998	14.2	3	8	0.024	Sorting nexin-3 OS=Mus musculus GN=Snx3 PE=1 SV=3		162	Y	1	2	VVVPPLPGK	http://wlab-prague.ethz.ch/tpp-bin/peptidexml_html2.pl?PepMass=904.5746&StdPep=&MassError=0.5&xslt=c:/Inetpub/wwwroot/../tpp-bin/xsltproc.exe --novalid&cgi-bin=/tpp-bin/&ratioType=-1&Ref=2_VVVPPLPGK&Infile=C:/Inetpub/wwwroot/ISB/data/users/marcv/meteor/Lipo/all/interact.pep.xml	0.9981	0.999	2	2	3		Y
991	0.9998	sp|O70492|SNX3_MOUSE	http://wlab-prague.ethz.ch/tpp-bin/comet-fastadb.cgi?Ref=sp|O70492|SNX3_MOUSE&Db=c:/Inetpub/wwwroot/ISB/data/meteor/analyses/marcv_Z1607_135.shotgun/marcv_Z1607_135.shotgun.mouse_upsp_201404.cont.std.fasta&Pep=FTTYEIR+TNLPIFK+VVVPPLPGK	0.9998	14.2	3	8	0.024	Sorting nexin-3 OS=Mus musculus GN=Snx3 PE=1 SV=3		162	N	0.5	2	TNLPIFK	http://wlab-prague.ethz.ch/tpp-bin/peptidexml_html2.pl?PepMass=831.4854&StdPep=&MassError=0.5&xslt=c:/Inetpub/wwwroot/../tpp-bin/xsltproc.exe --novalid&cgi-bin=/tpp-bin/&ratioType=-1&Ref=2_TNLPIFK&Infile=C:/Inetpub/wwwroot/ISB/data/users/marcv/meteor/Lipo/all/interact.pep.xml	0.9146	0.9161	2	3	3		Y
991	0.9998	sp|O70492|SNX3_MOUSE	http://wlab-prague.ethz.ch/tpp-bin/comet-fastadb.cgi?Ref=sp|O70492|SNX3_MOUSE&Db=c:/Inetpub/wwwroot/ISB/data/meteor/analyses/marcv_Z1607_135.shotgun/marcv_Z1607_135.shotgun.mouse_upsp_201404.cont.std.fasta&Pep=FTTYEIR+TNLPIFK+VVVPPLPGK	0.9998	14.2	3	8	0.024	Sorting nexin-3 OS=Mus musculus GN=Snx3 PE=1 SV=3		162	Y	1	2	FTTYEIR	http://wlab-prague.ethz.ch/tpp-bin/peptidexml_html2.pl?PepMass=928.4654&StdPep=&MassError=0.5&xslt=c:/Inetpub/wwwroot/../tpp-bin/xsltproc.exe --novalid&cgi-bin=/tpp-bin/&ratioType=-1&Ref=2_FTTYEIR&Infile=C:/Inetpub/wwwroot/ISB/data/users/marcv/meteor/Lipo/all/interact.pep.xml	0.8319	0.903	2	2	2		Y
1031	0.9996	sp|O35643|AP1B1_MOUSE	http://wlab-prague.ethz.ch/tpp-bin/comet-fastadb.cgi?Ref=sp|O35643|AP1B1_MOUSE&Db=c:/Inetpub/wwwroot/ISB/data/meteor/analyses/marcv_Z1607_135.shotgun/marcv_Z1607_135.shotgun.mouse_upsp_201404.cont.std.fasta&Pep=DCPLNTEAASNK+KGEIFELK+LGAPISSGLSDLFDLTSGVGTLSGSYVAPK+NVEGQDMLYQSLK+TAAVCVAK	0.9996	7.5	2	4	0.024	AP-1 complex subunit beta-1 OS=Mus musculus GN=Ap1b1 PE=2 SV=2		943	N	0.5	2	NVEGQDMLYQSLK	http://wlab-prague.ethz.ch/tpp-bin/peptidexml_html2.pl?PepMass=1523.7290&StdPep=&MassError=0.5&xslt=c:/Inetpub/wwwroot/../tpp-bin/xsltproc.exe --novalid&cgi-bin=/tpp-bin/&ratioType=-1&Ref=2_NVEGQDMLYQSLK&Infile=C:/Inetpub/wwwroot/ISB/data/users/marcv/meteor/Lipo/all/interact.pep.xml	0.999	0.999	2	3	2		N
1031	0.9996	sp|O35643|AP1B1_MOUSE	http://wlab-prague.ethz.ch/tpp-bin/comet-fastadb.cgi?Ref=sp|O35643|AP1B1_MOUSE&Db=c:/Inetpub/wwwroot/ISB/data/meteor/analyses/marcv_Z1607_135.shotgun/marcv_Z1607_135.shotgun.mouse_upsp_201404.cont.std.fasta&Pep=DCPLNTEAASNK+KGEIFELK+LGAPISSGLSDLFDLTSGVGTLSGSYVAPK+NVEGQDMLYQSLK+TAAVCVAK	0.9996	7.5	2	4	0.024	AP-1 complex subunit beta-1 OS=Mus musculus GN=Ap1b1 PE=2 SV=2		943	Y	1	3	LGAPISSGLSDLFDLTSGVGTLSGSYVAPK	http://wlab-prague.ethz.ch/tpp-bin/peptidexml_html2.pl?PepMass=2908.5070&StdPep=&MassError=0.5&xslt=c:/Inetpub/wwwroot/../tpp-bin/xsltproc.exe --novalid&cgi-bin=/tpp-bin/&ratioType=-1&Ref=3_LGAPISSGLSDLFDLTSGVGTLSGSYVAPK&Infile=C:/Inetpub/wwwroot/ISB/data/users/marcv/meteor/Lipo/all/interact.pep.xml	0.999	0.999	2	3	3		Y
1031	0.9996	sp|O35643|AP1B1_MOUSE	http://wlab-prague.ethz.ch/tpp-bin/comet-fastadb.cgi?Ref=sp|O35643|AP1B1_MOUSE&Db=c:/Inetpub/wwwroot/ISB/data/meteor/analyses/marcv_Z1607_135.shotgun/marcv_Z1607_135.shotgun.mouse_upsp_201404.cont.std.fasta&Pep=DCPLNTEAASNK+KGEIFELK+LGAPISSGLSDLFDLTSGVGTLSGSYVAPK+NVEGQDMLYQSLK+TAAVCVAK	0.9996	7.5	2	4	0.024	AP-1 complex subunit beta-1 OS=Mus musculus GN=Ap1b1 PE=2 SV=2		943	N	0.5	2	KGEIFELK	http://wlab-prague.ethz.ch/tpp-bin/peptidexml_html2.pl?PepMass=962.5437&StdPep=&MassError=0.5&xslt=c:/Inetpub/wwwroot/../tpp-bin/xsltproc.exe --novalid&cgi-bin=/tpp-bin/&ratioType=-1&Ref=2_KGEIFELK&Infile=C:/Inetpub/wwwroot/ISB/data/users/marcv/meteor/Lipo/all/interact.pep.xml	0.9984	0.9984	2	3	1		N
1031	0.9996	sp|O35643|AP1B1_MOUSE	http://wlab-prague.ethz.ch/tpp-bin/comet-fastadb.cgi?Ref=sp|O35643|AP1B1_MOUSE&Db=c:/Inetpub/wwwroot/ISB/data/meteor/analyses/marcv_Z1607_135.shotgun/marcv_Z1607_135.shotgun.mouse_upsp_201404.cont.std.fasta&Pep=DCPLNTEAASNK+KGEIFELK+LGAPISSGLSDLFDLTSGVGTLSGSYVAPK+NVEGQDMLYQSLK+TAAVCVAK	0.9996	7.5	2	4	0.024	AP-1 complex subunit beta-1 OS=Mus musculus GN=Ap1b1 PE=2 SV=2		943	N	0.5	2	TAAVCVAK	http://wlab-prague.ethz.ch/tpp-bin/peptidexml_html2.pl?PepMass=818.4320&StdPep=TAAVCVAK&MassError=0.5&xslt=c:/Inetpub/wwwroot/../tpp-bin/xsltproc.exe --novalid&cgi-bin=/tpp-bin/&ratioType=-1&Ref=2_TAAVCVAK&Infile=C:/Inetpub/wwwroot/ISB/data/users/marcv/meteor/Lipo/all/interact.pep.xml	0.8869	0.8888	2	3	2		N
1031	0.9996	sp|O35643|AP1B1_MOUSE	http://wlab-prague.ethz.ch/tpp-bin/comet-fastadb.cgi?Ref=sp|O35643|AP1B1_MOUSE&Db=c:/Inetpub/wwwroot/ISB/data/meteor/analyses/marcv_Z1607_135.shotgun/marcv_Z1607_135.shotgun.mouse_upsp_201404.cont.std.fasta&Pep=DCPLNTEAASNK+KGEIFELK+LGAPISSGLSDLFDLTSGVGTLSGSYVAPK+NVEGQDMLYQSLK+TAAVCVAK	0.9996	7.5	2	4	0.024	AP-1 complex subunit beta-1 OS=Mus musculus GN=Ap1b1 PE=2 SV=2		943	Y	1	2	DCPLNTEAASNK	http://wlab-prague.ethz.ch/tpp-bin/peptidexml_html2.pl?PepMass=1318.5823&StdPep=DCPLNTEAASNK&MassError=0.5&xslt=c:/Inetpub/wwwroot/../tpp-bin/xsltproc.exe --novalid&cgi-bin=/tpp-bin/&ratioType=-1&Ref=2_DCPLNTEAASNK&Infile=C:/Inetpub/wwwroot/ISB/data/users/marcv/meteor/Lipo/all/interact.pep.xml	0.5866	0.5913	2	3	1		Y
1035	0.9996	sp|Q4VAA2|CDV3_MOUSE	http://wlab-prague.ethz.ch/tpp-bin/comet-fastadb.cgi?Ref=sp|Q4VAA2|CDV3_MOUSE&Db=c:/Inetpub/wwwroot/ISB/data/meteor/analyses/marcv_Z1607_135.shotgun/marcv_Z1607_135.shotgun.mouse_upsp_201404.cont.std.fasta&Pep=AANAASGAGGSSAAAGSRPGDGGSLGSGAR+SGDGGSAGPAGK	0.9996	14.9	2	6	0.024	Protein CDV3 OS=Mus musculus GN=Cdv3 PE=1 SV=2		281	Y	1	3	AANAASGAGGSSAAAGSRPGDGGSLGSGAR	http://wlab-prague.ethz.ch/tpp-bin/peptidexml_html2.pl?PepMass=2444.1389&StdPep=&MassError=0.5&xslt=c:/Inetpub/wwwroot/../tpp-bin/xsltproc.exe --novalid&cgi-bin=/tpp-bin/&ratioType=-1&Ref=3_AANAASGAGGSSAAAGSRPGDGGSLGSGAR&Infile=C:/Inetpub/wwwroot/ISB/data/users/marcv/meteor/Lipo/all/interact.pep.xml	0.9981	0.999	2	2	5		Y
1035	0.9996	sp|Q4VAA2|CDV3_MOUSE	http://wlab-prague.ethz.ch/tpp-bin/comet-fastadb.cgi?Ref=sp|Q4VAA2|CDV3_MOUSE&Db=c:/Inetpub/wwwroot/ISB/data/meteor/analyses/marcv_Z1607_135.shotgun/marcv_Z1607_135.shotgun.mouse_upsp_201404.cont.std.fasta&Pep=AANAASGAGGSSAAAGSRPGDGGSLGSGAR+SGDGGSAGPAGK	0.9996	14.9	2	6	0.024	Protein CDV3 OS=Mus musculus GN=Cdv3 PE=1 SV=2		281	Y	1	2	SGDGGSAGPAGK	http://wlab-prague.ethz.ch/tpp-bin/peptidexml_html2.pl?PepMass=959.4308&StdPep=&MassError=0.5&xslt=c:/Inetpub/wwwroot/../tpp-bin/xsltproc.exe --novalid&cgi-bin=/tpp-bin/&ratioType=-1&Ref=2_SGDGGSAGPAGK&Infile=C:/Inetpub/wwwroot/ISB/data/users/marcv/meteor/Lipo/all/interact.pep.xml	0.7636	0.8586	2	2	1		Y
1042	0.9996	sp|Q8R3H7|HS2ST_MOUSE	http://wlab-prague.ethz.ch/tpp-bin/comet-fastadb.cgi?Ref=sp|Q8R3H7|HS2ST_MOUSE&Db=c:/Inetpub/wwwroot/ISB/data/meteor/analyses/marcv_Z1607_135.shotgun/marcv_Z1607_135.shotgun.mouse_upsp_201404.cont.std.fasta&Pep=NNPVMSLQDQVR+TASTSFTNIAYDLCAK	0.9996	7.9	2	6	0.024	Heparan sulfate 2-O-sulfotransferase 1 OS=Mus musculus GN=Hs2st1 PE=1 SV=2		356	Y	1	2	TASTSFTNIAYDLCAK	http://wlab-prague.ethz.ch/tpp-bin/peptidexml_html2.pl?PepMass=1761.8244&StdPep=TASTSFTNIAYDLCAK&MassError=0.5&xslt=c:/Inetpub/wwwroot/../tpp-bin/xsltproc.exe --novalid&cgi-bin=/tpp-bin/&ratioType=-1&Ref=2_TASTSFTNIAYDLCAK&Infile=C:/Inetpub/wwwroot/ISB/data/users/marcv/meteor/Lipo/all/interact.pep.xml	0.9981	0.999	2	2	5		Y
1042	0.9996	sp|Q8R3H7|HS2ST_MOUSE	http://wlab-prague.ethz.ch/tpp-bin/comet-fastadb.cgi?Ref=sp|Q8R3H7|HS2ST_MOUSE&Db=c:/Inetpub/wwwroot/ISB/data/meteor/analyses/marcv_Z1607_135.shotgun/marcv_Z1607_135.shotgun.mouse_upsp_201404.cont.std.fasta&Pep=NNPVMSLQDQVR+TASTSFTNIAYDLCAK	0.9996	7.9	2	6	0.024	Heparan sulfate 2-O-sulfotransferase 1 OS=Mus musculus GN=Hs2st1 PE=1 SV=2		356	Y	1	2	NNPVMSLQDQVR	http://wlab-prague.ethz.ch/tpp-bin/peptidexml_html2.pl?PepMass=1399.6878&StdPep=&MassError=0.5&xslt=c:/Inetpub/wwwroot/../tpp-bin/xsltproc.exe --novalid&cgi-bin=/tpp-bin/&ratioType=-1&Ref=2_NNPVMSLQDQVR&Infile=C:/Inetpub/wwwroot/ISB/data/users/marcv/meteor/Lipo/all/interact.pep.xml	0.7935	0.8784	2	2	1		Y
1293	0.9866	sp|Q9CX30|YIF1B_MOUSE	http://wlab-prague.ethz.ch/tpp-bin/comet-fastadb.cgi?Ref=sp|Q9CX30|YIF1B_MOUSE&Db=c:/Inetpub/wwwroot/ISB/data/meteor/analyses/marcv_Z1607_135.shotgun/marcv_Z1607_135.shotgun.mouse_upsp_201404.cont.std.fasta&Pep=ILAQAAAEGVPVR	0.9866	4.2	1	6	0.024	Protein YIF1B OS=Mus musculus GN=Yif1b PE=1 SV=2		311	Y	1	2	ILAQAAAEGVPVR	http://wlab-prague.ethz.ch/tpp-bin/peptidexml_html2.pl?PepMass=1293.7405&StdPep=&MassError=0.5&xslt=c:/Inetpub/wwwroot/../tpp-bin/xsltproc.exe --novalid&cgi-bin=/tpp-bin/&ratioType=-1&Ref=2_ILAQAAAEGVPVR&Infile=C:/Inetpub/wwwroot/ISB/data/users/marcv/meteor/Lipo/all/interact.pep.xml	0.9866	0.999	2	0	6		Y
30	1	sp|O35405|PLD3_MOUSE	http://wlab-prague.ethz.ch/tpp-bin/comet-fastadb.cgi?Ref=sp|O35405|PLD3_MOUSE&Db=c:/Inetpub/wwwroot/ISB/data/meteor/analyses/marcv_Z1607_135.shotgun/marcv_Z1607_135.shotgun.mouse_upsp_201404.cont.std.fasta&Pep=IAVSKPNGPLADLQSLLQSGAQVR+LFVVPTDESQAR	1	7.4	2	6	0.023	Phospholipase D3 OS=Mus musculus GN=Pld3 PE=2 SV=1		488	Y	1	3	IAVSKPNGPLADLQSLLQSGAQVR	http://wlab-prague.ethz.ch/tpp-bin/peptidexml_html2.pl?PepMass=2461.3653&StdPep=&MassError=0.5&xslt=c:/Inetpub/wwwroot/../tpp-bin/xsltproc.exe --novalid&cgi-bin=/tpp-bin/&ratioType=-1&Ref=3_IAVSKPNGPLADLQSLLQSGAQVR&Infile=C:/Inetpub/wwwroot/ISB/data/users/marcv/meteor/Lipo/all/interact.pep.xml	0.9981	0.999	2	2	1		Y
30	1	sp|O35405|PLD3_MOUSE	http://wlab-prague.ethz.ch/tpp-bin/comet-fastadb.cgi?Ref=sp|O35405|PLD3_MOUSE&Db=c:/Inetpub/wwwroot/ISB/data/meteor/analyses/marcv_Z1607_135.shotgun/marcv_Z1607_135.shotgun.mouse_upsp_201404.cont.std.fasta&Pep=IAVSKPNGPLADLQSLLQSGAQVR+LFVVPTDESQAR	1	7.4	2	6	0.023	Phospholipase D3 OS=Mus musculus GN=Pld3 PE=2 SV=1		488	Y	1	2	LFVVPTDESQAR	http://wlab-prague.ethz.ch/tpp-bin/peptidexml_html2.pl?PepMass=1360.6987&StdPep=&MassError=0.5&xslt=c:/Inetpub/wwwroot/../tpp-bin/xsltproc.exe --novalid&cgi-bin=/tpp-bin/&ratioType=-1&Ref=2_LFVVPTDESQAR&Infile=C:/Inetpub/wwwroot/ISB/data/users/marcv/meteor/Lipo/all/interact.pep.xml	0.9948	0.9972	2	2	5		Y
53	1	sp|O55135|IF6_MOUSE	http://wlab-prague.ethz.ch/tpp-bin/comet-fastadb.cgi?Ref=sp|O55135|IF6_MOUSE&Db=c:/Inetpub/wwwroot/ISB/data/meteor/analyses/marcv_Z1607_135.shotgun/marcv_Z1607_135.shotgun.mouse_upsp_201404.cont.std.fasta&Pep=ASFENNCEVGCFAK+NSLPDSVQIR+TSIEDQDELSSLLQVPLVAGTVNR	1	19.6	4	6	0.023	Eukaryotic translation initiation factor 6 OS=Mus musculus GN=Eif6 PE=1 SV=2		245	Y	1	2	TSIEDQDELSSLLQVPLVAGTVNR	http://wlab-prague.ethz.ch/tpp-bin/peptidexml_html2.pl?PepMass=2583.3392&StdPep=&MassError=0.5&xslt=c:/Inetpub/wwwroot/../tpp-bin/xsltproc.exe --novalid&cgi-bin=/tpp-bin/&ratioType=-1&Ref=2_TSIEDQDELSSLLQVPLVAGTVNR&Infile=C:/Inetpub/wwwroot/ISB/data/users/marcv/meteor/Lipo/all/interact.pep.xml	0.999	0.999	2	3	3	a	Y
53	1	sp|O55135|IF6_MOUSE	http://wlab-prague.ethz.ch/tpp-bin/comet-fastadb.cgi?Ref=sp|O55135|IF6_MOUSE&Db=c:/Inetpub/wwwroot/ISB/data/meteor/analyses/marcv_Z1607_135.shotgun/marcv_Z1607_135.shotgun.mouse_upsp_201404.cont.std.fasta&Pep=ASFENNCEVGCFAK+NSLPDSVQIR+TSIEDQDELSSLLQVPLVAGTVNR	1	19.6	4	6	0.023	Eukaryotic translation initiation factor 6 OS=Mus musculus GN=Eif6 PE=1 SV=2		245	Y	1	2	ASFENNCEVGCFAK	http://wlab-prague.ethz.ch/tpp-bin/peptidexml_html2.pl?PepMass=1631.6708&StdPep=ASFENNCEVGCFAK&MassError=0.5&xslt=c:/Inetpub/wwwroot/../tpp-bin/xsltproc.exe --novalid&cgi-bin=/tpp-bin/&ratioType=-1&Ref=2_ASFENNCEVGCFAK&Infile=C:/Inetpub/wwwroot/ISB/data/users/marcv/meteor/Lipo/all/interact.pep.xml	0.9967	0.9968	2	3	1		Y
53	1	sp|O55135|IF6_MOUSE	http://wlab-prague.ethz.ch/tpp-bin/comet-fastadb.cgi?Ref=sp|O55135|IF6_MOUSE&Db=c:/Inetpub/wwwroot/ISB/data/meteor/analyses/marcv_Z1607_135.shotgun/marcv_Z1607_135.shotgun.mouse_upsp_201404.cont.std.fasta&Pep=ASFENNCEVGCFAK+NSLPDSVQIR+TSIEDQDELSSLLQVPLVAGTVNR	1	19.6	4	6	0.023	Eukaryotic translation initiation factor 6 OS=Mus musculus GN=Eif6 PE=1 SV=2		245	Y	1	2	NSLPDSVQIR	http://wlab-prague.ethz.ch/tpp-bin/peptidexml_html2.pl?PepMass=1127.5935&StdPep=&MassError=0.5&xslt=c:/Inetpub/wwwroot/../tpp-bin/xsltproc.exe --novalid&cgi-bin=/tpp-bin/&ratioType=-1&Ref=2_NSLPDSVQIR&Infile=C:/Inetpub/wwwroot/ISB/data/users/marcv/meteor/Lipo/all/interact.pep.xml	0.948	0.949	2	3	1		Y
53	1	sp|O55135|IF6_MOUSE	http://wlab-prague.ethz.ch/tpp-bin/comet-fastadb.cgi?Ref=sp|O55135|IF6_MOUSE&Db=c:/Inetpub/wwwroot/ISB/data/meteor/analyses/marcv_Z1607_135.shotgun/marcv_Z1607_135.shotgun.mouse_upsp_201404.cont.std.fasta&Pep=ASFENNCEVGCFAK+NSLPDSVQIR+TSIEDQDELSSLLQVPLVAGTVNR	1	19.6	4	6	0.023	Eukaryotic translation initiation factor 6 OS=Mus musculus GN=Eif6 PE=1 SV=2		245	Y	1	3	TSIEDQDELSSLLQVPLVAGTVNR	http://wlab-prague.ethz.ch/tpp-bin/peptidexml_html2.pl?PepMass=2583.3392&StdPep=&MassError=0.5&xslt=c:/Inetpub/wwwroot/../tpp-bin/xsltproc.exe --novalid&cgi-bin=/tpp-bin/&ratioType=-1&Ref=3_TSIEDQDELSSLLQVPLVAGTVNR&Infile=C:/Inetpub/wwwroot/ISB/data/users/marcv/meteor/Lipo/all/interact.pep.xml	0.6389	0.6434	2	3	1	a	Y
73	1	sp|O88696|CLPP_MOUSE	http://wlab-prague.ethz.ch/tpp-bin/comet-fastadb.cgi?Ref=sp|O88696|CLPP_MOUSE&Db=c:/Inetpub/wwwroot/ISB/data/meteor/analyses/marcv_Z1607_135.shotgun/marcv_Z1607_135.shotgun.mouse_upsp_201404.cont.std.fasta&Pep=AYDIYSR+HSLPNSR+QSLQVIESAMER+YMSPMEAQEFGILDK	1	15.1	4	6	0.023	Putative ATP-dependent Clp protease proteolytic subunit, mitochondrial OS=Mus musculus GN=Clpp PE=1 SV=1		272	Y	1	2	QSLQVIESAMER	http://wlab-prague.ethz.ch/tpp-bin/peptidexml_html2.pl?PepMass=1389.6922&StdPep=&MassError=0.5&xslt=c:/Inetpub/wwwroot/../tpp-bin/xsltproc.exe --novalid&cgi-bin=/tpp-bin/&ratioType=-1&Ref=2_QSLQVIESAMER&Infile=C:/Inetpub/wwwroot/ISB/data/users/marcv/meteor/Lipo/all/interact.pep.xml	0.998	0.998	2	3	1		Y
73	1	sp|O88696|CLPP_MOUSE	http://wlab-prague.ethz.ch/tpp-bin/comet-fastadb.cgi?Ref=sp|O88696|CLPP_MOUSE&Db=c:/Inetpub/wwwroot/ISB/data/meteor/analyses/marcv_Z1607_135.shotgun/marcv_Z1607_135.shotgun.mouse_upsp_201404.cont.std.fasta&Pep=AYDIYSR+HSLPNSR+QSLQVIESAMER+YMSPMEAQEFGILDK	1	15.1	4	6	0.023	Putative ATP-dependent Clp protease proteolytic subunit, mitochondrial OS=Mus musculus GN=Clpp PE=1 SV=1		272	Y	1	2	YMSPMEAQEFGILDK	http://wlab-prague.ethz.ch/tpp-bin/peptidexml_html2.pl?PepMass=1757.8004&StdPep=&MassError=0.5&xslt=c:/Inetpub/wwwroot/../tpp-bin/xsltproc.exe --novalid&cgi-bin=/tpp-bin/&ratioType=-1&Ref=2_YMSPMEAQEFGILDK&Infile=C:/Inetpub/wwwroot/ISB/data/users/marcv/meteor/Lipo/all/interact.pep.xml	0.9861	0.9864	2	3	1		Y
73	1	sp|O88696|CLPP_MOUSE	http://wlab-prague.ethz.ch/tpp-bin/comet-fastadb.cgi?Ref=sp|O88696|CLPP_MOUSE&Db=c:/Inetpub/wwwroot/ISB/data/meteor/analyses/marcv_Z1607_135.shotgun/marcv_Z1607_135.shotgun.mouse_upsp_201404.cont.std.fasta&Pep=AYDIYSR+HSLPNSR+QSLQVIESAMER+YMSPMEAQEFGILDK	1	15.1	4	6	0.023	Putative ATP-dependent Clp protease proteolytic subunit, mitochondrial OS=Mus musculus GN=Clpp PE=1 SV=1		272	Y	1	2	AYDIYSR	http://wlab-prague.ethz.ch/tpp-bin/peptidexml_html2.pl?PepMass=886.4185&StdPep=&MassError=0.5&xslt=c:/Inetpub/wwwroot/../tpp-bin/xsltproc.exe --novalid&cgi-bin=/tpp-bin/&ratioType=-1&Ref=2_AYDIYSR&Infile=C:/Inetpub/wwwroot/ISB/data/users/marcv/meteor/Lipo/all/interact.pep.xml	0.9531	0.9539	2	3	2		Y
73	1	sp|O88696|CLPP_MOUSE	http://wlab-prague.ethz.ch/tpp-bin/comet-fastadb.cgi?Ref=sp|O88696|CLPP_MOUSE&Db=c:/Inetpub/wwwroot/ISB/data/meteor/analyses/marcv_Z1607_135.shotgun/marcv_Z1607_135.shotgun.mouse_upsp_201404.cont.std.fasta&Pep=AYDIYSR+HSLPNSR+QSLQVIESAMER+YMSPMEAQEFGILDK	1	15.1	4	6	0.023	Putative ATP-dependent Clp protease proteolytic subunit, mitochondrial OS=Mus musculus GN=Clpp PE=1 SV=1		272	Y	1	2	HSLPNSR	http://wlab-prague.ethz.ch/tpp-bin/peptidexml_html2.pl?PepMass=809.4144&StdPep=&MassError=0.5&xslt=c:/Inetpub/wwwroot/../tpp-bin/xsltproc.exe --novalid&cgi-bin=/tpp-bin/&ratioType=-1&Ref=2_HSLPNSR&Infile=C:/Inetpub/wwwroot/ISB/data/users/marcv/meteor/Lipo/all/interact.pep.xml	0.9174	0.9189	2	3	2		Y
94	1	sp|P09671|SODM_MOUSE	http://wlab-prague.ethz.ch/tpp-bin/comet-fastadb.cgi?Ref=sp|P09671|SODM_MOUSE&Db=c:/Inetpub/wwwroot/ISB/data/meteor/analyses/marcv_Z1607_135.shotgun/marcv_Z1607_135.shotgun.mouse_upsp_201404.cont.std.fasta&Pep=GDVTTQVALQPALK+HHAAYVNNLNATEEK+YHEALAK	1	16.2	3	6	0.023	Superoxide dismutase [Mn], mitochondrial OS=Mus musculus GN=Sod2 PE=1 SV=3		222	Y	1	2	GDVTTQVALQPALK	http://wlab-prague.ethz.ch/tpp-bin/peptidexml_html2.pl?PepMass=1439.7984&StdPep=&MassError=0.5&xslt=c:/Inetpub/wwwroot/../tpp-bin/xsltproc.exe --novalid&cgi-bin=/tpp-bin/&ratioType=-1&Ref=2_GDVTTQVALQPALK&Infile=C:/Inetpub/wwwroot/ISB/data/users/marcv/meteor/Lipo/all/interact.pep.xml	0.9989	0.9989	2	3	3		Y
94	1	sp|P09671|SODM_MOUSE	http://wlab-prague.ethz.ch/tpp-bin/comet-fastadb.cgi?Ref=sp|P09671|SODM_MOUSE&Db=c:/Inetpub/wwwroot/ISB/data/meteor/analyses/marcv_Z1607_135.shotgun/marcv_Z1607_135.shotgun.mouse_upsp_201404.cont.std.fasta&Pep=GDVTTQVALQPALK+HHAAYVNNLNATEEK+YHEALAK	1	16.2	3	6	0.023	Superoxide dismutase [Mn], mitochondrial OS=Mus musculus GN=Sod2 PE=1 SV=3		222	Y	1	3	HHAAYVNNLNATEEK	http://wlab-prague.ethz.ch/tpp-bin/peptidexml_html2.pl?PepMass=1709.8121&StdPep=&MassError=0.5&xslt=c:/Inetpub/wwwroot/../tpp-bin/xsltproc.exe --novalid&cgi-bin=/tpp-bin/&ratioType=-1&Ref=3_HHAAYVNNLNATEEK&Infile=C:/Inetpub/wwwroot/ISB/data/users/marcv/meteor/Lipo/all/interact.pep.xml	0.9949	0.995	2	3	2		Y
94	1	sp|P09671|SODM_MOUSE	http://wlab-prague.ethz.ch/tpp-bin/comet-fastadb.cgi?Ref=sp|P09671|SODM_MOUSE&Db=c:/Inetpub/wwwroot/ISB/data/meteor/analyses/marcv_Z1607_135.shotgun/marcv_Z1607_135.shotgun.mouse_upsp_201404.cont.std.fasta&Pep=GDVTTQVALQPALK+HHAAYVNNLNATEEK+YHEALAK	1	16.2	3	6	0.023	Superoxide dismutase [Mn], mitochondrial OS=Mus musculus GN=Sod2 PE=1 SV=3		222	Y	1	2	YHEALAK	http://wlab-prague.ethz.ch/tpp-bin/peptidexml_html2.pl?PepMass=830.4287&StdPep=&MassError=0.5&xslt=c:/Inetpub/wwwroot/../tpp-bin/xsltproc.exe --novalid&cgi-bin=/tpp-bin/&ratioType=-1&Ref=2_YHEALAK&Infile=C:/Inetpub/wwwroot/ISB/data/users/marcv/meteor/Lipo/all/interact.pep.xml	0.7523	0.7559	2	3	1		Y
99	1	sp|P10605|CATB_MOUSE	http://wlab-prague.ethz.ch/tpp-bin/comet-fastadb.cgi?Ref=sp|P10605|CATB_MOUSE&Db=c:/Inetpub/wwwroot/ISB/data/meteor/analyses/marcv_Z1607_135.shotgun/marcv_Z1607_135.shotgun.mouse_upsp_201404.cont.std.fasta&Pep=EQWSNCPTIGQIR+SCEAGYSPSYKEDK+TCIHTNGR	1	10.3	3	6	0.023	Cathepsin B OS=Mus musculus GN=Ctsb PE=1 SV=2		339	Y	1	2	EQWSNCPTIGQIR	http://wlab-prague.ethz.ch/tpp-bin/peptidexml_html2.pl?PepMass=1587.7464&StdPep=EQWSNCPTIGQIR&MassError=0.5&xslt=c:/Inetpub/wwwroot/../tpp-bin/xsltproc.exe --novalid&cgi-bin=/tpp-bin/&ratioType=-1&Ref=2_EQWSNCPTIGQIR&Infile=C:/Inetpub/wwwroot/ISB/data/users/marcv/meteor/Lipo/all/interact.pep.xml	0.9988	0.9988	2	3	3		Y
99	1	sp|P10605|CATB_MOUSE	http://wlab-prague.ethz.ch/tpp-bin/comet-fastadb.cgi?Ref=sp|P10605|CATB_MOUSE&Db=c:/Inetpub/wwwroot/ISB/data/meteor/analyses/marcv_Z1607_135.shotgun/marcv_Z1607_135.shotgun.mouse_upsp_201404.cont.std.fasta&Pep=EQWSNCPTIGQIR+SCEAGYSPSYKEDK+TCIHTNGR	1	10.3	3	6	0.023	Cathepsin B OS=Mus musculus GN=Ctsb PE=1 SV=2		339	Y	1	2	SCEAGYSPSYKEDK	http://wlab-prague.ethz.ch/tpp-bin/peptidexml_html2.pl?PepMass=1619.6774&StdPep=SCEAGYSPSYKEDK&MassError=0.5&xslt=c:/Inetpub/wwwroot/../tpp-bin/xsltproc.exe --novalid&cgi-bin=/tpp-bin/&ratioType=-1&Ref=2_SCEAGYSPSYKEDK&Infile=C:/Inetpub/wwwroot/ISB/data/users/marcv/meteor/Lipo/all/interact.pep.xml	0.9962	0.9963	2	3	1		Y
99	1	sp|P10605|CATB_MOUSE	http://wlab-prague.ethz.ch/tpp-bin/comet-fastadb.cgi?Ref=sp|P10605|CATB_MOUSE&Db=c:/Inetpub/wwwroot/ISB/data/meteor/analyses/marcv_Z1607_135.shotgun/marcv_Z1607_135.shotgun.mouse_upsp_201404.cont.std.fasta&Pep=EQWSNCPTIGQIR+SCEAGYSPSYKEDK+TCIHTNGR	1	10.3	3	6	0.023	Cathepsin B OS=Mus musculus GN=Ctsb PE=1 SV=2		339	Y	1	2	TCIHTNGR	http://wlab-prague.ethz.ch/tpp-bin/peptidexml_html2.pl?PepMass=957.4450&StdPep=TCIHTNGR&MassError=0.5&xslt=c:/Inetpub/wwwroot/../tpp-bin/xsltproc.exe --novalid&cgi-bin=/tpp-bin/&ratioType=-1&Ref=2_TCIHTNGR&Infile=C:/Inetpub/wwwroot/ISB/data/users/marcv/meteor/Lipo/all/interact.pep.xml	0.8916	0.8935	2	3	2		Y
157	1	sp|P27546|MAP4_MOUSE	http://wlab-prague.ethz.ch/tpp-bin/comet-fastadb.cgi?Ref=sp|P27546|MAP4_MOUSE&Db=c:/Inetpub/wwwroot/ISB/data/meteor/analyses/marcv_Z1607_135.shotgun/marcv_Z1607_135.shotgun.mouse_upsp_201404.cont.std.fasta&Pep=AAEVESVKEQLPAK+AAGSIASAQKPPAGK+ETELAPAK+ETPGSQPSEPCSGVSR+TSPSKPSSAPALKPGPK	1	6.2	5	6	0.023	Microtubule-associated protein 4 OS=Mus musculus GN=Map4 PE=1 SV=3		1125	Y	1	3	TSPSKPSSAPALKPGPK	http://wlab-prague.ethz.ch/tpp-bin/peptidexml_html2.pl?PepMass=1648.9148&StdPep=&MassError=0.5&xslt=c:/Inetpub/wwwroot/../tpp-bin/xsltproc.exe --novalid&cgi-bin=/tpp-bin/&ratioType=-1&Ref=3_TSPSKPSSAPALKPGPK&Infile=C:/Inetpub/wwwroot/ISB/data/users/marcv/meteor/Lipo/all/interact.pep.xml	0.9995	0.999	2	4	2		Y
157	1	sp|P27546|MAP4_MOUSE	http://wlab-prague.ethz.ch/tpp-bin/comet-fastadb.cgi?Ref=sp|P27546|MAP4_MOUSE&Db=c:/Inetpub/wwwroot/ISB/data/meteor/analyses/marcv_Z1607_135.shotgun/marcv_Z1607_135.shotgun.mouse_upsp_201404.cont.std.fasta&Pep=AAEVESVKEQLPAK+AAGSIASAQKPPAGK+ETELAPAK+ETPGSQPSEPCSGVSR+TSPSKPSSAPALKPGPK	1	6.2	5	6	0.023	Microtubule-associated protein 4 OS=Mus musculus GN=Map4 PE=1 SV=3		1125	Y	1	3	AAGSIASAQKPPAGK	http://wlab-prague.ethz.ch/tpp-bin/peptidexml_html2.pl?PepMass=1352.7412&StdPep=&MassError=0.5&xslt=c:/Inetpub/wwwroot/../tpp-bin/xsltproc.exe --novalid&cgi-bin=/tpp-bin/&ratioType=-1&Ref=3_AAGSIASAQKPPAGK&Infile=C:/Inetpub/wwwroot/ISB/data/users/marcv/meteor/Lipo/all/interact.pep.xml	0.9994	0.9989	2	4	1		Y
157	1	sp|P27546|MAP4_MOUSE	http://wlab-prague.ethz.ch/tpp-bin/comet-fastadb.cgi?Ref=sp|P27546|MAP4_MOUSE&Db=c:/Inetpub/wwwroot/ISB/data/meteor/analyses/marcv_Z1607_135.shotgun/marcv_Z1607_135.shotgun.mouse_upsp_201404.cont.std.fasta&Pep=AAEVESVKEQLPAK+AAGSIASAQKPPAGK+ETELAPAK+ETPGSQPSEPCSGVSR+TSPSKPSSAPALKPGPK	1	6.2	5	6	0.023	Microtubule-associated protein 4 OS=Mus musculus GN=Map4 PE=1 SV=3		1125	Y	1	2	AAEVESVKEQLPAK	http://wlab-prague.ethz.ch/tpp-bin/peptidexml_html2.pl?PepMass=1497.8039&StdPep=&MassError=0.5&xslt=c:/Inetpub/wwwroot/../tpp-bin/xsltproc.exe --novalid&cgi-bin=/tpp-bin/&ratioType=-1&Ref=2_AAEVESVKEQLPAK&Infile=C:/Inetpub/wwwroot/ISB/data/users/marcv/meteor/Lipo/all/interact.pep.xml	0.9954	0.991	2	4	1		Y
157	1	sp|P27546|MAP4_MOUSE	http://wlab-prague.ethz.ch/tpp-bin/comet-fastadb.cgi?Ref=sp|P27546|MAP4_MOUSE&Db=c:/Inetpub/wwwroot/ISB/data/meteor/analyses/marcv_Z1607_135.shotgun/marcv_Z1607_135.shotgun.mouse_upsp_201404.cont.std.fasta&Pep=AAEVESVKEQLPAK+AAGSIASAQKPPAGK+ETELAPAK+ETPGSQPSEPCSGVSR+TSPSKPSSAPALKPGPK	1	6.2	5	6	0.023	Microtubule-associated protein 4 OS=Mus musculus GN=Map4 PE=1 SV=3		1125	Y	1	2	ETPGSQPSEPCSGVSR	http://wlab-prague.ethz.ch/tpp-bin/peptidexml_html2.pl?PepMass=1673.7315&StdPep=ETPGSQPSEPCSGVSR&MassError=0.5&xslt=c:/Inetpub/wwwroot/../tpp-bin/xsltproc.exe --novalid&cgi-bin=/tpp-bin/&ratioType=-1&Ref=2_ETPGSQPSEPCSGVSR&Infile=C:/Inetpub/wwwroot/ISB/data/users/marcv/meteor/Lipo/all/interact.pep.xml	0.995	0.9903	2	4	1		Y
157	1	sp|P27546|MAP4_MOUSE	http://wlab-prague.ethz.ch/tpp-bin/comet-fastadb.cgi?Ref=sp|P27546|MAP4_MOUSE&Db=c:/Inetpub/wwwroot/ISB/data/meteor/analyses/marcv_Z1607_135.shotgun/marcv_Z1607_135.shotgun.mouse_upsp_201404.cont.std.fasta&Pep=AAEVESVKEQLPAK+AAGSIASAQKPPAGK+ETELAPAK+ETPGSQPSEPCSGVSR+TSPSKPSSAPALKPGPK	1	6.2	5	6	0.023	Microtubule-associated protein 4 OS=Mus musculus GN=Map4 PE=1 SV=3		1125	Y	1	2	ETELAPAK	http://wlab-prague.ethz.ch/tpp-bin/peptidexml_html2.pl?PepMass=857.4494&StdPep=&MassError=0.5&xslt=c:/Inetpub/wwwroot/../tpp-bin/xsltproc.exe --novalid&cgi-bin=/tpp-bin/&ratioType=-1&Ref=2_ETELAPAK&Infile=C:/Inetpub/wwwroot/ISB/data/users/marcv/meteor/Lipo/all/interact.pep.xml	0.8412	0.7306	2	4	1		Y
171	1	sp|P34884|MIF_MOUSE	http://wlab-prague.ethz.ch/tpp-bin/comet-fastadb.cgi?Ref=sp|P34884|MIF_MOUSE&Db=c:/Inetpub/wwwroot/ISB/data/meteor/analyses/marcv_Z1607_135.shotgun/marcv_Z1607_135.shotgun.mouse_upsp_201404.cont.std.fasta&Pep=PMFIVNTNVPR	1	9.6	2	6	0.023	Macrophage migration inhibitory factor OS=Mus musculus GN=Mif PE=1 SV=2		115	Y	1	2	PM[147]FIVNTNVPR	http://wlab-prague.ethz.ch/tpp-bin/peptidexml_html2.pl?PepMass=1302.6754&StdPep=PM[147]FIVNTNVPR&MassError=0.5&xslt=c:/Inetpub/wwwroot/../tpp-bin/xsltproc.exe --novalid&cgi-bin=/tpp-bin/&ratioType=-1&Ref=2_PMFIVNTNVPR&Infile=C:/Inetpub/wwwroot/ISB/data/users/marcv/meteor/Lipo/all/interact.pep.xml	0.9968	0.9983	2	2	2		Y
171	1	sp|P34884|MIF_MOUSE	http://wlab-prague.ethz.ch/tpp-bin/comet-fastadb.cgi?Ref=sp|P34884|MIF_MOUSE&Db=c:/Inetpub/wwwroot/ISB/data/meteor/analyses/marcv_Z1607_135.shotgun/marcv_Z1607_135.shotgun.mouse_upsp_201404.cont.std.fasta&Pep=PMFIVNTNVPR	1	9.6	2	6	0.023	Macrophage migration inhibitory factor OS=Mus musculus GN=Mif PE=1 SV=2		115	Y	1	2	PMFIVNTNVPR	http://wlab-prague.ethz.ch/tpp-bin/peptidexml_html2.pl?PepMass=1286.6805&StdPep=&MassError=0.5&xslt=c:/Inetpub/wwwroot/../tpp-bin/xsltproc.exe --novalid&cgi-bin=/tpp-bin/&ratioType=-1&Ref=2_PMFIVNTNVPR&Infile=C:/Inetpub/wwwroot/ISB/data/users/marcv/meteor/Lipo/all/interact.pep.xml	0.9946	0.9971	2	2	4		Y
305	1	sp|P97314|CSRP2_MOUSE	http://wlab-prague.ethz.ch/tpp-bin/comet-fastadb.cgi?Ref=sp|P97314|CSRP2_MOUSE&Db=c:/Inetpub/wwwroot/ISB/data/meteor/analyses/marcv_Z1607_135.shotgun/marcv_Z1607_135.shotgun.mouse_upsp_201404.cont.std.fasta&Pep=GFGYGQGAGALVHAQ+TVYHAEEVQCDGR	1	14.5	3	6	0.023	Cysteine and glycine-rich protein 2 OS=Mus musculus GN=Csrp2 PE=1 SV=3		193	Y	1	3	TVYHAEEVQCDGR	http://wlab-prague.ethz.ch/tpp-bin/peptidexml_html2.pl?PepMass=1562.6784&StdPep=TVYHAEEVQCDGR&MassError=0.5&xslt=c:/Inetpub/wwwroot/../tpp-bin/xsltproc.exe --novalid&cgi-bin=/tpp-bin/&ratioType=-1&Ref=3_TVYHAEEVQCDGR&Infile=C:/Inetpub/wwwroot/ISB/data/users/marcv/meteor/Lipo/all/interact.pep.xml	0.999	0.999	2	3	3	a	Y
305	1	sp|P97314|CSRP2_MOUSE	http://wlab-prague.ethz.ch/tpp-bin/comet-fastadb.cgi?Ref=sp|P97314|CSRP2_MOUSE&Db=c:/Inetpub/wwwroot/ISB/data/meteor/analyses/marcv_Z1607_135.shotgun/marcv_Z1607_135.shotgun.mouse_upsp_201404.cont.std.fasta&Pep=GFGYGQGAGALVHAQ+TVYHAEEVQCDGR	1	14.5	3	6	0.023	Cysteine and glycine-rich protein 2 OS=Mus musculus GN=Csrp2 PE=1 SV=3		193	Y	1	2	TVYHAEEVQCDGR	http://wlab-prague.ethz.ch/tpp-bin/peptidexml_html2.pl?PepMass=1562.6784&StdPep=TVYHAEEVQCDGR&MassError=0.5&xslt=c:/Inetpub/wwwroot/../tpp-bin/xsltproc.exe --novalid&cgi-bin=/tpp-bin/&ratioType=-1&Ref=2_TVYHAEEVQCDGR&Infile=C:/Inetpub/wwwroot/ISB/data/users/marcv/meteor/Lipo/all/interact.pep.xml	0.9929	0.993	2	3	2	a	Y
305	1	sp|P97314|CSRP2_MOUSE	http://wlab-prague.ethz.ch/tpp-bin/comet-fastadb.cgi?Ref=sp|P97314|CSRP2_MOUSE&Db=c:/Inetpub/wwwroot/ISB/data/meteor/analyses/marcv_Z1607_135.shotgun/marcv_Z1607_135.shotgun.mouse_upsp_201404.cont.std.fasta&Pep=GFGYGQGAGALVHAQ+TVYHAEEVQCDGR	1	14.5	3	6	0.023	Cysteine and glycine-rich protein 2 OS=Mus musculus GN=Csrp2 PE=1 SV=3		193	Y	1	2	GFGYGQGAGALVHAQ	http://wlab-prague.ethz.ch/tpp-bin/peptidexml_html2.pl?PepMass=1431.6895&StdPep=&MassError=0.5&xslt=c:/Inetpub/wwwroot/../tpp-bin/xsltproc.exe --novalid&cgi-bin=/tpp-bin/&ratioType=-1&Ref=2_GFGYGQGAGALVHAQ&Infile=C:/Inetpub/wwwroot/ISB/data/users/marcv/meteor/Lipo/all/interact.pep.xml	0.937	0.9382	2	3	1		Y
334	1	sp|Q11011|PSA_MOUSE	http://wlab-prague.ethz.ch/tpp-bin/comet-fastadb.cgi?Ref=sp|Q11011|PSA_MOUSE&Db=c:/Inetpub/wwwroot/ISB/data/meteor/analyses/marcv_Z1607_135.shotgun/marcv_Z1607_135.shotgun.mouse_upsp_201404.cont.std.fasta&Pep=ETALLIDPK+VALSNMNVIDR+VLGATLSPELIQK+YAAVTQFEATDAR	1	5	4	6	0.023	Puromycin-sensitive aminopeptidase OS=Mus musculus GN=Npepps PE=1 SV=2		920	Y	1	2	VALSNMNVIDR	http://wlab-prague.ethz.ch/tpp-bin/peptidexml_html2.pl?PepMass=1230.6391&StdPep=&MassError=0.5&xslt=c:/Inetpub/wwwroot/../tpp-bin/xsltproc.exe --novalid&cgi-bin=/tpp-bin/&ratioType=-1&Ref=2_VALSNMNVIDR&Infile=C:/Inetpub/wwwroot/ISB/data/users/marcv/meteor/Lipo/all/interact.pep.xml	0.999	0.999	2	3	3		Y
334	1	sp|Q11011|PSA_MOUSE	http://wlab-prague.ethz.ch/tpp-bin/comet-fastadb.cgi?Ref=sp|Q11011|PSA_MOUSE&Db=c:/Inetpub/wwwroot/ISB/data/meteor/analyses/marcv_Z1607_135.shotgun/marcv_Z1607_135.shotgun.mouse_upsp_201404.cont.std.fasta&Pep=ETALLIDPK+VALSNMNVIDR+VLGATLSPELIQK+YAAVTQFEATDAR	1	5	4	6	0.023	Puromycin-sensitive aminopeptidase OS=Mus musculus GN=Npepps PE=1 SV=2		920	Y	1	2	YAAVTQFEATDAR	http://wlab-prague.ethz.ch/tpp-bin/peptidexml_html2.pl?PepMass=1441.6838&StdPep=&MassError=0.5&xslt=c:/Inetpub/wwwroot/../tpp-bin/xsltproc.exe --novalid&cgi-bin=/tpp-bin/&ratioType=-1&Ref=2_YAAVTQFEATDAR&Infile=C:/Inetpub/wwwroot/ISB/data/users/marcv/meteor/Lipo/all/interact.pep.xml	0.998	0.998	2	3	1		Y
334	1	sp|Q11011|PSA_MOUSE	http://wlab-prague.ethz.ch/tpp-bin/comet-fastadb.cgi?Ref=sp|Q11011|PSA_MOUSE&Db=c:/Inetpub/wwwroot/ISB/data/meteor/analyses/marcv_Z1607_135.shotgun/marcv_Z1607_135.shotgun.mouse_upsp_201404.cont.std.fasta&Pep=ETALLIDPK+VALSNMNVIDR+VLGATLSPELIQK+YAAVTQFEATDAR	1	5	4	6	0.023	Puromycin-sensitive aminopeptidase OS=Mus musculus GN=Npepps PE=1 SV=2		920	Y	1	2	ETALLIDPK	http://wlab-prague.ethz.ch/tpp-bin/peptidexml_html2.pl?PepMass=998.5648&StdPep=&MassError=0.5&xslt=c:/Inetpub/wwwroot/../tpp-bin/xsltproc.exe --novalid&cgi-bin=/tpp-bin/&ratioType=-1&Ref=2_ETALLIDPK&Infile=C:/Inetpub/wwwroot/ISB/data/users/marcv/meteor/Lipo/all/interact.pep.xml	0.926	0.9274	2	3	1		Y
334	1	sp|Q11011|PSA_MOUSE	http://wlab-prague.ethz.ch/tpp-bin/comet-fastadb.cgi?Ref=sp|Q11011|PSA_MOUSE&Db=c:/Inetpub/wwwroot/ISB/data/meteor/analyses/marcv_Z1607_135.shotgun/marcv_Z1607_135.shotgun.mouse_upsp_201404.cont.std.fasta&Pep=ETALLIDPK+VALSNMNVIDR+VLGATLSPELIQK+YAAVTQFEATDAR	1	5	4	6	0.023	Puromycin-sensitive aminopeptidase OS=Mus musculus GN=Npepps PE=1 SV=2		920	Y	1	2	VLGATLSPELIQK	http://wlab-prague.ethz.ch/tpp-bin/peptidexml_html2.pl?PepMass=1367.8024&StdPep=&MassError=0.5&xslt=c:/Inetpub/wwwroot/../tpp-bin/xsltproc.exe --novalid&cgi-bin=/tpp-bin/&ratioType=-1&Ref=2_VLGATLSPELIQK&Infile=C:/Inetpub/wwwroot/ISB/data/users/marcv/meteor/Lipo/all/interact.pep.xml	0.6152	0.6198	2	3	1		Y
346	1	sp|Q3U9G9|LBR_MOUSE	http://wlab-prague.ethz.ch/tpp-bin/comet-fastadb.cgi?Ref=sp|Q3U9G9|LBR_MOUSE&Db=c:/Inetpub/wwwroot/ISB/data/meteor/analyses/marcv_Z1607_135.shotgun/marcv_Z1607_135.shotgun.mouse_upsp_201404.cont.std.fasta&Pep=EELSPASSGNAVYDFFIGR+EIESEEQNLVTK+GPAPLGTFQVTTPQRK+SVSASHEGDVK+VAEGTPLVDGR	1	11	5	6	0.023	Lamin-B receptor OS=Mus musculus GN=Lbr PE=1 SV=2		626	Y	1	3	GPAPLGTFQVTTPQRK	http://wlab-prague.ethz.ch/tpp-bin/peptidexml_html2.pl?PepMass=1696.9261&StdPep=&MassError=0.5&xslt=c:/Inetpub/wwwroot/../tpp-bin/xsltproc.exe --novalid&cgi-bin=/tpp-bin/&ratioType=-1&Ref=3_GPAPLGTFQVTTPQRK&Infile=C:/Inetpub/wwwroot/ISB/data/users/marcv/meteor/Lipo/all/interact.pep.xml	0.9995	0.999	2	4	2		Y
346	1	sp|Q3U9G9|LBR_MOUSE	http://wlab-prague.ethz.ch/tpp-bin/comet-fastadb.cgi?Ref=sp|Q3U9G9|LBR_MOUSE&Db=c:/Inetpub/wwwroot/ISB/data/meteor/analyses/marcv_Z1607_135.shotgun/marcv_Z1607_135.shotgun.mouse_upsp_201404.cont.std.fasta&Pep=EELSPASSGNAVYDFFIGR+EIESEEQNLVTK+GPAPLGTFQVTTPQRK+SVSASHEGDVK+VAEGTPLVDGR	1	11	5	6	0.023	Lamin-B receptor OS=Mus musculus GN=Lbr PE=1 SV=2		626	Y	1	2	EELSPASSGNAVYDFFIGR	http://wlab-prague.ethz.ch/tpp-bin/peptidexml_html2.pl?PepMass=2057.9694&StdPep=&MassError=0.5&xslt=c:/Inetpub/wwwroot/../tpp-bin/xsltproc.exe --novalid&cgi-bin=/tpp-bin/&ratioType=-1&Ref=2_EELSPASSGNAVYDFFIGR&Infile=C:/Inetpub/wwwroot/ISB/data/users/marcv/meteor/Lipo/all/interact.pep.xml	0.9986	0.9973	2	4	1		Y
346	1	sp|Q3U9G9|LBR_MOUSE	http://wlab-prague.ethz.ch/tpp-bin/comet-fastadb.cgi?Ref=sp|Q3U9G9|LBR_MOUSE&Db=c:/Inetpub/wwwroot/ISB/data/meteor/analyses/marcv_Z1607_135.shotgun/marcv_Z1607_135.shotgun.mouse_upsp_201404.cont.std.fasta&Pep=EELSPASSGNAVYDFFIGR+EIESEEQNLVTK+GPAPLGTFQVTTPQRK+SVSASHEGDVK+VAEGTPLVDGR	1	11	5	6	0.023	Lamin-B receptor OS=Mus musculus GN=Lbr PE=1 SV=2		626	Y	1	2	SVSASHEGDVK	http://wlab-prague.ethz.ch/tpp-bin/peptidexml_html2.pl?PepMass=1114.5255&StdPep=&MassError=0.5&xslt=c:/Inetpub/wwwroot/../tpp-bin/xsltproc.exe --novalid&cgi-bin=/tpp-bin/&ratioType=-1&Ref=2_SVSASHEGDVK&Infile=C:/Inetpub/wwwroot/ISB/data/users/marcv/meteor/Lipo/all/interact.pep.xml	0.986	0.9729	2	4	1		Y
346	1	sp|Q3U9G9|LBR_MOUSE	http://wlab-prague.ethz.ch/tpp-bin/comet-fastadb.cgi?Ref=sp|Q3U9G9|LBR_MOUSE&Db=c:/Inetpub/wwwroot/ISB/data/meteor/analyses/marcv_Z1607_135.shotgun/marcv_Z1607_135.shotgun.mouse_upsp_201404.cont.std.fasta&Pep=EELSPASSGNAVYDFFIGR+EIESEEQNLVTK+GPAPLGTFQVTTPQRK+SVSASHEGDVK+VAEGTPLVDGR	1	11	5	6	0.023	Lamin-B receptor OS=Mus musculus GN=Lbr PE=1 SV=2		626	Y	1	2	EIESEEQNLVTK	http://wlab-prague.ethz.ch/tpp-bin/peptidexml_html2.pl?PepMass=1417.6937&StdPep=&MassError=0.5&xslt=c:/Inetpub/wwwroot/../tpp-bin/xsltproc.exe --novalid&cgi-bin=/tpp-bin/&ratioType=-1&Ref=2_EIESEEQNLVTK&Infile=C:/Inetpub/wwwroot/ISB/data/users/marcv/meteor/Lipo/all/interact.pep.xml	0.9855	0.972	2	4	1		Y
346	1	sp|Q3U9G9|LBR_MOUSE	http://wlab-prague.ethz.ch/tpp-bin/comet-fastadb.cgi?Ref=sp|Q3U9G9|LBR_MOUSE&Db=c:/Inetpub/wwwroot/ISB/data/meteor/analyses/marcv_Z1607_135.shotgun/marcv_Z1607_135.shotgun.mouse_upsp_201404.cont.std.fasta&Pep=EELSPASSGNAVYDFFIGR+EIESEEQNLVTK+GPAPLGTFQVTTPQRK+SVSASHEGDVK+VAEGTPLVDGR	1	11	5	6	0.023	Lamin-B receptor OS=Mus musculus GN=Lbr PE=1 SV=2		626	Y	1	2	VAEGTPLVDGR	http://wlab-prague.ethz.ch/tpp-bin/peptidexml_html2.pl?PepMass=1112.5826&StdPep=&MassError=0.5&xslt=c:/Inetpub/wwwroot/../tpp-bin/xsltproc.exe --novalid&cgi-bin=/tpp-bin/&ratioType=-1&Ref=2_VAEGTPLVDGR&Infile=C:/Inetpub/wwwroot/ISB/data/users/marcv/meteor/Lipo/all/interact.pep.xml	0.8901	0.8057	2	4	1		Y
400	1	sp|Q64735|CR1L_MOUSE	http://wlab-prague.ethz.ch/tpp-bin/comet-fastadb.cgi?Ref=sp|Q64735|CR1L_MOUSE&Db=c:/Inetpub/wwwroot/ISB/data/meteor/analyses/marcv_Z1607_135.shotgun/marcv_Z1607_135.shotgun.mouse_upsp_201404.cont.std.fasta&Pep=LPQEMSGFQK+LQSLLTSQENSSTTSPAR+QDSTWTSAEDK	1	8.1	3	6	0.023	Complement component receptor 1-like protein OS=Mus musculus GN=Cr1l PE=1 SV=1		483	Y	1	2	LQSLLTSQENSSTTSPAR	http://wlab-prague.ethz.ch/tpp-bin/peptidexml_html2.pl?PepMass=1918.9596&StdPep=&MassError=0.5&xslt=c:/Inetpub/wwwroot/../tpp-bin/xsltproc.exe --novalid&cgi-bin=/tpp-bin/&ratioType=-1&Ref=2_LQSLLTSQENSSTTSPAR&Infile=C:/Inetpub/wwwroot/ISB/data/users/marcv/meteor/Lipo/all/interact.pep.xml	0.999	0.999	2	3	2		Y
400	1	sp|Q64735|CR1L_MOUSE	http://wlab-prague.ethz.ch/tpp-bin/comet-fastadb.cgi?Ref=sp|Q64735|CR1L_MOUSE&Db=c:/Inetpub/wwwroot/ISB/data/meteor/analyses/marcv_Z1607_135.shotgun/marcv_Z1607_135.shotgun.mouse_upsp_201404.cont.std.fasta&Pep=LPQEMSGFQK+LQSLLTSQENSSTTSPAR+QDSTWTSAEDK	1	8.1	3	6	0.023	Complement component receptor 1-like protein OS=Mus musculus GN=Cr1l PE=1 SV=1		483	Y	1	2	LPQEMSGFQK	http://wlab-prague.ethz.ch/tpp-bin/peptidexml_html2.pl?PepMass=1163.5645&StdPep=&MassError=0.5&xslt=c:/Inetpub/wwwroot/../tpp-bin/xsltproc.exe --novalid&cgi-bin=/tpp-bin/&ratioType=-1&Ref=2_LPQEMSGFQK&Infile=C:/Inetpub/wwwroot/ISB/data/users/marcv/meteor/Lipo/all/interact.pep.xml	0.9971	0.9972	2	3	3		Y
400	1	sp|Q64735|CR1L_MOUSE	http://wlab-prague.ethz.ch/tpp-bin/comet-fastadb.cgi?Ref=sp|Q64735|CR1L_MOUSE&Db=c:/Inetpub/wwwroot/ISB/data/meteor/analyses/marcv_Z1607_135.shotgun/marcv_Z1607_135.shotgun.mouse_upsp_201404.cont.std.fasta&Pep=LPQEMSGFQK+LQSLLTSQENSSTTSPAR+QDSTWTSAEDK	1	8.1	3	6	0.023	Complement component receptor 1-like protein OS=Mus musculus GN=Cr1l PE=1 SV=1		483	Y	1	2	QDSTWTSAEDK	http://wlab-prague.ethz.ch/tpp-bin/peptidexml_html2.pl?PepMass=1266.5364&StdPep=&MassError=0.5&xslt=c:/Inetpub/wwwroot/../tpp-bin/xsltproc.exe --novalid&cgi-bin=/tpp-bin/&ratioType=-1&Ref=2_QDSTWTSAEDK&Infile=C:/Inetpub/wwwroot/ISB/data/users/marcv/meteor/Lipo/all/interact.pep.xml	0.9771	0.9775	2	3	1		Y
437	1	sp|Q8BGA9|OXA1L_MOUSE	http://wlab-prague.ethz.ch/tpp-bin/comet-fastadb.cgi?Ref=sp|Q8BGA9|OXA1L_MOUSE&Db=c:/Inetpub/wwwroot/ISB/data/meteor/analyses/marcv_Z1607_135.shotgun/marcv_Z1607_135.shotgun.mouse_upsp_201404.cont.std.fasta&Pep=CLVFPLIVK+HLDLAAR+LAGDQAEFYK	1	6	3	6	0.023	Mitochondrial inner membrane protein OXA1L OS=Mus musculus GN=Oxa1l PE=2 SV=1		433	Y	1	2	LAGDQAEFYK	http://wlab-prague.ethz.ch/tpp-bin/peptidexml_html2.pl?PepMass=1140.5451&StdPep=&MassError=0.5&xslt=c:/Inetpub/wwwroot/../tpp-bin/xsltproc.exe --novalid&cgi-bin=/tpp-bin/&ratioType=-1&Ref=2_LAGDQAEFYK&Infile=C:/Inetpub/wwwroot/ISB/data/users/marcv/meteor/Lipo/all/interact.pep.xml	0.9981	0.999	2	2	4		Y
437	1	sp|Q8BGA9|OXA1L_MOUSE	http://wlab-prague.ethz.ch/tpp-bin/comet-fastadb.cgi?Ref=sp|Q8BGA9|OXA1L_MOUSE&Db=c:/Inetpub/wwwroot/ISB/data/meteor/analyses/marcv_Z1607_135.shotgun/marcv_Z1607_135.shotgun.mouse_upsp_201404.cont.std.fasta&Pep=CLVFPLIVK+HLDLAAR+LAGDQAEFYK	1	6	3	6	0.023	Mitochondrial inner membrane protein OXA1L OS=Mus musculus GN=Oxa1l PE=2 SV=1		433	Y	1	2	CLVFPLIVK	http://wlab-prague.ethz.ch/tpp-bin/peptidexml_html2.pl?PepMass=1087.6464&StdPep=CLVFPLIVK&MassError=0.5&xslt=c:/Inetpub/wwwroot/../tpp-bin/xsltproc.exe --novalid&cgi-bin=/tpp-bin/&ratioType=-1&Ref=2_CLVFPLIVK&Infile=C:/Inetpub/wwwroot/ISB/data/users/marcv/meteor/Lipo/all/interact.pep.xml	0.9877	0.9934	2	2	1		Y
437	1	sp|Q8BGA9|OXA1L_MOUSE	http://wlab-prague.ethz.ch/tpp-bin/comet-fastadb.cgi?Ref=sp|Q8BGA9|OXA1L_MOUSE&Db=c:/Inetpub/wwwroot/ISB/data/meteor/analyses/marcv_Z1607_135.shotgun/marcv_Z1607_135.shotgun.mouse_upsp_201404.cont.std.fasta&Pep=CLVFPLIVK+HLDLAAR+LAGDQAEFYK	1	6	3	6	0.023	Mitochondrial inner membrane protein OXA1L OS=Mus musculus GN=Oxa1l PE=2 SV=1		433	Y	1	2	HLDLAAR	http://wlab-prague.ethz.ch/tpp-bin/peptidexml_html2.pl?PepMass=794.4399&StdPep=&MassError=0.5&xslt=c:/Inetpub/wwwroot/../tpp-bin/xsltproc.exe --novalid&cgi-bin=/tpp-bin/&ratioType=-1&Ref=2_HLDLAAR&Infile=C:/Inetpub/wwwroot/ISB/data/users/marcv/meteor/Lipo/all/interact.pep.xml	0.6324	0.637	2	3	1		Y
443	1	sp|Q8BH64|EHD2_MOUSE	http://wlab-prague.ethz.ch/tpp-bin/comet-fastadb.cgi?Ref=sp|Q8BH64|EHD2_MOUSE&Db=c:/Inetpub/wwwroot/ISB/data/meteor/analyses/marcv_Z1607_135.shotgun/marcv_Z1607_135.shotgun.mouse_upsp_201404.cont.std.fasta&Pep=LEGHGLPTNLPR+LLEALDDMLAQDIAK	1	5	2	6	0.023	EH domain-containing protein 2 OS=Mus musculus GN=Ehd2 PE=1 SV=1		543	Y	1	2	LLEALDDMLAQDIAK	http://wlab-prague.ethz.ch/tpp-bin/peptidexml_html2.pl?PepMass=1657.8597&StdPep=&MassError=0.5&xslt=c:/Inetpub/wwwroot/../tpp-bin/xsltproc.exe --novalid&cgi-bin=/tpp-bin/&ratioType=-1&Ref=2_LLEALDDMLAQDIAK&Infile=C:/Inetpub/wwwroot/ISB/data/users/marcv/meteor/Lipo/all/interact.pep.xml	0.9981	0.999	2	2	3		Y
443	1	sp|Q8BH64|EHD2_MOUSE	http://wlab-prague.ethz.ch/tpp-bin/comet-fastadb.cgi?Ref=sp|Q8BH64|EHD2_MOUSE&Db=c:/Inetpub/wwwroot/ISB/data/meteor/analyses/marcv_Z1607_135.shotgun/marcv_Z1607_135.shotgun.mouse_upsp_201404.cont.std.fasta&Pep=LEGHGLPTNLPR+LLEALDDMLAQDIAK	1	5	2	6	0.023	EH domain-containing protein 2 OS=Mus musculus GN=Ehd2 PE=1 SV=1		543	Y	1	3	LEGHGLPTNLPR	http://wlab-prague.ethz.ch/tpp-bin/peptidexml_html2.pl?PepMass=1302.7044&StdPep=&MassError=0.5&xslt=c:/Inetpub/wwwroot/../tpp-bin/xsltproc.exe --novalid&cgi-bin=/tpp-bin/&ratioType=-1&Ref=3_LEGHGLPTNLPR&Infile=C:/Inetpub/wwwroot/ISB/data/users/marcv/meteor/Lipo/all/interact.pep.xml	0.9981	0.999	2	2	3		Y
452	1	sp|Q8BKG3|PTK7_MOUSE	http://wlab-prague.ethz.ch/tpp-bin/comet-fastadb.cgi?Ref=sp|Q8BKG3|PTK7_MOUSE&Db=c:/Inetpub/wwwroot/ISB/data/meteor/analyses/marcv_Z1607_135.shotgun/marcv_Z1607_135.shotgun.mouse_upsp_201404.cont.std.fasta&Pep=ASLQPITTLGK+NCLISAQR+VVLAPQDVVVAR	1	2.9	3	6	0.023	Inactive tyrosine-protein kinase 7 OS=Mus musculus GN=Ptk7 PE=1 SV=1		1062	Y	1	2	ASLQPITTLGK	http://wlab-prague.ethz.ch/tpp-bin/peptidexml_html2.pl?PepMass=1127.6550&StdPep=&MassError=0.5&xslt=c:/Inetpub/wwwroot/../tpp-bin/xsltproc.exe --novalid&cgi-bin=/tpp-bin/&ratioType=-1&Ref=2_ASLQPITTLGK&Infile=C:/Inetpub/wwwroot/ISB/data/users/marcv/meteor/Lipo/all/interact.pep.xml	0.9976	0.9976	2	3	3		Y
452	1	sp|Q8BKG3|PTK7_MOUSE	http://wlab-prague.ethz.ch/tpp-bin/comet-fastadb.cgi?Ref=sp|Q8BKG3|PTK7_MOUSE&Db=c:/Inetpub/wwwroot/ISB/data/meteor/analyses/marcv_Z1607_135.shotgun/marcv_Z1607_135.shotgun.mouse_upsp_201404.cont.std.fasta&Pep=ASLQPITTLGK+NCLISAQR+VVLAPQDVVVAR	1	2.9	3	6	0.023	Inactive tyrosine-protein kinase 7 OS=Mus musculus GN=Ptk7 PE=1 SV=1		1062	Y	1	2	VVLAPQDVVVAR	http://wlab-prague.ethz.ch/tpp-bin/peptidexml_html2.pl?PepMass=1264.7503&StdPep=&MassError=0.5&xslt=c:/Inetpub/wwwroot/../tpp-bin/xsltproc.exe --novalid&cgi-bin=/tpp-bin/&ratioType=-1&Ref=2_VVLAPQDVVVAR&Infile=C:/Inetpub/wwwroot/ISB/data/users/marcv/meteor/Lipo/all/interact.pep.xml	0.9972	0.9973	2	3	1		Y
452	1	sp|Q8BKG3|PTK7_MOUSE	http://wlab-prague.ethz.ch/tpp-bin/comet-fastadb.cgi?Ref=sp|Q8BKG3|PTK7_MOUSE&Db=c:/Inetpub/wwwroot/ISB/data/meteor/analyses/marcv_Z1607_135.shotgun/marcv_Z1607_135.shotgun.mouse_upsp_201404.cont.std.fasta&Pep=ASLQPITTLGK+NCLISAQR+VVLAPQDVVVAR	1	2.9	3	6	0.023	Inactive tyrosine-protein kinase 7 OS=Mus musculus GN=Ptk7 PE=1 SV=1		1062	Y	1	2	NCLISAQR	http://wlab-prague.ethz.ch/tpp-bin/peptidexml_html2.pl?PepMass=960.4811&StdPep=NCLISAQR&MassError=0.5&xslt=c:/Inetpub/wwwroot/../tpp-bin/xsltproc.exe --novalid&cgi-bin=/tpp-bin/&ratioType=-1&Ref=2_NCLISAQR&Infile=C:/Inetpub/wwwroot/ISB/data/users/marcv/meteor/Lipo/all/interact.pep.xml	0.8788	0.8809	2	3	2		Y
533	1	sp|Q91YJ5|IF2M_MOUSE	http://wlab-prague.ethz.ch/tpp-bin/comet-fastadb.cgi?Ref=sp|Q91YJ5|IF2M_MOUSE&Db=c:/Inetpub/wwwroot/ISB/data/meteor/analyses/marcv_Z1607_135.shotgun/marcv_Z1607_135.shotgun.mouse_upsp_201404.cont.std.fasta&Pep=DLPSAGDEILEVESEPR+GPVTTAIIQR+KGSILVAGK	1	5	3	6	0.023	Translation initiation factor IF-2, mitochondrial OS=Mus musculus GN=Mtif2 PE=1 SV=2		727	Y	1	2	GPVTTAIIQR	http://wlab-prague.ethz.ch/tpp-bin/peptidexml_html2.pl?PepMass=1054.6135&StdPep=&MassError=0.5&xslt=c:/Inetpub/wwwroot/../tpp-bin/xsltproc.exe --novalid&cgi-bin=/tpp-bin/&ratioType=-1&Ref=2_GPVTTAIIQR&Infile=C:/Inetpub/wwwroot/ISB/data/users/marcv/meteor/Lipo/all/interact.pep.xml	0.9927	0.9961	2	2	4		Y
533	1	sp|Q91YJ5|IF2M_MOUSE	http://wlab-prague.ethz.ch/tpp-bin/comet-fastadb.cgi?Ref=sp|Q91YJ5|IF2M_MOUSE&Db=c:/Inetpub/wwwroot/ISB/data/meteor/analyses/marcv_Z1607_135.shotgun/marcv_Z1607_135.shotgun.mouse_upsp_201404.cont.std.fasta&Pep=DLPSAGDEILEVESEPR+GPVTTAIIQR+KGSILVAGK	1	5	3	6	0.023	Translation initiation factor IF-2, mitochondrial OS=Mus musculus GN=Mtif2 PE=1 SV=2		727	Y	1	2	DLPSAGDEILEVESEPR	http://wlab-prague.ethz.ch/tpp-bin/peptidexml_html2.pl?PepMass=1854.8847&StdPep=&MassError=0.5&xslt=c:/Inetpub/wwwroot/../tpp-bin/xsltproc.exe --novalid&cgi-bin=/tpp-bin/&ratioType=-1&Ref=2_DLPSAGDEILEVESEPR&Infile=C:/Inetpub/wwwroot/ISB/data/users/marcv/meteor/Lipo/all/interact.pep.xml	0.9821	0.9904	2	2	1		Y
533	1	sp|Q91YJ5|IF2M_MOUSE	http://wlab-prague.ethz.ch/tpp-bin/comet-fastadb.cgi?Ref=sp|Q91YJ5|IF2M_MOUSE&Db=c:/Inetpub/wwwroot/ISB/data/meteor/analyses/marcv_Z1607_135.shotgun/marcv_Z1607_135.shotgun.mouse_upsp_201404.cont.std.fasta&Pep=DLPSAGDEILEVESEPR+GPVTTAIIQR+KGSILVAGK	1	5	3	6	0.023	Translation initiation factor IF-2, mitochondrial OS=Mus musculus GN=Mtif2 PE=1 SV=2		727	Y	1	2	KGSILVAGK	http://wlab-prague.ethz.ch/tpp-bin/peptidexml_html2.pl?PepMass=871.5491&StdPep=&MassError=0.5&xslt=c:/Inetpub/wwwroot/../tpp-bin/xsltproc.exe --novalid&cgi-bin=/tpp-bin/&ratioType=-1&Ref=2_KGSILVAGK&Infile=C:/Inetpub/wwwroot/ISB/data/users/marcv/meteor/Lipo/all/interact.pep.xml	0.6683	0.6726	2	3	1		Y
540	1	sp|Q920E5|FPPS_MOUSE	http://wlab-prague.ethz.ch/tpp-bin/comet-fastadb.cgi?Ref=sp|Q920E5|FPPS_MOUSE&Db=c:/Inetpub/wwwroot/ISB/data/meteor/analyses/marcv_Z1607_135.shotgun/marcv_Z1607_135.shotgun.mouse_upsp_201404.cont.std.fasta&Pep=GLTVVQAFQELVEPK+KQDAESLQR+VGTDIQDNK	1	9.3	3	6	0.023	Farnesyl pyrophosphate synthase OS=Mus musculus GN=Fdps PE=1 SV=1		353	Y	1	2	GLTVVQAFQELVEPK	http://wlab-prague.ethz.ch/tpp-bin/peptidexml_html2.pl?PepMass=1656.9087&StdPep=&MassError=0.5&xslt=c:/Inetpub/wwwroot/../tpp-bin/xsltproc.exe --novalid&cgi-bin=/tpp-bin/&ratioType=-1&Ref=2_GLTVVQAFQELVEPK&Infile=C:/Inetpub/wwwroot/ISB/data/users/marcv/meteor/Lipo/all/interact.pep.xml	0.9981	0.999	2	2	2		Y
540	1	sp|Q920E5|FPPS_MOUSE	http://wlab-prague.ethz.ch/tpp-bin/comet-fastadb.cgi?Ref=sp|Q920E5|FPPS_MOUSE&Db=c:/Inetpub/wwwroot/ISB/data/meteor/analyses/marcv_Z1607_135.shotgun/marcv_Z1607_135.shotgun.mouse_upsp_201404.cont.std.fasta&Pep=GLTVVQAFQELVEPK+KQDAESLQR+VGTDIQDNK	1	9.3	3	6	0.023	Farnesyl pyrophosphate synthase OS=Mus musculus GN=Fdps PE=1 SV=1		353	Y	1	2	VGTDIQDNK	http://wlab-prague.ethz.ch/tpp-bin/peptidexml_html2.pl?PepMass=988.4825&StdPep=&MassError=0.5&xslt=c:/Inetpub/wwwroot/../tpp-bin/xsltproc.exe --novalid&cgi-bin=/tpp-bin/&ratioType=-1&Ref=2_VGTDIQDNK&Infile=C:/Inetpub/wwwroot/ISB/data/users/marcv/meteor/Lipo/all/interact.pep.xml	0.9981	0.999	2	2	3		Y
540	1	sp|Q920E5|FPPS_MOUSE	http://wlab-prague.ethz.ch/tpp-bin/comet-fastadb.cgi?Ref=sp|Q920E5|FPPS_MOUSE&Db=c:/Inetpub/wwwroot/ISB/data/meteor/analyses/marcv_Z1607_135.shotgun/marcv_Z1607_135.shotgun.mouse_upsp_201404.cont.std.fasta&Pep=GLTVVQAFQELVEPK+KQDAESLQR+VGTDIQDNK	1	9.3	3	6	0.023	Farnesyl pyrophosphate synthase OS=Mus musculus GN=Fdps PE=1 SV=1		353	Y	1	2	KQDAESLQR	http://wlab-prague.ethz.ch/tpp-bin/peptidexml_html2.pl?PepMass=1073.5465&StdPep=&MassError=0.5&xslt=c:/Inetpub/wwwroot/../tpp-bin/xsltproc.exe --novalid&cgi-bin=/tpp-bin/&ratioType=-1&Ref=2_KQDAESLQR&Infile=C:/Inetpub/wwwroot/ISB/data/users/marcv/meteor/Lipo/all/interact.pep.xml	0.6155	0.6201	2	3	1		Y
606	1	sp|Q9CY58|PAIRB_MOUSE	http://wlab-prague.ethz.ch/tpp-bin/comet-fastadb.cgi?Ref=sp|Q9CY58|PAIRB_MOUSE&Db=c:/Inetpub/wwwroot/ISB/data/meteor/analyses/marcv_Z1607_135.shotgun/marcv_Z1607_135.shotgun.mouse_upsp_201404.cont.std.fasta&Pep=EAGGGGVGGPGAK+FDQLFDDESDPFEVLK+RPDQQLQGDGK+SAAQAAAQTNSNAAGK	1	13.8	4	6	0.023	Plasminogen activator inhibitor 1 RNA-binding protein OS=Mus musculus GN=Serbp1 PE=1 SV=2		407	Y	1	2	RPDQQLQGDGK	http://wlab-prague.ethz.ch/tpp-bin/peptidexml_html2.pl?PepMass=1240.6160&StdPep=&MassError=0.5&xslt=c:/Inetpub/wwwroot/../tpp-bin/xsltproc.exe --novalid&cgi-bin=/tpp-bin/&ratioType=-1&Ref=2_RPDQQLQGDGK&Infile=C:/Inetpub/wwwroot/ISB/data/users/marcv/meteor/Lipo/all/interact.pep.xml	0.999	0.999	2	3	1		Y
606	1	sp|Q9CY58|PAIRB_MOUSE	http://wlab-prague.ethz.ch/tpp-bin/comet-fastadb.cgi?Ref=sp|Q9CY58|PAIRB_MOUSE&Db=c:/Inetpub/wwwroot/ISB/data/meteor/analyses/marcv_Z1607_135.shotgun/marcv_Z1607_135.shotgun.mouse_upsp_201404.cont.std.fasta&Pep=EAGGGGVGGPGAK+FDQLFDDESDPFEVLK+RPDQQLQGDGK+SAAQAAAQTNSNAAGK	1	13.8	4	6	0.023	Plasminogen activator inhibitor 1 RNA-binding protein OS=Mus musculus GN=Serbp1 PE=1 SV=2		407	Y	1	2	SAAQAAAQTNSNAAGK	http://wlab-prague.ethz.ch/tpp-bin/peptidexml_html2.pl?PepMass=1459.7015&StdPep=&MassError=0.5&xslt=c:/Inetpub/wwwroot/../tpp-bin/xsltproc.exe --novalid&cgi-bin=/tpp-bin/&ratioType=-1&Ref=2_SAAQAAAQTNSNAAGK&Infile=C:/Inetpub/wwwroot/ISB/data/users/marcv/meteor/Lipo/all/interact.pep.xml	0.999	0.999	2	3	2		Y
606	1	sp|Q9CY58|PAIRB_MOUSE	http://wlab-prague.ethz.ch/tpp-bin/comet-fastadb.cgi?Ref=sp|Q9CY58|PAIRB_MOUSE&Db=c:/Inetpub/wwwroot/ISB/data/meteor/analyses/marcv_Z1607_135.shotgun/marcv_Z1607_135.shotgun.mouse_upsp_201404.cont.std.fasta&Pep=EAGGGGVGGPGAK+FDQLFDDESDPFEVLK+RPDQQLQGDGK+SAAQAAAQTNSNAAGK	1	13.8	4	6	0.023	Plasminogen activator inhibitor 1 RNA-binding protein OS=Mus musculus GN=Serbp1 PE=1 SV=2		407	Y	1	2	EAGGGGVGGPGAK	http://wlab-prague.ethz.ch/tpp-bin/peptidexml_html2.pl?PepMass=1012.4938&StdPep=&MassError=0.5&xslt=c:/Inetpub/wwwroot/../tpp-bin/xsltproc.exe --novalid&cgi-bin=/tpp-bin/&ratioType=-1&Ref=2_EAGGGGVGGPGAK&Infile=C:/Inetpub/wwwroot/ISB/data/users/marcv/meteor/Lipo/all/interact.pep.xml	0.9989	0.9989	2	3	2		Y
606	1	sp|Q9CY58|PAIRB_MOUSE	http://wlab-prague.ethz.ch/tpp-bin/comet-fastadb.cgi?Ref=sp|Q9CY58|PAIRB_MOUSE&Db=c:/Inetpub/wwwroot/ISB/data/meteor/analyses/marcv_Z1607_135.shotgun/marcv_Z1607_135.shotgun.mouse_upsp_201404.cont.std.fasta&Pep=EAGGGGVGGPGAK+FDQLFDDESDPFEVLK+RPDQQLQGDGK+SAAQAAAQTNSNAAGK	1	13.8	4	6	0.023	Plasminogen activator inhibitor 1 RNA-binding protein OS=Mus musculus GN=Serbp1 PE=1 SV=2		407	Y	1	2	FDQLFDDESDPFEVLK	http://wlab-prague.ethz.ch/tpp-bin/peptidexml_html2.pl?PepMass=1942.8836&StdPep=&MassError=0.5&xslt=c:/Inetpub/wwwroot/../tpp-bin/xsltproc.exe --novalid&cgi-bin=/tpp-bin/&ratioType=-1&Ref=2_FDQLFDDESDPFEVLK&Infile=C:/Inetpub/wwwroot/ISB/data/users/marcv/meteor/Lipo/all/interact.pep.xml	0.6052	0.6099	2	3	1		Y
635	1	sp|Q9D3P8|PLRKT_MOUSE	http://wlab-prague.ethz.ch/tpp-bin/comet-fastadb.cgi?Ref=sp|Q9D3P8|PLRKT_MOUSE&Db=c:/Inetpub/wwwroot/ISB/data/meteor/analyses/marcv_Z1607_135.shotgun/marcv_Z1607_135.shotgun.mouse_upsp_201404.cont.std.fasta&Pep=GLITFESLEK+HLTMQNEMR+NQQEFMVTHAR+SMNENMK	1	25.2	5	6	0.023	Plasminogen receptor (KT) OS=Mus musculus GN=Plgrkt PE=1 SV=1		147	Y	1	2	NQQEFMVTHAR	http://wlab-prague.ethz.ch/tpp-bin/peptidexml_html2.pl?PepMass=1359.6354&StdPep=&MassError=0.5&xslt=c:/Inetpub/wwwroot/../tpp-bin/xsltproc.exe --novalid&cgi-bin=/tpp-bin/&ratioType=-1&Ref=2_NQQEFMVTHAR&Infile=C:/Inetpub/wwwroot/ISB/data/users/marcv/meteor/Lipo/all/interact.pep.xml	0.9987	0.9975	2	4	2	a	Y
635	1	sp|Q9D3P8|PLRKT_MOUSE	http://wlab-prague.ethz.ch/tpp-bin/comet-fastadb.cgi?Ref=sp|Q9D3P8|PLRKT_MOUSE&Db=c:/Inetpub/wwwroot/ISB/data/meteor/analyses/marcv_Z1607_135.shotgun/marcv_Z1607_135.shotgun.mouse_upsp_201404.cont.std.fasta&Pep=GLITFESLEK+HLTMQNEMR+NQQEFMVTHAR+SMNENMK	1	25.2	5	6	0.023	Plasminogen receptor (KT) OS=Mus musculus GN=Plgrkt PE=1 SV=1		147	Y	1	2	SMNENMK	http://wlab-prague.ethz.ch/tpp-bin/peptidexml_html2.pl?PepMass=852.3470&StdPep=&MassError=0.5&xslt=c:/Inetpub/wwwroot/../tpp-bin/xsltproc.exe --novalid&cgi-bin=/tpp-bin/&ratioType=-1&Ref=2_SMNENMK&Infile=C:/Inetpub/wwwroot/ISB/data/users/marcv/meteor/Lipo/all/interact.pep.xml	0.9933	0.987	2	4	1		Y
635	1	sp|Q9D3P8|PLRKT_MOUSE	http://wlab-prague.ethz.ch/tpp-bin/comet-fastadb.cgi?Ref=sp|Q9D3P8|PLRKT_MOUSE&Db=c:/Inetpub/wwwroot/ISB/data/meteor/analyses/marcv_Z1607_135.shotgun/marcv_Z1607_135.shotgun.mouse_upsp_201404.cont.std.fasta&Pep=GLITFESLEK+HLTMQNEMR+NQQEFMVTHAR+SMNENMK	1	25.2	5	6	0.023	Plasminogen receptor (KT) OS=Mus musculus GN=Plgrkt PE=1 SV=1		147	Y	1	2	GLITFESLEK	http://wlab-prague.ethz.ch/tpp-bin/peptidexml_html2.pl?PepMass=1135.6125&StdPep=&MassError=0.5&xslt=c:/Inetpub/wwwroot/../tpp-bin/xsltproc.exe --novalid&cgi-bin=/tpp-bin/&ratioType=-1&Ref=2_GLITFESLEK&Infile=C:/Inetpub/wwwroot/ISB/data/users/marcv/meteor/Lipo/all/interact.pep.xml	0.9925	0.9855	2	4	1		Y
635	1	sp|Q9D3P8|PLRKT_MOUSE	http://wlab-prague.ethz.ch/tpp-bin/comet-fastadb.cgi?Ref=sp|Q9D3P8|PLRKT_MOUSE&Db=c:/Inetpub/wwwroot/ISB/data/meteor/analyses/marcv_Z1607_135.shotgun/marcv_Z1607_135.shotgun.mouse_upsp_201404.cont.std.fasta&Pep=GLITFESLEK+HLTMQNEMR+NQQEFMVTHAR+SMNENMK	1	25.2	5	6	0.023	Plasminogen receptor (KT) OS=Mus musculus GN=Plgrkt PE=1 SV=1		147	Y	1	2	HLTMQNEMR	http://wlab-prague.ethz.ch/tpp-bin/peptidexml_html2.pl?PepMass=1158.5274&StdPep=&MassError=0.5&xslt=c:/Inetpub/wwwroot/../tpp-bin/xsltproc.exe --novalid&cgi-bin=/tpp-bin/&ratioType=-1&Ref=2_HLTMQNEMR&Infile=C:/Inetpub/wwwroot/ISB/data/users/marcv/meteor/Lipo/all/interact.pep.xml	0.9922	0.9849	2	4	1		Y
635	1	sp|Q9D3P8|PLRKT_MOUSE	http://wlab-prague.ethz.ch/tpp-bin/comet-fastadb.cgi?Ref=sp|Q9D3P8|PLRKT_MOUSE&Db=c:/Inetpub/wwwroot/ISB/data/meteor/analyses/marcv_Z1607_135.shotgun/marcv_Z1607_135.shotgun.mouse_upsp_201404.cont.std.fasta&Pep=GLITFESLEK+HLTMQNEMR+NQQEFMVTHAR+SMNENMK	1	25.2	5	6	0.023	Plasminogen receptor (KT) OS=Mus musculus GN=Plgrkt PE=1 SV=1		147	Y	1	3	NQQEFMVTHAR	http://wlab-prague.ethz.ch/tpp-bin/peptidexml_html2.pl?PepMass=1359.6354&StdPep=&MassError=0.5&xslt=c:/Inetpub/wwwroot/../tpp-bin/xsltproc.exe --novalid&cgi-bin=/tpp-bin/&ratioType=-1&Ref=3_NQQEFMVTHAR&Infile=C:/Inetpub/wwwroot/ISB/data/users/marcv/meteor/Lipo/all/interact.pep.xml	0.9818	0.965	2	4	1	a	Y
661	1	sp|Q9DC29|ABCB6_MOUSE	http://wlab-prague.ethz.ch/tpp-bin/comet-fastadb.cgi?Ref=sp|Q9DC29|ABCB6_MOUSE&Db=c:/Inetpub/wwwroot/ISB/data/meteor/analyses/marcv_Z1607_135.shotgun/marcv_Z1607_135.shotgun.mouse_upsp_201404.cont.std.fasta&Pep=DMNTQENATR+EVPAGPEELSWAAGPR+SHIGVVPQDTVLFNDTIANNIR	1	5.7	3	6	0.023	ATP-binding cassette sub-family B member 6, mitochondrial OS=Mus musculus GN=Abcb6 PE=1 SV=1		842	Y	1	2	DMNTQENATR	http://wlab-prague.ethz.ch/tpp-bin/peptidexml_html2.pl?PepMass=1178.4986&StdPep=&MassError=0.5&xslt=c:/Inetpub/wwwroot/../tpp-bin/xsltproc.exe --novalid&cgi-bin=/tpp-bin/&ratioType=-1&Ref=2_DMNTQENATR&Infile=C:/Inetpub/wwwroot/ISB/data/users/marcv/meteor/Lipo/all/interact.pep.xml	0.999	0.999	2	3	4		Y
661	1	sp|Q9DC29|ABCB6_MOUSE	http://wlab-prague.ethz.ch/tpp-bin/comet-fastadb.cgi?Ref=sp|Q9DC29|ABCB6_MOUSE&Db=c:/Inetpub/wwwroot/ISB/data/meteor/analyses/marcv_Z1607_135.shotgun/marcv_Z1607_135.shotgun.mouse_upsp_201404.cont.std.fasta&Pep=DMNTQENATR+EVPAGPEELSWAAGPR+SHIGVVPQDTVLFNDTIANNIR	1	5.7	3	6	0.023	ATP-binding cassette sub-family B member 6, mitochondrial OS=Mus musculus GN=Abcb6 PE=1 SV=1		842	Y	1	3	SHIGVVPQDTVLFNDTIANNIR	http://wlab-prague.ethz.ch/tpp-bin/peptidexml_html2.pl?PepMass=2422.2605&StdPep=&MassError=0.5&xslt=c:/Inetpub/wwwroot/../tpp-bin/xsltproc.exe --novalid&cgi-bin=/tpp-bin/&ratioType=-1&Ref=3_SHIGVVPQDTVLFNDTIANNIR&Infile=C:/Inetpub/wwwroot/ISB/data/users/marcv/meteor/Lipo/all/interact.pep.xml	0.867	0.8692	2	3	1		Y
661	1	sp|Q9DC29|ABCB6_MOUSE	http://wlab-prague.ethz.ch/tpp-bin/comet-fastadb.cgi?Ref=sp|Q9DC29|ABCB6_MOUSE&Db=c:/Inetpub/wwwroot/ISB/data/meteor/analyses/marcv_Z1607_135.shotgun/marcv_Z1607_135.shotgun.mouse_upsp_201404.cont.std.fasta&Pep=DMNTQENATR+EVPAGPEELSWAAGPR+SHIGVVPQDTVLFNDTIANNIR	1	5.7	3	6	0.023	ATP-binding cassette sub-family B member 6, mitochondrial OS=Mus musculus GN=Abcb6 PE=1 SV=1		842	Y	1	2	EVPAGPEELSWAAGPR	http://wlab-prague.ethz.ch/tpp-bin/peptidexml_html2.pl?PepMass=1664.8158&StdPep=&MassError=0.5&xslt=c:/Inetpub/wwwroot/../tpp-bin/xsltproc.exe --novalid&cgi-bin=/tpp-bin/&ratioType=-1&Ref=2_EVPAGPEELSWAAGPR&Infile=C:/Inetpub/wwwroot/ISB/data/users/marcv/meteor/Lipo/all/interact.pep.xml	0.8548	0.8572	2	3	1		Y
755	1	sp|Q9WVA3|BUB3_MOUSE	http://wlab-prague.ethz.ch/tpp-bin/comet-fastadb.cgi?Ref=sp|Q9WVA3|BUB3_MOUSE&Db=c:/Inetpub/wwwroot/ISB/data/meteor/analyses/marcv_Z1607_135.shotgun/marcv_Z1607_135.shotgun.mouse_upsp_201404.cont.std.fasta&Pep=LYDVPANSMR+TPCNAGTFSQPEK+VAVEYLDPSPEVQK	1	11.3	3	6	0.023	Mitotic checkpoint protein BUB3 OS=Mus musculus GN=Bub3 PE=2 SV=2		326	Y	1	2	TPCNAGTFSQPEK	http://wlab-prague.ethz.ch/tpp-bin/peptidexml_html2.pl?PepMass=1435.6402&StdPep=TPCNAGTFSQPEK&MassError=0.5&xslt=c:/Inetpub/wwwroot/../tpp-bin/xsltproc.exe --novalid&cgi-bin=/tpp-bin/&ratioType=-1&Ref=2_TPCNAGTFSQPEK&Infile=C:/Inetpub/wwwroot/ISB/data/users/marcv/meteor/Lipo/all/interact.pep.xml	0.9981	0.999	2	2	3		Y
755	1	sp|Q9WVA3|BUB3_MOUSE	http://wlab-prague.ethz.ch/tpp-bin/comet-fastadb.cgi?Ref=sp|Q9WVA3|BUB3_MOUSE&Db=c:/Inetpub/wwwroot/ISB/data/meteor/analyses/marcv_Z1607_135.shotgun/marcv_Z1607_135.shotgun.mouse_upsp_201404.cont.std.fasta&Pep=LYDVPANSMR+TPCNAGTFSQPEK+VAVEYLDPSPEVQK	1	11.3	3	6	0.023	Mitotic checkpoint protein BUB3 OS=Mus musculus GN=Bub3 PE=2 SV=2		326	Y	1	2	VAVEYLDPSPEVQK	http://wlab-prague.ethz.ch/tpp-bin/peptidexml_html2.pl?PepMass=1572.8035&StdPep=&MassError=0.5&xslt=c:/Inetpub/wwwroot/../tpp-bin/xsltproc.exe --novalid&cgi-bin=/tpp-bin/&ratioType=-1&Ref=2_VAVEYLDPSPEVQK&Infile=C:/Inetpub/wwwroot/ISB/data/users/marcv/meteor/Lipo/all/interact.pep.xml	0.9968	0.9983	2	2	2		Y
755	1	sp|Q9WVA3|BUB3_MOUSE	http://wlab-prague.ethz.ch/tpp-bin/comet-fastadb.cgi?Ref=sp|Q9WVA3|BUB3_MOUSE&Db=c:/Inetpub/wwwroot/ISB/data/meteor/analyses/marcv_Z1607_135.shotgun/marcv_Z1607_135.shotgun.mouse_upsp_201404.cont.std.fasta&Pep=LYDVPANSMR+TPCNAGTFSQPEK+VAVEYLDPSPEVQK	1	11.3	3	6	0.023	Mitotic checkpoint protein BUB3 OS=Mus musculus GN=Bub3 PE=2 SV=2		326	Y	1	2	LYDVPANSMR	http://wlab-prague.ethz.ch/tpp-bin/peptidexml_html2.pl?PepMass=1164.5597&StdPep=&MassError=0.5&xslt=c:/Inetpub/wwwroot/../tpp-bin/xsltproc.exe --novalid&cgi-bin=/tpp-bin/&ratioType=-1&Ref=2_LYDVPANSMR&Infile=C:/Inetpub/wwwroot/ISB/data/users/marcv/meteor/Lipo/all/interact.pep.xml	0.6051	0.6098	2	3	1		Y
785a	1	sp|O54950|AAKG1_MOUSE	http://wlab-prague.ethz.ch/tpp-bin/comet-fastadb.cgi?Ref=sp|O54950|AAKG1_MOUSE&Db=c:/Inetpub/wwwroot/ISB/data/meteor/analyses/marcv_Z1607_135.shotgun/marcv_Z1607_135.shotgun.mouse_upsp_201404.cont.std.fasta&Pep=FDVINLAAEK+TYNNLDVSVTK+VSALPVVDEK	1	9.4	3	6	0.023	5'-AMP-activated protein kinase subunit gamma-1 OS=Mus musculus GN=Prkag1 PE=1 SV=2		330	Y	1	2	TYNNLDVSVTK	http://wlab-prague.ethz.ch/tpp-bin/peptidexml_html2.pl?PepMass=1252.6299&StdPep=&MassError=0.5&xslt=c:/Inetpub/wwwroot/../tpp-bin/xsltproc.exe --novalid&cgi-bin=/tpp-bin/&ratioType=-1&Ref=2_TYNNLDVSVTK&Infile=C:/Inetpub/wwwroot/ISB/data/users/marcv/meteor/Lipo/all/interact.pep.xml	0.9986	0.9986	2	3	3		Y
785a	1	sp|O54950|AAKG1_MOUSE	http://wlab-prague.ethz.ch/tpp-bin/comet-fastadb.cgi?Ref=sp|O54950|AAKG1_MOUSE&Db=c:/Inetpub/wwwroot/ISB/data/meteor/analyses/marcv_Z1607_135.shotgun/marcv_Z1607_135.shotgun.mouse_upsp_201404.cont.std.fasta&Pep=FDVINLAAEK+TYNNLDVSVTK+VSALPVVDEK	1	9.4	3	6	0.023	5'-AMP-activated protein kinase subunit gamma-1 OS=Mus musculus GN=Prkag1 PE=1 SV=2		330	Y	1	2	VSALPVVDEK	http://wlab-prague.ethz.ch/tpp-bin/peptidexml_html2.pl?PepMass=1055.5863&StdPep=&MassError=0.5&xslt=c:/Inetpub/wwwroot/../tpp-bin/xsltproc.exe --novalid&cgi-bin=/tpp-bin/&ratioType=-1&Ref=2_VSALPVVDEK&Infile=C:/Inetpub/wwwroot/ISB/data/users/marcv/meteor/Lipo/all/interact.pep.xml	0.9945	0.9946	2	3	2		Y
785a	1	sp|O54950|AAKG1_MOUSE	http://wlab-prague.ethz.ch/tpp-bin/comet-fastadb.cgi?Ref=sp|O54950|AAKG1_MOUSE&Db=c:/Inetpub/wwwroot/ISB/data/meteor/analyses/marcv_Z1607_135.shotgun/marcv_Z1607_135.shotgun.mouse_upsp_201404.cont.std.fasta&Pep=FDVINLAAEK+TYNNLDVSVTK+VSALPVVDEK	1	9.4	3	6	0.023	5'-AMP-activated protein kinase subunit gamma-1 OS=Mus musculus GN=Prkag1 PE=1 SV=2		330	N	0.75	2	FDVINLAAEK	http://wlab-prague.ethz.ch/tpp-bin/peptidexml_html2.pl?PepMass=1118.5972&StdPep=&MassError=0.5&xslt=c:/Inetpub/wwwroot/../tpp-bin/xsltproc.exe --novalid&cgi-bin=/tpp-bin/&ratioType=-1&Ref=2_FDVINLAAEK&Infile=C:/Inetpub/wwwroot/ISB/data/users/marcv/meteor/Lipo/all/interact.pep.xml	0.98	0.9804	2	3	1		Y
785b	1	sp|Q91WG5|AAKG2_MOUSE	http://wlab-prague.ethz.ch/tpp-bin/comet-fastadb.cgi?Ref=sp|Q91WG5|AAKG2_MOUSE&Db=c:/Inetpub/wwwroot/ISB/data/meteor/analyses/marcv_Z1607_135.shotgun/marcv_Z1607_135.shotgun.mouse_upsp_201404.cont.std.fasta&Pep=FDVINLAAEK+TAVLAAAPGPAEAGMLEK	0.3245	4.9	1	1	0.004	5'-AMP-activated protein kinase subunit gamma-2 OS=Mus musculus GN=Prkag2 PE=1 SV=2		566	N	0.25	2	FDVINLAAEK	http://wlab-prague.ethz.ch/tpp-bin/peptidexml_html2.pl?PepMass=1118.5972&StdPep=&MassError=0.5&xslt=c:/Inetpub/wwwroot/../tpp-bin/xsltproc.exe --novalid&cgi-bin=/tpp-bin/&ratioType=-1&Ref=2_FDVINLAAEK&Infile=C:/Inetpub/wwwroot/ISB/data/users/marcv/meteor/Lipo/all/interact.pep.xml	0.9638	0.9804	2	2	1		N
785b	1	sp|Q91WG5|AAKG2_MOUSE	http://wlab-prague.ethz.ch/tpp-bin/comet-fastadb.cgi?Ref=sp|Q91WG5|AAKG2_MOUSE&Db=c:/Inetpub/wwwroot/ISB/data/meteor/analyses/marcv_Z1607_135.shotgun/marcv_Z1607_135.shotgun.mouse_upsp_201404.cont.std.fasta&Pep=FDVINLAAEK+TAVLAAAPGPAEAGMLEK	0.3245	4.9	1	1	0.004	5'-AMP-activated protein kinase subunit gamma-2 OS=Mus musculus GN=Prkag2 PE=1 SV=2		566	Y	1	2	TAVLAAAPGPAEAGMLEK	http://wlab-prague.ethz.ch/tpp-bin/peptidexml_html2.pl?PepMass=1695.8866&StdPep=&MassError=0.5&xslt=c:/Inetpub/wwwroot/../tpp-bin/xsltproc.exe --novalid&cgi-bin=/tpp-bin/&ratioType=-1&Ref=2_TAVLAAAPGPAEAGMLEK&Infile=C:/Inetpub/wwwroot/ISB/data/users/marcv/meteor/Lipo/all/interact.pep.xml	0.3245	0.7531	2	1	1		Y
842a	1	sp|P63330|PP2AA_MOUSE	http://wlab-prague.ethz.ch/tpp-bin/comet-fastadb.cgi?Ref=sp|P63330|PP2AA_MOUSE&Db=c:/Inetpub/wwwroot/ISB/data/meteor/analyses/marcv_Z1607_135.shotgun/marcv_Z1607_135.shotgun.mouse_upsp_201404.cont.std.fasta&Pep=ELDQWIEQLNECK+ESNVQEVR+GGWGISPR+YSFLQFDPAPR	1	12.9	4	6	0.023	Serine/threonine-protein phosphatase 2A catalytic subunit alpha isoform OS=Mus musculus GN=Ppp2ca PE=1 SV=1		309	N	1	2	YSFLQFDPAPR	http://wlab-prague.ethz.ch/tpp-bin/peptidexml_html2.pl?PepMass=1339.6561&StdPep=&MassError=0.5&xslt=c:/Inetpub/wwwroot/../tpp-bin/xsltproc.exe --novalid&cgi-bin=/tpp-bin/&ratioType=-1&Ref=2_YSFLQFDPAPR&Infile=C:/Inetpub/wwwroot/ISB/data/users/marcv/meteor/Lipo/all/interact.pep.xml	0.9985	0.9985	2	3	2		Y
842a	1	sp|P63330|PP2AA_MOUSE	http://wlab-prague.ethz.ch/tpp-bin/comet-fastadb.cgi?Ref=sp|P63330|PP2AA_MOUSE&Db=c:/Inetpub/wwwroot/ISB/data/meteor/analyses/marcv_Z1607_135.shotgun/marcv_Z1607_135.shotgun.mouse_upsp_201404.cont.std.fasta&Pep=ELDQWIEQLNECK+ESNVQEVR+GGWGISPR+YSFLQFDPAPR	1	12.9	4	6	0.023	Serine/threonine-protein phosphatase 2A catalytic subunit alpha isoform OS=Mus musculus GN=Ppp2ca PE=1 SV=1		309	N	1	2	ESNVQEVR	http://wlab-prague.ethz.ch/tpp-bin/peptidexml_html2.pl?PepMass=959.4672&StdPep=&MassError=0.5&xslt=c:/Inetpub/wwwroot/../tpp-bin/xsltproc.exe --novalid&cgi-bin=/tpp-bin/&ratioType=-1&Ref=2_ESNVQEVR&Infile=C:/Inetpub/wwwroot/ISB/data/users/marcv/meteor/Lipo/all/interact.pep.xml	0.9968	0.9969	2	3	2		Y
842a	1	sp|P63330|PP2AA_MOUSE	http://wlab-prague.ethz.ch/tpp-bin/comet-fastadb.cgi?Ref=sp|P63330|PP2AA_MOUSE&Db=c:/Inetpub/wwwroot/ISB/data/meteor/analyses/marcv_Z1607_135.shotgun/marcv_Z1607_135.shotgun.mouse_upsp_201404.cont.std.fasta&Pep=ELDQWIEQLNECK+ESNVQEVR+GGWGISPR+YSFLQFDPAPR	1	12.9	4	6	0.023	Serine/threonine-protein phosphatase 2A catalytic subunit alpha isoform OS=Mus musculus GN=Ppp2ca PE=1 SV=1		309	Y	1	2	ELDQWIEQLNECK	http://wlab-prague.ethz.ch/tpp-bin/peptidexml_html2.pl?PepMass=1703.7825&StdPep=ELDQWIEQLNECK&MassError=0.5&xslt=c:/Inetpub/wwwroot/../tpp-bin/xsltproc.exe --novalid&cgi-bin=/tpp-bin/&ratioType=-1&Ref=2_ELDQWIEQLNECK&Infile=C:/Inetpub/wwwroot/ISB/data/users/marcv/meteor/Lipo/all/interact.pep.xml	0.9325	0.9338	2	3	1		Y
842a	1	sp|P63330|PP2AA_MOUSE	http://wlab-prague.ethz.ch/tpp-bin/comet-fastadb.cgi?Ref=sp|P63330|PP2AA_MOUSE&Db=c:/Inetpub/wwwroot/ISB/data/meteor/analyses/marcv_Z1607_135.shotgun/marcv_Z1607_135.shotgun.mouse_upsp_201404.cont.std.fasta&Pep=ELDQWIEQLNECK+ESNVQEVR+GGWGISPR+YSFLQFDPAPR	1	12.9	4	6	0.023	Serine/threonine-protein phosphatase 2A catalytic subunit alpha isoform OS=Mus musculus GN=Ppp2ca PE=1 SV=1		309	N	1	2	GGWGISPR	http://wlab-prague.ethz.ch/tpp-bin/peptidexml_html2.pl?PepMass=828.4242&StdPep=&MassError=0.5&xslt=c:/Inetpub/wwwroot/../tpp-bin/xsltproc.exe --novalid&cgi-bin=/tpp-bin/&ratioType=-1&Ref=2_GGWGISPR&Infile=C:/Inetpub/wwwroot/ISB/data/users/marcv/meteor/Lipo/all/interact.pep.xml	0.8627	0.865	2	3	1		Y
842b	1	sp|P62715|PP2AB_MOUSE	http://wlab-prague.ethz.ch/tpp-bin/comet-fastadb.cgi?Ref=sp|P62715|PP2AB_MOUSE&Db=c:/Inetpub/wwwroot/ISB/data/meteor/analyses/marcv_Z1607_135.shotgun/marcv_Z1607_135.shotgun.mouse_upsp_201404.cont.std.fasta&Pep=ESNVQEVR+GGWGISPR+YSFLQFDPAPR	0		0	0		Serine/threonine-protein phosphatase 2A catalytic subunit beta isoform OS=Mus musculus GN=Ppp2cb PE=1 SV=1		309	N	0	2	YSFLQFDPAPR	http://wlab-prague.ethz.ch/tpp-bin/peptidexml_html2.pl?PepMass=1339.6561&StdPep=&MassError=0.5&xslt=c:/Inetpub/wwwroot/../tpp-bin/xsltproc.exe --novalid&cgi-bin=/tpp-bin/&ratioType=-1&Ref=2_YSFLQFDPAPR&Infile=C:/Inetpub/wwwroot/ISB/data/users/marcv/meteor/Lipo/all/interact.pep.xml	0.9801	0.9985	2	0	2		N
842b	1	sp|P62715|PP2AB_MOUSE	http://wlab-prague.ethz.ch/tpp-bin/comet-fastadb.cgi?Ref=sp|P62715|PP2AB_MOUSE&Db=c:/Inetpub/wwwroot/ISB/data/meteor/analyses/marcv_Z1607_135.shotgun/marcv_Z1607_135.shotgun.mouse_upsp_201404.cont.std.fasta&Pep=ESNVQEVR+GGWGISPR+YSFLQFDPAPR	0		0	0		Serine/threonine-protein phosphatase 2A catalytic subunit beta isoform OS=Mus musculus GN=Ppp2cb PE=1 SV=1		309	N	0	2	ESNVQEVR	http://wlab-prague.ethz.ch/tpp-bin/peptidexml_html2.pl?PepMass=959.4672&StdPep=&MassError=0.5&xslt=c:/Inetpub/wwwroot/../tpp-bin/xsltproc.exe --novalid&cgi-bin=/tpp-bin/&ratioType=-1&Ref=2_ESNVQEVR&Infile=C:/Inetpub/wwwroot/ISB/data/users/marcv/meteor/Lipo/all/interact.pep.xml	0.9596	0.9969	2	0	2		N
842b	1	sp|P62715|PP2AB_MOUSE	http://wlab-prague.ethz.ch/tpp-bin/comet-fastadb.cgi?Ref=sp|P62715|PP2AB_MOUSE&Db=c:/Inetpub/wwwroot/ISB/data/meteor/analyses/marcv_Z1607_135.shotgun/marcv_Z1607_135.shotgun.mouse_upsp_201404.cont.std.fasta&Pep=ESNVQEVR+GGWGISPR+YSFLQFDPAPR	0		0	0		Serine/threonine-protein phosphatase 2A catalytic subunit beta isoform OS=Mus musculus GN=Ppp2cb PE=1 SV=1		309	N	0	2	GGWGISPR	http://wlab-prague.ethz.ch/tpp-bin/peptidexml_html2.pl?PepMass=828.4242&StdPep=&MassError=0.5&xslt=c:/Inetpub/wwwroot/../tpp-bin/xsltproc.exe --novalid&cgi-bin=/tpp-bin/&ratioType=-1&Ref=2_GGWGISPR&Infile=C:/Inetpub/wwwroot/ISB/data/users/marcv/meteor/Lipo/all/interact.pep.xml	0.3213	0.865	2	0	1		N
885a	1	sp|Q810B6|ANFY1_MOUSE	http://wlab-prague.ethz.ch/tpp-bin/comet-fastadb.cgi?Ref=sp|Q810B6|ANFY1_MOUSE&Db=c:/Inetpub/wwwroot/ISB/data/meteor/analyses/marcv_Z1607_135.shotgun/marcv_Z1607_135.shotgun.mouse_upsp_201404.cont.std.fasta&Pep=AAEAILKR+ESGAAEQVDNK+GSNTDAPDVMTGNCLLQR+TQDGETALQLAIK	1	4.3	4	6	0.023	Ankyrin repeat and FYVE domain-containing protein 1 OS=Mus musculus GN=Ankfy1 PE=2 SV=2		1169	Y	1	2	GSNTDAPDVMTGNCLLQR	http://wlab-prague.ethz.ch/tpp-bin/peptidexml_html2.pl?PepMass=1947.8779&StdPep=GSNTDAPDVMTGNCLLQR&MassError=0.5&xslt=c:/Inetpub/wwwroot/../tpp-bin/xsltproc.exe --novalid&cgi-bin=/tpp-bin/&ratioType=-1&Ref=2_GSNTDAPDVMTGNCLLQR&Infile=C:/Inetpub/wwwroot/ISB/data/users/marcv/meteor/Lipo/all/interact.pep.xml	0.999	0.999	2	3	3		Y
885a	1	sp|Q810B6|ANFY1_MOUSE	http://wlab-prague.ethz.ch/tpp-bin/comet-fastadb.cgi?Ref=sp|Q810B6|ANFY1_MOUSE&Db=c:/Inetpub/wwwroot/ISB/data/meteor/analyses/marcv_Z1607_135.shotgun/marcv_Z1607_135.shotgun.mouse_upsp_201404.cont.std.fasta&Pep=AAEAILKR+ESGAAEQVDNK+GSNTDAPDVMTGNCLLQR+TQDGETALQLAIK	1	4.3	4	6	0.023	Ankyrin repeat and FYVE domain-containing protein 1 OS=Mus musculus GN=Ankfy1 PE=2 SV=2		1169	N	1	2	AAEAILKR	http://wlab-prague.ethz.ch/tpp-bin/peptidexml_html2.pl?PepMass=870.5287&StdPep=&MassError=0.5&xslt=c:/Inetpub/wwwroot/../tpp-bin/xsltproc.exe --novalid&cgi-bin=/tpp-bin/&ratioType=-1&Ref=2_AAEAILKR&Infile=C:/Inetpub/wwwroot/ISB/data/users/marcv/meteor/Lipo/all/interact.pep.xml	0.9935	0.9936	2	3	1		Y
885a	1	sp|Q810B6|ANFY1_MOUSE	http://wlab-prague.ethz.ch/tpp-bin/comet-fastadb.cgi?Ref=sp|Q810B6|ANFY1_MOUSE&Db=c:/Inetpub/wwwroot/ISB/data/meteor/analyses/marcv_Z1607_135.shotgun/marcv_Z1607_135.shotgun.mouse_upsp_201404.cont.std.fasta&Pep=AAEAILKR+ESGAAEQVDNK+GSNTDAPDVMTGNCLLQR+TQDGETALQLAIK	1	4.3	4	6	0.023	Ankyrin repeat and FYVE domain-containing protein 1 OS=Mus musculus GN=Ankfy1 PE=2 SV=2		1169	Y	1	2	TQDGETALQLAIK	http://wlab-prague.ethz.ch/tpp-bin/peptidexml_html2.pl?PepMass=1386.7355&StdPep=&MassError=0.5&xslt=c:/Inetpub/wwwroot/../tpp-bin/xsltproc.exe --novalid&cgi-bin=/tpp-bin/&ratioType=-1&Ref=2_TQDGETALQLAIK&Infile=C:/Inetpub/wwwroot/ISB/data/users/marcv/meteor/Lipo/all/interact.pep.xml	0.9668	0.9674	2	3	1		Y
885a	1	sp|Q810B6|ANFY1_MOUSE	http://wlab-prague.ethz.ch/tpp-bin/comet-fastadb.cgi?Ref=sp|Q810B6|ANFY1_MOUSE&Db=c:/Inetpub/wwwroot/ISB/data/meteor/analyses/marcv_Z1607_135.shotgun/marcv_Z1607_135.shotgun.mouse_upsp_201404.cont.std.fasta&Pep=AAEAILKR+ESGAAEQVDNK+GSNTDAPDVMTGNCLLQR+TQDGETALQLAIK	1	4.3	4	6	0.023	Ankyrin repeat and FYVE domain-containing protein 1 OS=Mus musculus GN=Ankfy1 PE=2 SV=2		1169	Y	1	2	ESGAAEQVDNK	http://wlab-prague.ethz.ch/tpp-bin/peptidexml_html2.pl?PepMass=1146.5153&StdPep=&MassError=0.5&xslt=c:/Inetpub/wwwroot/../tpp-bin/xsltproc.exe --novalid&cgi-bin=/tpp-bin/&ratioType=-1&Ref=2_ESGAAEQVDNK&Infile=C:/Inetpub/wwwroot/ISB/data/users/marcv/meteor/Lipo/all/interact.pep.xml	0.8652	0.8674	2	3	1		Y
885b	1	sp|Q9QXV1|CBX8_MOUSE	http://wlab-prague.ethz.ch/tpp-bin/comet-fastadb.cgi?Ref=sp|Q9QXV1|CBX8_MOUSE&Db=c:/Inetpub/wwwroot/ISB/data/meteor/analyses/marcv_Z1607_135.shotgun/marcv_Z1607_135.shotgun.mouse_upsp_201404.cont.std.fasta&Pep=AAEAILKR	0		0	0		Chromobox protein homolog 8 OS=Mus musculus GN=Cbx8 PE=1 SV=1		362	N	0	2	AAEAILKR	http://wlab-prague.ethz.ch/tpp-bin/peptidexml_html2.pl?PepMass=870.5287&StdPep=&MassError=0.5&xslt=c:/Inetpub/wwwroot/../tpp-bin/xsltproc.exe --novalid&cgi-bin=/tpp-bin/&ratioType=-1&Ref=2_AAEAILKR&Infile=C:/Inetpub/wwwroot/ISB/data/users/marcv/meteor/Lipo/all/interact.pep.xml	0.0996	0.5997	1	0	1		N
939	0.9999	sp|P00375|DYR_MOUSE	http://wlab-prague.ethz.ch/tpp-bin/comet-fastadb.cgi?Ref=sp|P00375|DYR_MOUSE&Db=c:/Inetpub/wwwroot/ISB/data/meteor/analyses/marcv_Z1607_135.shotgun/marcv_Z1607_135.shotgun.mouse_upsp_201404.cont.std.fasta&Pep=MTTTSSVEGK+QNLVIMGR	0.9999	9.6	2	6	0.023	Dihydrofolate reductase OS=Mus musculus GN=Dhfr PE=1 SV=3		187	Y	1	2	QNLVIMGR	http://wlab-prague.ethz.ch/tpp-bin/peptidexml_html2.pl?PepMass=929.5117&StdPep=&MassError=0.5&xslt=c:/Inetpub/wwwroot/../tpp-bin/xsltproc.exe --novalid&cgi-bin=/tpp-bin/&ratioType=-1&Ref=2_QNLVIMGR&Infile=C:/Inetpub/wwwroot/ISB/data/users/marcv/meteor/Lipo/all/interact.pep.xml	0.9951	0.9974	2	2	4		Y
939	0.9999	sp|P00375|DYR_MOUSE	http://wlab-prague.ethz.ch/tpp-bin/comet-fastadb.cgi?Ref=sp|P00375|DYR_MOUSE&Db=c:/Inetpub/wwwroot/ISB/data/meteor/analyses/marcv_Z1607_135.shotgun/marcv_Z1607_135.shotgun.mouse_upsp_201404.cont.std.fasta&Pep=MTTTSSVEGK+QNLVIMGR	0.9999	9.6	2	6	0.023	Dihydrofolate reductase OS=Mus musculus GN=Dhfr PE=1 SV=3		187	Y	1	2	MTTTSSVEGK	http://wlab-prague.ethz.ch/tpp-bin/peptidexml_html2.pl?PepMass=1039.4856&StdPep=&MassError=0.5&xslt=c:/Inetpub/wwwroot/../tpp-bin/xsltproc.exe --novalid&cgi-bin=/tpp-bin/&ratioType=-1&Ref=2_MTTTSSVEGK&Infile=C:/Inetpub/wwwroot/ISB/data/users/marcv/meteor/Lipo/all/interact.pep.xml	0.9713	0.9845	2	2	2		Y
960	0.9999	sp|Q791T5|MTCH1_MOUSE	http://wlab-prague.ethz.ch/tpp-bin/comet-fastadb.cgi?Ref=sp|Q791T5|MTCH1_MOUSE&Db=c:/Inetpub/wwwroot/ISB/data/meteor/analyses/marcv_Z1607_135.shotgun/marcv_Z1607_135.shotgun.mouse_upsp_201404.cont.std.fasta&Pep=CMVQFVGR+LMSNALSTVTR	0.9999	4.9	2	6	0.023	Mitochondrial carrier homolog 1 OS=Mus musculus GN=Mtch1 PE=2 SV=1		389	Y	1	2	LMSNALSTVTR	http://wlab-prague.ethz.ch/tpp-bin/peptidexml_html2.pl?PepMass=1191.6282&StdPep=&MassError=0.5&xslt=c:/Inetpub/wwwroot/../tpp-bin/xsltproc.exe --novalid&cgi-bin=/tpp-bin/&ratioType=-1&Ref=2_LMSNALSTVTR&Infile=C:/Inetpub/wwwroot/ISB/data/users/marcv/meteor/Lipo/all/interact.pep.xml	0.9981	0.999	2	2	5		Y
960	0.9999	sp|Q791T5|MTCH1_MOUSE	http://wlab-prague.ethz.ch/tpp-bin/comet-fastadb.cgi?Ref=sp|Q791T5|MTCH1_MOUSE&Db=c:/Inetpub/wwwroot/ISB/data/meteor/analyses/marcv_Z1607_135.shotgun/marcv_Z1607_135.shotgun.mouse_upsp_201404.cont.std.fasta&Pep=CMVQFVGR+LMSNALSTVTR	0.9999	4.9	2	6	0.023	Mitochondrial carrier homolog 1 OS=Mus musculus GN=Mtch1 PE=2 SV=1		389	Y	1	2	CMVQFVGR	http://wlab-prague.ethz.ch/tpp-bin/peptidexml_html2.pl?PepMass=995.4681&StdPep=CMVQFVGR&MassError=0.5&xslt=c:/Inetpub/wwwroot/../tpp-bin/xsltproc.exe --novalid&cgi-bin=/tpp-bin/&ratioType=-1&Ref=2_CMVQFVGR&Infile=C:/Inetpub/wwwroot/ISB/data/users/marcv/meteor/Lipo/all/interact.pep.xml	0.9327	0.963	2	2	1		Y
109	1	sp|P14094|AT1B1_MOUSE	http://wlab-prague.ethz.ch/tpp-bin/comet-fastadb.cgi?Ref=sp|P14094|AT1B1_MOUSE&Db=c:/Inetpub/wwwroot/ISB/data/meteor/analyses/marcv_Z1607_135.shotgun/marcv_Z1607_135.shotgun.mouse_upsp_201404.cont.std.fasta&Pep=GDINHER+VAPPGLTQIPQIQK+YNPNVLPVQCTGK+YNPNVLPVQCTGKR	1	11.5	4	6	0.022	Sodium/potassium-transporting ATPase subunit beta-1 OS=Mus musculus GN=Atp1b1 PE=1 SV=1		304	Y	1	2	VAPPGLTQIPQIQK	http://wlab-prague.ethz.ch/tpp-bin/peptidexml_html2.pl?PepMass=1488.8664&StdPep=&MassError=0.5&xslt=c:/Inetpub/wwwroot/../tpp-bin/xsltproc.exe --novalid&cgi-bin=/tpp-bin/&ratioType=-1&Ref=2_VAPPGLTQIPQIQK&Infile=C:/Inetpub/wwwroot/ISB/data/users/marcv/meteor/Lipo/all/interact.pep.xml	0.9901	0.9903	2	3	3		Y
109	1	sp|P14094|AT1B1_MOUSE	http://wlab-prague.ethz.ch/tpp-bin/comet-fastadb.cgi?Ref=sp|P14094|AT1B1_MOUSE&Db=c:/Inetpub/wwwroot/ISB/data/meteor/analyses/marcv_Z1607_135.shotgun/marcv_Z1607_135.shotgun.mouse_upsp_201404.cont.std.fasta&Pep=GDINHER+VAPPGLTQIPQIQK+YNPNVLPVQCTGK+YNPNVLPVQCTGKR	1	11.5	4	6	0.022	Sodium/potassium-transporting ATPase subunit beta-1 OS=Mus musculus GN=Atp1b1 PE=1 SV=1		304	Y	1	3	YNPNVLPVQCTGKR	http://wlab-prague.ethz.ch/tpp-bin/peptidexml_html2.pl?PepMass=1644.8406&StdPep=YNPNVLPVQCTGKR&MassError=0.5&xslt=c:/Inetpub/wwwroot/../tpp-bin/xsltproc.exe --novalid&cgi-bin=/tpp-bin/&ratioType=-1&Ref=3_YNPNVLPVQCTGKR&Infile=C:/Inetpub/wwwroot/ISB/data/users/marcv/meteor/Lipo/all/interact.pep.xml	0.9874	0.9876	2	3	1		Y
109	1	sp|P14094|AT1B1_MOUSE	http://wlab-prague.ethz.ch/tpp-bin/comet-fastadb.cgi?Ref=sp|P14094|AT1B1_MOUSE&Db=c:/Inetpub/wwwroot/ISB/data/meteor/analyses/marcv_Z1607_135.shotgun/marcv_Z1607_135.shotgun.mouse_upsp_201404.cont.std.fasta&Pep=GDINHER+VAPPGLTQIPQIQK+YNPNVLPVQCTGK+YNPNVLPVQCTGKR	1	11.5	4	6	0.022	Sodium/potassium-transporting ATPase subunit beta-1 OS=Mus musculus GN=Atp1b1 PE=1 SV=1		304	Y	1	2	YNPNVLPVQCTGK	http://wlab-prague.ethz.ch/tpp-bin/peptidexml_html2.pl?PepMass=1488.7395&StdPep=YNPNVLPVQCTGK&MassError=0.5&xslt=c:/Inetpub/wwwroot/../tpp-bin/xsltproc.exe --novalid&cgi-bin=/tpp-bin/&ratioType=-1&Ref=2_YNPNVLPVQCTGK&Infile=C:/Inetpub/wwwroot/ISB/data/users/marcv/meteor/Lipo/all/interact.pep.xml	0.9677	0.9683	2	3	1		Y
109	1	sp|P14094|AT1B1_MOUSE	http://wlab-prague.ethz.ch/tpp-bin/comet-fastadb.cgi?Ref=sp|P14094|AT1B1_MOUSE&Db=c:/Inetpub/wwwroot/ISB/data/meteor/analyses/marcv_Z1607_135.shotgun/marcv_Z1607_135.shotgun.mouse_upsp_201404.cont.std.fasta&Pep=GDINHER+VAPPGLTQIPQIQK+YNPNVLPVQCTGK+YNPNVLPVQCTGKR	1	11.5	4	6	0.022	Sodium/potassium-transporting ATPase subunit beta-1 OS=Mus musculus GN=Atp1b1 PE=1 SV=1		304	Y	1	2	GDINHER	http://wlab-prague.ethz.ch/tpp-bin/peptidexml_html2.pl?PepMass=839.3886&StdPep=&MassError=0.5&xslt=c:/Inetpub/wwwroot/../tpp-bin/xsltproc.exe --novalid&cgi-bin=/tpp-bin/&ratioType=-1&Ref=2_GDINHER&Infile=C:/Inetpub/wwwroot/ISB/data/users/marcv/meteor/Lipo/all/interact.pep.xml	0.9649	0.9655	2	3	1		Y
234	1	sp|P53026|RL10A_MOUSE	http://wlab-prague.ethz.ch/tpp-bin/comet-fastadb.cgi?Ref=sp|P53026|RL10A_MOUSE&Db=c:/Inetpub/wwwroot/ISB/data/meteor/analyses/marcv_Z1607_135.shotgun/marcv_Z1607_135.shotgun.mouse_upsp_201404.cont.std.fasta&Pep=AVDIPHMDIEALK+AVDIPHMDIEALKK+DTLYEAVR+EVLHGNQR+ILGPGLNK	1	17.5	5	6	0.022	60S ribosomal protein L10a OS=Mus musculus GN=Rpl10a PE=1 SV=3		217	Y	1	2	ILGPGLNK	http://wlab-prague.ethz.ch/tpp-bin/peptidexml_html2.pl?PepMass=810.4963&StdPep=&MassError=0.5&xslt=c:/Inetpub/wwwroot/../tpp-bin/xsltproc.exe --novalid&cgi-bin=/tpp-bin/&ratioType=-1&Ref=2_ILGPGLNK&Infile=C:/Inetpub/wwwroot/ISB/data/users/marcv/meteor/Lipo/all/interact.pep.xml	0.9801	0.9805	2	3	2		Y
234	1	sp|P53026|RL10A_MOUSE	http://wlab-prague.ethz.ch/tpp-bin/comet-fastadb.cgi?Ref=sp|P53026|RL10A_MOUSE&Db=c:/Inetpub/wwwroot/ISB/data/meteor/analyses/marcv_Z1607_135.shotgun/marcv_Z1607_135.shotgun.mouse_upsp_201404.cont.std.fasta&Pep=AVDIPHMDIEALK+AVDIPHMDIEALKK+DTLYEAVR+EVLHGNQR+ILGPGLNK	1	17.5	5	6	0.022	60S ribosomal protein L10a OS=Mus musculus GN=Rpl10a PE=1 SV=3		217	Y	1	2	AVDIPHMDIEALK	http://wlab-prague.ethz.ch/tpp-bin/peptidexml_html2.pl?PepMass=1450.7490&StdPep=&MassError=0.5&xslt=c:/Inetpub/wwwroot/../tpp-bin/xsltproc.exe --novalid&cgi-bin=/tpp-bin/&ratioType=-1&Ref=2_AVDIPHMDIEALK&Infile=C:/Inetpub/wwwroot/ISB/data/users/marcv/meteor/Lipo/all/interact.pep.xml	0.9693	0.9698	2	3	1		Y
234	1	sp|P53026|RL10A_MOUSE	http://wlab-prague.ethz.ch/tpp-bin/comet-fastadb.cgi?Ref=sp|P53026|RL10A_MOUSE&Db=c:/Inetpub/wwwroot/ISB/data/meteor/analyses/marcv_Z1607_135.shotgun/marcv_Z1607_135.shotgun.mouse_upsp_201404.cont.std.fasta&Pep=AVDIPHMDIEALK+AVDIPHMDIEALKK+DTLYEAVR+EVLHGNQR+ILGPGLNK	1	17.5	5	6	0.022	60S ribosomal protein L10a OS=Mus musculus GN=Rpl10a PE=1 SV=3		217	Y	1	2	DTLYEAVR	http://wlab-prague.ethz.ch/tpp-bin/peptidexml_html2.pl?PepMass=965.4818&StdPep=&MassError=0.5&xslt=c:/Inetpub/wwwroot/../tpp-bin/xsltproc.exe --novalid&cgi-bin=/tpp-bin/&ratioType=-1&Ref=2_DTLYEAVR&Infile=C:/Inetpub/wwwroot/ISB/data/users/marcv/meteor/Lipo/all/interact.pep.xml	0.9211	0.8565	2	4	1		Y
234	1	sp|P53026|RL10A_MOUSE	http://wlab-prague.ethz.ch/tpp-bin/comet-fastadb.cgi?Ref=sp|P53026|RL10A_MOUSE&Db=c:/Inetpub/wwwroot/ISB/data/meteor/analyses/marcv_Z1607_135.shotgun/marcv_Z1607_135.shotgun.mouse_upsp_201404.cont.std.fasta&Pep=AVDIPHMDIEALK+AVDIPHMDIEALKK+DTLYEAVR+EVLHGNQR+ILGPGLNK	1	17.5	5	6	0.022	60S ribosomal protein L10a OS=Mus musculus GN=Rpl10a PE=1 SV=3		217	Y	1	2	EVLHGNQR	http://wlab-prague.ethz.ch/tpp-bin/peptidexml_html2.pl?PepMass=951.4886&StdPep=&MassError=0.5&xslt=c:/Inetpub/wwwroot/../tpp-bin/xsltproc.exe --novalid&cgi-bin=/tpp-bin/&ratioType=-1&Ref=2_EVLHGNQR&Infile=C:/Inetpub/wwwroot/ISB/data/users/marcv/meteor/Lipo/all/interact.pep.xml	0.8804	0.7902	2	4	1		Y
234	1	sp|P53026|RL10A_MOUSE	http://wlab-prague.ethz.ch/tpp-bin/comet-fastadb.cgi?Ref=sp|P53026|RL10A_MOUSE&Db=c:/Inetpub/wwwroot/ISB/data/meteor/analyses/marcv_Z1607_135.shotgun/marcv_Z1607_135.shotgun.mouse_upsp_201404.cont.std.fasta&Pep=AVDIPHMDIEALK+AVDIPHMDIEALKK+DTLYEAVR+EVLHGNQR+ILGPGLNK	1	17.5	5	6	0.022	60S ribosomal protein L10a OS=Mus musculus GN=Rpl10a PE=1 SV=3		217	Y	1	3	AVDIPHMDIEALKK	http://wlab-prague.ethz.ch/tpp-bin/peptidexml_html2.pl?PepMass=1578.8440&StdPep=&MassError=0.5&xslt=c:/Inetpub/wwwroot/../tpp-bin/xsltproc.exe --novalid&cgi-bin=/tpp-bin/&ratioType=-1&Ref=3_AVDIPHMDIEALKK&Infile=C:/Inetpub/wwwroot/ISB/data/users/marcv/meteor/Lipo/all/interact.pep.xml	0.8406	0.7296	2	4	1		Y
255	1	sp|P61255|RL26_MOUSE	http://wlab-prague.ethz.ch/tpp-bin/comet-fastadb.cgi?Ref=sp|P61255|RL26_MOUSE&Db=c:/Inetpub/wwwroot/ISB/data/meteor/analyses/marcv_Z1607_135.shotgun/marcv_Z1607_135.shotgun.mouse_upsp_201404.cont.std.fasta&Pep=DDEVQVVR+FNPFVTSDR+IMSSPLSK+KDDEVQVVR	1	17.9	4	6	0.022	60S ribosomal protein L26 OS=Mus musculus GN=Rpl26 PE=1 SV=1		145	Y	1	2	DDEVQVVR	http://wlab-prague.ethz.ch/tpp-bin/peptidexml_html2.pl?PepMass=958.4720&StdPep=&MassError=0.5&xslt=c:/Inetpub/wwwroot/../tpp-bin/xsltproc.exe --novalid&cgi-bin=/tpp-bin/&ratioType=-1&Ref=2_DDEVQVVR&Infile=C:/Inetpub/wwwroot/ISB/data/users/marcv/meteor/Lipo/all/interact.pep.xml	0.9986	0.9986	2	3	3		Y
255	1	sp|P61255|RL26_MOUSE	http://wlab-prague.ethz.ch/tpp-bin/comet-fastadb.cgi?Ref=sp|P61255|RL26_MOUSE&Db=c:/Inetpub/wwwroot/ISB/data/meteor/analyses/marcv_Z1607_135.shotgun/marcv_Z1607_135.shotgun.mouse_upsp_201404.cont.std.fasta&Pep=DDEVQVVR+FNPFVTSDR+IMSSPLSK+KDDEVQVVR	1	17.9	4	6	0.022	60S ribosomal protein L26 OS=Mus musculus GN=Rpl26 PE=1 SV=1		145	Y	1	2	KDDEVQVVR	http://wlab-prague.ethz.ch/tpp-bin/peptidexml_html2.pl?PepMass=1086.5669&StdPep=&MassError=0.5&xslt=c:/Inetpub/wwwroot/../tpp-bin/xsltproc.exe --novalid&cgi-bin=/tpp-bin/&ratioType=-1&Ref=2_KDDEVQVVR&Infile=C:/Inetpub/wwwroot/ISB/data/users/marcv/meteor/Lipo/all/interact.pep.xml	0.9421	0.9432	2	3	1		Y
255	1	sp|P61255|RL26_MOUSE	http://wlab-prague.ethz.ch/tpp-bin/comet-fastadb.cgi?Ref=sp|P61255|RL26_MOUSE&Db=c:/Inetpub/wwwroot/ISB/data/meteor/analyses/marcv_Z1607_135.shotgun/marcv_Z1607_135.shotgun.mouse_upsp_201404.cont.std.fasta&Pep=DDEVQVVR+FNPFVTSDR+IMSSPLSK+KDDEVQVVR	1	17.9	4	6	0.022	60S ribosomal protein L26 OS=Mus musculus GN=Rpl26 PE=1 SV=1		145	Y	1	2	IMSSPLSK	http://wlab-prague.ethz.ch/tpp-bin/peptidexml_html2.pl?PepMass=861.4630&StdPep=&MassError=0.5&xslt=c:/Inetpub/wwwroot/../tpp-bin/xsltproc.exe --novalid&cgi-bin=/tpp-bin/&ratioType=-1&Ref=2_IMSSPLSK&Infile=C:/Inetpub/wwwroot/ISB/data/users/marcv/meteor/Lipo/all/interact.pep.xml	0.8574	0.8597	2	3	1		Y
255	1	sp|P61255|RL26_MOUSE	http://wlab-prague.ethz.ch/tpp-bin/comet-fastadb.cgi?Ref=sp|P61255|RL26_MOUSE&Db=c:/Inetpub/wwwroot/ISB/data/meteor/analyses/marcv_Z1607_135.shotgun/marcv_Z1607_135.shotgun.mouse_upsp_201404.cont.std.fasta&Pep=DDEVQVVR+FNPFVTSDR+IMSSPLSK+KDDEVQVVR	1	17.9	4	6	0.022	60S ribosomal protein L26 OS=Mus musculus GN=Rpl26 PE=1 SV=1		145	Y	1	2	FNPFVTSDR	http://wlab-prague.ethz.ch/tpp-bin/peptidexml_html2.pl?PepMass=1081.5193&StdPep=&MassError=0.5&xslt=c:/Inetpub/wwwroot/../tpp-bin/xsltproc.exe --novalid&cgi-bin=/tpp-bin/&ratioType=-1&Ref=2_FNPFVTSDR&Infile=C:/Inetpub/wwwroot/ISB/data/users/marcv/meteor/Lipo/all/interact.pep.xml	0.6331	0.6377	2	3	1		Y
287	1	sp|P67984|RL22_MOUSE	http://wlab-prague.ethz.ch/tpp-bin/comet-fastadb.cgi?Ref=sp|P67984|RL22_MOUSE&Db=c:/Inetpub/wwwroot/ISB/data/meteor/analyses/marcv_Z1607_135.shotgun/marcv_Z1607_135.shotgun.mouse_upsp_201404.cont.std.fasta&Pep=AGNLGGGVVTIER+ITVTSEVPFSKR	1	19.5	2	6	0.022	60S ribosomal protein L22 OS=Mus musculus GN=Rpl22 PE=1 SV=2		128	Y	1	3	ITVTSEVPFSKR	http://wlab-prague.ethz.ch/tpp-bin/peptidexml_html2.pl?PepMass=1362.7507&StdPep=&MassError=0.5&xslt=c:/Inetpub/wwwroot/../tpp-bin/xsltproc.exe --novalid&cgi-bin=/tpp-bin/&ratioType=-1&Ref=3_ITVTSEVPFSKR&Infile=C:/Inetpub/wwwroot/ISB/data/users/marcv/meteor/Lipo/all/interact.pep.xml	0.9981	0.999	2	2	4		Y
287	1	sp|P67984|RL22_MOUSE	http://wlab-prague.ethz.ch/tpp-bin/comet-fastadb.cgi?Ref=sp|P67984|RL22_MOUSE&Db=c:/Inetpub/wwwroot/ISB/data/meteor/analyses/marcv_Z1607_135.shotgun/marcv_Z1607_135.shotgun.mouse_upsp_201404.cont.std.fasta&Pep=AGNLGGGVVTIER+ITVTSEVPFSKR	1	19.5	2	6	0.022	60S ribosomal protein L22 OS=Mus musculus GN=Rpl22 PE=1 SV=2		128	Y	1	2	AGNLGGGVVTIER	http://wlab-prague.ethz.ch/tpp-bin/peptidexml_html2.pl?PepMass=1241.6728&StdPep=&MassError=0.5&xslt=c:/Inetpub/wwwroot/../tpp-bin/xsltproc.exe --novalid&cgi-bin=/tpp-bin/&ratioType=-1&Ref=2_AGNLGGGVVTIER&Infile=C:/Inetpub/wwwroot/ISB/data/users/marcv/meteor/Lipo/all/interact.pep.xml	0.9977	0.9988	2	2	2		Y
318	1	sp|Q01405|SC23A_MOUSE	http://wlab-prague.ethz.ch/tpp-bin/comet-fastadb.cgi?Ref=sp|Q01405|SC23A_MOUSE&Db=c:/Inetpub/wwwroot/ISB/data/meteor/analyses/marcv_Z1607_135.shotgun/marcv_Z1607_135.shotgun.mouse_upsp_201404.cont.std.fasta&Pep=AVLNPLCQVDYR+GPQVQQPPPSNR+ISGAIGPCVSLNSK+MVVPVAALFTPLK	1	6.7	4	6	0.022	Protein transport protein Sec23A OS=Mus musculus GN=Sec23a PE=1 SV=2		765	Y	1	2	GPQVQQPPPSNR	http://wlab-prague.ethz.ch/tpp-bin/peptidexml_html2.pl?PepMass=1303.6633&StdPep=&MassError=0.5&xslt=c:/Inetpub/wwwroot/../tpp-bin/xsltproc.exe --novalid&cgi-bin=/tpp-bin/&ratioType=-1&Ref=2_GPQVQQPPPSNR&Infile=C:/Inetpub/wwwroot/ISB/data/users/marcv/meteor/Lipo/all/interact.pep.xml	0.9983	0.9983	2	3	2		Y
318	1	sp|Q01405|SC23A_MOUSE	http://wlab-prague.ethz.ch/tpp-bin/comet-fastadb.cgi?Ref=sp|Q01405|SC23A_MOUSE&Db=c:/Inetpub/wwwroot/ISB/data/meteor/analyses/marcv_Z1607_135.shotgun/marcv_Z1607_135.shotgun.mouse_upsp_201404.cont.std.fasta&Pep=AVLNPLCQVDYR+GPQVQQPPPSNR+ISGAIGPCVSLNSK+MVVPVAALFTPLK	1	6.7	4	6	0.022	Protein transport protein Sec23A OS=Mus musculus GN=Sec23a PE=1 SV=2		765	Y	1	2	ISGAIGPCVSLNSK	http://wlab-prague.ethz.ch/tpp-bin/peptidexml_html2.pl?PepMass=1401.7286&StdPep=ISGAIGPCVSLNSK&MassError=0.5&xslt=c:/Inetpub/wwwroot/../tpp-bin/xsltproc.exe --novalid&cgi-bin=/tpp-bin/&ratioType=-1&Ref=2_ISGAIGPCVSLNSK&Infile=C:/Inetpub/wwwroot/ISB/data/users/marcv/meteor/Lipo/all/interact.pep.xml	0.9935	0.9936	2	3	2		Y
318	1	sp|Q01405|SC23A_MOUSE	http://wlab-prague.ethz.ch/tpp-bin/comet-fastadb.cgi?Ref=sp|Q01405|SC23A_MOUSE&Db=c:/Inetpub/wwwroot/ISB/data/meteor/analyses/marcv_Z1607_135.shotgun/marcv_Z1607_135.shotgun.mouse_upsp_201404.cont.std.fasta&Pep=AVLNPLCQVDYR+GPQVQQPPPSNR+ISGAIGPCVSLNSK+MVVPVAALFTPLK	1	6.7	4	6	0.022	Protein transport protein Sec23A OS=Mus musculus GN=Sec23a PE=1 SV=2		765	Y	1	2	MVVPVAALFTPLK	http://wlab-prague.ethz.ch/tpp-bin/peptidexml_html2.pl?PepMass=1384.8152&StdPep=&MassError=0.5&xslt=c:/Inetpub/wwwroot/../tpp-bin/xsltproc.exe --novalid&cgi-bin=/tpp-bin/&ratioType=-1&Ref=2_MVVPVAALFTPLK&Infile=C:/Inetpub/wwwroot/ISB/data/users/marcv/meteor/Lipo/all/interact.pep.xml	0.9813	0.9816	2	3	1		Y
318	1	sp|Q01405|SC23A_MOUSE	http://wlab-prague.ethz.ch/tpp-bin/comet-fastadb.cgi?Ref=sp|Q01405|SC23A_MOUSE&Db=c:/Inetpub/wwwroot/ISB/data/meteor/analyses/marcv_Z1607_135.shotgun/marcv_Z1607_135.shotgun.mouse_upsp_201404.cont.std.fasta&Pep=AVLNPLCQVDYR+GPQVQQPPPSNR+ISGAIGPCVSLNSK+MVVPVAALFTPLK	1	6.7	4	6	0.022	Protein transport protein Sec23A OS=Mus musculus GN=Sec23a PE=1 SV=2		765	Y	1	2	AVLNPLCQVDYR	http://wlab-prague.ethz.ch/tpp-bin/peptidexml_html2.pl?PepMass=1446.7289&StdPep=AVLNPLCQVDYR&MassError=0.5&xslt=c:/Inetpub/wwwroot/../tpp-bin/xsltproc.exe --novalid&cgi-bin=/tpp-bin/&ratioType=-1&Ref=2_AVLNPLCQVDYR&Infile=C:/Inetpub/wwwroot/ISB/data/users/marcv/meteor/Lipo/all/interact.pep.xml	0.8115	0.8145	2	3	1		Y
337	1	sp|Q3MI48|JSPR1_MOUSE	http://wlab-prague.ethz.ch/tpp-bin/comet-fastadb.cgi?Ref=sp|Q3MI48|JSPR1_MOUSE&Db=c:/Inetpub/wwwroot/ISB/data/meteor/analyses/marcv_Z1607_135.shotgun/marcv_Z1607_135.shotgun.mouse_upsp_201404.cont.std.fasta&Pep=EASPAPKPPVLVSPSGSPQPKPGPPQAR+GGSISEASGEESVPLGDR+KPQAPPPLQPPPPPLQPPPR+LQAWAPR+SQVTGEPR	1	24.4	5	6	0.022	Junctional sarcoplasmic reticulum protein 1 OS=Mus musculus GN=Jsrp1 PE=1 SV=2		332	Y	1	3	KPQAPPPLQPPPPPLQPPPR	http://wlab-prague.ethz.ch/tpp-bin/peptidexml_html2.pl?PepMass=2148.2208&StdPep=&MassError=0.5&xslt=c:/Inetpub/wwwroot/../tpp-bin/xsltproc.exe --novalid&cgi-bin=/tpp-bin/&ratioType=-1&Ref=3_KPQAPPPLQPPPPPLQPPPR&Infile=C:/Inetpub/wwwroot/ISB/data/users/marcv/meteor/Lipo/all/interact.pep.xml	0.9995	0.999	2	4	1		Y
337	1	sp|Q3MI48|JSPR1_MOUSE	http://wlab-prague.ethz.ch/tpp-bin/comet-fastadb.cgi?Ref=sp|Q3MI48|JSPR1_MOUSE&Db=c:/Inetpub/wwwroot/ISB/data/meteor/analyses/marcv_Z1607_135.shotgun/marcv_Z1607_135.shotgun.mouse_upsp_201404.cont.std.fasta&Pep=EASPAPKPPVLVSPSGSPQPKPGPPQAR+GGSISEASGEESVPLGDR+KPQAPPPLQPPPPPLQPPPR+LQAWAPR+SQVTGEPR	1	24.4	5	6	0.022	Junctional sarcoplasmic reticulum protein 1 OS=Mus musculus GN=Jsrp1 PE=1 SV=2		332	Y	1	4	EASPAPKPPVLVSPSGSPQPKPGPPQAR	http://wlab-prague.ethz.ch/tpp-bin/peptidexml_html2.pl?PepMass=2772.4923&StdPep=&MassError=0.5&xslt=c:/Inetpub/wwwroot/../tpp-bin/xsltproc.exe --novalid&cgi-bin=/tpp-bin/&ratioType=-1&Ref=4_EASPAPKPPVLVSPSGSPQPKPGPPQAR&Infile=C:/Inetpub/wwwroot/ISB/data/users/marcv/meteor/Lipo/all/interact.pep.xml	0.9994	0.9989	2	4	1		Y
337	1	sp|Q3MI48|JSPR1_MOUSE	http://wlab-prague.ethz.ch/tpp-bin/comet-fastadb.cgi?Ref=sp|Q3MI48|JSPR1_MOUSE&Db=c:/Inetpub/wwwroot/ISB/data/meteor/analyses/marcv_Z1607_135.shotgun/marcv_Z1607_135.shotgun.mouse_upsp_201404.cont.std.fasta&Pep=EASPAPKPPVLVSPSGSPQPKPGPPQAR+GGSISEASGEESVPLGDR+KPQAPPPLQPPPPPLQPPPR+LQAWAPR+SQVTGEPR	1	24.4	5	6	0.022	Junctional sarcoplasmic reticulum protein 1 OS=Mus musculus GN=Jsrp1 PE=1 SV=2		332	Y	1	2	GGSISEASGEESVPLGDR	http://wlab-prague.ethz.ch/tpp-bin/peptidexml_html2.pl?PepMass=1745.8068&StdPep=&MassError=0.5&xslt=c:/Inetpub/wwwroot/../tpp-bin/xsltproc.exe --novalid&cgi-bin=/tpp-bin/&ratioType=-1&Ref=2_GGSISEASGEESVPLGDR&Infile=C:/Inetpub/wwwroot/ISB/data/users/marcv/meteor/Lipo/all/interact.pep.xml	0.9976	0.9953	2	4	1		Y
337	1	sp|Q3MI48|JSPR1_MOUSE	http://wlab-prague.ethz.ch/tpp-bin/comet-fastadb.cgi?Ref=sp|Q3MI48|JSPR1_MOUSE&Db=c:/Inetpub/wwwroot/ISB/data/meteor/analyses/marcv_Z1607_135.shotgun/marcv_Z1607_135.shotgun.mouse_upsp_201404.cont.std.fasta&Pep=EASPAPKPPVLVSPSGSPQPKPGPPQAR+GGSISEASGEESVPLGDR+KPQAPPPLQPPPPPLQPPPR+LQAWAPR+SQVTGEPR	1	24.4	5	6	0.022	Junctional sarcoplasmic reticulum protein 1 OS=Mus musculus GN=Jsrp1 PE=1 SV=2		332	Y	1	2	LQAWAPR	http://wlab-prague.ethz.ch/tpp-bin/peptidexml_html2.pl?PepMass=840.4606&StdPep=&MassError=0.5&xslt=c:/Inetpub/wwwroot/../tpp-bin/xsltproc.exe --novalid&cgi-bin=/tpp-bin/&ratioType=-1&Ref=2_LQAWAPR&Infile=C:/Inetpub/wwwroot/ISB/data/users/marcv/meteor/Lipo/all/interact.pep.xml	0.9569	0.9191	2	4	2		Y
337	1	sp|Q3MI48|JSPR1_MOUSE	http://wlab-prague.ethz.ch/tpp-bin/comet-fastadb.cgi?Ref=sp|Q3MI48|JSPR1_MOUSE&Db=c:/Inetpub/wwwroot/ISB/data/meteor/analyses/marcv_Z1607_135.shotgun/marcv_Z1607_135.shotgun.mouse_upsp_201404.cont.std.fasta&Pep=EASPAPKPPVLVSPSGSPQPKPGPPQAR+GGSISEASGEESVPLGDR+KPQAPPPLQPPPPPLQPPPR+LQAWAPR+SQVTGEPR	1	24.4	5	6	0.022	Junctional sarcoplasmic reticulum protein 1 OS=Mus musculus GN=Jsrp1 PE=1 SV=2		332	Y	1	2	SQVTGEPR	http://wlab-prague.ethz.ch/tpp-bin/peptidexml_html2.pl?PepMass=872.4352&StdPep=&MassError=0.5&xslt=c:/Inetpub/wwwroot/../tpp-bin/xsltproc.exe --novalid&cgi-bin=/tpp-bin/&ratioType=-1&Ref=2_SQVTGEPR&Infile=C:/Inetpub/wwwroot/ISB/data/users/marcv/meteor/Lipo/all/interact.pep.xml	0.7341	0.5855	2	4	1		Y
417	1	sp|Q6ZWX6|IF2A_MOUSE	http://wlab-prague.ethz.ch/tpp-bin/comet-fastadb.cgi?Ref=sp|Q6ZWX6|IF2A_MOUSE&Db=c:/Inetpub/wwwroot/ISB/data/meteor/analyses/marcv_Z1607_135.shotgun/marcv_Z1607_135.shotgun.mouse_upsp_201404.cont.std.fasta&Pep=AGLNCSTETMPIK+GYIDLSK+VVTDTDETELAR	1	10.2	3	6	0.022	Eukaryotic translation initiation factor 2 subunit 1 OS=Mus musculus GN=Eif2s1 PE=1 SV=3		315	Y	1	2	VVTDTDETELAR	http://wlab-prague.ethz.ch/tpp-bin/peptidexml_html2.pl?PepMass=1347.6518&StdPep=&MassError=0.5&xslt=c:/Inetpub/wwwroot/../tpp-bin/xsltproc.exe --novalid&cgi-bin=/tpp-bin/&ratioType=-1&Ref=2_VVTDTDETELAR&Infile=C:/Inetpub/wwwroot/ISB/data/users/marcv/meteor/Lipo/all/interact.pep.xml	0.999	0.999	2	3	3		Y
417	1	sp|Q6ZWX6|IF2A_MOUSE	http://wlab-prague.ethz.ch/tpp-bin/comet-fastadb.cgi?Ref=sp|Q6ZWX6|IF2A_MOUSE&Db=c:/Inetpub/wwwroot/ISB/data/meteor/analyses/marcv_Z1607_135.shotgun/marcv_Z1607_135.shotgun.mouse_upsp_201404.cont.std.fasta&Pep=AGLNCSTETMPIK+GYIDLSK+VVTDTDETELAR	1	10.2	3	6	0.022	Eukaryotic translation initiation factor 2 subunit 1 OS=Mus musculus GN=Eif2s1 PE=1 SV=3		315	Y	1	2	AGLNCSTETMPIK	http://wlab-prague.ethz.ch/tpp-bin/peptidexml_html2.pl?PepMass=1420.6690&StdPep=AGLNCSTETMPIK&MassError=0.5&xslt=c:/Inetpub/wwwroot/../tpp-bin/xsltproc.exe --novalid&cgi-bin=/tpp-bin/&ratioType=-1&Ref=2_AGLNCSTETMPIK&Infile=C:/Inetpub/wwwroot/ISB/data/users/marcv/meteor/Lipo/all/interact.pep.xml	0.9845	0.9848	2	3	1		Y
417	1	sp|Q6ZWX6|IF2A_MOUSE	http://wlab-prague.ethz.ch/tpp-bin/comet-fastadb.cgi?Ref=sp|Q6ZWX6|IF2A_MOUSE&Db=c:/Inetpub/wwwroot/ISB/data/meteor/analyses/marcv_Z1607_135.shotgun/marcv_Z1607_135.shotgun.mouse_upsp_201404.cont.std.fasta&Pep=AGLNCSTETMPIK+GYIDLSK+VVTDTDETELAR	1	10.2	3	6	0.022	Eukaryotic translation initiation factor 2 subunit 1 OS=Mus musculus GN=Eif2s1 PE=1 SV=3		315	Y	1	2	GYIDLSK	http://wlab-prague.ethz.ch/tpp-bin/peptidexml_html2.pl?PepMass=794.4174&StdPep=&MassError=0.5&xslt=c:/Inetpub/wwwroot/../tpp-bin/xsltproc.exe --novalid&cgi-bin=/tpp-bin/&ratioType=-1&Ref=2_GYIDLSK&Infile=C:/Inetpub/wwwroot/ISB/data/users/marcv/meteor/Lipo/all/interact.pep.xml	0.8919	0.8938	2	3	2		Y
429	1	sp|Q80W68|KIRR1_MOUSE	http://wlab-prague.ethz.ch/tpp-bin/comet-fastadb.cgi?Ref=sp|Q80W68|KIRR1_MOUSE&Db=c:/Inetpub/wwwroot/ISB/data/meteor/analyses/marcv_Z1607_135.shotgun/marcv_Z1607_135.shotgun.mouse_upsp_201404.cont.std.fasta&Pep=DGTQQEGAVTSTELLK+ETTISQLLIEPTDLDIGR+FSYTSQHSDYGQRFQQRMQTHV+SVTQADAGTYTCR	1	8.7	4	6	0.022	Kin of IRRE-like protein 1 OS=Mus musculus GN=Kirrel PE=1 SV=1		789	Y	1	2	SVTQADAGTYTCR	http://wlab-prague.ethz.ch/tpp-bin/peptidexml_html2.pl?PepMass=1428.6303&StdPep=SVTQADAGTYTCR&MassError=0.5&xslt=c:/Inetpub/wwwroot/../tpp-bin/xsltproc.exe --novalid&cgi-bin=/tpp-bin/&ratioType=-1&Ref=2_SVTQADAGTYTCR&Infile=C:/Inetpub/wwwroot/ISB/data/users/marcv/meteor/Lipo/all/interact.pep.xml	0.9981	0.9981	2	3	3		Y
429	1	sp|Q80W68|KIRR1_MOUSE	http://wlab-prague.ethz.ch/tpp-bin/comet-fastadb.cgi?Ref=sp|Q80W68|KIRR1_MOUSE&Db=c:/Inetpub/wwwroot/ISB/data/meteor/analyses/marcv_Z1607_135.shotgun/marcv_Z1607_135.shotgun.mouse_upsp_201404.cont.std.fasta&Pep=DGTQQEGAVTSTELLK+ETTISQLLIEPTDLDIGR+FSYTSQHSDYGQRFQQRMQTHV+SVTQADAGTYTCR	1	8.7	4	6	0.022	Kin of IRRE-like protein 1 OS=Mus musculus GN=Kirrel PE=1 SV=1		789	Y	1	2	DGTQQEGAVTSTELLK	http://wlab-prague.ethz.ch/tpp-bin/peptidexml_html2.pl?PepMass=1675.8265&StdPep=&MassError=0.5&xslt=c:/Inetpub/wwwroot/../tpp-bin/xsltproc.exe --novalid&cgi-bin=/tpp-bin/&ratioType=-1&Ref=2_DGTQQEGAVTSTELLK&Infile=C:/Inetpub/wwwroot/ISB/data/users/marcv/meteor/Lipo/all/interact.pep.xml	0.9839	0.9842	2	3	1		Y
429	1	sp|Q80W68|KIRR1_MOUSE	http://wlab-prague.ethz.ch/tpp-bin/comet-fastadb.cgi?Ref=sp|Q80W68|KIRR1_MOUSE&Db=c:/Inetpub/wwwroot/ISB/data/meteor/analyses/marcv_Z1607_135.shotgun/marcv_Z1607_135.shotgun.mouse_upsp_201404.cont.std.fasta&Pep=DGTQQEGAVTSTELLK+ETTISQLLIEPTDLDIGR+FSYTSQHSDYGQRFQQRMQTHV+SVTQADAGTYTCR	1	8.7	4	6	0.022	Kin of IRRE-like protein 1 OS=Mus musculus GN=Kirrel PE=1 SV=1		789	Y	1	3	FSYTSQHSDYGQRFQQRM[147]QTHV	http://wlab-prague.ethz.ch/tpp-bin/peptidexml_html2.pl?PepMass=2746.2306&StdPep=FSYTSQHSDYGQRFQQRM[147]QTHV&MassError=0.5&xslt=c:/Inetpub/wwwroot/../tpp-bin/xsltproc.exe --novalid&cgi-bin=/tpp-bin/&ratioType=-1&Ref=3_FSYTSQHSDYGQRFQQRMQTHV&Infile=C:/Inetpub/wwwroot/ISB/data/users/marcv/meteor/Lipo/all/interact.pep.xml	0.7684	0.7718	2	3	1		Y
429	1	sp|Q80W68|KIRR1_MOUSE	http://wlab-prague.ethz.ch/tpp-bin/comet-fastadb.cgi?Ref=sp|Q80W68|KIRR1_MOUSE&Db=c:/Inetpub/wwwroot/ISB/data/meteor/analyses/marcv_Z1607_135.shotgun/marcv_Z1607_135.shotgun.mouse_upsp_201404.cont.std.fasta&Pep=DGTQQEGAVTSTELLK+ETTISQLLIEPTDLDIGR+FSYTSQHSDYGQRFQQRMQTHV+SVTQADAGTYTCR	1	8.7	4	6	0.022	Kin of IRRE-like protein 1 OS=Mus musculus GN=Kirrel PE=1 SV=1		789	Y	1	2	ETTISQLLIEPTDLDIGR	http://wlab-prague.ethz.ch/tpp-bin/peptidexml_html2.pl?PepMass=2013.0630&StdPep=&MassError=0.5&xslt=c:/Inetpub/wwwroot/../tpp-bin/xsltproc.exe --novalid&cgi-bin=/tpp-bin/&ratioType=-1&Ref=2_ETTISQLLIEPTDLDIGR&Infile=C:/Inetpub/wwwroot/ISB/data/users/marcv/meteor/Lipo/all/interact.pep.xml	0.7547	0.7583	2	3	1		Y
515	1	sp|Q8VHE0|SEC63_MOUSE	http://wlab-prague.ethz.ch/tpp-bin/comet-fastadb.cgi?Ref=sp|Q8VHE0|SEC63_MOUSE&Db=c:/Inetpub/wwwroot/ISB/data/meteor/analyses/marcv_Z1607_135.shotgun/marcv_Z1607_135.shotgun.mouse_upsp_201404.cont.std.fasta&Pep=AYAALTDEESR+KPLKKKPTTVPLPQAK+YSGDQILIR	1	4.7	3	6	0.022	Translocation protein SEC63 homolog OS=Mus musculus GN=Sec63 PE=2 SV=4		760	Y	1	2	AYAALTDEESR	http://wlab-prague.ethz.ch/tpp-bin/peptidexml_html2.pl?PepMass=1224.5622&StdPep=&MassError=0.5&xslt=c:/Inetpub/wwwroot/../tpp-bin/xsltproc.exe --novalid&cgi-bin=/tpp-bin/&ratioType=-1&Ref=2_AYAALTDEESR&Infile=C:/Inetpub/wwwroot/ISB/data/users/marcv/meteor/Lipo/all/interact.pep.xml	0.999	0.999	2	3	3		Y
515	1	sp|Q8VHE0|SEC63_MOUSE	http://wlab-prague.ethz.ch/tpp-bin/comet-fastadb.cgi?Ref=sp|Q8VHE0|SEC63_MOUSE&Db=c:/Inetpub/wwwroot/ISB/data/meteor/analyses/marcv_Z1607_135.shotgun/marcv_Z1607_135.shotgun.mouse_upsp_201404.cont.std.fasta&Pep=AYAALTDEESR+KPLKKKPTTVPLPQAK+YSGDQILIR	1	4.7	3	6	0.022	Translocation protein SEC63 homolog OS=Mus musculus GN=Sec63 PE=2 SV=4		760	Y	1	2	YSGDQILIR	http://wlab-prague.ethz.ch/tpp-bin/peptidexml_html2.pl?PepMass=1063.5662&StdPep=&MassError=0.5&xslt=c:/Inetpub/wwwroot/../tpp-bin/xsltproc.exe --novalid&cgi-bin=/tpp-bin/&ratioType=-1&Ref=2_YSGDQILIR&Infile=C:/Inetpub/wwwroot/ISB/data/users/marcv/meteor/Lipo/all/interact.pep.xml	0.9986	0.9986	2	3	2		Y
515	1	sp|Q8VHE0|SEC63_MOUSE	http://wlab-prague.ethz.ch/tpp-bin/comet-fastadb.cgi?Ref=sp|Q8VHE0|SEC63_MOUSE&Db=c:/Inetpub/wwwroot/ISB/data/meteor/analyses/marcv_Z1607_135.shotgun/marcv_Z1607_135.shotgun.mouse_upsp_201404.cont.std.fasta&Pep=AYAALTDEESR+KPLKKKPTTVPLPQAK+YSGDQILIR	1	4.7	3	6	0.022	Translocation protein SEC63 homolog OS=Mus musculus GN=Sec63 PE=2 SV=4		760	Y	1	3	KPLKKKPTTVPLPQAK	http://wlab-prague.ethz.ch/tpp-bin/peptidexml_html2.pl?PepMass=1773.1240&StdPep=&MassError=0.5&xslt=c:/Inetpub/wwwroot/../tpp-bin/xsltproc.exe --novalid&cgi-bin=/tpp-bin/&ratioType=-1&Ref=3_KPLKKKPTTVPLPQAK&Infile=C:/Inetpub/wwwroot/ISB/data/users/marcv/meteor/Lipo/all/interact.pep.xml	0.8747	0.8768	2	3	1		Y
528	1	sp|Q91WG4|ELP2_MOUSE	http://wlab-prague.ethz.ch/tpp-bin/comet-fastadb.cgi?Ref=sp|Q91WG4|ELP2_MOUSE&Db=c:/Inetpub/wwwroot/ISB/data/meteor/analyses/marcv_Z1607_135.shotgun/marcv_Z1607_135.shotgun.mouse_upsp_201404.cont.std.fasta&Pep=TEDGSPSNELVSGGSDNR+TLLASACK+VVITNLNGHTAR	1	4.6	3	6	0.022	Elongator complex protein 2 OS=Mus musculus GN=Elp2 PE=1 SV=1		831	Y	1	2	TEDGSPSNELVSGGSDNR	http://wlab-prague.ethz.ch/tpp-bin/peptidexml_html2.pl?PepMass=1819.7820&StdPep=&MassError=0.5&xslt=c:/Inetpub/wwwroot/../tpp-bin/xsltproc.exe --novalid&cgi-bin=/tpp-bin/&ratioType=-1&Ref=2_TEDGSPSNELVSGGSDNR&Infile=C:/Inetpub/wwwroot/ISB/data/users/marcv/meteor/Lipo/all/interact.pep.xml	0.9981	0.999	2	2	4		Y
528	1	sp|Q91WG4|ELP2_MOUSE	http://wlab-prague.ethz.ch/tpp-bin/comet-fastadb.cgi?Ref=sp|Q91WG4|ELP2_MOUSE&Db=c:/Inetpub/wwwroot/ISB/data/meteor/analyses/marcv_Z1607_135.shotgun/marcv_Z1607_135.shotgun.mouse_upsp_201404.cont.std.fasta&Pep=TEDGSPSNELVSGGSDNR+TLLASACK+VVITNLNGHTAR	1	4.6	3	6	0.022	Elongator complex protein 2 OS=Mus musculus GN=Elp2 PE=1 SV=1		831	Y	1	3	VVITNLNGHTAR	http://wlab-prague.ethz.ch/tpp-bin/peptidexml_html2.pl?PepMass=1293.7153&StdPep=&MassError=0.5&xslt=c:/Inetpub/wwwroot/../tpp-bin/xsltproc.exe --novalid&cgi-bin=/tpp-bin/&ratioType=-1&Ref=3_VVITNLNGHTAR&Infile=C:/Inetpub/wwwroot/ISB/data/users/marcv/meteor/Lipo/all/interact.pep.xml	0.9974	0.9986	2	2	1		Y
528	1	sp|Q91WG4|ELP2_MOUSE	http://wlab-prague.ethz.ch/tpp-bin/comet-fastadb.cgi?Ref=sp|Q91WG4|ELP2_MOUSE&Db=c:/Inetpub/wwwroot/ISB/data/meteor/analyses/marcv_Z1607_135.shotgun/marcv_Z1607_135.shotgun.mouse_upsp_201404.cont.std.fasta&Pep=TEDGSPSNELVSGGSDNR+TLLASACK+VVITNLNGHTAR	1	4.6	3	6	0.022	Elongator complex protein 2 OS=Mus musculus GN=Elp2 PE=1 SV=1		831	Y	1	2	TLLASACK	http://wlab-prague.ethz.ch/tpp-bin/peptidexml_html2.pl?PepMass=862.4582&StdPep=TLLASACK&MassError=0.5&xslt=c:/Inetpub/wwwroot/../tpp-bin/xsltproc.exe --novalid&cgi-bin=/tpp-bin/&ratioType=-1&Ref=2_TLLASACK&Infile=C:/Inetpub/wwwroot/ISB/data/users/marcv/meteor/Lipo/all/interact.pep.xml	0.5737	0.5785	2	3	1		Y
628	1	sp|Q9D1M7|FKB11_MOUSE	http://wlab-prague.ethz.ch/tpp-bin/comet-fastadb.cgi?Ref=sp|Q9D1M7|FKB11_MOUSE&Db=c:/Inetpub/wwwroot/ISB/data/meteor/analyses/marcv_Z1607_135.shotgun/marcv_Z1607_135.shotgun.mouse_upsp_201404.cont.std.fasta&Pep=AVIPSHLAYGKR+IIDTSLTRDPLVIELGQK+QVIPGLEQSLLDMCVGEK	1	23.9	3	6	0.022	Peptidyl-prolyl cis-trans isomerase FKBP11 OS=Mus musculus GN=Fkbp11 PE=2 SV=1		201	Y	1	2	QVIPGLEQSLLDMCVGEK	http://wlab-prague.ethz.ch/tpp-bin/peptidexml_html2.pl?PepMass=2015.0067&StdPep=QVIPGLEQSLLDMCVGEK&MassError=0.5&xslt=c:/Inetpub/wwwroot/../tpp-bin/xsltproc.exe --novalid&cgi-bin=/tpp-bin/&ratioType=-1&Ref=2_QVIPGLEQSLLDMCVGEK&Infile=C:/Inetpub/wwwroot/ISB/data/users/marcv/meteor/Lipo/all/interact.pep.xml	0.999	0.999	2	3	3		Y
628	1	sp|Q9D1M7|FKB11_MOUSE	http://wlab-prague.ethz.ch/tpp-bin/comet-fastadb.cgi?Ref=sp|Q9D1M7|FKB11_MOUSE&Db=c:/Inetpub/wwwroot/ISB/data/meteor/analyses/marcv_Z1607_135.shotgun/marcv_Z1607_135.shotgun.mouse_upsp_201404.cont.std.fasta&Pep=AVIPSHLAYGKR+IIDTSLTRDPLVIELGQK+QVIPGLEQSLLDMCVGEK	1	23.9	3	6	0.022	Peptidyl-prolyl cis-trans isomerase FKBP11 OS=Mus musculus GN=Fkbp11 PE=2 SV=1		201	Y	1	3	IIDTSLTRDPLVIELGQK	http://wlab-prague.ethz.ch/tpp-bin/peptidexml_html2.pl?PepMass=2010.1361&StdPep=&MassError=0.5&xslt=c:/Inetpub/wwwroot/../tpp-bin/xsltproc.exe --novalid&cgi-bin=/tpp-bin/&ratioType=-1&Ref=3_IIDTSLTRDPLVIELGQK&Infile=C:/Inetpub/wwwroot/ISB/data/users/marcv/meteor/Lipo/all/interact.pep.xml	0.9613	0.962	2	3	2		Y
628	1	sp|Q9D1M7|FKB11_MOUSE	http://wlab-prague.ethz.ch/tpp-bin/comet-fastadb.cgi?Ref=sp|Q9D1M7|FKB11_MOUSE&Db=c:/Inetpub/wwwroot/ISB/data/meteor/analyses/marcv_Z1607_135.shotgun/marcv_Z1607_135.shotgun.mouse_upsp_201404.cont.std.fasta&Pep=AVIPSHLAYGKR+IIDTSLTRDPLVIELGQK+QVIPGLEQSLLDMCVGEK	1	23.9	3	6	0.022	Peptidyl-prolyl cis-trans isomerase FKBP11 OS=Mus musculus GN=Fkbp11 PE=2 SV=1		201	Y	1	3	AVIPSHLAYGKR	http://wlab-prague.ethz.ch/tpp-bin/peptidexml_html2.pl?PepMass=1310.7459&StdPep=&MassError=0.5&xslt=c:/Inetpub/wwwroot/../tpp-bin/xsltproc.exe --novalid&cgi-bin=/tpp-bin/&ratioType=-1&Ref=3_AVIPSHLAYGKR&Infile=C:/Inetpub/wwwroot/ISB/data/users/marcv/meteor/Lipo/all/interact.pep.xml	0.8623	0.8646	2	3	1		Y
664	1	sp|Q9DCC4|P5CR3_MOUSE	http://wlab-prague.ethz.ch/tpp-bin/comet-fastadb.cgi?Ref=sp|Q9DCC4|P5CR3_MOUSE&Db=c:/Inetpub/wwwroot/ISB/data/meteor/analyses/marcv_Z1607_135.shotgun/marcv_Z1607_135.shotgun.mouse_upsp_201404.cont.std.fasta&Pep=AATMSAVEAATCR+IAAQTLLGTAK+QVLASAPTDNNLCHFR	1	14.6	3	6	0.022	Pyrroline-5-carboxylate reductase 3 OS=Mus musculus GN=Pycrl PE=2 SV=2		274	Y	1	2	AATMSAVEAATCR	http://wlab-prague.ethz.ch/tpp-bin/peptidexml_html2.pl?PepMass=1337.6068&StdPep=AATMSAVEAATCR&MassError=0.5&xslt=c:/Inetpub/wwwroot/../tpp-bin/xsltproc.exe --novalid&cgi-bin=/tpp-bin/&ratioType=-1&Ref=2_AATMSAVEAATCR&Infile=C:/Inetpub/wwwroot/ISB/data/users/marcv/meteor/Lipo/all/interact.pep.xml	0.9981	0.999	2	2	3		Y
664	1	sp|Q9DCC4|P5CR3_MOUSE	http://wlab-prague.ethz.ch/tpp-bin/comet-fastadb.cgi?Ref=sp|Q9DCC4|P5CR3_MOUSE&Db=c:/Inetpub/wwwroot/ISB/data/meteor/analyses/marcv_Z1607_135.shotgun/marcv_Z1607_135.shotgun.mouse_upsp_201404.cont.std.fasta&Pep=AATMSAVEAATCR+IAAQTLLGTAK+QVLASAPTDNNLCHFR	1	14.6	3	6	0.022	Pyrroline-5-carboxylate reductase 3 OS=Mus musculus GN=Pycrl PE=2 SV=2		274	Y	1	2	IAAQTLLGTAK	http://wlab-prague.ethz.ch/tpp-bin/peptidexml_html2.pl?PepMass=1085.6445&StdPep=&MassError=0.5&xslt=c:/Inetpub/wwwroot/../tpp-bin/xsltproc.exe --novalid&cgi-bin=/tpp-bin/&ratioType=-1&Ref=2_IAAQTLLGTAK&Infile=C:/Inetpub/wwwroot/ISB/data/users/marcv/meteor/Lipo/all/interact.pep.xml	0.9944	0.997	2	2	2		Y
664	1	sp|Q9DCC4|P5CR3_MOUSE	http://wlab-prague.ethz.ch/tpp-bin/comet-fastadb.cgi?Ref=sp|Q9DCC4|P5CR3_MOUSE&Db=c:/Inetpub/wwwroot/ISB/data/meteor/analyses/marcv_Z1607_135.shotgun/marcv_Z1607_135.shotgun.mouse_upsp_201404.cont.std.fasta&Pep=AATMSAVEAATCR+IAAQTLLGTAK+QVLASAPTDNNLCHFR	1	14.6	3	6	0.022	Pyrroline-5-carboxylate reductase 3 OS=Mus musculus GN=Pycrl PE=2 SV=2		274	Y	1	3	QVLASAPTDNNLCHFR	http://wlab-prague.ethz.ch/tpp-bin/peptidexml_html2.pl?PepMass=1841.8843&StdPep=QVLASAPTDNNLCHFR&MassError=0.5&xslt=c:/Inetpub/wwwroot/../tpp-bin/xsltproc.exe --novalid&cgi-bin=/tpp-bin/&ratioType=-1&Ref=3_QVLASAPTDNNLCHFR&Infile=C:/Inetpub/wwwroot/ISB/data/users/marcv/meteor/Lipo/all/interact.pep.xml	0.5161	0.521	2	3	1		Y
720	1	sp|Q9QZE5|COPG1_MOUSE	http://wlab-prague.ethz.ch/tpp-bin/comet-fastadb.cgi?Ref=sp|Q9QZE5|COPG1_MOUSE&Db=c:/Inetpub/wwwroot/ISB/data/meteor/analyses/marcv_Z1607_135.shotgun/marcv_Z1607_135.shotgun.mouse_upsp_201404.cont.std.fasta&Pep=SIATLAITTLLK+SSEELPVDIILASVG+SSPEPVALTESETEYVIR+TLEEAVGNIVK	1	6.4	4	6	0.022	Coatomer subunit gamma-1 OS=Mus musculus GN=Copg1 PE=2 SV=1		874	Y	1	2	SSPEPVALTESETEYVIR	http://wlab-prague.ethz.ch/tpp-bin/peptidexml_html2.pl?PepMass=2005.9844&StdPep=&MassError=0.5&xslt=c:/Inetpub/wwwroot/../tpp-bin/xsltproc.exe --novalid&cgi-bin=/tpp-bin/&ratioType=-1&Ref=2_SSPEPVALTESETEYVIR&Infile=C:/Inetpub/wwwroot/ISB/data/users/marcv/meteor/Lipo/all/interact.pep.xml	0.9978	0.9978	2	3	2		Y
720	1	sp|Q9QZE5|COPG1_MOUSE	http://wlab-prague.ethz.ch/tpp-bin/comet-fastadb.cgi?Ref=sp|Q9QZE5|COPG1_MOUSE&Db=c:/Inetpub/wwwroot/ISB/data/meteor/analyses/marcv_Z1607_135.shotgun/marcv_Z1607_135.shotgun.mouse_upsp_201404.cont.std.fasta&Pep=SIATLAITTLLK+SSEELPVDIILASVG+SSPEPVALTESETEYVIR+TLEEAVGNIVK	1	6.4	4	6	0.022	Coatomer subunit gamma-1 OS=Mus musculus GN=Copg1 PE=2 SV=1		874	N	0.52	2	SIATLAITTLLK	http://wlab-prague.ethz.ch/tpp-bin/peptidexml_html2.pl?PepMass=1243.7751&StdPep=&MassError=0.5&xslt=c:/Inetpub/wwwroot/../tpp-bin/xsltproc.exe --novalid&cgi-bin=/tpp-bin/&ratioType=-1&Ref=2_SIATLAITTLLK&Infile=C:/Inetpub/wwwroot/ISB/data/users/marcv/meteor/Lipo/all/interact.pep.xml	0.9905	0.9907	2	3	1		Y
720	1	sp|Q9QZE5|COPG1_MOUSE	http://wlab-prague.ethz.ch/tpp-bin/comet-fastadb.cgi?Ref=sp|Q9QZE5|COPG1_MOUSE&Db=c:/Inetpub/wwwroot/ISB/data/meteor/analyses/marcv_Z1607_135.shotgun/marcv_Z1607_135.shotgun.mouse_upsp_201404.cont.std.fasta&Pep=SIATLAITTLLK+SSEELPVDIILASVG+SSPEPVALTESETEYVIR+TLEEAVGNIVK	1	6.4	4	6	0.022	Coatomer subunit gamma-1 OS=Mus musculus GN=Copg1 PE=2 SV=1		874	Y	1	2	TLEEAVGNIVK	http://wlab-prague.ethz.ch/tpp-bin/peptidexml_html2.pl?PepMass=1171.6449&StdPep=&MassError=0.5&xslt=c:/Inetpub/wwwroot/../tpp-bin/xsltproc.exe --novalid&cgi-bin=/tpp-bin/&ratioType=-1&Ref=2_TLEEAVGNIVK&Infile=C:/Inetpub/wwwroot/ISB/data/users/marcv/meteor/Lipo/all/interact.pep.xml	0.9828	0.9831	2	3	2		Y
720	1	sp|Q9QZE5|COPG1_MOUSE	http://wlab-prague.ethz.ch/tpp-bin/comet-fastadb.cgi?Ref=sp|Q9QZE5|COPG1_MOUSE&Db=c:/Inetpub/wwwroot/ISB/data/meteor/analyses/marcv_Z1607_135.shotgun/marcv_Z1607_135.shotgun.mouse_upsp_201404.cont.std.fasta&Pep=SIATLAITTLLK+SSEELPVDIILASVG+SSPEPVALTESETEYVIR+TLEEAVGNIVK	1	6.4	4	6	0.022	Coatomer subunit gamma-1 OS=Mus musculus GN=Copg1 PE=2 SV=1		874	Y	1	2	SSEELPVDIILASVG	http://wlab-prague.ethz.ch/tpp-bin/peptidexml_html2.pl?PepMass=1527.8032&StdPep=&MassError=0.5&xslt=c:/Inetpub/wwwroot/../tpp-bin/xsltproc.exe --novalid&cgi-bin=/tpp-bin/&ratioType=-1&Ref=2_SSEELPVDIILASVG&Infile=C:/Inetpub/wwwroot/ISB/data/users/marcv/meteor/Lipo/all/interact.pep.xml	0.841	0.8436	2	3	1		Y
763	1	sp|Q9Z0X1|AIFM1_MOUSE	http://wlab-prague.ethz.ch/tpp-bin/comet-fastadb.cgi?Ref=sp|Q9Z0X1|AIFM1_MOUSE&Db=c:/Inetpub/wwwroot/ISB/data/meteor/analyses/marcv_Z1607_135.shotgun/marcv_Z1607_135.shotgun.mouse_upsp_201404.cont.std.fasta&Pep=LNDGSQITFEK+QMASSGSSGGK+VNAELQAR	1	4.9	3	6	0.022	Apoptosis-inducing factor 1, mitochondrial OS=Mus musculus GN=Aifm1 PE=1 SV=1		612	Y	1	2	LNDGSQITFEK	http://wlab-prague.ethz.ch/tpp-bin/peptidexml_html2.pl?PepMass=1250.6143&StdPep=&MassError=0.5&xslt=c:/Inetpub/wwwroot/../tpp-bin/xsltproc.exe --novalid&cgi-bin=/tpp-bin/&ratioType=-1&Ref=2_LNDGSQITFEK&Infile=C:/Inetpub/wwwroot/ISB/data/users/marcv/meteor/Lipo/all/interact.pep.xml	0.999	0.999	2	3	3		Y
763	1	sp|Q9Z0X1|AIFM1_MOUSE	http://wlab-prague.ethz.ch/tpp-bin/comet-fastadb.cgi?Ref=sp|Q9Z0X1|AIFM1_MOUSE&Db=c:/Inetpub/wwwroot/ISB/data/meteor/analyses/marcv_Z1607_135.shotgun/marcv_Z1607_135.shotgun.mouse_upsp_201404.cont.std.fasta&Pep=LNDGSQITFEK+QMASSGSSGGK+VNAELQAR	1	4.9	3	6	0.022	Apoptosis-inducing factor 1, mitochondrial OS=Mus musculus GN=Aifm1 PE=1 SV=1		612	Y	1	2	QMASSGSSGGK	http://wlab-prague.ethz.ch/tpp-bin/peptidexml_html2.pl?PepMass=995.4342&StdPep=&MassError=0.5&xslt=c:/Inetpub/wwwroot/../tpp-bin/xsltproc.exe --novalid&cgi-bin=/tpp-bin/&ratioType=-1&Ref=2_QMASSGSSGGK&Infile=C:/Inetpub/wwwroot/ISB/data/users/marcv/meteor/Lipo/all/interact.pep.xml	0.9338	0.935	2	3	2		Y
763	1	sp|Q9Z0X1|AIFM1_MOUSE	http://wlab-prague.ethz.ch/tpp-bin/comet-fastadb.cgi?Ref=sp|Q9Z0X1|AIFM1_MOUSE&Db=c:/Inetpub/wwwroot/ISB/data/meteor/analyses/marcv_Z1607_135.shotgun/marcv_Z1607_135.shotgun.mouse_upsp_201404.cont.std.fasta&Pep=LNDGSQITFEK+QMASSGSSGGK+VNAELQAR	1	4.9	3	6	0.022	Apoptosis-inducing factor 1, mitochondrial OS=Mus musculus GN=Aifm1 PE=1 SV=1		612	Y	1	2	VNAELQAR	http://wlab-prague.ethz.ch/tpp-bin/peptidexml_html2.pl?PepMass=899.4825&StdPep=&MassError=0.5&xslt=c:/Inetpub/wwwroot/../tpp-bin/xsltproc.exe --novalid&cgi-bin=/tpp-bin/&ratioType=-1&Ref=2_VNAELQAR&Infile=C:/Inetpub/wwwroot/ISB/data/users/marcv/meteor/Lipo/all/interact.pep.xml	0.7734	0.7768	2	3	1		Y
871a	1	sp|Q62419|SH3G1_MOUSE	http://wlab-prague.ethz.ch/tpp-bin/comet-fastadb.cgi?Ref=sp|Q62419|SH3G1_MOUSE&Db=c:/Inetpub/wwwroot/ISB/data/meteor/analyses/marcv_Z1607_135.shotgun/marcv_Z1607_135.shotgun.mouse_upsp_201404.cont.std.fasta&Pep=ASQLVSEK+ITASSSFR+TIEYLQPNPASR	1	7.6	3	6	0.022	Endophilin-A2 OS=Mus musculus GN=Sh3gl1 PE=1 SV=1		368	Y	1	2	ITASSSFR	http://wlab-prague.ethz.ch/tpp-bin/peptidexml_html2.pl?PepMass=867.4450&StdPep=&MassError=0.5&xslt=c:/Inetpub/wwwroot/../tpp-bin/xsltproc.exe --novalid&cgi-bin=/tpp-bin/&ratioType=-1&Ref=2_ITASSSFR&Infile=C:/Inetpub/wwwroot/ISB/data/users/marcv/meteor/Lipo/all/interact.pep.xml	0.9955	0.9956	2	3	2		Y
871a	1	sp|Q62419|SH3G1_MOUSE	http://wlab-prague.ethz.ch/tpp-bin/comet-fastadb.cgi?Ref=sp|Q62419|SH3G1_MOUSE&Db=c:/Inetpub/wwwroot/ISB/data/meteor/analyses/marcv_Z1607_135.shotgun/marcv_Z1607_135.shotgun.mouse_upsp_201404.cont.std.fasta&Pep=ASQLVSEK+ITASSSFR+TIEYLQPNPASR	1	7.6	3	6	0.022	Endophilin-A2 OS=Mus musculus GN=Sh3gl1 PE=1 SV=1		368	N	1	2	TIEYLQPNPASR	http://wlab-prague.ethz.ch/tpp-bin/peptidexml_html2.pl?PepMass=1387.7096&StdPep=&MassError=0.5&xslt=c:/Inetpub/wwwroot/../tpp-bin/xsltproc.exe --novalid&cgi-bin=/tpp-bin/&ratioType=-1&Ref=2_TIEYLQPNPASR&Infile=C:/Inetpub/wwwroot/ISB/data/users/marcv/meteor/Lipo/all/interact.pep.xml	0.9617	0.9624	2	3	2		Y
871a	1	sp|Q62419|SH3G1_MOUSE	http://wlab-prague.ethz.ch/tpp-bin/comet-fastadb.cgi?Ref=sp|Q62419|SH3G1_MOUSE&Db=c:/Inetpub/wwwroot/ISB/data/meteor/analyses/marcv_Z1607_135.shotgun/marcv_Z1607_135.shotgun.mouse_upsp_201404.cont.std.fasta&Pep=ASQLVSEK+ITASSSFR+TIEYLQPNPASR	1	7.6	3	6	0.022	Endophilin-A2 OS=Mus musculus GN=Sh3gl1 PE=1 SV=1		368	Y	1	2	ASQLVSEK	http://wlab-prague.ethz.ch/tpp-bin/peptidexml_html2.pl?PepMass=860.4603&StdPep=&MassError=0.5&xslt=c:/Inetpub/wwwroot/../tpp-bin/xsltproc.exe --novalid&cgi-bin=/tpp-bin/&ratioType=-1&Ref=2_ASQLVSEK&Infile=C:/Inetpub/wwwroot/ISB/data/users/marcv/meteor/Lipo/all/interact.pep.xml	0.8151	0.8181	2	3	2		Y
871b	1	sp|Q62420|SH3G2_MOUSE	http://wlab-prague.ethz.ch/tpp-bin/comet-fastadb.cgi?Ref=sp|Q62420|SH3G2_MOUSE&Db=c:/Inetpub/wwwroot/ISB/data/meteor/analyses/marcv_Z1607_135.shotgun/marcv_Z1607_135.shotgun.mouse_upsp_201404.cont.std.fasta&Pep=TIEYLQPNPASR	0		0	0		Endophilin-A1 OS=Mus musculus GN=Sh3gl2 PE=1 SV=2		352	N	0	2	TIEYLQPNPASR	http://wlab-prague.ethz.ch/tpp-bin/peptidexml_html2.pl?PepMass=1387.7096&StdPep=&MassError=0.5&xslt=c:/Inetpub/wwwroot/../tpp-bin/xsltproc.exe --novalid&cgi-bin=/tpp-bin/&ratioType=-1&Ref=2_TIEYLQPNPASR&Infile=C:/Inetpub/wwwroot/ISB/data/users/marcv/meteor/Lipo/all/interact.pep.xml	0.6543	0.9624	2	0	2		N
872a	1	sp|Q63844|MK03_MOUSE	http://wlab-prague.ethz.ch/tpp-bin/comet-fastadb.cgi?Ref=sp|Q63844|MK03_MOUSE&Db=c:/Inetpub/wwwroot/ISB/data/meteor/analyses/marcv_Z1607_135.shotgun/marcv_Z1607_135.shotgun.mouse_upsp_201404.cont.std.fasta&Pep=APEIMLNSK+GQPFDVGPR+GTAGVVPVVPGEVEVVK+ICDFGLAR	1	11.3	3	6	0.022	Mitogen-activated protein kinase 3 OS=Mus musculus GN=Mapk3 PE=1 SV=5		380	N	0.5	2	APEIMLNSK	http://wlab-prague.ethz.ch/tpp-bin/peptidexml_html2.pl?PepMass=1001.5216&StdPep=&MassError=0.5&xslt=c:/Inetpub/wwwroot/../tpp-bin/xsltproc.exe --novalid&cgi-bin=/tpp-bin/&ratioType=-1&Ref=2_APEIMLNSK&Infile=C:/Inetpub/wwwroot/ISB/data/users/marcv/meteor/Lipo/all/interact.pep.xml	0.9988	0.9988	2	3	2		Y
872a	1	sp|Q63844|MK03_MOUSE	http://wlab-prague.ethz.ch/tpp-bin/comet-fastadb.cgi?Ref=sp|Q63844|MK03_MOUSE&Db=c:/Inetpub/wwwroot/ISB/data/meteor/analyses/marcv_Z1607_135.shotgun/marcv_Z1607_135.shotgun.mouse_upsp_201404.cont.std.fasta&Pep=APEIMLNSK+GQPFDVGPR+GTAGVVPVVPGEVEVVK+ICDFGLAR	1	11.3	3	6	0.022	Mitogen-activated protein kinase 3 OS=Mus musculus GN=Mapk3 PE=1 SV=5		380	Y	1	2	GTAGVVPVVPGEVEVVK	http://wlab-prague.ethz.ch/tpp-bin/peptidexml_html2.pl?PepMass=1634.9243&StdPep=&MassError=0.5&xslt=c:/Inetpub/wwwroot/../tpp-bin/xsltproc.exe --novalid&cgi-bin=/tpp-bin/&ratioType=-1&Ref=2_GTAGVVPVVPGEVEVVK&Infile=C:/Inetpub/wwwroot/ISB/data/users/marcv/meteor/Lipo/all/interact.pep.xml	0.9978	0.9978	2	3	3		Y
872a	1	sp|Q63844|MK03_MOUSE	http://wlab-prague.ethz.ch/tpp-bin/comet-fastadb.cgi?Ref=sp|Q63844|MK03_MOUSE&Db=c:/Inetpub/wwwroot/ISB/data/meteor/analyses/marcv_Z1607_135.shotgun/marcv_Z1607_135.shotgun.mouse_upsp_201404.cont.std.fasta&Pep=APEIMLNSK+GQPFDVGPR+GTAGVVPVVPGEVEVVK+ICDFGLAR	1	11.3	3	6	0.022	Mitogen-activated protein kinase 3 OS=Mus musculus GN=Mapk3 PE=1 SV=5		380	N	0.5	2	ICDFGLAR	http://wlab-prague.ethz.ch/tpp-bin/peptidexml_html2.pl?PepMass=950.4644&StdPep=ICDFGLAR&MassError=0.5&xslt=c:/Inetpub/wwwroot/../tpp-bin/xsltproc.exe --novalid&cgi-bin=/tpp-bin/&ratioType=-1&Ref=2_ICDFGLAR&Infile=C:/Inetpub/wwwroot/ISB/data/users/marcv/meteor/Lipo/all/interact.pep.xml	0.9954	0.9955	2	3	1		N
872a	1	sp|Q63844|MK03_MOUSE	http://wlab-prague.ethz.ch/tpp-bin/comet-fastadb.cgi?Ref=sp|Q63844|MK03_MOUSE&Db=c:/Inetpub/wwwroot/ISB/data/meteor/analyses/marcv_Z1607_135.shotgun/marcv_Z1607_135.shotgun.mouse_upsp_201404.cont.std.fasta&Pep=APEIMLNSK+GQPFDVGPR+GTAGVVPVVPGEVEVVK+ICDFGLAR	1	11.3	3	6	0.022	Mitogen-activated protein kinase 3 OS=Mus musculus GN=Mapk3 PE=1 SV=5		380	Y	1	2	GQPFDVGPR	http://wlab-prague.ethz.ch/tpp-bin/peptidexml_html2.pl?PepMass=971.4825&StdPep=&MassError=0.5&xslt=c:/Inetpub/wwwroot/../tpp-bin/xsltproc.exe --novalid&cgi-bin=/tpp-bin/&ratioType=-1&Ref=2_GQPFDVGPR&Infile=C:/Inetpub/wwwroot/ISB/data/users/marcv/meteor/Lipo/all/interact.pep.xml	0.9771	0.9775	2	3	1		Y
872b	1	sp|P63085|MK01_MOUSE	http://wlab-prague.ethz.ch/tpp-bin/comet-fastadb.cgi?Ref=sp|P63085|MK01_MOUSE&Db=c:/Inetpub/wwwroot/ISB/data/meteor/analyses/marcv_Z1607_135.shotgun/marcv_Z1607_135.shotgun.mouse_upsp_201404.cont.std.fasta&Pep=APEIMLNSK+GQVFDVGPR+ICDFGLAR	0.9936	7.3	1	4	0.022	Mitogen-activated protein kinase 1 OS=Mus musculus GN=Mapk1 PE=1 SV=3		358	N	0.5	2	APEIMLNSK	http://wlab-prague.ethz.ch/tpp-bin/peptidexml_html2.pl?PepMass=1001.5216&StdPep=&MassError=0.5&xslt=c:/Inetpub/wwwroot/../tpp-bin/xsltproc.exe --novalid&cgi-bin=/tpp-bin/&ratioType=-1&Ref=2_APEIMLNSK&Infile=C:/Inetpub/wwwroot/ISB/data/users/marcv/meteor/Lipo/all/interact.pep.xml	0.9977	0.9988	2	2	2		N
872b	1	sp|P63085|MK01_MOUSE	http://wlab-prague.ethz.ch/tpp-bin/comet-fastadb.cgi?Ref=sp|P63085|MK01_MOUSE&Db=c:/Inetpub/wwwroot/ISB/data/meteor/analyses/marcv_Z1607_135.shotgun/marcv_Z1607_135.shotgun.mouse_upsp_201404.cont.std.fasta&Pep=APEIMLNSK+GQVFDVGPR+ICDFGLAR	0.9936	7.3	1	4	0.022	Mitogen-activated protein kinase 1 OS=Mus musculus GN=Mapk1 PE=1 SV=3		358	Y	1	2	GQVFDVGPR	http://wlab-prague.ethz.ch/tpp-bin/peptidexml_html2.pl?PepMass=973.4981&StdPep=&MassError=0.5&xslt=c:/Inetpub/wwwroot/../tpp-bin/xsltproc.exe --novalid&cgi-bin=/tpp-bin/&ratioType=-1&Ref=2_GQVFDVGPR&Infile=C:/Inetpub/wwwroot/ISB/data/users/marcv/meteor/Lipo/all/interact.pep.xml	0.9936	0.9966	2	2	4		Y
872b	1	sp|P63085|MK01_MOUSE	http://wlab-prague.ethz.ch/tpp-bin/comet-fastadb.cgi?Ref=sp|P63085|MK01_MOUSE&Db=c:/Inetpub/wwwroot/ISB/data/meteor/analyses/marcv_Z1607_135.shotgun/marcv_Z1607_135.shotgun.mouse_upsp_201404.cont.std.fasta&Pep=APEIMLNSK+GQVFDVGPR+ICDFGLAR	0.9936	7.3	1	4	0.022	Mitogen-activated protein kinase 1 OS=Mus musculus GN=Mapk1 PE=1 SV=3		358	N	0.5	2	ICDFGLAR	http://wlab-prague.ethz.ch/tpp-bin/peptidexml_html2.pl?PepMass=950.4644&StdPep=ICDFGLAR&MassError=0.5&xslt=c:/Inetpub/wwwroot/../tpp-bin/xsltproc.exe --novalid&cgi-bin=/tpp-bin/&ratioType=-1&Ref=2_ICDFGLAR&Infile=C:/Inetpub/wwwroot/ISB/data/users/marcv/meteor/Lipo/all/interact.pep.xml	0.9916	0.9955	2	2	1		N
872c	1	sp|O54949|NLK_MOUSE,sp|P05532|KIT_MOUSE,sp|P26618|PGFRA_MOUSE,sp|P35917|VGFR3_MOUSE,sp|P35918|VGFR2_MOUSE,sp|P35969|VGFR1_MOUSE,sp|Q00342|FLT3_MOUSE,sp|Q80Y86|MK15_MOUSE	http://wlab-prague.ethz.ch/tpp-bin/comet-fastadb.cgi?Ref=sp|O54949|NLK_MOUSE&Db=c:/Inetpub/wwwroot/ISB/data/meteor/analyses/marcv_Z1607_135.shotgun/marcv_Z1607_135.shotgun.mouse_upsp_201404.cont.std.fasta&Pep=ICDFGLAR,http://wlab-prague.ethz.ch/tpp-bin/comet-fastadb.cgi?Ref=sp|P05532|KIT_MOUSE&Db=c:/Inetpub/wwwroot/ISB/data/meteor/analyses/marcv_Z1607_135.shotgun/marcv_Z1607_135.shotgun.mouse_upsp_201404.cont.std.fasta&Pep=ICDFGLAR,http://wlab-prague.ethz.ch/tpp-bin/comet-fastadb.cgi?Ref=sp|P26618|PGFRA_MOUSE&Db=c:/Inetpub/wwwroot/ISB/data/meteor/analyses/marcv_Z1607_135.shotgun/marcv_Z1607_135.shotgun.mouse_upsp_201404.cont.std.fasta&Pep=ICDFGLAR,http://wlab-prague.ethz.ch/tpp-bin/comet-fastadb.cgi?Ref=sp|P35917|VGFR3_MOUSE&Db=c:/Inetpub/wwwroot/ISB/data/meteor/analyses/marcv_Z1607_135.shotgun/marcv_Z1607_135.shotgun.mouse_upsp_201404.cont.std.fasta&Pep=ICDFGLAR,http://wlab-prague.ethz.ch/tpp-bin/comet-fastadb.cgi?Ref=sp|P35918|VGFR2_MOUSE&Db=c:/Inetpub/wwwroot/ISB/data/meteor/analyses/marcv_Z1607_135.shotgun/marcv_Z1607_135.shotgun.mouse_upsp_201404.cont.std.fasta&Pep=ICDFGLAR,http://wlab-prague.ethz.ch/tpp-bin/comet-fastadb.cgi?Ref=sp|P35969|VGFR1_MOUSE&Db=c:/Inetpub/wwwroot/ISB/data/meteor/analyses/marcv_Z1607_135.shotgun/marcv_Z1607_135.shotgun.mouse_upsp_201404.cont.std.fasta&Pep=ICDFGLAR,http://wlab-prague.ethz.ch/tpp-bin/comet-fastadb.cgi?Ref=sp|Q00342|FLT3_MOUSE&Db=c:/Inetpub/wwwroot/ISB/data/meteor/analyses/marcv_Z1607_135.shotgun/marcv_Z1607_135.shotgun.mouse_upsp_201404.cont.std.fasta&Pep=ICDFGLAR,http://wlab-prague.ethz.ch/tpp-bin/comet-fastadb.cgi?Ref=sp|Q80Y86|MK15_MOUSE&Db=c:/Inetpub/wwwroot/ISB/data/meteor/analyses/marcv_Z1607_135.shotgun/marcv_Z1607_135.shotgun.mouse_upsp_201404.cont.std.fasta&Pep=ICDFGLAR	0		0	0		Serine/threonine-protein kinase NLK OS=Mus musculus GN=Nlk PE=1 SV=2,Mast/stem cell growth factor receptor Kit OS=Mus musculus GN=Kit PE=1 SV=3,Platelet-derived growth factor receptor alpha OS=Mus musculus GN=Pdgfra PE=1 SV=3,Vascular endothelial growth factor receptor 3 OS=Mus musculus GN=Flt4 PE=1 SV=1,Vascular endothelial growth factor receptor 2 OS=Mus musculus GN=Kdr PE=1 SV=1,Vascular endothelial growth factor receptor 1 OS=Mus musculus GN=Flt1 PE=1 SV=1,Receptor-type tyrosine-protein kinase FLT3 OS=Mus musculus GN=Flt3 PE=1 SV=1,Mitogen-activated protein kinase 15 OS=Mus musculus GN=Mapk15 PE=1 SV=1	;;;;;;;	527;;;;;;;	N	0	2	ICDFGLAR	http://wlab-prague.ethz.ch/tpp-bin/peptidexml_html2.pl?PepMass=950.4644&StdPep=ICDFGLAR&MassError=0.5&xslt=c:/Inetpub/wwwroot/../tpp-bin/xsltproc.exe --novalid&cgi-bin=/tpp-bin/&ratioType=-1&Ref=2_ICDFGLAR&Infile=C:/Inetpub/wwwroot/ISB/data/users/marcv/meteor/Lipo/all/interact.pep.xml	0.9424	0.9955	2	0	1		N
872d	1	sp|P05622|PGFRB_MOUSE	http://wlab-prague.ethz.ch/tpp-bin/comet-fastadb.cgi?Ref=sp|P05622|PGFRB_MOUSE&Db=c:/Inetpub/wwwroot/ISB/data/meteor/analyses/marcv_Z1607_135.shotgun/marcv_Z1607_135.shotgun.mouse_upsp_201404.cont.std.fasta&Pep=ICDFGLAR+YQQVDEEFLR	0		0	0		Platelet-derived growth factor receptor beta OS=Mus musculus GN=Pdgfrb PE=1 SV=1		1098	N	0	2	ICDFGLAR	http://wlab-prague.ethz.ch/tpp-bin/peptidexml_html2.pl?PepMass=950.4644&StdPep=ICDFGLAR&MassError=0.5&xslt=c:/Inetpub/wwwroot/../tpp-bin/xsltproc.exe --novalid&cgi-bin=/tpp-bin/&ratioType=-1&Ref=2_ICDFGLAR&Infile=C:/Inetpub/wwwroot/ISB/data/users/marcv/meteor/Lipo/all/interact.pep.xml	0.9916	0.9955	2	2	1		N
872d	1	sp|P05622|PGFRB_MOUSE	http://wlab-prague.ethz.ch/tpp-bin/comet-fastadb.cgi?Ref=sp|P05622|PGFRB_MOUSE&Db=c:/Inetpub/wwwroot/ISB/data/meteor/analyses/marcv_Z1607_135.shotgun/marcv_Z1607_135.shotgun.mouse_upsp_201404.cont.std.fasta&Pep=ICDFGLAR+YQQVDEEFLR	0		0	0		Platelet-derived growth factor receptor beta OS=Mus musculus GN=Pdgfrb PE=1 SV=1		1098	Y	1	2	YQQVDEEFLR	http://wlab-prague.ethz.ch/tpp-bin/peptidexml_html2.pl?PepMass=1325.6252&StdPep=&MassError=0.5&xslt=c:/Inetpub/wwwroot/../tpp-bin/xsltproc.exe --novalid&cgi-bin=/tpp-bin/&ratioType=-1&Ref=2_YQQVDEEFLR&Infile=C:/Inetpub/wwwroot/ISB/data/users/marcv/meteor/Lipo/all/interact.pep.xml	0.1877	0.5947	2	1	1		N
895a	1	sp|Q8JZQ2|AFG32_MOUSE	http://wlab-prague.ethz.ch/tpp-bin/comet-fastadb.cgi?Ref=sp|Q8JZQ2|AFG32_MOUSE&Db=c:/Inetpub/wwwroot/ISB/data/meteor/analyses/marcv_Z1607_135.shotgun/marcv_Z1607_135.shotgun.mouse_upsp_201404.cont.std.fasta&Pep=GMGGLFSVGETTAK+QYQDLGAK+VGQISFDLPR	0.9999	4	3	6	0.022	AFG3-like protein 2 OS=Mus musculus GN=Afg3l2 PE=1 SV=1		802	Y	1	2	VGQISFDLPR	http://wlab-prague.ethz.ch/tpp-bin/peptidexml_html2.pl?PepMass=1130.6084&StdPep=&MassError=0.5&xslt=c:/Inetpub/wwwroot/../tpp-bin/xsltproc.exe --novalid&cgi-bin=/tpp-bin/&ratioType=-1&Ref=2_VGQISFDLPR&Infile=C:/Inetpub/wwwroot/ISB/data/users/marcv/meteor/Lipo/all/interact.pep.xml	0.9976	0.9987	2	2	3		Y
895a	1	sp|Q8JZQ2|AFG32_MOUSE	http://wlab-prague.ethz.ch/tpp-bin/comet-fastadb.cgi?Ref=sp|Q8JZQ2|AFG32_MOUSE&Db=c:/Inetpub/wwwroot/ISB/data/meteor/analyses/marcv_Z1607_135.shotgun/marcv_Z1607_135.shotgun.mouse_upsp_201404.cont.std.fasta&Pep=GMGGLFSVGETTAK+QYQDLGAK+VGQISFDLPR	0.9999	4	3	6	0.022	AFG3-like protein 2 OS=Mus musculus GN=Afg3l2 PE=1 SV=1		802	Y	1	2	GMGGLFSVGETTAK	http://wlab-prague.ethz.ch/tpp-bin/peptidexml_html2.pl?PepMass=1353.6599&StdPep=&MassError=0.5&xslt=c:/Inetpub/wwwroot/../tpp-bin/xsltproc.exe --novalid&cgi-bin=/tpp-bin/&ratioType=-1&Ref=2_GMGGLFSVGETTAK&Infile=C:/Inetpub/wwwroot/ISB/data/users/marcv/meteor/Lipo/all/interact.pep.xml	0.9162	0.9536	2	2	2		Y
895a	1	sp|Q8JZQ2|AFG32_MOUSE	http://wlab-prague.ethz.ch/tpp-bin/comet-fastadb.cgi?Ref=sp|Q8JZQ2|AFG32_MOUSE&Db=c:/Inetpub/wwwroot/ISB/data/meteor/analyses/marcv_Z1607_135.shotgun/marcv_Z1607_135.shotgun.mouse_upsp_201404.cont.std.fasta&Pep=GMGGLFSVGETTAK+QYQDLGAK+VGQISFDLPR	0.9999	4	3	6	0.022	AFG3-like protein 2 OS=Mus musculus GN=Afg3l2 PE=1 SV=1		802	N	0.72	2	QYQDLGAK	http://wlab-prague.ethz.ch/tpp-bin/peptidexml_html2.pl?PepMass=921.4556&StdPep=&MassError=0.5&xslt=c:/Inetpub/wwwroot/../tpp-bin/xsltproc.exe --novalid&cgi-bin=/tpp-bin/&ratioType=-1&Ref=2_QYQDLGAK&Infile=C:/Inetpub/wwwroot/ISB/data/users/marcv/meteor/Lipo/all/interact.pep.xml	0.8923	0.8942	2	3	1		Y
895b	1	sp|Q920A7|AFG31_MOUSE	http://wlab-prague.ethz.ch/tpp-bin/comet-fastadb.cgi?Ref=sp|Q920A7|AFG31_MOUSE&Db=c:/Inetpub/wwwroot/ISB/data/meteor/analyses/marcv_Z1607_135.shotgun/marcv_Z1607_135.shotgun.mouse_upsp_201404.cont.std.fasta&Pep=QYQDLGAK+TQVLQPSEK	0.3896	2.2	1	1	0.004	AFG3-like protein 1 OS=Mus musculus GN=Afg3l1 PE=2 SV=2		789	N	0.28	2	QYQDLGAK	http://wlab-prague.ethz.ch/tpp-bin/peptidexml_html2.pl?PepMass=921.4556&StdPep=&MassError=0.5&xslt=c:/Inetpub/wwwroot/../tpp-bin/xsltproc.exe --novalid&cgi-bin=/tpp-bin/&ratioType=-1&Ref=2_QYQDLGAK&Infile=C:/Inetpub/wwwroot/ISB/data/users/marcv/meteor/Lipo/all/interact.pep.xml	0.818	0.8942	2	2	1		N
895b	1	sp|Q920A7|AFG31_MOUSE	http://wlab-prague.ethz.ch/tpp-bin/comet-fastadb.cgi?Ref=sp|Q920A7|AFG31_MOUSE&Db=c:/Inetpub/wwwroot/ISB/data/meteor/analyses/marcv_Z1607_135.shotgun/marcv_Z1607_135.shotgun.mouse_upsp_201404.cont.std.fasta&Pep=QYQDLGAK+TQVLQPSEK	0.3896	2.2	1	1	0.004	AFG3-like protein 1 OS=Mus musculus GN=Afg3l1 PE=2 SV=2		789	Y	1	2	TQVLQPSEK	http://wlab-prague.ethz.ch/tpp-bin/peptidexml_html2.pl?PepMass=1028.5502&StdPep=&MassError=0.5&xslt=c:/Inetpub/wwwroot/../tpp-bin/xsltproc.exe --novalid&cgi-bin=/tpp-bin/&ratioType=-1&Ref=2_TQVLQPSEK&Infile=C:/Inetpub/wwwroot/ISB/data/users/marcv/meteor/Lipo/all/interact.pep.xml	0.3896	0.8021	2	1	1		Y
922a	1	sp|Q9JII6|AK1A1_MOUSE	http://wlab-prague.ethz.ch/tpp-bin/comet-fastadb.cgi?Ref=sp|Q9JII6|AK1A1_MOUSE&Db=c:/Inetpub/wwwroot/ISB/data/meteor/analyses/marcv_Z1607_135.shotgun/marcv_Z1607_135.shotgun.mouse_upsp_201404.cont.std.fasta&Pep=GLEVTAYSPLGSSDR+HPDEPVLLEEPVVLALAEK+KVICIPK+SPAQILIR	1	12.6	4	6	0.022	Alcohol dehydrogenase [NADP(+)] OS=Mus musculus GN=Akr1a1 PE=1 SV=3		325	Y	1	3	HPDEPVLLEEPVVLALAEK	http://wlab-prague.ethz.ch/tpp-bin/peptidexml_html2.pl?PepMass=2097.1358&StdPep=&MassError=0.5&xslt=c:/Inetpub/wwwroot/../tpp-bin/xsltproc.exe --novalid&cgi-bin=/tpp-bin/&ratioType=-1&Ref=3_HPDEPVLLEEPVVLALAEK&Infile=C:/Inetpub/wwwroot/ISB/data/users/marcv/meteor/Lipo/all/interact.pep.xml	0.9989	0.9989	2	3	1		Y
922a	1	sp|Q9JII6|AK1A1_MOUSE	http://wlab-prague.ethz.ch/tpp-bin/comet-fastadb.cgi?Ref=sp|Q9JII6|AK1A1_MOUSE&Db=c:/Inetpub/wwwroot/ISB/data/meteor/analyses/marcv_Z1607_135.shotgun/marcv_Z1607_135.shotgun.mouse_upsp_201404.cont.std.fasta&Pep=GLEVTAYSPLGSSDR+HPDEPVLLEEPVVLALAEK+KVICIPK+SPAQILIR	1	12.6	4	6	0.022	Alcohol dehydrogenase [NADP(+)] OS=Mus musculus GN=Akr1a1 PE=1 SV=3		325	Y	1	2	GLEVTAYSPLGSSDR	http://wlab-prague.ethz.ch/tpp-bin/peptidexml_html2.pl?PepMass=1550.7577&StdPep=&MassError=0.5&xslt=c:/Inetpub/wwwroot/../tpp-bin/xsltproc.exe --novalid&cgi-bin=/tpp-bin/&ratioType=-1&Ref=2_GLEVTAYSPLGSSDR&Infile=C:/Inetpub/wwwroot/ISB/data/users/marcv/meteor/Lipo/all/interact.pep.xml	0.9971	0.9972	2	3	2		Y
922a	1	sp|Q9JII6|AK1A1_MOUSE	http://wlab-prague.ethz.ch/tpp-bin/comet-fastadb.cgi?Ref=sp|Q9JII6|AK1A1_MOUSE&Db=c:/Inetpub/wwwroot/ISB/data/meteor/analyses/marcv_Z1607_135.shotgun/marcv_Z1607_135.shotgun.mouse_upsp_201404.cont.std.fasta&Pep=GLEVTAYSPLGSSDR+HPDEPVLLEEPVVLALAEK+KVICIPK+SPAQILIR	1	12.6	4	6	0.022	Alcohol dehydrogenase [NADP(+)] OS=Mus musculus GN=Akr1a1 PE=1 SV=3		325	Y	1	2	KVICIPK	http://wlab-prague.ethz.ch/tpp-bin/peptidexml_html2.pl?PepMass=856.5204&StdPep=KVICIPK&MassError=0.5&xslt=c:/Inetpub/wwwroot/../tpp-bin/xsltproc.exe --novalid&cgi-bin=/tpp-bin/&ratioType=-1&Ref=2_KVICIPK&Infile=C:/Inetpub/wwwroot/ISB/data/users/marcv/meteor/Lipo/all/interact.pep.xml	0.9839	0.9842	2	3	2		Y
922a	1	sp|Q9JII6|AK1A1_MOUSE	http://wlab-prague.ethz.ch/tpp-bin/comet-fastadb.cgi?Ref=sp|Q9JII6|AK1A1_MOUSE&Db=c:/Inetpub/wwwroot/ISB/data/meteor/analyses/marcv_Z1607_135.shotgun/marcv_Z1607_135.shotgun.mouse_upsp_201404.cont.std.fasta&Pep=GLEVTAYSPLGSSDR+HPDEPVLLEEPVVLALAEK+KVICIPK+SPAQILIR	1	12.6	4	6	0.022	Alcohol dehydrogenase [NADP(+)] OS=Mus musculus GN=Akr1a1 PE=1 SV=3		325	N	1	2	SPAQILIR	http://wlab-prague.ethz.ch/tpp-bin/peptidexml_html2.pl?PepMass=896.5444&StdPep=&MassError=0.5&xslt=c:/Inetpub/wwwroot/../tpp-bin/xsltproc.exe --novalid&cgi-bin=/tpp-bin/&ratioType=-1&Ref=2_SPAQILIR&Infile=C:/Inetpub/wwwroot/ISB/data/users/marcv/meteor/Lipo/all/interact.pep.xml	0.9363	0.9375	2	3	1		Y
922b	1	sp|Q9DCT1|AKCL2_MOUSE	http://wlab-prague.ethz.ch/tpp-bin/comet-fastadb.cgi?Ref=sp|Q9DCT1|AKCL2_MOUSE&Db=c:/Inetpub/wwwroot/ISB/data/meteor/analyses/marcv_Z1607_135.shotgun/marcv_Z1607_135.shotgun.mouse_upsp_201404.cont.std.fasta&Pep=SPAQILIR	0		0	0		1,5-anhydro-D-fructose reductase OS=Mus musculus GN=Akr1e2 PE=1 SV=1		301	N	0	2	SPAQILIR	http://wlab-prague.ethz.ch/tpp-bin/peptidexml_html2.pl?PepMass=896.5444&StdPep=&MassError=0.5&xslt=c:/Inetpub/wwwroot/../tpp-bin/xsltproc.exe --novalid&cgi-bin=/tpp-bin/&ratioType=-1&Ref=2_SPAQILIR&Infile=C:/Inetpub/wwwroot/ISB/data/users/marcv/meteor/Lipo/all/interact.pep.xml	0.5254	0.9375	2	0	1		N
924a	1	sp|Q9JM52|MINK1_MOUSE	http://wlab-prague.ethz.ch/tpp-bin/comet-fastadb.cgi?Ref=sp|Q9JM52|MINK1_MOUSE&Db=c:/Inetpub/wwwroot/ISB/data/meteor/analyses/marcv_Z1607_135.shotgun/marcv_Z1607_135.shotgun.mouse_upsp_201404.cont.std.fasta&Pep=GLAHLHAHK+GQNVLLTENAEVK+SLQQQQQQQQLQK+TGQLAAIK	0.9993	3.3	4	7	0.022	Misshapen-like kinase 1 OS=Mus musculus GN=Mink1 PE=1 SV=3		1308	N	0.5	2	GQNVLLTENAEVK	http://wlab-prague.ethz.ch/tpp-bin/peptidexml_html2.pl?PepMass=1413.7464&StdPep=&MassError=0.5&xslt=c:/Inetpub/wwwroot/../tpp-bin/xsltproc.exe --novalid&cgi-bin=/tpp-bin/&ratioType=-1&Ref=2_GQNVLLTENAEVK&Infile=C:/Inetpub/wwwroot/ISB/data/users/marcv/meteor/Lipo/all/interact.pep.xml	0.9936	0.9937	2	3	2		Y
924a	1	sp|Q9JM52|MINK1_MOUSE	http://wlab-prague.ethz.ch/tpp-bin/comet-fastadb.cgi?Ref=sp|Q9JM52|MINK1_MOUSE&Db=c:/Inetpub/wwwroot/ISB/data/meteor/analyses/marcv_Z1607_135.shotgun/marcv_Z1607_135.shotgun.mouse_upsp_201404.cont.std.fasta&Pep=GLAHLHAHK+GQNVLLTENAEVK+SLQQQQQQQQLQK+TGQLAAIK	0.9993	3.3	4	7	0.022	Misshapen-like kinase 1 OS=Mus musculus GN=Mink1 PE=1 SV=3		1308	N	1	2	TGQLAAIK	http://wlab-prague.ethz.ch/tpp-bin/peptidexml_html2.pl?PepMass=800.4756&StdPep=&MassError=0.5&xslt=c:/Inetpub/wwwroot/../tpp-bin/xsltproc.exe --novalid&cgi-bin=/tpp-bin/&ratioType=-1&Ref=2_TGQLAAIK&Infile=C:/Inetpub/wwwroot/ISB/data/users/marcv/meteor/Lipo/all/interact.pep.xml	0.9534	0.9542	2	3	2		Y
924a	1	sp|Q9JM52|MINK1_MOUSE	http://wlab-prague.ethz.ch/tpp-bin/comet-fastadb.cgi?Ref=sp|Q9JM52|MINK1_MOUSE&Db=c:/Inetpub/wwwroot/ISB/data/meteor/analyses/marcv_Z1607_135.shotgun/marcv_Z1607_135.shotgun.mouse_upsp_201404.cont.std.fasta&Pep=GLAHLHAHK+GQNVLLTENAEVK+SLQQQQQQQQLQK+TGQLAAIK	0.9993	3.3	4	7	0.022	Misshapen-like kinase 1 OS=Mus musculus GN=Mink1 PE=1 SV=3		1308	Y	1	2	GLAHLHAHK	http://wlab-prague.ethz.ch/tpp-bin/peptidexml_html2.pl?PepMass=982.5461&StdPep=&MassError=0.5&xslt=c:/Inetpub/wwwroot/../tpp-bin/xsltproc.exe --novalid&cgi-bin=/tpp-bin/&ratioType=-1&Ref=2_GLAHLHAHK&Infile=C:/Inetpub/wwwroot/ISB/data/users/marcv/meteor/Lipo/all/interact.pep.xml	0.9122	0.9138	2	3	2		Y
924a	1	sp|Q9JM52|MINK1_MOUSE	http://wlab-prague.ethz.ch/tpp-bin/comet-fastadb.cgi?Ref=sp|Q9JM52|MINK1_MOUSE&Db=c:/Inetpub/wwwroot/ISB/data/meteor/analyses/marcv_Z1607_135.shotgun/marcv_Z1607_135.shotgun.mouse_upsp_201404.cont.std.fasta&Pep=GLAHLHAHK+GQNVLLTENAEVK+SLQQQQQQQQLQK+TGQLAAIK	0.9993	3.3	4	7	0.022	Misshapen-like kinase 1 OS=Mus musculus GN=Mink1 PE=1 SV=3		1308	Y	1	2	SLQQQQQQQQLQK	http://wlab-prague.ethz.ch/tpp-bin/peptidexml_html2.pl?PepMass=1611.8329&StdPep=&MassError=0.5&xslt=c:/Inetpub/wwwroot/../tpp-bin/xsltproc.exe --novalid&cgi-bin=/tpp-bin/&ratioType=-1&Ref=2_SLQQQQQQQQLQK&Infile=C:/Inetpub/wwwroot/ISB/data/users/marcv/meteor/Lipo/all/interact.pep.xml	0.6827	0.6869	2	3	1		Y
924b	1	sp|P97820|M4K4_MOUSE	http://wlab-prague.ethz.ch/tpp-bin/comet-fastadb.cgi?Ref=sp|P97820|M4K4_MOUSE&Db=c:/Inetpub/wwwroot/ISB/data/meteor/analyses/marcv_Z1607_135.shotgun/marcv_Z1607_135.shotgun.mouse_upsp_201404.cont.std.fasta&Pep=DSPLQGGGQQNSQAGQR+GQNVLLTENAEVK+SNQTMGWGEK	0.9916	3.2	2	2	0.011	Mitogen-activated protein kinase kinase kinase kinase 4 OS=Mus musculus GN=Map4k4 PE=1 SV=1		1233	N	0.5	2	GQNVLLTENAEVK	http://wlab-prague.ethz.ch/tpp-bin/peptidexml_html2.pl?PepMass=1413.7464&StdPep=&MassError=0.5&xslt=c:/Inetpub/wwwroot/../tpp-bin/xsltproc.exe --novalid&cgi-bin=/tpp-bin/&ratioType=-1&Ref=2_GQNVLLTENAEVK&Infile=C:/Inetpub/wwwroot/ISB/data/users/marcv/meteor/Lipo/all/interact.pep.xml	0.9936	0.9937	2	3	2		N
924b	1	sp|P97820|M4K4_MOUSE	http://wlab-prague.ethz.ch/tpp-bin/comet-fastadb.cgi?Ref=sp|P97820|M4K4_MOUSE&Db=c:/Inetpub/wwwroot/ISB/data/meteor/analyses/marcv_Z1607_135.shotgun/marcv_Z1607_135.shotgun.mouse_upsp_201404.cont.std.fasta&Pep=DSPLQGGGQQNSQAGQR+GQNVLLTENAEVK+SNQTMGWGEK	0.9916	3.2	2	2	0.011	Mitogen-activated protein kinase kinase kinase kinase 4 OS=Mus musculus GN=Map4k4 PE=1 SV=1		1233	Y	1	2	DSPLQGGGQQNSQAGQR	http://wlab-prague.ethz.ch/tpp-bin/peptidexml_html2.pl?PepMass=1726.7983&StdPep=&MassError=0.5&xslt=c:/Inetpub/wwwroot/../tpp-bin/xsltproc.exe --novalid&cgi-bin=/tpp-bin/&ratioType=-1&Ref=2_DSPLQGGGQQNSQAGQR&Infile=C:/Inetpub/wwwroot/ISB/data/users/marcv/meteor/Lipo/all/interact.pep.xml	0.9662	0.9817	2	2	1		Y
924b	1	sp|P97820|M4K4_MOUSE	http://wlab-prague.ethz.ch/tpp-bin/comet-fastadb.cgi?Ref=sp|P97820|M4K4_MOUSE&Db=c:/Inetpub/wwwroot/ISB/data/meteor/analyses/marcv_Z1607_135.shotgun/marcv_Z1607_135.shotgun.mouse_upsp_201404.cont.std.fasta&Pep=DSPLQGGGQQNSQAGQR+GQNVLLTENAEVK+SNQTMGWGEK	0.9916	3.2	2	2	0.011	Mitogen-activated protein kinase kinase kinase kinase 4 OS=Mus musculus GN=Map4k4 PE=1 SV=1		1233	Y	1	2	SNQTMGWGEK	http://wlab-prague.ethz.ch/tpp-bin/peptidexml_html2.pl?PepMass=1136.4921&StdPep=&MassError=0.5&xslt=c:/Inetpub/wwwroot/../tpp-bin/xsltproc.exe --novalid&cgi-bin=/tpp-bin/&ratioType=-1&Ref=2_SNQTMGWGEK&Infile=C:/Inetpub/wwwroot/ISB/data/users/marcv/meteor/Lipo/all/interact.pep.xml	0.7529	0.8514	2	2	1		Y
924c	1	sp|P83510|TNIK_MOUSE	http://wlab-prague.ethz.ch/tpp-bin/comet-fastadb.cgi?Ref=sp|P83510|TNIK_MOUSE&Db=c:/Inetpub/wwwroot/ISB/data/meteor/analyses/marcv_Z1607_135.shotgun/marcv_Z1607_135.shotgun.mouse_upsp_201404.cont.std.fasta&Pep=GQNVLLTENAEVK+TGQLAAIK	0		0	0		Traf2 and NCK-interacting protein kinase OS=Mus musculus GN=Tnik PE=1 SV=2		1323	N	0	2	GQNVLLTENAEVK	http://wlab-prague.ethz.ch/tpp-bin/peptidexml_html2.pl?PepMass=1413.7464&StdPep=&MassError=0.5&xslt=c:/Inetpub/wwwroot/../tpp-bin/xsltproc.exe --novalid&cgi-bin=/tpp-bin/&ratioType=-1&Ref=2_GQNVLLTENAEVK&Infile=C:/Inetpub/wwwroot/ISB/data/users/marcv/meteor/Lipo/all/interact.pep.xml	0.921	0.9937	2	0	2		N
924c	1	sp|P83510|TNIK_MOUSE	http://wlab-prague.ethz.ch/tpp-bin/comet-fastadb.cgi?Ref=sp|P83510|TNIK_MOUSE&Db=c:/Inetpub/wwwroot/ISB/data/meteor/analyses/marcv_Z1607_135.shotgun/marcv_Z1607_135.shotgun.mouse_upsp_201404.cont.std.fasta&Pep=GQNVLLTENAEVK+TGQLAAIK	0		0	0		Traf2 and NCK-interacting protein kinase OS=Mus musculus GN=Tnik PE=1 SV=2		1323	N	0	2	TGQLAAIK	http://wlab-prague.ethz.ch/tpp-bin/peptidexml_html2.pl?PepMass=800.4756&StdPep=&MassError=0.5&xslt=c:/Inetpub/wwwroot/../tpp-bin/xsltproc.exe --novalid&cgi-bin=/tpp-bin/&ratioType=-1&Ref=2_TGQLAAIK&Infile=C:/Inetpub/wwwroot/ISB/data/users/marcv/meteor/Lipo/all/interact.pep.xml	0.6063	0.9542	2	0	2		N
964	0.9999	sp|Q8BU88|RM22_MOUSE	http://wlab-prague.ethz.ch/tpp-bin/comet-fastadb.cgi?Ref=sp|Q8BU88|RM22_MOUSE&Db=c:/Inetpub/wwwroot/ISB/data/meteor/analyses/marcv_Z1607_135.shotgun/marcv_Z1607_135.shotgun.mouse_upsp_201404.cont.std.fasta&Pep=SNLHIAESTSGR	0.9999	5.8	2	6	0.022	39S ribosomal protein L22, mitochondrial OS=Mus musculus GN=Mrpl22 PE=2 SV=1		206	Y	1	3	SNLHIAESTSGR	http://wlab-prague.ethz.ch/tpp-bin/peptidexml_html2.pl?PepMass=1270.6266&StdPep=&MassError=0.5&xslt=c:/Inetpub/wwwroot/../tpp-bin/xsltproc.exe --novalid&cgi-bin=/tpp-bin/&ratioType=-1&Ref=3_SNLHIAESTSGR&Infile=C:/Inetpub/wwwroot/ISB/data/users/marcv/meteor/Lipo/all/interact.pep.xml	0.9977	0.9988	2	2	3	a	Y
964	0.9999	sp|Q8BU88|RM22_MOUSE	http://wlab-prague.ethz.ch/tpp-bin/comet-fastadb.cgi?Ref=sp|Q8BU88|RM22_MOUSE&Db=c:/Inetpub/wwwroot/ISB/data/meteor/analyses/marcv_Z1607_135.shotgun/marcv_Z1607_135.shotgun.mouse_upsp_201404.cont.std.fasta&Pep=SNLHIAESTSGR	0.9999	5.8	2	6	0.022	39S ribosomal protein L22, mitochondrial OS=Mus musculus GN=Mrpl22 PE=2 SV=1		206	Y	1	2	SNLHIAESTSGR	http://wlab-prague.ethz.ch/tpp-bin/peptidexml_html2.pl?PepMass=1270.6266&StdPep=&MassError=0.5&xslt=c:/Inetpub/wwwroot/../tpp-bin/xsltproc.exe --novalid&cgi-bin=/tpp-bin/&ratioType=-1&Ref=2_SNLHIAESTSGR&Infile=C:/Inetpub/wwwroot/ISB/data/users/marcv/meteor/Lipo/all/interact.pep.xml	0.9575	0.9769	2	2	3	a	Y
969	0.9999	sp|Q9CQ60|6PGL_MOUSE	http://wlab-prague.ethz.ch/tpp-bin/comet-fastadb.cgi?Ref=sp|Q9CQ60|6PGL_MOUSE&Db=c:/Inetpub/wwwroot/ISB/data/meteor/analyses/marcv_Z1607_135.shotgun/marcv_Z1607_135.shotgun.mouse_upsp_201404.cont.std.fasta&Pep=DLPAAAAPAGPASFAR+LLSVPFEK+LPIPDSQVLTINPALPVEDAAEDYAR	0.9999	19.5	3	6	0.022	6-phosphogluconolactonase OS=Mus musculus GN=Pgls PE=2 SV=1		257	Y	1	2	DLPAAAAPAGPASFAR	http://wlab-prague.ethz.ch/tpp-bin/peptidexml_html2.pl?PepMass=1481.7627&StdPep=&MassError=0.5&xslt=c:/Inetpub/wwwroot/../tpp-bin/xsltproc.exe --novalid&cgi-bin=/tpp-bin/&ratioType=-1&Ref=2_DLPAAAAPAGPASFAR&Infile=C:/Inetpub/wwwroot/ISB/data/users/marcv/meteor/Lipo/all/interact.pep.xml	0.9955	0.9976	2	2	4		Y
969	0.9999	sp|Q9CQ60|6PGL_MOUSE	http://wlab-prague.ethz.ch/tpp-bin/comet-fastadb.cgi?Ref=sp|Q9CQ60|6PGL_MOUSE&Db=c:/Inetpub/wwwroot/ISB/data/meteor/analyses/marcv_Z1607_135.shotgun/marcv_Z1607_135.shotgun.mouse_upsp_201404.cont.std.fasta&Pep=DLPAAAAPAGPASFAR+LLSVPFEK+LPIPDSQVLTINPALPVEDAAEDYAR	0.9999	19.5	3	6	0.022	6-phosphogluconolactonase OS=Mus musculus GN=Pgls PE=2 SV=1		257	Y	1	2	LLSVPFEK	http://wlab-prague.ethz.ch/tpp-bin/peptidexml_html2.pl?PepMass=931.5379&StdPep=&MassError=0.5&xslt=c:/Inetpub/wwwroot/../tpp-bin/xsltproc.exe --novalid&cgi-bin=/tpp-bin/&ratioType=-1&Ref=2_LLSVPFEK&Infile=C:/Inetpub/wwwroot/ISB/data/users/marcv/meteor/Lipo/all/interact.pep.xml	0.9549	0.9755	2	2	1		Y
969	0.9999	sp|Q9CQ60|6PGL_MOUSE	http://wlab-prague.ethz.ch/tpp-bin/comet-fastadb.cgi?Ref=sp|Q9CQ60|6PGL_MOUSE&Db=c:/Inetpub/wwwroot/ISB/data/meteor/analyses/marcv_Z1607_135.shotgun/marcv_Z1607_135.shotgun.mouse_upsp_201404.cont.std.fasta&Pep=DLPAAAAPAGPASFAR+LLSVPFEK+LPIPDSQVLTINPALPVEDAAEDYAR	0.9999	19.5	3	6	0.022	6-phosphogluconolactonase OS=Mus musculus GN=Pgls PE=2 SV=1		257	Y	1	3	LPIPDSQVLTINPALPVEDAAEDYAR	http://wlab-prague.ethz.ch/tpp-bin/peptidexml_html2.pl?PepMass=2806.4389&StdPep=&MassError=0.5&xslt=c:/Inetpub/wwwroot/../tpp-bin/xsltproc.exe --novalid&cgi-bin=/tpp-bin/&ratioType=-1&Ref=3_LPIPDSQVLTINPALPVEDAAEDYAR&Infile=C:/Inetpub/wwwroot/ISB/data/users/marcv/meteor/Lipo/all/interact.pep.xml	0.5439	0.5488	2	3	1		Y
986a	0.9999	sp|Q99104|MYO5A_MOUSE	http://wlab-prague.ethz.ch/tpp-bin/comet-fastadb.cgi?Ref=sp|Q99104|MYO5A_MOUSE&Db=c:/Inetpub/wwwroot/ISB/data/meteor/analyses/marcv_Z1607_135.shotgun/marcv_Z1607_135.shotgun.mouse_upsp_201404.cont.std.fasta&Pep=NQSIIVSGESGAGK+VLASNPIMESIGNAK	0.9999	1.6	2	6	0.022	Unconventional myosin-Va OS=Mus musculus GN=Myo5a PE=1 SV=2		1853	N	1	2	NQSIIVSGESGAGK	http://wlab-prague.ethz.ch/tpp-bin/peptidexml_html2.pl?PepMass=1345.6838&StdPep=&MassError=0.5&xslt=c:/Inetpub/wwwroot/../tpp-bin/xsltproc.exe --novalid&cgi-bin=/tpp-bin/&ratioType=-1&Ref=2_NQSIIVSGESGAGK&Infile=C:/Inetpub/wwwroot/ISB/data/users/marcv/meteor/Lipo/all/interact.pep.xml	0.9977	0.9988	2	2	5		Y
986a	0.9999	sp|Q99104|MYO5A_MOUSE	http://wlab-prague.ethz.ch/tpp-bin/comet-fastadb.cgi?Ref=sp|Q99104|MYO5A_MOUSE&Db=c:/Inetpub/wwwroot/ISB/data/meteor/analyses/marcv_Z1607_135.shotgun/marcv_Z1607_135.shotgun.mouse_upsp_201404.cont.std.fasta&Pep=NQSIIVSGESGAGK+VLASNPIMESIGNAK	0.9999	1.6	2	6	0.022	Unconventional myosin-Va OS=Mus musculus GN=Myo5a PE=1 SV=2		1853	Y	1	2	VLASNPIMESIGNAK	http://wlab-prague.ethz.ch/tpp-bin/peptidexml_html2.pl?PepMass=1542.8076&StdPep=&MassError=0.5&xslt=c:/Inetpub/wwwroot/../tpp-bin/xsltproc.exe --novalid&cgi-bin=/tpp-bin/&ratioType=-1&Ref=2_VLASNPIMESIGNAK&Infile=C:/Inetpub/wwwroot/ISB/data/users/marcv/meteor/Lipo/all/interact.pep.xml	0.9548	0.9754	2	2	1		Y
986b	0.9999	sp|P21271|MYO5B_MOUSE	http://wlab-prague.ethz.ch/tpp-bin/comet-fastadb.cgi?Ref=sp|P21271|MYO5B_MOUSE&Db=c:/Inetpub/wwwroot/ISB/data/meteor/analyses/marcv_Z1607_135.shotgun/marcv_Z1607_135.shotgun.mouse_upsp_201404.cont.std.fasta&Pep=NQSIIVSGESGAGK	0		0	0		Unconventional myosin-Vb OS=Mus musculus GN=Myo5b PE=2 SV=2		1818	N	0	2	NQSIIVSGESGAGK	http://wlab-prague.ethz.ch/tpp-bin/peptidexml_html2.pl?PepMass=1345.6838&StdPep=&MassError=0.5&xslt=c:/Inetpub/wwwroot/../tpp-bin/xsltproc.exe --novalid&cgi-bin=/tpp-bin/&ratioType=-1&Ref=2_NQSIIVSGESGAGK&Infile=C:/Inetpub/wwwroot/ISB/data/users/marcv/meteor/Lipo/all/interact.pep.xml	0.984	0.9988	2	0	5		N
995	0.9998	sp|Q3TVI8|PBIP1_MOUSE	http://wlab-prague.ethz.ch/tpp-bin/comet-fastadb.cgi?Ref=sp|Q3TVI8|PBIP1_MOUSE&Db=c:/Inetpub/wwwroot/ISB/data/meteor/analyses/marcv_Z1607_135.shotgun/marcv_Z1607_135.shotgun.mouse_upsp_201404.cont.std.fasta&Pep=GVDGVCLNWGGDPQDGK+LQGLEANCVR	0.9998	3.7	2	6	0.022	Pre-B-cell leukemia transcription factor-interacting protein 1 OS=Mus musculus GN=Pbxip1 PE=1 SV=2		727	Y	1	2	LQGLEANCVR	http://wlab-prague.ethz.ch/tpp-bin/peptidexml_html2.pl?PepMass=1158.5815&StdPep=LQGLEANCVR&MassError=0.5&xslt=c:/Inetpub/wwwroot/../tpp-bin/xsltproc.exe --novalid&cgi-bin=/tpp-bin/&ratioType=-1&Ref=2_LQGLEANCVR&Infile=C:/Inetpub/wwwroot/ISB/data/users/marcv/meteor/Lipo/all/interact.pep.xml	0.9886	0.9939	2	2	4		Y
995	0.9998	sp|Q3TVI8|PBIP1_MOUSE	http://wlab-prague.ethz.ch/tpp-bin/comet-fastadb.cgi?Ref=sp|Q3TVI8|PBIP1_MOUSE&Db=c:/Inetpub/wwwroot/ISB/data/meteor/analyses/marcv_Z1607_135.shotgun/marcv_Z1607_135.shotgun.mouse_upsp_201404.cont.std.fasta&Pep=GVDGVCLNWGGDPQDGK+LQGLEANCVR	0.9998	3.7	2	6	0.022	Pre-B-cell leukemia transcription factor-interacting protein 1 OS=Mus musculus GN=Pbxip1 PE=1 SV=2		727	Y	1	2	GVDGVCLNWGGDPQDGK	http://wlab-prague.ethz.ch/tpp-bin/peptidexml_html2.pl?PepMass=1772.7788&StdPep=GVDGVCLNWGGDPQDGK&MassError=0.5&xslt=c:/Inetpub/wwwroot/../tpp-bin/xsltproc.exe --novalid&cgi-bin=/tpp-bin/&ratioType=-1&Ref=2_GVDGVCLNWGGDPQDGK&Infile=C:/Inetpub/wwwroot/ISB/data/users/marcv/meteor/Lipo/all/interact.pep.xml	0.984	0.9914	2	2	2		Y
1097	0.999	CONT_P04258	http://wlab-prague.ethz.ch/tpp-bin/comet-fastadb.cgi?Ref=CONT_P04258&Db=c:/Inetpub/wwwroot/ISB/data/meteor/analyses/marcv_Z1607_135.shotgun/marcv_Z1607_135.shotgun.mouse_upsp_201404.cont.std.fasta&Pep=FTYTVLEDGCTK+LMGSNEGEFKAEGNSK+SGDRGETGPAGPSGAPGPAGSR+SGEYWVDPNQGCK+SVNGQIESLISPDGSR	0.999	5.4	1	2	0.022	SWISS-PROT:P04258 (Bos taurus) Similar to Collagen alpha 1(III) chain		1466	N	0.5	2	FTYTVLEDGCTK	http://wlab-prague.ethz.ch/tpp-bin/peptidexml_html2.pl?PepMass=1432.6544&StdPep=FTYTVLEDGCTK&MassError=0.5&xslt=c:/Inetpub/wwwroot/../tpp-bin/xsltproc.exe --novalid&cgi-bin=/tpp-bin/&ratioType=-1&Ref=2_FTYTVLEDGCTK&Infile=C:/Inetpub/wwwroot/ISB/data/users/marcv/meteor/Lipo/all/interact.pep.xml	0.999	0.999	2	3	2		N
1097	0.999	CONT_P04258	http://wlab-prague.ethz.ch/tpp-bin/comet-fastadb.cgi?Ref=CONT_P04258&Db=c:/Inetpub/wwwroot/ISB/data/meteor/analyses/marcv_Z1607_135.shotgun/marcv_Z1607_135.shotgun.mouse_upsp_201404.cont.std.fasta&Pep=FTYTVLEDGCTK+LMGSNEGEFKAEGNSK+SGDRGETGPAGPSGAPGPAGSR+SGEYWVDPNQGCK+SVNGQIESLISPDGSR	0.999	5.4	1	2	0.022	SWISS-PROT:P04258 (Bos taurus) Similar to Collagen alpha 1(III) chain		1466	N	0.5	2	LMGSNEGEFKAEGNSK	http://wlab-prague.ethz.ch/tpp-bin/peptidexml_html2.pl?PepMass=1696.7727&StdPep=&MassError=0.5&xslt=c:/Inetpub/wwwroot/../tpp-bin/xsltproc.exe --novalid&cgi-bin=/tpp-bin/&ratioType=-1&Ref=2_LMGSNEGEFKAEGNSK&Infile=C:/Inetpub/wwwroot/ISB/data/users/marcv/meteor/Lipo/all/interact.pep.xml	0.999	0.999	2	3	1	a	N
1097	0.999	CONT_P04258	http://wlab-prague.ethz.ch/tpp-bin/comet-fastadb.cgi?Ref=CONT_P04258&Db=c:/Inetpub/wwwroot/ISB/data/meteor/analyses/marcv_Z1607_135.shotgun/marcv_Z1607_135.shotgun.mouse_upsp_201404.cont.std.fasta&Pep=FTYTVLEDGCTK+LMGSNEGEFKAEGNSK+SGDRGETGPAGPSGAPGPAGSR+SGEYWVDPNQGCK+SVNGQIESLISPDGSR	0.999	5.4	1	2	0.022	SWISS-PROT:P04258 (Bos taurus) Similar to Collagen alpha 1(III) chain		1466	N	0.5	2	SVNGQIESLISPDGSR	http://wlab-prague.ethz.ch/tpp-bin/peptidexml_html2.pl?PepMass=1657.8271&StdPep=&MassError=0.5&xslt=c:/Inetpub/wwwroot/../tpp-bin/xsltproc.exe --novalid&cgi-bin=/tpp-bin/&ratioType=-1&Ref=2_SVNGQIESLISPDGSR&Infile=C:/Inetpub/wwwroot/ISB/data/users/marcv/meteor/Lipo/all/interact.pep.xml	0.999	0.999	2	3	2		N
1097	0.999	CONT_P04258	http://wlab-prague.ethz.ch/tpp-bin/comet-fastadb.cgi?Ref=CONT_P04258&Db=c:/Inetpub/wwwroot/ISB/data/meteor/analyses/marcv_Z1607_135.shotgun/marcv_Z1607_135.shotgun.mouse_upsp_201404.cont.std.fasta&Pep=FTYTVLEDGCTK+LMGSNEGEFKAEGNSK+SGDRGETGPAGPSGAPGPAGSR+SGEYWVDPNQGCK+SVNGQIESLISPDGSR	0.999	5.4	1	2	0.022	SWISS-PROT:P04258 (Bos taurus) Similar to Collagen alpha 1(III) chain		1466	Y	1	3	SGDRGETGPAGPSGAPGPAGSR	http://wlab-prague.ethz.ch/tpp-bin/peptidexml_html2.pl?PepMass=1936.8987&StdPep=&MassError=0.5&xslt=c:/Inetpub/wwwroot/../tpp-bin/xsltproc.exe --novalid&cgi-bin=/tpp-bin/&ratioType=-1&Ref=3_SGDRGETGPAGPSGAPGPAGSR&Infile=C:/Inetpub/wwwroot/ISB/data/users/marcv/meteor/Lipo/all/interact.pep.xml	0.999	0.999	2	3	2		Y
1097	0.999	CONT_P04258	http://wlab-prague.ethz.ch/tpp-bin/comet-fastadb.cgi?Ref=CONT_P04258&Db=c:/Inetpub/wwwroot/ISB/data/meteor/analyses/marcv_Z1607_135.shotgun/marcv_Z1607_135.shotgun.mouse_upsp_201404.cont.std.fasta&Pep=FTYTVLEDGCTK+LMGSNEGEFKAEGNSK+SGDRGETGPAGPSGAPGPAGSR+SGEYWVDPNQGCK+SVNGQIESLISPDGSR	0.999	5.4	1	2	0.022	SWISS-PROT:P04258 (Bos taurus) Similar to Collagen alpha 1(III) chain		1466	N	0.5	3	LMGSNEGEFKAEGNSK	http://wlab-prague.ethz.ch/tpp-bin/peptidexml_html2.pl?PepMass=1696.7727&StdPep=&MassError=0.5&xslt=c:/Inetpub/wwwroot/../tpp-bin/xsltproc.exe --novalid&cgi-bin=/tpp-bin/&ratioType=-1&Ref=3_LMGSNEGEFKAEGNSK&Infile=C:/Inetpub/wwwroot/ISB/data/users/marcv/meteor/Lipo/all/interact.pep.xml	0.9989	0.9989	2	3	2	a	N
1097	0.999	CONT_P04258	http://wlab-prague.ethz.ch/tpp-bin/comet-fastadb.cgi?Ref=CONT_P04258&Db=c:/Inetpub/wwwroot/ISB/data/meteor/analyses/marcv_Z1607_135.shotgun/marcv_Z1607_135.shotgun.mouse_upsp_201404.cont.std.fasta&Pep=FTYTVLEDGCTK+LMGSNEGEFKAEGNSK+SGDRGETGPAGPSGAPGPAGSR+SGEYWVDPNQGCK+SVNGQIESLISPDGSR	0.999	5.4	1	2	0.022	SWISS-PROT:P04258 (Bos taurus) Similar to Collagen alpha 1(III) chain		1466	N	0.5	2	SGEYWVDPNQGCK	http://wlab-prague.ethz.ch/tpp-bin/peptidexml_html2.pl?PepMass=1538.6460&StdPep=SGEYWVDPNQGCK&MassError=0.5&xslt=c:/Inetpub/wwwroot/../tpp-bin/xsltproc.exe --novalid&cgi-bin=/tpp-bin/&ratioType=-1&Ref=2_SGEYWVDPNQGCK&Infile=C:/Inetpub/wwwroot/ISB/data/users/marcv/meteor/Lipo/all/interact.pep.xml	0.0146	0.0149	1	3	1		N
1183	0.9941	sp|O55126|NIPS2_MOUSE	http://wlab-prague.ethz.ch/tpp-bin/comet-fastadb.cgi?Ref=sp|O55126|NIPS2_MOUSE&Db=c:/Inetpub/wwwroot/ISB/data/meteor/analyses/marcv_Z1607_135.shotgun/marcv_Z1607_135.shotgun.mouse_upsp_201404.cont.std.fasta&Pep=KETSSLYK+SDMLLSR	0.9941	5.3	2	6	0.022	Protein NipSnap homolog 2 OS=Mus musculus GN=Gbas PE=2 SV=1		281	Y	1	2	KETSSLYK	http://wlab-prague.ethz.ch/tpp-bin/peptidexml_html2.pl?PepMass=954.5022&StdPep=&MassError=0.5&xslt=c:/Inetpub/wwwroot/../tpp-bin/xsltproc.exe --novalid&cgi-bin=/tpp-bin/&ratioType=-1&Ref=2_KETSSLYK&Infile=C:/Inetpub/wwwroot/ISB/data/users/marcv/meteor/Lipo/all/interact.pep.xml	0.9327	0.963	2	2	2		Y
1183	0.9941	sp|O55126|NIPS2_MOUSE	http://wlab-prague.ethz.ch/tpp-bin/comet-fastadb.cgi?Ref=sp|O55126|NIPS2_MOUSE&Db=c:/Inetpub/wwwroot/ISB/data/meteor/analyses/marcv_Z1607_135.shotgun/marcv_Z1607_135.shotgun.mouse_upsp_201404.cont.std.fasta&Pep=KETSSLYK+SDMLLSR	0.9941	5.3	2	6	0.022	Protein NipSnap homolog 2 OS=Mus musculus GN=Gbas PE=2 SV=1		281	Y	1	2	SDMLLSR	http://wlab-prague.ethz.ch/tpp-bin/peptidexml_html2.pl?PepMass=820.4113&StdPep=&MassError=0.5&xslt=c:/Inetpub/wwwroot/../tpp-bin/xsltproc.exe --novalid&cgi-bin=/tpp-bin/&ratioType=-1&Ref=2_SDMLLSR&Infile=C:/Inetpub/wwwroot/ISB/data/users/marcv/meteor/Lipo/all/interact.pep.xml	0.9129	0.9517	2	2	4		Y
34	1	sp|O35598|ADA10_MOUSE	http://wlab-prague.ethz.ch/tpp-bin/comet-fastadb.cgi?Ref=sp|O35598|ADA10_MOUSE&Db=c:/Inetpub/wwwroot/ISB/data/meteor/analyses/marcv_Z1607_135.shotgun/marcv_Z1607_135.shotgun.mouse_upsp_201404.cont.std.fasta&Pep=MAPSTCASTGSLQWSK+QCSPSQGPCCTAQCAFK+TITLQPGSPCNDFR	1	6.3	4	6	0.021	Disintegrin and metalloproteinase domain-containing protein 10 OS=Mus musculus GN=Adam10 PE=1 SV=2		749	Y	1	2	MAPSTCASTGSLQWSK	http://wlab-prague.ethz.ch/tpp-bin/peptidexml_html2.pl?PepMass=1710.7705&StdPep=MAPSTCASTGSLQWSK&MassError=0.5&xslt=c:/Inetpub/wwwroot/../tpp-bin/xsltproc.exe --novalid&cgi-bin=/tpp-bin/&ratioType=-1&Ref=2_MAPSTCASTGSLQWSK&Infile=C:/Inetpub/wwwroot/ISB/data/users/marcv/meteor/Lipo/all/interact.pep.xml	0.999	0.999	2	3	3		Y
34	1	sp|O35598|ADA10_MOUSE	http://wlab-prague.ethz.ch/tpp-bin/comet-fastadb.cgi?Ref=sp|O35598|ADA10_MOUSE&Db=c:/Inetpub/wwwroot/ISB/data/meteor/analyses/marcv_Z1607_135.shotgun/marcv_Z1607_135.shotgun.mouse_upsp_201404.cont.std.fasta&Pep=MAPSTCASTGSLQWSK+QCSPSQGPCCTAQCAFK+TITLQPGSPCNDFR	1	6.3	4	6	0.021	Disintegrin and metalloproteinase domain-containing protein 10 OS=Mus musculus GN=Adam10 PE=1 SV=2		749	Y	1	2	TITLQPGSPCNDFR	http://wlab-prague.ethz.ch/tpp-bin/peptidexml_html2.pl?PepMass=1604.7617&StdPep=TITLQPGSPCNDFR&MassError=0.5&xslt=c:/Inetpub/wwwroot/../tpp-bin/xsltproc.exe --novalid&cgi-bin=/tpp-bin/&ratioType=-1&Ref=2_TITLQPGSPCNDFR&Infile=C:/Inetpub/wwwroot/ISB/data/users/marcv/meteor/Lipo/all/interact.pep.xml	0.9335	0.9347	2	3	1		Y
34	1	sp|O35598|ADA10_MOUSE	http://wlab-prague.ethz.ch/tpp-bin/comet-fastadb.cgi?Ref=sp|O35598|ADA10_MOUSE&Db=c:/Inetpub/wwwroot/ISB/data/meteor/analyses/marcv_Z1607_135.shotgun/marcv_Z1607_135.shotgun.mouse_upsp_201404.cont.std.fasta&Pep=MAPSTCASTGSLQWSK+QCSPSQGPCCTAQCAFK+TITLQPGSPCNDFR	1	6.3	4	6	0.021	Disintegrin and metalloproteinase domain-containing protein 10 OS=Mus musculus GN=Adam10 PE=1 SV=2		749	Y	1	2	M[147]APSTCASTGSLQWSK	http://wlab-prague.ethz.ch/tpp-bin/peptidexml_html2.pl?PepMass=1726.7655&StdPep=M[147]APSTCASTGSLQWSK&MassError=0.5&xslt=c:/Inetpub/wwwroot/../tpp-bin/xsltproc.exe --novalid&cgi-bin=/tpp-bin/&ratioType=-1&Ref=2_MAPSTCASTGSLQWSK&Infile=C:/Inetpub/wwwroot/ISB/data/users/marcv/meteor/Lipo/all/interact.pep.xml	0.6588	0.6632	2	3	1		Y
34	1	sp|O35598|ADA10_MOUSE	http://wlab-prague.ethz.ch/tpp-bin/comet-fastadb.cgi?Ref=sp|O35598|ADA10_MOUSE&Db=c:/Inetpub/wwwroot/ISB/data/meteor/analyses/marcv_Z1607_135.shotgun/marcv_Z1607_135.shotgun.mouse_upsp_201404.cont.std.fasta&Pep=MAPSTCASTGSLQWSK+QCSPSQGPCCTAQCAFK+TITLQPGSPCNDFR	1	6.3	4	6	0.021	Disintegrin and metalloproteinase domain-containing protein 10 OS=Mus musculus GN=Adam10 PE=1 SV=2		749	Y	1	4	QCSPSQGPCCTAQCAFK	http://wlab-prague.ethz.ch/tpp-bin/peptidexml_html2.pl?PepMass=1985.7852&StdPep=QCSPSQGPCCTAQCAFK&MassError=0.5&xslt=c:/Inetpub/wwwroot/../tpp-bin/xsltproc.exe --novalid&cgi-bin=/tpp-bin/&ratioType=-1&Ref=4_QCSPSQGPCCTAQCAFK&Infile=C:/Inetpub/wwwroot/ISB/data/users/marcv/meteor/Lipo/all/interact.pep.xml	0.6079	0.6126	2	3	1		Y
352	1	sp|Q571I9|A16A1_MOUSE	http://wlab-prague.ethz.ch/tpp-bin/comet-fastadb.cgi?Ref=sp|Q571I9|A16A1_MOUSE&Db=c:/Inetpub/wwwroot/ISB/data/meteor/analyses/marcv_Z1607_135.shotgun/marcv_Z1607_135.shotgun.mouse_upsp_201404.cont.std.fasta&Pep=HGAAPTVAK+NPAPCQDPITGENLASCLQAEAEDIAAAVEAAK+VQDQGQTLQVTGLR+VSSYVAEGGAK	1	8.4	4	6	0.021	Aldehyde dehydrogenase family 16 member A1 OS=Mus musculus GN=Aldh16a1 PE=2 SV=2		802	Y	1	2	VQDQGQTLQVTGLR	http://wlab-prague.ethz.ch/tpp-bin/peptidexml_html2.pl?PepMass=1541.8162&StdPep=&MassError=0.5&xslt=c:/Inetpub/wwwroot/../tpp-bin/xsltproc.exe --novalid&cgi-bin=/tpp-bin/&ratioType=-1&Ref=2_VQDQGQTLQVTGLR&Infile=C:/Inetpub/wwwroot/ISB/data/users/marcv/meteor/Lipo/all/interact.pep.xml	0.9989	0.9989	2	3	3		Y
352	1	sp|Q571I9|A16A1_MOUSE	http://wlab-prague.ethz.ch/tpp-bin/comet-fastadb.cgi?Ref=sp|Q571I9|A16A1_MOUSE&Db=c:/Inetpub/wwwroot/ISB/data/meteor/analyses/marcv_Z1607_135.shotgun/marcv_Z1607_135.shotgun.mouse_upsp_201404.cont.std.fasta&Pep=HGAAPTVAK+NPAPCQDPITGENLASCLQAEAEDIAAAVEAAK+VQDQGQTLQVTGLR+VSSYVAEGGAK	1	8.4	4	6	0.021	Aldehyde dehydrogenase family 16 member A1 OS=Mus musculus GN=Aldh16a1 PE=2 SV=2		802	Y	1	2	HGAAPTVAK	http://wlab-prague.ethz.ch/tpp-bin/peptidexml_html2.pl?PepMass=850.4661&StdPep=&MassError=0.5&xslt=c:/Inetpub/wwwroot/../tpp-bin/xsltproc.exe --novalid&cgi-bin=/tpp-bin/&ratioType=-1&Ref=2_HGAAPTVAK&Infile=C:/Inetpub/wwwroot/ISB/data/users/marcv/meteor/Lipo/all/interact.pep.xml	0.8515	0.8539	2	3	1		Y
352	1	sp|Q571I9|A16A1_MOUSE	http://wlab-prague.ethz.ch/tpp-bin/comet-fastadb.cgi?Ref=sp|Q571I9|A16A1_MOUSE&Db=c:/Inetpub/wwwroot/ISB/data/meteor/analyses/marcv_Z1607_135.shotgun/marcv_Z1607_135.shotgun.mouse_upsp_201404.cont.std.fasta&Pep=HGAAPTVAK+NPAPCQDPITGENLASCLQAEAEDIAAAVEAAK+VQDQGQTLQVTGLR+VSSYVAEGGAK	1	8.4	4	6	0.021	Aldehyde dehydrogenase family 16 member A1 OS=Mus musculus GN=Aldh16a1 PE=2 SV=2		802	Y	1	2	VSSYVAEGGAK	http://wlab-prague.ethz.ch/tpp-bin/peptidexml_html2.pl?PepMass=1066.5295&StdPep=&MassError=0.5&xslt=c:/Inetpub/wwwroot/../tpp-bin/xsltproc.exe --novalid&cgi-bin=/tpp-bin/&ratioType=-1&Ref=2_VSSYVAEGGAK&Infile=C:/Inetpub/wwwroot/ISB/data/users/marcv/meteor/Lipo/all/interact.pep.xml	0.8145	0.8175	2	3	1		Y
352	1	sp|Q571I9|A16A1_MOUSE	http://wlab-prague.ethz.ch/tpp-bin/comet-fastadb.cgi?Ref=sp|Q571I9|A16A1_MOUSE&Db=c:/Inetpub/wwwroot/ISB/data/meteor/analyses/marcv_Z1607_135.shotgun/marcv_Z1607_135.shotgun.mouse_upsp_201404.cont.std.fasta&Pep=HGAAPTVAK+NPAPCQDPITGENLASCLQAEAEDIAAAVEAAK+VQDQGQTLQVTGLR+VSSYVAEGGAK	1	8.4	4	6	0.021	Aldehyde dehydrogenase family 16 member A1 OS=Mus musculus GN=Aldh16a1 PE=2 SV=2		802	Y	1	3	NPAPCQDPITGENLASCLQAEAEDIAAAVEAAK	http://wlab-prague.ethz.ch/tpp-bin/peptidexml_html2.pl?PepMass=3423.5923&StdPep=NPAPCQDPITGENLASCLQAEAEDIAAAVEAAK&MassError=0.5&xslt=c:/Inetpub/wwwroot/../tpp-bin/xsltproc.exe --novalid&cgi-bin=/tpp-bin/&ratioType=-1&Ref=3_NPAPCQDPITGENLASCLQAEAEDIAAAVEAAK&Infile=C:/Inetpub/wwwroot/ISB/data/users/marcv/meteor/Lipo/all/interact.pep.xml	0.507	0.5119	2	3	1		Y
369	1	sp|Q61072|ADAM9_MOUSE	http://wlab-prague.ethz.ch/tpp-bin/comet-fastadb.cgi?Ref=sp|Q61072|ADAM9_MOUSE&Db=c:/Inetpub/wwwroot/ISB/data/meteor/analyses/marcv_Z1607_135.shotgun/marcv_Z1607_135.shotgun.mouse_upsp_201404.cont.std.fasta&Pep=EGSLLSDHPNVQSHCHYR+GYGGSVDSGPTYNAK+SCIMNSGASGSR	1	5.3	3	6	0.021	Disintegrin and metalloproteinase domain-containing protein 9 OS=Mus musculus GN=Adam9 PE=1 SV=2		845	Y	1	2	GYGGSVDSGPTYNAK	http://wlab-prague.ethz.ch/tpp-bin/peptidexml_html2.pl?PepMass=1471.6579&StdPep=&MassError=0.5&xslt=c:/Inetpub/wwwroot/../tpp-bin/xsltproc.exe --novalid&cgi-bin=/tpp-bin/&ratioType=-1&Ref=2_GYGGSVDSGPTYNAK&Infile=C:/Inetpub/wwwroot/ISB/data/users/marcv/meteor/Lipo/all/interact.pep.xml	0.9981	0.999	2	2	3		Y
369	1	sp|Q61072|ADAM9_MOUSE	http://wlab-prague.ethz.ch/tpp-bin/comet-fastadb.cgi?Ref=sp|Q61072|ADAM9_MOUSE&Db=c:/Inetpub/wwwroot/ISB/data/meteor/analyses/marcv_Z1607_135.shotgun/marcv_Z1607_135.shotgun.mouse_upsp_201404.cont.std.fasta&Pep=EGSLLSDHPNVQSHCHYR+GYGGSVDSGPTYNAK+SCIMNSGASGSR	1	5.3	3	6	0.021	Disintegrin and metalloproteinase domain-containing protein 9 OS=Mus musculus GN=Adam9 PE=1 SV=2		845	Y	1	2	SCIMNSGASGSR	http://wlab-prague.ethz.ch/tpp-bin/peptidexml_html2.pl?PepMass=1225.5180&StdPep=SCIMNSGASGSR&MassError=0.5&xslt=c:/Inetpub/wwwroot/../tpp-bin/xsltproc.exe --novalid&cgi-bin=/tpp-bin/&ratioType=-1&Ref=2_SCIMNSGASGSR&Infile=C:/Inetpub/wwwroot/ISB/data/users/marcv/meteor/Lipo/all/interact.pep.xml	0.9931	0.9963	2	2	2		Y
369	1	sp|Q61072|ADAM9_MOUSE	http://wlab-prague.ethz.ch/tpp-bin/comet-fastadb.cgi?Ref=sp|Q61072|ADAM9_MOUSE&Db=c:/Inetpub/wwwroot/ISB/data/meteor/analyses/marcv_Z1607_135.shotgun/marcv_Z1607_135.shotgun.mouse_upsp_201404.cont.std.fasta&Pep=EGSLLSDHPNVQSHCHYR+GYGGSVDSGPTYNAK+SCIMNSGASGSR	1	5.3	3	6	0.021	Disintegrin and metalloproteinase domain-containing protein 9 OS=Mus musculus GN=Adam9 PE=1 SV=2		845	Y	1	2	EGSLLSDHPNVQSHCHYR	http://wlab-prague.ethz.ch/tpp-bin/peptidexml_html2.pl?PepMass=2134.9603&StdPep=EGSLLSDHPNVQSHCHYR&MassError=0.5&xslt=c:/Inetpub/wwwroot/../tpp-bin/xsltproc.exe --novalid&cgi-bin=/tpp-bin/&ratioType=-1&Ref=2_EGSLLSDHPNVQSHCHYR&Infile=C:/Inetpub/wwwroot/ISB/data/users/marcv/meteor/Lipo/all/interact.pep.xml	0.5575	0.5623	2	3	1		Y
579	1	sp|Q99N96|RM01_MOUSE	http://wlab-prague.ethz.ch/tpp-bin/comet-fastadb.cgi?Ref=sp|Q99N96|RM01_MOUSE&Db=c:/Inetpub/wwwroot/ISB/data/meteor/analyses/marcv_Z1607_135.shotgun/marcv_Z1607_135.shotgun.mouse_upsp_201404.cont.std.fasta&Pep=IAEENGAAFAGGTDLVKK+QGVYLDLTLDMALGKK+TTEAETEETQTAEAA+TVEPFASVIALPHLFSSEVNK+VAVFTANASEIK	1	24.4	5	6	0.021	39S ribosomal protein L1, mitochondrial OS=Mus musculus GN=Mrpl1 PE=1 SV=2		336	Y	1	2	VAVFTANASEIK	http://wlab-prague.ethz.ch/tpp-bin/peptidexml_html2.pl?PepMass=1248.6714&StdPep=&MassError=0.5&xslt=c:/Inetpub/wwwroot/../tpp-bin/xsltproc.exe --novalid&cgi-bin=/tpp-bin/&ratioType=-1&Ref=2_VAVFTANASEIK&Infile=C:/Inetpub/wwwroot/ISB/data/users/marcv/meteor/Lipo/all/interact.pep.xml	0.999	0.999	2	3	2		Y
579	1	sp|Q99N96|RM01_MOUSE	http://wlab-prague.ethz.ch/tpp-bin/comet-fastadb.cgi?Ref=sp|Q99N96|RM01_MOUSE&Db=c:/Inetpub/wwwroot/ISB/data/meteor/analyses/marcv_Z1607_135.shotgun/marcv_Z1607_135.shotgun.mouse_upsp_201404.cont.std.fasta&Pep=IAEENGAAFAGGTDLVKK+QGVYLDLTLDMALGKK+TTEAETEETQTAEAA+TVEPFASVIALPHLFSSEVNK+VAVFTANASEIK	1	24.4	5	6	0.021	39S ribosomal protein L1, mitochondrial OS=Mus musculus GN=Mrpl1 PE=1 SV=2		336	Y	1	3	TVEPFASVIALPHLFSSEVNK	http://wlab-prague.ethz.ch/tpp-bin/peptidexml_html2.pl?PepMass=2284.2103&StdPep=&MassError=0.5&xslt=c:/Inetpub/wwwroot/../tpp-bin/xsltproc.exe --novalid&cgi-bin=/tpp-bin/&ratioType=-1&Ref=3_TVEPFASVIALPHLFSSEVNK&Infile=C:/Inetpub/wwwroot/ISB/data/users/marcv/meteor/Lipo/all/interact.pep.xml	0.999	0.999	2	3	1		Y
579	1	sp|Q99N96|RM01_MOUSE	http://wlab-prague.ethz.ch/tpp-bin/comet-fastadb.cgi?Ref=sp|Q99N96|RM01_MOUSE&Db=c:/Inetpub/wwwroot/ISB/data/meteor/analyses/marcv_Z1607_135.shotgun/marcv_Z1607_135.shotgun.mouse_upsp_201404.cont.std.fasta&Pep=IAEENGAAFAGGTDLVKK+QGVYLDLTLDMALGKK+TTEAETEETQTAEAA+TVEPFASVIALPHLFSSEVNK+VAVFTANASEIK	1	24.4	5	6	0.021	39S ribosomal protein L1, mitochondrial OS=Mus musculus GN=Mrpl1 PE=1 SV=2		336	Y	1	3	IAEENGAAFAGGTDLVKK	http://wlab-prague.ethz.ch/tpp-bin/peptidexml_html2.pl?PepMass=1789.9210&StdPep=&MassError=0.5&xslt=c:/Inetpub/wwwroot/../tpp-bin/xsltproc.exe --novalid&cgi-bin=/tpp-bin/&ratioType=-1&Ref=3_IAEENGAAFAGGTDLVKK&Infile=C:/Inetpub/wwwroot/ISB/data/users/marcv/meteor/Lipo/all/interact.pep.xml	0.9772	0.9776	2	3	1		Y
579	1	sp|Q99N96|RM01_MOUSE	http://wlab-prague.ethz.ch/tpp-bin/comet-fastadb.cgi?Ref=sp|Q99N96|RM01_MOUSE&Db=c:/Inetpub/wwwroot/ISB/data/meteor/analyses/marcv_Z1607_135.shotgun/marcv_Z1607_135.shotgun.mouse_upsp_201404.cont.std.fasta&Pep=IAEENGAAFAGGTDLVKK+QGVYLDLTLDMALGKK+TTEAETEETQTAEAA+TVEPFASVIALPHLFSSEVNK+VAVFTANASEIK	1	24.4	5	6	0.021	39S ribosomal protein L1, mitochondrial OS=Mus musculus GN=Mrpl1 PE=1 SV=2		336	Y	1	2	TTEAETEETQTAEAA	http://wlab-prague.ethz.ch/tpp-bin/peptidexml_html2.pl?PepMass=1580.6690&StdPep=&MassError=0.5&xslt=c:/Inetpub/wwwroot/../tpp-bin/xsltproc.exe --novalid&cgi-bin=/tpp-bin/&ratioType=-1&Ref=2_TTEAETEETQTAEAA&Infile=C:/Inetpub/wwwroot/ISB/data/users/marcv/meteor/Lipo/all/interact.pep.xml	0.7928	0.6619	2	4	1		Y
579	1	sp|Q99N96|RM01_MOUSE	http://wlab-prague.ethz.ch/tpp-bin/comet-fastadb.cgi?Ref=sp|Q99N96|RM01_MOUSE&Db=c:/Inetpub/wwwroot/ISB/data/meteor/analyses/marcv_Z1607_135.shotgun/marcv_Z1607_135.shotgun.mouse_upsp_201404.cont.std.fasta&Pep=IAEENGAAFAGGTDLVKK+QGVYLDLTLDMALGKK+TTEAETEETQTAEAA+TVEPFASVIALPHLFSSEVNK+VAVFTANASEIK	1	24.4	5	6	0.021	39S ribosomal protein L1, mitochondrial OS=Mus musculus GN=Mrpl1 PE=1 SV=2		336	Y	1	2	QGVYLDLTLDM[147]ALGKK	http://wlab-prague.ethz.ch/tpp-bin/peptidexml_html2.pl?PepMass=1779.9441&StdPep=QGVYLDLTLDM[147]ALGKK&MassError=0.5&xslt=c:/Inetpub/wwwroot/../tpp-bin/xsltproc.exe --novalid&cgi-bin=/tpp-bin/&ratioType=-1&Ref=2_QGVYLDLTLDMALGKK&Infile=C:/Inetpub/wwwroot/ISB/data/users/marcv/meteor/Lipo/all/interact.pep.xml	0.7253	0.5747	2	4	1		Y
643	1	sp|Q9D880|TIM50_MOUSE	http://wlab-prague.ethz.ch/tpp-bin/comet-fastadb.cgi?Ref=sp|Q9D880|TIM50_MOUSE&Db=c:/Inetpub/wwwroot/ISB/data/meteor/analyses/marcv_Z1607_135.shotgun/marcv_Z1607_135.shotgun.mouse_upsp_201404.cont.std.fasta&Pep=TIALNQVEDVR+TPEQVTEIANR+VVVVDCK	1	8.2	3	6	0.021	Mitochondrial import inner membrane translocase subunit TIM50 OS=Mus musculus GN=Timm50 PE=1 SV=1		353	Y	1	2	TIALNQVEDVR	http://wlab-prague.ethz.ch/tpp-bin/peptidexml_html2.pl?PepMass=1256.6725&StdPep=&MassError=0.5&xslt=c:/Inetpub/wwwroot/../tpp-bin/xsltproc.exe --novalid&cgi-bin=/tpp-bin/&ratioType=-1&Ref=2_TIALNQVEDVR&Infile=C:/Inetpub/wwwroot/ISB/data/users/marcv/meteor/Lipo/all/interact.pep.xml	0.9981	0.999	2	2	2		Y
643	1	sp|Q9D880|TIM50_MOUSE	http://wlab-prague.ethz.ch/tpp-bin/comet-fastadb.cgi?Ref=sp|Q9D880|TIM50_MOUSE&Db=c:/Inetpub/wwwroot/ISB/data/meteor/analyses/marcv_Z1607_135.shotgun/marcv_Z1607_135.shotgun.mouse_upsp_201404.cont.std.fasta&Pep=TIALNQVEDVR+TPEQVTEIANR+VVVVDCK	1	8.2	3	6	0.021	Mitochondrial import inner membrane translocase subunit TIM50 OS=Mus musculus GN=Timm50 PE=1 SV=1		353	Y	1	2	TPEQVTEIANR	http://wlab-prague.ethz.ch/tpp-bin/peptidexml_html2.pl?PepMass=1256.6361&StdPep=&MassError=0.5&xslt=c:/Inetpub/wwwroot/../tpp-bin/xsltproc.exe --novalid&cgi-bin=/tpp-bin/&ratioType=-1&Ref=2_TPEQVTEIANR&Infile=C:/Inetpub/wwwroot/ISB/data/users/marcv/meteor/Lipo/all/interact.pep.xml	0.9912	0.9953	2	2	3		Y
643	1	sp|Q9D880|TIM50_MOUSE	http://wlab-prague.ethz.ch/tpp-bin/comet-fastadb.cgi?Ref=sp|Q9D880|TIM50_MOUSE&Db=c:/Inetpub/wwwroot/ISB/data/meteor/analyses/marcv_Z1607_135.shotgun/marcv_Z1607_135.shotgun.mouse_upsp_201404.cont.std.fasta&Pep=TIALNQVEDVR+TPEQVTEIANR+VVVVDCK	1	8.2	3	6	0.021	Mitochondrial import inner membrane translocase subunit TIM50 OS=Mus musculus GN=Timm50 PE=1 SV=1		353	Y	1	2	VVVVDCK	http://wlab-prague.ethz.ch/tpp-bin/peptidexml_html2.pl?PepMass=817.4368&StdPep=VVVVDCK&MassError=0.5&xslt=c:/Inetpub/wwwroot/../tpp-bin/xsltproc.exe --novalid&cgi-bin=/tpp-bin/&ratioType=-1&Ref=2_VVVVDCK&Infile=C:/Inetpub/wwwroot/ISB/data/users/marcv/meteor/Lipo/all/interact.pep.xml	0.6427	0.6472	2	3	1		Y
721	1	sp|Q9QZQ1|AFAD_MOUSE	http://wlab-prague.ethz.ch/tpp-bin/comet-fastadb.cgi?Ref=sp|Q9QZQ1|AFAD_MOUSE&Db=c:/Inetpub/wwwroot/ISB/data/meteor/analyses/marcv_Z1607_135.shotgun/marcv_Z1607_135.shotgun.mouse_upsp_201404.cont.std.fasta&Pep=AAELMTR+ELQPQQQPR+GGAADVDGR+LAAGDQLLSVDGR	1	2.1	4	6	0.021	Afadin OS=Mus musculus GN=Mllt4 PE=1 SV=3		1820	Y	1	2	LAAGDQLLSVDGR	http://wlab-prague.ethz.ch/tpp-bin/peptidexml_html2.pl?PepMass=1313.6939&StdPep=&MassError=0.5&xslt=c:/Inetpub/wwwroot/../tpp-bin/xsltproc.exe --novalid&cgi-bin=/tpp-bin/&ratioType=-1&Ref=2_LAAGDQLLSVDGR&Infile=C:/Inetpub/wwwroot/ISB/data/users/marcv/meteor/Lipo/all/interact.pep.xml	0.999	0.999	2	3	3		Y
721	1	sp|Q9QZQ1|AFAD_MOUSE	http://wlab-prague.ethz.ch/tpp-bin/comet-fastadb.cgi?Ref=sp|Q9QZQ1|AFAD_MOUSE&Db=c:/Inetpub/wwwroot/ISB/data/meteor/analyses/marcv_Z1607_135.shotgun/marcv_Z1607_135.shotgun.mouse_upsp_201404.cont.std.fasta&Pep=AAELMTR+ELQPQQQPR+GGAADVDGR+LAAGDQLLSVDGR	1	2.1	4	6	0.021	Afadin OS=Mus musculus GN=Mllt4 PE=1 SV=3		1820	Y	1	2	AAELMTR	http://wlab-prague.ethz.ch/tpp-bin/peptidexml_html2.pl?PepMass=790.4007&StdPep=&MassError=0.5&xslt=c:/Inetpub/wwwroot/../tpp-bin/xsltproc.exe --novalid&cgi-bin=/tpp-bin/&ratioType=-1&Ref=2_AAELMTR&Infile=C:/Inetpub/wwwroot/ISB/data/users/marcv/meteor/Lipo/all/interact.pep.xml	0.8518	0.8542	2	3	1		Y
721	1	sp|Q9QZQ1|AFAD_MOUSE	http://wlab-prague.ethz.ch/tpp-bin/comet-fastadb.cgi?Ref=sp|Q9QZQ1|AFAD_MOUSE&Db=c:/Inetpub/wwwroot/ISB/data/meteor/analyses/marcv_Z1607_135.shotgun/marcv_Z1607_135.shotgun.mouse_upsp_201404.cont.std.fasta&Pep=AAELMTR+ELQPQQQPR+GGAADVDGR+LAAGDQLLSVDGR	1	2.1	4	6	0.021	Afadin OS=Mus musculus GN=Mllt4 PE=1 SV=3		1820	Y	1	2	GGAADVDGR	http://wlab-prague.ethz.ch/tpp-bin/peptidexml_html2.pl?PepMass=816.3726&StdPep=&MassError=0.5&xslt=c:/Inetpub/wwwroot/../tpp-bin/xsltproc.exe --novalid&cgi-bin=/tpp-bin/&ratioType=-1&Ref=2_GGAADVDGR&Infile=C:/Inetpub/wwwroot/ISB/data/users/marcv/meteor/Lipo/all/interact.pep.xml	0.8182	0.8211	2	3	1		Y
721	1	sp|Q9QZQ1|AFAD_MOUSE	http://wlab-prague.ethz.ch/tpp-bin/comet-fastadb.cgi?Ref=sp|Q9QZQ1|AFAD_MOUSE&Db=c:/Inetpub/wwwroot/ISB/data/meteor/analyses/marcv_Z1607_135.shotgun/marcv_Z1607_135.shotgun.mouse_upsp_201404.cont.std.fasta&Pep=AAELMTR+ELQPQQQPR+GGAADVDGR+LAAGDQLLSVDGR	1	2.1	4	6	0.021	Afadin OS=Mus musculus GN=Mllt4 PE=1 SV=3		1820	Y	1	2	ELQPQQQPR	http://wlab-prague.ethz.ch/tpp-bin/peptidexml_html2.pl?PepMass=1122.5782&StdPep=&MassError=0.5&xslt=c:/Inetpub/wwwroot/../tpp-bin/xsltproc.exe --novalid&cgi-bin=/tpp-bin/&ratioType=-1&Ref=2_ELQPQQQPR&Infile=C:/Inetpub/wwwroot/ISB/data/users/marcv/meteor/Lipo/all/interact.pep.xml	0.5288	0.5337	2	3	1		Y
893a	1	sp|Q8CI94|PYGB_MOUSE	http://wlab-prague.ethz.ch/tpp-bin/comet-fastadb.cgi?Ref=sp|Q8CI94|PYGB_MOUSE&Db=c:/Inetpub/wwwroot/ISB/data/meteor/analyses/marcv_Z1607_135.shotgun/marcv_Z1607_135.shotgun.mouse_upsp_201404.cont.std.fasta&Pep=GIAGLGDVAEVR+VIPAADLSQQISTAGTEASGTGNMK+VLYPNDNFFEGK	1	5.8	4	6	0.021	Glycogen phosphorylase, brain form OS=Mus musculus GN=Pygb PE=1 SV=3		843	Y	1	2	VIPAADLSQQISTAGTEASGTGNMK	http://wlab-prague.ethz.ch/tpp-bin/peptidexml_html2.pl?PepMass=2446.2010&StdPep=&MassError=0.5&xslt=c:/Inetpub/wwwroot/../tpp-bin/xsltproc.exe --novalid&cgi-bin=/tpp-bin/&ratioType=-1&Ref=2_VIPAADLSQQISTAGTEASGTGNMK&Infile=C:/Inetpub/wwwroot/ISB/data/users/marcv/meteor/Lipo/all/interact.pep.xml	0.999	0.999	2	3	2	a	Y
893a	1	sp|Q8CI94|PYGB_MOUSE	http://wlab-prague.ethz.ch/tpp-bin/comet-fastadb.cgi?Ref=sp|Q8CI94|PYGB_MOUSE&Db=c:/Inetpub/wwwroot/ISB/data/meteor/analyses/marcv_Z1607_135.shotgun/marcv_Z1607_135.shotgun.mouse_upsp_201404.cont.std.fasta&Pep=GIAGLGDVAEVR+VIPAADLSQQISTAGTEASGTGNMK+VLYPNDNFFEGK	1	5.8	4	6	0.021	Glycogen phosphorylase, brain form OS=Mus musculus GN=Pygb PE=1 SV=3		843	Y	1	2	GIAGLGDVAEVR	http://wlab-prague.ethz.ch/tpp-bin/peptidexml_html2.pl?PepMass=1155.6248&StdPep=&MassError=0.5&xslt=c:/Inetpub/wwwroot/../tpp-bin/xsltproc.exe --novalid&cgi-bin=/tpp-bin/&ratioType=-1&Ref=2_GIAGLGDVAEVR&Infile=C:/Inetpub/wwwroot/ISB/data/users/marcv/meteor/Lipo/all/interact.pep.xml	0.9898	0.99	2	3	1		Y
893a	1	sp|Q8CI94|PYGB_MOUSE	http://wlab-prague.ethz.ch/tpp-bin/comet-fastadb.cgi?Ref=sp|Q8CI94|PYGB_MOUSE&Db=c:/Inetpub/wwwroot/ISB/data/meteor/analyses/marcv_Z1607_135.shotgun/marcv_Z1607_135.shotgun.mouse_upsp_201404.cont.std.fasta&Pep=GIAGLGDVAEVR+VIPAADLSQQISTAGTEASGTGNMK+VLYPNDNFFEGK	1	5.8	4	6	0.021	Glycogen phosphorylase, brain form OS=Mus musculus GN=Pygb PE=1 SV=3		843	Y	1	3	VIPAADLSQQISTAGTEASGTGNMK	http://wlab-prague.ethz.ch/tpp-bin/peptidexml_html2.pl?PepMass=2446.2010&StdPep=&MassError=0.5&xslt=c:/Inetpub/wwwroot/../tpp-bin/xsltproc.exe --novalid&cgi-bin=/tpp-bin/&ratioType=-1&Ref=3_VIPAADLSQQISTAGTEASGTGNMK&Infile=C:/Inetpub/wwwroot/ISB/data/users/marcv/meteor/Lipo/all/interact.pep.xml	0.9722	0.9727	2	3	1	a	Y
893a	1	sp|Q8CI94|PYGB_MOUSE	http://wlab-prague.ethz.ch/tpp-bin/comet-fastadb.cgi?Ref=sp|Q8CI94|PYGB_MOUSE&Db=c:/Inetpub/wwwroot/ISB/data/meteor/analyses/marcv_Z1607_135.shotgun/marcv_Z1607_135.shotgun.mouse_upsp_201404.cont.std.fasta&Pep=GIAGLGDVAEVR+VIPAADLSQQISTAGTEASGTGNMK+VLYPNDNFFEGK	1	5.8	4	6	0.021	Glycogen phosphorylase, brain form OS=Mus musculus GN=Pygb PE=1 SV=3		843	N	0.66	2	VLYPNDNFFEGK	http://wlab-prague.ethz.ch/tpp-bin/peptidexml_html2.pl?PepMass=1441.6878&StdPep=&MassError=0.5&xslt=c:/Inetpub/wwwroot/../tpp-bin/xsltproc.exe --novalid&cgi-bin=/tpp-bin/&ratioType=-1&Ref=2_VLYPNDNFFEGK&Infile=C:/Inetpub/wwwroot/ISB/data/users/marcv/meteor/Lipo/all/interact.pep.xml	0.9275	0.9288	2	3	2		Y
893b	1	sp|Q9WUB3|PYGM_MOUSE	http://wlab-prague.ethz.ch/tpp-bin/comet-fastadb.cgi?Ref=sp|Q9WUB3|PYGM_MOUSE&Db=c:/Inetpub/wwwroot/ISB/data/meteor/analyses/marcv_Z1607_135.shotgun/marcv_Z1607_135.shotgun.mouse_upsp_201404.cont.std.fasta&Pep=VIPAADLSEQISTAGTEASGTGNMK+VLYPNDNFFEGK	0.5158	4.4	1	1	0.006	Glycogen phosphorylase, muscle form OS=Mus musculus GN=Pygm PE=1 SV=3		842	N	0.34	2	VLYPNDNFFEGK	http://wlab-prague.ethz.ch/tpp-bin/peptidexml_html2.pl?PepMass=1441.6878&StdPep=&MassError=0.5&xslt=c:/Inetpub/wwwroot/../tpp-bin/xsltproc.exe --novalid&cgi-bin=/tpp-bin/&ratioType=-1&Ref=2_VLYPNDNFFEGK&Infile=C:/Inetpub/wwwroot/ISB/data/users/marcv/meteor/Lipo/all/interact.pep.xml	0.8739	0.9288	2	2	2		N
893b	1	sp|Q9WUB3|PYGM_MOUSE	http://wlab-prague.ethz.ch/tpp-bin/comet-fastadb.cgi?Ref=sp|Q9WUB3|PYGM_MOUSE&Db=c:/Inetpub/wwwroot/ISB/data/meteor/analyses/marcv_Z1607_135.shotgun/marcv_Z1607_135.shotgun.mouse_upsp_201404.cont.std.fasta&Pep=VIPAADLSEQISTAGTEASGTGNMK+VLYPNDNFFEGK	0.5158	4.4	1	1	0.006	Glycogen phosphorylase, muscle form OS=Mus musculus GN=Pygm PE=1 SV=3		842	Y	1	2	VIPAADLSEQISTAGTEASGTGNMK	http://wlab-prague.ethz.ch/tpp-bin/peptidexml_html2.pl?PepMass=2447.1850&StdPep=&MassError=0.5&xslt=c:/Inetpub/wwwroot/../tpp-bin/xsltproc.exe --novalid&cgi-bin=/tpp-bin/&ratioType=-1&Ref=2_VIPAADLSEQISTAGTEASGTGNMK&Infile=C:/Inetpub/wwwroot/ISB/data/users/marcv/meteor/Lipo/all/interact.pep.xml	0.5158	0.8712	2	1	1		Y
893c	1	sp|Q9ET01|PYGL_MOUSE	http://wlab-prague.ethz.ch/tpp-bin/comet-fastadb.cgi?Ref=sp|Q9ET01|PYGL_MOUSE&Db=c:/Inetpub/wwwroot/ISB/data/meteor/analyses/marcv_Z1607_135.shotgun/marcv_Z1607_135.shotgun.mouse_upsp_201404.cont.std.fasta&Pep=VLYPNDNFFEGK	0		0	0		Glycogen phosphorylase, liver form OS=Mus musculus GN=Pygl PE=1 SV=4		850	N	0	2	VLYPNDNFFEGK	http://wlab-prague.ethz.ch/tpp-bin/peptidexml_html2.pl?PepMass=1441.6878&StdPep=&MassError=0.5&xslt=c:/Inetpub/wwwroot/../tpp-bin/xsltproc.exe --novalid&cgi-bin=/tpp-bin/&ratioType=-1&Ref=2_VLYPNDNFFEGK&Infile=C:/Inetpub/wwwroot/ISB/data/users/marcv/meteor/Lipo/all/interact.pep.xml	0.4906	0.9288	2	0	2		N
903a	1	sp|Q91YR1|TWF1_MOUSE	http://wlab-prague.ethz.ch/tpp-bin/comet-fastadb.cgi?Ref=sp|Q91YR1|TWF1_MOUSE&Db=c:/Inetpub/wwwroot/ISB/data/meteor/analyses/marcv_Z1607_135.shotgun/marcv_Z1607_135.shotgun.mouse_upsp_201404.cont.std.fasta&Pep=DAFQALEK+INEVQTDVSVDTK+MLYSSCK+SPLLEIVER+YLLSQSSPAPLTAAEEELR	1	16	5	6	0.021	Twinfilin-1 OS=Mus musculus GN=Twf1 PE=1 SV=2		350	Y	1	2	INEVQTDVSVDTK	http://wlab-prague.ethz.ch/tpp-bin/peptidexml_html2.pl?PepMass=1446.7202&StdPep=&MassError=0.5&xslt=c:/Inetpub/wwwroot/../tpp-bin/xsltproc.exe --novalid&cgi-bin=/tpp-bin/&ratioType=-1&Ref=2_INEVQTDVSVDTK&Infile=C:/Inetpub/wwwroot/ISB/data/users/marcv/meteor/Lipo/all/interact.pep.xml	0.9992	0.9985	2	4	1		Y
903a	1	sp|Q91YR1|TWF1_MOUSE	http://wlab-prague.ethz.ch/tpp-bin/comet-fastadb.cgi?Ref=sp|Q91YR1|TWF1_MOUSE&Db=c:/Inetpub/wwwroot/ISB/data/meteor/analyses/marcv_Z1607_135.shotgun/marcv_Z1607_135.shotgun.mouse_upsp_201404.cont.std.fasta&Pep=DAFQALEK+INEVQTDVSVDTK+MLYSSCK+SPLLEIVER+YLLSQSSPAPLTAAEEELR	1	16	5	6	0.021	Twinfilin-1 OS=Mus musculus GN=Twf1 PE=1 SV=2		350	Y	1	2	SPLLEIVER	http://wlab-prague.ethz.ch/tpp-bin/peptidexml_html2.pl?PepMass=1054.6023&StdPep=&MassError=0.5&xslt=c:/Inetpub/wwwroot/../tpp-bin/xsltproc.exe --novalid&cgi-bin=/tpp-bin/&ratioType=-1&Ref=2_SPLLEIVER&Infile=C:/Inetpub/wwwroot/ISB/data/users/marcv/meteor/Lipo/all/interact.pep.xml	0.9862	0.9734	2	4	2		Y
903a	1	sp|Q91YR1|TWF1_MOUSE	http://wlab-prague.ethz.ch/tpp-bin/comet-fastadb.cgi?Ref=sp|Q91YR1|TWF1_MOUSE&Db=c:/Inetpub/wwwroot/ISB/data/meteor/analyses/marcv_Z1607_135.shotgun/marcv_Z1607_135.shotgun.mouse_upsp_201404.cont.std.fasta&Pep=DAFQALEK+INEVQTDVSVDTK+MLYSSCK+SPLLEIVER+YLLSQSSPAPLTAAEEELR	1	16	5	6	0.021	Twinfilin-1 OS=Mus musculus GN=Twf1 PE=1 SV=2		350	Y	1	2	YLLSQSSPAPLTAAEEELR	http://wlab-prague.ethz.ch/tpp-bin/peptidexml_html2.pl?PepMass=2074.0583&StdPep=&MassError=0.5&xslt=c:/Inetpub/wwwroot/../tpp-bin/xsltproc.exe --novalid&cgi-bin=/tpp-bin/&ratioType=-1&Ref=2_YLLSQSSPAPLTAAEEELR&Infile=C:/Inetpub/wwwroot/ISB/data/users/marcv/meteor/Lipo/all/interact.pep.xml	0.9849	0.9708	2	4	1		Y
903a	1	sp|Q91YR1|TWF1_MOUSE	http://wlab-prague.ethz.ch/tpp-bin/comet-fastadb.cgi?Ref=sp|Q91YR1|TWF1_MOUSE&Db=c:/Inetpub/wwwroot/ISB/data/meteor/analyses/marcv_Z1607_135.shotgun/marcv_Z1607_135.shotgun.mouse_upsp_201404.cont.std.fasta&Pep=DAFQALEK+INEVQTDVSVDTK+MLYSSCK+SPLLEIVER+YLLSQSSPAPLTAAEEELR	1	16	5	6	0.021	Twinfilin-1 OS=Mus musculus GN=Twf1 PE=1 SV=2		350	Y	1	2	DAFQALEK	http://wlab-prague.ethz.ch/tpp-bin/peptidexml_html2.pl?PepMass=920.4603&StdPep=&MassError=0.5&xslt=c:/Inetpub/wwwroot/../tpp-bin/xsltproc.exe --novalid&cgi-bin=/tpp-bin/&ratioType=-1&Ref=2_DAFQALEK&Infile=C:/Inetpub/wwwroot/ISB/data/users/marcv/meteor/Lipo/all/interact.pep.xml	0.9581	0.9212	2	4	1		Y
903a	1	sp|Q91YR1|TWF1_MOUSE	http://wlab-prague.ethz.ch/tpp-bin/comet-fastadb.cgi?Ref=sp|Q91YR1|TWF1_MOUSE&Db=c:/Inetpub/wwwroot/ISB/data/meteor/analyses/marcv_Z1607_135.shotgun/marcv_Z1607_135.shotgun.mouse_upsp_201404.cont.std.fasta&Pep=DAFQALEK+INEVQTDVSVDTK+MLYSSCK+SPLLEIVER+YLLSQSSPAPLTAAEEELR	1	16	5	6	0.021	Twinfilin-1 OS=Mus musculus GN=Twf1 PE=1 SV=2		350	N	1	2	MLYSSCK	http://wlab-prague.ethz.ch/tpp-bin/peptidexml_html2.pl?PepMass=887.3881&StdPep=MLYSSCK&MassError=0.5&xslt=c:/Inetpub/wwwroot/../tpp-bin/xsltproc.exe --novalid&cgi-bin=/tpp-bin/&ratioType=-1&Ref=2_MLYSSCK&Infile=C:/Inetpub/wwwroot/ISB/data/users/marcv/meteor/Lipo/all/interact.pep.xml	0.7547	0.6116	2	4	1		Y
903b	1	sp|Q9Z0P5|TWF2_MOUSE	http://wlab-prague.ethz.ch/tpp-bin/comet-fastadb.cgi?Ref=sp|Q9Z0P5|TWF2_MOUSE&Db=c:/Inetpub/wwwroot/ISB/data/meteor/analyses/marcv_Z1607_135.shotgun/marcv_Z1607_135.shotgun.mouse_upsp_201404.cont.std.fasta&Pep=MLYSSCK	0		0	0		Twinfilin-2 OS=Mus musculus GN=Twf2 PE=1 SV=1		349	N	0	2	MLYSSCK	http://wlab-prague.ethz.ch/tpp-bin/peptidexml_html2.pl?PepMass=887.3881&StdPep=MLYSSCK&MassError=0.5&xslt=c:/Inetpub/wwwroot/../tpp-bin/xsltproc.exe --novalid&cgi-bin=/tpp-bin/&ratioType=-1&Ref=2_MLYSSCK&Infile=C:/Inetpub/wwwroot/ISB/data/users/marcv/meteor/Lipo/all/interact.pep.xml	0.1042	0.6116	2	0	1		N
921a	1	sp|Q9JIF0|ANM1_MOUSE	http://wlab-prague.ethz.ch/tpp-bin/comet-fastadb.cgi?Ref=sp|Q9JIF0|ANM1_MOUSE&Db=c:/Inetpub/wwwroot/ISB/data/meteor/analyses/marcv_Z1607_135.shotgun/marcv_Z1607_135.shotgun.mouse_upsp_201404.cont.std.fasta&Pep=EVDIYTVK+QLVTNACLIK+TGFSTSPESPYTHWK+VEDLTFTSPFCLQVK	1	12.9	4	6	0.021	Protein arginine N-methyltransferase 1 OS=Mus musculus GN=Prmt1 PE=1 SV=1		371	Y	1	2	VEDLTFTSPFCLQVK	http://wlab-prague.ethz.ch/tpp-bin/peptidexml_html2.pl?PepMass=1782.8862&StdPep=VEDLTFTSPFCLQVK&MassError=0.5&xslt=c:/Inetpub/wwwroot/../tpp-bin/xsltproc.exe --novalid&cgi-bin=/tpp-bin/&ratioType=-1&Ref=2_VEDLTFTSPFCLQVK&Infile=C:/Inetpub/wwwroot/ISB/data/users/marcv/meteor/Lipo/all/interact.pep.xml	0.998	0.998	2	3	1		Y
921a	1	sp|Q9JIF0|ANM1_MOUSE	http://wlab-prague.ethz.ch/tpp-bin/comet-fastadb.cgi?Ref=sp|Q9JIF0|ANM1_MOUSE&Db=c:/Inetpub/wwwroot/ISB/data/meteor/analyses/marcv_Z1607_135.shotgun/marcv_Z1607_135.shotgun.mouse_upsp_201404.cont.std.fasta&Pep=EVDIYTVK+QLVTNACLIK+TGFSTSPESPYTHWK+VEDLTFTSPFCLQVK	1	12.9	4	6	0.021	Protein arginine N-methyltransferase 1 OS=Mus musculus GN=Prmt1 PE=1 SV=1		371	N	1	2	EVDIYTVK	http://wlab-prague.ethz.ch/tpp-bin/peptidexml_html2.pl?PepMass=965.5070&StdPep=&MassError=0.5&xslt=c:/Inetpub/wwwroot/../tpp-bin/xsltproc.exe --novalid&cgi-bin=/tpp-bin/&ratioType=-1&Ref=2_EVDIYTVK&Infile=C:/Inetpub/wwwroot/ISB/data/users/marcv/meteor/Lipo/all/interact.pep.xml	0.9961	0.9962	2	3	1		Y
921a	1	sp|Q9JIF0|ANM1_MOUSE	http://wlab-prague.ethz.ch/tpp-bin/comet-fastadb.cgi?Ref=sp|Q9JIF0|ANM1_MOUSE&Db=c:/Inetpub/wwwroot/ISB/data/meteor/analyses/marcv_Z1607_135.shotgun/marcv_Z1607_135.shotgun.mouse_upsp_201404.cont.std.fasta&Pep=EVDIYTVK+QLVTNACLIK+TGFSTSPESPYTHWK+VEDLTFTSPFCLQVK	1	12.9	4	6	0.021	Protein arginine N-methyltransferase 1 OS=Mus musculus GN=Prmt1 PE=1 SV=1		371	Y	1	2	QLVTNACLIK	http://wlab-prague.ethz.ch/tpp-bin/peptidexml_html2.pl?PepMass=1158.6431&StdPep=QLVTNACLIK&MassError=0.5&xslt=c:/Inetpub/wwwroot/../tpp-bin/xsltproc.exe --novalid&cgi-bin=/tpp-bin/&ratioType=-1&Ref=2_QLVTNACLIK&Infile=C:/Inetpub/wwwroot/ISB/data/users/marcv/meteor/Lipo/all/interact.pep.xml	0.9237	0.9251	2	3	3		Y
921a	1	sp|Q9JIF0|ANM1_MOUSE	http://wlab-prague.ethz.ch/tpp-bin/comet-fastadb.cgi?Ref=sp|Q9JIF0|ANM1_MOUSE&Db=c:/Inetpub/wwwroot/ISB/data/meteor/analyses/marcv_Z1607_135.shotgun/marcv_Z1607_135.shotgun.mouse_upsp_201404.cont.std.fasta&Pep=EVDIYTVK+QLVTNACLIK+TGFSTSPESPYTHWK+VEDLTFTSPFCLQVK	1	12.9	4	6	0.021	Protein arginine N-methyltransferase 1 OS=Mus musculus GN=Prmt1 PE=1 SV=1		371	Y	1	3	TGFSTSPESPYTHWK	http://wlab-prague.ethz.ch/tpp-bin/peptidexml_html2.pl?PepMass=1723.7842&StdPep=&MassError=0.5&xslt=c:/Inetpub/wwwroot/../tpp-bin/xsltproc.exe --novalid&cgi-bin=/tpp-bin/&ratioType=-1&Ref=3_TGFSTSPESPYTHWK&Infile=C:/Inetpub/wwwroot/ISB/data/users/marcv/meteor/Lipo/all/interact.pep.xml	0.6256	0.6302	2	3	1		Y
921b	1	sp|Q6PAK3|ANM8_MOUSE	http://wlab-prague.ethz.ch/tpp-bin/comet-fastadb.cgi?Ref=sp|Q6PAK3|ANM8_MOUSE&Db=c:/Inetpub/wwwroot/ISB/data/meteor/analyses/marcv_Z1607_135.shotgun/marcv_Z1607_135.shotgun.mouse_upsp_201404.cont.std.fasta&Pep=EVDIYTVK	0		0	0		Protein arginine N-methyltransferase 8 OS=Mus musculus GN=Prmt8 PE=2 SV=2		394	N	0	2	EVDIYTVK	http://wlab-prague.ethz.ch/tpp-bin/peptidexml_html2.pl?PepMass=965.5070&StdPep=&MassError=0.5&xslt=c:/Inetpub/wwwroot/../tpp-bin/xsltproc.exe --novalid&cgi-bin=/tpp-bin/&ratioType=-1&Ref=2_EVDIYTVK&Infile=C:/Inetpub/wwwroot/ISB/data/users/marcv/meteor/Lipo/all/interact.pep.xml	0.9509	0.9962	2	0	1		N
971	0.9999	sp|Q9D6J6|NDUV2_MOUSE	http://wlab-prague.ethz.ch/tpp-bin/comet-fastadb.cgi?Ref=sp|Q9D6J6|NDUV2_MOUSE&Db=c:/Inetpub/wwwroot/ISB/data/meteor/analyses/marcv_Z1607_135.shotgun/marcv_Z1607_135.shotgun.mouse_upsp_201404.cont.std.fasta&Pep=DIEEIIDELK+DTPENNPDTPFDFTPENYKR+NYPEGHQAAAVLPVLDLAQR	0.9999	20.2	3	6	0.021	NADH dehydrogenase [ubiquinone] flavoprotein 2, mitochondrial OS=Mus musculus GN=Ndufv2 PE=1 SV=2		248	Y	1	3	DTPENNPDTPFDFTPENYKR	http://wlab-prague.ethz.ch/tpp-bin/peptidexml_html2.pl?PepMass=2396.0557&StdPep=&MassError=0.5&xslt=c:/Inetpub/wwwroot/../tpp-bin/xsltproc.exe --novalid&cgi-bin=/tpp-bin/&ratioType=-1&Ref=3_DTPENNPDTPFDFTPENYKR&Infile=C:/Inetpub/wwwroot/ISB/data/users/marcv/meteor/Lipo/all/interact.pep.xml	0.9981	0.999	2	2	3		Y
971	0.9999	sp|Q9D6J6|NDUV2_MOUSE	http://wlab-prague.ethz.ch/tpp-bin/comet-fastadb.cgi?Ref=sp|Q9D6J6|NDUV2_MOUSE&Db=c:/Inetpub/wwwroot/ISB/data/meteor/analyses/marcv_Z1607_135.shotgun/marcv_Z1607_135.shotgun.mouse_upsp_201404.cont.std.fasta&Pep=DIEEIIDELK+DTPENNPDTPFDFTPENYKR+NYPEGHQAAAVLPVLDLAQR	0.9999	20.2	3	6	0.021	NADH dehydrogenase [ubiquinone] flavoprotein 2, mitochondrial OS=Mus musculus GN=Ndufv2 PE=1 SV=2		248	Y	1	3	NYPEGHQAAAVLPVLDLAQR	http://wlab-prague.ethz.ch/tpp-bin/peptidexml_html2.pl?PepMass=2161.1280&StdPep=&MassError=0.5&xslt=c:/Inetpub/wwwroot/../tpp-bin/xsltproc.exe --novalid&cgi-bin=/tpp-bin/&ratioType=-1&Ref=3_NYPEGHQAAAVLPVLDLAQR&Infile=C:/Inetpub/wwwroot/ISB/data/users/marcv/meteor/Lipo/all/interact.pep.xml	0.8763	0.8784	2	3	2		Y
971	0.9999	sp|Q9D6J6|NDUV2_MOUSE	http://wlab-prague.ethz.ch/tpp-bin/comet-fastadb.cgi?Ref=sp|Q9D6J6|NDUV2_MOUSE&Db=c:/Inetpub/wwwroot/ISB/data/meteor/analyses/marcv_Z1607_135.shotgun/marcv_Z1607_135.shotgun.mouse_upsp_201404.cont.std.fasta&Pep=DIEEIIDELK+DTPENNPDTPFDFTPENYKR+NYPEGHQAAAVLPVLDLAQR	0.9999	20.2	3	6	0.021	NADH dehydrogenase [ubiquinone] flavoprotein 2, mitochondrial OS=Mus musculus GN=Ndufv2 PE=1 SV=2		248	Y	1	2	DIEEIIDELK	http://wlab-prague.ethz.ch/tpp-bin/peptidexml_html2.pl?PepMass=1215.6234&StdPep=&MassError=0.5&xslt=c:/Inetpub/wwwroot/../tpp-bin/xsltproc.exe --novalid&cgi-bin=/tpp-bin/&ratioType=-1&Ref=2_DIEEIIDELK&Infile=C:/Inetpub/wwwroot/ISB/data/users/marcv/meteor/Lipo/all/interact.pep.xml	0.7815	0.7848	2	3	1		Y
983a	0.9999	sp|P68433|H31_MOUSE,sp|P84228|H32_MOUSE	http://wlab-prague.ethz.ch/tpp-bin/comet-fastadb.cgi?Ref=sp|P68433|H31_MOUSE&Db=c:/Inetpub/wwwroot/ISB/data/meteor/analyses/marcv_Z1607_135.shotgun/marcv_Z1607_135.shotgun.mouse_upsp_201404.cont.std.fasta&Pep=EIAQDFKTDLR+KLPFQR+KSAPATGGVK+YRPGTVALR,http://wlab-prague.ethz.ch/tpp-bin/comet-fastadb.cgi?Ref=sp|P84228|H32_MOUSE&Db=c:/Inetpub/wwwroot/ISB/data/meteor/analyses/marcv_Z1607_135.shotgun/marcv_Z1607_135.shotgun.mouse_upsp_201404.cont.std.fasta&Pep=EIAQDFKTDLR+KLPFQR+KSAPATGGVK+YRPGTVALR	0.9999	26.5	4	6	0.021	Histone H3.1 OS=Mus musculus GN=Hist1h3a PE=1 SV=2,Histone H3.2 OS=Mus musculus GN=Hist1h3b PE=1 SV=2	;	136;	N	0.99	2	YRPGTVALR	http://wlab-prague.ethz.ch/tpp-bin/peptidexml_html2.pl?PepMass=1031.5876&StdPep=&MassError=0.5&xslt=c:/Inetpub/wwwroot/../tpp-bin/xsltproc.exe --novalid&cgi-bin=/tpp-bin/&ratioType=-1&Ref=2_YRPGTVALR&Infile=C:/Inetpub/wwwroot/ISB/data/users/marcv/meteor/Lipo/all/interact.pep.xml	0.9603	0.961	2	3	3		Y
983a	0.9999	sp|P68433|H31_MOUSE,sp|P84228|H32_MOUSE	http://wlab-prague.ethz.ch/tpp-bin/comet-fastadb.cgi?Ref=sp|P68433|H31_MOUSE&Db=c:/Inetpub/wwwroot/ISB/data/meteor/analyses/marcv_Z1607_135.shotgun/marcv_Z1607_135.shotgun.mouse_upsp_201404.cont.std.fasta&Pep=EIAQDFKTDLR+KLPFQR+KSAPATGGVK+YRPGTVALR,http://wlab-prague.ethz.ch/tpp-bin/comet-fastadb.cgi?Ref=sp|P84228|H32_MOUSE&Db=c:/Inetpub/wwwroot/ISB/data/meteor/analyses/marcv_Z1607_135.shotgun/marcv_Z1607_135.shotgun.mouse_upsp_201404.cont.std.fasta&Pep=EIAQDFKTDLR+KLPFQR+KSAPATGGVK+YRPGTVALR	0.9999	26.5	4	6	0.021	Histone H3.1 OS=Mus musculus GN=Hist1h3a PE=1 SV=2,Histone H3.2 OS=Mus musculus GN=Hist1h3b PE=1 SV=2	;	136;	N	0.99	2	EIAQDFKTDLR	http://wlab-prague.ethz.ch/tpp-bin/peptidexml_html2.pl?PepMass=1334.6830&StdPep=&MassError=0.5&xslt=c:/Inetpub/wwwroot/../tpp-bin/xsltproc.exe --novalid&cgi-bin=/tpp-bin/&ratioType=-1&Ref=2_EIAQDFKTDLR&Infile=C:/Inetpub/wwwroot/ISB/data/users/marcv/meteor/Lipo/all/interact.pep.xml	0.9477	0.9487	2	3	1		Y
983a	0.9999	sp|P68433|H31_MOUSE,sp|P84228|H32_MOUSE	http://wlab-prague.ethz.ch/tpp-bin/comet-fastadb.cgi?Ref=sp|P68433|H31_MOUSE&Db=c:/Inetpub/wwwroot/ISB/data/meteor/analyses/marcv_Z1607_135.shotgun/marcv_Z1607_135.shotgun.mouse_upsp_201404.cont.std.fasta&Pep=EIAQDFKTDLR+KLPFQR+KSAPATGGVK+YRPGTVALR,http://wlab-prague.ethz.ch/tpp-bin/comet-fastadb.cgi?Ref=sp|P84228|H32_MOUSE&Db=c:/Inetpub/wwwroot/ISB/data/meteor/analyses/marcv_Z1607_135.shotgun/marcv_Z1607_135.shotgun.mouse_upsp_201404.cont.std.fasta&Pep=EIAQDFKTDLR+KLPFQR+KSAPATGGVK+YRPGTVALR	0.9999	26.5	4	6	0.021	Histone H3.1 OS=Mus musculus GN=Hist1h3a PE=1 SV=2,Histone H3.2 OS=Mus musculus GN=Hist1h3b PE=1 SV=2	;	136;	Y	1	2	KSAPATGGVK	http://wlab-prague.ethz.ch/tpp-bin/peptidexml_html2.pl?PepMass=914.5185&StdPep=&MassError=0.5&xslt=c:/Inetpub/wwwroot/../tpp-bin/xsltproc.exe --novalid&cgi-bin=/tpp-bin/&ratioType=-1&Ref=2_KSAPATGGVK&Infile=C:/Inetpub/wwwroot/ISB/data/users/marcv/meteor/Lipo/all/interact.pep.xml	0.9398	0.9409	2	3	1		Y
983a	0.9999	sp|P68433|H31_MOUSE,sp|P84228|H32_MOUSE	http://wlab-prague.ethz.ch/tpp-bin/comet-fastadb.cgi?Ref=sp|P68433|H31_MOUSE&Db=c:/Inetpub/wwwroot/ISB/data/meteor/analyses/marcv_Z1607_135.shotgun/marcv_Z1607_135.shotgun.mouse_upsp_201404.cont.std.fasta&Pep=EIAQDFKTDLR+KLPFQR+KSAPATGGVK+YRPGTVALR,http://wlab-prague.ethz.ch/tpp-bin/comet-fastadb.cgi?Ref=sp|P84228|H32_MOUSE&Db=c:/Inetpub/wwwroot/ISB/data/meteor/analyses/marcv_Z1607_135.shotgun/marcv_Z1607_135.shotgun.mouse_upsp_201404.cont.std.fasta&Pep=EIAQDFKTDLR+KLPFQR+KSAPATGGVK+YRPGTVALR	0.9999	26.5	4	6	0.021	Histone H3.1 OS=Mus musculus GN=Hist1h3a PE=1 SV=2,Histone H3.2 OS=Mus musculus GN=Hist1h3b PE=1 SV=2	;	136;	N	0.99	2	KLPFQR	http://wlab-prague.ethz.ch/tpp-bin/peptidexml_html2.pl?PepMass=787.4705&StdPep=&MassError=0.5&xslt=c:/Inetpub/wwwroot/../tpp-bin/xsltproc.exe --novalid&cgi-bin=/tpp-bin/&ratioType=-1&Ref=2_KLPFQR&Infile=C:/Inetpub/wwwroot/ISB/data/users/marcv/meteor/Lipo/all/interact.pep.xml	0.5301	0.535	2	3	1		Y
983b	0.9999	sp|P02301|H3C_MOUSE,sp|P84244|H33_MOUSE	http://wlab-prague.ethz.ch/tpp-bin/comet-fastadb.cgi?Ref=sp|P02301|H3C_MOUSE&Db=c:/Inetpub/wwwroot/ISB/data/meteor/analyses/marcv_Z1607_135.shotgun/marcv_Z1607_135.shotgun.mouse_upsp_201404.cont.std.fasta&Pep=EIAQDFKTDLR+KLPFQR+YRPGTVALR,http://wlab-prague.ethz.ch/tpp-bin/comet-fastadb.cgi?Ref=sp|P84244|H33_MOUSE&Db=c:/Inetpub/wwwroot/ISB/data/meteor/analyses/marcv_Z1607_135.shotgun/marcv_Z1607_135.shotgun.mouse_upsp_201404.cont.std.fasta&Pep=EIAQDFKTDLR+KLPFQR+YRPGTVALR	0		0	0		Histone H3.3C OS=Mus musculus GN=H3f3c PE=3 SV=3,Histone H3.3 OS=Mus musculus GN=H3f3a PE=1 SV=2	;	136;	N	0.01	2	YRPGTVALR	http://wlab-prague.ethz.ch/tpp-bin/peptidexml_html2.pl?PepMass=1031.5876&StdPep=&MassError=0.5&xslt=c:/Inetpub/wwwroot/../tpp-bin/xsltproc.exe --novalid&cgi-bin=/tpp-bin/&ratioType=-1&Ref=2_YRPGTVALR&Infile=C:/Inetpub/wwwroot/ISB/data/users/marcv/meteor/Lipo/all/interact.pep.xml	0.7952	0.961	2	1	3		N
983b	0.9999	sp|P02301|H3C_MOUSE,sp|P84244|H33_MOUSE	http://wlab-prague.ethz.ch/tpp-bin/comet-fastadb.cgi?Ref=sp|P02301|H3C_MOUSE&Db=c:/Inetpub/wwwroot/ISB/data/meteor/analyses/marcv_Z1607_135.shotgun/marcv_Z1607_135.shotgun.mouse_upsp_201404.cont.std.fasta&Pep=EIAQDFKTDLR+KLPFQR+YRPGTVALR,http://wlab-prague.ethz.ch/tpp-bin/comet-fastadb.cgi?Ref=sp|P84244|H33_MOUSE&Db=c:/Inetpub/wwwroot/ISB/data/meteor/analyses/marcv_Z1607_135.shotgun/marcv_Z1607_135.shotgun.mouse_upsp_201404.cont.std.fasta&Pep=EIAQDFKTDLR+KLPFQR+YRPGTVALR	0		0	0		Histone H3.3C OS=Mus musculus GN=H3f3c PE=3 SV=3,Histone H3.3 OS=Mus musculus GN=H3f3a PE=1 SV=2	;	136;	N	0.01	2	EIAQDFKTDLR	http://wlab-prague.ethz.ch/tpp-bin/peptidexml_html2.pl?PepMass=1334.6830&StdPep=&MassError=0.5&xslt=c:/Inetpub/wwwroot/../tpp-bin/xsltproc.exe --novalid&cgi-bin=/tpp-bin/&ratioType=-1&Ref=2_EIAQDFKTDLR&Infile=C:/Inetpub/wwwroot/ISB/data/users/marcv/meteor/Lipo/all/interact.pep.xml	0.7442	0.9487	2	1	1		N
983b	0.9999	sp|P02301|H3C_MOUSE,sp|P84244|H33_MOUSE	http://wlab-prague.ethz.ch/tpp-bin/comet-fastadb.cgi?Ref=sp|P02301|H3C_MOUSE&Db=c:/Inetpub/wwwroot/ISB/data/meteor/analyses/marcv_Z1607_135.shotgun/marcv_Z1607_135.shotgun.mouse_upsp_201404.cont.std.fasta&Pep=EIAQDFKTDLR+KLPFQR+YRPGTVALR,http://wlab-prague.ethz.ch/tpp-bin/comet-fastadb.cgi?Ref=sp|P84244|H33_MOUSE&Db=c:/Inetpub/wwwroot/ISB/data/meteor/analyses/marcv_Z1607_135.shotgun/marcv_Z1607_135.shotgun.mouse_upsp_201404.cont.std.fasta&Pep=EIAQDFKTDLR+KLPFQR+YRPGTVALR	0		0	0		Histone H3.3C OS=Mus musculus GN=H3f3c PE=3 SV=3,Histone H3.3 OS=Mus musculus GN=H3f3a PE=1 SV=2	;	136;	N	0.01	2	KLPFQR	http://wlab-prague.ethz.ch/tpp-bin/peptidexml_html2.pl?PepMass=787.4705&StdPep=&MassError=0.5&xslt=c:/Inetpub/wwwroot/../tpp-bin/xsltproc.exe --novalid&cgi-bin=/tpp-bin/&ratioType=-1&Ref=2_KLPFQR&Infile=C:/Inetpub/wwwroot/ISB/data/users/marcv/meteor/Lipo/all/interact.pep.xml	0.1534	0.535	2	1	1		N
1148	0.9974	sp|Q61687|ATRX_MOUSE	http://wlab-prague.ethz.ch/tpp-bin/comet-fastadb.cgi?Ref=sp|Q61687|ATRX_MOUSE&Db=c:/Inetpub/wwwroot/ISB/data/meteor/analyses/marcv_Z1607_135.shotgun/marcv_Z1607_135.shotgun.mouse_upsp_201404.cont.std.fasta&Pep=KVVDNGGHER+QNYSESSNYDSELER+VVDQQQVER	0.9974	1.4	3	7	0.021	Transcriptional regulator ATRX OS=Mus musculus GN=Atrx PE=1 SV=3		2476	Y	1	2	VVDQQQVER	http://wlab-prague.ethz.ch/tpp-bin/peptidexml_html2.pl?PepMass=1099.5622&StdPep=&MassError=0.5&xslt=c:/Inetpub/wwwroot/../tpp-bin/xsltproc.exe --novalid&cgi-bin=/tpp-bin/&ratioType=-1&Ref=2_VVDQQQVER&Infile=C:/Inetpub/wwwroot/ISB/data/users/marcv/meteor/Lipo/all/interact.pep.xml	0.9408	0.9676	2	2	2		Y
1148	0.9974	sp|Q61687|ATRX_MOUSE	http://wlab-prague.ethz.ch/tpp-bin/comet-fastadb.cgi?Ref=sp|Q61687|ATRX_MOUSE&Db=c:/Inetpub/wwwroot/ISB/data/meteor/analyses/marcv_Z1607_135.shotgun/marcv_Z1607_135.shotgun.mouse_upsp_201404.cont.std.fasta&Pep=KVVDNGGHER+QNYSESSNYDSELER+VVDQQQVER	0.9974	1.4	3	7	0.021	Transcriptional regulator ATRX OS=Mus musculus GN=Atrx PE=1 SV=3		2476	Y	1	2	QNYSESSNYDSELER	http://wlab-prague.ethz.ch/tpp-bin/peptidexml_html2.pl?PepMass=1819.7497&StdPep=&MassError=0.5&xslt=c:/Inetpub/wwwroot/../tpp-bin/xsltproc.exe --novalid&cgi-bin=/tpp-bin/&ratioType=-1&Ref=2_QNYSESSNYDSELER&Infile=C:/Inetpub/wwwroot/ISB/data/users/marcv/meteor/Lipo/all/interact.pep.xml	0.8277	0.8305	2	3	1		Y
1148	0.9974	sp|Q61687|ATRX_MOUSE	http://wlab-prague.ethz.ch/tpp-bin/comet-fastadb.cgi?Ref=sp|Q61687|ATRX_MOUSE&Db=c:/Inetpub/wwwroot/ISB/data/meteor/analyses/marcv_Z1607_135.shotgun/marcv_Z1607_135.shotgun.mouse_upsp_201404.cont.std.fasta&Pep=KVVDNGGHER+QNYSESSNYDSELER+VVDQQQVER	0.9974	1.4	3	7	0.021	Transcriptional regulator ATRX OS=Mus musculus GN=Atrx PE=1 SV=3		2476	Y	1	2	KVVDNGGHER	http://wlab-prague.ethz.ch/tpp-bin/peptidexml_html2.pl?PepMass=1109.5578&StdPep=&MassError=0.5&xslt=c:/Inetpub/wwwroot/../tpp-bin/xsltproc.exe --novalid&cgi-bin=/tpp-bin/&ratioType=-1&Ref=2_KVVDNGGHER&Infile=C:/Inetpub/wwwroot/ISB/data/users/marcv/meteor/Lipo/all/interact.pep.xml	0.7424	0.7462	2	3	4		Y
1196	0.9927	sp|P63087|PP1G_MOUSE	http://wlab-prague.ethz.ch/tpp-bin/comet-fastadb.cgi?Ref=sp|P63087|PP1G_MOUSE&Db=c:/Inetpub/wwwroot/ISB/data/meteor/analyses/marcv_Z1607_135.shotgun/marcv_Z1607_135.shotgun.mouse_upsp_201404.cont.std.fasta&Pep=GNHECASINR+IFCCHGGLSPDLQSMEQIR+IYGFYDECK+NVQLQENEIR+TFTDCFNCLPIAAIVDEK	0.9927	20.4	1	3	0.021	Serine/threonine-protein phosphatase PP1-gamma catalytic subunit OS=Mus musculus GN=Ppp1cc PE=1 SV=1		323	N	0.33	2	TFTDCFNCLPIAAIVDEK	http://wlab-prague.ethz.ch/tpp-bin/peptidexml_html2.pl?PepMass=2112.9860&StdPep=TFTDCFNCLPIAAIVDEK&MassError=0.5&xslt=c:/Inetpub/wwwroot/../tpp-bin/xsltproc.exe --novalid&cgi-bin=/tpp-bin/&ratioType=-1&Ref=2_TFTDCFNCLPIAAIVDEK&Infile=C:/Inetpub/wwwroot/ISB/data/users/marcv/meteor/Lipo/all/interact.pep.xml	0.999	0.999	2	3	3		N
1196	0.9927	sp|P63087|PP1G_MOUSE	http://wlab-prague.ethz.ch/tpp-bin/comet-fastadb.cgi?Ref=sp|P63087|PP1G_MOUSE&Db=c:/Inetpub/wwwroot/ISB/data/meteor/analyses/marcv_Z1607_135.shotgun/marcv_Z1607_135.shotgun.mouse_upsp_201404.cont.std.fasta&Pep=GNHECASINR+IFCCHGGLSPDLQSMEQIR+IYGFYDECK+NVQLQENEIR+TFTDCFNCLPIAAIVDEK	0.9927	20.4	1	3	0.021	Serine/threonine-protein phosphatase PP1-gamma catalytic subunit OS=Mus musculus GN=Ppp1cc PE=1 SV=1		323	N	0.33	2	GNHECASINR	http://wlab-prague.ethz.ch/tpp-bin/peptidexml_html2.pl?PepMass=1156.5044&StdPep=GNHECASINR&MassError=0.5&xslt=c:/Inetpub/wwwroot/../tpp-bin/xsltproc.exe --novalid&cgi-bin=/tpp-bin/&ratioType=-1&Ref=2_GNHECASINR&Infile=C:/Inetpub/wwwroot/ISB/data/users/marcv/meteor/Lipo/all/interact.pep.xml	0.9983	0.9983	2	3	2		N
1196	0.9927	sp|P63087|PP1G_MOUSE	http://wlab-prague.ethz.ch/tpp-bin/comet-fastadb.cgi?Ref=sp|P63087|PP1G_MOUSE&Db=c:/Inetpub/wwwroot/ISB/data/meteor/analyses/marcv_Z1607_135.shotgun/marcv_Z1607_135.shotgun.mouse_upsp_201404.cont.std.fasta&Pep=GNHECASINR+IFCCHGGLSPDLQSMEQIR+IYGFYDECK+NVQLQENEIR+TFTDCFNCLPIAAIVDEK	0.9927	20.4	1	3	0.021	Serine/threonine-protein phosphatase PP1-gamma catalytic subunit OS=Mus musculus GN=Ppp1cc PE=1 SV=1		323	Y	1	2	NVQLQENEIR	http://wlab-prague.ethz.ch/tpp-bin/peptidexml_html2.pl?PepMass=1241.6364&StdPep=&MassError=0.5&xslt=c:/Inetpub/wwwroot/../tpp-bin/xsltproc.exe --novalid&cgi-bin=/tpp-bin/&ratioType=-1&Ref=2_NVQLQENEIR&Infile=C:/Inetpub/wwwroot/ISB/data/users/marcv/meteor/Lipo/all/interact.pep.xml	0.9927	0.9961	2	2	3		Y
1196	0.9927	sp|P63087|PP1G_MOUSE	http://wlab-prague.ethz.ch/tpp-bin/comet-fastadb.cgi?Ref=sp|P63087|PP1G_MOUSE&Db=c:/Inetpub/wwwroot/ISB/data/meteor/analyses/marcv_Z1607_135.shotgun/marcv_Z1607_135.shotgun.mouse_upsp_201404.cont.std.fasta&Pep=GNHECASINR+IFCCHGGLSPDLQSMEQIR+IYGFYDECK+NVQLQENEIR+TFTDCFNCLPIAAIVDEK	0.9927	20.4	1	3	0.021	Serine/threonine-protein phosphatase PP1-gamma catalytic subunit OS=Mus musculus GN=Ppp1cc PE=1 SV=1		323	N	0.33	3	IFCCHGGLSPDLQSMEQIR	http://wlab-prague.ethz.ch/tpp-bin/peptidexml_html2.pl?PepMass=2247.0235&StdPep=IFCCHGGLSPDLQSMEQIR&MassError=0.5&xslt=c:/Inetpub/wwwroot/../tpp-bin/xsltproc.exe --novalid&cgi-bin=/tpp-bin/&ratioType=-1&Ref=3_IFCCHGGLSPDLQSMEQIR&Infile=C:/Inetpub/wwwroot/ISB/data/users/marcv/meteor/Lipo/all/interact.pep.xml	0.7822	0.7855	2	3	1		N
1196	0.9927	sp|P63087|PP1G_MOUSE	http://wlab-prague.ethz.ch/tpp-bin/comet-fastadb.cgi?Ref=sp|P63087|PP1G_MOUSE&Db=c:/Inetpub/wwwroot/ISB/data/meteor/analyses/marcv_Z1607_135.shotgun/marcv_Z1607_135.shotgun.mouse_upsp_201404.cont.std.fasta&Pep=GNHECASINR+IFCCHGGLSPDLQSMEQIR+IYGFYDECK+NVQLQENEIR+TFTDCFNCLPIAAIVDEK	0.9927	20.4	1	3	0.021	Serine/threonine-protein phosphatase PP1-gamma catalytic subunit OS=Mus musculus GN=Ppp1cc PE=1 SV=1		323	N	0.33	2	IYGFYDECK	http://wlab-prague.ethz.ch/tpp-bin/peptidexml_html2.pl?PepMass=1193.5063&StdPep=IYGFYDECK&MassError=0.5&xslt=c:/Inetpub/wwwroot/../tpp-bin/xsltproc.exe --novalid&cgi-bin=/tpp-bin/&ratioType=-1&Ref=2_IYGFYDECK&Infile=C:/Inetpub/wwwroot/ISB/data/users/marcv/meteor/Lipo/all/interact.pep.xml	0.6641	0.6684	2	3	1		N
1402	0.9767	sp|Q8BSL7|ARF2_MOUSE	http://wlab-prague.ethz.ch/tpp-bin/comet-fastadb.cgi?Ref=sp|Q8BSL7|ARF2_MOUSE&Db=c:/Inetpub/wwwroot/ISB/data/meteor/analyses/marcv_Z1607_135.shotgun/marcv_Z1607_135.shotgun.mouse_upsp_201404.cont.std.fasta&Pep=ILMVGLDAAGK+LGEIVTTIPTIGFNVETVEYK+QDLPNAMNAAEITDK+QDLPNAMNAAEITDKLGLHSLR+VNEAREELTR	0.9767	35.4	3	4	0.021	ADP-ribosylation factor 2 OS=Mus musculus GN=Arf2 PE=1 SV=2		181	N	0.28	2	LGEIVTTIPTIGFNVETVEYK	http://wlab-prague.ethz.ch/tpp-bin/peptidexml_html2.pl?PepMass=2322.2359&StdPep=&MassError=0.5&xslt=c:/Inetpub/wwwroot/../tpp-bin/xsltproc.exe --novalid&cgi-bin=/tpp-bin/&ratioType=-1&Ref=2_LGEIVTTIPTIGFNVETVEYK&Infile=C:/Inetpub/wwwroot/ISB/data/users/marcv/meteor/Lipo/all/interact.pep.xml	0.999	0.999	2	3	3		N
1402	0.9767	sp|Q8BSL7|ARF2_MOUSE	http://wlab-prague.ethz.ch/tpp-bin/comet-fastadb.cgi?Ref=sp|Q8BSL7|ARF2_MOUSE&Db=c:/Inetpub/wwwroot/ISB/data/meteor/analyses/marcv_Z1607_135.shotgun/marcv_Z1607_135.shotgun.mouse_upsp_201404.cont.std.fasta&Pep=ILMVGLDAAGK+LGEIVTTIPTIGFNVETVEYK+QDLPNAMNAAEITDK+QDLPNAMNAAEITDKLGLHSLR+VNEAREELTR	0.9767	35.4	3	4	0.021	ADP-ribosylation factor 2 OS=Mus musculus GN=Arf2 PE=1 SV=2		181	N	0.6	2	QDLPNAMNAAEITDK	http://wlab-prague.ethz.ch/tpp-bin/peptidexml_html2.pl?PepMass=1629.7668&StdPep=&MassError=0.5&xslt=c:/Inetpub/wwwroot/../tpp-bin/xsltproc.exe --novalid&cgi-bin=/tpp-bin/&ratioType=-1&Ref=2_QDLPNAMNAAEITDK&Infile=C:/Inetpub/wwwroot/ISB/data/users/marcv/meteor/Lipo/all/interact.pep.xml	0.999	0.999	2	3	2		Y
1402	0.9767	sp|Q8BSL7|ARF2_MOUSE	http://wlab-prague.ethz.ch/tpp-bin/comet-fastadb.cgi?Ref=sp|Q8BSL7|ARF2_MOUSE&Db=c:/Inetpub/wwwroot/ISB/data/meteor/analyses/marcv_Z1607_135.shotgun/marcv_Z1607_135.shotgun.mouse_upsp_201404.cont.std.fasta&Pep=ILMVGLDAAGK+LGEIVTTIPTIGFNVETVEYK+QDLPNAMNAAEITDK+QDLPNAMNAAEITDKLGLHSLR+VNEAREELTR	0.9767	35.4	3	4	0.021	ADP-ribosylation factor 2 OS=Mus musculus GN=Arf2 PE=1 SV=2		181	N	0.6	4	QDLPNAMNAAEITDKLGLHSLR	http://wlab-prague.ethz.ch/tpp-bin/peptidexml_html2.pl?PepMass=2406.2325&StdPep=&MassError=0.5&xslt=c:/Inetpub/wwwroot/../tpp-bin/xsltproc.exe --novalid&cgi-bin=/tpp-bin/&ratioType=-1&Ref=4_QDLPNAMNAAEITDKLGLHSLR&Infile=C:/Inetpub/wwwroot/ISB/data/users/marcv/meteor/Lipo/all/interact.pep.xml	0.9988	0.9988	2	3	1		Y
1402	0.9767	sp|Q8BSL7|ARF2_MOUSE	http://wlab-prague.ethz.ch/tpp-bin/comet-fastadb.cgi?Ref=sp|Q8BSL7|ARF2_MOUSE&Db=c:/Inetpub/wwwroot/ISB/data/meteor/analyses/marcv_Z1607_135.shotgun/marcv_Z1607_135.shotgun.mouse_upsp_201404.cont.std.fasta&Pep=ILMVGLDAAGK+LGEIVTTIPTIGFNVETVEYK+QDLPNAMNAAEITDK+QDLPNAMNAAEITDKLGLHSLR+VNEAREELTR	0.9767	35.4	3	4	0.021	ADP-ribosylation factor 2 OS=Mus musculus GN=Arf2 PE=1 SV=2		181	N	0.28	2	ILM[147]VGLDAAGK	http://wlab-prague.ethz.ch/tpp-bin/peptidexml_html2.pl?PepMass=1102.6056&StdPep=ILM[147]VGLDAAGK&MassError=0.5&xslt=c:/Inetpub/wwwroot/../tpp-bin/xsltproc.exe --novalid&cgi-bin=/tpp-bin/&ratioType=-1&Ref=2_ILMVGLDAAGK&Infile=C:/Inetpub/wwwroot/ISB/data/users/marcv/meteor/Lipo/all/interact.pep.xml	0.9961	0.9962	2	3	1		N
1402	0.9767	sp|Q8BSL7|ARF2_MOUSE	http://wlab-prague.ethz.ch/tpp-bin/comet-fastadb.cgi?Ref=sp|Q8BSL7|ARF2_MOUSE&Db=c:/Inetpub/wwwroot/ISB/data/meteor/analyses/marcv_Z1607_135.shotgun/marcv_Z1607_135.shotgun.mouse_upsp_201404.cont.std.fasta&Pep=ILMVGLDAAGK+LGEIVTTIPTIGFNVETVEYK+QDLPNAMNAAEITDK+QDLPNAMNAAEITDKLGLHSLR+VNEAREELTR	0.9767	35.4	3	4	0.021	ADP-ribosylation factor 2 OS=Mus musculus GN=Arf2 PE=1 SV=2		181	N	0.28	2	ILMVGLDAAGK	http://wlab-prague.ethz.ch/tpp-bin/peptidexml_html2.pl?PepMass=1086.6107&StdPep=&MassError=0.5&xslt=c:/Inetpub/wwwroot/../tpp-bin/xsltproc.exe --novalid&cgi-bin=/tpp-bin/&ratioType=-1&Ref=2_ILMVGLDAAGK&Infile=C:/Inetpub/wwwroot/ISB/data/users/marcv/meteor/Lipo/all/interact.pep.xml	0.9949	0.995	2	3	6		N
1402	0.9767	sp|Q8BSL7|ARF2_MOUSE	http://wlab-prague.ethz.ch/tpp-bin/comet-fastadb.cgi?Ref=sp|Q8BSL7|ARF2_MOUSE&Db=c:/Inetpub/wwwroot/ISB/data/meteor/analyses/marcv_Z1607_135.shotgun/marcv_Z1607_135.shotgun.mouse_upsp_201404.cont.std.fasta&Pep=ILMVGLDAAGK+LGEIVTTIPTIGFNVETVEYK+QDLPNAMNAAEITDK+QDLPNAMNAAEITDKLGLHSLR+VNEAREELTR	0.9767	35.4	3	4	0.021	ADP-ribosylation factor 2 OS=Mus musculus GN=Arf2 PE=1 SV=2		181	Y	1	2	VNEAREELTR	http://wlab-prague.ethz.ch/tpp-bin/peptidexml_html2.pl?PepMass=1215.6208&StdPep=&MassError=0.5&xslt=c:/Inetpub/wwwroot/../tpp-bin/xsltproc.exe --novalid&cgi-bin=/tpp-bin/&ratioType=-1&Ref=2_VNEAREELTR&Infile=C:/Inetpub/wwwroot/ISB/data/users/marcv/meteor/Lipo/all/interact.pep.xml	0.8551	0.8575	2	3	1		Y
35	1	sp|O35604|NPC1_MOUSE	http://wlab-prague.ethz.ch/tpp-bin/comet-fastadb.cgi?Ref=sp|O35604|NPC1_MOUSE&Db=c:/Inetpub/wwwroot/ISB/data/meteor/analyses/marcv_Z1607_135.shotgun/marcv_Z1607_135.shotgun.mouse_upsp_201404.cont.std.fasta&Pep=LQEETLDQQLGR+TSADYTDAMKK	1	1.8	3	5	0.02	Niemann-Pick C1 protein OS=Mus musculus GN=Npc1 PE=1 SV=2		1277	Y	1	2	LQEETLDQQLGR	http://wlab-prague.ethz.ch/tpp-bin/peptidexml_html2.pl?PepMass=1428.7209&StdPep=&MassError=0.5&xslt=c:/Inetpub/wwwroot/../tpp-bin/xsltproc.exe --novalid&cgi-bin=/tpp-bin/&ratioType=-1&Ref=2_LQEETLDQQLGR&Infile=C:/Inetpub/wwwroot/ISB/data/users/marcv/meteor/Lipo/all/interact.pep.xml	0.9982	0.9982	2	3	3		Y
35	1	sp|O35604|NPC1_MOUSE	http://wlab-prague.ethz.ch/tpp-bin/comet-fastadb.cgi?Ref=sp|O35604|NPC1_MOUSE&Db=c:/Inetpub/wwwroot/ISB/data/meteor/analyses/marcv_Z1607_135.shotgun/marcv_Z1607_135.shotgun.mouse_upsp_201404.cont.std.fasta&Pep=LQEETLDQQLGR+TSADYTDAMKK	1	1.8	3	5	0.02	Niemann-Pick C1 protein OS=Mus musculus GN=Npc1 PE=1 SV=2		1277	Y	1	2	TSADYTDAMKK	http://wlab-prague.ethz.ch/tpp-bin/peptidexml_html2.pl?PepMass=1229.5598&StdPep=&MassError=0.5&xslt=c:/Inetpub/wwwroot/../tpp-bin/xsltproc.exe --novalid&cgi-bin=/tpp-bin/&ratioType=-1&Ref=2_TSADYTDAMKK&Infile=C:/Inetpub/wwwroot/ISB/data/users/marcv/meteor/Lipo/all/interact.pep.xml	0.9968	0.9969	2	3	1	a	Y
35	1	sp|O35604|NPC1_MOUSE	http://wlab-prague.ethz.ch/tpp-bin/comet-fastadb.cgi?Ref=sp|O35604|NPC1_MOUSE&Db=c:/Inetpub/wwwroot/ISB/data/meteor/analyses/marcv_Z1607_135.shotgun/marcv_Z1607_135.shotgun.mouse_upsp_201404.cont.std.fasta&Pep=LQEETLDQQLGR+TSADYTDAMKK	1	1.8	3	5	0.02	Niemann-Pick C1 protein OS=Mus musculus GN=Npc1 PE=1 SV=2		1277	Y	1	3	TSADYTDAMKK	http://wlab-prague.ethz.ch/tpp-bin/peptidexml_html2.pl?PepMass=1229.5598&StdPep=&MassError=0.5&xslt=c:/Inetpub/wwwroot/../tpp-bin/xsltproc.exe --novalid&cgi-bin=/tpp-bin/&ratioType=-1&Ref=3_TSADYTDAMKK&Infile=C:/Inetpub/wwwroot/ISB/data/users/marcv/meteor/Lipo/all/interact.pep.xml	0.9433	0.9444	2	3	1	a	Y
67	1	sp|O88455|DHCR7_MOUSE	http://wlab-prague.ethz.ch/tpp-bin/comet-fastadb.cgi?Ref=sp|O88455|DHCR7_MOUSE&Db=c:/Inetpub/wwwroot/ISB/data/meteor/analyses/marcv_Z1607_135.shotgun/marcv_Z1607_135.shotgun.mouse_upsp_201404.cont.std.fasta&Pep=AIECSYTSADGLK+YTAAVPYR	1	4.5	2	5	0.02	7-dehydrocholesterol reductase OS=Mus musculus GN=Dhcr7 PE=2 SV=1		471	Y	1	2	AIECSYTSADGLK	http://wlab-prague.ethz.ch/tpp-bin/peptidexml_html2.pl?PepMass=1413.6446&StdPep=AIECSYTSADGLK&MassError=0.5&xslt=c:/Inetpub/wwwroot/../tpp-bin/xsltproc.exe --novalid&cgi-bin=/tpp-bin/&ratioType=-1&Ref=2_AIECSYTSADGLK&Infile=C:/Inetpub/wwwroot/ISB/data/users/marcv/meteor/Lipo/all/interact.pep.xml	0.9981	0.999	2	2	4		Y
67	1	sp|O88455|DHCR7_MOUSE	http://wlab-prague.ethz.ch/tpp-bin/comet-fastadb.cgi?Ref=sp|O88455|DHCR7_MOUSE&Db=c:/Inetpub/wwwroot/ISB/data/meteor/analyses/marcv_Z1607_135.shotgun/marcv_Z1607_135.shotgun.mouse_upsp_201404.cont.std.fasta&Pep=AIECSYTSADGLK+YTAAVPYR	1	4.5	2	5	0.02	7-dehydrocholesterol reductase OS=Mus musculus GN=Dhcr7 PE=2 SV=1		471	Y	1	2	YTAAVPYR	http://wlab-prague.ethz.ch/tpp-bin/peptidexml_html2.pl?PepMass=939.4814&StdPep=&MassError=0.5&xslt=c:/Inetpub/wwwroot/../tpp-bin/xsltproc.exe --novalid&cgi-bin=/tpp-bin/&ratioType=-1&Ref=2_YTAAVPYR&Infile=C:/Inetpub/wwwroot/ISB/data/users/marcv/meteor/Lipo/all/interact.pep.xml	0.9908	0.9951	2	2	1		Y
69	1	sp|O88543|CSN3_MOUSE	http://wlab-prague.ethz.ch/tpp-bin/comet-fastadb.cgi?Ref=sp|O88543|CSN3_MOUSE&Db=c:/Inetpub/wwwroot/ISB/data/meteor/analyses/marcv_Z1607_135.shotgun/marcv_Z1607_135.shotgun.mouse_upsp_201404.cont.std.fasta&Pep=AMDQEITVNPQFVQK+SMGSQEDDSGNKPSSYS	1	7.6	2	5	0.02	COP9 signalosome complex subunit 3 OS=Mus musculus GN=Cops3 PE=1 SV=3		423	Y	1	2	AMDQEITVNPQFVQK	http://wlab-prague.ethz.ch/tpp-bin/peptidexml_html2.pl?PepMass=1746.8611&StdPep=&MassError=0.5&xslt=c:/Inetpub/wwwroot/../tpp-bin/xsltproc.exe --novalid&cgi-bin=/tpp-bin/&ratioType=-1&Ref=2_AMDQEITVNPQFVQK&Infile=C:/Inetpub/wwwroot/ISB/data/users/marcv/meteor/Lipo/all/interact.pep.xml	0.9981	0.999	2	2	3		Y
69	1	sp|O88543|CSN3_MOUSE	http://wlab-prague.ethz.ch/tpp-bin/comet-fastadb.cgi?Ref=sp|O88543|CSN3_MOUSE&Db=c:/Inetpub/wwwroot/ISB/data/meteor/analyses/marcv_Z1607_135.shotgun/marcv_Z1607_135.shotgun.mouse_upsp_201404.cont.std.fasta&Pep=AMDQEITVNPQFVQK+SMGSQEDDSGNKPSSYS	1	7.6	2	5	0.02	COP9 signalosome complex subunit 3 OS=Mus musculus GN=Cops3 PE=1 SV=3		423	Y	1	2	SMGSQEDDSGNKPSSYS	http://wlab-prague.ethz.ch/tpp-bin/peptidexml_html2.pl?PepMass=1774.6952&StdPep=&MassError=0.5&xslt=c:/Inetpub/wwwroot/../tpp-bin/xsltproc.exe --novalid&cgi-bin=/tpp-bin/&ratioType=-1&Ref=2_SMGSQEDDSGNKPSSYS&Infile=C:/Inetpub/wwwroot/ISB/data/users/marcv/meteor/Lipo/all/interact.pep.xml	0.9981	0.999	2	2	2		Y
185	1	sp|P39061|COIA1_MOUSE	http://wlab-prague.ethz.ch/tpp-bin/comet-fastadb.cgi?Ref=sp|P39061|COIA1_MOUSE&Db=c:/Inetpub/wwwroot/ISB/data/meteor/analyses/marcv_Z1607_135.shotgun/marcv_Z1607_135.shotgun.mouse_upsp_201404.cont.std.fasta&Pep=ASQGLELER+GADFQCFQQAR+TETTGATGQASSLLSGR	1	2.1	3	5	0.02	Collagen alpha-1(XVIII) chain OS=Mus musculus GN=Col18a1 PE=1 SV=4		1774	Y	1	2	TETTGATGQASSLLSGR	http://wlab-prague.ethz.ch/tpp-bin/peptidexml_html2.pl?PepMass=1635.8064&StdPep=&MassError=0.5&xslt=c:/Inetpub/wwwroot/../tpp-bin/xsltproc.exe --novalid&cgi-bin=/tpp-bin/&ratioType=-1&Ref=2_TETTGATGQASSLLSGR&Infile=C:/Inetpub/wwwroot/ISB/data/users/marcv/meteor/Lipo/all/interact.pep.xml	0.999	0.999	2	3	3		Y
185	1	sp|P39061|COIA1_MOUSE	http://wlab-prague.ethz.ch/tpp-bin/comet-fastadb.cgi?Ref=sp|P39061|COIA1_MOUSE&Db=c:/Inetpub/wwwroot/ISB/data/meteor/analyses/marcv_Z1607_135.shotgun/marcv_Z1607_135.shotgun.mouse_upsp_201404.cont.std.fasta&Pep=ASQGLELER+GADFQCFQQAR+TETTGATGQASSLLSGR	1	2.1	3	5	0.02	Collagen alpha-1(XVIII) chain OS=Mus musculus GN=Col18a1 PE=1 SV=4		1774	Y	1	2	GADFQCFQQAR	http://wlab-prague.ethz.ch/tpp-bin/peptidexml_html2.pl?PepMass=1326.5775&StdPep=GADFQCFQQAR&MassError=0.5&xslt=c:/Inetpub/wwwroot/../tpp-bin/xsltproc.exe --novalid&cgi-bin=/tpp-bin/&ratioType=-1&Ref=2_GADFQCFQQAR&Infile=C:/Inetpub/wwwroot/ISB/data/users/marcv/meteor/Lipo/all/interact.pep.xml	0.9979	0.9979	2	3	1		Y
185	1	sp|P39061|COIA1_MOUSE	http://wlab-prague.ethz.ch/tpp-bin/comet-fastadb.cgi?Ref=sp|P39061|COIA1_MOUSE&Db=c:/Inetpub/wwwroot/ISB/data/meteor/analyses/marcv_Z1607_135.shotgun/marcv_Z1607_135.shotgun.mouse_upsp_201404.cont.std.fasta&Pep=ASQGLELER+GADFQCFQQAR+TETTGATGQASSLLSGR	1	2.1	3	5	0.02	Collagen alpha-1(XVIII) chain OS=Mus musculus GN=Col18a1 PE=1 SV=4		1774	Y	1	2	ASQGLELER	http://wlab-prague.ethz.ch/tpp-bin/peptidexml_html2.pl?PepMass=1001.5142&StdPep=&MassError=0.5&xslt=c:/Inetpub/wwwroot/../tpp-bin/xsltproc.exe --novalid&cgi-bin=/tpp-bin/&ratioType=-1&Ref=2_ASQGLELER&Infile=C:/Inetpub/wwwroot/ISB/data/users/marcv/meteor/Lipo/all/interact.pep.xml	0.9367	0.9379	2	3	1		Y
207	1	sp|P47877|IBP2_MOUSE	http://wlab-prague.ethz.ch/tpp-bin/comet-fastadb.cgi?Ref=sp|P47877|IBP2_MOUSE&Db=c:/Inetpub/wwwroot/ISB/data/meteor/analyses/marcv_Z1607_135.shotgun/marcv_Z1607_135.shotgun.mouse_upsp_201404.cont.std.fasta&Pep=ALVTGAGTCEK+TPCQQELDQVLER	1	7.9	2	5	0.02	Insulin-like growth factor-binding protein 2 OS=Mus musculus GN=Igfbp2 PE=2 SV=2		305	Y	1	2	TPCQQELDQVLER	http://wlab-prague.ethz.ch/tpp-bin/peptidexml_html2.pl?PepMass=1614.7672&StdPep=TPCQQELDQVLER&MassError=0.5&xslt=c:/Inetpub/wwwroot/../tpp-bin/xsltproc.exe --novalid&cgi-bin=/tpp-bin/&ratioType=-1&Ref=2_TPCQQELDQVLER&Infile=C:/Inetpub/wwwroot/ISB/data/users/marcv/meteor/Lipo/all/interact.pep.xml	0.9979	0.9989	2	2	3		Y
207	1	sp|P47877|IBP2_MOUSE	http://wlab-prague.ethz.ch/tpp-bin/comet-fastadb.cgi?Ref=sp|P47877|IBP2_MOUSE&Db=c:/Inetpub/wwwroot/ISB/data/meteor/analyses/marcv_Z1607_135.shotgun/marcv_Z1607_135.shotgun.mouse_upsp_201404.cont.std.fasta&Pep=ALVTGAGTCEK+TPCQQELDQVLER	1	7.9	2	5	0.02	Insulin-like growth factor-binding protein 2 OS=Mus musculus GN=Igfbp2 PE=2 SV=2		305	Y	1	2	ALVTGAGTCEK	http://wlab-prague.ethz.ch/tpp-bin/peptidexml_html2.pl?PepMass=1105.5438&StdPep=ALVTGAGTCEK&MassError=0.5&xslt=c:/Inetpub/wwwroot/../tpp-bin/xsltproc.exe --novalid&cgi-bin=/tpp-bin/&ratioType=-1&Ref=2_ALVTGAGTCEK&Infile=C:/Inetpub/wwwroot/ISB/data/users/marcv/meteor/Lipo/all/interact.pep.xml	0.9962	0.998	2	2	2		Y
228	1	sp|P51807|DYLT1_MOUSE	http://wlab-prague.ethz.ch/tpp-bin/comet-fastadb.cgi?Ref=sp|P51807|DYLT1_MOUSE&Db=c:/Inetpub/wwwroot/ISB/data/meteor/analyses/marcv_Z1607_135.shotgun/marcv_Z1607_135.shotgun.mouse_upsp_201404.cont.std.fasta&Pep=EAIESAIGGNAYQHSK	1	14.2	2	5	0.02	Dynein light chain Tctex-type 1 OS=Mus musculus GN=Dynlt1 PE=1 SV=1		113	Y	1	2	EAIESAIGGNAYQHSK	http://wlab-prague.ethz.ch/tpp-bin/peptidexml_html2.pl?PepMass=1673.8009&StdPep=&MassError=0.5&xslt=c:/Inetpub/wwwroot/../tpp-bin/xsltproc.exe --novalid&cgi-bin=/tpp-bin/&ratioType=-1&Ref=2_EAIESAIGGNAYQHSK&Infile=C:/Inetpub/wwwroot/ISB/data/users/marcv/meteor/Lipo/all/interact.pep.xml	0.9981	0.999	2	2	4	a	Y
228	1	sp|P51807|DYLT1_MOUSE	http://wlab-prague.ethz.ch/tpp-bin/comet-fastadb.cgi?Ref=sp|P51807|DYLT1_MOUSE&Db=c:/Inetpub/wwwroot/ISB/data/meteor/analyses/marcv_Z1607_135.shotgun/marcv_Z1607_135.shotgun.mouse_upsp_201404.cont.std.fasta&Pep=EAIESAIGGNAYQHSK	1	14.2	2	5	0.02	Dynein light chain Tctex-type 1 OS=Mus musculus GN=Dynlt1 PE=1 SV=1		113	Y	1	3	EAIESAIGGNAYQHSK	http://wlab-prague.ethz.ch/tpp-bin/peptidexml_html2.pl?PepMass=1673.8009&StdPep=&MassError=0.5&xslt=c:/Inetpub/wwwroot/../tpp-bin/xsltproc.exe --novalid&cgi-bin=/tpp-bin/&ratioType=-1&Ref=3_EAIESAIGGNAYQHSK&Infile=C:/Inetpub/wwwroot/ISB/data/users/marcv/meteor/Lipo/all/interact.pep.xml	0.9972	0.9985	2	2	1	a	Y
238	1	sp|P54822|PUR8_MOUSE	http://wlab-prague.ethz.ch/tpp-bin/comet-fastadb.cgi?Ref=sp|P54822|PUR8_MOUSE&Db=c:/Inetpub/wwwroot/ISB/data/meteor/analyses/marcv_Z1607_135.shotgun/marcv_Z1607_135.shotgun.mouse_upsp_201404.cont.std.fasta&Pep=QEGGDNDLIER+VLSQQAAAVVK	1	4.5	2	5	0.02	Adenylosuccinate lyase OS=Mus musculus GN=Adsl PE=2 SV=2		484	Y	1	2	VLSQQAAAVVK	http://wlab-prague.ethz.ch/tpp-bin/peptidexml_html2.pl?PepMass=1112.6554&StdPep=&MassError=0.5&xslt=c:/Inetpub/wwwroot/../tpp-bin/xsltproc.exe --novalid&cgi-bin=/tpp-bin/&ratioType=-1&Ref=2_VLSQQAAAVVK&Infile=C:/Inetpub/wwwroot/ISB/data/users/marcv/meteor/Lipo/all/interact.pep.xml	0.9964	0.9981	2	2	4		Y
238	1	sp|P54822|PUR8_MOUSE	http://wlab-prague.ethz.ch/tpp-bin/comet-fastadb.cgi?Ref=sp|P54822|PUR8_MOUSE&Db=c:/Inetpub/wwwroot/ISB/data/meteor/analyses/marcv_Z1607_135.shotgun/marcv_Z1607_135.shotgun.mouse_upsp_201404.cont.std.fasta&Pep=QEGGDNDLIER+VLSQQAAAVVK	1	4.5	2	5	0.02	Adenylosuccinate lyase OS=Mus musculus GN=Adsl PE=2 SV=2		484	Y	1	2	QEGGDNDLIER	http://wlab-prague.ethz.ch/tpp-bin/peptidexml_html2.pl?PepMass=1244.5633&StdPep=&MassError=0.5&xslt=c:/Inetpub/wwwroot/../tpp-bin/xsltproc.exe --novalid&cgi-bin=/tpp-bin/&ratioType=-1&Ref=2_QEGGDNDLIER&Infile=C:/Inetpub/wwwroot/ISB/data/users/marcv/meteor/Lipo/all/interact.pep.xml	0.9933	0.9964	2	2	1		Y
294	1	sp|P70372|ELAV1_MOUSE	http://wlab-prague.ethz.ch/tpp-bin/comet-fastadb.cgi?Ref=sp|P70372|ELAV1_MOUSE&Db=c:/Inetpub/wwwroot/ISB/data/meteor/analyses/marcv_Z1607_135.shotgun/marcv_Z1607_135.shotgun.mouse_upsp_201404.cont.std.fasta&Pep=AISTLNGLR+FAANPNQNK+VLVDQTTGLSR	1	8.9	3	5	0.02	ELAV-like protein 1 OS=Mus musculus GN=Elavl1 PE=1 SV=2		326	Y	1	2	VLVDQTTGLSR	http://wlab-prague.ethz.ch/tpp-bin/peptidexml_html2.pl?PepMass=1187.6510&StdPep=&MassError=0.5&xslt=c:/Inetpub/wwwroot/../tpp-bin/xsltproc.exe --novalid&cgi-bin=/tpp-bin/&ratioType=-1&Ref=2_VLVDQTTGLSR&Infile=C:/Inetpub/wwwroot/ISB/data/users/marcv/meteor/Lipo/all/interact.pep.xml	0.9985	0.9985	2	3	1		Y
294	1	sp|P70372|ELAV1_MOUSE	http://wlab-prague.ethz.ch/tpp-bin/comet-fastadb.cgi?Ref=sp|P70372|ELAV1_MOUSE&Db=c:/Inetpub/wwwroot/ISB/data/meteor/analyses/marcv_Z1607_135.shotgun/marcv_Z1607_135.shotgun.mouse_upsp_201404.cont.std.fasta&Pep=AISTLNGLR+FAANPNQNK+VLVDQTTGLSR	1	8.9	3	5	0.02	ELAV-like protein 1 OS=Mus musculus GN=Elavl1 PE=1 SV=2		326	Y	1	2	FAANPNQNK	http://wlab-prague.ethz.ch/tpp-bin/peptidexml_html2.pl?PepMass=1002.4883&StdPep=&MassError=0.5&xslt=c:/Inetpub/wwwroot/../tpp-bin/xsltproc.exe --novalid&cgi-bin=/tpp-bin/&ratioType=-1&Ref=2_FAANPNQNK&Infile=C:/Inetpub/wwwroot/ISB/data/users/marcv/meteor/Lipo/all/interact.pep.xml	0.9733	0.9738	2	3	3		Y
294	1	sp|P70372|ELAV1_MOUSE	http://wlab-prague.ethz.ch/tpp-bin/comet-fastadb.cgi?Ref=sp|P70372|ELAV1_MOUSE&Db=c:/Inetpub/wwwroot/ISB/data/meteor/analyses/marcv_Z1607_135.shotgun/marcv_Z1607_135.shotgun.mouse_upsp_201404.cont.std.fasta&Pep=AISTLNGLR+FAANPNQNK+VLVDQTTGLSR	1	8.9	3	5	0.02	ELAV-like protein 1 OS=Mus musculus GN=Elavl1 PE=1 SV=2		326	Y	1	2	AISTLNGLR	http://wlab-prague.ethz.ch/tpp-bin/peptidexml_html2.pl?PepMass=943.5451&StdPep=&MassError=0.5&xslt=c:/Inetpub/wwwroot/../tpp-bin/xsltproc.exe --novalid&cgi-bin=/tpp-bin/&ratioType=-1&Ref=2_AISTLNGLR&Infile=C:/Inetpub/wwwroot/ISB/data/users/marcv/meteor/Lipo/all/interact.pep.xml	0.9659	0.9665	2	3	1		Y
333	1	sp|Q08093|CNN2_MOUSE	http://wlab-prague.ethz.ch/tpp-bin/comet-fastadb.cgi?Ref=sp|Q08093|CNN2_MOUSE&Db=c:/Inetpub/wwwroot/ISB/data/meteor/analyses/marcv_Z1607_135.shotgun/marcv_Z1607_135.shotgun.mouse_upsp_201404.cont.std.fasta&Pep=AGQCVIGLQMGTNK+CASQSGMTAYGTR+CASQVGMTAPGTR	1	13.1	3	5	0.02	Calponin-2 OS=Mus musculus GN=Cnn2 PE=1 SV=1		305	Y	1	2	AGQCVIGLQMGTNK	http://wlab-prague.ethz.ch/tpp-bin/peptidexml_html2.pl?PepMass=1475.7225&StdPep=AGQCVIGLQMGTNK&MassError=0.5&xslt=c:/Inetpub/wwwroot/../tpp-bin/xsltproc.exe --novalid&cgi-bin=/tpp-bin/&ratioType=-1&Ref=2_AGQCVIGLQMGTNK&Infile=C:/Inetpub/wwwroot/ISB/data/users/marcv/meteor/Lipo/all/interact.pep.xml	0.999	0.999	2	3	2		Y
333	1	sp|Q08093|CNN2_MOUSE	http://wlab-prague.ethz.ch/tpp-bin/comet-fastadb.cgi?Ref=sp|Q08093|CNN2_MOUSE&Db=c:/Inetpub/wwwroot/ISB/data/meteor/analyses/marcv_Z1607_135.shotgun/marcv_Z1607_135.shotgun.mouse_upsp_201404.cont.std.fasta&Pep=AGQCVIGLQMGTNK+CASQSGMTAYGTR+CASQVGMTAPGTR	1	13.1	3	5	0.02	Calponin-2 OS=Mus musculus GN=Cnn2 PE=1 SV=1		305	Y	1	2	CASQSGMTAYGTR	http://wlab-prague.ethz.ch/tpp-bin/peptidexml_html2.pl?PepMass=1388.5813&StdPep=CASQSGMTAYGTR&MassError=0.5&xslt=c:/Inetpub/wwwroot/../tpp-bin/xsltproc.exe --novalid&cgi-bin=/tpp-bin/&ratioType=-1&Ref=2_CASQSGMTAYGTR&Infile=C:/Inetpub/wwwroot/ISB/data/users/marcv/meteor/Lipo/all/interact.pep.xml	0.9988	0.9988	2	3	2		Y
333	1	sp|Q08093|CNN2_MOUSE	http://wlab-prague.ethz.ch/tpp-bin/comet-fastadb.cgi?Ref=sp|Q08093|CNN2_MOUSE&Db=c:/Inetpub/wwwroot/ISB/data/meteor/analyses/marcv_Z1607_135.shotgun/marcv_Z1607_135.shotgun.mouse_upsp_201404.cont.std.fasta&Pep=AGQCVIGLQMGTNK+CASQSGMTAYGTR+CASQVGMTAPGTR	1	13.1	3	5	0.02	Calponin-2 OS=Mus musculus GN=Cnn2 PE=1 SV=1		305	Y	1	2	CASQVGMTAPGTR	http://wlab-prague.ethz.ch/tpp-bin/peptidexml_html2.pl?PepMass=1334.6071&StdPep=CASQVGMTAPGTR&MassError=0.5&xslt=c:/Inetpub/wwwroot/../tpp-bin/xsltproc.exe --novalid&cgi-bin=/tpp-bin/&ratioType=-1&Ref=2_CASQVGMTAPGTR&Infile=C:/Inetpub/wwwroot/ISB/data/users/marcv/meteor/Lipo/all/interact.pep.xml	0.8496	0.852	2	3	1		Y
382	1	sp|Q61937|NPM_MOUSE	http://wlab-prague.ethz.ch/tpp-bin/comet-fastadb.cgi?Ref=sp|Q61937|NPM_MOUSE&Db=c:/Inetpub/wwwroot/ISB/data/meteor/analyses/marcv_Z1607_135.shotgun/marcv_Z1607_135.shotgun.mouse_upsp_201404.cont.std.fasta&Pep=MSVQPTVSLGGFEITPPVVLR	1	7.2	3	5	0.02	Nucleophosmin OS=Mus musculus GN=Npm1 PE=1 SV=1		292	Y	1	2	MSVQPTVSLGGFEITPPVVLR	http://wlab-prague.ethz.ch/tpp-bin/peptidexml_html2.pl?PepMass=2226.2082&StdPep=&MassError=0.5&xslt=c:/Inetpub/wwwroot/../tpp-bin/xsltproc.exe --novalid&cgi-bin=/tpp-bin/&ratioType=-1&Ref=2_MSVQPTVSLGGFEITPPVVLR&Infile=C:/Inetpub/wwwroot/ISB/data/users/marcv/meteor/Lipo/all/interact.pep.xml	0.999	0.999	2	3	3	a	Y
382	1	sp|Q61937|NPM_MOUSE	http://wlab-prague.ethz.ch/tpp-bin/comet-fastadb.cgi?Ref=sp|Q61937|NPM_MOUSE&Db=c:/Inetpub/wwwroot/ISB/data/meteor/analyses/marcv_Z1607_135.shotgun/marcv_Z1607_135.shotgun.mouse_upsp_201404.cont.std.fasta&Pep=MSVQPTVSLGGFEITPPVVLR	1	7.2	3	5	0.02	Nucleophosmin OS=Mus musculus GN=Npm1 PE=1 SV=1		292	Y	1	2	M[147]SVQPTVSLGGFEITPPVVLR	http://wlab-prague.ethz.ch/tpp-bin/peptidexml_html2.pl?PepMass=2242.2031&StdPep=M[147]SVQPTVSLGGFEITPPVVLR&MassError=0.5&xslt=c:/Inetpub/wwwroot/../tpp-bin/xsltproc.exe --novalid&cgi-bin=/tpp-bin/&ratioType=-1&Ref=2_MSVQPTVSLGGFEITPPVVLR&Infile=C:/Inetpub/wwwroot/ISB/data/users/marcv/meteor/Lipo/all/interact.pep.xml	0.9889	0.9891	2	3	1		Y
382	1	sp|Q61937|NPM_MOUSE	http://wlab-prague.ethz.ch/tpp-bin/comet-fastadb.cgi?Ref=sp|Q61937|NPM_MOUSE&Db=c:/Inetpub/wwwroot/ISB/data/meteor/analyses/marcv_Z1607_135.shotgun/marcv_Z1607_135.shotgun.mouse_upsp_201404.cont.std.fasta&Pep=MSVQPTVSLGGFEITPPVVLR	1	7.2	3	5	0.02	Nucleophosmin OS=Mus musculus GN=Npm1 PE=1 SV=1		292	Y	1	3	MSVQPTVSLGGFEITPPVVLR	http://wlab-prague.ethz.ch/tpp-bin/peptidexml_html2.pl?PepMass=2226.2082&StdPep=&MassError=0.5&xslt=c:/Inetpub/wwwroot/../tpp-bin/xsltproc.exe --novalid&cgi-bin=/tpp-bin/&ratioType=-1&Ref=3_MSVQPTVSLGGFEITPPVVLR&Infile=C:/Inetpub/wwwroot/ISB/data/users/marcv/meteor/Lipo/all/interact.pep.xml	0.9284	0.9297	2	3	1	a	Y
413	1	sp|Q6PD26|PIGS_MOUSE	http://wlab-prague.ethz.ch/tpp-bin/comet-fastadb.cgi?Ref=sp|Q6PD26|PIGS_MOUSE&Db=c:/Inetpub/wwwroot/ISB/data/meteor/analyses/marcv_Z1607_135.shotgun/marcv_Z1607_135.shotgun.mouse_upsp_201404.cont.std.fasta&Pep=AAAGAAATDLEVVR+DSVPLDDQEKLPFTVVHER	1	5.9	2	5	0.02	GPI transamidase component PIG-S OS=Mus musculus GN=Pigs PE=1 SV=3		555	Y	1	2	AAAGAAATDLEVVR	http://wlab-prague.ethz.ch/tpp-bin/peptidexml_html2.pl?PepMass=1313.6939&StdPep=&MassError=0.5&xslt=c:/Inetpub/wwwroot/../tpp-bin/xsltproc.exe --novalid&cgi-bin=/tpp-bin/&ratioType=-1&Ref=2_AAAGAAATDLEVVR&Infile=C:/Inetpub/wwwroot/ISB/data/users/marcv/meteor/Lipo/all/interact.pep.xml	0.9981	0.999	2	2	2		Y
413	1	sp|Q6PD26|PIGS_MOUSE	http://wlab-prague.ethz.ch/tpp-bin/comet-fastadb.cgi?Ref=sp|Q6PD26|PIGS_MOUSE&Db=c:/Inetpub/wwwroot/ISB/data/meteor/analyses/marcv_Z1607_135.shotgun/marcv_Z1607_135.shotgun.mouse_upsp_201404.cont.std.fasta&Pep=AAAGAAATDLEVVR+DSVPLDDQEKLPFTVVHER	1	5.9	2	5	0.02	GPI transamidase component PIG-S OS=Mus musculus GN=Pigs PE=1 SV=3		555	Y	1	3	DSVPLDDQEKLPFTVVHER	http://wlab-prague.ethz.ch/tpp-bin/peptidexml_html2.pl?PepMass=2223.1172&StdPep=&MassError=0.5&xslt=c:/Inetpub/wwwroot/../tpp-bin/xsltproc.exe --novalid&cgi-bin=/tpp-bin/&ratioType=-1&Ref=3_DSVPLDDQEKLPFTVVHER&Infile=C:/Inetpub/wwwroot/ISB/data/users/marcv/meteor/Lipo/all/interact.pep.xml	0.9974	0.9986	2	2	3		Y
419	1	sp|Q78IK4|APOOL_MOUSE	http://wlab-prague.ethz.ch/tpp-bin/comet-fastadb.cgi?Ref=sp|Q78IK4|APOOL_MOUSE&Db=c:/Inetpub/wwwroot/ISB/data/meteor/analyses/marcv_Z1607_135.shotgun/marcv_Z1607_135.shotgun.mouse_upsp_201404.cont.std.fasta&Pep=MGVITASGLAGLLSAR+YVEEQPGNLQR	1	10.2	2	5	0.02	Apolipoprotein O-like OS=Mus musculus GN=Apool PE=2 SV=1		265	Y	1	2	MGVITASGLAGLLSAR	http://wlab-prague.ethz.ch/tpp-bin/peptidexml_html2.pl?PepMass=1515.8443&StdPep=&MassError=0.5&xslt=c:/Inetpub/wwwroot/../tpp-bin/xsltproc.exe --novalid&cgi-bin=/tpp-bin/&ratioType=-1&Ref=2_MGVITASGLAGLLSAR&Infile=C:/Inetpub/wwwroot/ISB/data/users/marcv/meteor/Lipo/all/interact.pep.xml	0.9981	0.999	2	2	2		Y
419	1	sp|Q78IK4|APOOL_MOUSE	http://wlab-prague.ethz.ch/tpp-bin/comet-fastadb.cgi?Ref=sp|Q78IK4|APOOL_MOUSE&Db=c:/Inetpub/wwwroot/ISB/data/meteor/analyses/marcv_Z1607_135.shotgun/marcv_Z1607_135.shotgun.mouse_upsp_201404.cont.std.fasta&Pep=MGVITASGLAGLLSAR+YVEEQPGNLQR	1	10.2	2	5	0.02	Apolipoprotein O-like OS=Mus musculus GN=Apool PE=2 SV=1		265	Y	1	2	YVEEQPGNLQR	http://wlab-prague.ethz.ch/tpp-bin/peptidexml_html2.pl?PepMass=1331.6470&StdPep=&MassError=0.5&xslt=c:/Inetpub/wwwroot/../tpp-bin/xsltproc.exe --novalid&cgi-bin=/tpp-bin/&ratioType=-1&Ref=2_YVEEQPGNLQR&Infile=C:/Inetpub/wwwroot/ISB/data/users/marcv/meteor/Lipo/all/interact.pep.xml	0.9981	0.999	2	2	3		Y
463	1	sp|Q8BVI4|DHPR_MOUSE	http://wlab-prague.ethz.ch/tpp-bin/comet-fastadb.cgi?Ref=sp|Q8BVI4|DHPR_MOUSE&Db=c:/Inetpub/wwwroot/ISB/data/meteor/analyses/marcv_Z1607_135.shotgun/marcv_Z1607_135.shotgun.mouse_upsp_201404.cont.std.fasta&Pep=MTDSFTEQADQVTADVGK	1	7.5	2	5	0.02	Dihydropteridine reductase OS=Mus musculus GN=Qdpr PE=1 SV=2		241	Y	1	2	MTDSFTEQADQVTADVGK	http://wlab-prague.ethz.ch/tpp-bin/peptidexml_html2.pl?PepMass=1941.8626&StdPep=&MassError=0.5&xslt=c:/Inetpub/wwwroot/../tpp-bin/xsltproc.exe --novalid&cgi-bin=/tpp-bin/&ratioType=-1&Ref=2_MTDSFTEQADQVTADVGK&Infile=C:/Inetpub/wwwroot/ISB/data/users/marcv/meteor/Lipo/all/interact.pep.xml	0.9981	0.999	2	2	4		Y
463	1	sp|Q8BVI4|DHPR_MOUSE	http://wlab-prague.ethz.ch/tpp-bin/comet-fastadb.cgi?Ref=sp|Q8BVI4|DHPR_MOUSE&Db=c:/Inetpub/wwwroot/ISB/data/meteor/analyses/marcv_Z1607_135.shotgun/marcv_Z1607_135.shotgun.mouse_upsp_201404.cont.std.fasta&Pep=MTDSFTEQADQVTADVGK	1	7.5	2	5	0.02	Dihydropteridine reductase OS=Mus musculus GN=Qdpr PE=1 SV=2		241	Y	1	2	M[147]TDSFTEQADQVTADVGK	http://wlab-prague.ethz.ch/tpp-bin/peptidexml_html2.pl?PepMass=1957.8575&StdPep=M[147]TDSFTEQADQVTADVGK&MassError=0.5&xslt=c:/Inetpub/wwwroot/../tpp-bin/xsltproc.exe --novalid&cgi-bin=/tpp-bin/&ratioType=-1&Ref=2_MTDSFTEQADQVTADVGK&Infile=C:/Inetpub/wwwroot/ISB/data/users/marcv/meteor/Lipo/all/interact.pep.xml	0.9744	0.9862	2	2	1		Y
553	1	sp|Q99J09|MEP50_MOUSE	http://wlab-prague.ethz.ch/tpp-bin/comet-fastadb.cgi?Ref=sp|Q99J09|MEP50_MOUSE&Db=c:/Inetpub/wwwroot/ISB/data/meteor/analyses/marcv_Z1607_135.shotgun/marcv_Z1607_135.shotgun.mouse_upsp_201404.cont.std.fasta&Pep=NASCTLSSAVHSQGVTR	1	5	2	5	0.02	Methylosome protein 50 OS=Mus musculus GN=Wdr77 PE=1 SV=1		342	Y	1	2	NASCTLSSAVHSQGVTR	http://wlab-prague.ethz.ch/tpp-bin/peptidexml_html2.pl?PepMass=1773.8428&StdPep=NASCTLSSAVHSQGVTR&MassError=0.5&xslt=c:/Inetpub/wwwroot/../tpp-bin/xsltproc.exe --novalid&cgi-bin=/tpp-bin/&ratioType=-1&Ref=2_NASCTLSSAVHSQGVTR&Infile=C:/Inetpub/wwwroot/ISB/data/users/marcv/meteor/Lipo/all/interact.pep.xml	0.9981	0.999	2	2	2	a	Y
553	1	sp|Q99J09|MEP50_MOUSE	http://wlab-prague.ethz.ch/tpp-bin/comet-fastadb.cgi?Ref=sp|Q99J09|MEP50_MOUSE&Db=c:/Inetpub/wwwroot/ISB/data/meteor/analyses/marcv_Z1607_135.shotgun/marcv_Z1607_135.shotgun.mouse_upsp_201404.cont.std.fasta&Pep=NASCTLSSAVHSQGVTR	1	5	2	5	0.02	Methylosome protein 50 OS=Mus musculus GN=Wdr77 PE=1 SV=1		342	Y	1	3	NASCTLSSAVHSQGVTR	http://wlab-prague.ethz.ch/tpp-bin/peptidexml_html2.pl?PepMass=1773.8428&StdPep=NASCTLSSAVHSQGVTR&MassError=0.5&xslt=c:/Inetpub/wwwroot/../tpp-bin/xsltproc.exe --novalid&cgi-bin=/tpp-bin/&ratioType=-1&Ref=3_NASCTLSSAVHSQGVTR&Infile=C:/Inetpub/wwwroot/ISB/data/users/marcv/meteor/Lipo/all/interact.pep.xml	0.9981	0.999	2	2	3	a	Y
567	1	sp|Q99L43|CDS2_MOUSE	http://wlab-prague.ethz.ch/tpp-bin/comet-fastadb.cgi?Ref=sp|Q99L43|CDS2_MOUSE&Db=c:/Inetpub/wwwroot/ISB/data/meteor/analyses/marcv_Z1607_135.shotgun/marcv_Z1607_135.shotgun.mouse_upsp_201404.cont.std.fasta&Pep=ALSNLSSR+LQEYNIPGVIQSAIGWK	1	5.6	2	5	0.02	Phosphatidate cytidylyltransferase 2 OS=Mus musculus GN=Cds2 PE=1 SV=1		444	Y	1	2	LQEYNIPGVIQSAIGWK	http://wlab-prague.ethz.ch/tpp-bin/peptidexml_html2.pl?PepMass=1915.0203&StdPep=&MassError=0.5&xslt=c:/Inetpub/wwwroot/../tpp-bin/xsltproc.exe --novalid&cgi-bin=/tpp-bin/&ratioType=-1&Ref=2_LQEYNIPGVIQSAIGWK&Infile=C:/Inetpub/wwwroot/ISB/data/users/marcv/meteor/Lipo/all/interact.pep.xml	0.9981	0.999	2	2	3		Y
567	1	sp|Q99L43|CDS2_MOUSE	http://wlab-prague.ethz.ch/tpp-bin/comet-fastadb.cgi?Ref=sp|Q99L43|CDS2_MOUSE&Db=c:/Inetpub/wwwroot/ISB/data/meteor/analyses/marcv_Z1607_135.shotgun/marcv_Z1607_135.shotgun.mouse_upsp_201404.cont.std.fasta&Pep=ALSNLSSR+LQEYNIPGVIQSAIGWK	1	5.6	2	5	0.02	Phosphatidate cytidylyltransferase 2 OS=Mus musculus GN=Cds2 PE=1 SV=1		444	Y	1	2	ALSNLSSR	http://wlab-prague.ethz.ch/tpp-bin/peptidexml_html2.pl?PepMass=846.4559&StdPep=&MassError=0.5&xslt=c:/Inetpub/wwwroot/../tpp-bin/xsltproc.exe --novalid&cgi-bin=/tpp-bin/&ratioType=-1&Ref=2_ALSNLSSR&Infile=C:/Inetpub/wwwroot/ISB/data/users/marcv/meteor/Lipo/all/interact.pep.xml	0.981	0.9898	2	2	2		Y
584	1	sp|Q9CPT4|CS010_MOUSE	http://wlab-prague.ethz.ch/tpp-bin/comet-fastadb.cgi?Ref=sp|Q9CPT4|CS010_MOUSE&Db=c:/Inetpub/wwwroot/ISB/data/meteor/analyses/marcv_Z1607_135.shotgun/marcv_Z1607_135.shotgun.mouse_upsp_201404.cont.std.fasta&Pep=ESDVPLKSEEFEVTK	1	9	2	5	0.02	UPF0556 protein C19orf10 homolog OS=Mus musculus GN=D17Wsu104e PE=2 SV=1		166	Y	1	2	ESDVPLKSEEFEVTK	http://wlab-prague.ethz.ch/tpp-bin/peptidexml_html2.pl?PepMass=1735.8516&StdPep=&MassError=0.5&xslt=c:/Inetpub/wwwroot/../tpp-bin/xsltproc.exe --novalid&cgi-bin=/tpp-bin/&ratioType=-1&Ref=2_ESDVPLKSEEFEVTK&Infile=C:/Inetpub/wwwroot/ISB/data/users/marcv/meteor/Lipo/all/interact.pep.xml	0.9981	0.999	2	2	1	a	Y
584	1	sp|Q9CPT4|CS010_MOUSE	http://wlab-prague.ethz.ch/tpp-bin/comet-fastadb.cgi?Ref=sp|Q9CPT4|CS010_MOUSE&Db=c:/Inetpub/wwwroot/ISB/data/meteor/analyses/marcv_Z1607_135.shotgun/marcv_Z1607_135.shotgun.mouse_upsp_201404.cont.std.fasta&Pep=ESDVPLKSEEFEVTK	1	9	2	5	0.02	UPF0556 protein C19orf10 homolog OS=Mus musculus GN=D17Wsu104e PE=2 SV=1		166	Y	1	3	ESDVPLKSEEFEVTK	http://wlab-prague.ethz.ch/tpp-bin/peptidexml_html2.pl?PepMass=1735.8516&StdPep=&MassError=0.5&xslt=c:/Inetpub/wwwroot/../tpp-bin/xsltproc.exe --novalid&cgi-bin=/tpp-bin/&ratioType=-1&Ref=3_ESDVPLKSEEFEVTK&Infile=C:/Inetpub/wwwroot/ISB/data/users/marcv/meteor/Lipo/all/interact.pep.xml	0.9979	0.9989	2	2	4	a	Y
599	1	sp|Q9CWD8|NUBPL_MOUSE	http://wlab-prague.ethz.ch/tpp-bin/comet-fastadb.cgi?Ref=sp|Q9CWD8|NUBPL_MOUSE&Db=c:/Inetpub/wwwroot/ISB/data/meteor/analyses/marcv_Z1607_135.shotgun/marcv_Z1607_135.shotgun.mouse_upsp_201404.cont.std.fasta&Pep=AVGLLDVDVYGPSIPK+EASDMGQPVVFSQPGSDEAK+KVNVPVLGLVQNMSVFQCPK	1	17.6	3	5	0.02	Iron-sulfur protein NUBPL OS=Mus musculus GN=Nubpl PE=2 SV=2		319	Y	1	3	KVNVPVLGLVQNMSVFQCPK	http://wlab-prague.ethz.ch/tpp-bin/peptidexml_html2.pl?PepMass=2256.2123&StdPep=KVNVPVLGLVQNMSVFQCPK&MassError=0.5&xslt=c:/Inetpub/wwwroot/../tpp-bin/xsltproc.exe --novalid&cgi-bin=/tpp-bin/&ratioType=-1&Ref=3_KVNVPVLGLVQNMSVFQCPK&Infile=C:/Inetpub/wwwroot/ISB/data/users/marcv/meteor/Lipo/all/interact.pep.xml	0.9988	0.9988	2	3	1		Y
599	1	sp|Q9CWD8|NUBPL_MOUSE	http://wlab-prague.ethz.ch/tpp-bin/comet-fastadb.cgi?Ref=sp|Q9CWD8|NUBPL_MOUSE&Db=c:/Inetpub/wwwroot/ISB/data/meteor/analyses/marcv_Z1607_135.shotgun/marcv_Z1607_135.shotgun.mouse_upsp_201404.cont.std.fasta&Pep=AVGLLDVDVYGPSIPK+EASDMGQPVVFSQPGSDEAK+KVNVPVLGLVQNMSVFQCPK	1	17.6	3	5	0.02	Iron-sulfur protein NUBPL OS=Mus musculus GN=Nubpl PE=2 SV=2		319	Y	1	2	EASDMGQPVVFSQPGSDEAK	http://wlab-prague.ethz.ch/tpp-bin/peptidexml_html2.pl?PepMass=2077.9263&StdPep=&MassError=0.5&xslt=c:/Inetpub/wwwroot/../tpp-bin/xsltproc.exe --novalid&cgi-bin=/tpp-bin/&ratioType=-1&Ref=2_EASDMGQPVVFSQPGSDEAK&Infile=C:/Inetpub/wwwroot/ISB/data/users/marcv/meteor/Lipo/all/interact.pep.xml	0.9986	0.9986	2	3	3		Y
599	1	sp|Q9CWD8|NUBPL_MOUSE	http://wlab-prague.ethz.ch/tpp-bin/comet-fastadb.cgi?Ref=sp|Q9CWD8|NUBPL_MOUSE&Db=c:/Inetpub/wwwroot/ISB/data/meteor/analyses/marcv_Z1607_135.shotgun/marcv_Z1607_135.shotgun.mouse_upsp_201404.cont.std.fasta&Pep=AVGLLDVDVYGPSIPK+EASDMGQPVVFSQPGSDEAK+KVNVPVLGLVQNMSVFQCPK	1	17.6	3	5	0.02	Iron-sulfur protein NUBPL OS=Mus musculus GN=Nubpl PE=2 SV=2		319	Y	1	2	AVGLLDVDVYGPSIPK	http://wlab-prague.ethz.ch/tpp-bin/peptidexml_html2.pl?PepMass=1641.8978&StdPep=&MassError=0.5&xslt=c:/Inetpub/wwwroot/../tpp-bin/xsltproc.exe --novalid&cgi-bin=/tpp-bin/&ratioType=-1&Ref=2_AVGLLDVDVYGPSIPK&Infile=C:/Inetpub/wwwroot/ISB/data/users/marcv/meteor/Lipo/all/interact.pep.xml	0.9809	0.9812	2	3	1		Y
619	1	sp|Q9D0F9|PGM1_MOUSE	http://wlab-prague.ethz.ch/tpp-bin/comet-fastadb.cgi?Ref=sp|Q9D0F9|PGM1_MOUSE&Db=c:/Inetpub/wwwroot/ISB/data/meteor/analyses/marcv_Z1607_135.shotgun/marcv_Z1607_135.shotgun.mouse_upsp_201404.cont.std.fasta&Pep=ADNFEYSDPVDGSISK+TQAYPDQKPGTSGLR+VDLGVLGK	1	6.9	3	5	0.02	Phosphoglucomutase-1 OS=Mus musculus GN=Pgm1 PE=1 SV=4		562	Y	1	2	ADNFEYSDPVDGSISK	http://wlab-prague.ethz.ch/tpp-bin/peptidexml_html2.pl?PepMass=1742.7635&StdPep=&MassError=0.5&xslt=c:/Inetpub/wwwroot/../tpp-bin/xsltproc.exe --novalid&cgi-bin=/tpp-bin/&ratioType=-1&Ref=2_ADNFEYSDPVDGSISK&Infile=C:/Inetpub/wwwroot/ISB/data/users/marcv/meteor/Lipo/all/interact.pep.xml	0.9987	0.9987	2	3	2		Y
619	1	sp|Q9D0F9|PGM1_MOUSE	http://wlab-prague.ethz.ch/tpp-bin/comet-fastadb.cgi?Ref=sp|Q9D0F9|PGM1_MOUSE&Db=c:/Inetpub/wwwroot/ISB/data/meteor/analyses/marcv_Z1607_135.shotgun/marcv_Z1607_135.shotgun.mouse_upsp_201404.cont.std.fasta&Pep=ADNFEYSDPVDGSISK+TQAYPDQKPGTSGLR+VDLGVLGK	1	6.9	3	5	0.02	Phosphoglucomutase-1 OS=Mus musculus GN=Pgm1 PE=1 SV=4		562	Y	1	3	TQAYPDQKPGTSGLR	http://wlab-prague.ethz.ch/tpp-bin/peptidexml_html2.pl?PepMass=1617.8111&StdPep=&MassError=0.5&xslt=c:/Inetpub/wwwroot/../tpp-bin/xsltproc.exe --novalid&cgi-bin=/tpp-bin/&ratioType=-1&Ref=3_TQAYPDQKPGTSGLR&Infile=C:/Inetpub/wwwroot/ISB/data/users/marcv/meteor/Lipo/all/interact.pep.xml	0.9987	0.9987	2	3	2		Y
619	1	sp|Q9D0F9|PGM1_MOUSE	http://wlab-prague.ethz.ch/tpp-bin/comet-fastadb.cgi?Ref=sp|Q9D0F9|PGM1_MOUSE&Db=c:/Inetpub/wwwroot/ISB/data/meteor/analyses/marcv_Z1607_135.shotgun/marcv_Z1607_135.shotgun.mouse_upsp_201404.cont.std.fasta&Pep=ADNFEYSDPVDGSISK+TQAYPDQKPGTSGLR+VDLGVLGK	1	6.9	3	5	0.02	Phosphoglucomutase-1 OS=Mus musculus GN=Pgm1 PE=1 SV=4		562	Y	1	2	VDLGVLGK	http://wlab-prague.ethz.ch/tpp-bin/peptidexml_html2.pl?PepMass=799.4804&StdPep=&MassError=0.5&xslt=c:/Inetpub/wwwroot/../tpp-bin/xsltproc.exe --novalid&cgi-bin=/tpp-bin/&ratioType=-1&Ref=2_VDLGVLGK&Infile=C:/Inetpub/wwwroot/ISB/data/users/marcv/meteor/Lipo/all/interact.pep.xml	0.9723	0.9728	2	3	1		Y
674	1	sp|Q9DCU6|RM04_MOUSE	http://wlab-prague.ethz.ch/tpp-bin/comet-fastadb.cgi?Ref=sp|Q9DCU6|RM04_MOUSE&Db=c:/Inetpub/wwwroot/ISB/data/meteor/analyses/marcv_Z1607_135.shotgun/marcv_Z1607_135.shotgun.mouse_upsp_201404.cont.std.fasta&Pep=DSAGLLDPVLR+GGGVAHGPR	1	6.8	2	5	0.02	39S ribosomal protein L4, mitochondrial OS=Mus musculus GN=Mrpl4 PE=2 SV=1		294	Y	1	2	DSAGLLDPVLR	http://wlab-prague.ethz.ch/tpp-bin/peptidexml_html2.pl?PepMass=1154.6295&StdPep=&MassError=0.5&xslt=c:/Inetpub/wwwroot/../tpp-bin/xsltproc.exe --novalid&cgi-bin=/tpp-bin/&ratioType=-1&Ref=2_DSAGLLDPVLR&Infile=C:/Inetpub/wwwroot/ISB/data/users/marcv/meteor/Lipo/all/interact.pep.xml	0.9962	0.998	2	2	3		Y
674	1	sp|Q9DCU6|RM04_MOUSE	http://wlab-prague.ethz.ch/tpp-bin/comet-fastadb.cgi?Ref=sp|Q9DCU6|RM04_MOUSE&Db=c:/Inetpub/wwwroot/ISB/data/meteor/analyses/marcv_Z1607_135.shotgun/marcv_Z1607_135.shotgun.mouse_upsp_201404.cont.std.fasta&Pep=DSAGLLDPVLR+GGGVAHGPR	1	6.8	2	5	0.02	39S ribosomal protein L4, mitochondrial OS=Mus musculus GN=Mrpl4 PE=2 SV=1		294	Y	1	2	GGGVAHGPR	http://wlab-prague.ethz.ch/tpp-bin/peptidexml_html2.pl?PepMass=806.4147&StdPep=&MassError=0.5&xslt=c:/Inetpub/wwwroot/../tpp-bin/xsltproc.exe --novalid&cgi-bin=/tpp-bin/&ratioType=-1&Ref=2_GGGVAHGPR&Infile=C:/Inetpub/wwwroot/ISB/data/users/marcv/meteor/Lipo/all/interact.pep.xml	0.9927	0.9961	2	2	2		Y
730	1	sp|Q9R0Y5|KAD1_MOUSE	http://wlab-prague.ethz.ch/tpp-bin/comet-fastadb.cgi?Ref=sp|Q9R0Y5|KAD1_MOUSE&Db=c:/Inetpub/wwwroot/ISB/data/meteor/analyses/marcv_Z1607_135.shotgun/marcv_Z1607_135.shotgun.mouse_upsp_201404.cont.std.fasta&Pep=AEVSSGSER+IIFVVGGPGSGK+KVNAEGTVDTVFSEVCTYLDSLK	1	22.7	3	5	0.02	Adenylate kinase isoenzyme 1 OS=Mus musculus GN=Ak1 PE=1 SV=1		194	Y	1	3	KVNAEGTVDTVFSEVCTYLDSLK	http://wlab-prague.ethz.ch/tpp-bin/peptidexml_html2.pl?PepMass=2574.2523&StdPep=KVNAEGTVDTVFSEVCTYLDSLK&MassError=0.5&xslt=c:/Inetpub/wwwroot/../tpp-bin/xsltproc.exe --novalid&cgi-bin=/tpp-bin/&ratioType=-1&Ref=3_KVNAEGTVDTVFSEVCTYLDSLK&Infile=C:/Inetpub/wwwroot/ISB/data/users/marcv/meteor/Lipo/all/interact.pep.xml	0.999	0.999	2	3	2		Y
730	1	sp|Q9R0Y5|KAD1_MOUSE	http://wlab-prague.ethz.ch/tpp-bin/comet-fastadb.cgi?Ref=sp|Q9R0Y5|KAD1_MOUSE&Db=c:/Inetpub/wwwroot/ISB/data/meteor/analyses/marcv_Z1607_135.shotgun/marcv_Z1607_135.shotgun.mouse_upsp_201404.cont.std.fasta&Pep=AEVSSGSER+IIFVVGGPGSGK+KVNAEGTVDTVFSEVCTYLDSLK	1	22.7	3	5	0.02	Adenylate kinase isoenzyme 1 OS=Mus musculus GN=Ak1 PE=1 SV=1		194	Y	1	2	IIFVVGGPGSGK	http://wlab-prague.ethz.ch/tpp-bin/peptidexml_html2.pl?PepMass=1129.6495&StdPep=&MassError=0.5&xslt=c:/Inetpub/wwwroot/../tpp-bin/xsltproc.exe --novalid&cgi-bin=/tpp-bin/&ratioType=-1&Ref=2_IIFVVGGPGSGK&Infile=C:/Inetpub/wwwroot/ISB/data/users/marcv/meteor/Lipo/all/interact.pep.xml	0.9751	0.9755	2	3	1		Y
730	1	sp|Q9R0Y5|KAD1_MOUSE	http://wlab-prague.ethz.ch/tpp-bin/comet-fastadb.cgi?Ref=sp|Q9R0Y5|KAD1_MOUSE&Db=c:/Inetpub/wwwroot/ISB/data/meteor/analyses/marcv_Z1607_135.shotgun/marcv_Z1607_135.shotgun.mouse_upsp_201404.cont.std.fasta&Pep=AEVSSGSER+IIFVVGGPGSGK+KVNAEGTVDTVFSEVCTYLDSLK	1	22.7	3	5	0.02	Adenylate kinase isoenzyme 1 OS=Mus musculus GN=Ak1 PE=1 SV=1		194	Y	1	2	AEVSSGSER	http://wlab-prague.ethz.ch/tpp-bin/peptidexml_html2.pl?PepMass=920.4199&StdPep=&MassError=0.5&xslt=c:/Inetpub/wwwroot/../tpp-bin/xsltproc.exe --novalid&cgi-bin=/tpp-bin/&ratioType=-1&Ref=2_AEVSSGSER&Infile=C:/Inetpub/wwwroot/ISB/data/users/marcv/meteor/Lipo/all/interact.pep.xml	0.9668	0.9674	2	3	2		Y
741	1	sp|Q9WTR5|CAD13_MOUSE	http://wlab-prague.ethz.ch/tpp-bin/comet-fastadb.cgi?Ref=sp|Q9WTR5|CAD13_MOUSE&Db=c:/Inetpub/wwwroot/ISB/data/meteor/analyses/marcv_Z1607_135.shotgun/marcv_Z1607_135.shotgun.mouse_upsp_201404.cont.std.fasta&Pep=INENTGSVSVTR+SIVVSPILIPENQR+VQVCSCK	1	4.6	3	5	0.02	Cadherin-13 OS=Mus musculus GN=Cdh13 PE=1 SV=2		714	Y	1	2	INENTGSVSVTR	http://wlab-prague.ethz.ch/tpp-bin/peptidexml_html2.pl?PepMass=1275.6419&StdPep=&MassError=0.5&xslt=c:/Inetpub/wwwroot/../tpp-bin/xsltproc.exe --novalid&cgi-bin=/tpp-bin/&ratioType=-1&Ref=2_INENTGSVSVTR&Infile=C:/Inetpub/wwwroot/ISB/data/users/marcv/meteor/Lipo/all/interact.pep.xml	0.999	0.999	2	3	2		Y
741	1	sp|Q9WTR5|CAD13_MOUSE	http://wlab-prague.ethz.ch/tpp-bin/comet-fastadb.cgi?Ref=sp|Q9WTR5|CAD13_MOUSE&Db=c:/Inetpub/wwwroot/ISB/data/meteor/analyses/marcv_Z1607_135.shotgun/marcv_Z1607_135.shotgun.mouse_upsp_201404.cont.std.fasta&Pep=INENTGSVSVTR+SIVVSPILIPENQR+VQVCSCK	1	4.6	3	5	0.02	Cadherin-13 OS=Mus musculus GN=Cdh13 PE=1 SV=2		714	Y	1	2	SIVVSPILIPENQR	http://wlab-prague.ethz.ch/tpp-bin/peptidexml_html2.pl?PepMass=1563.8984&StdPep=&MassError=0.5&xslt=c:/Inetpub/wwwroot/../tpp-bin/xsltproc.exe --novalid&cgi-bin=/tpp-bin/&ratioType=-1&Ref=2_SIVVSPILIPENQR&Infile=C:/Inetpub/wwwroot/ISB/data/users/marcv/meteor/Lipo/all/interact.pep.xml	0.9967	0.9968	2	3	1		Y
741	1	sp|Q9WTR5|CAD13_MOUSE	http://wlab-prague.ethz.ch/tpp-bin/comet-fastadb.cgi?Ref=sp|Q9WTR5|CAD13_MOUSE&Db=c:/Inetpub/wwwroot/ISB/data/meteor/analyses/marcv_Z1607_135.shotgun/marcv_Z1607_135.shotgun.mouse_upsp_201404.cont.std.fasta&Pep=INENTGSVSVTR+SIVVSPILIPENQR+VQVCSCK	1	4.6	3	5	0.02	Cadherin-13 OS=Mus musculus GN=Cdh13 PE=1 SV=2		714	Y	1	2	VQVCSCK	http://wlab-prague.ethz.ch/tpp-bin/peptidexml_html2.pl?PepMass=879.3943&StdPep=VQVCSCK&MassError=0.5&xslt=c:/Inetpub/wwwroot/../tpp-bin/xsltproc.exe --novalid&cgi-bin=/tpp-bin/&ratioType=-1&Ref=2_VQVCSCK&Infile=C:/Inetpub/wwwroot/ISB/data/users/marcv/meteor/Lipo/all/interact.pep.xml	0.9175	0.919	2	3	2		Y
749	1	sp|Q9WUR2|ECI2_MOUSE	http://wlab-prague.ethz.ch/tpp-bin/comet-fastadb.cgi?Ref=sp|Q9WUR2|ECI2_MOUSE&Db=c:/Inetpub/wwwroot/ISB/data/meteor/analyses/marcv_Z1607_135.shotgun/marcv_Z1607_135.shotgun.mouse_upsp_201404.cont.std.fasta&Pep=AAEMLLFGK+ASQQDFENALNQVK+DILVTSEDGITK	1	9	3	5	0.02	Enoyl-CoA delta isomerase 2, mitochondrial OS=Mus musculus GN=Eci2 PE=1 SV=2		391	Y	1	2	ASQQDFENALNQVK	http://wlab-prague.ethz.ch/tpp-bin/peptidexml_html2.pl?PepMass=1590.7638&StdPep=&MassError=0.5&xslt=c:/Inetpub/wwwroot/../tpp-bin/xsltproc.exe --novalid&cgi-bin=/tpp-bin/&ratioType=-1&Ref=2_ASQQDFENALNQVK&Infile=C:/Inetpub/wwwroot/ISB/data/users/marcv/meteor/Lipo/all/interact.pep.xml	0.999	0.999	2	3	2		Y
749	1	sp|Q9WUR2|ECI2_MOUSE	http://wlab-prague.ethz.ch/tpp-bin/comet-fastadb.cgi?Ref=sp|Q9WUR2|ECI2_MOUSE&Db=c:/Inetpub/wwwroot/ISB/data/meteor/analyses/marcv_Z1607_135.shotgun/marcv_Z1607_135.shotgun.mouse_upsp_201404.cont.std.fasta&Pep=AAEMLLFGK+ASQQDFENALNQVK+DILVTSEDGITK	1	9	3	5	0.02	Enoyl-CoA delta isomerase 2, mitochondrial OS=Mus musculus GN=Eci2 PE=1 SV=2		391	Y	1	2	AAEMLLFGK	http://wlab-prague.ethz.ch/tpp-bin/peptidexml_html2.pl?PepMass=978.5208&StdPep=&MassError=0.5&xslt=c:/Inetpub/wwwroot/../tpp-bin/xsltproc.exe --novalid&cgi-bin=/tpp-bin/&ratioType=-1&Ref=2_AAEMLLFGK&Infile=C:/Inetpub/wwwroot/ISB/data/users/marcv/meteor/Lipo/all/interact.pep.xml	0.9987	0.9987	2	3	1		Y
749	1	sp|Q9WUR2|ECI2_MOUSE	http://wlab-prague.ethz.ch/tpp-bin/comet-fastadb.cgi?Ref=sp|Q9WUR2|ECI2_MOUSE&Db=c:/Inetpub/wwwroot/ISB/data/meteor/analyses/marcv_Z1607_135.shotgun/marcv_Z1607_135.shotgun.mouse_upsp_201404.cont.std.fasta&Pep=AAEMLLFGK+ASQQDFENALNQVK+DILVTSEDGITK	1	9	3	5	0.02	Enoyl-CoA delta isomerase 2, mitochondrial OS=Mus musculus GN=Eci2 PE=1 SV=2		391	Y	1	2	DILVTSEDGITK	http://wlab-prague.ethz.ch/tpp-bin/peptidexml_html2.pl?PepMass=1289.6715&StdPep=&MassError=0.5&xslt=c:/Inetpub/wwwroot/../tpp-bin/xsltproc.exe --novalid&cgi-bin=/tpp-bin/&ratioType=-1&Ref=2_DILVTSEDGITK&Infile=C:/Inetpub/wwwroot/ISB/data/users/marcv/meteor/Lipo/all/interact.pep.xml	0.9868	0.987	2	3	2		Y
756	1	sp|Q9WVD4|CLCN5_MOUSE	http://wlab-prague.ethz.ch/tpp-bin/comet-fastadb.cgi?Ref=sp|Q9WVD4|CLCN5_MOUSE&Db=c:/Inetpub/wwwroot/ISB/data/meteor/analyses/marcv_Z1607_135.shotgun/marcv_Z1607_135.shotgun.mouse_upsp_201404.cont.std.fasta&Pep=LNGYPFLEAK+MSTSELISELFNDCGLLDSSK+TLAMDVMKPR+TNIAWCR	1	6.4	5	6	0.02	H(+)/Cl(-) exchange transporter 5 OS=Mus musculus GN=Clcn5 PE=2 SV=1		746	Y	1	2	MSTSELISELFNDCGLLDSSK	http://wlab-prague.ethz.ch/tpp-bin/peptidexml_html2.pl?PepMass=2345.0767&StdPep=MSTSELISELFNDCGLLDSSK&MassError=0.5&xslt=c:/Inetpub/wwwroot/../tpp-bin/xsltproc.exe --novalid&cgi-bin=/tpp-bin/&ratioType=-1&Ref=2_MSTSELISELFNDCGLLDSSK&Infile=C:/Inetpub/wwwroot/ISB/data/users/marcv/meteor/Lipo/all/interact.pep.xml	0.9821	0.9824	2	3	1		Y
756	1	sp|Q9WVD4|CLCN5_MOUSE	http://wlab-prague.ethz.ch/tpp-bin/comet-fastadb.cgi?Ref=sp|Q9WVD4|CLCN5_MOUSE&Db=c:/Inetpub/wwwroot/ISB/data/meteor/analyses/marcv_Z1607_135.shotgun/marcv_Z1607_135.shotgun.mouse_upsp_201404.cont.std.fasta&Pep=LNGYPFLEAK+MSTSELISELFNDCGLLDSSK+TLAMDVMKPR+TNIAWCR	1	6.4	5	6	0.02	H(+)/Cl(-) exchange transporter 5 OS=Mus musculus GN=Clcn5 PE=2 SV=1		746	Y	1	2	TLAMDVMKPR	http://wlab-prague.ethz.ch/tpp-bin/peptidexml_html2.pl?PepMass=1160.6046&StdPep=&MassError=0.5&xslt=c:/Inetpub/wwwroot/../tpp-bin/xsltproc.exe --novalid&cgi-bin=/tpp-bin/&ratioType=-1&Ref=2_TLAMDVMKPR&Infile=C:/Inetpub/wwwroot/ISB/data/users/marcv/meteor/Lipo/all/interact.pep.xml	0.965	0.9656	2	3	1		Y
756	1	sp|Q9WVD4|CLCN5_MOUSE	http://wlab-prague.ethz.ch/tpp-bin/comet-fastadb.cgi?Ref=sp|Q9WVD4|CLCN5_MOUSE&Db=c:/Inetpub/wwwroot/ISB/data/meteor/analyses/marcv_Z1607_135.shotgun/marcv_Z1607_135.shotgun.mouse_upsp_201404.cont.std.fasta&Pep=LNGYPFLEAK+MSTSELISELFNDCGLLDSSK+TLAMDVMKPR+TNIAWCR	1	6.4	5	6	0.02	H(+)/Cl(-) exchange transporter 5 OS=Mus musculus GN=Clcn5 PE=2 SV=1		746	Y	1	2	LNGYPFLEAK	http://wlab-prague.ethz.ch/tpp-bin/peptidexml_html2.pl?PepMass=1150.6023&StdPep=&MassError=0.5&xslt=c:/Inetpub/wwwroot/../tpp-bin/xsltproc.exe --novalid&cgi-bin=/tpp-bin/&ratioType=-1&Ref=2_LNGYPFLEAK&Infile=C:/Inetpub/wwwroot/ISB/data/users/marcv/meteor/Lipo/all/interact.pep.xml	0.9326	0.9339	2	3	2		Y
756	1	sp|Q9WVD4|CLCN5_MOUSE	http://wlab-prague.ethz.ch/tpp-bin/comet-fastadb.cgi?Ref=sp|Q9WVD4|CLCN5_MOUSE&Db=c:/Inetpub/wwwroot/ISB/data/meteor/analyses/marcv_Z1607_135.shotgun/marcv_Z1607_135.shotgun.mouse_upsp_201404.cont.std.fasta&Pep=LNGYPFLEAK+MSTSELISELFNDCGLLDSSK+TLAMDVMKPR+TNIAWCR	1	6.4	5	6	0.02	H(+)/Cl(-) exchange transporter 5 OS=Mus musculus GN=Clcn5 PE=2 SV=1		746	Y	1	2	M[147]STSELISELFNDCGLLDSSK	http://wlab-prague.ethz.ch/tpp-bin/peptidexml_html2.pl?PepMass=2361.0716&StdPep=M[147]STSELISELFNDCGLLDSSK&MassError=0.5&xslt=c:/Inetpub/wwwroot/../tpp-bin/xsltproc.exe --novalid&cgi-bin=/tpp-bin/&ratioType=-1&Ref=2_MSTSELISELFNDCGLLDSSK&Infile=C:/Inetpub/wwwroot/ISB/data/users/marcv/meteor/Lipo/all/interact.pep.xml	0.7973	0.6681	2	4	1		Y
756	1	sp|Q9WVD4|CLCN5_MOUSE	http://wlab-prague.ethz.ch/tpp-bin/comet-fastadb.cgi?Ref=sp|Q9WVD4|CLCN5_MOUSE&Db=c:/Inetpub/wwwroot/ISB/data/meteor/analyses/marcv_Z1607_135.shotgun/marcv_Z1607_135.shotgun.mouse_upsp_201404.cont.std.fasta&Pep=LNGYPFLEAK+MSTSELISELFNDCGLLDSSK+TLAMDVMKPR+TNIAWCR	1	6.4	5	6	0.02	H(+)/Cl(-) exchange transporter 5 OS=Mus musculus GN=Clcn5 PE=2 SV=1		746	Y	1	2	TNIAWCR	http://wlab-prague.ethz.ch/tpp-bin/peptidexml_html2.pl?PepMass=919.4334&StdPep=TNIAWCR&MassError=0.5&xslt=c:/Inetpub/wwwroot/../tpp-bin/xsltproc.exe --novalid&cgi-bin=/tpp-bin/&ratioType=-1&Ref=2_TNIAWCR&Infile=C:/Inetpub/wwwroot/ISB/data/users/marcv/meteor/Lipo/all/interact.pep.xml	0.7525	0.6088	2	4	1		Y
