## Supplementary material for "Cell-Derived Vesicles as TRPC1 Channel Delivery Systems for the Recovery of Cellular Respiratory and Proliferative Capacities": Proteotype_CDV_C2C12 (part 11 of 12)

### Sheet: LipoAll protxml (continued)
entry no.	group probability	protein	protein link	protein probability	percent coverage	num unique peps	tot indep spectra	percent share of spectrum ids	description	protein molecular weight	protein length	is nondegenerate evidence	weight	precursor ion charge	peptide sequence	peptide link	nsp adjusted probability	initial probability	n tol termini	n sibling peptides bin	n instances	peptide group designator	is evidence
771	1	sp|Q9Z2G6|SE1L1_MOUSE	http://wlab-prague.ethz.ch/tpp-bin/comet-fastadb.cgi?Ref=sp|Q9Z2G6|SE1L1_MOUSE&Db=c:/Inetpub/wwwroot/ISB/data/meteor/analyses/marcv_Z1607_135.shotgun/marcv_Z1607_135.shotgun.mouse_upsp_201404.cont.std.fasta&Pep=AADMGNPVGQSGLGMAYLYGR+EDGRLWCATTYDYK+QMQEAEMIYQAGMK+SSLPTDESVKDHTTTGK	1	8.4	4	5	0.02	Protein sel-1 homolog 1 OS=Mus musculus GN=Sel1l PE=2 SV=2		790	Y	1	3	SSLPTDESVKDHTTTGK	http://wlab-prague.ethz.ch/tpp-bin/peptidexml_html2.pl?PepMass=1801.8694&StdPep=&MassError=0.5&xslt=c:/Inetpub/wwwroot/../tpp-bin/xsltproc.exe --novalid&cgi-bin=/tpp-bin/&ratioType=-1&Ref=3_SSLPTDESVKDHTTTGK&Infile=C:/Inetpub/wwwroot/ISB/data/users/marcv/meteor/Lipo/all/interact.pep.xml	0.9984	0.9984	2	3	1		Y
771	1	sp|Q9Z2G6|SE1L1_MOUSE	http://wlab-prague.ethz.ch/tpp-bin/comet-fastadb.cgi?Ref=sp|Q9Z2G6|SE1L1_MOUSE&Db=c:/Inetpub/wwwroot/ISB/data/meteor/analyses/marcv_Z1607_135.shotgun/marcv_Z1607_135.shotgun.mouse_upsp_201404.cont.std.fasta&Pep=AADMGNPVGQSGLGMAYLYGR+EDGRLWCATTYDYK+QMQEAEMIYQAGMK+SSLPTDESVKDHTTTGK	1	8.4	4	5	0.02	Protein sel-1 homolog 1 OS=Mus musculus GN=Sel1l PE=2 SV=2		790	Y	1	2	AADMGNPVGQSGLGMAYLYGR	http://wlab-prague.ethz.ch/tpp-bin/peptidexml_html2.pl?PepMass=2126.9877&StdPep=&MassError=0.5&xslt=c:/Inetpub/wwwroot/../tpp-bin/xsltproc.exe --novalid&cgi-bin=/tpp-bin/&ratioType=-1&Ref=2_AADMGNPVGQSGLGMAYLYGR&Infile=C:/Inetpub/wwwroot/ISB/data/users/marcv/meteor/Lipo/all/interact.pep.xml	0.9951	0.9952	2	3	2		Y
771	1	sp|Q9Z2G6|SE1L1_MOUSE	http://wlab-prague.ethz.ch/tpp-bin/comet-fastadb.cgi?Ref=sp|Q9Z2G6|SE1L1_MOUSE&Db=c:/Inetpub/wwwroot/ISB/data/meteor/analyses/marcv_Z1607_135.shotgun/marcv_Z1607_135.shotgun.mouse_upsp_201404.cont.std.fasta&Pep=AADMGNPVGQSGLGMAYLYGR+EDGRLWCATTYDYK+QMQEAEMIYQAGMK+SSLPTDESVKDHTTTGK	1	8.4	4	5	0.02	Protein sel-1 homolog 1 OS=Mus musculus GN=Sel1l PE=2 SV=2		790	Y	1	2	QMQEAEMIYQAGMK	http://wlab-prague.ethz.ch/tpp-bin/peptidexml_html2.pl?PepMass=1656.7310&StdPep=&MassError=0.5&xslt=c:/Inetpub/wwwroot/../tpp-bin/xsltproc.exe --novalid&cgi-bin=/tpp-bin/&ratioType=-1&Ref=2_QMQEAEMIYQAGMK&Infile=C:/Inetpub/wwwroot/ISB/data/users/marcv/meteor/Lipo/all/interact.pep.xml	0.9691	0.9697	2	3	1		Y
771	1	sp|Q9Z2G6|SE1L1_MOUSE	http://wlab-prague.ethz.ch/tpp-bin/comet-fastadb.cgi?Ref=sp|Q9Z2G6|SE1L1_MOUSE&Db=c:/Inetpub/wwwroot/ISB/data/meteor/analyses/marcv_Z1607_135.shotgun/marcv_Z1607_135.shotgun.mouse_upsp_201404.cont.std.fasta&Pep=AADMGNPVGQSGLGMAYLYGR+EDGRLWCATTYDYK+QMQEAEMIYQAGMK+SSLPTDESVKDHTTTGK	1	8.4	4	5	0.02	Protein sel-1 homolog 1 OS=Mus musculus GN=Sel1l PE=2 SV=2		790	Y	1	2	EDGRLWCATTYDYK	http://wlab-prague.ethz.ch/tpp-bin/peptidexml_html2.pl?PepMass=1776.7777&StdPep=EDGRLWCATTYDYK&MassError=0.5&xslt=c:/Inetpub/wwwroot/../tpp-bin/xsltproc.exe --novalid&cgi-bin=/tpp-bin/&ratioType=-1&Ref=2_EDGRLWCATTYDYK&Infile=C:/Inetpub/wwwroot/ISB/data/users/marcv/meteor/Lipo/all/interact.pep.xml	0.9054	0.9071	2	3	1		Y
798a	1	sp|P14426|HA13_MOUSE	http://wlab-prague.ethz.ch/tpp-bin/comet-fastadb.cgi?Ref=sp|P14426|HA13_MOUSE&Db=c:/Inetpub/wwwroot/ISB/data/meteor/analyses/marcv_Z1607_135.shotgun/marcv_Z1607_135.shotgun.mouse_upsp_201404.cont.std.fasta&Pep=FDSDAENPRDEPR+GNEQSFR+LSGCDVGSDWR+TWTAADMAALITK+WASVVVPLGK	1	14.9	5	7	0.02	H-2 class I histocompatibility antigen, D-K alpha chain OS=Mus musculus GN=H2-D1 PE=1 SV=1		362	N	0.55	2	WASVVVPLGK	http://wlab-prague.ethz.ch/tpp-bin/peptidexml_html2.pl?PepMass=1054.6175&StdPep=&MassError=0.5&xslt=c:/Inetpub/wwwroot/../tpp-bin/xsltproc.exe --novalid&cgi-bin=/tpp-bin/&ratioType=-1&Ref=2_WASVVVPLGK&Infile=C:/Inetpub/wwwroot/ISB/data/users/marcv/meteor/Lipo/all/interact.pep.xml	0.9928	0.9929	2	3	2		Y
798a	1	sp|P14426|HA13_MOUSE	http://wlab-prague.ethz.ch/tpp-bin/comet-fastadb.cgi?Ref=sp|P14426|HA13_MOUSE&Db=c:/Inetpub/wwwroot/ISB/data/meteor/analyses/marcv_Z1607_135.shotgun/marcv_Z1607_135.shotgun.mouse_upsp_201404.cont.std.fasta&Pep=FDSDAENPRDEPR+GNEQSFR+LSGCDVGSDWR+TWTAADMAALITK+WASVVVPLGK	1	14.9	5	7	0.02	H-2 class I histocompatibility antigen, D-K alpha chain OS=Mus musculus GN=H2-D1 PE=1 SV=1		362	Y	1	2	LSGCDVGSDWR	http://wlab-prague.ethz.ch/tpp-bin/peptidexml_html2.pl?PepMass=1250.5350&StdPep=LSGCDVGSDWR&MassError=0.5&xslt=c:/Inetpub/wwwroot/../tpp-bin/xsltproc.exe --novalid&cgi-bin=/tpp-bin/&ratioType=-1&Ref=2_LSGCDVGSDWR&Infile=C:/Inetpub/wwwroot/ISB/data/users/marcv/meteor/Lipo/all/interact.pep.xml	0.9914	0.9916	2	3	2		Y
798a	1	sp|P14426|HA13_MOUSE	http://wlab-prague.ethz.ch/tpp-bin/comet-fastadb.cgi?Ref=sp|P14426|HA13_MOUSE&Db=c:/Inetpub/wwwroot/ISB/data/meteor/analyses/marcv_Z1607_135.shotgun/marcv_Z1607_135.shotgun.mouse_upsp_201404.cont.std.fasta&Pep=FDSDAENPRDEPR+GNEQSFR+LSGCDVGSDWR+TWTAADMAALITK+WASVVVPLGK	1	14.9	5	7	0.02	H-2 class I histocompatibility antigen, D-K alpha chain OS=Mus musculus GN=H2-D1 PE=1 SV=1		362	Y	1	3	FDSDAENPRDEPR	http://wlab-prague.ethz.ch/tpp-bin/peptidexml_html2.pl?PepMass=1546.6648&StdPep=&MassError=0.5&xslt=c:/Inetpub/wwwroot/../tpp-bin/xsltproc.exe --novalid&cgi-bin=/tpp-bin/&ratioType=-1&Ref=3_FDSDAENPRDEPR&Infile=C:/Inetpub/wwwroot/ISB/data/users/marcv/meteor/Lipo/all/interact.pep.xml	0.9829	0.9832	2	3	1		Y
798a	1	sp|P14426|HA13_MOUSE	http://wlab-prague.ethz.ch/tpp-bin/comet-fastadb.cgi?Ref=sp|P14426|HA13_MOUSE&Db=c:/Inetpub/wwwroot/ISB/data/meteor/analyses/marcv_Z1607_135.shotgun/marcv_Z1607_135.shotgun.mouse_upsp_201404.cont.std.fasta&Pep=FDSDAENPRDEPR+GNEQSFR+LSGCDVGSDWR+TWTAADMAALITK+WASVVVPLGK	1	14.9	5	7	0.02	H-2 class I histocompatibility antigen, D-K alpha chain OS=Mus musculus GN=H2-D1 PE=1 SV=1		362	N	0.99	2	TWTAADMAALITK	http://wlab-prague.ethz.ch/tpp-bin/peptidexml_html2.pl?PepMass=1391.7119&StdPep=&MassError=0.5&xslt=c:/Inetpub/wwwroot/../tpp-bin/xsltproc.exe --novalid&cgi-bin=/tpp-bin/&ratioType=-1&Ref=2_TWTAADMAALITK&Infile=C:/Inetpub/wwwroot/ISB/data/users/marcv/meteor/Lipo/all/interact.pep.xml	0.6877	0.6919	2	3	1		Y
798a	1	sp|P14426|HA13_MOUSE	http://wlab-prague.ethz.ch/tpp-bin/comet-fastadb.cgi?Ref=sp|P14426|HA13_MOUSE&Db=c:/Inetpub/wwwroot/ISB/data/meteor/analyses/marcv_Z1607_135.shotgun/marcv_Z1607_135.shotgun.mouse_upsp_201404.cont.std.fasta&Pep=FDSDAENPRDEPR+GNEQSFR+LSGCDVGSDWR+TWTAADMAALITK+WASVVVPLGK	1	14.9	5	7	0.02	H-2 class I histocompatibility antigen, D-K alpha chain OS=Mus musculus GN=H2-D1 PE=1 SV=1		362	N	0.55	2	GNEQSFR	http://wlab-prague.ethz.ch/tpp-bin/peptidexml_html2.pl?PepMass=836.3777&StdPep=&MassError=0.5&xslt=c:/Inetpub/wwwroot/../tpp-bin/xsltproc.exe --novalid&cgi-bin=/tpp-bin/&ratioType=-1&Ref=2_GNEQSFR&Infile=C:/Inetpub/wwwroot/ISB/data/users/marcv/meteor/Lipo/all/interact.pep.xml	0.6651	0.6694	2	3	1		Y
798b	1	sp|P01900|HA12_MOUSE	http://wlab-prague.ethz.ch/tpp-bin/comet-fastadb.cgi?Ref=sp|P01900|HA12_MOUSE&Db=c:/Inetpub/wwwroot/ISB/data/meteor/analyses/marcv_Z1607_135.shotgun/marcv_Z1607_135.shotgun.mouse_upsp_201404.cont.std.fasta&Pep=GAMAPRTLLLLLAAALGPTQTR+GNEQSFR+WASVVVPLGK	0.7958	10.7	1	1	0.008	H-2 class I histocompatibility antigen, D-D alpha chain OS=Mus musculus GN=H2-D1 PE=1 SV=1		365	N	0.44	2	WASVVVPLGK	http://wlab-prague.ethz.ch/tpp-bin/peptidexml_html2.pl?PepMass=1054.6175&StdPep=&MassError=0.5&xslt=c:/Inetpub/wwwroot/../tpp-bin/xsltproc.exe --novalid&cgi-bin=/tpp-bin/&ratioType=-1&Ref=2_WASVVVPLGK&Infile=C:/Inetpub/wwwroot/ISB/data/users/marcv/meteor/Lipo/all/interact.pep.xml	0.9867	0.9929	2	2	2		N
798b	1	sp|P01900|HA12_MOUSE	http://wlab-prague.ethz.ch/tpp-bin/comet-fastadb.cgi?Ref=sp|P01900|HA12_MOUSE&Db=c:/Inetpub/wwwroot/ISB/data/meteor/analyses/marcv_Z1607_135.shotgun/marcv_Z1607_135.shotgun.mouse_upsp_201404.cont.std.fasta&Pep=GAMAPRTLLLLLAAALGPTQTR+GNEQSFR+WASVVVPLGK	0.7958	10.7	1	1	0.008	H-2 class I histocompatibility antigen, D-D alpha chain OS=Mus musculus GN=H2-D1 PE=1 SV=1		365	Y	1	4	GAMAPRTLLLLLAAALGPTQTR	http://wlab-prague.ethz.ch/tpp-bin/peptidexml_html2.pl?PepMass=2234.2933&StdPep=&MassError=0.5&xslt=c:/Inetpub/wwwroot/../tpp-bin/xsltproc.exe --novalid&cgi-bin=/tpp-bin/&ratioType=-1&Ref=4_GAMAPRTLLLLLAAALGPTQTR&Infile=C:/Inetpub/wwwroot/ISB/data/users/marcv/meteor/Lipo/all/interact.pep.xml	0.7958	0.8799	2	2	1		Y
798b	1	sp|P01900|HA12_MOUSE	http://wlab-prague.ethz.ch/tpp-bin/comet-fastadb.cgi?Ref=sp|P01900|HA12_MOUSE&Db=c:/Inetpub/wwwroot/ISB/data/meteor/analyses/marcv_Z1607_135.shotgun/marcv_Z1607_135.shotgun.mouse_upsp_201404.cont.std.fasta&Pep=GAMAPRTLLLLLAAALGPTQTR+GNEQSFR+WASVVVPLGK	0.7958	10.7	1	1	0.008	H-2 class I histocompatibility antigen, D-D alpha chain OS=Mus musculus GN=H2-D1 PE=1 SV=1		365	N	0.44	2	GNEQSFR	http://wlab-prague.ethz.ch/tpp-bin/peptidexml_html2.pl?PepMass=836.3777&StdPep=&MassError=0.5&xslt=c:/Inetpub/wwwroot/../tpp-bin/xsltproc.exe --novalid&cgi-bin=/tpp-bin/&ratioType=-1&Ref=2_GNEQSFR&Infile=C:/Inetpub/wwwroot/ISB/data/users/marcv/meteor/Lipo/all/interact.pep.xml	0.5185	0.6694	2	2	1		N
798c	1	sp|P01895|HA1Y_MOUSE	http://wlab-prague.ethz.ch/tpp-bin/comet-fastadb.cgi?Ref=sp|P01895|HA1Y_MOUSE&Db=c:/Inetpub/wwwroot/ISB/data/meteor/analyses/marcv_Z1607_135.shotgun/marcv_Z1607_135.shotgun.mouse_upsp_201404.cont.std.fasta&Pep=GNEQSFR+WASVVVPLGK	0		0	0		H-2 class I histocompatibility antigen, alpha chain (Fragment) OS=Mus musculus GN=H2-D1 PE=1 SV=1		298	N	0	2	WASVVVPLGK	http://wlab-prague.ethz.ch/tpp-bin/peptidexml_html2.pl?PepMass=1054.6175&StdPep=&MassError=0.5&xslt=c:/Inetpub/wwwroot/../tpp-bin/xsltproc.exe --novalid&cgi-bin=/tpp-bin/&ratioType=-1&Ref=2_WASVVVPLGK&Infile=C:/Inetpub/wwwroot/ISB/data/users/marcv/meteor/Lipo/all/interact.pep.xml	0.9118	0.9929	2	0	2		N
798c	1	sp|P01895|HA1Y_MOUSE	http://wlab-prague.ethz.ch/tpp-bin/comet-fastadb.cgi?Ref=sp|P01895|HA1Y_MOUSE&Db=c:/Inetpub/wwwroot/ISB/data/meteor/analyses/marcv_Z1607_135.shotgun/marcv_Z1607_135.shotgun.mouse_upsp_201404.cont.std.fasta&Pep=GNEQSFR+WASVVVPLGK	0		0	0		H-2 class I histocompatibility antigen, alpha chain (Fragment) OS=Mus musculus GN=H2-D1 PE=1 SV=1		298	N	0	2	GNEQSFR	http://wlab-prague.ethz.ch/tpp-bin/peptidexml_html2.pl?PepMass=836.3777&StdPep=&MassError=0.5&xslt=c:/Inetpub/wwwroot/../tpp-bin/xsltproc.exe --novalid&cgi-bin=/tpp-bin/&ratioType=-1&Ref=2_GNEQSFR&Infile=C:/Inetpub/wwwroot/ISB/data/users/marcv/meteor/Lipo/all/interact.pep.xml	0.1301	0.6694	2	0	1		N
798d	1	sp|P01896|HA1Z_MOUSE,sp|P01897|HA1L_MOUSE,sp|P01898|HA10_MOUSE,sp|P01899|HA11_MOUSE,sp|P14429|HA17_MOUSE,sp|P14430|HA18_MOUSE	http://wlab-prague.ethz.ch/tpp-bin/comet-fastadb.cgi?Ref=sp|P01896|HA1Z_MOUSE&Db=c:/Inetpub/wwwroot/ISB/data/meteor/analyses/marcv_Z1607_135.shotgun/marcv_Z1607_135.shotgun.mouse_upsp_201404.cont.std.fasta&Pep=WASVVVPLGK,http://wlab-prague.ethz.ch/tpp-bin/comet-fastadb.cgi?Ref=sp|P01897|HA1L_MOUSE&Db=c:/Inetpub/wwwroot/ISB/data/meteor/analyses/marcv_Z1607_135.shotgun/marcv_Z1607_135.shotgun.mouse_upsp_201404.cont.std.fasta&Pep=WASVVVPLGK,http://wlab-prague.ethz.ch/tpp-bin/comet-fastadb.cgi?Ref=sp|P01898|HA10_MOUSE&Db=c:/Inetpub/wwwroot/ISB/data/meteor/analyses/marcv_Z1607_135.shotgun/marcv_Z1607_135.shotgun.mouse_upsp_201404.cont.std.fasta&Pep=WASVVVPLGK,http://wlab-prague.ethz.ch/tpp-bin/comet-fastadb.cgi?Ref=sp|P01899|HA11_MOUSE&Db=c:/Inetpub/wwwroot/ISB/data/meteor/analyses/marcv_Z1607_135.shotgun/marcv_Z1607_135.shotgun.mouse_upsp_201404.cont.std.fasta&Pep=WASVVVPLGK,http://wlab-prague.ethz.ch/tpp-bin/comet-fastadb.cgi?Ref=sp|P14429|HA17_MOUSE&Db=c:/Inetpub/wwwroot/ISB/data/meteor/analyses/marcv_Z1607_135.shotgun/marcv_Z1607_135.shotgun.mouse_upsp_201404.cont.std.fasta&Pep=WASVVVPLGK,http://wlab-prague.ethz.ch/tpp-bin/comet-fastadb.cgi?Ref=sp|P14430|HA18_MOUSE&Db=c:/Inetpub/wwwroot/ISB/data/meteor/analyses/marcv_Z1607_135.shotgun/marcv_Z1607_135.shotgun.mouse_upsp_201404.cont.std.fasta&Pep=WASVVVPLGK	0		0	0		H-2 class I histocompatibility antigen, alpha chain (Fragment) OS=Mus musculus PE=2 SV=1,H-2 class I histocompatibility antigen, L-D alpha chain OS=Mus musculus GN=H2-L PE=1 SV=2,H-2 class I histocompatibility antigen, Q10 alpha chain OS=Mus musculus GN=H2-Q10 PE=1 SV=3,H-2 class I histocompatibility antigen, D-B alpha chain OS=Mus musculus GN=H2-D1 PE=1 SV=2,H-2 class I histocompatibility antigen, Q7 alpha chain OS=Mus musculus GN=H2-Q7 PE=1 SV=1,H-2 class I histocompatibility antigen, Q8 alpha chain OS=Mus musculus GN=H2-Q8 PE=2 SV=1	;;;;;	185;;;;;	N	0	2	WASVVVPLGK	http://wlab-prague.ethz.ch/tpp-bin/peptidexml_html2.pl?PepMass=1054.6175&StdPep=&MassError=0.5&xslt=c:/Inetpub/wwwroot/../tpp-bin/xsltproc.exe --novalid&cgi-bin=/tpp-bin/&ratioType=-1&Ref=2_WASVVVPLGK&Infile=C:/Inetpub/wwwroot/ISB/data/users/marcv/meteor/Lipo/all/interact.pep.xml	0.9118	0.9929	2	0	2		N
798e	1	sp|P01901|HA1B_MOUSE	http://wlab-prague.ethz.ch/tpp-bin/comet-fastadb.cgi?Ref=sp|P01901|HA1B_MOUSE&Db=c:/Inetpub/wwwroot/ISB/data/meteor/analyses/marcv_Z1607_135.shotgun/marcv_Z1607_135.shotgun.mouse_upsp_201404.cont.std.fasta&Pep=GNEQSFR+TWTAADMAALITK+WASVVVPLGK	0		0	0		H-2 class I histocompatibility antigen, K-B alpha chain OS=Mus musculus GN=H2-K1 PE=1 SV=1		369	N	0	2	WASVVVPLGK	http://wlab-prague.ethz.ch/tpp-bin/peptidexml_html2.pl?PepMass=1054.6175&StdPep=&MassError=0.5&xslt=c:/Inetpub/wwwroot/../tpp-bin/xsltproc.exe --novalid&cgi-bin=/tpp-bin/&ratioType=-1&Ref=2_WASVVVPLGK&Infile=C:/Inetpub/wwwroot/ISB/data/users/marcv/meteor/Lipo/all/interact.pep.xml	0.9118	0.9929	2	0	2		N
798e	1	sp|P01901|HA1B_MOUSE	http://wlab-prague.ethz.ch/tpp-bin/comet-fastadb.cgi?Ref=sp|P01901|HA1B_MOUSE&Db=c:/Inetpub/wwwroot/ISB/data/meteor/analyses/marcv_Z1607_135.shotgun/marcv_Z1607_135.shotgun.mouse_upsp_201404.cont.std.fasta&Pep=GNEQSFR+TWTAADMAALITK+WASVVVPLGK	0		0	0		H-2 class I histocompatibility antigen, K-B alpha chain OS=Mus musculus GN=H2-K1 PE=1 SV=1		369	N	0	2	TWTAADMAALITK	http://wlab-prague.ethz.ch/tpp-bin/peptidexml_html2.pl?PepMass=1391.7119&StdPep=&MassError=0.5&xslt=c:/Inetpub/wwwroot/../tpp-bin/xsltproc.exe --novalid&cgi-bin=/tpp-bin/&ratioType=-1&Ref=2_TWTAADMAALITK&Infile=C:/Inetpub/wwwroot/ISB/data/users/marcv/meteor/Lipo/all/interact.pep.xml	0.1423	0.6919	2	0	1		N
798e	1	sp|P01901|HA1B_MOUSE	http://wlab-prague.ethz.ch/tpp-bin/comet-fastadb.cgi?Ref=sp|P01901|HA1B_MOUSE&Db=c:/Inetpub/wwwroot/ISB/data/meteor/analyses/marcv_Z1607_135.shotgun/marcv_Z1607_135.shotgun.mouse_upsp_201404.cont.std.fasta&Pep=GNEQSFR+TWTAADMAALITK+WASVVVPLGK	0		0	0		H-2 class I histocompatibility antigen, K-B alpha chain OS=Mus musculus GN=H2-K1 PE=1 SV=1		369	N	0	2	GNEQSFR	http://wlab-prague.ethz.ch/tpp-bin/peptidexml_html2.pl?PepMass=836.3777&StdPep=&MassError=0.5&xslt=c:/Inetpub/wwwroot/../tpp-bin/xsltproc.exe --novalid&cgi-bin=/tpp-bin/&ratioType=-1&Ref=2_GNEQSFR&Infile=C:/Inetpub/wwwroot/ISB/data/users/marcv/meteor/Lipo/all/interact.pep.xml	0.1301	0.6694	2	0	1		N
798f	1	sp|P03991|HA1W_MOUSE,sp|P04223|HA1K_MOUSE,sp|P14428|HA1Q_MOUSE	http://wlab-prague.ethz.ch/tpp-bin/comet-fastadb.cgi?Ref=sp|P03991|HA1W_MOUSE&Db=c:/Inetpub/wwwroot/ISB/data/meteor/analyses/marcv_Z1607_135.shotgun/marcv_Z1607_135.shotgun.mouse_upsp_201404.cont.std.fasta&Pep=TWTAADMAALITK+WASVVVPLGK,http://wlab-prague.ethz.ch/tpp-bin/comet-fastadb.cgi?Ref=sp|P04223|HA1K_MOUSE&Db=c:/Inetpub/wwwroot/ISB/data/meteor/analyses/marcv_Z1607_135.shotgun/marcv_Z1607_135.shotgun.mouse_upsp_201404.cont.std.fasta&Pep=TWTAADMAALITK+WASVVVPLGK,http://wlab-prague.ethz.ch/tpp-bin/comet-fastadb.cgi?Ref=sp|P14428|HA1Q_MOUSE&Db=c:/Inetpub/wwwroot/ISB/data/meteor/analyses/marcv_Z1607_135.shotgun/marcv_Z1607_135.shotgun.mouse_upsp_201404.cont.std.fasta&Pep=TWTAADMAALITK+WASVVVPLGK	0		0	0		H-2 class I histocompatibility antigen, K-W28 alpha chain OS=Mus musculus GN=H2-K1 PE=1 SV=2,H-2 class I histocompatibility antigen, K-K alpha chain OS=Mus musculus GN=H2-K1 PE=1 SV=1,H-2 class I histocompatibility antigen, K-Q alpha chain (Fragment) OS=Mus musculus GN=H2-K1 PE=1 SV=1	;;	368;;	N	0	2	WASVVVPLGK	http://wlab-prague.ethz.ch/tpp-bin/peptidexml_html2.pl?PepMass=1054.6175&StdPep=&MassError=0.5&xslt=c:/Inetpub/wwwroot/../tpp-bin/xsltproc.exe --novalid&cgi-bin=/tpp-bin/&ratioType=-1&Ref=2_WASVVVPLGK&Infile=C:/Inetpub/wwwroot/ISB/data/users/marcv/meteor/Lipo/all/interact.pep.xml	0.9118	0.9929	2	0	2		N
798f	1	sp|P03991|HA1W_MOUSE,sp|P04223|HA1K_MOUSE,sp|P14428|HA1Q_MOUSE	http://wlab-prague.ethz.ch/tpp-bin/comet-fastadb.cgi?Ref=sp|P03991|HA1W_MOUSE&Db=c:/Inetpub/wwwroot/ISB/data/meteor/analyses/marcv_Z1607_135.shotgun/marcv_Z1607_135.shotgun.mouse_upsp_201404.cont.std.fasta&Pep=TWTAADMAALITK+WASVVVPLGK,http://wlab-prague.ethz.ch/tpp-bin/comet-fastadb.cgi?Ref=sp|P04223|HA1K_MOUSE&Db=c:/Inetpub/wwwroot/ISB/data/meteor/analyses/marcv_Z1607_135.shotgun/marcv_Z1607_135.shotgun.mouse_upsp_201404.cont.std.fasta&Pep=TWTAADMAALITK+WASVVVPLGK,http://wlab-prague.ethz.ch/tpp-bin/comet-fastadb.cgi?Ref=sp|P14428|HA1Q_MOUSE&Db=c:/Inetpub/wwwroot/ISB/data/meteor/analyses/marcv_Z1607_135.shotgun/marcv_Z1607_135.shotgun.mouse_upsp_201404.cont.std.fasta&Pep=TWTAADMAALITK+WASVVVPLGK	0		0	0		H-2 class I histocompatibility antigen, K-W28 alpha chain OS=Mus musculus GN=H2-K1 PE=1 SV=2,H-2 class I histocompatibility antigen, K-K alpha chain OS=Mus musculus GN=H2-K1 PE=1 SV=1,H-2 class I histocompatibility antigen, K-Q alpha chain (Fragment) OS=Mus musculus GN=H2-K1 PE=1 SV=1	;;	368;;	N	0	2	TWTAADMAALITK	http://wlab-prague.ethz.ch/tpp-bin/peptidexml_html2.pl?PepMass=1391.7119&StdPep=&MassError=0.5&xslt=c:/Inetpub/wwwroot/../tpp-bin/xsltproc.exe --novalid&cgi-bin=/tpp-bin/&ratioType=-1&Ref=2_TWTAADMAALITK&Infile=C:/Inetpub/wwwroot/ISB/data/users/marcv/meteor/Lipo/all/interact.pep.xml	0.1423	0.6919	2	0	1		N
807a	1	sp|P18654|KS6A3_MOUSE	http://wlab-prague.ethz.ch/tpp-bin/comet-fastadb.cgi?Ref=sp|P18654|KS6A3_MOUSE&Db=c:/Inetpub/wwwroot/ISB/data/meteor/analyses/marcv_Z1607_135.shotgun/marcv_Z1607_135.shotgun.mouse_upsp_201404.cont.std.fasta&Pep=ATNMEFAVK+ITDFGLSK+LGAGPDGVEEIKR	1	3	3	6	0.02	Ribosomal protein S6 kinase alpha-3 OS=Mus musculus GN=Rps6ka3 PE=1 SV=2		740	Y	1	3	LGAGPDGVEEIKR	http://wlab-prague.ethz.ch/tpp-bin/peptidexml_html2.pl?PepMass=1339.7096&StdPep=&MassError=0.5&xslt=c:/Inetpub/wwwroot/../tpp-bin/xsltproc.exe --novalid&cgi-bin=/tpp-bin/&ratioType=-1&Ref=3_LGAGPDGVEEIKR&Infile=C:/Inetpub/wwwroot/ISB/data/users/marcv/meteor/Lipo/all/interact.pep.xml	0.9979	0.9989	2	2	1		Y
807a	1	sp|P18654|KS6A3_MOUSE	http://wlab-prague.ethz.ch/tpp-bin/comet-fastadb.cgi?Ref=sp|P18654|KS6A3_MOUSE&Db=c:/Inetpub/wwwroot/ISB/data/meteor/analyses/marcv_Z1607_135.shotgun/marcv_Z1607_135.shotgun.mouse_upsp_201404.cont.std.fasta&Pep=ATNMEFAVK+ITDFGLSK+LGAGPDGVEEIKR	1	3	3	6	0.02	Ribosomal protein S6 kinase alpha-3 OS=Mus musculus GN=Rps6ka3 PE=1 SV=2		740	Y	1	2	ATNMEFAVK	http://wlab-prague.ethz.ch/tpp-bin/peptidexml_html2.pl?PepMass=1009.4903&StdPep=&MassError=0.5&xslt=c:/Inetpub/wwwroot/../tpp-bin/xsltproc.exe --novalid&cgi-bin=/tpp-bin/&ratioType=-1&Ref=2_ATNMEFAVK&Infile=C:/Inetpub/wwwroot/ISB/data/users/marcv/meteor/Lipo/all/interact.pep.xml	0.9968	0.9983	2	2	3		Y
807a	1	sp|P18654|KS6A3_MOUSE	http://wlab-prague.ethz.ch/tpp-bin/comet-fastadb.cgi?Ref=sp|P18654|KS6A3_MOUSE&Db=c:/Inetpub/wwwroot/ISB/data/meteor/analyses/marcv_Z1607_135.shotgun/marcv_Z1607_135.shotgun.mouse_upsp_201404.cont.std.fasta&Pep=ATNMEFAVK+ITDFGLSK+LGAGPDGVEEIKR	1	3	3	6	0.02	Ribosomal protein S6 kinase alpha-3 OS=Mus musculus GN=Rps6ka3 PE=1 SV=2		740	N	0.55	2	ITDFGLSK	http://wlab-prague.ethz.ch/tpp-bin/peptidexml_html2.pl?PepMass=879.4702&StdPep=&MassError=0.5&xslt=c:/Inetpub/wwwroot/../tpp-bin/xsltproc.exe --novalid&cgi-bin=/tpp-bin/&ratioType=-1&Ref=2_ITDFGLSK&Infile=C:/Inetpub/wwwroot/ISB/data/users/marcv/meteor/Lipo/all/interact.pep.xml	0.9856	0.9859	2	3	2		Y
807b	1	sp|Q811L6|MAST4_MOUSE	http://wlab-prague.ethz.ch/tpp-bin/comet-fastadb.cgi?Ref=sp|Q811L6|MAST4_MOUSE&Db=c:/Inetpub/wwwroot/ISB/data/meteor/analyses/marcv_Z1607_135.shotgun/marcv_Z1607_135.shotgun.mouse_upsp_201404.cont.std.fasta&Pep=ITDFGLSK+NTNGGCPPEMQAK	0.3324	0.5	1	1	0.005	Microtubule-associated serine/threonine-protein kinase 4 OS=Mus musculus GN=Mast4 PE=2 SV=3		2618	N	0.18	2	ITDFGLSK	http://wlab-prague.ethz.ch/tpp-bin/peptidexml_html2.pl?PepMass=879.4702&StdPep=&MassError=0.5&xslt=c:/Inetpub/wwwroot/../tpp-bin/xsltproc.exe --novalid&cgi-bin=/tpp-bin/&ratioType=-1&Ref=2_ITDFGLSK&Infile=C:/Inetpub/wwwroot/ISB/data/users/marcv/meteor/Lipo/all/interact.pep.xml	0.9738	0.9859	2	2	2		N
807b	1	sp|Q811L6|MAST4_MOUSE	http://wlab-prague.ethz.ch/tpp-bin/comet-fastadb.cgi?Ref=sp|Q811L6|MAST4_MOUSE&Db=c:/Inetpub/wwwroot/ISB/data/meteor/analyses/marcv_Z1607_135.shotgun/marcv_Z1607_135.shotgun.mouse_upsp_201404.cont.std.fasta&Pep=ITDFGLSK+NTNGGCPPEMQAK	0.3324	0.5	1	1	0.005	Microtubule-associated serine/threonine-protein kinase 4 OS=Mus musculus GN=Mast4 PE=2 SV=3		2618	Y	1	2	NTNGGCPPEMQAK	http://wlab-prague.ethz.ch/tpp-bin/peptidexml_html2.pl?PepMass=1402.5969&StdPep=NTNGGCPPEMQAK&MassError=0.5&xslt=c:/Inetpub/wwwroot/../tpp-bin/xsltproc.exe --novalid&cgi-bin=/tpp-bin/&ratioType=-1&Ref=2_NTNGGCPPEMQAK&Infile=C:/Inetpub/wwwroot/ISB/data/users/marcv/meteor/Lipo/all/interact.pep.xml	0.3324	0.7597	2	1	1		Y
807c	1	sp|Q8C050|KS6A5_MOUSE	http://wlab-prague.ethz.ch/tpp-bin/comet-fastadb.cgi?Ref=sp|Q8C050|KS6A5_MOUSE&Db=c:/Inetpub/wwwroot/ISB/data/meteor/analyses/marcv_Z1607_135.shotgun/marcv_Z1607_135.shotgun.mouse_upsp_201404.cont.std.fasta&Pep=ITDFGLSK+SEPPYPQEMSTVAK	0.2517	1.6	1	1	0.004	Ribosomal protein S6 kinase alpha-5 OS=Mus musculus GN=Rps6ka5 PE=1 SV=2		863	Y	1	2	SEPPYPQEM[147]STVAK	http://wlab-prague.ethz.ch/tpp-bin/peptidexml_html2.pl?PepMass=1578.7236&StdPep=SEPPYPQEM[147]STVAK&MassError=0.5&xslt=c:/Inetpub/wwwroot/../tpp-bin/xsltproc.exe --novalid&cgi-bin=/tpp-bin/&ratioType=-1&Ref=2_SEPPYPQEMSTVAK&Infile=C:/Inetpub/wwwroot/ISB/data/users/marcv/meteor/Lipo/all/interact.pep.xml	0.2517	0.6811	2	1	1		Y
807c	1	sp|Q8C050|KS6A5_MOUSE	http://wlab-prague.ethz.ch/tpp-bin/comet-fastadb.cgi?Ref=sp|Q8C050|KS6A5_MOUSE&Db=c:/Inetpub/wwwroot/ISB/data/meteor/analyses/marcv_Z1607_135.shotgun/marcv_Z1607_135.shotgun.mouse_upsp_201404.cont.std.fasta&Pep=ITDFGLSK+SEPPYPQEMSTVAK	0.2517	1.6	1	1	0.004	Ribosomal protein S6 kinase alpha-5 OS=Mus musculus GN=Rps6ka5 PE=1 SV=2		863	N	0.14	2	ITDFGLSK	http://wlab-prague.ethz.ch/tpp-bin/peptidexml_html2.pl?PepMass=879.4702&StdPep=&MassError=0.5&xslt=c:/Inetpub/wwwroot/../tpp-bin/xsltproc.exe --novalid&cgi-bin=/tpp-bin/&ratioType=-1&Ref=2_ITDFGLSK&Infile=C:/Inetpub/wwwroot/ISB/data/users/marcv/meteor/Lipo/all/interact.pep.xml	0.2452	0.3793	1	2	2		N
807d	1	sp|Q3U214|MAST3_MOUSE	http://wlab-prague.ethz.ch/tpp-bin/comet-fastadb.cgi?Ref=sp|Q3U214|MAST3_MOUSE&Db=c:/Inetpub/wwwroot/ISB/data/meteor/analyses/marcv_Z1607_135.shotgun/marcv_Z1607_135.shotgun.mouse_upsp_201404.cont.std.fasta&Pep=AGDLITHINGESVLGLVHMDVVELLLK+ITDFGLSK	0.2215	2	1	1	0.004	Microtubule-associated serine/threonine-protein kinase 3 OS=Mus musculus GN=Mast3 PE=1 SV=3		1321	N	0.12	2	ITDFGLSK	http://wlab-prague.ethz.ch/tpp-bin/peptidexml_html2.pl?PepMass=879.4702&StdPep=&MassError=0.5&xslt=c:/Inetpub/wwwroot/../tpp-bin/xsltproc.exe --novalid&cgi-bin=/tpp-bin/&ratioType=-1&Ref=2_ITDFGLSK&Infile=C:/Inetpub/wwwroot/ISB/data/users/marcv/meteor/Lipo/all/interact.pep.xml	0.9738	0.9859	2	2	2		N
807d	1	sp|Q3U214|MAST3_MOUSE	http://wlab-prague.ethz.ch/tpp-bin/comet-fastadb.cgi?Ref=sp|Q3U214|MAST3_MOUSE&Db=c:/Inetpub/wwwroot/ISB/data/meteor/analyses/marcv_Z1607_135.shotgun/marcv_Z1607_135.shotgun.mouse_upsp_201404.cont.std.fasta&Pep=AGDLITHINGESVLGLVHMDVVELLLK+ITDFGLSK	0.2215	2	1	1	0.004	Microtubule-associated serine/threonine-protein kinase 3 OS=Mus musculus GN=Mast3 PE=1 SV=3		1321	Y	1	3	AGDLITHINGESVLGLVHM[147]DVVELLLK	http://wlab-prague.ethz.ch/tpp-bin/peptidexml_html2.pl?PepMass=2900.5681&StdPep=AGDLITHINGESVLGLVHM[147]DVVELLLK&MassError=0.5&xslt=c:/Inetpub/wwwroot/../tpp-bin/xsltproc.exe --novalid&cgi-bin=/tpp-bin/&ratioType=-1&Ref=3_AGDLITHINGESVLGLVHMDVVELLLK&Infile=C:/Inetpub/wwwroot/ISB/data/users/marcv/meteor/Lipo/all/interact.pep.xml	0.2215	0.6438	2	1	1		Y
807e	1	sp|O55047|TLK2_MOUSE,sp|P18653|KS6A1_MOUSE,sp|Q7TPS0|KS6A6_MOUSE,sp|Q8C0P0|GWL_MOUSE,sp|Q8C0V0|TLK1_MOUSE,sp|Q9R1L5|MAST1_MOUSE,sp|Q9WUT3|KS6A2_MOUSE	http://wlab-prague.ethz.ch/tpp-bin/comet-fastadb.cgi?Ref=sp|O55047|TLK2_MOUSE&Db=c:/Inetpub/wwwroot/ISB/data/meteor/analyses/marcv_Z1607_135.shotgun/marcv_Z1607_135.shotgun.mouse_upsp_201404.cont.std.fasta&Pep=ITDFGLSK,http://wlab-prague.ethz.ch/tpp-bin/comet-fastadb.cgi?Ref=sp|P18653|KS6A1_MOUSE&Db=c:/Inetpub/wwwroot/ISB/data/meteor/analyses/marcv_Z1607_135.shotgun/marcv_Z1607_135.shotgun.mouse_upsp_201404.cont.std.fasta&Pep=ITDFGLSK,http://wlab-prague.ethz.ch/tpp-bin/comet-fastadb.cgi?Ref=sp|Q7TPS0|KS6A6_MOUSE&Db=c:/Inetpub/wwwroot/ISB/data/meteor/analyses/marcv_Z1607_135.shotgun/marcv_Z1607_135.shotgun.mouse_upsp_201404.cont.std.fasta&Pep=ITDFGLSK,http://wlab-prague.ethz.ch/tpp-bin/comet-fastadb.cgi?Ref=sp|Q8C0P0|GWL_MOUSE&Db=c:/Inetpub/wwwroot/ISB/data/meteor/analyses/marcv_Z1607_135.shotgun/marcv_Z1607_135.shotgun.mouse_upsp_201404.cont.std.fasta&Pep=ITDFGLSK,http://wlab-prague.ethz.ch/tpp-bin/comet-fastadb.cgi?Ref=sp|Q8C0V0|TLK1_MOUSE&Db=c:/Inetpub/wwwroot/ISB/data/meteor/analyses/marcv_Z1607_135.shotgun/marcv_Z1607_135.shotgun.mouse_upsp_201404.cont.std.fasta&Pep=ITDFGLSK,http://wlab-prague.ethz.ch/tpp-bin/comet-fastadb.cgi?Ref=sp|Q9R1L5|MAST1_MOUSE&Db=c:/Inetpub/wwwroot/ISB/data/meteor/analyses/marcv_Z1607_135.shotgun/marcv_Z1607_135.shotgun.mouse_upsp_201404.cont.std.fasta&Pep=ITDFGLSK,http://wlab-prague.ethz.ch/tpp-bin/comet-fastadb.cgi?Ref=sp|Q9WUT3|KS6A2_MOUSE&Db=c:/Inetpub/wwwroot/ISB/data/meteor/analyses/marcv_Z1607_135.shotgun/marcv_Z1607_135.shotgun.mouse_upsp_201404.cont.std.fasta&Pep=ITDFGLSK	0		0	0		Serine/threonine-protein kinase tousled-like 2 OS=Mus musculus GN=Tlk2 PE=1 SV=2,Ribosomal protein S6 kinase alpha-1 OS=Mus musculus GN=Rps6ka1 PE=1 SV=1,Ribosomal protein S6 kinase alpha-6 OS=Mus musculus GN=Rps6ka6 PE=1 SV=2,Serine/threonine-protein kinase greatwall OS=Mus musculus GN=Mastl PE=2 SV=2,Serine/threonine-protein kinase tousled-like 1 OS=Mus musculus GN=Tlk1 PE=2 SV=2,Microtubule-associated serine/threonine-protein kinase 1 OS=Mus musculus GN=Mast1 PE=1 SV=3,Ribosomal protein S6 kinase alpha-2 OS=Mus musculus GN=Rps6ka2 PE=1 SV=1	;;;;;;	718;;;;;;	N	0	2	ITDFGLSK	http://wlab-prague.ethz.ch/tpp-bin/peptidexml_html2.pl?PepMass=879.4702&StdPep=&MassError=0.5&xslt=c:/Inetpub/wwwroot/../tpp-bin/xsltproc.exe --novalid&cgi-bin=/tpp-bin/&ratioType=-1&Ref=2_ITDFGLSK&Infile=C:/Inetpub/wwwroot/ISB/data/users/marcv/meteor/Lipo/all/interact.pep.xml	0.8379	0.9859	2	0	2		N
807f	1	sp|Q60592|MAST2_MOUSE	http://wlab-prague.ethz.ch/tpp-bin/comet-fastadb.cgi?Ref=sp|Q60592|MAST2_MOUSE&Db=c:/Inetpub/wwwroot/ISB/data/meteor/analyses/marcv_Z1607_135.shotgun/marcv_Z1607_135.shotgun.mouse_upsp_201404.cont.std.fasta&Pep=ITDFGLSK+VDVPGLSPRK	0		0	0		Microtubule-associated serine/threonine-protein kinase 2 OS=Mus musculus GN=Mast2 PE=1 SV=1		1734	N	0	2	ITDFGLSK	http://wlab-prague.ethz.ch/tpp-bin/peptidexml_html2.pl?PepMass=879.4702&StdPep=&MassError=0.5&xslt=c:/Inetpub/wwwroot/../tpp-bin/xsltproc.exe --novalid&cgi-bin=/tpp-bin/&ratioType=-1&Ref=2_ITDFGLSK&Infile=C:/Inetpub/wwwroot/ISB/data/users/marcv/meteor/Lipo/all/interact.pep.xml	0.9168	0.9859	2	1	2		N
807f	1	sp|Q60592|MAST2_MOUSE	http://wlab-prague.ethz.ch/tpp-bin/comet-fastadb.cgi?Ref=sp|Q60592|MAST2_MOUSE&Db=c:/Inetpub/wwwroot/ISB/data/meteor/analyses/marcv_Z1607_135.shotgun/marcv_Z1607_135.shotgun.mouse_upsp_201404.cont.std.fasta&Pep=ITDFGLSK+VDVPGLSPRK	0		0	0		Microtubule-associated serine/threonine-protein kinase 2 OS=Mus musculus GN=Mast2 PE=1 SV=1		1734	Y	1	2	VDVPGLSPRK	http://wlab-prague.ethz.ch/tpp-bin/peptidexml_html2.pl?PepMass=1066.6135&StdPep=&MassError=0.5&xslt=c:/Inetpub/wwwroot/../tpp-bin/xsltproc.exe --novalid&cgi-bin=/tpp-bin/&ratioType=-1&Ref=2_VDVPGLSPRK&Infile=C:/Inetpub/wwwroot/ISB/data/users/marcv/meteor/Lipo/all/interact.pep.xml	0.1492	0.527	2	1	1		N
807g	1	sp|Q91VB2|KCC1G_MOUSE,sp|Q9Z2B9|KS6A4_MOUSE	http://wlab-prague.ethz.ch/tpp-bin/comet-fastadb.cgi?Ref=sp|Q91VB2|KCC1G_MOUSE&Db=c:/Inetpub/wwwroot/ISB/data/meteor/analyses/marcv_Z1607_135.shotgun/marcv_Z1607_135.shotgun.mouse_upsp_201404.cont.std.fasta&Pep=ITDFGLSK,http://wlab-prague.ethz.ch/tpp-bin/comet-fastadb.cgi?Ref=sp|Q9Z2B9|KS6A4_MOUSE&Db=c:/Inetpub/wwwroot/ISB/data/meteor/analyses/marcv_Z1607_135.shotgun/marcv_Z1607_135.shotgun.mouse_upsp_201404.cont.std.fasta&Pep=ITDFGLSK	0		0	0		Calcium/calmodulin-dependent protein kinase type 1G OS=Mus musculus GN=Camk1g PE=1 SV=1,Ribosomal protein S6 kinase alpha-4 OS=Mus musculus GN=Rps6ka4 PE=1 SV=2	;	477;	N	0	2	ITDFGLSK	http://wlab-prague.ethz.ch/tpp-bin/peptidexml_html2.pl?PepMass=879.4702&StdPep=&MassError=0.5&xslt=c:/Inetpub/wwwroot/../tpp-bin/xsltproc.exe --novalid&cgi-bin=/tpp-bin/&ratioType=-1&Ref=2_ITDFGLSK&Infile=C:/Inetpub/wwwroot/ISB/data/users/marcv/meteor/Lipo/all/interact.pep.xml	0.0432	0.3793	1	0	2		N
909a	1	sp|Q99JX3|GORS2_MOUSE	http://wlab-prague.ethz.ch/tpp-bin/comet-fastadb.cgi?Ref=sp|Q99JX3|GORS2_MOUSE&Db=c:/Inetpub/wwwroot/ISB/data/meteor/analyses/marcv_Z1607_135.shotgun/marcv_Z1607_135.shotgun.mouse_upsp_201404.cont.std.fasta&Pep=ANVEKPVK+LYVYNTDTDNCR	1	4.4	2	5	0.02	Golgi reassembly-stacking protein 2 OS=Mus musculus GN=Gorasp2 PE=1 SV=3		451	Y	1	2	LYVYNTDTDNCR	http://wlab-prague.ethz.ch/tpp-bin/peptidexml_html2.pl?PepMass=1532.6566&StdPep=LYVYNTDTDNCR&MassError=0.5&xslt=c:/Inetpub/wwwroot/../tpp-bin/xsltproc.exe --novalid&cgi-bin=/tpp-bin/&ratioType=-1&Ref=2_LYVYNTDTDNCR&Infile=C:/Inetpub/wwwroot/ISB/data/users/marcv/meteor/Lipo/all/interact.pep.xml	0.9981	0.999	2	2	3		Y
909a	1	sp|Q99JX3|GORS2_MOUSE	http://wlab-prague.ethz.ch/tpp-bin/comet-fastadb.cgi?Ref=sp|Q99JX3|GORS2_MOUSE&Db=c:/Inetpub/wwwroot/ISB/data/meteor/analyses/marcv_Z1607_135.shotgun/marcv_Z1607_135.shotgun.mouse_upsp_201404.cont.std.fasta&Pep=ANVEKPVK+LYVYNTDTDNCR	1	4.4	2	5	0.02	Golgi reassembly-stacking protein 2 OS=Mus musculus GN=Gorasp2 PE=1 SV=3		451	N	1	2	ANVEKPVK	http://wlab-prague.ethz.ch/tpp-bin/peptidexml_html2.pl?PepMass=883.5127&StdPep=&MassError=0.5&xslt=c:/Inetpub/wwwroot/../tpp-bin/xsltproc.exe --novalid&cgi-bin=/tpp-bin/&ratioType=-1&Ref=2_ANVEKPVK&Infile=C:/Inetpub/wwwroot/ISB/data/users/marcv/meteor/Lipo/all/interact.pep.xml	0.994	0.9968	2	2	2		Y
909b	1	sp|Q91X51|GORS1_MOUSE	http://wlab-prague.ethz.ch/tpp-bin/comet-fastadb.cgi?Ref=sp|Q91X51|GORS1_MOUSE&Db=c:/Inetpub/wwwroot/ISB/data/meteor/analyses/marcv_Z1607_135.shotgun/marcv_Z1607_135.shotgun.mouse_upsp_201404.cont.std.fasta&Pep=ANVEKPVK	0		0	0		Golgi reassembly-stacking protein 1 OS=Mus musculus GN=Gorasp1 PE=1 SV=3		446	N	0	2	ANVEKPVK	http://wlab-prague.ethz.ch/tpp-bin/peptidexml_html2.pl?PepMass=883.5127&StdPep=&MassError=0.5&xslt=c:/Inetpub/wwwroot/../tpp-bin/xsltproc.exe --novalid&cgi-bin=/tpp-bin/&ratioType=-1&Ref=2_ANVEKPVK&Infile=C:/Inetpub/wwwroot/ISB/data/users/marcv/meteor/Lipo/all/interact.pep.xml	0.9584	0.9968	2	0	2		N
942	0.9999	sp|P23492|PNPH_MOUSE	http://wlab-prague.ethz.ch/tpp-bin/comet-fastadb.cgi?Ref=sp|P23492|PNPH_MOUSE&Db=c:/Inetpub/wwwroot/ISB/data/meteor/analyses/marcv_Z1607_135.shotgun/marcv_Z1607_135.shotgun.mouse_upsp_201404.cont.std.fasta&Pep=MLGADAVGMSTVPEVIVAR+VVMDYENLEK	0.9999	10	2	5	0.02	Purine nucleoside phosphorylase OS=Mus musculus GN=Pnp PE=1 SV=2		289	Y	1	2	MLGADAVGMSTVPEVIVAR	http://wlab-prague.ethz.ch/tpp-bin/peptidexml_html2.pl?PepMass=1914.9907&StdPep=&MassError=0.5&xslt=c:/Inetpub/wwwroot/../tpp-bin/xsltproc.exe --novalid&cgi-bin=/tpp-bin/&ratioType=-1&Ref=2_MLGADAVGMSTVPEVIVAR&Infile=C:/Inetpub/wwwroot/ISB/data/users/marcv/meteor/Lipo/all/interact.pep.xml	0.9938	0.9967	2	2	3		Y
942	0.9999	sp|P23492|PNPH_MOUSE	http://wlab-prague.ethz.ch/tpp-bin/comet-fastadb.cgi?Ref=sp|P23492|PNPH_MOUSE&Db=c:/Inetpub/wwwroot/ISB/data/meteor/analyses/marcv_Z1607_135.shotgun/marcv_Z1607_135.shotgun.mouse_upsp_201404.cont.std.fasta&Pep=MLGADAVGMSTVPEVIVAR+VVMDYENLEK	0.9999	10	2	5	0.02	Purine nucleoside phosphorylase OS=Mus musculus GN=Pnp PE=1 SV=2		289	Y	1	2	VVMDYENLEK	http://wlab-prague.ethz.ch/tpp-bin/peptidexml_html2.pl?PepMass=1238.5853&StdPep=&MassError=0.5&xslt=c:/Inetpub/wwwroot/../tpp-bin/xsltproc.exe --novalid&cgi-bin=/tpp-bin/&ratioType=-1&Ref=2_VVMDYENLEK&Infile=C:/Inetpub/wwwroot/ISB/data/users/marcv/meteor/Lipo/all/interact.pep.xml	0.9903	0.9948	2	2	2		Y
957	0.9999	sp|Q3THS6|METK2_MOUSE	http://wlab-prague.ethz.ch/tpp-bin/comet-fastadb.cgi?Ref=sp|Q3THS6|METK2_MOUSE&Db=c:/Inetpub/wwwroot/ISB/data/meteor/analyses/marcv_Z1607_135.shotgun/marcv_Z1607_135.shotgun.mouse_upsp_201404.cont.std.fasta&Pep=AAIDYQK+FVIGGPQGDAGLTGR	0.9999	5.6	2	5	0.02	S-adenosylmethionine synthase isoform type-2 OS=Mus musculus GN=Mat2a PE=2 SV=2		395	Y	1	2	FVIGGPQGDAGLTGR	http://wlab-prague.ethz.ch/tpp-bin/peptidexml_html2.pl?PepMass=1443.7470&StdPep=&MassError=0.5&xslt=c:/Inetpub/wwwroot/../tpp-bin/xsltproc.exe --novalid&cgi-bin=/tpp-bin/&ratioType=-1&Ref=2_FVIGGPQGDAGLTGR&Infile=C:/Inetpub/wwwroot/ISB/data/users/marcv/meteor/Lipo/all/interact.pep.xml	0.9981	0.999	2	2	4		Y
957	0.9999	sp|Q3THS6|METK2_MOUSE	http://wlab-prague.ethz.ch/tpp-bin/comet-fastadb.cgi?Ref=sp|Q3THS6|METK2_MOUSE&Db=c:/Inetpub/wwwroot/ISB/data/meteor/analyses/marcv_Z1607_135.shotgun/marcv_Z1607_135.shotgun.mouse_upsp_201404.cont.std.fasta&Pep=AAIDYQK+FVIGGPQGDAGLTGR	0.9999	5.6	2	5	0.02	S-adenosylmethionine synthase isoform type-2 OS=Mus musculus GN=Mat2a PE=2 SV=2		395	Y	1	2	AAIDYQK	http://wlab-prague.ethz.ch/tpp-bin/peptidexml_html2.pl?PepMass=807.4127&StdPep=&MassError=0.5&xslt=c:/Inetpub/wwwroot/../tpp-bin/xsltproc.exe --novalid&cgi-bin=/tpp-bin/&ratioType=-1&Ref=2_AAIDYQK&Infile=C:/Inetpub/wwwroot/ISB/data/users/marcv/meteor/Lipo/all/interact.pep.xml	0.97	0.9838	2	2	1		Y
978	0.9999	sp|Q9QYF1|RDH11_MOUSE	http://wlab-prague.ethz.ch/tpp-bin/comet-fastadb.cgi?Ref=sp|Q9QYF1|RDH11_MOUSE&Db=c:/Inetpub/wwwroot/ISB/data/meteor/analyses/marcv_Z1607_135.shotgun/marcv_Z1607_135.shotgun.mouse_upsp_201404.cont.std.fasta&Pep=EIQAVTGNSQVFVR+VAIVTGANTGIGK	0.9999	8.5	2	5	0.02	Retinol dehydrogenase 11 OS=Mus musculus GN=Rdh11 PE=2 SV=2		316	Y	1	2	EIQAVTGNSQVFVR	http://wlab-prague.ethz.ch/tpp-bin/peptidexml_html2.pl?PepMass=1546.8104&StdPep=&MassError=0.5&xslt=c:/Inetpub/wwwroot/../tpp-bin/xsltproc.exe --novalid&cgi-bin=/tpp-bin/&ratioType=-1&Ref=2_EIQAVTGNSQVFVR&Infile=C:/Inetpub/wwwroot/ISB/data/users/marcv/meteor/Lipo/all/interact.pep.xml	0.9977	0.9988	2	2	4		Y
978	0.9999	sp|Q9QYF1|RDH11_MOUSE	http://wlab-prague.ethz.ch/tpp-bin/comet-fastadb.cgi?Ref=sp|Q9QYF1|RDH11_MOUSE&Db=c:/Inetpub/wwwroot/ISB/data/meteor/analyses/marcv_Z1607_135.shotgun/marcv_Z1607_135.shotgun.mouse_upsp_201404.cont.std.fasta&Pep=EIQAVTGNSQVFVR+VAIVTGANTGIGK	0.9999	8.5	2	5	0.02	Retinol dehydrogenase 11 OS=Mus musculus GN=Rdh11 PE=2 SV=2		316	Y	1	2	VAIVTGANTGIGK	http://wlab-prague.ethz.ch/tpp-bin/peptidexml_html2.pl?PepMass=1199.6874&StdPep=&MassError=0.5&xslt=c:/Inetpub/wwwroot/../tpp-bin/xsltproc.exe --novalid&cgi-bin=/tpp-bin/&ratioType=-1&Ref=2_VAIVTGANTGIGK&Infile=C:/Inetpub/wwwroot/ISB/data/users/marcv/meteor/Lipo/all/interact.pep.xml	0.9771	0.9877	2	2	1		Y
987a	0.9999	sp|Q9CQW9|IFM3_MOUSE	http://wlab-prague.ethz.ch/tpp-bin/comet-fastadb.cgi?Ref=sp|Q9CQW9|IFM3_MOUSE&Db=c:/Inetpub/wwwroot/ISB/data/meteor/analyses/marcv_Z1607_135.shotgun/marcv_Z1607_135.shotgun.mouse_upsp_201404.cont.std.fasta&Pep=MVGDVTGAQAYASTAK+TTVINMPR	0.9999	17.5	2	5	0.02	Interferon-induced transmembrane protein 3 OS=Mus musculus GN=Ifitm3 PE=1 SV=1		137	Y	1	2	MVGDVTGAQAYASTAK	http://wlab-prague.ethz.ch/tpp-bin/peptidexml_html2.pl?PepMass=1568.7505&StdPep=&MassError=0.5&xslt=c:/Inetpub/wwwroot/../tpp-bin/xsltproc.exe --novalid&cgi-bin=/tpp-bin/&ratioType=-1&Ref=2_MVGDVTGAQAYASTAK&Infile=C:/Inetpub/wwwroot/ISB/data/users/marcv/meteor/Lipo/all/interact.pep.xml	0.9981	0.999	2	2	2		Y
987a	0.9999	sp|Q9CQW9|IFM3_MOUSE	http://wlab-prague.ethz.ch/tpp-bin/comet-fastadb.cgi?Ref=sp|Q9CQW9|IFM3_MOUSE&Db=c:/Inetpub/wwwroot/ISB/data/meteor/analyses/marcv_Z1607_135.shotgun/marcv_Z1607_135.shotgun.mouse_upsp_201404.cont.std.fasta&Pep=MVGDVTGAQAYASTAK+TTVINMPR	0.9999	17.5	2	5	0.02	Interferon-induced transmembrane protein 3 OS=Mus musculus GN=Ifitm3 PE=1 SV=1		137	N	1	2	TTVINMPR	http://wlab-prague.ethz.ch/tpp-bin/peptidexml_html2.pl?PepMass=930.4957&StdPep=&MassError=0.5&xslt=c:/Inetpub/wwwroot/../tpp-bin/xsltproc.exe --novalid&cgi-bin=/tpp-bin/&ratioType=-1&Ref=2_TTVINMPR&Infile=C:/Inetpub/wwwroot/ISB/data/users/marcv/meteor/Lipo/all/interact.pep.xml	0.9716	0.9847	2	2	3		Y
987b	0.9999	sp|Q99J93|IFM2_MOUSE	http://wlab-prague.ethz.ch/tpp-bin/comet-fastadb.cgi?Ref=sp|Q99J93|IFM2_MOUSE&Db=c:/Inetpub/wwwroot/ISB/data/meteor/analyses/marcv_Z1607_135.shotgun/marcv_Z1607_135.shotgun.mouse_upsp_201404.cont.std.fasta&Pep=TTVINMPR	0		0	0		Interferon-induced transmembrane protein 2 OS=Mus musculus GN=Ifitm2 PE=1 SV=1		144	N	0	2	TTVINMPR	http://wlab-prague.ethz.ch/tpp-bin/peptidexml_html2.pl?PepMass=930.4957&StdPep=&MassError=0.5&xslt=c:/Inetpub/wwwroot/../tpp-bin/xsltproc.exe --novalid&cgi-bin=/tpp-bin/&ratioType=-1&Ref=2_TTVINMPR&Infile=C:/Inetpub/wwwroot/ISB/data/users/marcv/meteor/Lipo/all/interact.pep.xml	0.8263	0.9847	2	0	3		N
990	0.9998	sp|O35566|CD151_MOUSE	http://wlab-prague.ethz.ch/tpp-bin/comet-fastadb.cgi?Ref=sp|O35566|CD151_MOUSE&Db=c:/Inetpub/wwwroot/ISB/data/meteor/analyses/marcv_Z1607_135.shotgun/marcv_Z1607_135.shotgun.mouse_upsp_201404.cont.std.fasta&Pep=DHASNIYK+TMVAGCGK+TMVAGCGKR+YHQSGHEGVSSAVDK	0.9998	12.6	4	6	0.02	CD151 antigen OS=Mus musculus GN=Cd151 PE=2 SV=2		253	Y	1	2	TMVAGCGKR	http://wlab-prague.ethz.ch/tpp-bin/peptidexml_html2.pl?PepMass=978.4739&StdPep=TMVAGCGKR&MassError=0.5&xslt=c:/Inetpub/wwwroot/../tpp-bin/xsltproc.exe --novalid&cgi-bin=/tpp-bin/&ratioType=-1&Ref=2_TMVAGCGKR&Infile=C:/Inetpub/wwwroot/ISB/data/users/marcv/meteor/Lipo/all/interact.pep.xml	0.9745	0.975	2	3	2		Y
990	0.9998	sp|O35566|CD151_MOUSE	http://wlab-prague.ethz.ch/tpp-bin/comet-fastadb.cgi?Ref=sp|O35566|CD151_MOUSE&Db=c:/Inetpub/wwwroot/ISB/data/meteor/analyses/marcv_Z1607_135.shotgun/marcv_Z1607_135.shotgun.mouse_upsp_201404.cont.std.fasta&Pep=DHASNIYK+TMVAGCGK+TMVAGCGKR+YHQSGHEGVSSAVDK	0.9998	12.6	4	6	0.02	CD151 antigen OS=Mus musculus GN=Cd151 PE=2 SV=2		253	Y	1	3	YHQSGHEGVSSAVDK	http://wlab-prague.ethz.ch/tpp-bin/peptidexml_html2.pl?PepMass=1599.7277&StdPep=&MassError=0.5&xslt=c:/Inetpub/wwwroot/../tpp-bin/xsltproc.exe --novalid&cgi-bin=/tpp-bin/&ratioType=-1&Ref=3_YHQSGHEGVSSAVDK&Infile=C:/Inetpub/wwwroot/ISB/data/users/marcv/meteor/Lipo/all/interact.pep.xml	0.8551	0.8575	2	3	1		Y
990	0.9998	sp|O35566|CD151_MOUSE	http://wlab-prague.ethz.ch/tpp-bin/comet-fastadb.cgi?Ref=sp|O35566|CD151_MOUSE&Db=c:/Inetpub/wwwroot/ISB/data/meteor/analyses/marcv_Z1607_135.shotgun/marcv_Z1607_135.shotgun.mouse_upsp_201404.cont.std.fasta&Pep=DHASNIYK+TMVAGCGK+TMVAGCGKR+YHQSGHEGVSSAVDK	0.9998	12.6	4	6	0.02	CD151 antigen OS=Mus musculus GN=Cd151 PE=2 SV=2		253	Y	1	2	DHASNIYK	http://wlab-prague.ethz.ch/tpp-bin/peptidexml_html2.pl?PepMass=946.4508&StdPep=&MassError=0.5&xslt=c:/Inetpub/wwwroot/../tpp-bin/xsltproc.exe --novalid&cgi-bin=/tpp-bin/&ratioType=-1&Ref=2_DHASNIYK&Infile=C:/Inetpub/wwwroot/ISB/data/users/marcv/meteor/Lipo/all/interact.pep.xml	0.8241	0.8269	2	3	2		Y
990	0.9998	sp|O35566|CD151_MOUSE	http://wlab-prague.ethz.ch/tpp-bin/comet-fastadb.cgi?Ref=sp|O35566|CD151_MOUSE&Db=c:/Inetpub/wwwroot/ISB/data/meteor/analyses/marcv_Z1607_135.shotgun/marcv_Z1607_135.shotgun.mouse_upsp_201404.cont.std.fasta&Pep=DHASNIYK+TMVAGCGK+TMVAGCGKR+YHQSGHEGVSSAVDK	0.9998	12.6	4	6	0.02	CD151 antigen OS=Mus musculus GN=Cd151 PE=2 SV=2		253	Y	1	2	TMVAGCGK	http://wlab-prague.ethz.ch/tpp-bin/peptidexml_html2.pl?PepMass=822.3728&StdPep=TMVAGCGK&MassError=0.5&xslt=c:/Inetpub/wwwroot/../tpp-bin/xsltproc.exe --novalid&cgi-bin=/tpp-bin/&ratioType=-1&Ref=2_TMVAGCGK&Infile=C:/Inetpub/wwwroot/ISB/data/users/marcv/meteor/Lipo/all/interact.pep.xml	0.7087	0.7127	2	3	1		Y
1021	0.9997	sp|Q9CVB6|ARPC2_MOUSE	http://wlab-prague.ethz.ch/tpp-bin/comet-fastadb.cgi?Ref=sp|Q9CVB6|ARPC2_MOUSE&Db=c:/Inetpub/wwwroot/ISB/data/meteor/analyses/marcv_Z1607_135.shotgun/marcv_Z1607_135.shotgun.mouse_upsp_201404.cont.std.fasta&Pep=NCFASVFEK+VFMQEFK+YFQFQEEGKEGENR	0.9997	10	3	6	0.02	Actin-related protein 2/3 complex subunit 2 OS=Mus musculus GN=Arpc2 PE=1 SV=3		300	Y	1	3	YFQFQEEGKEGENR	http://wlab-prague.ethz.ch/tpp-bin/peptidexml_html2.pl?PepMass=1759.7802&StdPep=&MassError=0.5&xslt=c:/Inetpub/wwwroot/../tpp-bin/xsltproc.exe --novalid&cgi-bin=/tpp-bin/&ratioType=-1&Ref=3_YFQFQEEGKEGENR&Infile=C:/Inetpub/wwwroot/ISB/data/users/marcv/meteor/Lipo/all/interact.pep.xml	0.9817	0.9902	2	2	1		Y
1021	0.9997	sp|Q9CVB6|ARPC2_MOUSE	http://wlab-prague.ethz.ch/tpp-bin/comet-fastadb.cgi?Ref=sp|Q9CVB6|ARPC2_MOUSE&Db=c:/Inetpub/wwwroot/ISB/data/meteor/analyses/marcv_Z1607_135.shotgun/marcv_Z1607_135.shotgun.mouse_upsp_201404.cont.std.fasta&Pep=NCFASVFEK+VFMQEFK+YFQFQEEGKEGENR	0.9997	10	3	6	0.02	Actin-related protein 2/3 complex subunit 2 OS=Mus musculus GN=Arpc2 PE=1 SV=3		300	Y	1	2	VFMQEFK	http://wlab-prague.ethz.ch/tpp-bin/peptidexml_html2.pl?PepMass=927.4524&StdPep=&MassError=0.5&xslt=c:/Inetpub/wwwroot/../tpp-bin/xsltproc.exe --novalid&cgi-bin=/tpp-bin/&ratioType=-1&Ref=2_VFMQEFK&Infile=C:/Inetpub/wwwroot/ISB/data/users/marcv/meteor/Lipo/all/interact.pep.xml	0.9447	0.9458	2	3	4		Y
1021	0.9997	sp|Q9CVB6|ARPC2_MOUSE	http://wlab-prague.ethz.ch/tpp-bin/comet-fastadb.cgi?Ref=sp|Q9CVB6|ARPC2_MOUSE&Db=c:/Inetpub/wwwroot/ISB/data/meteor/analyses/marcv_Z1607_135.shotgun/marcv_Z1607_135.shotgun.mouse_upsp_201404.cont.std.fasta&Pep=NCFASVFEK+VFMQEFK+YFQFQEEGKEGENR	0.9997	10	3	6	0.02	Actin-related protein 2/3 complex subunit 2 OS=Mus musculus GN=Arpc2 PE=1 SV=3		300	Y	1	2	NCFASVFEK	http://wlab-prague.ethz.ch/tpp-bin/peptidexml_html2.pl?PepMass=1100.4961&StdPep=NCFASVFEK&MassError=0.5&xslt=c:/Inetpub/wwwroot/../tpp-bin/xsltproc.exe --novalid&cgi-bin=/tpp-bin/&ratioType=-1&Ref=2_NCFASVFEK&Infile=C:/Inetpub/wwwroot/ISB/data/users/marcv/meteor/Lipo/all/interact.pep.xml	0.7325	0.7364	2	3	1		Y
1034	0.9996	sp|P62331|ARF6_MOUSE	http://wlab-prague.ethz.ch/tpp-bin/comet-fastadb.cgi?Ref=sp|P62331|ARF6_MOUSE&Db=c:/Inetpub/wwwroot/ISB/data/meteor/analyses/marcv_Z1607_135.shotgun/marcv_Z1607_135.shotgun.mouse_upsp_201404.cont.std.fasta&Pep=ILMLGLDAAGK+LGQSVTTIPTVGFNVETVTYK	0.9996	18.3	2	6	0.02	ADP-ribosylation factor 6 OS=Mus musculus GN=Arf6 PE=1 SV=2		175	Y	1	2	ILMLGLDAAGK	http://wlab-prague.ethz.ch/tpp-bin/peptidexml_html2.pl?PepMass=1100.6264&StdPep=&MassError=0.5&xslt=c:/Inetpub/wwwroot/../tpp-bin/xsltproc.exe --novalid&cgi-bin=/tpp-bin/&ratioType=-1&Ref=2_ILMLGLDAAGK&Infile=C:/Inetpub/wwwroot/ISB/data/users/marcv/meteor/Lipo/all/interact.pep.xml	0.9877	0.9934	2	2	3		Y
1034	0.9996	sp|P62331|ARF6_MOUSE	http://wlab-prague.ethz.ch/tpp-bin/comet-fastadb.cgi?Ref=sp|P62331|ARF6_MOUSE&Db=c:/Inetpub/wwwroot/ISB/data/meteor/analyses/marcv_Z1607_135.shotgun/marcv_Z1607_135.shotgun.mouse_upsp_201404.cont.std.fasta&Pep=ILMLGLDAAGK+LGQSVTTIPTVGFNVETVTYK	0.9996	18.3	2	6	0.02	ADP-ribosylation factor 6 OS=Mus musculus GN=Arf6 PE=1 SV=2		175	Y	1	2	LGQSVTTIPTVGFNVETVTYK	http://wlab-prague.ethz.ch/tpp-bin/peptidexml_html2.pl?PepMass=2253.1893&StdPep=&MassError=0.5&xslt=c:/Inetpub/wwwroot/../tpp-bin/xsltproc.exe --novalid&cgi-bin=/tpp-bin/&ratioType=-1&Ref=2_LGQSVTTIPTVGFNVETVTYK&Infile=C:/Inetpub/wwwroot/ISB/data/users/marcv/meteor/Lipo/all/interact.pep.xml	0.9652	0.9812	2	2	3		Y
1054	0.9995	sp|Q80XI4|PI42B_MOUSE	http://wlab-prague.ethz.ch/tpp-bin/comet-fastadb.cgi?Ref=sp|Q80XI4|PI42B_MOUSE&Db=c:/Inetpub/wwwroot/ISB/data/meteor/analyses/marcv_Z1607_135.shotgun/marcv_Z1607_135.shotgun.mouse_upsp_201404.cont.std.fasta&Pep=FGIDDQDYQNSVTR+SAPINSDSQGR	0.9995	6	2	5	0.02	Phosphatidylinositol 5-phosphate 4-kinase type-2 beta OS=Mus musculus GN=Pip4k2b PE=1 SV=1		416	Y	1	2	FGIDDQDYQNSVTR	http://wlab-prague.ethz.ch/tpp-bin/peptidexml_html2.pl?PepMass=1656.7380&StdPep=&MassError=0.5&xslt=c:/Inetpub/wwwroot/../tpp-bin/xsltproc.exe --novalid&cgi-bin=/tpp-bin/&ratioType=-1&Ref=2_FGIDDQDYQNSVTR&Infile=C:/Inetpub/wwwroot/ISB/data/users/marcv/meteor/Lipo/all/interact.pep.xml	0.9981	0.999	2	2	4		Y
1054	0.9995	sp|Q80XI4|PI42B_MOUSE	http://wlab-prague.ethz.ch/tpp-bin/comet-fastadb.cgi?Ref=sp|Q80XI4|PI42B_MOUSE&Db=c:/Inetpub/wwwroot/ISB/data/meteor/analyses/marcv_Z1607_135.shotgun/marcv_Z1607_135.shotgun.mouse_upsp_201404.cont.std.fasta&Pep=FGIDDQDYQNSVTR+SAPINSDSQGR	0.9995	6	2	5	0.02	Phosphatidylinositol 5-phosphate 4-kinase type-2 beta OS=Mus musculus GN=Pip4k2b PE=1 SV=1		416	Y	1	2	SAPINSDSQGR	http://wlab-prague.ethz.ch/tpp-bin/peptidexml_html2.pl?PepMass=1130.5316&StdPep=&MassError=0.5&xslt=c:/Inetpub/wwwroot/../tpp-bin/xsltproc.exe --novalid&cgi-bin=/tpp-bin/&ratioType=-1&Ref=2_SAPINSDSQGR&Infile=C:/Inetpub/wwwroot/ISB/data/users/marcv/meteor/Lipo/all/interact.pep.xml	0.7258	0.8328	2	2	1		Y
1147a	0.9975	sp|P49817|CAV1_MOUSE	http://wlab-prague.ethz.ch/tpp-bin/comet-fastadb.cgi?Ref=sp|P49817|CAV1_MOUSE&Db=c:/Inetpub/wwwroot/ISB/data/meteor/analyses/marcv_Z1607_135.shotgun/marcv_Z1607_135.shotgun.mouse_upsp_201404.cont.std.fasta&Pep=AMADEVTEK+EIDLVNRDPK+HLNDDVVK	0.9975	15.2	3	6	0.02	Caveolin-1 OS=Mus musculus GN=Cav1 PE=1 SV=1		178	Y	1	2	HLNDDVVK	http://wlab-prague.ethz.ch/tpp-bin/peptidexml_html2.pl?PepMass=938.4821&StdPep=&MassError=0.5&xslt=c:/Inetpub/wwwroot/../tpp-bin/xsltproc.exe --novalid&cgi-bin=/tpp-bin/&ratioType=-1&Ref=2_HLNDDVVK&Infile=C:/Inetpub/wwwroot/ISB/data/users/marcv/meteor/Lipo/all/interact.pep.xml	0.9537	0.9748	2	2	2		Y
1147a	0.9975	sp|P49817|CAV1_MOUSE	http://wlab-prague.ethz.ch/tpp-bin/comet-fastadb.cgi?Ref=sp|P49817|CAV1_MOUSE&Db=c:/Inetpub/wwwroot/ISB/data/meteor/analyses/marcv_Z1607_135.shotgun/marcv_Z1607_135.shotgun.mouse_upsp_201404.cont.std.fasta&Pep=AMADEVTEK+EIDLVNRDPK+HLNDDVVK	0.9975	15.2	3	6	0.02	Caveolin-1 OS=Mus musculus GN=Cav1 PE=1 SV=1		178	N	1	2	EIDLVNRDPK	http://wlab-prague.ethz.ch/tpp-bin/peptidexml_html2.pl?PepMass=1197.6354&StdPep=&MassError=0.5&xslt=c:/Inetpub/wwwroot/../tpp-bin/xsltproc.exe --novalid&cgi-bin=/tpp-bin/&ratioType=-1&Ref=2_EIDLVNRDPK&Infile=C:/Inetpub/wwwroot/ISB/data/users/marcv/meteor/Lipo/all/interact.pep.xml	0.8658	0.9239	2	2	3		Y
1147a	0.9975	sp|P49817|CAV1_MOUSE	http://wlab-prague.ethz.ch/tpp-bin/comet-fastadb.cgi?Ref=sp|P49817|CAV1_MOUSE&Db=c:/Inetpub/wwwroot/ISB/data/meteor/analyses/marcv_Z1607_135.shotgun/marcv_Z1607_135.shotgun.mouse_upsp_201404.cont.std.fasta&Pep=AMADEVTEK+EIDLVNRDPK+HLNDDVVK	0.9975	15.2	3	6	0.02	Caveolin-1 OS=Mus musculus GN=Cav1 PE=1 SV=1		178	Y	1	2	AM[147]ADEVTEK	http://wlab-prague.ethz.ch/tpp-bin/peptidexml_html2.pl?PepMass=1008.4434&StdPep=AM[147]ADEVTEK&MassError=0.5&xslt=c:/Inetpub/wwwroot/../tpp-bin/xsltproc.exe --novalid&cgi-bin=/tpp-bin/&ratioType=-1&Ref=2_AMADEVTEK&Infile=C:/Inetpub/wwwroot/ISB/data/users/marcv/meteor/Lipo/all/interact.pep.xml	0.6018	0.6065	2	3	1		Y
1147b	0.9975	sp|P51637|CAV3_MOUSE	http://wlab-prague.ethz.ch/tpp-bin/comet-fastadb.cgi?Ref=sp|P51637|CAV3_MOUSE&Db=c:/Inetpub/wwwroot/ISB/data/meteor/analyses/marcv_Z1607_135.shotgun/marcv_Z1607_135.shotgun.mouse_upsp_201404.cont.std.fasta&Pep=EIDLVNRDPK	0		0	0		Caveolin-3 OS=Mus musculus GN=Cav3 PE=1 SV=1		151	N	0	2	EIDLVNRDPK	http://wlab-prague.ethz.ch/tpp-bin/peptidexml_html2.pl?PepMass=1197.6354&StdPep=&MassError=0.5&xslt=c:/Inetpub/wwwroot/../tpp-bin/xsltproc.exe --novalid&cgi-bin=/tpp-bin/&ratioType=-1&Ref=2_EIDLVNRDPK&Infile=C:/Inetpub/wwwroot/ISB/data/users/marcv/meteor/Lipo/all/interact.pep.xml	0.4727	0.9239	2	0	3		N
1173	0.9953	sp|P09405|NUCL_MOUSE	http://wlab-prague.ethz.ch/tpp-bin/comet-fastadb.cgi?Ref=sp|P09405|NUCL_MOUSE&Db=c:/Inetpub/wwwroot/ISB/data/meteor/analyses/marcv_Z1607_135.shotgun/marcv_Z1607_135.shotgun.mouse_upsp_201404.cont.std.fasta&Pep=LELQGSNSR+SVSLYYTGEK	0.9953	2.7	2	6	0.02	Nucleolin OS=Mus musculus GN=Ncl PE=1 SV=2		707	Y	1	2	SVSLYYTGEK	http://wlab-prague.ethz.ch/tpp-bin/peptidexml_html2.pl?PepMass=1145.5605&StdPep=&MassError=0.5&xslt=c:/Inetpub/wwwroot/../tpp-bin/xsltproc.exe --novalid&cgi-bin=/tpp-bin/&ratioType=-1&Ref=2_SVSLYYTGEK&Infile=C:/Inetpub/wwwroot/ISB/data/users/marcv/meteor/Lipo/all/interact.pep.xml	0.9731	0.9855	2	2	4		Y
1173	0.9953	sp|P09405|NUCL_MOUSE	http://wlab-prague.ethz.ch/tpp-bin/comet-fastadb.cgi?Ref=sp|P09405|NUCL_MOUSE&Db=c:/Inetpub/wwwroot/ISB/data/meteor/analyses/marcv_Z1607_135.shotgun/marcv_Z1607_135.shotgun.mouse_upsp_201404.cont.std.fasta&Pep=LELQGSNSR+SVSLYYTGEK	0.9953	2.7	2	6	0.02	Nucleolin OS=Mus musculus GN=Ncl PE=1 SV=2		707	Y	1	2	LELQGSNSR	http://wlab-prague.ethz.ch/tpp-bin/peptidexml_html2.pl?PepMass=1002.5094&StdPep=&MassError=0.5&xslt=c:/Inetpub/wwwroot/../tpp-bin/xsltproc.exe --novalid&cgi-bin=/tpp-bin/&ratioType=-1&Ref=2_LELQGSNSR&Infile=C:/Inetpub/wwwroot/ISB/data/users/marcv/meteor/Lipo/all/interact.pep.xml	0.8248	0.8985	2	2	2		Y
1309	0.9866	sp|Q9JLT4|TRXR2_MOUSE	http://wlab-prague.ethz.ch/tpp-bin/comet-fastadb.cgi?Ref=sp|Q9JLT4|TRXR2_MOUSE&Db=c:/Inetpub/wwwroot/ISB/data/meteor/analyses/marcv_Z1607_135.shotgun/marcv_Z1607_135.shotgun.mouse_upsp_201404.cont.std.fasta&Pep=VAVADYVEPSPR	0.9866	2.3	1	5	0.02	Thioredoxin reductase 2, mitochondrial OS=Mus musculus GN=Txnrd2 PE=1 SV=4		524	Y	1	2	VAVADYVEPSPR	http://wlab-prague.ethz.ch/tpp-bin/peptidexml_html2.pl?PepMass=1301.6616&StdPep=&MassError=0.5&xslt=c:/Inetpub/wwwroot/../tpp-bin/xsltproc.exe --novalid&cgi-bin=/tpp-bin/&ratioType=-1&Ref=2_VAVADYVEPSPR&Infile=C:/Inetpub/wwwroot/ISB/data/users/marcv/meteor/Lipo/all/interact.pep.xml	0.9866	0.999	2	0	5		Y
1364	0.9814	sp|P35550|FBRL_MOUSE,sp|Q80WS3|FBLL1_MOUSE	http://wlab-prague.ethz.ch/tpp-bin/comet-fastadb.cgi?Ref=sp|P35550|FBRL_MOUSE&Db=c:/Inetpub/wwwroot/ISB/data/meteor/analyses/marcv_Z1607_135.shotgun/marcv_Z1607_135.shotgun.mouse_upsp_201404.cont.std.fasta&Pep=TNIIPVIEDAR,http://wlab-prague.ethz.ch/tpp-bin/comet-fastadb.cgi?Ref=sp|Q80WS3|FBLL1_MOUSE&Db=c:/Inetpub/wwwroot/ISB/data/meteor/analyses/marcv_Z1607_135.shotgun/marcv_Z1607_135.shotgun.mouse_upsp_201404.cont.std.fasta&Pep=TNIIPVIEDAR	0.9814	3.4	1	5	0.02	rRNA 2'-O-methyltransferase fibrillarin OS=Mus musculus GN=Fbl PE=2 SV=2,rRNA/tRNA 2'-O-methyltransferase fibrillarin-like protein 1 OS=Mus musculus GN=Fbll1 PE=2 SV=1	;	327;	Y	1	2	TNIIPVIEDAR	http://wlab-prague.ethz.ch/tpp-bin/peptidexml_html2.pl?PepMass=1239.6823&StdPep=&MassError=0.5&xslt=c:/Inetpub/wwwroot/../tpp-bin/xsltproc.exe --novalid&cgi-bin=/tpp-bin/&ratioType=-1&Ref=2_TNIIPVIEDAR&Infile=C:/Inetpub/wwwroot/ISB/data/users/marcv/meteor/Lipo/all/interact.pep.xml	0.9814	0.9986	2	0	5		Y
1421	0.9736	sp|P58802|TB10A_MOUSE	http://wlab-prague.ethz.ch/tpp-bin/comet-fastadb.cgi?Ref=sp|P58802|TB10A_MOUSE&Db=c:/Inetpub/wwwroot/ISB/data/meteor/analyses/marcv_Z1607_135.shotgun/marcv_Z1607_135.shotgun.mouse_upsp_201404.cont.std.fasta&Pep=ACQGQYETIEQLR	0.9736	2.6	1	5	0.02	TBC1 domain family member 10A OS=Mus musculus GN=Tbc1d10a PE=2 SV=1		500	Y	1	2	ACQGQYETIEQLR	http://wlab-prague.ethz.ch/tpp-bin/peptidexml_html2.pl?PepMass=1594.7410&StdPep=ACQGQYETIEQLR&MassError=0.5&xslt=c:/Inetpub/wwwroot/../tpp-bin/xsltproc.exe --novalid&cgi-bin=/tpp-bin/&ratioType=-1&Ref=2_ACQGQYETIEQLR&Infile=C:/Inetpub/wwwroot/ISB/data/users/marcv/meteor/Lipo/all/interact.pep.xml	0.9736	0.998	2	0	5		Y
75	1	sp|O88967|YMEL1_MOUSE	http://wlab-prague.ethz.ch/tpp-bin/comet-fastadb.cgi?Ref=sp|O88967|YMEL1_MOUSE&Db=c:/Inetpub/wwwroot/ISB/data/meteor/analyses/marcv_Z1607_135.shotgun/marcv_Z1607_135.shotgun.mouse_upsp_201404.cont.std.fasta&Pep=GILLVGPPGTGK+GTVGFSGAELENLVNQAALK+LVEAQNIAPSFVK	1	6.3	3	5	0.019	ATP-dependent zinc metalloprotease YME1L1 OS=Mus musculus GN=Yme1l1 PE=2 SV=1		715	Y	1	2	GTVGFSGAELENLVNQAALK	http://wlab-prague.ethz.ch/tpp-bin/peptidexml_html2.pl?PepMass=2017.0480&StdPep=&MassError=0.5&xslt=c:/Inetpub/wwwroot/../tpp-bin/xsltproc.exe --novalid&cgi-bin=/tpp-bin/&ratioType=-1&Ref=2_GTVGFSGAELENLVNQAALK&Infile=C:/Inetpub/wwwroot/ISB/data/users/marcv/meteor/Lipo/all/interact.pep.xml	0.9981	0.999	2	2	1		Y
75	1	sp|O88967|YMEL1_MOUSE	http://wlab-prague.ethz.ch/tpp-bin/comet-fastadb.cgi?Ref=sp|O88967|YMEL1_MOUSE&Db=c:/Inetpub/wwwroot/ISB/data/meteor/analyses/marcv_Z1607_135.shotgun/marcv_Z1607_135.shotgun.mouse_upsp_201404.cont.std.fasta&Pep=GILLVGPPGTGK+GTVGFSGAELENLVNQAALK+LVEAQNIAPSFVK	1	6.3	3	5	0.019	ATP-dependent zinc metalloprotease YME1L1 OS=Mus musculus GN=Yme1l1 PE=2 SV=1		715	Y	1	2	LVEAQNIAPSFVK	http://wlab-prague.ethz.ch/tpp-bin/peptidexml_html2.pl?PepMass=1414.7820&StdPep=&MassError=0.5&xslt=c:/Inetpub/wwwroot/../tpp-bin/xsltproc.exe --novalid&cgi-bin=/tpp-bin/&ratioType=-1&Ref=2_LVEAQNIAPSFVK&Infile=C:/Inetpub/wwwroot/ISB/data/users/marcv/meteor/Lipo/all/interact.pep.xml	0.9981	0.999	2	2	3		Y
75	1	sp|O88967|YMEL1_MOUSE	http://wlab-prague.ethz.ch/tpp-bin/comet-fastadb.cgi?Ref=sp|O88967|YMEL1_MOUSE&Db=c:/Inetpub/wwwroot/ISB/data/meteor/analyses/marcv_Z1607_135.shotgun/marcv_Z1607_135.shotgun.mouse_upsp_201404.cont.std.fasta&Pep=GILLVGPPGTGK+GTVGFSGAELENLVNQAALK+LVEAQNIAPSFVK	1	6.3	3	5	0.019	ATP-dependent zinc metalloprotease YME1L1 OS=Mus musculus GN=Yme1l1 PE=2 SV=1		715	Y	1	2	GILLVGPPGTGK	http://wlab-prague.ethz.ch/tpp-bin/peptidexml_html2.pl?PepMass=1107.6652&StdPep=&MassError=0.5&xslt=c:/Inetpub/wwwroot/../tpp-bin/xsltproc.exe --novalid&cgi-bin=/tpp-bin/&ratioType=-1&Ref=2_GILLVGPPGTGK&Infile=C:/Inetpub/wwwroot/ISB/data/users/marcv/meteor/Lipo/all/interact.pep.xml	0.6656	0.6699	2	3	1		Y
126	1	sp|P17809|GTR1_MOUSE	http://wlab-prague.ethz.ch/tpp-bin/comet-fastadb.cgi?Ref=sp|P17809|GTR1_MOUSE&Db=c:/Inetpub/wwwroot/ISB/data/meteor/analyses/marcv_Z1607_135.shotgun/marcv_Z1607_135.shotgun.mouse_upsp_201404.cont.std.fasta&Pep=DLQEMKEEGR+TFDEIASGFR	1	4.1	3	5	0.019	Solute carrier family 2, facilitated glucose transporter member 1 OS=Mus musculus GN=Slc2a1 PE=1 SV=4		492	Y	1	2	TFDEIASGFR	http://wlab-prague.ethz.ch/tpp-bin/peptidexml_html2.pl?PepMass=1141.5404&StdPep=&MassError=0.5&xslt=c:/Inetpub/wwwroot/../tpp-bin/xsltproc.exe --novalid&cgi-bin=/tpp-bin/&ratioType=-1&Ref=2_TFDEIASGFR&Infile=C:/Inetpub/wwwroot/ISB/data/users/marcv/meteor/Lipo/all/interact.pep.xml	0.999	0.999	2	3	3		Y
126	1	sp|P17809|GTR1_MOUSE	http://wlab-prague.ethz.ch/tpp-bin/comet-fastadb.cgi?Ref=sp|P17809|GTR1_MOUSE&Db=c:/Inetpub/wwwroot/ISB/data/meteor/analyses/marcv_Z1607_135.shotgun/marcv_Z1607_135.shotgun.mouse_upsp_201404.cont.std.fasta&Pep=DLQEMKEEGR+TFDEIASGFR	1	4.1	3	5	0.019	Solute carrier family 2, facilitated glucose transporter member 1 OS=Mus musculus GN=Slc2a1 PE=1 SV=4		492	Y	1	2	DLQEMKEEGR	http://wlab-prague.ethz.ch/tpp-bin/peptidexml_html2.pl?PepMass=1233.5660&StdPep=&MassError=0.5&xslt=c:/Inetpub/wwwroot/../tpp-bin/xsltproc.exe --novalid&cgi-bin=/tpp-bin/&ratioType=-1&Ref=2_DLQEMKEEGR&Infile=C:/Inetpub/wwwroot/ISB/data/users/marcv/meteor/Lipo/all/interact.pep.xml	0.9903	0.9905	2	3	1	a	Y
126	1	sp|P17809|GTR1_MOUSE	http://wlab-prague.ethz.ch/tpp-bin/comet-fastadb.cgi?Ref=sp|P17809|GTR1_MOUSE&Db=c:/Inetpub/wwwroot/ISB/data/meteor/analyses/marcv_Z1607_135.shotgun/marcv_Z1607_135.shotgun.mouse_upsp_201404.cont.std.fasta&Pep=DLQEMKEEGR+TFDEIASGFR	1	4.1	3	5	0.019	Solute carrier family 2, facilitated glucose transporter member 1 OS=Mus musculus GN=Slc2a1 PE=1 SV=4		492	Y	1	3	DLQEMKEEGR	http://wlab-prague.ethz.ch/tpp-bin/peptidexml_html2.pl?PepMass=1233.5660&StdPep=&MassError=0.5&xslt=c:/Inetpub/wwwroot/../tpp-bin/xsltproc.exe --novalid&cgi-bin=/tpp-bin/&ratioType=-1&Ref=3_DLQEMKEEGR&Infile=C:/Inetpub/wwwroot/ISB/data/users/marcv/meteor/Lipo/all/interact.pep.xml	0.7913	0.7945	2	3	1	a	Y
163	1	sp|P28667|MRP_MOUSE	http://wlab-prague.ethz.ch/tpp-bin/comet-fastadb.cgi?Ref=sp|P28667|MRP_MOUSE&Db=c:/Inetpub/wwwroot/ISB/data/meteor/analyses/marcv_Z1607_135.shotgun/marcv_Z1607_135.shotgun.mouse_upsp_201404.cont.std.fasta&Pep=AAATPESQEPQAK+GDVTAEEAAGASPAK	1	14	2	5	0.019	MARCKS-related protein OS=Mus musculus GN=Marcksl1 PE=1 SV=2		200	Y	1	2	AAATPESQEPQAK	http://wlab-prague.ethz.ch/tpp-bin/peptidexml_html2.pl?PepMass=1326.6416&StdPep=&MassError=0.5&xslt=c:/Inetpub/wwwroot/../tpp-bin/xsltproc.exe --novalid&cgi-bin=/tpp-bin/&ratioType=-1&Ref=2_AAATPESQEPQAK&Infile=C:/Inetpub/wwwroot/ISB/data/users/marcv/meteor/Lipo/all/interact.pep.xml	0.9981	0.999	2	2	3		Y
163	1	sp|P28667|MRP_MOUSE	http://wlab-prague.ethz.ch/tpp-bin/comet-fastadb.cgi?Ref=sp|P28667|MRP_MOUSE&Db=c:/Inetpub/wwwroot/ISB/data/meteor/analyses/marcv_Z1607_135.shotgun/marcv_Z1607_135.shotgun.mouse_upsp_201404.cont.std.fasta&Pep=AAATPESQEPQAK+GDVTAEEAAGASPAK	1	14	2	5	0.019	MARCKS-related protein OS=Mus musculus GN=Marcksl1 PE=1 SV=2		200	Y	1	2	GDVTAEEAAGASPAK	http://wlab-prague.ethz.ch/tpp-bin/peptidexml_html2.pl?PepMass=1372.6470&StdPep=&MassError=0.5&xslt=c:/Inetpub/wwwroot/../tpp-bin/xsltproc.exe --novalid&cgi-bin=/tpp-bin/&ratioType=-1&Ref=2_GDVTAEEAAGASPAK&Infile=C:/Inetpub/wwwroot/ISB/data/users/marcv/meteor/Lipo/all/interact.pep.xml	0.9966	0.9982	2	2	2		Y
314	1	sp|P97855|G3BP1_MOUSE	http://wlab-prague.ethz.ch/tpp-bin/comet-fastadb.cgi?Ref=sp|P97855|G3BP1_MOUSE&Db=c:/Inetpub/wwwroot/ISB/data/meteor/analyses/marcv_Z1607_135.shotgun/marcv_Z1607_135.shotgun.mouse_upsp_201404.cont.std.fasta&Pep=STSPAPADVAPAQEDLR+VMSQNFTNCHTK	1	6.2	3	5	0.019	Ras GTPase-activating protein-binding protein 1 OS=Mus musculus GN=G3bp1 PE=1 SV=1		465	Y	1	2	STSPAPADVAPAQEDLR	http://wlab-prague.ethz.ch/tpp-bin/peptidexml_html2.pl?PepMass=1723.8377&StdPep=&MassError=0.5&xslt=c:/Inetpub/wwwroot/../tpp-bin/xsltproc.exe --novalid&cgi-bin=/tpp-bin/&ratioType=-1&Ref=2_STSPAPADVAPAQEDLR&Infile=C:/Inetpub/wwwroot/ISB/data/users/marcv/meteor/Lipo/all/interact.pep.xml	0.9977	0.9977	2	3	2		Y
314	1	sp|P97855|G3BP1_MOUSE	http://wlab-prague.ethz.ch/tpp-bin/comet-fastadb.cgi?Ref=sp|P97855|G3BP1_MOUSE&Db=c:/Inetpub/wwwroot/ISB/data/meteor/analyses/marcv_Z1607_135.shotgun/marcv_Z1607_135.shotgun.mouse_upsp_201404.cont.std.fasta&Pep=STSPAPADVAPAQEDLR+VMSQNFTNCHTK	1	6.2	3	5	0.019	Ras GTPase-activating protein-binding protein 1 OS=Mus musculus GN=G3bp1 PE=1 SV=1		465	Y	1	2	VMSQNFTNCHTK	http://wlab-prague.ethz.ch/tpp-bin/peptidexml_html2.pl?PepMass=1465.6442&StdPep=VMSQNFTNCHTK&MassError=0.5&xslt=c:/Inetpub/wwwroot/../tpp-bin/xsltproc.exe --novalid&cgi-bin=/tpp-bin/&ratioType=-1&Ref=2_VMSQNFTNCHTK&Infile=C:/Inetpub/wwwroot/ISB/data/users/marcv/meteor/Lipo/all/interact.pep.xml	0.9966	0.9967	2	3	1	a	Y
314	1	sp|P97855|G3BP1_MOUSE	http://wlab-prague.ethz.ch/tpp-bin/comet-fastadb.cgi?Ref=sp|P97855|G3BP1_MOUSE&Db=c:/Inetpub/wwwroot/ISB/data/meteor/analyses/marcv_Z1607_135.shotgun/marcv_Z1607_135.shotgun.mouse_upsp_201404.cont.std.fasta&Pep=STSPAPADVAPAQEDLR+VMSQNFTNCHTK	1	6.2	3	5	0.019	Ras GTPase-activating protein-binding protein 1 OS=Mus musculus GN=G3bp1 PE=1 SV=1		465	Y	1	3	VMSQNFTNCHTK	http://wlab-prague.ethz.ch/tpp-bin/peptidexml_html2.pl?PepMass=1465.6442&StdPep=VMSQNFTNCHTK&MassError=0.5&xslt=c:/Inetpub/wwwroot/../tpp-bin/xsltproc.exe --novalid&cgi-bin=/tpp-bin/&ratioType=-1&Ref=3_VMSQNFTNCHTK&Infile=C:/Inetpub/wwwroot/ISB/data/users/marcv/meteor/Lipo/all/interact.pep.xml	0.9644	0.965	2	3	2	a	Y
401	1	sp|Q64737|PUR2_MOUSE	http://wlab-prague.ethz.ch/tpp-bin/comet-fastadb.cgi?Ref=sp|Q64737|PUR2_MOUSE&Db=c:/Inetpub/wwwroot/ISB/data/meteor/analyses/marcv_Z1607_135.shotgun/marcv_Z1607_135.shotgun.mouse_upsp_201404.cont.std.fasta&Pep=DQAEQVLHDVR+DSGVDIAAGNMLVK+QVLVAPGNAGTACAGK+VLEFNCR	1	4.8	4	5	0.019	Trifunctional purine biosynthetic protein adenosine-3 OS=Mus musculus GN=Gart PE=2 SV=3		1010	Y	1	2	QVLVAPGNAGTACAGK	http://wlab-prague.ethz.ch/tpp-bin/peptidexml_html2.pl?PepMass=1512.7719&StdPep=QVLVAPGNAGTACAGK&MassError=0.5&xslt=c:/Inetpub/wwwroot/../tpp-bin/xsltproc.exe --novalid&cgi-bin=/tpp-bin/&ratioType=-1&Ref=2_QVLVAPGNAGTACAGK&Infile=C:/Inetpub/wwwroot/ISB/data/users/marcv/meteor/Lipo/all/interact.pep.xml	0.999	0.999	2	3	2		Y
401	1	sp|Q64737|PUR2_MOUSE	http://wlab-prague.ethz.ch/tpp-bin/comet-fastadb.cgi?Ref=sp|Q64737|PUR2_MOUSE&Db=c:/Inetpub/wwwroot/ISB/data/meteor/analyses/marcv_Z1607_135.shotgun/marcv_Z1607_135.shotgun.mouse_upsp_201404.cont.std.fasta&Pep=DQAEQVLHDVR+DSGVDIAAGNMLVK+QVLVAPGNAGTACAGK+VLEFNCR	1	4.8	4	5	0.019	Trifunctional purine biosynthetic protein adenosine-3 OS=Mus musculus GN=Gart PE=2 SV=3		1010	Y	1	2	DQAEQVLHDVR	http://wlab-prague.ethz.ch/tpp-bin/peptidexml_html2.pl?PepMass=1308.6422&StdPep=&MassError=0.5&xslt=c:/Inetpub/wwwroot/../tpp-bin/xsltproc.exe --novalid&cgi-bin=/tpp-bin/&ratioType=-1&Ref=2_DQAEQVLHDVR&Infile=C:/Inetpub/wwwroot/ISB/data/users/marcv/meteor/Lipo/all/interact.pep.xml	0.9295	0.9308	2	3	1		Y
401	1	sp|Q64737|PUR2_MOUSE	http://wlab-prague.ethz.ch/tpp-bin/comet-fastadb.cgi?Ref=sp|Q64737|PUR2_MOUSE&Db=c:/Inetpub/wwwroot/ISB/data/meteor/analyses/marcv_Z1607_135.shotgun/marcv_Z1607_135.shotgun.mouse_upsp_201404.cont.std.fasta&Pep=DQAEQVLHDVR+DSGVDIAAGNMLVK+QVLVAPGNAGTACAGK+VLEFNCR	1	4.8	4	5	0.019	Trifunctional purine biosynthetic protein adenosine-3 OS=Mus musculus GN=Gart PE=2 SV=3		1010	Y	1	2	DSGVDIAAGNMLVK	http://wlab-prague.ethz.ch/tpp-bin/peptidexml_html2.pl?PepMass=1388.6970&StdPep=&MassError=0.5&xslt=c:/Inetpub/wwwroot/../tpp-bin/xsltproc.exe --novalid&cgi-bin=/tpp-bin/&ratioType=-1&Ref=2_DSGVDIAAGNMLVK&Infile=C:/Inetpub/wwwroot/ISB/data/users/marcv/meteor/Lipo/all/interact.pep.xml	0.8369	0.8396	2	3	1		Y
401	1	sp|Q64737|PUR2_MOUSE	http://wlab-prague.ethz.ch/tpp-bin/comet-fastadb.cgi?Ref=sp|Q64737|PUR2_MOUSE&Db=c:/Inetpub/wwwroot/ISB/data/meteor/analyses/marcv_Z1607_135.shotgun/marcv_Z1607_135.shotgun.mouse_upsp_201404.cont.std.fasta&Pep=DQAEQVLHDVR+DSGVDIAAGNMLVK+QVLVAPGNAGTACAGK+VLEFNCR	1	4.8	4	5	0.019	Trifunctional purine biosynthetic protein adenosine-3 OS=Mus musculus GN=Gart PE=2 SV=3		1010	Y	1	2	VLEFNCR	http://wlab-prague.ethz.ch/tpp-bin/peptidexml_html2.pl?PepMass=936.4487&StdPep=VLEFNCR&MassError=0.5&xslt=c:/Inetpub/wwwroot/../tpp-bin/xsltproc.exe --novalid&cgi-bin=/tpp-bin/&ratioType=-1&Ref=2_VLEFNCR&Infile=C:/Inetpub/wwwroot/ISB/data/users/marcv/meteor/Lipo/all/interact.pep.xml	0.7937	0.7969	2	3	1		Y
430	1	sp|Q80X71|T106B_MOUSE	http://wlab-prague.ethz.ch/tpp-bin/comet-fastadb.cgi?Ref=sp|Q80X71|T106B_MOUSE&Db=c:/Inetpub/wwwroot/ISB/data/meteor/analyses/marcv_Z1607_135.shotgun/marcv_Z1607_135.shotgun.mouse_upsp_201404.cont.std.fasta&Pep=DSVTCPTCQGTGR+SAYVSYDAEKR	1	8.7	2	5	0.019	Transmembrane protein 106B OS=Mus musculus GN=Tmem106b PE=1 SV=1		275	Y	1	2	DSVTCPTCQGTGR	http://wlab-prague.ethz.ch/tpp-bin/peptidexml_html2.pl?PepMass=1437.5977&StdPep=DSVTCPTCQGTGR&MassError=0.5&xslt=c:/Inetpub/wwwroot/../tpp-bin/xsltproc.exe --novalid&cgi-bin=/tpp-bin/&ratioType=-1&Ref=2_DSVTCPTCQGTGR&Infile=C:/Inetpub/wwwroot/ISB/data/users/marcv/meteor/Lipo/all/interact.pep.xml	0.9964	0.9981	2	2	3		Y
430	1	sp|Q80X71|T106B_MOUSE	http://wlab-prague.ethz.ch/tpp-bin/comet-fastadb.cgi?Ref=sp|Q80X71|T106B_MOUSE&Db=c:/Inetpub/wwwroot/ISB/data/meteor/analyses/marcv_Z1607_135.shotgun/marcv_Z1607_135.shotgun.mouse_upsp_201404.cont.std.fasta&Pep=DSVTCPTCQGTGR+SAYVSYDAEKR	1	8.7	2	5	0.019	Transmembrane protein 106B OS=Mus musculus GN=Tmem106b PE=1 SV=1		275	Y	1	2	SAYVSYDAEKR	http://wlab-prague.ethz.ch/tpp-bin/peptidexml_html2.pl?PepMass=1287.6095&StdPep=&MassError=0.5&xslt=c:/Inetpub/wwwroot/../tpp-bin/xsltproc.exe --novalid&cgi-bin=/tpp-bin/&ratioType=-1&Ref=2_SAYVSYDAEKR&Infile=C:/Inetpub/wwwroot/ISB/data/users/marcv/meteor/Lipo/all/interact.pep.xml	0.9901	0.9947	2	2	2		Y
438	1	sp|Q8BGD9|IF4B_MOUSE	http://wlab-prague.ethz.ch/tpp-bin/comet-fastadb.cgi?Ref=sp|Q8BGD9|IF4B_MOUSE&Db=c:/Inetpub/wwwroot/ISB/data/meteor/analyses/marcv_Z1607_135.shotgun/marcv_Z1607_135.shotgun.mouse_upsp_201404.cont.std.fasta&Pep=AASIFGGAKPVDTAAR+ERHPSWRSEETQER+SQSSDTEQPSPTSGGGK+TGSESSQTGASATSGR	1	10.3	4	5	0.019	Eukaryotic translation initiation factor 4B OS=Mus musculus GN=Eif4b PE=1 SV=1		611	Y	1	2	SQSSDTEQPSPTSGGGK	http://wlab-prague.ethz.ch/tpp-bin/peptidexml_html2.pl?PepMass=1648.7176&StdPep=&MassError=0.5&xslt=c:/Inetpub/wwwroot/../tpp-bin/xsltproc.exe --novalid&cgi-bin=/tpp-bin/&ratioType=-1&Ref=2_SQSSDTEQPSPTSGGGK&Infile=C:/Inetpub/wwwroot/ISB/data/users/marcv/meteor/Lipo/all/interact.pep.xml	0.999	0.999	2	3	1		Y
438	1	sp|Q8BGD9|IF4B_MOUSE	http://wlab-prague.ethz.ch/tpp-bin/comet-fastadb.cgi?Ref=sp|Q8BGD9|IF4B_MOUSE&Db=c:/Inetpub/wwwroot/ISB/data/meteor/analyses/marcv_Z1607_135.shotgun/marcv_Z1607_135.shotgun.mouse_upsp_201404.cont.std.fasta&Pep=AASIFGGAKPVDTAAR+ERHPSWRSEETQER+SQSSDTEQPSPTSGGGK+TGSESSQTGASATSGR	1	10.3	4	5	0.019	Eukaryotic translation initiation factor 4B OS=Mus musculus GN=Eif4b PE=1 SV=1		611	Y	1	2	TGSESSQTGASATSGR	http://wlab-prague.ethz.ch/tpp-bin/peptidexml_html2.pl?PepMass=1482.6546&StdPep=&MassError=0.5&xslt=c:/Inetpub/wwwroot/../tpp-bin/xsltproc.exe --novalid&cgi-bin=/tpp-bin/&ratioType=-1&Ref=2_TGSESSQTGASATSGR&Infile=C:/Inetpub/wwwroot/ISB/data/users/marcv/meteor/Lipo/all/interact.pep.xml	0.999	0.999	2	3	2		Y
438	1	sp|Q8BGD9|IF4B_MOUSE	http://wlab-prague.ethz.ch/tpp-bin/comet-fastadb.cgi?Ref=sp|Q8BGD9|IF4B_MOUSE&Db=c:/Inetpub/wwwroot/ISB/data/meteor/analyses/marcv_Z1607_135.shotgun/marcv_Z1607_135.shotgun.mouse_upsp_201404.cont.std.fasta&Pep=AASIFGGAKPVDTAAR+ERHPSWRSEETQER+SQSSDTEQPSPTSGGGK+TGSESSQTGASATSGR	1	10.3	4	5	0.019	Eukaryotic translation initiation factor 4B OS=Mus musculus GN=Eif4b PE=1 SV=1		611	Y	1	2	AASIFGGAKPVDTAAR	http://wlab-prague.ethz.ch/tpp-bin/peptidexml_html2.pl?PepMass=1530.8154&StdPep=&MassError=0.5&xslt=c:/Inetpub/wwwroot/../tpp-bin/xsltproc.exe --novalid&cgi-bin=/tpp-bin/&ratioType=-1&Ref=2_AASIFGGAKPVDTAAR&Infile=C:/Inetpub/wwwroot/ISB/data/users/marcv/meteor/Lipo/all/interact.pep.xml	0.9619	0.9626	2	3	1		Y
438	1	sp|Q8BGD9|IF4B_MOUSE	http://wlab-prague.ethz.ch/tpp-bin/comet-fastadb.cgi?Ref=sp|Q8BGD9|IF4B_MOUSE&Db=c:/Inetpub/wwwroot/ISB/data/meteor/analyses/marcv_Z1607_135.shotgun/marcv_Z1607_135.shotgun.mouse_upsp_201404.cont.std.fasta&Pep=AASIFGGAKPVDTAAR+ERHPSWRSEETQER+SQSSDTEQPSPTSGGGK+TGSESSQTGASATSGR	1	10.3	4	5	0.019	Eukaryotic translation initiation factor 4B OS=Mus musculus GN=Eif4b PE=1 SV=1		611	Y	1	2	ERHPSWRSEETQER	http://wlab-prague.ethz.ch/tpp-bin/peptidexml_html2.pl?PepMass=1825.8456&StdPep=&MassError=0.5&xslt=c:/Inetpub/wwwroot/../tpp-bin/xsltproc.exe --novalid&cgi-bin=/tpp-bin/&ratioType=-1&Ref=2_ERHPSWRSEETQER&Infile=C:/Inetpub/wwwroot/ISB/data/users/marcv/meteor/Lipo/all/interact.pep.xml	0.5976	0.6023	2	3	1		Y
471	1	sp|Q8C3X8|LMF2_MOUSE	http://wlab-prague.ethz.ch/tpp-bin/comet-fastadb.cgi?Ref=sp|Q8C3X8|LMF2_MOUSE&Db=c:/Inetpub/wwwroot/ISB/data/meteor/analyses/marcv_Z1607_135.shotgun/marcv_Z1607_135.shotgun.mouse_upsp_201404.cont.std.fasta&Pep=AASEQAAANSNSR+HLSAEPGLR+TLRPQGK	1	4.1	3	5	0.019	Lipase maturation factor 2 OS=Mus musculus GN=Lmf2 PE=2 SV=1		702	Y	1	2	AASEQAAANSNSR	http://wlab-prague.ethz.ch/tpp-bin/peptidexml_html2.pl?PepMass=1275.5804&StdPep=&MassError=0.5&xslt=c:/Inetpub/wwwroot/../tpp-bin/xsltproc.exe --novalid&cgi-bin=/tpp-bin/&ratioType=-1&Ref=2_AASEQAAANSNSR&Infile=C:/Inetpub/wwwroot/ISB/data/users/marcv/meteor/Lipo/all/interact.pep.xml	0.999	0.999	2	3	2		Y
471	1	sp|Q8C3X8|LMF2_MOUSE	http://wlab-prague.ethz.ch/tpp-bin/comet-fastadb.cgi?Ref=sp|Q8C3X8|LMF2_MOUSE&Db=c:/Inetpub/wwwroot/ISB/data/meteor/analyses/marcv_Z1607_135.shotgun/marcv_Z1607_135.shotgun.mouse_upsp_201404.cont.std.fasta&Pep=AASEQAAANSNSR+HLSAEPGLR+TLRPQGK	1	4.1	3	5	0.019	Lipase maturation factor 2 OS=Mus musculus GN=Lmf2 PE=2 SV=1		702	Y	1	2	HLSAEPGLR	http://wlab-prague.ethz.ch/tpp-bin/peptidexml_html2.pl?PepMass=978.5247&StdPep=&MassError=0.5&xslt=c:/Inetpub/wwwroot/../tpp-bin/xsltproc.exe --novalid&cgi-bin=/tpp-bin/&ratioType=-1&Ref=2_HLSAEPGLR&Infile=C:/Inetpub/wwwroot/ISB/data/users/marcv/meteor/Lipo/all/interact.pep.xml	0.9965	0.9966	2	3	2		Y
471	1	sp|Q8C3X8|LMF2_MOUSE	http://wlab-prague.ethz.ch/tpp-bin/comet-fastadb.cgi?Ref=sp|Q8C3X8|LMF2_MOUSE&Db=c:/Inetpub/wwwroot/ISB/data/meteor/analyses/marcv_Z1607_135.shotgun/marcv_Z1607_135.shotgun.mouse_upsp_201404.cont.std.fasta&Pep=AASEQAAANSNSR+HLSAEPGLR+TLRPQGK	1	4.1	3	5	0.019	Lipase maturation factor 2 OS=Mus musculus GN=Lmf2 PE=2 SV=1		702	Y	1	2	TLRPQGK	http://wlab-prague.ethz.ch/tpp-bin/peptidexml_html2.pl?PepMass=798.4712&StdPep=&MassError=0.5&xslt=c:/Inetpub/wwwroot/../tpp-bin/xsltproc.exe --novalid&cgi-bin=/tpp-bin/&ratioType=-1&Ref=2_TLRPQGK&Infile=C:/Inetpub/wwwroot/ISB/data/users/marcv/meteor/Lipo/all/interact.pep.xml	0.7576	0.7611	2	3	1		Y
577	1	sp|Q99MN1|SYK_MOUSE	http://wlab-prague.ethz.ch/tpp-bin/comet-fastadb.cgi?Ref=sp|Q99MN1|SYK_MOUSE&Db=c:/Inetpub/wwwroot/ISB/data/meteor/analyses/marcv_Z1607_135.shotgun/marcv_Z1607_135.shotgun.mouse_upsp_201404.cont.std.fasta&Pep=EICNAYTELNDPVR+ISMVEELEK+LQVMANSR+RGDIIGVEGNPGK	1	7.4	4	6	0.019	Lysine--tRNA ligase OS=Mus musculus GN=Kars PE=1 SV=1		595	Y	1	2	EICNAYTELNDPVR	http://wlab-prague.ethz.ch/tpp-bin/peptidexml_html2.pl?PepMass=1692.7777&StdPep=EICNAYTELNDPVR&MassError=0.5&xslt=c:/Inetpub/wwwroot/../tpp-bin/xsltproc.exe --novalid&cgi-bin=/tpp-bin/&ratioType=-1&Ref=2_EICNAYTELNDPVR&Infile=C:/Inetpub/wwwroot/ISB/data/users/marcv/meteor/Lipo/all/interact.pep.xml	0.9984	0.9984	2	3	2		Y
577	1	sp|Q99MN1|SYK_MOUSE	http://wlab-prague.ethz.ch/tpp-bin/comet-fastadb.cgi?Ref=sp|Q99MN1|SYK_MOUSE&Db=c:/Inetpub/wwwroot/ISB/data/meteor/analyses/marcv_Z1607_135.shotgun/marcv_Z1607_135.shotgun.mouse_upsp_201404.cont.std.fasta&Pep=EICNAYTELNDPVR+ISMVEELEK+LQVMANSR+RGDIIGVEGNPGK	1	7.4	4	6	0.019	Lysine--tRNA ligase OS=Mus musculus GN=Kars PE=1 SV=1		595	Y	1	2	RGDIIGVEGNPGK	http://wlab-prague.ethz.ch/tpp-bin/peptidexml_html2.pl?PepMass=1310.6943&StdPep=&MassError=0.5&xslt=c:/Inetpub/wwwroot/../tpp-bin/xsltproc.exe --novalid&cgi-bin=/tpp-bin/&ratioType=-1&Ref=2_RGDIIGVEGNPGK&Infile=C:/Inetpub/wwwroot/ISB/data/users/marcv/meteor/Lipo/all/interact.pep.xml	0.9978	0.9978	2	3	1		Y
577	1	sp|Q99MN1|SYK_MOUSE	http://wlab-prague.ethz.ch/tpp-bin/comet-fastadb.cgi?Ref=sp|Q99MN1|SYK_MOUSE&Db=c:/Inetpub/wwwroot/ISB/data/meteor/analyses/marcv_Z1607_135.shotgun/marcv_Z1607_135.shotgun.mouse_upsp_201404.cont.std.fasta&Pep=EICNAYTELNDPVR+ISMVEELEK+LQVMANSR+RGDIIGVEGNPGK	1	7.4	4	6	0.019	Lysine--tRNA ligase OS=Mus musculus GN=Kars PE=1 SV=1		595	Y	1	2	ISMVEELEK	http://wlab-prague.ethz.ch/tpp-bin/peptidexml_html2.pl?PepMass=1076.5424&StdPep=&MassError=0.5&xslt=c:/Inetpub/wwwroot/../tpp-bin/xsltproc.exe --novalid&cgi-bin=/tpp-bin/&ratioType=-1&Ref=2_ISMVEELEK&Infile=C:/Inetpub/wwwroot/ISB/data/users/marcv/meteor/Lipo/all/interact.pep.xml	0.9147	0.9162	2	3	2		Y
577	1	sp|Q99MN1|SYK_MOUSE	http://wlab-prague.ethz.ch/tpp-bin/comet-fastadb.cgi?Ref=sp|Q99MN1|SYK_MOUSE&Db=c:/Inetpub/wwwroot/ISB/data/meteor/analyses/marcv_Z1607_135.shotgun/marcv_Z1607_135.shotgun.mouse_upsp_201404.cont.std.fasta&Pep=EICNAYTELNDPVR+ISMVEELEK+LQVMANSR+RGDIIGVEGNPGK	1	7.4	4	6	0.019	Lysine--tRNA ligase OS=Mus musculus GN=Kars PE=1 SV=1		595	Y	1	2	LQVMANSR	http://wlab-prague.ethz.ch/tpp-bin/peptidexml_html2.pl?PepMass=917.4753&StdPep=&MassError=0.5&xslt=c:/Inetpub/wwwroot/../tpp-bin/xsltproc.exe --novalid&cgi-bin=/tpp-bin/&ratioType=-1&Ref=2_LQVMANSR&Infile=C:/Inetpub/wwwroot/ISB/data/users/marcv/meteor/Lipo/all/interact.pep.xml	0.7486	0.7522	2	3	1		Y
597	1	sp|Q9CR86|CHSP1_MOUSE	http://wlab-prague.ethz.ch/tpp-bin/comet-fastadb.cgi?Ref=sp|Q9CR86|CHSP1_MOUSE&Db=c:/Inetpub/wwwroot/ISB/data/meteor/analyses/marcv_Z1607_135.shotgun/marcv_Z1607_135.shotgun.mouse_upsp_201404.cont.std.fasta&Pep=GNVVPSPLPTR+GNVVPSPLPTRR	1	8.1	2	5	0.019	Calcium-regulated heat stable protein 1 OS=Mus musculus GN=Carhsp1 PE=1 SV=1		148	Y	1	3	GNVVPSPLPTRR	http://wlab-prague.ethz.ch/tpp-bin/peptidexml_html2.pl?PepMass=1291.7361&StdPep=&MassError=0.5&xslt=c:/Inetpub/wwwroot/../tpp-bin/xsltproc.exe --novalid&cgi-bin=/tpp-bin/&ratioType=-1&Ref=3_GNVVPSPLPTRR&Infile=C:/Inetpub/wwwroot/ISB/data/users/marcv/meteor/Lipo/all/interact.pep.xml	0.9981	0.999	2	2	3		Y
597	1	sp|Q9CR86|CHSP1_MOUSE	http://wlab-prague.ethz.ch/tpp-bin/comet-fastadb.cgi?Ref=sp|Q9CR86|CHSP1_MOUSE&Db=c:/Inetpub/wwwroot/ISB/data/meteor/analyses/marcv_Z1607_135.shotgun/marcv_Z1607_135.shotgun.mouse_upsp_201404.cont.std.fasta&Pep=GNVVPSPLPTR+GNVVPSPLPTRR	1	8.1	2	5	0.019	Calcium-regulated heat stable protein 1 OS=Mus musculus GN=Carhsp1 PE=1 SV=1		148	Y	1	2	GNVVPSPLPTR	http://wlab-prague.ethz.ch/tpp-bin/peptidexml_html2.pl?PepMass=1135.6350&StdPep=&MassError=0.5&xslt=c:/Inetpub/wwwroot/../tpp-bin/xsltproc.exe --novalid&cgi-bin=/tpp-bin/&ratioType=-1&Ref=2_GNVVPSPLPTR&Infile=C:/Inetpub/wwwroot/ISB/data/users/marcv/meteor/Lipo/all/interact.pep.xml	0.9899	0.9946	2	2	2		Y
598	1	sp|Q9CRD2|EMC2_MOUSE	http://wlab-prague.ethz.ch/tpp-bin/comet-fastadb.cgi?Ref=sp|Q9CRD2|EMC2_MOUSE&Db=c:/Inetpub/wwwroot/ISB/data/meteor/analyses/marcv_Z1607_135.shotgun/marcv_Z1607_135.shotgun.mouse_upsp_201404.cont.std.fasta&Pep=ILQEDPTNTAAR+YDDAIQLYDR+YTQGGLENLELSR	1	11.8	3	5	0.019	ER membrane protein complex subunit 2 OS=Mus musculus GN=Emc2 PE=2 SV=1		297	Y	1	2	YDDAIQLYDR	http://wlab-prague.ethz.ch/tpp-bin/peptidexml_html2.pl?PepMass=1270.5830&StdPep=&MassError=0.5&xslt=c:/Inetpub/wwwroot/../tpp-bin/xsltproc.exe --novalid&cgi-bin=/tpp-bin/&ratioType=-1&Ref=2_YDDAIQLYDR&Infile=C:/Inetpub/wwwroot/ISB/data/users/marcv/meteor/Lipo/all/interact.pep.xml	0.9982	0.9982	2	3	1		Y
598	1	sp|Q9CRD2|EMC2_MOUSE	http://wlab-prague.ethz.ch/tpp-bin/comet-fastadb.cgi?Ref=sp|Q9CRD2|EMC2_MOUSE&Db=c:/Inetpub/wwwroot/ISB/data/meteor/analyses/marcv_Z1607_135.shotgun/marcv_Z1607_135.shotgun.mouse_upsp_201404.cont.std.fasta&Pep=ILQEDPTNTAAR+YDDAIQLYDR+YTQGGLENLELSR	1	11.8	3	5	0.019	ER membrane protein complex subunit 2 OS=Mus musculus GN=Emc2 PE=2 SV=1		297	Y	1	2	ILQEDPTNTAAR	http://wlab-prague.ethz.ch/tpp-bin/peptidexml_html2.pl?PepMass=1327.6732&StdPep=&MassError=0.5&xslt=c:/Inetpub/wwwroot/../tpp-bin/xsltproc.exe --novalid&cgi-bin=/tpp-bin/&ratioType=-1&Ref=2_ILQEDPTNTAAR&Infile=C:/Inetpub/wwwroot/ISB/data/users/marcv/meteor/Lipo/all/interact.pep.xml	0.9959	0.996	2	3	3		Y
598	1	sp|Q9CRD2|EMC2_MOUSE	http://wlab-prague.ethz.ch/tpp-bin/comet-fastadb.cgi?Ref=sp|Q9CRD2|EMC2_MOUSE&Db=c:/Inetpub/wwwroot/ISB/data/meteor/analyses/marcv_Z1607_135.shotgun/marcv_Z1607_135.shotgun.mouse_upsp_201404.cont.std.fasta&Pep=ILQEDPTNTAAR+YDDAIQLYDR+YTQGGLENLELSR	1	11.8	3	5	0.019	ER membrane protein complex subunit 2 OS=Mus musculus GN=Emc2 PE=2 SV=1		297	Y	1	2	YTQGGLENLELSR	http://wlab-prague.ethz.ch/tpp-bin/peptidexml_html2.pl?PepMass=1478.7365&StdPep=&MassError=0.5&xslt=c:/Inetpub/wwwroot/../tpp-bin/xsltproc.exe --novalid&cgi-bin=/tpp-bin/&ratioType=-1&Ref=2_YTQGGLENLELSR&Infile=C:/Inetpub/wwwroot/ISB/data/users/marcv/meteor/Lipo/all/interact.pep.xml	0.7354	0.7392	2	3	1		Y
605	1	sp|Q9CXZ1|NDUS4_MOUSE	http://wlab-prague.ethz.ch/tpp-bin/comet-fastadb.cgi?Ref=sp|Q9CXZ1|NDUS4_MOUSE&Db=c:/Inetpub/wwwroot/ISB/data/meteor/analyses/marcv_Z1607_135.shotgun/marcv_Z1607_135.shotgun.mouse_upsp_201404.cont.std.fasta&Pep=NGWSYDVEEK+NNMQSGVNNTK+NNMQSGVNNTKK	1	12.6	3	5	0.019	NADH dehydrogenase [ubiquinone] iron-sulfur protein 4, mitochondrial OS=Mus musculus GN=Ndufs4 PE=1 SV=3		175	Y	1	2	NNMQSGVNNTKK	http://wlab-prague.ethz.ch/tpp-bin/peptidexml_html2.pl?PepMass=1333.6408&StdPep=&MassError=0.5&xslt=c:/Inetpub/wwwroot/../tpp-bin/xsltproc.exe --novalid&cgi-bin=/tpp-bin/&ratioType=-1&Ref=2_NNMQSGVNNTKK&Infile=C:/Inetpub/wwwroot/ISB/data/users/marcv/meteor/Lipo/all/interact.pep.xml	0.9983	0.9983	2	3	2		Y
605	1	sp|Q9CXZ1|NDUS4_MOUSE	http://wlab-prague.ethz.ch/tpp-bin/comet-fastadb.cgi?Ref=sp|Q9CXZ1|NDUS4_MOUSE&Db=c:/Inetpub/wwwroot/ISB/data/meteor/analyses/marcv_Z1607_135.shotgun/marcv_Z1607_135.shotgun.mouse_upsp_201404.cont.std.fasta&Pep=NGWSYDVEEK+NNMQSGVNNTK+NNMQSGVNNTKK	1	12.6	3	5	0.019	NADH dehydrogenase [ubiquinone] iron-sulfur protein 4, mitochondrial OS=Mus musculus GN=Ndufs4 PE=1 SV=3		175	Y	1	2	NGWSYDVEEK	http://wlab-prague.ethz.ch/tpp-bin/peptidexml_html2.pl?PepMass=1225.5251&StdPep=&MassError=0.5&xslt=c:/Inetpub/wwwroot/../tpp-bin/xsltproc.exe --novalid&cgi-bin=/tpp-bin/&ratioType=-1&Ref=2_NGWSYDVEEK&Infile=C:/Inetpub/wwwroot/ISB/data/users/marcv/meteor/Lipo/all/interact.pep.xml	0.9636	0.9642	2	3	2		Y
605	1	sp|Q9CXZ1|NDUS4_MOUSE	http://wlab-prague.ethz.ch/tpp-bin/comet-fastadb.cgi?Ref=sp|Q9CXZ1|NDUS4_MOUSE&Db=c:/Inetpub/wwwroot/ISB/data/meteor/analyses/marcv_Z1607_135.shotgun/marcv_Z1607_135.shotgun.mouse_upsp_201404.cont.std.fasta&Pep=NGWSYDVEEK+NNMQSGVNNTK+NNMQSGVNNTKK	1	12.6	3	5	0.019	NADH dehydrogenase [ubiquinone] iron-sulfur protein 4, mitochondrial OS=Mus musculus GN=Ndufs4 PE=1 SV=3		175	Y	1	2	NNMQSGVNNTK	http://wlab-prague.ethz.ch/tpp-bin/peptidexml_html2.pl?PepMass=1205.5459&StdPep=&MassError=0.5&xslt=c:/Inetpub/wwwroot/../tpp-bin/xsltproc.exe --novalid&cgi-bin=/tpp-bin/&ratioType=-1&Ref=2_NNMQSGVNNTK&Infile=C:/Inetpub/wwwroot/ISB/data/users/marcv/meteor/Lipo/all/interact.pep.xml	0.9536	0.9544	2	3	1		Y
620	1	sp|Q9D0G0|RT30_MOUSE	http://wlab-prague.ethz.ch/tpp-bin/comet-fastadb.cgi?Ref=sp|Q9D0G0|RT30_MOUSE&Db=c:/Inetpub/wwwroot/ISB/data/meteor/analyses/marcv_Z1607_135.shotgun/marcv_Z1607_135.shotgun.mouse_upsp_201404.cont.std.fasta&Pep=DLEVVATPVAR+QLPEFVPLDYSIPTEIPVMK+YPPIVASMTADSK	1	10	3	5	0.019	28S ribosomal protein S30, mitochondrial OS=Mus musculus GN=Mrps30 PE=2 SV=1		442	Y	1	2	QLPEFVPLDYSIPTEIPVMK	http://wlab-prague.ethz.ch/tpp-bin/peptidexml_html2.pl?PepMass=2315.2123&StdPep=&MassError=0.5&xslt=c:/Inetpub/wwwroot/../tpp-bin/xsltproc.exe --novalid&cgi-bin=/tpp-bin/&ratioType=-1&Ref=2_QLPEFVPLDYSIPTEIPVMK&Infile=C:/Inetpub/wwwroot/ISB/data/users/marcv/meteor/Lipo/all/interact.pep.xml	0.9983	0.9983	2	3	3		Y
620	1	sp|Q9D0G0|RT30_MOUSE	http://wlab-prague.ethz.ch/tpp-bin/comet-fastadb.cgi?Ref=sp|Q9D0G0|RT30_MOUSE&Db=c:/Inetpub/wwwroot/ISB/data/meteor/analyses/marcv_Z1607_135.shotgun/marcv_Z1607_135.shotgun.mouse_upsp_201404.cont.std.fasta&Pep=DLEVVATPVAR+QLPEFVPLDYSIPTEIPVMK+YPPIVASMTADSK	1	10	3	5	0.019	28S ribosomal protein S30, mitochondrial OS=Mus musculus GN=Mrps30 PE=2 SV=1		442	Y	1	2	DLEVVATPVAR	http://wlab-prague.ethz.ch/tpp-bin/peptidexml_html2.pl?PepMass=1168.6452&StdPep=&MassError=0.5&xslt=c:/Inetpub/wwwroot/../tpp-bin/xsltproc.exe --novalid&cgi-bin=/tpp-bin/&ratioType=-1&Ref=2_DLEVVATPVAR&Infile=C:/Inetpub/wwwroot/ISB/data/users/marcv/meteor/Lipo/all/interact.pep.xml	0.9978	0.9978	2	3	1		Y
620	1	sp|Q9D0G0|RT30_MOUSE	http://wlab-prague.ethz.ch/tpp-bin/comet-fastadb.cgi?Ref=sp|Q9D0G0|RT30_MOUSE&Db=c:/Inetpub/wwwroot/ISB/data/meteor/analyses/marcv_Z1607_135.shotgun/marcv_Z1607_135.shotgun.mouse_upsp_201404.cont.std.fasta&Pep=DLEVVATPVAR+QLPEFVPLDYSIPTEIPVMK+YPPIVASMTADSK	1	10	3	5	0.019	28S ribosomal protein S30, mitochondrial OS=Mus musculus GN=Mrps30 PE=2 SV=1		442	Y	1	2	YPPIVASMTADSK	http://wlab-prague.ethz.ch/tpp-bin/peptidexml_html2.pl?PepMass=1378.6803&StdPep=&MassError=0.5&xslt=c:/Inetpub/wwwroot/../tpp-bin/xsltproc.exe --novalid&cgi-bin=/tpp-bin/&ratioType=-1&Ref=2_YPPIVASMTADSK&Infile=C:/Inetpub/wwwroot/ISB/data/users/marcv/meteor/Lipo/all/interact.pep.xml	0.6945	0.6986	2	3	1		Y
634	1	sp|Q9D3D9|ATPD_MOUSE	http://wlab-prague.ethz.ch/tpp-bin/comet-fastadb.cgi?Ref=sp|Q9D3D9|ATPD_MOUSE&Db=c:/Inetpub/wwwroot/ISB/data/meteor/analyses/marcv_Z1607_135.shotgun/marcv_Z1607_135.shotgun.mouse_upsp_201404.cont.std.fasta&Pep=AQSELSGAADEAAR+IEANEALVK	1	13.7	2	5	0.019	ATP synthase subunit delta, mitochondrial OS=Mus musculus GN=Atp5d PE=1 SV=1		168	Y	1	2	AQSELSGAADEAAR	http://wlab-prague.ethz.ch/tpp-bin/peptidexml_html2.pl?PepMass=1374.6375&StdPep=&MassError=0.5&xslt=c:/Inetpub/wwwroot/../tpp-bin/xsltproc.exe --novalid&cgi-bin=/tpp-bin/&ratioType=-1&Ref=2_AQSELSGAADEAAR&Infile=C:/Inetpub/wwwroot/ISB/data/users/marcv/meteor/Lipo/all/interact.pep.xml	0.9981	0.999	2	2	4		Y
634	1	sp|Q9D3D9|ATPD_MOUSE	http://wlab-prague.ethz.ch/tpp-bin/comet-fastadb.cgi?Ref=sp|Q9D3D9|ATPD_MOUSE&Db=c:/Inetpub/wwwroot/ISB/data/meteor/analyses/marcv_Z1607_135.shotgun/marcv_Z1607_135.shotgun.mouse_upsp_201404.cont.std.fasta&Pep=AQSELSGAADEAAR+IEANEALVK	1	13.7	2	5	0.019	ATP synthase subunit delta, mitochondrial OS=Mus musculus GN=Atp5d PE=1 SV=1		168	Y	1	2	IEANEALVK	http://wlab-prague.ethz.ch/tpp-bin/peptidexml_html2.pl?PepMass=985.5444&StdPep=&MassError=0.5&xslt=c:/Inetpub/wwwroot/../tpp-bin/xsltproc.exe --novalid&cgi-bin=/tpp-bin/&ratioType=-1&Ref=2_IEANEALVK&Infile=C:/Inetpub/wwwroot/ISB/data/users/marcv/meteor/Lipo/all/interact.pep.xml	0.9946	0.9971	2	2	1		Y
688	1	sp|Q9ES30|C1QT3_MOUSE	http://wlab-prague.ethz.ch/tpp-bin/comet-fastadb.cgi?Ref=sp|Q9ES30|C1QT3_MOUSE&Db=c:/Inetpub/wwwroot/ISB/data/meteor/analyses/marcv_Z1607_135.shotgun/marcv_Z1607_135.shotgun.mouse_upsp_201404.cont.std.fasta&Pep=GDEVWLR+GKSDTSSNHAVLK+SDTSSNHAVLK	1	8.1	3	5	0.019	Complement C1q tumor necrosis factor-related protein 3 OS=Mus musculus GN=C1qtnf3 PE=2 SV=1		246	Y	1	2	SDTSSNHAVLK	http://wlab-prague.ethz.ch/tpp-bin/peptidexml_html2.pl?PepMass=1157.5677&StdPep=&MassError=0.5&xslt=c:/Inetpub/wwwroot/../tpp-bin/xsltproc.exe --novalid&cgi-bin=/tpp-bin/&ratioType=-1&Ref=2_SDTSSNHAVLK&Infile=C:/Inetpub/wwwroot/ISB/data/users/marcv/meteor/Lipo/all/interact.pep.xml	0.999	0.999	2	3	3		Y
688	1	sp|Q9ES30|C1QT3_MOUSE	http://wlab-prague.ethz.ch/tpp-bin/comet-fastadb.cgi?Ref=sp|Q9ES30|C1QT3_MOUSE&Db=c:/Inetpub/wwwroot/ISB/data/meteor/analyses/marcv_Z1607_135.shotgun/marcv_Z1607_135.shotgun.mouse_upsp_201404.cont.std.fasta&Pep=GDEVWLR+GKSDTSSNHAVLK+SDTSSNHAVLK	1	8.1	3	5	0.019	Complement C1q tumor necrosis factor-related protein 3 OS=Mus musculus GN=C1qtnf3 PE=2 SV=1		246	Y	1	3	GKSDTSSNHAVLK	http://wlab-prague.ethz.ch/tpp-bin/peptidexml_html2.pl?PepMass=1342.6841&StdPep=&MassError=0.5&xslt=c:/Inetpub/wwwroot/../tpp-bin/xsltproc.exe --novalid&cgi-bin=/tpp-bin/&ratioType=-1&Ref=3_GKSDTSSNHAVLK&Infile=C:/Inetpub/wwwroot/ISB/data/users/marcv/meteor/Lipo/all/interact.pep.xml	0.999	0.999	2	3	1		Y
688	1	sp|Q9ES30|C1QT3_MOUSE	http://wlab-prague.ethz.ch/tpp-bin/comet-fastadb.cgi?Ref=sp|Q9ES30|C1QT3_MOUSE&Db=c:/Inetpub/wwwroot/ISB/data/meteor/analyses/marcv_Z1607_135.shotgun/marcv_Z1607_135.shotgun.mouse_upsp_201404.cont.std.fasta&Pep=GDEVWLR+GKSDTSSNHAVLK+SDTSSNHAVLK	1	8.1	3	5	0.019	Complement C1q tumor necrosis factor-related protein 3 OS=Mus musculus GN=C1qtnf3 PE=2 SV=1		246	Y	1	2	GDEVWLR	http://wlab-prague.ethz.ch/tpp-bin/peptidexml_html2.pl?PepMass=873.4345&StdPep=&MassError=0.5&xslt=c:/Inetpub/wwwroot/../tpp-bin/xsltproc.exe --novalid&cgi-bin=/tpp-bin/&ratioType=-1&Ref=2_GDEVWLR&Infile=C:/Inetpub/wwwroot/ISB/data/users/marcv/meteor/Lipo/all/interact.pep.xml	0.7295	0.7334	2	3	1		Y
694	1	sp|Q9JI39|ABCBA_MOUSE	http://wlab-prague.ethz.ch/tpp-bin/comet-fastadb.cgi?Ref=sp|Q9JI39|ABCBA_MOUSE&Db=c:/Inetpub/wwwroot/ISB/data/meteor/analyses/marcv_Z1607_135.shotgun/marcv_Z1607_135.shotgun.mouse_upsp_201404.cont.std.fasta&Pep=AAEVANAAEFIR+ATQDSLAEATQLAEER+TGELINR	1	4.9	3	5	0.019	ATP-binding cassette sub-family B member 10, mitochondrial OS=Mus musculus GN=Abcb10 PE=2 SV=1		715	Y	1	2	AAEVANAAEFIR	http://wlab-prague.ethz.ch/tpp-bin/peptidexml_html2.pl?PepMass=1260.6463&StdPep=&MassError=0.5&xslt=c:/Inetpub/wwwroot/../tpp-bin/xsltproc.exe --novalid&cgi-bin=/tpp-bin/&ratioType=-1&Ref=2_AAEVANAAEFIR&Infile=C:/Inetpub/wwwroot/ISB/data/users/marcv/meteor/Lipo/all/interact.pep.xml	0.999	0.999	2	3	2		Y
694	1	sp|Q9JI39|ABCBA_MOUSE	http://wlab-prague.ethz.ch/tpp-bin/comet-fastadb.cgi?Ref=sp|Q9JI39|ABCBA_MOUSE&Db=c:/Inetpub/wwwroot/ISB/data/meteor/analyses/marcv_Z1607_135.shotgun/marcv_Z1607_135.shotgun.mouse_upsp_201404.cont.std.fasta&Pep=AAEVANAAEFIR+ATQDSLAEATQLAEER+TGELINR	1	4.9	3	5	0.019	ATP-binding cassette sub-family B member 10, mitochondrial OS=Mus musculus GN=Abcb10 PE=2 SV=1		715	Y	1	2	ATQDSLAEATQLAEER	http://wlab-prague.ethz.ch/tpp-bin/peptidexml_html2.pl?PepMass=1731.8275&StdPep=&MassError=0.5&xslt=c:/Inetpub/wwwroot/../tpp-bin/xsltproc.exe --novalid&cgi-bin=/tpp-bin/&ratioType=-1&Ref=2_ATQDSLAEATQLAEER&Infile=C:/Inetpub/wwwroot/ISB/data/users/marcv/meteor/Lipo/all/interact.pep.xml	0.9981	0.9981	2	3	1		Y
694	1	sp|Q9JI39|ABCBA_MOUSE	http://wlab-prague.ethz.ch/tpp-bin/comet-fastadb.cgi?Ref=sp|Q9JI39|ABCBA_MOUSE&Db=c:/Inetpub/wwwroot/ISB/data/meteor/analyses/marcv_Z1607_135.shotgun/marcv_Z1607_135.shotgun.mouse_upsp_201404.cont.std.fasta&Pep=AAEVANAAEFIR+ATQDSLAEATQLAEER+TGELINR	1	4.9	3	5	0.019	ATP-binding cassette sub-family B member 10, mitochondrial OS=Mus musculus GN=Abcb10 PE=2 SV=1		715	Y	1	2	TGELINR	http://wlab-prague.ethz.ch/tpp-bin/peptidexml_html2.pl?PepMass=801.4345&StdPep=&MassError=0.5&xslt=c:/Inetpub/wwwroot/../tpp-bin/xsltproc.exe --novalid&cgi-bin=/tpp-bin/&ratioType=-1&Ref=2_TGELINR&Infile=C:/Inetpub/wwwroot/ISB/data/users/marcv/meteor/Lipo/all/interact.pep.xml	0.9867	0.9869	2	3	2		Y
711	1	sp|Q9QXB9|DRG2_MOUSE	http://wlab-prague.ethz.ch/tpp-bin/comet-fastadb.cgi?Ref=sp|Q9QXB9|DRG2_MOUSE&Db=c:/Inetpub/wwwroot/ISB/data/meteor/analyses/marcv_Z1607_135.shotgun/marcv_Z1607_135.shotgun.mouse_upsp_201404.cont.std.fasta&Pep=GANIQLLDLPGIIEGAAQGR+IDQISMEEVDR+VALIGFPSVGK	1	11.5	3	5	0.019	Developmentally-regulated GTP-binding protein 2 OS=Mus musculus GN=Drg2 PE=1 SV=1		364	Y	1	2	GANIQLLDLPGIIEGAAQGR	http://wlab-prague.ethz.ch/tpp-bin/peptidexml_html2.pl?PepMass=2005.0956&StdPep=&MassError=0.5&xslt=c:/Inetpub/wwwroot/../tpp-bin/xsltproc.exe --novalid&cgi-bin=/tpp-bin/&ratioType=-1&Ref=2_GANIQLLDLPGIIEGAAQGR&Infile=C:/Inetpub/wwwroot/ISB/data/users/marcv/meteor/Lipo/all/interact.pep.xml	0.999	0.999	2	3	1		Y
711	1	sp|Q9QXB9|DRG2_MOUSE	http://wlab-prague.ethz.ch/tpp-bin/comet-fastadb.cgi?Ref=sp|Q9QXB9|DRG2_MOUSE&Db=c:/Inetpub/wwwroot/ISB/data/meteor/analyses/marcv_Z1607_135.shotgun/marcv_Z1607_135.shotgun.mouse_upsp_201404.cont.std.fasta&Pep=GANIQLLDLPGIIEGAAQGR+IDQISMEEVDR+VALIGFPSVGK	1	11.5	3	5	0.019	Developmentally-regulated GTP-binding protein 2 OS=Mus musculus GN=Drg2 PE=1 SV=1		364	Y	1	2	VALIGFPSVGK	http://wlab-prague.ethz.ch/tpp-bin/peptidexml_html2.pl?PepMass=1086.6437&StdPep=&MassError=0.5&xslt=c:/Inetpub/wwwroot/../tpp-bin/xsltproc.exe --novalid&cgi-bin=/tpp-bin/&ratioType=-1&Ref=2_VALIGFPSVGK&Infile=C:/Inetpub/wwwroot/ISB/data/users/marcv/meteor/Lipo/all/interact.pep.xml	0.9924	0.9925	2	3	2		Y
711	1	sp|Q9QXB9|DRG2_MOUSE	http://wlab-prague.ethz.ch/tpp-bin/comet-fastadb.cgi?Ref=sp|Q9QXB9|DRG2_MOUSE&Db=c:/Inetpub/wwwroot/ISB/data/meteor/analyses/marcv_Z1607_135.shotgun/marcv_Z1607_135.shotgun.mouse_upsp_201404.cont.std.fasta&Pep=GANIQLLDLPGIIEGAAQGR+IDQISMEEVDR+VALIGFPSVGK	1	11.5	3	5	0.019	Developmentally-regulated GTP-binding protein 2 OS=Mus musculus GN=Drg2 PE=1 SV=1		364	Y	1	2	IDQISMEEVDR	http://wlab-prague.ethz.ch/tpp-bin/peptidexml_html2.pl?PepMass=1333.6184&StdPep=&MassError=0.5&xslt=c:/Inetpub/wwwroot/../tpp-bin/xsltproc.exe --novalid&cgi-bin=/tpp-bin/&ratioType=-1&Ref=2_IDQISMEEVDR&Infile=C:/Inetpub/wwwroot/ISB/data/users/marcv/meteor/Lipo/all/interact.pep.xml	0.9811	0.9814	2	3	2		Y
1000	0.9998	sp|Q8BWF0|SSDH_MOUSE	http://wlab-prague.ethz.ch/tpp-bin/comet-fastadb.cgi?Ref=sp|Q8BWF0|SSDH_MOUSE&Db=c:/Inetpub/wwwroot/ISB/data/meteor/analyses/marcv_Z1607_135.shotgun/marcv_Z1607_135.shotgun.mouse_upsp_201404.cont.std.fasta&Pep=NAGQTCVCSNR+QVNDAVAK	0.9998	3.6	2	5	0.019	Succinate-semialdehyde dehydrogenase, mitochondrial OS=Mus musculus GN=Aldh5a1 PE=1 SV=1		523	Y	1	2	NAGQTCVCSNR	http://wlab-prague.ethz.ch/tpp-bin/peptidexml_html2.pl?PepMass=1265.5241&StdPep=NAGQTCVCSNR&MassError=0.5&xslt=c:/Inetpub/wwwroot/../tpp-bin/xsltproc.exe --novalid&cgi-bin=/tpp-bin/&ratioType=-1&Ref=2_NAGQTCVCSNR&Infile=C:/Inetpub/wwwroot/ISB/data/users/marcv/meteor/Lipo/all/interact.pep.xml	0.9981	0.999	2	2	3		Y
1000	0.9998	sp|Q8BWF0|SSDH_MOUSE	http://wlab-prague.ethz.ch/tpp-bin/comet-fastadb.cgi?Ref=sp|Q8BWF0|SSDH_MOUSE&Db=c:/Inetpub/wwwroot/ISB/data/meteor/analyses/marcv_Z1607_135.shotgun/marcv_Z1607_135.shotgun.mouse_upsp_201404.cont.std.fasta&Pep=NAGQTCVCSNR+QVNDAVAK	0.9998	3.6	2	5	0.019	Succinate-semialdehyde dehydrogenase, mitochondrial OS=Mus musculus GN=Aldh5a1 PE=1 SV=1		523	Y	1	2	QVNDAVAK	http://wlab-prague.ethz.ch/tpp-bin/peptidexml_html2.pl?PepMass=843.4450&StdPep=&MassError=0.5&xslt=c:/Inetpub/wwwroot/../tpp-bin/xsltproc.exe --novalid&cgi-bin=/tpp-bin/&ratioType=-1&Ref=2_QVNDAVAK&Infile=C:/Inetpub/wwwroot/ISB/data/users/marcv/meteor/Lipo/all/interact.pep.xml	0.8944	0.941	2	2	2		Y
1038	0.9996	sp|Q80Y14|GLRX5_MOUSE	http://wlab-prague.ethz.ch/tpp-bin/comet-fastadb.cgi?Ref=sp|Q80Y14|GLRX5_MOUSE&Db=c:/Inetpub/wwwroot/ISB/data/meteor/analyses/marcv_Z1607_135.shotgun/marcv_Z1607_135.shotgun.mouse_upsp_201404.cont.std.fasta&Pep=DYAAYNVLDDPELR+SALVDEKDQDSK	0.9996	17.1	2	5	0.019	Glutaredoxin-related protein 5, mitochondrial OS=Mus musculus GN=Glrx5 PE=1 SV=2		152	Y	1	2	SALVDEKDQDSK	http://wlab-prague.ethz.ch/tpp-bin/peptidexml_html2.pl?PepMass=1333.6361&StdPep=&MassError=0.5&xslt=c:/Inetpub/wwwroot/../tpp-bin/xsltproc.exe --novalid&cgi-bin=/tpp-bin/&ratioType=-1&Ref=2_SALVDEKDQDSK&Infile=C:/Inetpub/wwwroot/ISB/data/users/marcv/meteor/Lipo/all/interact.pep.xml	0.9897	0.9945	2	2	4		Y
1038	0.9996	sp|Q80Y14|GLRX5_MOUSE	http://wlab-prague.ethz.ch/tpp-bin/comet-fastadb.cgi?Ref=sp|Q80Y14|GLRX5_MOUSE&Db=c:/Inetpub/wwwroot/ISB/data/meteor/analyses/marcv_Z1607_135.shotgun/marcv_Z1607_135.shotgun.mouse_upsp_201404.cont.std.fasta&Pep=DYAAYNVLDDPELR+SALVDEKDQDSK	0.9996	17.1	2	5	0.019	Glutaredoxin-related protein 5, mitochondrial OS=Mus musculus GN=Glrx5 PE=1 SV=2		152	Y	1	2	DYAAYNVLDDPELR	http://wlab-prague.ethz.ch/tpp-bin/peptidexml_html2.pl?PepMass=1652.7682&StdPep=&MassError=0.5&xslt=c:/Inetpub/wwwroot/../tpp-bin/xsltproc.exe --novalid&cgi-bin=/tpp-bin/&ratioType=-1&Ref=2_DYAAYNVLDDPELR&Infile=C:/Inetpub/wwwroot/ISB/data/users/marcv/meteor/Lipo/all/interact.pep.xml	0.9629	0.9799	2	2	1		Y
1062	0.9995	sp|Q9Z2Q6|SEPT5_MOUSE	http://wlab-prague.ethz.ch/tpp-bin/comet-fastadb.cgi?Ref=sp|Q9Z2Q6|SEPT5_MOUSE&Db=c:/Inetpub/wwwroot/ISB/data/meteor/analyses/marcv_Z1607_135.shotgun/marcv_Z1607_135.shotgun.mouse_upsp_201404.cont.std.fasta&Pep=HTVDIEEK+INQTVEILK	0.9995	4.6	2	5	0.019	Septin-5 OS=Mus musculus GN=Sept5 PE=1 SV=2		369	Y	1	2	HTVDIEEK	http://wlab-prague.ethz.ch/tpp-bin/peptidexml_html2.pl?PepMass=969.4767&StdPep=&MassError=0.5&xslt=c:/Inetpub/wwwroot/../tpp-bin/xsltproc.exe --novalid&cgi-bin=/tpp-bin/&ratioType=-1&Ref=2_HTVDIEEK&Infile=C:/Inetpub/wwwroot/ISB/data/users/marcv/meteor/Lipo/all/interact.pep.xml	0.984	0.9914	2	2	2		Y
1062	0.9995	sp|Q9Z2Q6|SEPT5_MOUSE	http://wlab-prague.ethz.ch/tpp-bin/comet-fastadb.cgi?Ref=sp|Q9Z2Q6|SEPT5_MOUSE&Db=c:/Inetpub/wwwroot/ISB/data/meteor/analyses/marcv_Z1607_135.shotgun/marcv_Z1607_135.shotgun.mouse_upsp_201404.cont.std.fasta&Pep=HTVDIEEK+INQTVEILK	0.9995	4.6	2	5	0.019	Septin-5 OS=Mus musculus GN=Sept5 PE=1 SV=2		369	Y	1	2	INQTVEILK	http://wlab-prague.ethz.ch/tpp-bin/peptidexml_html2.pl?PepMass=1056.6179&StdPep=&MassError=0.5&xslt=c:/Inetpub/wwwroot/../tpp-bin/xsltproc.exe --novalid&cgi-bin=/tpp-bin/&ratioType=-1&Ref=2_INQTVEILK&Infile=C:/Inetpub/wwwroot/ISB/data/users/marcv/meteor/Lipo/all/interact.pep.xml	0.9696	0.9836	2	2	3		Y
1071	0.9993	sp|P60603|ROMO1_MOUSE	http://wlab-prague.ethz.ch/tpp-bin/comet-fastadb.cgi?Ref=sp|P60603|ROMO1_MOUSE&Db=c:/Inetpub/wwwroot/ISB/data/meteor/analyses/marcv_Z1607_135.shotgun/marcv_Z1607_135.shotgun.mouse_upsp_201404.cont.std.fasta&Pep=ELMGGIGK+PVAVGPYGQSQPSCFDR	0.9993	31.6	2	5	0.019	Reactive oxygen species modulator 1 OS=Mus musculus GN=Romo1 PE=2 SV=1		79	Y	1	2	PVAVGPYGQSQPSCFDR	http://wlab-prague.ethz.ch/tpp-bin/peptidexml_html2.pl?PepMass=1863.8574&StdPep=PVAVGPYGQSQPSCFDR&MassError=0.5&xslt=c:/Inetpub/wwwroot/../tpp-bin/xsltproc.exe --novalid&cgi-bin=/tpp-bin/&ratioType=-1&Ref=2_PVAVGPYGQSQPSCFDR&Infile=C:/Inetpub/wwwroot/ISB/data/users/marcv/meteor/Lipo/all/interact.pep.xml	0.9981	0.999	2	2	4		Y
1071	0.9993	sp|P60603|ROMO1_MOUSE	http://wlab-prague.ethz.ch/tpp-bin/comet-fastadb.cgi?Ref=sp|P60603|ROMO1_MOUSE&Db=c:/Inetpub/wwwroot/ISB/data/meteor/analyses/marcv_Z1607_135.shotgun/marcv_Z1607_135.shotgun.mouse_upsp_201404.cont.std.fasta&Pep=ELMGGIGK+PVAVGPYGQSQPSCFDR	0.9993	31.6	2	5	0.019	Reactive oxygen species modulator 1 OS=Mus musculus GN=Romo1 PE=2 SV=1		79	Y	1	2	ELMGGIGK	http://wlab-prague.ethz.ch/tpp-bin/peptidexml_html2.pl?PepMass=803.4211&StdPep=&MassError=0.5&xslt=c:/Inetpub/wwwroot/../tpp-bin/xsltproc.exe --novalid&cgi-bin=/tpp-bin/&ratioType=-1&Ref=2_ELMGGIGK&Infile=C:/Inetpub/wwwroot/ISB/data/users/marcv/meteor/Lipo/all/interact.pep.xml	0.6222	0.7559	2	2	1		Y
1082a	0.9993	sp|Q60823|AKT2_MOUSE	http://wlab-prague.ethz.ch/tpp-bin/comet-fastadb.cgi?Ref=sp|Q60823|AKT2_MOUSE&Db=c:/Inetpub/wwwroot/ISB/data/meteor/analyses/marcv_Z1607_135.shotgun/marcv_Z1607_135.shotgun.mouse_upsp_201404.cont.std.fasta&Pep=EGISDGATMK+ITDFGLCK	0.9968	3.7	2	5	0.019	RAC-beta serine/threonine-protein kinase OS=Mus musculus GN=Akt2 PE=1 SV=1		481	N	0.99	2	ITDFGLCK	http://wlab-prague.ethz.ch/tpp-bin/peptidexml_html2.pl?PepMass=952.4688&StdPep=ITDFGLCK&MassError=0.5&xslt=c:/Inetpub/wwwroot/../tpp-bin/xsltproc.exe --novalid&cgi-bin=/tpp-bin/&ratioType=-1&Ref=2_ITDFGLCK&Infile=C:/Inetpub/wwwroot/ISB/data/users/marcv/meteor/Lipo/all/interact.pep.xml	0.9974	0.9986	2	2	4		Y
1082a	0.9993	sp|Q60823|AKT2_MOUSE	http://wlab-prague.ethz.ch/tpp-bin/comet-fastadb.cgi?Ref=sp|Q60823|AKT2_MOUSE&Db=c:/Inetpub/wwwroot/ISB/data/meteor/analyses/marcv_Z1607_135.shotgun/marcv_Z1607_135.shotgun.mouse_upsp_201404.cont.std.fasta&Pep=EGISDGATMK+ITDFGLCK	0.9968	3.7	2	5	0.019	RAC-beta serine/threonine-protein kinase OS=Mus musculus GN=Akt2 PE=1 SV=1		481	Y	1	2	EGISDGATMK	http://wlab-prague.ethz.ch/tpp-bin/peptidexml_html2.pl?PepMass=1007.4594&StdPep=&MassError=0.5&xslt=c:/Inetpub/wwwroot/../tpp-bin/xsltproc.exe --novalid&cgi-bin=/tpp-bin/&ratioType=-1&Ref=2_EGISDGATMK&Infile=C:/Inetpub/wwwroot/ISB/data/users/marcv/meteor/Lipo/all/interact.pep.xml	0.7469	0.8474	2	2	1		Y
1082b	0.9993	sp|P31750|AKT1_MOUSE,sp|Q8BSK8|KS6B1_MOUSE,sp|Q9WUA6|AKT3_MOUSE,sp|Q9Z1M4|KS6B2_MOUSE	http://wlab-prague.ethz.ch/tpp-bin/comet-fastadb.cgi?Ref=sp|P31750|AKT1_MOUSE&Db=c:/Inetpub/wwwroot/ISB/data/meteor/analyses/marcv_Z1607_135.shotgun/marcv_Z1607_135.shotgun.mouse_upsp_201404.cont.std.fasta&Pep=ITDFGLCK,http://wlab-prague.ethz.ch/tpp-bin/comet-fastadb.cgi?Ref=sp|Q8BSK8|KS6B1_MOUSE&Db=c:/Inetpub/wwwroot/ISB/data/meteor/analyses/marcv_Z1607_135.shotgun/marcv_Z1607_135.shotgun.mouse_upsp_201404.cont.std.fasta&Pep=ITDFGLCK,http://wlab-prague.ethz.ch/tpp-bin/comet-fastadb.cgi?Ref=sp|Q9WUA6|AKT3_MOUSE&Db=c:/Inetpub/wwwroot/ISB/data/meteor/analyses/marcv_Z1607_135.shotgun/marcv_Z1607_135.shotgun.mouse_upsp_201404.cont.std.fasta&Pep=ITDFGLCK,http://wlab-prague.ethz.ch/tpp-bin/comet-fastadb.cgi?Ref=sp|Q9Z1M4|KS6B2_MOUSE&Db=c:/Inetpub/wwwroot/ISB/data/meteor/analyses/marcv_Z1607_135.shotgun/marcv_Z1607_135.shotgun.mouse_upsp_201404.cont.std.fasta&Pep=ITDFGLCK	0		0	0		RAC-alpha serine/threonine-protein kinase OS=Mus musculus GN=Akt1 PE=1 SV=2,Ribosomal protein S6 kinase beta-1 OS=Mus musculus GN=Rps6kb1 PE=1 SV=2,RAC-gamma serine/threonine-protein kinase OS=Mus musculus GN=Akt3 PE=1 SV=1,Ribosomal protein S6 kinase beta-2 OS=Mus musculus GN=Rps6kb2 PE=1 SV=1	;;;	480;;;	N	0	2	ITDFGLCK	http://wlab-prague.ethz.ch/tpp-bin/peptidexml_html2.pl?PepMass=952.4688&StdPep=ITDFGLCK&MassError=0.5&xslt=c:/Inetpub/wwwroot/../tpp-bin/xsltproc.exe --novalid&cgi-bin=/tpp-bin/&ratioType=-1&Ref=2_ITDFGLCK&Infile=C:/Inetpub/wwwroot/ISB/data/users/marcv/meteor/Lipo/all/interact.pep.xml	0.9814	0.9986	2	0	4		N
1082c	0.9993	sp|Q9ERE3|SGK3_MOUSE,sp|Q9QZS5|SGK2_MOUSE,sp|Q9WVC6|SGK1_MOUSE	http://wlab-prague.ethz.ch/tpp-bin/comet-fastadb.cgi?Ref=sp|Q9ERE3|SGK3_MOUSE&Db=c:/Inetpub/wwwroot/ISB/data/meteor/analyses/marcv_Z1607_135.shotgun/marcv_Z1607_135.shotgun.mouse_upsp_201404.cont.std.fasta&Pep=ITDFGLCK,http://wlab-prague.ethz.ch/tpp-bin/comet-fastadb.cgi?Ref=sp|Q9QZS5|SGK2_MOUSE&Db=c:/Inetpub/wwwroot/ISB/data/meteor/analyses/marcv_Z1607_135.shotgun/marcv_Z1607_135.shotgun.mouse_upsp_201404.cont.std.fasta&Pep=ITDFGLCK,http://wlab-prague.ethz.ch/tpp-bin/comet-fastadb.cgi?Ref=sp|Q9WVC6|SGK1_MOUSE&Db=c:/Inetpub/wwwroot/ISB/data/meteor/analyses/marcv_Z1607_135.shotgun/marcv_Z1607_135.shotgun.mouse_upsp_201404.cont.std.fasta&Pep=ITDFGLCK	0		0	0		Serine/threonine-protein kinase Sgk3 OS=Mus musculus GN=Sgk3 PE=1 SV=1,Serine/threonine-protein kinase Sgk2 OS=Mus musculus GN=Sgk2 PE=1 SV=1,Serine/threonine-protein kinase Sgk1 OS=Mus musculus GN=Sgk1 PE=1 SV=1	;;	496;;	N	0	2	ITDFGLCK	http://wlab-prague.ethz.ch/tpp-bin/peptidexml_html2.pl?PepMass=952.4688&StdPep=ITDFGLCK&MassError=0.5&xslt=c:/Inetpub/wwwroot/../tpp-bin/xsltproc.exe --novalid&cgi-bin=/tpp-bin/&ratioType=-1&Ref=2_ITDFGLCK&Infile=C:/Inetpub/wwwroot/ISB/data/users/marcv/meteor/Lipo/all/interact.pep.xml	0.5867	0.9505	1	0	4		N
1112	0.9989	sp|Q924T2|RT02_MOUSE	http://wlab-prague.ethz.ch/tpp-bin/comet-fastadb.cgi?Ref=sp|Q924T2|RT02_MOUSE&Db=c:/Inetpub/wwwroot/ISB/data/meteor/analyses/marcv_Z1607_135.shotgun/marcv_Z1607_135.shotgun.mouse_upsp_201404.cont.std.fasta&Pep=GSEGSGTSPVPDK+VTGAPVPAVSEPQDGDDFQSR	0.9989	11.7	2	5	0.019	28S ribosomal protein S2, mitochondrial OS=Mus musculus GN=Mrps2 PE=2 SV=1		291	Y	1	2	VTGAPVPAVSEPQDGDDFQSR	http://wlab-prague.ethz.ch/tpp-bin/peptidexml_html2.pl?PepMass=2171.0131&StdPep=&MassError=0.5&xslt=c:/Inetpub/wwwroot/../tpp-bin/xsltproc.exe --novalid&cgi-bin=/tpp-bin/&ratioType=-1&Ref=2_VTGAPVPAVSEPQDGDDFQSR&Infile=C:/Inetpub/wwwroot/ISB/data/users/marcv/meteor/Lipo/all/interact.pep.xml	0.9981	0.999	2	2	4		Y
1112	0.9989	sp|Q924T2|RT02_MOUSE	http://wlab-prague.ethz.ch/tpp-bin/comet-fastadb.cgi?Ref=sp|Q924T2|RT02_MOUSE&Db=c:/Inetpub/wwwroot/ISB/data/meteor/analyses/marcv_Z1607_135.shotgun/marcv_Z1607_135.shotgun.mouse_upsp_201404.cont.std.fasta&Pep=GSEGSGTSPVPDK+VTGAPVPAVSEPQDGDDFQSR	0.9989	11.7	2	5	0.019	28S ribosomal protein S2, mitochondrial OS=Mus musculus GN=Mrps2 PE=2 SV=1		291	Y	1	2	GSEGSGTSPVPDK	http://wlab-prague.ethz.ch/tpp-bin/peptidexml_html2.pl?PepMass=1216.5572&StdPep=&MassError=0.5&xslt=c:/Inetpub/wwwroot/../tpp-bin/xsltproc.exe --novalid&cgi-bin=/tpp-bin/&ratioType=-1&Ref=2_GSEGSGTSPVPDK&Infile=C:/Inetpub/wwwroot/ISB/data/users/marcv/meteor/Lipo/all/interact.pep.xml	0.4383	0.5947	2	2	1		Y
1134	0.9982	sp|Q9CQL5|RM18_MOUSE	http://wlab-prague.ethz.ch/tpp-bin/comet-fastadb.cgi?Ref=sp|Q9CQL5|RM18_MOUSE&Db=c:/Inetpub/wwwroot/ISB/data/meteor/analyses/marcv_Z1607_135.shotgun/marcv_Z1607_135.shotgun.mouse_upsp_201404.cont.std.fasta&Pep=NLELLGVAR+NVVACESIGR	0.9982	10.6	2	5	0.019	39S ribosomal protein L18, mitochondrial OS=Mus musculus GN=Mrpl18 PE=2 SV=1		180	Y	1	2	NVVACESIGR	http://wlab-prague.ethz.ch/tpp-bin/peptidexml_html2.pl?PepMass=1103.5393&StdPep=NVVACESIGR&MassError=0.5&xslt=c:/Inetpub/wwwroot/../tpp-bin/xsltproc.exe --novalid&cgi-bin=/tpp-bin/&ratioType=-1&Ref=2_NVVACESIGR&Infile=C:/Inetpub/wwwroot/ISB/data/users/marcv/meteor/Lipo/all/interact.pep.xml	0.991	0.9952	2	2	4		Y
1134	0.9982	sp|Q9CQL5|RM18_MOUSE	http://wlab-prague.ethz.ch/tpp-bin/comet-fastadb.cgi?Ref=sp|Q9CQL5|RM18_MOUSE&Db=c:/Inetpub/wwwroot/ISB/data/meteor/analyses/marcv_Z1607_135.shotgun/marcv_Z1607_135.shotgun.mouse_upsp_201404.cont.std.fasta&Pep=NLELLGVAR+NVVACESIGR	0.9982	10.6	2	5	0.019	39S ribosomal protein L18, mitochondrial OS=Mus musculus GN=Mrpl18 PE=2 SV=1		180	Y	1	2	NLELLGVAR	http://wlab-prague.ethz.ch/tpp-bin/peptidexml_html2.pl?PepMass=983.5764&StdPep=&MassError=0.5&xslt=c:/Inetpub/wwwroot/../tpp-bin/xsltproc.exe --novalid&cgi-bin=/tpp-bin/&ratioType=-1&Ref=2_NLELLGVAR&Infile=C:/Inetpub/wwwroot/ISB/data/users/marcv/meteor/Lipo/all/interact.pep.xml	0.7945	0.8791	2	2	1		Y
1212	0.9882	sp|P83882|RL36A_MOUSE	http://wlab-prague.ethz.ch/tpp-bin/comet-fastadb.cgi?Ref=sp|P83882|RL36A_MOUSE&Db=c:/Inetpub/wwwroot/ISB/data/meteor/analyses/marcv_Z1607_135.shotgun/marcv_Z1607_135.shotgun.mouse_upsp_201404.cont.std.fasta&Pep=DSLYAQGK+GKDSLYAQGK+LECVEPNCR	0.9882	17.9	3	6	0.019	60S ribosomal protein L36a OS=Mus musculus GN=Rpl36a PE=1 SV=2		106	Y	1	2	LECVEPNCR	http://wlab-prague.ethz.ch/tpp-bin/peptidexml_html2.pl?PepMass=1175.5063&StdPep=LECVEPNCR&MassError=0.5&xslt=c:/Inetpub/wwwroot/../tpp-bin/xsltproc.exe --novalid&cgi-bin=/tpp-bin/&ratioType=-1&Ref=2_LECVEPNCR&Infile=C:/Inetpub/wwwroot/ISB/data/users/marcv/meteor/Lipo/all/interact.pep.xml	0.9074	0.9486	2	2	3		Y
1212	0.9882	sp|P83882|RL36A_MOUSE	http://wlab-prague.ethz.ch/tpp-bin/comet-fastadb.cgi?Ref=sp|P83882|RL36A_MOUSE&Db=c:/Inetpub/wwwroot/ISB/data/meteor/analyses/marcv_Z1607_135.shotgun/marcv_Z1607_135.shotgun.mouse_upsp_201404.cont.std.fasta&Pep=DSLYAQGK+GKDSLYAQGK+LECVEPNCR	0.9882	17.9	3	6	0.019	60S ribosomal protein L36a OS=Mus musculus GN=Rpl36a PE=1 SV=2		106	Y	1	2	GKDSLYAQGK	http://wlab-prague.ethz.ch/tpp-bin/peptidexml_html2.pl?PepMass=1065.5455&StdPep=&MassError=0.5&xslt=c:/Inetpub/wwwroot/../tpp-bin/xsltproc.exe --novalid&cgi-bin=/tpp-bin/&ratioType=-1&Ref=2_GKDSLYAQGK&Infile=C:/Inetpub/wwwroot/ISB/data/users/marcv/meteor/Lipo/all/interact.pep.xml	0.6629	0.6672	2	3	1		Y
1212	0.9882	sp|P83882|RL36A_MOUSE	http://wlab-prague.ethz.ch/tpp-bin/comet-fastadb.cgi?Ref=sp|P83882|RL36A_MOUSE&Db=c:/Inetpub/wwwroot/ISB/data/meteor/analyses/marcv_Z1607_135.shotgun/marcv_Z1607_135.shotgun.mouse_upsp_201404.cont.std.fasta&Pep=DSLYAQGK+GKDSLYAQGK+LECVEPNCR	0.9882	17.9	3	6	0.019	60S ribosomal protein L36a OS=Mus musculus GN=Rpl36a PE=1 SV=2		106	Y	1	2	DSLYAQGK	http://wlab-prague.ethz.ch/tpp-bin/peptidexml_html2.pl?PepMass=880.4290&StdPep=&MassError=0.5&xslt=c:/Inetpub/wwwroot/../tpp-bin/xsltproc.exe --novalid&cgi-bin=/tpp-bin/&ratioType=-1&Ref=2_DSLYAQGK&Infile=C:/Inetpub/wwwroot/ISB/data/users/marcv/meteor/Lipo/all/interact.pep.xml	0.6223	0.756	2	2	2		Y
77	1	sp|P00493|HPRT_MOUSE	http://wlab-prague.ethz.ch/tpp-bin/comet-fastadb.cgi?Ref=sp|P00493|HPRT_MOUSE&Db=c:/Inetpub/wwwroot/ISB/data/meteor/analyses/marcv_Z1607_135.shotgun/marcv_Z1607_135.shotgun.mouse_upsp_201404.cont.std.fasta&Pep=DLNHVCVISETGK+VIGGDDLSTLTGK	1	11.9	2	5	0.018	Hypoxanthine-guanine phosphoribosyltransferase OS=Mus musculus GN=Hprt1 PE=1 SV=3		218	Y	1	2	VIGGDDLSTLTGK	http://wlab-prague.ethz.ch/tpp-bin/peptidexml_html2.pl?PepMass=1274.6718&StdPep=&MassError=0.5&xslt=c:/Inetpub/wwwroot/../tpp-bin/xsltproc.exe --novalid&cgi-bin=/tpp-bin/&ratioType=-1&Ref=2_VIGGDDLSTLTGK&Infile=C:/Inetpub/wwwroot/ISB/data/users/marcv/meteor/Lipo/all/interact.pep.xml	0.9981	0.999	2	2	4		Y
77	1	sp|P00493|HPRT_MOUSE	http://wlab-prague.ethz.ch/tpp-bin/comet-fastadb.cgi?Ref=sp|P00493|HPRT_MOUSE&Db=c:/Inetpub/wwwroot/ISB/data/meteor/analyses/marcv_Z1607_135.shotgun/marcv_Z1607_135.shotgun.mouse_upsp_201404.cont.std.fasta&Pep=DLNHVCVISETGK+VIGGDDLSTLTGK	1	11.9	2	5	0.018	Hypoxanthine-guanine phosphoribosyltransferase OS=Mus musculus GN=Hprt1 PE=1 SV=3		218	Y	1	3	DLNHVCVISETGK	http://wlab-prague.ethz.ch/tpp-bin/peptidexml_html2.pl?PepMass=1470.7137&StdPep=DLNHVCVISETGK&MassError=0.5&xslt=c:/Inetpub/wwwroot/../tpp-bin/xsltproc.exe --novalid&cgi-bin=/tpp-bin/&ratioType=-1&Ref=3_DLNHVCVISETGK&Infile=C:/Inetpub/wwwroot/ISB/data/users/marcv/meteor/Lipo/all/interact.pep.xml	0.9966	0.9982	2	2	1		Y
161	1	sp|P28474|ADHX_MOUSE	http://wlab-prague.ethz.ch/tpp-bin/comet-fastadb.cgi?Ref=sp|P28474|ADHX_MOUSE&Db=c:/Inetpub/wwwroot/ISB/data/meteor/analyses/marcv_Z1607_135.shotgun/marcv_Z1607_135.shotgun.mouse_upsp_201404.cont.std.fasta&Pep=AAVAWEAGKPLSIEEIEVAPPK+AGDTVIPLYIPQCGECK+IDPSAPLDKVCLLGCGISTGYGAAVNTAK+SALEAAHK	1	20.3	4	5	0.018	Alcohol dehydrogenase class-3 OS=Mus musculus GN=Adh5 PE=1 SV=3		374	Y	1	3	IDPSAPLDKVCLLGCGISTGYGAAVNTAK	http://wlab-prague.ethz.ch/tpp-bin/peptidexml_html2.pl?PepMass=2947.4783&StdPep=IDPSAPLDKVCLLGCGISTGYGAAVNTAK&MassError=0.5&xslt=c:/Inetpub/wwwroot/../tpp-bin/xsltproc.exe --novalid&cgi-bin=/tpp-bin/&ratioType=-1&Ref=3_IDPSAPLDKVCLLGCGISTGYGAAVNTAK&Infile=C:/Inetpub/wwwroot/ISB/data/users/marcv/meteor/Lipo/all/interact.pep.xml	0.999	0.999	2	3	1		Y
161	1	sp|P28474|ADHX_MOUSE	http://wlab-prague.ethz.ch/tpp-bin/comet-fastadb.cgi?Ref=sp|P28474|ADHX_MOUSE&Db=c:/Inetpub/wwwroot/ISB/data/meteor/analyses/marcv_Z1607_135.shotgun/marcv_Z1607_135.shotgun.mouse_upsp_201404.cont.std.fasta&Pep=AAVAWEAGKPLSIEEIEVAPPK+AGDTVIPLYIPQCGECK+IDPSAPLDKVCLLGCGISTGYGAAVNTAK+SALEAAHK	1	20.3	4	5	0.018	Alcohol dehydrogenase class-3 OS=Mus musculus GN=Adh5 PE=1 SV=3		374	Y	1	3	AAVAWEAGKPLSIEEIEVAPPK	http://wlab-prague.ethz.ch/tpp-bin/peptidexml_html2.pl?PepMass=2304.2365&StdPep=&MassError=0.5&xslt=c:/Inetpub/wwwroot/../tpp-bin/xsltproc.exe --novalid&cgi-bin=/tpp-bin/&ratioType=-1&Ref=3_AAVAWEAGKPLSIEEIEVAPPK&Infile=C:/Inetpub/wwwroot/ISB/data/users/marcv/meteor/Lipo/all/interact.pep.xml	0.9978	0.9978	2	3	1		Y
161	1	sp|P28474|ADHX_MOUSE	http://wlab-prague.ethz.ch/tpp-bin/comet-fastadb.cgi?Ref=sp|P28474|ADHX_MOUSE&Db=c:/Inetpub/wwwroot/ISB/data/meteor/analyses/marcv_Z1607_135.shotgun/marcv_Z1607_135.shotgun.mouse_upsp_201404.cont.std.fasta&Pep=AAVAWEAGKPLSIEEIEVAPPK+AGDTVIPLYIPQCGECK+IDPSAPLDKVCLLGCGISTGYGAAVNTAK+SALEAAHK	1	20.3	4	5	0.018	Alcohol dehydrogenase class-3 OS=Mus musculus GN=Adh5 PE=1 SV=3		374	Y	1	2	SALEAAHK	http://wlab-prague.ethz.ch/tpp-bin/peptidexml_html2.pl?PepMass=825.4345&StdPep=&MassError=0.5&xslt=c:/Inetpub/wwwroot/../tpp-bin/xsltproc.exe --novalid&cgi-bin=/tpp-bin/&ratioType=-1&Ref=2_SALEAAHK&Infile=C:/Inetpub/wwwroot/ISB/data/users/marcv/meteor/Lipo/all/interact.pep.xml	0.9787	0.9791	2	3	2		Y
161	1	sp|P28474|ADHX_MOUSE	http://wlab-prague.ethz.ch/tpp-bin/comet-fastadb.cgi?Ref=sp|P28474|ADHX_MOUSE&Db=c:/Inetpub/wwwroot/ISB/data/meteor/analyses/marcv_Z1607_135.shotgun/marcv_Z1607_135.shotgun.mouse_upsp_201404.cont.std.fasta&Pep=AAVAWEAGKPLSIEEIEVAPPK+AGDTVIPLYIPQCGECK+IDPSAPLDKVCLLGCGISTGYGAAVNTAK+SALEAAHK	1	20.3	4	5	0.018	Alcohol dehydrogenase class-3 OS=Mus musculus GN=Adh5 PE=1 SV=3		374	Y	1	2	AGDTVIPLYIPQCGECK	http://wlab-prague.ethz.ch/tpp-bin/peptidexml_html2.pl?PepMass=1919.9121&StdPep=AGDTVIPLYIPQCGECK&MassError=0.5&xslt=c:/Inetpub/wwwroot/../tpp-bin/xsltproc.exe --novalid&cgi-bin=/tpp-bin/&ratioType=-1&Ref=2_AGDTVIPLYIPQCGECK&Infile=C:/Inetpub/wwwroot/ISB/data/users/marcv/meteor/Lipo/all/interact.pep.xml	0.8064	0.8094	2	3	1		Y
304	1	sp|P97310|MCM2_MOUSE	http://wlab-prague.ethz.ch/tpp-bin/comet-fastadb.cgi?Ref=sp|P97310|MCM2_MOUSE&Db=c:/Inetpub/wwwroot/ISB/data/meteor/analyses/marcv_Z1607_135.shotgun/marcv_Z1607_135.shotgun.mouse_upsp_201404.cont.std.fasta&Pep=AGIVTSLQAR+FDVLCVVR+RGLLYDSSEEDEERPAR+TSGVVTSCTGVLPQLSMVK+VAVGELTDEDVK	1	7.3	5	5	0.018	DNA replication licensing factor MCM2 OS=Mus musculus GN=Mcm2 PE=1 SV=3		904	Y	1	2	TSGVVTSCTGVLPQLSMVK	http://wlab-prague.ethz.ch/tpp-bin/peptidexml_html2.pl?PepMass=1963.0118&StdPep=TSGVVTSCTGVLPQLSMVK&MassError=0.5&xslt=c:/Inetpub/wwwroot/../tpp-bin/xsltproc.exe --novalid&cgi-bin=/tpp-bin/&ratioType=-1&Ref=2_TSGVVTSCTGVLPQLSMVK&Infile=C:/Inetpub/wwwroot/ISB/data/users/marcv/meteor/Lipo/all/interact.pep.xml	0.9953	0.9909	2	4	1		Y
304	1	sp|P97310|MCM2_MOUSE	http://wlab-prague.ethz.ch/tpp-bin/comet-fastadb.cgi?Ref=sp|P97310|MCM2_MOUSE&Db=c:/Inetpub/wwwroot/ISB/data/meteor/analyses/marcv_Z1607_135.shotgun/marcv_Z1607_135.shotgun.mouse_upsp_201404.cont.std.fasta&Pep=AGIVTSLQAR+FDVLCVVR+RGLLYDSSEEDEERPAR+TSGVVTSCTGVLPQLSMVK+VAVGELTDEDVK	1	7.3	5	5	0.018	DNA replication licensing factor MCM2 OS=Mus musculus GN=Mcm2 PE=1 SV=3		904	Y	1	2	VAVGELTDEDVK	http://wlab-prague.ethz.ch/tpp-bin/peptidexml_html2.pl?PepMass=1273.6402&StdPep=&MassError=0.5&xslt=c:/Inetpub/wwwroot/../tpp-bin/xsltproc.exe --novalid&cgi-bin=/tpp-bin/&ratioType=-1&Ref=2_VAVGELTDEDVK&Infile=C:/Inetpub/wwwroot/ISB/data/users/marcv/meteor/Lipo/all/interact.pep.xml	0.9901	0.9809	2	4	1		Y
304	1	sp|P97310|MCM2_MOUSE	http://wlab-prague.ethz.ch/tpp-bin/comet-fastadb.cgi?Ref=sp|P97310|MCM2_MOUSE&Db=c:/Inetpub/wwwroot/ISB/data/meteor/analyses/marcv_Z1607_135.shotgun/marcv_Z1607_135.shotgun.mouse_upsp_201404.cont.std.fasta&Pep=AGIVTSLQAR+FDVLCVVR+RGLLYDSSEEDEERPAR+TSGVVTSCTGVLPQLSMVK+VAVGELTDEDVK	1	7.3	5	5	0.018	DNA replication licensing factor MCM2 OS=Mus musculus GN=Mcm2 PE=1 SV=3		904	Y	1	2	FDVLCVVR	http://wlab-prague.ethz.ch/tpp-bin/peptidexml_html2.pl?PepMass=1006.5270&StdPep=FDVLCVVR&MassError=0.5&xslt=c:/Inetpub/wwwroot/../tpp-bin/xsltproc.exe --novalid&cgi-bin=/tpp-bin/&ratioType=-1&Ref=2_FDVLCVVR&Infile=C:/Inetpub/wwwroot/ISB/data/users/marcv/meteor/Lipo/all/interact.pep.xml	0.9842	0.9695	2	4	1		Y
304	1	sp|P97310|MCM2_MOUSE	http://wlab-prague.ethz.ch/tpp-bin/comet-fastadb.cgi?Ref=sp|P97310|MCM2_MOUSE&Db=c:/Inetpub/wwwroot/ISB/data/meteor/analyses/marcv_Z1607_135.shotgun/marcv_Z1607_135.shotgun.mouse_upsp_201404.cont.std.fasta&Pep=AGIVTSLQAR+FDVLCVVR+RGLLYDSSEEDEERPAR+TSGVVTSCTGVLPQLSMVK+VAVGELTDEDVK	1	7.3	5	5	0.018	DNA replication licensing factor MCM2 OS=Mus musculus GN=Mcm2 PE=1 SV=3		904	Y	1	2	AGIVTSLQAR	http://wlab-prague.ethz.ch/tpp-bin/peptidexml_html2.pl?PepMass=1014.5822&StdPep=&MassError=0.5&xslt=c:/Inetpub/wwwroot/../tpp-bin/xsltproc.exe --novalid&cgi-bin=/tpp-bin/&ratioType=-1&Ref=2_AGIVTSLQAR&Infile=C:/Inetpub/wwwroot/ISB/data/users/marcv/meteor/Lipo/all/interact.pep.xml	0.9794	0.9605	2	4	1		Y
304	1	sp|P97310|MCM2_MOUSE	http://wlab-prague.ethz.ch/tpp-bin/comet-fastadb.cgi?Ref=sp|P97310|MCM2_MOUSE&Db=c:/Inetpub/wwwroot/ISB/data/meteor/analyses/marcv_Z1607_135.shotgun/marcv_Z1607_135.shotgun.mouse_upsp_201404.cont.std.fasta&Pep=AGIVTSLQAR+FDVLCVVR+RGLLYDSSEEDEERPAR+TSGVVTSCTGVLPQLSMVK+VAVGELTDEDVK	1	7.3	5	5	0.018	DNA replication licensing factor MCM2 OS=Mus musculus GN=Mcm2 PE=1 SV=3		904	Y	1	2	RGLLYDSSEEDEERPAR	http://wlab-prague.ethz.ch/tpp-bin/peptidexml_html2.pl?PepMass=2020.9450&StdPep=&MassError=0.5&xslt=c:/Inetpub/wwwroot/../tpp-bin/xsltproc.exe --novalid&cgi-bin=/tpp-bin/&ratioType=-1&Ref=2_RGLLYDSSEEDEERPAR&Infile=C:/Inetpub/wwwroot/ISB/data/users/marcv/meteor/Lipo/all/interact.pep.xml	0.7686	0.6296	2	4	1		Y
308	1	sp|P97434|MPRIP_MOUSE	http://wlab-prague.ethz.ch/tpp-bin/comet-fastadb.cgi?Ref=sp|P97434|MPRIP_MOUSE&Db=c:/Inetpub/wwwroot/ISB/data/meteor/analyses/marcv_Z1607_135.shotgun/marcv_Z1607_135.shotgun.mouse_upsp_201404.cont.std.fasta&Pep=GFAAMEETHQK+LLAEETAATISAIEAMK+MAVTSSSGGSSGSSSSIPSAEKVPTTK+QEAEPGEPDPEQK	1	6.6	4	5	0.018	Myosin phosphatase Rho-interacting protein OS=Mus musculus GN=Mprip PE=1 SV=2		1024	Y	1	2	LLAEETAATISAIEAMK	http://wlab-prague.ethz.ch/tpp-bin/peptidexml_html2.pl?PepMass=1760.9230&StdPep=&MassError=0.5&xslt=c:/Inetpub/wwwroot/../tpp-bin/xsltproc.exe --novalid&cgi-bin=/tpp-bin/&ratioType=-1&Ref=2_LLAEETAATISAIEAMK&Infile=C:/Inetpub/wwwroot/ISB/data/users/marcv/meteor/Lipo/all/interact.pep.xml	0.999	0.999	2	3	1		Y
308	1	sp|P97434|MPRIP_MOUSE	http://wlab-prague.ethz.ch/tpp-bin/comet-fastadb.cgi?Ref=sp|P97434|MPRIP_MOUSE&Db=c:/Inetpub/wwwroot/ISB/data/meteor/analyses/marcv_Z1607_135.shotgun/marcv_Z1607_135.shotgun.mouse_upsp_201404.cont.std.fasta&Pep=GFAAMEETHQK+LLAEETAATISAIEAMK+MAVTSSSGGSSGSSSSIPSAEKVPTTK+QEAEPGEPDPEQK	1	6.6	4	5	0.018	Myosin phosphatase Rho-interacting protein OS=Mus musculus GN=Mprip PE=1 SV=2		1024	Y	1	3	MAVTSSSGGSSGSSSSIPSAEKVPTTK	http://wlab-prague.ethz.ch/tpp-bin/peptidexml_html2.pl?PepMass=2526.2119&StdPep=&MassError=0.5&xslt=c:/Inetpub/wwwroot/../tpp-bin/xsltproc.exe --novalid&cgi-bin=/tpp-bin/&ratioType=-1&Ref=3_MAVTSSSGGSSGSSSSIPSAEKVPTTK&Infile=C:/Inetpub/wwwroot/ISB/data/users/marcv/meteor/Lipo/all/interact.pep.xml	0.999	0.999	2	3	1		Y
308	1	sp|P97434|MPRIP_MOUSE	http://wlab-prague.ethz.ch/tpp-bin/comet-fastadb.cgi?Ref=sp|P97434|MPRIP_MOUSE&Db=c:/Inetpub/wwwroot/ISB/data/meteor/analyses/marcv_Z1607_135.shotgun/marcv_Z1607_135.shotgun.mouse_upsp_201404.cont.std.fasta&Pep=GFAAMEETHQK+LLAEETAATISAIEAMK+MAVTSSSGGSSGSSSSIPSAEKVPTTK+QEAEPGEPDPEQK	1	6.6	4	5	0.018	Myosin phosphatase Rho-interacting protein OS=Mus musculus GN=Mprip PE=1 SV=2		1024	Y	1	2	GFAAMEETHQK	http://wlab-prague.ethz.ch/tpp-bin/peptidexml_html2.pl?PepMass=1247.5605&StdPep=&MassError=0.5&xslt=c:/Inetpub/wwwroot/../tpp-bin/xsltproc.exe --novalid&cgi-bin=/tpp-bin/&ratioType=-1&Ref=2_GFAAMEETHQK&Infile=C:/Inetpub/wwwroot/ISB/data/users/marcv/meteor/Lipo/all/interact.pep.xml	0.8959	0.8977	2	3	2		Y
308	1	sp|P97434|MPRIP_MOUSE	http://wlab-prague.ethz.ch/tpp-bin/comet-fastadb.cgi?Ref=sp|P97434|MPRIP_MOUSE&Db=c:/Inetpub/wwwroot/ISB/data/meteor/analyses/marcv_Z1607_135.shotgun/marcv_Z1607_135.shotgun.mouse_upsp_201404.cont.std.fasta&Pep=GFAAMEETHQK+LLAEETAATISAIEAMK+MAVTSSSGGSSGSSSSIPSAEKVPTTK+QEAEPGEPDPEQK	1	6.6	4	5	0.018	Myosin phosphatase Rho-interacting protein OS=Mus musculus GN=Mprip PE=1 SV=2		1024	Y	1	2	QEAEPGEPDPEQK	http://wlab-prague.ethz.ch/tpp-bin/peptidexml_html2.pl?PepMass=1452.6369&StdPep=&MassError=0.5&xslt=c:/Inetpub/wwwroot/../tpp-bin/xsltproc.exe --novalid&cgi-bin=/tpp-bin/&ratioType=-1&Ref=2_QEAEPGEPDPEQK&Infile=C:/Inetpub/wwwroot/ISB/data/users/marcv/meteor/Lipo/all/interact.pep.xml	0.6823	0.6865	2	3	1		Y
320	1	sp|Q02013|AQP1_MOUSE	http://wlab-prague.ethz.ch/tpp-bin/comet-fastadb.cgi?Ref=sp|Q02013|AQP1_MOUSE&Db=c:/Inetpub/wwwroot/ISB/data/meteor/analyses/marcv_Z1607_135.shotgun/marcv_Z1607_135.shotgun.mouse_upsp_201404.cont.std.fasta&Pep=NQTLVQDNVK+SFGSAVLTR+VWTSGQVEEYDLDADDINSR	1	14.5	3	5	0.018	Aquaporin-1 OS=Mus musculus GN=Aqp1 PE=1 SV=3		269	Y	1	2	NQTLVQDNVK	http://wlab-prague.ethz.ch/tpp-bin/peptidexml_html2.pl?PepMass=1157.6041&StdPep=&MassError=0.5&xslt=c:/Inetpub/wwwroot/../tpp-bin/xsltproc.exe --novalid&cgi-bin=/tpp-bin/&ratioType=-1&Ref=2_NQTLVQDNVK&Infile=C:/Inetpub/wwwroot/ISB/data/users/marcv/meteor/Lipo/all/interact.pep.xml	0.9981	0.999	2	2	3		Y
320	1	sp|Q02013|AQP1_MOUSE	http://wlab-prague.ethz.ch/tpp-bin/comet-fastadb.cgi?Ref=sp|Q02013|AQP1_MOUSE&Db=c:/Inetpub/wwwroot/ISB/data/meteor/analyses/marcv_Z1607_135.shotgun/marcv_Z1607_135.shotgun.mouse_upsp_201404.cont.std.fasta&Pep=NQTLVQDNVK+SFGSAVLTR+VWTSGQVEEYDLDADDINSR	1	14.5	3	5	0.018	Aquaporin-1 OS=Mus musculus GN=Aqp1 PE=1 SV=3		269	Y	1	2	VWTSGQVEEYDLDADDINSR	http://wlab-prague.ethz.ch/tpp-bin/peptidexml_html2.pl?PepMass=2311.0241&StdPep=&MassError=0.5&xslt=c:/Inetpub/wwwroot/../tpp-bin/xsltproc.exe --novalid&cgi-bin=/tpp-bin/&ratioType=-1&Ref=2_VWTSGQVEEYDLDADDINSR&Infile=C:/Inetpub/wwwroot/ISB/data/users/marcv/meteor/Lipo/all/interact.pep.xml	0.9981	0.999	2	2	1		Y
320	1	sp|Q02013|AQP1_MOUSE	http://wlab-prague.ethz.ch/tpp-bin/comet-fastadb.cgi?Ref=sp|Q02013|AQP1_MOUSE&Db=c:/Inetpub/wwwroot/ISB/data/meteor/analyses/marcv_Z1607_135.shotgun/marcv_Z1607_135.shotgun.mouse_upsp_201404.cont.std.fasta&Pep=NQTLVQDNVK+SFGSAVLTR+VWTSGQVEEYDLDADDINSR	1	14.5	3	5	0.018	Aquaporin-1 OS=Mus musculus GN=Aqp1 PE=1 SV=3		269	Y	1	2	SFGSAVLTR	http://wlab-prague.ethz.ch/tpp-bin/peptidexml_html2.pl?PepMass=936.5029&StdPep=&MassError=0.5&xslt=c:/Inetpub/wwwroot/../tpp-bin/xsltproc.exe --novalid&cgi-bin=/tpp-bin/&ratioType=-1&Ref=2_SFGSAVLTR&Infile=C:/Inetpub/wwwroot/ISB/data/users/marcv/meteor/Lipo/all/interact.pep.xml	0.5003	0.5052	2	3	1		Y
411	1	sp|Q6P8X1|SNX6_MOUSE	http://wlab-prague.ethz.ch/tpp-bin/comet-fastadb.cgi?Ref=sp|Q6P8X1|SNX6_MOUSE&Db=c:/Inetpub/wwwroot/ISB/data/meteor/analyses/marcv_Z1607_135.shotgun/marcv_Z1607_135.shotgun.mouse_upsp_201404.cont.std.fasta&Pep=LGEGEGSMTKEEFTK+QNEFSVVR+SAADDYNR+SSLPNFK	1	9.4	4	5	0.018	Sorting nexin-6 OS=Mus musculus GN=Snx6 PE=1 SV=2		406	Y	1	3	LGEGEGSMTKEEFTK	http://wlab-prague.ethz.ch/tpp-bin/peptidexml_html2.pl?PepMass=1641.7556&StdPep=&MassError=0.5&xslt=c:/Inetpub/wwwroot/../tpp-bin/xsltproc.exe --novalid&cgi-bin=/tpp-bin/&ratioType=-1&Ref=3_LGEGEGSMTKEEFTK&Infile=C:/Inetpub/wwwroot/ISB/data/users/marcv/meteor/Lipo/all/interact.pep.xml	0.994	0.9941	2	3	1		Y
411	1	sp|Q6P8X1|SNX6_MOUSE	http://wlab-prague.ethz.ch/tpp-bin/comet-fastadb.cgi?Ref=sp|Q6P8X1|SNX6_MOUSE&Db=c:/Inetpub/wwwroot/ISB/data/meteor/analyses/marcv_Z1607_135.shotgun/marcv_Z1607_135.shotgun.mouse_upsp_201404.cont.std.fasta&Pep=LGEGEGSMTKEEFTK+QNEFSVVR+SAADDYNR+SSLPNFK	1	9.4	4	5	0.018	Sorting nexin-6 OS=Mus musculus GN=Snx6 PE=1 SV=2		406	Y	1	2	QNEFSVVR	http://wlab-prague.ethz.ch/tpp-bin/peptidexml_html2.pl?PepMass=977.4930&StdPep=&MassError=0.5&xslt=c:/Inetpub/wwwroot/../tpp-bin/xsltproc.exe --novalid&cgi-bin=/tpp-bin/&ratioType=-1&Ref=2_QNEFSVVR&Infile=C:/Inetpub/wwwroot/ISB/data/users/marcv/meteor/Lipo/all/interact.pep.xml	0.9847	0.985	2	3	1		Y
411	1	sp|Q6P8X1|SNX6_MOUSE	http://wlab-prague.ethz.ch/tpp-bin/comet-fastadb.cgi?Ref=sp|Q6P8X1|SNX6_MOUSE&Db=c:/Inetpub/wwwroot/ISB/data/meteor/analyses/marcv_Z1607_135.shotgun/marcv_Z1607_135.shotgun.mouse_upsp_201404.cont.std.fasta&Pep=LGEGEGSMTKEEFTK+QNEFSVVR+SAADDYNR+SSLPNFK	1	9.4	4	5	0.018	Sorting nexin-6 OS=Mus musculus GN=Snx6 PE=1 SV=2		406	Y	1	2	SSLPNFK	http://wlab-prague.ethz.ch/tpp-bin/peptidexml_html2.pl?PepMass=791.4178&StdPep=&MassError=0.5&xslt=c:/Inetpub/wwwroot/../tpp-bin/xsltproc.exe --novalid&cgi-bin=/tpp-bin/&ratioType=-1&Ref=2_SSLPNFK&Infile=C:/Inetpub/wwwroot/ISB/data/users/marcv/meteor/Lipo/all/interact.pep.xml	0.9237	0.9251	2	3	2		Y
411	1	sp|Q6P8X1|SNX6_MOUSE	http://wlab-prague.ethz.ch/tpp-bin/comet-fastadb.cgi?Ref=sp|Q6P8X1|SNX6_MOUSE&Db=c:/Inetpub/wwwroot/ISB/data/meteor/analyses/marcv_Z1607_135.shotgun/marcv_Z1607_135.shotgun.mouse_upsp_201404.cont.std.fasta&Pep=LGEGEGSMTKEEFTK+QNEFSVVR+SAADDYNR+SSLPNFK	1	9.4	4	5	0.018	Sorting nexin-6 OS=Mus musculus GN=Snx6 PE=1 SV=2		406	Y	1	2	SAADDYNR	http://wlab-prague.ethz.ch/tpp-bin/peptidexml_html2.pl?PepMass=910.3781&StdPep=&MassError=0.5&xslt=c:/Inetpub/wwwroot/../tpp-bin/xsltproc.exe --novalid&cgi-bin=/tpp-bin/&ratioType=-1&Ref=2_SAADDYNR&Infile=C:/Inetpub/wwwroot/ISB/data/users/marcv/meteor/Lipo/all/interact.pep.xml	0.8335	0.8362	2	3	1		Y
453	1	sp|Q8BKZ9|ODPX_MOUSE	http://wlab-prague.ethz.ch/tpp-bin/comet-fastadb.cgi?Ref=sp|Q8BKZ9|ODPX_MOUSE&Db=c:/Inetpub/wwwroot/ISB/data/meteor/analyses/marcv_Z1607_135.shotgun/marcv_Z1607_135.shotgun.mouse_upsp_201404.cont.std.fasta&Pep=GIQEIADSVK+HSLDASQGTATGPR+IVVEEGAK+VLMPSLSPTMEQGNIVK	1	9.8	4	5	0.018	Pyruvate dehydrogenase protein X component, mitochondrial OS=Mus musculus GN=Pdhx PE=1 SV=1		501	Y	1	2	VLMPSLSPTMEQGNIVK	http://wlab-prague.ethz.ch/tpp-bin/peptidexml_html2.pl?PepMass=1842.9583&StdPep=&MassError=0.5&xslt=c:/Inetpub/wwwroot/../tpp-bin/xsltproc.exe --novalid&cgi-bin=/tpp-bin/&ratioType=-1&Ref=2_VLMPSLSPTMEQGNIVK&Infile=C:/Inetpub/wwwroot/ISB/data/users/marcv/meteor/Lipo/all/interact.pep.xml	0.9977	0.9977	2	3	2		Y
453	1	sp|Q8BKZ9|ODPX_MOUSE	http://wlab-prague.ethz.ch/tpp-bin/comet-fastadb.cgi?Ref=sp|Q8BKZ9|ODPX_MOUSE&Db=c:/Inetpub/wwwroot/ISB/data/meteor/analyses/marcv_Z1607_135.shotgun/marcv_Z1607_135.shotgun.mouse_upsp_201404.cont.std.fasta&Pep=GIQEIADSVK+HSLDASQGTATGPR+IVVEEGAK+VLMPSLSPTMEQGNIVK	1	9.8	4	5	0.018	Pyruvate dehydrogenase protein X component, mitochondrial OS=Mus musculus GN=Pdhx PE=1 SV=1		501	Y	1	2	HSLDASQGTATGPR	http://wlab-prague.ethz.ch/tpp-bin/peptidexml_html2.pl?PepMass=1396.6695&StdPep=&MassError=0.5&xslt=c:/Inetpub/wwwroot/../tpp-bin/xsltproc.exe --novalid&cgi-bin=/tpp-bin/&ratioType=-1&Ref=2_HSLDASQGTATGPR&Infile=C:/Inetpub/wwwroot/ISB/data/users/marcv/meteor/Lipo/all/interact.pep.xml	0.9962	0.9963	2	3	1		Y
453	1	sp|Q8BKZ9|ODPX_MOUSE	http://wlab-prague.ethz.ch/tpp-bin/comet-fastadb.cgi?Ref=sp|Q8BKZ9|ODPX_MOUSE&Db=c:/Inetpub/wwwroot/ISB/data/meteor/analyses/marcv_Z1607_135.shotgun/marcv_Z1607_135.shotgun.mouse_upsp_201404.cont.std.fasta&Pep=GIQEIADSVK+HSLDASQGTATGPR+IVVEEGAK+VLMPSLSPTMEQGNIVK	1	9.8	4	5	0.018	Pyruvate dehydrogenase protein X component, mitochondrial OS=Mus musculus GN=Pdhx PE=1 SV=1		501	Y	1	2	GIQEIADSVK	http://wlab-prague.ethz.ch/tpp-bin/peptidexml_html2.pl?PepMass=1058.5608&StdPep=&MassError=0.5&xslt=c:/Inetpub/wwwroot/../tpp-bin/xsltproc.exe --novalid&cgi-bin=/tpp-bin/&ratioType=-1&Ref=2_GIQEIADSVK&Infile=C:/Inetpub/wwwroot/ISB/data/users/marcv/meteor/Lipo/all/interact.pep.xml	0.8393	0.842	2	3	1		Y
453	1	sp|Q8BKZ9|ODPX_MOUSE	http://wlab-prague.ethz.ch/tpp-bin/comet-fastadb.cgi?Ref=sp|Q8BKZ9|ODPX_MOUSE&Db=c:/Inetpub/wwwroot/ISB/data/meteor/analyses/marcv_Z1607_135.shotgun/marcv_Z1607_135.shotgun.mouse_upsp_201404.cont.std.fasta&Pep=GIQEIADSVK+HSLDASQGTATGPR+IVVEEGAK+VLMPSLSPTMEQGNIVK	1	9.8	4	5	0.018	Pyruvate dehydrogenase protein X component, mitochondrial OS=Mus musculus GN=Pdhx PE=1 SV=1		501	Y	1	2	IVVEEGAK	http://wlab-prague.ethz.ch/tpp-bin/peptidexml_html2.pl?PepMass=843.4702&StdPep=&MassError=0.5&xslt=c:/Inetpub/wwwroot/../tpp-bin/xsltproc.exe --novalid&cgi-bin=/tpp-bin/&ratioType=-1&Ref=2_IVVEEGAK&Infile=C:/Inetpub/wwwroot/ISB/data/users/marcv/meteor/Lipo/all/interact.pep.xml	0.7177	0.7217	2	3	1		Y
473	1	sp|Q8C8U0|LIPB1_MOUSE	http://wlab-prague.ethz.ch/tpp-bin/comet-fastadb.cgi?Ref=sp|Q8C8U0|LIPB1_MOUSE&Db=c:/Inetpub/wwwroot/ISB/data/meteor/analyses/marcv_Z1607_135.shotgun/marcv_Z1607_135.shotgun.mouse_upsp_201404.cont.std.fasta&Pep=INNFEPNCLR+LNATEEMLQQELLSR+VNEMDGER	1	3.4	3	5	0.018	Liprin-beta-1 OS=Mus musculus GN=Ppfibp1 PE=1 SV=3		969	Y	1	2	LNATEEMLQQELLSR	http://wlab-prague.ethz.ch/tpp-bin/peptidexml_html2.pl?PepMass=1773.8931&StdPep=&MassError=0.5&xslt=c:/Inetpub/wwwroot/../tpp-bin/xsltproc.exe --novalid&cgi-bin=/tpp-bin/&ratioType=-1&Ref=2_LNATEEMLQQELLSR&Infile=C:/Inetpub/wwwroot/ISB/data/users/marcv/meteor/Lipo/all/interact.pep.xml	0.9965	0.9966	2	3	1		Y
473	1	sp|Q8C8U0|LIPB1_MOUSE	http://wlab-prague.ethz.ch/tpp-bin/comet-fastadb.cgi?Ref=sp|Q8C8U0|LIPB1_MOUSE&Db=c:/Inetpub/wwwroot/ISB/data/meteor/analyses/marcv_Z1607_135.shotgun/marcv_Z1607_135.shotgun.mouse_upsp_201404.cont.std.fasta&Pep=INNFEPNCLR+LNATEEMLQQELLSR+VNEMDGER	1	3.4	3	5	0.018	Liprin-beta-1 OS=Mus musculus GN=Ppfibp1 PE=1 SV=3		969	Y	1	2	INNFEPNCLR	http://wlab-prague.ethz.ch/tpp-bin/peptidexml_html2.pl?PepMass=1275.6030&StdPep=INNFEPNCLR&MassError=0.5&xslt=c:/Inetpub/wwwroot/../tpp-bin/xsltproc.exe --novalid&cgi-bin=/tpp-bin/&ratioType=-1&Ref=2_INNFEPNCLR&Infile=C:/Inetpub/wwwroot/ISB/data/users/marcv/meteor/Lipo/all/interact.pep.xml	0.9678	0.9684	2	3	3		Y
473	1	sp|Q8C8U0|LIPB1_MOUSE	http://wlab-prague.ethz.ch/tpp-bin/comet-fastadb.cgi?Ref=sp|Q8C8U0|LIPB1_MOUSE&Db=c:/Inetpub/wwwroot/ISB/data/meteor/analyses/marcv_Z1607_135.shotgun/marcv_Z1607_135.shotgun.mouse_upsp_201404.cont.std.fasta&Pep=INNFEPNCLR+LNATEEMLQQELLSR+VNEMDGER	1	3.4	3	5	0.018	Liprin-beta-1 OS=Mus musculus GN=Ppfibp1 PE=1 SV=3		969	Y	1	2	VNEMDGER	http://wlab-prague.ethz.ch/tpp-bin/peptidexml_html2.pl?PepMass=948.3971&StdPep=&MassError=0.5&xslt=c:/Inetpub/wwwroot/../tpp-bin/xsltproc.exe --novalid&cgi-bin=/tpp-bin/&ratioType=-1&Ref=2_VNEMDGER&Infile=C:/Inetpub/wwwroot/ISB/data/users/marcv/meteor/Lipo/all/interact.pep.xml	0.7922	0.7954	2	3	1		Y
532	1	sp|Q91YH5|ATLA3_MOUSE	http://wlab-prague.ethz.ch/tpp-bin/comet-fastadb.cgi?Ref=sp|Q91YH5|ATLA3_MOUSE&Db=c:/Inetpub/wwwroot/ISB/data/meteor/analyses/marcv_Z1607_135.shotgun/marcv_Z1607_135.shotgun.mouse_upsp_201404.cont.std.fasta&Pep=ELGGAIDSGAAYVLEQASSHIGNSTQAAVR+SMLQATAEANNLAAAASAK	1	9.1	2	5	0.018	Atlastin-3 OS=Mus musculus GN=Atl3 PE=2 SV=1		541	Y	1	2	SMLQATAEANNLAAAASAK	http://wlab-prague.ethz.ch/tpp-bin/peptidexml_html2.pl?PepMass=1831.9098&StdPep=&MassError=0.5&xslt=c:/Inetpub/wwwroot/../tpp-bin/xsltproc.exe --novalid&cgi-bin=/tpp-bin/&ratioType=-1&Ref=2_SMLQATAEANNLAAAASAK&Infile=C:/Inetpub/wwwroot/ISB/data/users/marcv/meteor/Lipo/all/interact.pep.xml	0.9981	0.999	2	2	3		Y
532	1	sp|Q91YH5|ATLA3_MOUSE	http://wlab-prague.ethz.ch/tpp-bin/comet-fastadb.cgi?Ref=sp|Q91YH5|ATLA3_MOUSE&Db=c:/Inetpub/wwwroot/ISB/data/meteor/analyses/marcv_Z1607_135.shotgun/marcv_Z1607_135.shotgun.mouse_upsp_201404.cont.std.fasta&Pep=ELGGAIDSGAAYVLEQASSHIGNSTQAAVR+SMLQATAEANNLAAAASAK	1	9.1	2	5	0.018	Atlastin-3 OS=Mus musculus GN=Atl3 PE=2 SV=1		541	Y	1	3	ELGGAIDSGAAYVLEQASSHIGNSTQAAVR	http://wlab-prague.ethz.ch/tpp-bin/peptidexml_html2.pl?PepMass=2971.4635&StdPep=&MassError=0.5&xslt=c:/Inetpub/wwwroot/../tpp-bin/xsltproc.exe --novalid&cgi-bin=/tpp-bin/&ratioType=-1&Ref=3_ELGGAIDSGAAYVLEQASSHIGNSTQAAVR&Infile=C:/Inetpub/wwwroot/ISB/data/users/marcv/meteor/Lipo/all/interact.pep.xml	0.9981	0.999	2	2	2		Y
565	1	sp|Q99L04|DHRS1_MOUSE	http://wlab-prague.ethz.ch/tpp-bin/comet-fastadb.cgi?Ref=sp|Q99L04|DHRS1_MOUSE&Db=c:/Inetpub/wwwroot/ISB/data/meteor/analyses/marcv_Z1607_135.shotgun/marcv_Z1607_135.shotgun.mouse_upsp_201404.cont.std.fasta&Pep=CVPVVCDSSQESEVK+CVVALATDPNILNLSGK+EFMAKEDTPEDPLFK+GQVCVVTGASR	1	18.5	4	5	0.018	Dehydrogenase/reductase SDR family member 1 OS=Mus musculus GN=Dhrs1 PE=2 SV=1		313	Y	1	2	CVPVVCDSSQESEVK	http://wlab-prague.ethz.ch/tpp-bin/peptidexml_html2.pl?PepMass=1721.7600&StdPep=CVPVVCDSSQESEVK&MassError=0.5&xslt=c:/Inetpub/wwwroot/../tpp-bin/xsltproc.exe --novalid&cgi-bin=/tpp-bin/&ratioType=-1&Ref=2_CVPVVCDSSQESEVK&Infile=C:/Inetpub/wwwroot/ISB/data/users/marcv/meteor/Lipo/all/interact.pep.xml	0.9985	0.9985	2	3	2		Y
565	1	sp|Q99L04|DHRS1_MOUSE	http://wlab-prague.ethz.ch/tpp-bin/comet-fastadb.cgi?Ref=sp|Q99L04|DHRS1_MOUSE&Db=c:/Inetpub/wwwroot/ISB/data/meteor/analyses/marcv_Z1607_135.shotgun/marcv_Z1607_135.shotgun.mouse_upsp_201404.cont.std.fasta&Pep=CVPVVCDSSQESEVK+CVVALATDPNILNLSGK+EFMAKEDTPEDPLFK+GQVCVVTGASR	1	18.5	4	5	0.018	Dehydrogenase/reductase SDR family member 1 OS=Mus musculus GN=Dhrs1 PE=2 SV=1		313	Y	1	2	CVVALATDPNILNLSGK	http://wlab-prague.ethz.ch/tpp-bin/peptidexml_html2.pl?PepMass=1783.9502&StdPep=CVVALATDPNILNLSGK&MassError=0.5&xslt=c:/Inetpub/wwwroot/../tpp-bin/xsltproc.exe --novalid&cgi-bin=/tpp-bin/&ratioType=-1&Ref=2_CVVALATDPNILNLSGK&Infile=C:/Inetpub/wwwroot/ISB/data/users/marcv/meteor/Lipo/all/interact.pep.xml	0.9967	0.9968	2	3	1		Y
565	1	sp|Q99L04|DHRS1_MOUSE	http://wlab-prague.ethz.ch/tpp-bin/comet-fastadb.cgi?Ref=sp|Q99L04|DHRS1_MOUSE&Db=c:/Inetpub/wwwroot/ISB/data/meteor/analyses/marcv_Z1607_135.shotgun/marcv_Z1607_135.shotgun.mouse_upsp_201404.cont.std.fasta&Pep=CVPVVCDSSQESEVK+CVVALATDPNILNLSGK+EFMAKEDTPEDPLFK+GQVCVVTGASR	1	18.5	4	5	0.018	Dehydrogenase/reductase SDR family member 1 OS=Mus musculus GN=Dhrs1 PE=2 SV=1		313	Y	1	2	GQVCVVTGASR	http://wlab-prague.ethz.ch/tpp-bin/peptidexml_html2.pl?PepMass=1132.5659&StdPep=GQVCVVTGASR&MassError=0.5&xslt=c:/Inetpub/wwwroot/../tpp-bin/xsltproc.exe --novalid&cgi-bin=/tpp-bin/&ratioType=-1&Ref=2_GQVCVVTGASR&Infile=C:/Inetpub/wwwroot/ISB/data/users/marcv/meteor/Lipo/all/interact.pep.xml	0.9951	0.9952	2	3	1		Y
565	1	sp|Q99L04|DHRS1_MOUSE	http://wlab-prague.ethz.ch/tpp-bin/comet-fastadb.cgi?Ref=sp|Q99L04|DHRS1_MOUSE&Db=c:/Inetpub/wwwroot/ISB/data/meteor/analyses/marcv_Z1607_135.shotgun/marcv_Z1607_135.shotgun.mouse_upsp_201404.cont.std.fasta&Pep=CVPVVCDSSQESEVK+CVVALATDPNILNLSGK+EFMAKEDTPEDPLFK+GQVCVVTGASR	1	18.5	4	5	0.018	Dehydrogenase/reductase SDR family member 1 OS=Mus musculus GN=Dhrs1 PE=2 SV=1		313	Y	1	2	EFM[147]AKEDTPEDPLFK	http://wlab-prague.ethz.ch/tpp-bin/peptidexml_html2.pl?PepMass=1811.8288&StdPep=EFM[147]AKEDTPEDPLFK&MassError=0.5&xslt=c:/Inetpub/wwwroot/../tpp-bin/xsltproc.exe --novalid&cgi-bin=/tpp-bin/&ratioType=-1&Ref=2_EFMAKEDTPEDPLFK&Infile=C:/Inetpub/wwwroot/ISB/data/users/marcv/meteor/Lipo/all/interact.pep.xml	0.6165	0.6211	2	3	1		Y
685	1	sp|Q9ERN0|SCAM2_MOUSE	http://wlab-prague.ethz.ch/tpp-bin/comet-fastadb.cgi?Ref=sp|Q9ERN0|SCAM2_MOUSE&Db=c:/Inetpub/wwwroot/ISB/data/meteor/analyses/marcv_Z1607_135.shotgun/marcv_Z1607_135.shotgun.mouse_upsp_201404.cont.std.fasta&Pep=ELQNTAANLHVR+QQEELDRK+TGASFQQAQEEFSQGIFSSR	1	12.2	3	5	0.018	Secretory carrier-associated membrane protein 2 OS=Mus musculus GN=Scamp2 PE=2 SV=1		329	Y	1	2	TGASFQQAQEEFSQGIFSSR	http://wlab-prague.ethz.ch/tpp-bin/peptidexml_html2.pl?PepMass=2204.0134&StdPep=&MassError=0.5&xslt=c:/Inetpub/wwwroot/../tpp-bin/xsltproc.exe --novalid&cgi-bin=/tpp-bin/&ratioType=-1&Ref=2_TGASFQQAQEEFSQGIFSSR&Infile=C:/Inetpub/wwwroot/ISB/data/users/marcv/meteor/Lipo/all/interact.pep.xml	0.9981	0.999	2	2	2		Y
685	1	sp|Q9ERN0|SCAM2_MOUSE	http://wlab-prague.ethz.ch/tpp-bin/comet-fastadb.cgi?Ref=sp|Q9ERN0|SCAM2_MOUSE&Db=c:/Inetpub/wwwroot/ISB/data/meteor/analyses/marcv_Z1607_135.shotgun/marcv_Z1607_135.shotgun.mouse_upsp_201404.cont.std.fasta&Pep=ELQNTAANLHVR+QQEELDRK+TGASFQQAQEEFSQGIFSSR	1	12.2	3	5	0.018	Secretory carrier-associated membrane protein 2 OS=Mus musculus GN=Scamp2 PE=2 SV=1		329	Y	1	3	ELQNTAANLHVR	http://wlab-prague.ethz.ch/tpp-bin/peptidexml_html2.pl?PepMass=1364.7161&StdPep=&MassError=0.5&xslt=c:/Inetpub/wwwroot/../tpp-bin/xsltproc.exe --novalid&cgi-bin=/tpp-bin/&ratioType=-1&Ref=3_ELQNTAANLHVR&Infile=C:/Inetpub/wwwroot/ISB/data/users/marcv/meteor/Lipo/all/interact.pep.xml	0.9899	0.9946	2	2	2		Y
685	1	sp|Q9ERN0|SCAM2_MOUSE	http://wlab-prague.ethz.ch/tpp-bin/comet-fastadb.cgi?Ref=sp|Q9ERN0|SCAM2_MOUSE&Db=c:/Inetpub/wwwroot/ISB/data/meteor/analyses/marcv_Z1607_135.shotgun/marcv_Z1607_135.shotgun.mouse_upsp_201404.cont.std.fasta&Pep=ELQNTAANLHVR+QQEELDRK+TGASFQQAQEEFSQGIFSSR	1	12.2	3	5	0.018	Secretory carrier-associated membrane protein 2 OS=Mus musculus GN=Scamp2 PE=2 SV=1		329	Y	1	2	QQEELDRK	http://wlab-prague.ethz.ch/tpp-bin/peptidexml_html2.pl?PepMass=1044.5200&StdPep=&MassError=0.5&xslt=c:/Inetpub/wwwroot/../tpp-bin/xsltproc.exe --novalid&cgi-bin=/tpp-bin/&ratioType=-1&Ref=2_QQEELDRK&Infile=C:/Inetpub/wwwroot/ISB/data/users/marcv/meteor/Lipo/all/interact.pep.xml	0.5456	0.5504	2	3	1		Y
738	1	sp|Q9WTP6|KAD2_MOUSE	http://wlab-prague.ethz.ch/tpp-bin/comet-fastadb.cgi?Ref=sp|Q9WTP6|KAD2_MOUSE&Db=c:/Inetpub/wwwroot/ISB/data/meteor/analyses/marcv_Z1607_135.shotgun/marcv_Z1607_135.shotgun.mouse_upsp_201404.cont.std.fasta&Pep=APNVLASEPEIPK+AVLLGPPGAGK+QAEMLDDLMEK	1	14.6	3	5	0.018	Adenylate kinase 2, mitochondrial OS=Mus musculus GN=Ak2 PE=1 SV=5		239	Y	1	2	AVLLGPPGAGK	http://wlab-prague.ethz.ch/tpp-bin/peptidexml_html2.pl?PepMass=978.5862&StdPep=&MassError=0.5&xslt=c:/Inetpub/wwwroot/../tpp-bin/xsltproc.exe --novalid&cgi-bin=/tpp-bin/&ratioType=-1&Ref=2_AVLLGPPGAGK&Infile=C:/Inetpub/wwwroot/ISB/data/users/marcv/meteor/Lipo/all/interact.pep.xml	0.9872	0.9874	2	3	3		Y
738	1	sp|Q9WTP6|KAD2_MOUSE	http://wlab-prague.ethz.ch/tpp-bin/comet-fastadb.cgi?Ref=sp|Q9WTP6|KAD2_MOUSE&Db=c:/Inetpub/wwwroot/ISB/data/meteor/analyses/marcv_Z1607_135.shotgun/marcv_Z1607_135.shotgun.mouse_upsp_201404.cont.std.fasta&Pep=APNVLASEPEIPK+AVLLGPPGAGK+QAEMLDDLMEK	1	14.6	3	5	0.018	Adenylate kinase 2, mitochondrial OS=Mus musculus GN=Ak2 PE=1 SV=5		239	Y	1	2	APNVLASEPEIPK	http://wlab-prague.ethz.ch/tpp-bin/peptidexml_html2.pl?PepMass=1363.7347&StdPep=&MassError=0.5&xslt=c:/Inetpub/wwwroot/../tpp-bin/xsltproc.exe --novalid&cgi-bin=/tpp-bin/&ratioType=-1&Ref=2_APNVLASEPEIPK&Infile=C:/Inetpub/wwwroot/ISB/data/users/marcv/meteor/Lipo/all/interact.pep.xml	0.9866	0.9868	2	3	1		Y
738	1	sp|Q9WTP6|KAD2_MOUSE	http://wlab-prague.ethz.ch/tpp-bin/comet-fastadb.cgi?Ref=sp|Q9WTP6|KAD2_MOUSE&Db=c:/Inetpub/wwwroot/ISB/data/meteor/analyses/marcv_Z1607_135.shotgun/marcv_Z1607_135.shotgun.mouse_upsp_201404.cont.std.fasta&Pep=APNVLASEPEIPK+AVLLGPPGAGK+QAEMLDDLMEK	1	14.6	3	5	0.018	Adenylate kinase 2, mitochondrial OS=Mus musculus GN=Ak2 PE=1 SV=5		239	Y	1	2	QAEMLDDLMEK	http://wlab-prague.ethz.ch/tpp-bin/peptidexml_html2.pl?PepMass=1321.5894&StdPep=&MassError=0.5&xslt=c:/Inetpub/wwwroot/../tpp-bin/xsltproc.exe --novalid&cgi-bin=/tpp-bin/&ratioType=-1&Ref=2_QAEMLDDLMEK&Infile=C:/Inetpub/wwwroot/ISB/data/users/marcv/meteor/Lipo/all/interact.pep.xml	0.8303	0.8331	2	3	1		Y
783a	1	sp|O09110|MP2K3_MOUSE	http://wlab-prague.ethz.ch/tpp-bin/comet-fastadb.cgi?Ref=sp|O09110|MP2K3_MOUSE&Db=c:/Inetpub/wwwroot/ISB/data/meteor/analyses/marcv_Z1607_135.shotgun/marcv_Z1607_135.shotgun.mouse_upsp_201404.cont.std.fasta&Pep=DVKPSNVLINK+GAYGVVEK+HAQSGTIMAVK+ISCVSKPPVSNPTPPR	1	13.3	4	5	0.018	Dual specificity mitogen-activated protein kinase kinase 3 OS=Mus musculus GN=Map2k3 PE=1 SV=2		347	Y	1	3	ISCVSKPPVSNPTPPR	http://wlab-prague.ethz.ch/tpp-bin/peptidexml_html2.pl?PepMass=1734.9087&StdPep=ISCVSKPPVSNPTPPR&MassError=0.5&xslt=c:/Inetpub/wwwroot/../tpp-bin/xsltproc.exe --novalid&cgi-bin=/tpp-bin/&ratioType=-1&Ref=3_ISCVSKPPVSNPTPPR&Infile=C:/Inetpub/wwwroot/ISB/data/users/marcv/meteor/Lipo/all/interact.pep.xml	0.9988	0.9988	2	3	1		Y
783a	1	sp|O09110|MP2K3_MOUSE	http://wlab-prague.ethz.ch/tpp-bin/comet-fastadb.cgi?Ref=sp|O09110|MP2K3_MOUSE&Db=c:/Inetpub/wwwroot/ISB/data/meteor/analyses/marcv_Z1607_135.shotgun/marcv_Z1607_135.shotgun.mouse_upsp_201404.cont.std.fasta&Pep=DVKPSNVLINK+GAYGVVEK+HAQSGTIMAVK+ISCVSKPPVSNPTPPR	1	13.3	4	5	0.018	Dual specificity mitogen-activated protein kinase kinase 3 OS=Mus musculus GN=Map2k3 PE=1 SV=2		347	N	1	2	GAYGVVEK	http://wlab-prague.ethz.ch/tpp-bin/peptidexml_html2.pl?PepMass=821.4283&StdPep=&MassError=0.5&xslt=c:/Inetpub/wwwroot/../tpp-bin/xsltproc.exe --novalid&cgi-bin=/tpp-bin/&ratioType=-1&Ref=2_GAYGVVEK&Infile=C:/Inetpub/wwwroot/ISB/data/users/marcv/meteor/Lipo/all/interact.pep.xml	0.9674	0.968	2	3	1		Y
783a	1	sp|O09110|MP2K3_MOUSE	http://wlab-prague.ethz.ch/tpp-bin/comet-fastadb.cgi?Ref=sp|O09110|MP2K3_MOUSE&Db=c:/Inetpub/wwwroot/ISB/data/meteor/analyses/marcv_Z1607_135.shotgun/marcv_Z1607_135.shotgun.mouse_upsp_201404.cont.std.fasta&Pep=DVKPSNVLINK+GAYGVVEK+HAQSGTIMAVK+ISCVSKPPVSNPTPPR	1	13.3	4	5	0.018	Dual specificity mitogen-activated protein kinase kinase 3 OS=Mus musculus GN=Map2k3 PE=1 SV=2		347	Y	1	2	HAQSGTIMAVK	http://wlab-prague.ethz.ch/tpp-bin/peptidexml_html2.pl?PepMass=1141.5914&StdPep=&MassError=0.5&xslt=c:/Inetpub/wwwroot/../tpp-bin/xsltproc.exe --novalid&cgi-bin=/tpp-bin/&ratioType=-1&Ref=2_HAQSGTIMAVK&Infile=C:/Inetpub/wwwroot/ISB/data/users/marcv/meteor/Lipo/all/interact.pep.xml	0.9078	0.9094	2	3	2		Y
783a	1	sp|O09110|MP2K3_MOUSE	http://wlab-prague.ethz.ch/tpp-bin/comet-fastadb.cgi?Ref=sp|O09110|MP2K3_MOUSE&Db=c:/Inetpub/wwwroot/ISB/data/meteor/analyses/marcv_Z1607_135.shotgun/marcv_Z1607_135.shotgun.mouse_upsp_201404.cont.std.fasta&Pep=DVKPSNVLINK+GAYGVVEK+HAQSGTIMAVK+ISCVSKPPVSNPTPPR	1	13.3	4	5	0.018	Dual specificity mitogen-activated protein kinase kinase 3 OS=Mus musculus GN=Map2k3 PE=1 SV=2		347	Y	1	2	DVKPSNVLINK	http://wlab-prague.ethz.ch/tpp-bin/peptidexml_html2.pl?PepMass=1225.7030&StdPep=&MassError=0.5&xslt=c:/Inetpub/wwwroot/../tpp-bin/xsltproc.exe --novalid&cgi-bin=/tpp-bin/&ratioType=-1&Ref=2_DVKPSNVLINK&Infile=C:/Inetpub/wwwroot/ISB/data/users/marcv/meteor/Lipo/all/interact.pep.xml	0.7848	0.7881	2	3	1		Y
783b	1	sp|P70236|MP2K6_MOUSE	http://wlab-prague.ethz.ch/tpp-bin/comet-fastadb.cgi?Ref=sp|P70236|MP2K6_MOUSE&Db=c:/Inetpub/wwwroot/ISB/data/meteor/analyses/marcv_Z1607_135.shotgun/marcv_Z1607_135.shotgun.mouse_upsp_201404.cont.std.fasta&Pep=GAYGVVEK	0		0	0		Dual specificity mitogen-activated protein kinase kinase 6 OS=Mus musculus GN=Map2k6 PE=1 SV=1		334	N	0	2	GAYGVVEK	http://wlab-prague.ethz.ch/tpp-bin/peptidexml_html2.pl?PepMass=821.4283&StdPep=&MassError=0.5&xslt=c:/Inetpub/wwwroot/../tpp-bin/xsltproc.exe --novalid&cgi-bin=/tpp-bin/&ratioType=-1&Ref=2_GAYGVVEK&Infile=C:/Inetpub/wwwroot/ISB/data/users/marcv/meteor/Lipo/all/interact.pep.xml	0.691	0.968	2	0	1		N
931a	1	sp|Q9WVL3|S12A7_MOUSE	http://wlab-prague.ethz.ch/tpp-bin/comet-fastadb.cgi?Ref=sp|Q9WVL3|S12A7_MOUSE&Db=c:/Inetpub/wwwroot/ISB/data/meteor/analyses/marcv_Z1607_135.shotgun/marcv_Z1607_135.shotgun.mouse_upsp_201404.cont.std.fasta&Pep=IFTVAQVDDNSIQMK+LNGVVLNK+NFDTCAK+PTNFTVVPVEAR+SGDLKDAQK	1	4.7	5	5	0.018	Solute carrier family 12 member 7 OS=Mus musculus GN=Slc12a7 PE=1 SV=1		1083	N	1	2	SGDLKDAQK	http://wlab-prague.ethz.ch/tpp-bin/peptidexml_html2.pl?PepMass=960.4876&StdPep=&MassError=0.5&xslt=c:/Inetpub/wwwroot/../tpp-bin/xsltproc.exe --novalid&cgi-bin=/tpp-bin/&ratioType=-1&Ref=2_SGDLKDAQK&Infile=C:/Inetpub/wwwroot/ISB/data/users/marcv/meteor/Lipo/all/interact.pep.xml	0.997	0.9942	2	4	1		Y
931a	1	sp|Q9WVL3|S12A7_MOUSE	http://wlab-prague.ethz.ch/tpp-bin/comet-fastadb.cgi?Ref=sp|Q9WVL3|S12A7_MOUSE&Db=c:/Inetpub/wwwroot/ISB/data/meteor/analyses/marcv_Z1607_135.shotgun/marcv_Z1607_135.shotgun.mouse_upsp_201404.cont.std.fasta&Pep=IFTVAQVDDNSIQMK+LNGVVLNK+NFDTCAK+PTNFTVVPVEAR+SGDLKDAQK	1	4.7	5	5	0.018	Solute carrier family 12 member 7 OS=Mus musculus GN=Slc12a7 PE=1 SV=1		1083	Y	1	2	PTNFTVVPVEAR	http://wlab-prague.ethz.ch/tpp-bin/peptidexml_html2.pl?PepMass=1328.7089&StdPep=&MassError=0.5&xslt=c:/Inetpub/wwwroot/../tpp-bin/xsltproc.exe --novalid&cgi-bin=/tpp-bin/&ratioType=-1&Ref=2_PTNFTVVPVEAR&Infile=C:/Inetpub/wwwroot/ISB/data/users/marcv/meteor/Lipo/all/interact.pep.xml	0.988	0.9767	2	4	1		Y
931a	1	sp|Q9WVL3|S12A7_MOUSE	http://wlab-prague.ethz.ch/tpp-bin/comet-fastadb.cgi?Ref=sp|Q9WVL3|S12A7_MOUSE&Db=c:/Inetpub/wwwroot/ISB/data/meteor/analyses/marcv_Z1607_135.shotgun/marcv_Z1607_135.shotgun.mouse_upsp_201404.cont.std.fasta&Pep=IFTVAQVDDNSIQMK+LNGVVLNK+NFDTCAK+PTNFTVVPVEAR+SGDLKDAQK	1	4.7	5	5	0.018	Solute carrier family 12 member 7 OS=Mus musculus GN=Slc12a7 PE=1 SV=1		1083	Y	1	2	IFTVAQVDDNSIQMK	http://wlab-prague.ethz.ch/tpp-bin/peptidexml_html2.pl?PepMass=1707.8502&StdPep=&MassError=0.5&xslt=c:/Inetpub/wwwroot/../tpp-bin/xsltproc.exe --novalid&cgi-bin=/tpp-bin/&ratioType=-1&Ref=2_IFTVAQVDDNSIQMK&Infile=C:/Inetpub/wwwroot/ISB/data/users/marcv/meteor/Lipo/all/interact.pep.xml	0.975	0.9522	2	4	1		Y
931a	1	sp|Q9WVL3|S12A7_MOUSE	http://wlab-prague.ethz.ch/tpp-bin/comet-fastadb.cgi?Ref=sp|Q9WVL3|S12A7_MOUSE&Db=c:/Inetpub/wwwroot/ISB/data/meteor/analyses/marcv_Z1607_135.shotgun/marcv_Z1607_135.shotgun.mouse_upsp_201404.cont.std.fasta&Pep=IFTVAQVDDNSIQMK+LNGVVLNK+NFDTCAK+PTNFTVVPVEAR+SGDLKDAQK	1	4.7	5	5	0.018	Solute carrier family 12 member 7 OS=Mus musculus GN=Slc12a7 PE=1 SV=1		1083	Y	1	2	NFDTCAK	http://wlab-prague.ethz.ch/tpp-bin/peptidexml_html2.pl?PepMass=854.3593&StdPep=NFDTCAK&MassError=0.5&xslt=c:/Inetpub/wwwroot/../tpp-bin/xsltproc.exe --novalid&cgi-bin=/tpp-bin/&ratioType=-1&Ref=2_NFDTCAK&Infile=C:/Inetpub/wwwroot/ISB/data/users/marcv/meteor/Lipo/all/interact.pep.xml	0.9149	0.8462	2	4	1		Y
931a	1	sp|Q9WVL3|S12A7_MOUSE	http://wlab-prague.ethz.ch/tpp-bin/comet-fastadb.cgi?Ref=sp|Q9WVL3|S12A7_MOUSE&Db=c:/Inetpub/wwwroot/ISB/data/meteor/analyses/marcv_Z1607_135.shotgun/marcv_Z1607_135.shotgun.mouse_upsp_201404.cont.std.fasta&Pep=IFTVAQVDDNSIQMK+LNGVVLNK+NFDTCAK+PTNFTVVPVEAR+SGDLKDAQK	1	4.7	5	5	0.018	Solute carrier family 12 member 7 OS=Mus musculus GN=Slc12a7 PE=1 SV=1		1083	Y	1	2	LNGVVLNK	http://wlab-prague.ethz.ch/tpp-bin/peptidexml_html2.pl?PepMass=855.5178&StdPep=&MassError=0.5&xslt=c:/Inetpub/wwwroot/../tpp-bin/xsltproc.exe --novalid&cgi-bin=/tpp-bin/&ratioType=-1&Ref=2_LNGVVLNK&Infile=C:/Inetpub/wwwroot/ISB/data/users/marcv/meteor/Lipo/all/interact.pep.xml	0.756	0.6132	2	4	1		Y
931b	1	sp|Q924N4|S12A6_MOUSE	http://wlab-prague.ethz.ch/tpp-bin/comet-fastadb.cgi?Ref=sp|Q924N4|S12A6_MOUSE&Db=c:/Inetpub/wwwroot/ISB/data/meteor/analyses/marcv_Z1607_135.shotgun/marcv_Z1607_135.shotgun.mouse_upsp_201404.cont.std.fasta&Pep=SGDLKDAQK	0		0	0		Solute carrier family 12 member 6 OS=Mus musculus GN=Slc12a6 PE=1 SV=2		1150	N	0	2	SGDLKDAQK	http://wlab-prague.ethz.ch/tpp-bin/peptidexml_html2.pl?PepMass=960.4876&StdPep=&MassError=0.5&xslt=c:/Inetpub/wwwroot/../tpp-bin/xsltproc.exe --novalid&cgi-bin=/tpp-bin/&ratioType=-1&Ref=2_SGDLKDAQK&Infile=C:/Inetpub/wwwroot/ISB/data/users/marcv/meteor/Lipo/all/interact.pep.xml	0.9268	0.9942	2	0	1		N
934	0.9999	sp|O09117|SYPL1_MOUSE	http://wlab-prague.ethz.ch/tpp-bin/comet-fastadb.cgi?Ref=sp|O09117|SYPL1_MOUSE&Db=c:/Inetpub/wwwroot/ISB/data/meteor/analyses/marcv_Z1607_135.shotgun/marcv_Z1607_135.shotgun.mouse_upsp_201404.cont.std.fasta&Pep=ETSLHSPSNTSASHSQGGGPPTSGM+GKTEIQVNCPK+TEIQVNCPK	0.9999	13.8	3	5	0.018	Synaptophysin-like protein 1 OS=Mus musculus GN=Sypl1 PE=1 SV=2		261	Y	1	2	TEIQVNCPK	http://wlab-prague.ethz.ch/tpp-bin/peptidexml_html2.pl?PepMass=1087.5332&StdPep=TEIQVNCPK&MassError=0.5&xslt=c:/Inetpub/wwwroot/../tpp-bin/xsltproc.exe --novalid&cgi-bin=/tpp-bin/&ratioType=-1&Ref=2_TEIQVNCPK&Infile=C:/Inetpub/wwwroot/ISB/data/users/marcv/meteor/Lipo/all/interact.pep.xml	0.9972	0.9985	2	2	2		Y
934	0.9999	sp|O09117|SYPL1_MOUSE	http://wlab-prague.ethz.ch/tpp-bin/comet-fastadb.cgi?Ref=sp|O09117|SYPL1_MOUSE&Db=c:/Inetpub/wwwroot/ISB/data/meteor/analyses/marcv_Z1607_135.shotgun/marcv_Z1607_135.shotgun.mouse_upsp_201404.cont.std.fasta&Pep=ETSLHSPSNTSASHSQGGGPPTSGM+GKTEIQVNCPK+TEIQVNCPK	0.9999	13.8	3	5	0.018	Synaptophysin-like protein 1 OS=Mus musculus GN=Sypl1 PE=1 SV=2		261	Y	1	3	ETSLHSPSNTSASHSQGGGPPTSGM	http://wlab-prague.ethz.ch/tpp-bin/peptidexml_html2.pl?PepMass=2410.0455&StdPep=&MassError=0.5&xslt=c:/Inetpub/wwwroot/../tpp-bin/xsltproc.exe --novalid&cgi-bin=/tpp-bin/&ratioType=-1&Ref=3_ETSLHSPSNTSASHSQGGGPPTSGM&Infile=C:/Inetpub/wwwroot/ISB/data/users/marcv/meteor/Lipo/all/interact.pep.xml	0.9463	0.9707	2	2	2		Y
934	0.9999	sp|O09117|SYPL1_MOUSE	http://wlab-prague.ethz.ch/tpp-bin/comet-fastadb.cgi?Ref=sp|O09117|SYPL1_MOUSE&Db=c:/Inetpub/wwwroot/ISB/data/meteor/analyses/marcv_Z1607_135.shotgun/marcv_Z1607_135.shotgun.mouse_upsp_201404.cont.std.fasta&Pep=ETSLHSPSNTSASHSQGGGPPTSGM+GKTEIQVNCPK+TEIQVNCPK	0.9999	13.8	3	5	0.018	Synaptophysin-like protein 1 OS=Mus musculus GN=Sypl1 PE=1 SV=2		261	Y	1	2	GKTEIQVNCPK	http://wlab-prague.ethz.ch/tpp-bin/peptidexml_html2.pl?PepMass=1272.6496&StdPep=GKTEIQVNCPK&MassError=0.5&xslt=c:/Inetpub/wwwroot/../tpp-bin/xsltproc.exe --novalid&cgi-bin=/tpp-bin/&ratioType=-1&Ref=2_GKTEIQVNCPK&Infile=C:/Inetpub/wwwroot/ISB/data/users/marcv/meteor/Lipo/all/interact.pep.xml	0.615	0.6196	2	3	1		Y
935	0.9999	sp|O35685|NUDC_MOUSE	http://wlab-prague.ethz.ch/tpp-bin/comet-fastadb.cgi?Ref=sp|O35685|NUDC_MOUSE&Db=c:/Inetpub/wwwroot/ISB/data/meteor/analyses/marcv_Z1607_135.shotgun/marcv_Z1607_135.shotgun.mouse_upsp_201404.cont.std.fasta&Pep=LSDLDSETR+LVTSDPEINTK+QDAEDEEDEEDEK	0.9999	9.9	3	5	0.018	Nuclear migration protein nudC OS=Mus musculus GN=Nudc PE=1 SV=1		332	Y	1	2	LVTSDPEINTK	http://wlab-prague.ethz.ch/tpp-bin/peptidexml_html2.pl?PepMass=1215.6347&StdPep=&MassError=0.5&xslt=c:/Inetpub/wwwroot/../tpp-bin/xsltproc.exe --novalid&cgi-bin=/tpp-bin/&ratioType=-1&Ref=2_LVTSDPEINTK&Infile=C:/Inetpub/wwwroot/ISB/data/users/marcv/meteor/Lipo/all/interact.pep.xml	0.9895	0.9944	2	2	2		Y
935	0.9999	sp|O35685|NUDC_MOUSE	http://wlab-prague.ethz.ch/tpp-bin/comet-fastadb.cgi?Ref=sp|O35685|NUDC_MOUSE&Db=c:/Inetpub/wwwroot/ISB/data/meteor/analyses/marcv_Z1607_135.shotgun/marcv_Z1607_135.shotgun.mouse_upsp_201404.cont.std.fasta&Pep=LSDLDSETR+LVTSDPEINTK+QDAEDEEDEEDEK	0.9999	9.9	3	5	0.018	Nuclear migration protein nudC OS=Mus musculus GN=Nudc PE=1 SV=1		332	Y	1	2	LSDLDSETR	http://wlab-prague.ethz.ch/tpp-bin/peptidexml_html2.pl?PepMass=1034.4880&StdPep=&MassError=0.5&xslt=c:/Inetpub/wwwroot/../tpp-bin/xsltproc.exe --novalid&cgi-bin=/tpp-bin/&ratioType=-1&Ref=2_LSDLDSETR&Infile=C:/Inetpub/wwwroot/ISB/data/users/marcv/meteor/Lipo/all/interact.pep.xml	0.9814	0.99	2	2	2		Y
935	0.9999	sp|O35685|NUDC_MOUSE	http://wlab-prague.ethz.ch/tpp-bin/comet-fastadb.cgi?Ref=sp|O35685|NUDC_MOUSE&Db=c:/Inetpub/wwwroot/ISB/data/meteor/analyses/marcv_Z1607_135.shotgun/marcv_Z1607_135.shotgun.mouse_upsp_201404.cont.std.fasta&Pep=LSDLDSETR+LVTSDPEINTK+QDAEDEEDEEDEK	0.9999	9.9	3	5	0.018	Nuclear migration protein nudC OS=Mus musculus GN=Nudc PE=1 SV=1		332	Y	1	2	QDAEDEEDEEDEK	http://wlab-prague.ethz.ch/tpp-bin/peptidexml_html2.pl?PepMass=1579.5646&StdPep=&MassError=0.5&xslt=c:/Inetpub/wwwroot/../tpp-bin/xsltproc.exe --novalid&cgi-bin=/tpp-bin/&ratioType=-1&Ref=2_QDAEDEEDEEDEK&Infile=C:/Inetpub/wwwroot/ISB/data/users/marcv/meteor/Lipo/all/interact.pep.xml	0.6038	0.6085	2	3	1		Y
959	0.9999	sp|Q64674|SPEE_MOUSE	http://wlab-prague.ethz.ch/tpp-bin/comet-fastadb.cgi?Ref=sp|Q64674|SPEE_MOUSE&Db=c:/Inetpub/wwwroot/ISB/data/meteor/analyses/marcv_Z1607_135.shotgun/marcv_Z1607_135.shotgun.mouse_upsp_201404.cont.std.fasta&Pep=ESYYQLMK+FLPGMAVGFSSSK	0.9999	7	2	5	0.018	Spermidine synthase OS=Mus musculus GN=Srm PE=2 SV=1		302	Y	1	2	FLPGMAVGFSSSK	http://wlab-prague.ethz.ch/tpp-bin/peptidexml_html2.pl?PepMass=1326.6642&StdPep=&MassError=0.5&xslt=c:/Inetpub/wwwroot/../tpp-bin/xsltproc.exe --novalid&cgi-bin=/tpp-bin/&ratioType=-1&Ref=2_FLPGMAVGFSSSK&Infile=C:/Inetpub/wwwroot/ISB/data/users/marcv/meteor/Lipo/all/interact.pep.xml	0.9964	0.9981	2	2	3		Y
959	0.9999	sp|Q64674|SPEE_MOUSE	http://wlab-prague.ethz.ch/tpp-bin/comet-fastadb.cgi?Ref=sp|Q64674|SPEE_MOUSE&Db=c:/Inetpub/wwwroot/ISB/data/meteor/analyses/marcv_Z1607_135.shotgun/marcv_Z1607_135.shotgun.mouse_upsp_201404.cont.std.fasta&Pep=ESYYQLMK+FLPGMAVGFSSSK	0.9999	7	2	5	0.018	Spermidine synthase OS=Mus musculus GN=Srm PE=2 SV=1		302	Y	1	2	ESYYQLMK	http://wlab-prague.ethz.ch/tpp-bin/peptidexml_html2.pl?PepMass=1060.4899&StdPep=&MassError=0.5&xslt=c:/Inetpub/wwwroot/../tpp-bin/xsltproc.exe --novalid&cgi-bin=/tpp-bin/&ratioType=-1&Ref=2_ESYYQLMK&Infile=C:/Inetpub/wwwroot/ISB/data/users/marcv/meteor/Lipo/all/interact.pep.xml	0.9797	0.9891	2	2	2		Y
993	0.9998	sp|P56382|ATP5E_MOUSE	http://wlab-prague.ethz.ch/tpp-bin/comet-fastadb.cgi?Ref=sp|P56382|ATP5E_MOUSE&Db=c:/Inetpub/wwwroot/ISB/data/meteor/analyses/marcv_Z1607_135.shotgun/marcv_Z1607_135.shotgun.mouse_upsp_201404.cont.std.fasta&Pep=DALKTEFK+FSQICAK+QAGLSYIR	0.9998	44.2	3	5	0.018	ATP synthase subunit epsilon, mitochondrial OS=Mus musculus GN=Atp5e PE=1 SV=2		52	Y	1	2	FSQICAK	http://wlab-prague.ethz.ch/tpp-bin/peptidexml_html2.pl?PepMass=852.4164&StdPep=FSQICAK&MassError=0.5&xslt=c:/Inetpub/wwwroot/../tpp-bin/xsltproc.exe --novalid&cgi-bin=/tpp-bin/&ratioType=-1&Ref=2_FSQICAK&Infile=C:/Inetpub/wwwroot/ISB/data/users/marcv/meteor/Lipo/all/interact.pep.xml	0.9722	0.9727	2	3	1		Y
993	0.9998	sp|P56382|ATP5E_MOUSE	http://wlab-prague.ethz.ch/tpp-bin/comet-fastadb.cgi?Ref=sp|P56382|ATP5E_MOUSE&Db=c:/Inetpub/wwwroot/ISB/data/meteor/analyses/marcv_Z1607_135.shotgun/marcv_Z1607_135.shotgun.mouse_upsp_201404.cont.std.fasta&Pep=DALKTEFK+FSQICAK+QAGLSYIR	0.9998	44.2	3	5	0.018	ATP synthase subunit epsilon, mitochondrial OS=Mus musculus GN=Atp5e PE=1 SV=2		52	Y	1	2	QAGLSYIR	http://wlab-prague.ethz.ch/tpp-bin/peptidexml_html2.pl?PepMass=906.4923&StdPep=&MassError=0.5&xslt=c:/Inetpub/wwwroot/../tpp-bin/xsltproc.exe --novalid&cgi-bin=/tpp-bin/&ratioType=-1&Ref=2_QAGLSYIR&Infile=C:/Inetpub/wwwroot/ISB/data/users/marcv/meteor/Lipo/all/interact.pep.xml	0.9322	0.9335	2	3	2		Y
993	0.9998	sp|P56382|ATP5E_MOUSE	http://wlab-prague.ethz.ch/tpp-bin/comet-fastadb.cgi?Ref=sp|P56382|ATP5E_MOUSE&Db=c:/Inetpub/wwwroot/ISB/data/meteor/analyses/marcv_Z1607_135.shotgun/marcv_Z1607_135.shotgun.mouse_upsp_201404.cont.std.fasta&Pep=DALKTEFK+FSQICAK+QAGLSYIR	0.9998	44.2	3	5	0.018	ATP synthase subunit epsilon, mitochondrial OS=Mus musculus GN=Atp5e PE=1 SV=2		52	Y	1	2	DALKTEFK	http://wlab-prague.ethz.ch/tpp-bin/peptidexml_html2.pl?PepMass=950.5073&StdPep=&MassError=0.5&xslt=c:/Inetpub/wwwroot/../tpp-bin/xsltproc.exe --novalid&cgi-bin=/tpp-bin/&ratioType=-1&Ref=2_DALKTEFK&Infile=C:/Inetpub/wwwroot/ISB/data/users/marcv/meteor/Lipo/all/interact.pep.xml	0.9095	0.9111	2	3	2		Y
1017	0.9997	sp|Q6DID7|WLS_MOUSE	http://wlab-prague.ethz.ch/tpp-bin/comet-fastadb.cgi?Ref=sp|Q6DID7|WLS_MOUSE&Db=c:/Inetpub/wwwroot/ISB/data/meteor/analyses/marcv_Z1607_135.shotgun/marcv_Z1607_135.shotgun.mouse_upsp_201404.cont.std.fasta&Pep=AGAIIENMSTK+CTFTSPK	0.9997	3.3	2	5	0.018	Protein wntless homolog OS=Mus musculus GN=Wls PE=1 SV=1		541	Y	1	2	AGAIIENMSTK	http://wlab-prague.ethz.ch/tpp-bin/peptidexml_html2.pl?PepMass=1133.5751&StdPep=&MassError=0.5&xslt=c:/Inetpub/wwwroot/../tpp-bin/xsltproc.exe --novalid&cgi-bin=/tpp-bin/&ratioType=-1&Ref=2_AGAIIENMSTK&Infile=C:/Inetpub/wwwroot/ISB/data/users/marcv/meteor/Lipo/all/interact.pep.xml	0.9981	0.999	2	2	2		Y
1017	0.9997	sp|Q6DID7|WLS_MOUSE	http://wlab-prague.ethz.ch/tpp-bin/comet-fastadb.cgi?Ref=sp|Q6DID7|WLS_MOUSE&Db=c:/Inetpub/wwwroot/ISB/data/meteor/analyses/marcv_Z1607_135.shotgun/marcv_Z1607_135.shotgun.mouse_upsp_201404.cont.std.fasta&Pep=AGAIIENMSTK+CTFTSPK	0.9997	3.3	2	5	0.018	Protein wntless homolog OS=Mus musculus GN=Wls PE=1 SV=1		541	Y	1	2	CTFTSPK	http://wlab-prague.ethz.ch/tpp-bin/peptidexml_html2.pl?PepMass=839.3847&StdPep=CTFTSPK&MassError=0.5&xslt=c:/Inetpub/wwwroot/../tpp-bin/xsltproc.exe --novalid&cgi-bin=/tpp-bin/&ratioType=-1&Ref=2_CTFTSPK&Infile=C:/Inetpub/wwwroot/ISB/data/users/marcv/meteor/Lipo/all/interact.pep.xml	0.8491	0.9137	2	2	3		Y
1022	0.9997	sp|Q9D0S9|HINT2_MOUSE	http://wlab-prague.ethz.ch/tpp-bin/comet-fastadb.cgi?Ref=sp|Q9D0S9|HINT2_MOUSE&Db=c:/Inetpub/wwwroot/ISB/data/meteor/analyses/marcv_Z1607_135.shotgun/marcv_Z1607_135.shotgun.mouse_upsp_201404.cont.std.fasta&Pep=AAPGGASPTIFSR+DVAPQAPVHFLVIPR	0.9997	17.2	2	5	0.018	Histidine triad nucleotide-binding protein 2, mitochondrial OS=Mus musculus GN=Hint2 PE=1 SV=1		163	Y	1	2	AAPGGASPTIFSR	http://wlab-prague.ethz.ch/tpp-bin/peptidexml_html2.pl?PepMass=1230.6357&StdPep=&MassError=0.5&xslt=c:/Inetpub/wwwroot/../tpp-bin/xsltproc.exe --novalid&cgi-bin=/tpp-bin/&ratioType=-1&Ref=2_AAPGGASPTIFSR&Infile=C:/Inetpub/wwwroot/ISB/data/users/marcv/meteor/Lipo/all/interact.pep.xml	0.9944	0.997	2	2	4		Y
1022	0.9997	sp|Q9D0S9|HINT2_MOUSE	http://wlab-prague.ethz.ch/tpp-bin/comet-fastadb.cgi?Ref=sp|Q9D0S9|HINT2_MOUSE&Db=c:/Inetpub/wwwroot/ISB/data/meteor/analyses/marcv_Z1607_135.shotgun/marcv_Z1607_135.shotgun.mouse_upsp_201404.cont.std.fasta&Pep=AAPGGASPTIFSR+DVAPQAPVHFLVIPR	0.9997	17.2	2	5	0.018	Histidine triad nucleotide-binding protein 2, mitochondrial OS=Mus musculus GN=Hint2 PE=1 SV=1		163	Y	1	3	DVAPQAPVHFLVIPR	http://wlab-prague.ethz.ch/tpp-bin/peptidexml_html2.pl?PepMass=1657.9304&StdPep=&MassError=0.5&xslt=c:/Inetpub/wwwroot/../tpp-bin/xsltproc.exe --novalid&cgi-bin=/tpp-bin/&ratioType=-1&Ref=3_DVAPQAPVHFLVIPR&Infile=C:/Inetpub/wwwroot/ISB/data/users/marcv/meteor/Lipo/all/interact.pep.xml	0.9383	0.9662	2	2	1		Y
1114	0.9989	sp|Q9WTQ8|TIM23_MOUSE	http://wlab-prague.ethz.ch/tpp-bin/comet-fastadb.cgi?Ref=sp|Q9WTQ8|TIM23_MOUSE&Db=c:/Inetpub/wwwroot/ISB/data/meteor/analyses/marcv_Z1607_135.shotgun/marcv_Z1607_135.shotgun.mouse_upsp_201404.cont.std.fasta&Pep=NVQILNMVTR+YLVQDTDEFILPTGANK	0.9989	12.9	2	5	0.018	Mitochondrial import inner membrane translocase subunit Tim23 OS=Mus musculus GN=Timm23 PE=2 SV=1		209	Y	1	2	YLVQDTDEFILPTGANK	http://wlab-prague.ethz.ch/tpp-bin/peptidexml_html2.pl?PepMass=1922.9626&StdPep=&MassError=0.5&xslt=c:/Inetpub/wwwroot/../tpp-bin/xsltproc.exe --novalid&cgi-bin=/tpp-bin/&ratioType=-1&Ref=2_YLVQDTDEFILPTGANK&Infile=C:/Inetpub/wwwroot/ISB/data/users/marcv/meteor/Lipo/all/interact.pep.xml	0.9981	0.999	2	2	4		Y
1114	0.9989	sp|Q9WTQ8|TIM23_MOUSE	http://wlab-prague.ethz.ch/tpp-bin/comet-fastadb.cgi?Ref=sp|Q9WTQ8|TIM23_MOUSE&Db=c:/Inetpub/wwwroot/ISB/data/meteor/analyses/marcv_Z1607_135.shotgun/marcv_Z1607_135.shotgun.mouse_upsp_201404.cont.std.fasta&Pep=NVQILNMVTR+YLVQDTDEFILPTGANK	0.9989	12.9	2	5	0.018	Mitochondrial import inner membrane translocase subunit Tim23 OS=Mus musculus GN=Timm23 PE=2 SV=1		209	Y	1	2	NVQILNMVTR	http://wlab-prague.ethz.ch/tpp-bin/peptidexml_html2.pl?PepMass=1186.6492&StdPep=&MassError=0.5&xslt=c:/Inetpub/wwwroot/../tpp-bin/xsltproc.exe --novalid&cgi-bin=/tpp-bin/&ratioType=-1&Ref=2_NVQILNMVTR&Infile=C:/Inetpub/wwwroot/ISB/data/users/marcv/meteor/Lipo/all/interact.pep.xml	0.4197	0.5763	2	2	1		Y
1132	0.9983	sp|Q99M87|DNJA3_MOUSE	http://wlab-prague.ethz.ch/tpp-bin/comet-fastadb.cgi?Ref=sp|Q99M87|DNJA3_MOUSE&Db=c:/Inetpub/wwwroot/ISB/data/meteor/analyses/marcv_Z1607_135.shotgun/marcv_Z1607_135.shotgun.mouse_upsp_201404.cont.std.fasta&Pep=EAGEDNEGFLSK+GGPSVDPEELFR+GSIITNPCVVCR	0.9983	7.5	3	5	0.018	DnaJ homolog subfamily A member 3, mitochondrial OS=Mus musculus GN=Dnaja3 PE=1 SV=1		480	Y	1	2	GGPSVDPEELFR	http://wlab-prague.ethz.ch/tpp-bin/peptidexml_html2.pl?PepMass=1301.6252&StdPep=&MassError=0.5&xslt=c:/Inetpub/wwwroot/../tpp-bin/xsltproc.exe --novalid&cgi-bin=/tpp-bin/&ratioType=-1&Ref=2_GGPSVDPEELFR&Infile=C:/Inetpub/wwwroot/ISB/data/users/marcv/meteor/Lipo/all/interact.pep.xml	0.9742	0.9861	2	2	3		Y
1132	0.9983	sp|Q99M87|DNJA3_MOUSE	http://wlab-prague.ethz.ch/tpp-bin/comet-fastadb.cgi?Ref=sp|Q99M87|DNJA3_MOUSE&Db=c:/Inetpub/wwwroot/ISB/data/meteor/analyses/marcv_Z1607_135.shotgun/marcv_Z1607_135.shotgun.mouse_upsp_201404.cont.std.fasta&Pep=EAGEDNEGFLSK+GGPSVDPEELFR+GSIITNPCVVCR	0.9983	7.5	3	5	0.018	DnaJ homolog subfamily A member 3, mitochondrial OS=Mus musculus GN=Dnaja3 PE=1 SV=1		480	Y	1	2	EAGEDNEGFLSK	http://wlab-prague.ethz.ch/tpp-bin/peptidexml_html2.pl?PepMass=1294.5677&StdPep=&MassError=0.5&xslt=c:/Inetpub/wwwroot/../tpp-bin/xsltproc.exe --novalid&cgi-bin=/tpp-bin/&ratioType=-1&Ref=2_EAGEDNEGFLSK&Infile=C:/Inetpub/wwwroot/ISB/data/users/marcv/meteor/Lipo/all/interact.pep.xml	0.8615	0.9213	2	2	1		Y
1132	0.9983	sp|Q99M87|DNJA3_MOUSE	http://wlab-prague.ethz.ch/tpp-bin/comet-fastadb.cgi?Ref=sp|Q99M87|DNJA3_MOUSE&Db=c:/Inetpub/wwwroot/ISB/data/meteor/analyses/marcv_Z1607_135.shotgun/marcv_Z1607_135.shotgun.mouse_upsp_201404.cont.std.fasta&Pep=EAGEDNEGFLSK+GGPSVDPEELFR+GSIITNPCVVCR	0.9983	7.5	3	5	0.018	DnaJ homolog subfamily A member 3, mitochondrial OS=Mus musculus GN=Dnaja3 PE=1 SV=1		480	Y	1	2	GSIITNPCVVCR	http://wlab-prague.ethz.ch/tpp-bin/peptidexml_html2.pl?PepMass=1374.6748&StdPep=GSIITNPCVVCR&MassError=0.5&xslt=c:/Inetpub/wwwroot/../tpp-bin/xsltproc.exe --novalid&cgi-bin=/tpp-bin/&ratioType=-1&Ref=2_GSIITNPCVVCR&Infile=C:/Inetpub/wwwroot/ISB/data/users/marcv/meteor/Lipo/all/interact.pep.xml	0.5338	0.5387	2	3	1		Y
1200	0.9924	sp|Q9QVP9|FAK2_MOUSE	http://wlab-prague.ethz.ch/tpp-bin/comet-fastadb.cgi?Ref=sp|Q9QVP9|FAK2_MOUSE&Db=c:/Inetpub/wwwroot/ISB/data/meteor/analyses/marcv_Z1607_135.shotgun/marcv_Z1607_135.shotgun.mouse_upsp_201404.cont.std.fasta&Pep=KDCTQDNK+LGDFGLSR+RPEGPPEPMVVVPVDVEKEDVR+YDLQIR	0.9924	4.4	4	7	0.018	Protein-tyrosine kinase 2-beta OS=Mus musculus GN=Ptk2b PE=1 SV=2		1009	N	0.56	2	LGDFGLSR	http://wlab-prague.ethz.ch/tpp-bin/peptidexml_html2.pl?PepMass=863.4501&StdPep=&MassError=0.5&xslt=c:/Inetpub/wwwroot/../tpp-bin/xsltproc.exe --novalid&cgi-bin=/tpp-bin/&ratioType=-1&Ref=2_LGDFGLSR&Infile=C:/Inetpub/wwwroot/ISB/data/users/marcv/meteor/Lipo/all/interact.pep.xml	0.8799	0.8819	2	3	1		Y
1200	0.9924	sp|Q9QVP9|FAK2_MOUSE	http://wlab-prague.ethz.ch/tpp-bin/comet-fastadb.cgi?Ref=sp|Q9QVP9|FAK2_MOUSE&Db=c:/Inetpub/wwwroot/ISB/data/meteor/analyses/marcv_Z1607_135.shotgun/marcv_Z1607_135.shotgun.mouse_upsp_201404.cont.std.fasta&Pep=KDCTQDNK+LGDFGLSR+RPEGPPEPMVVVPVDVEKEDVR+YDLQIR	0.9924	4.4	4	7	0.018	Protein-tyrosine kinase 2-beta OS=Mus musculus GN=Ptk2b PE=1 SV=2		1009	Y	1	4	RPEGPPEPMVVVPVDVEKEDVR	http://wlab-prague.ethz.ch/tpp-bin/peptidexml_html2.pl?PepMass=2472.2683&StdPep=&MassError=0.5&xslt=c:/Inetpub/wwwroot/../tpp-bin/xsltproc.exe --novalid&cgi-bin=/tpp-bin/&ratioType=-1&Ref=4_RPEGPPEPMVVVPVDVEKEDVR&Infile=C:/Inetpub/wwwroot/ISB/data/users/marcv/meteor/Lipo/all/interact.pep.xml	0.8661	0.8683	2	3	1		Y
1200	0.9924	sp|Q9QVP9|FAK2_MOUSE	http://wlab-prague.ethz.ch/tpp-bin/comet-fastadb.cgi?Ref=sp|Q9QVP9|FAK2_MOUSE&Db=c:/Inetpub/wwwroot/ISB/data/meteor/analyses/marcv_Z1607_135.shotgun/marcv_Z1607_135.shotgun.mouse_upsp_201404.cont.std.fasta&Pep=KDCTQDNK+LGDFGLSR+RPEGPPEPMVVVPVDVEKEDVR+YDLQIR	0.9924	4.4	4	7	0.018	Protein-tyrosine kinase 2-beta OS=Mus musculus GN=Ptk2b PE=1 SV=2		1009	Y	1	2	KDCTQDNK	http://wlab-prague.ethz.ch/tpp-bin/peptidexml_html2.pl?PepMass=1007.4342&StdPep=KDCTQDNK&MassError=0.5&xslt=c:/Inetpub/wwwroot/../tpp-bin/xsltproc.exe --novalid&cgi-bin=/tpp-bin/&ratioType=-1&Ref=2_KDCTQDNK&Infile=C:/Inetpub/wwwroot/ISB/data/users/marcv/meteor/Lipo/all/interact.pep.xml	0.7345	0.7383	2	3	4		Y
1200	0.9924	sp|Q9QVP9|FAK2_MOUSE	http://wlab-prague.ethz.ch/tpp-bin/comet-fastadb.cgi?Ref=sp|Q9QVP9|FAK2_MOUSE&Db=c:/Inetpub/wwwroot/ISB/data/meteor/analyses/marcv_Z1607_135.shotgun/marcv_Z1607_135.shotgun.mouse_upsp_201404.cont.std.fasta&Pep=KDCTQDNK+LGDFGLSR+RPEGPPEPMVVVPVDVEKEDVR+YDLQIR	0.9924	4.4	4	7	0.018	Protein-tyrosine kinase 2-beta OS=Mus musculus GN=Ptk2b PE=1 SV=2		1009	Y	1	2	YDLQIR	http://wlab-prague.ethz.ch/tpp-bin/peptidexml_html2.pl?PepMass=806.4287&StdPep=&MassError=0.5&xslt=c:/Inetpub/wwwroot/../tpp-bin/xsltproc.exe --novalid&cgi-bin=/tpp-bin/&ratioType=-1&Ref=2_YDLQIR&Infile=C:/Inetpub/wwwroot/ISB/data/users/marcv/meteor/Lipo/all/interact.pep.xml	0.5801	0.5848	2	3	1		Y
1440	0.9697	sp|Q5SF07|IF2B2_MOUSE	http://wlab-prague.ethz.ch/tpp-bin/comet-fastadb.cgi?Ref=sp|Q5SF07|IF2B2_MOUSE&Db=c:/Inetpub/wwwroot/ISB/data/meteor/analyses/marcv_Z1607_135.shotgun/marcv_Z1607_135.shotgun.mouse_upsp_201404.cont.std.fasta&Pep=IAPAEGPDVSER	0.9697	2	1	5	0.018	Insulin-like growth factor 2 mRNA-binding protein 2 OS=Mus musculus GN=Igf2bp2 PE=1 SV=1		592	Y	1	2	IAPAEGPDVSER	http://wlab-prague.ethz.ch/tpp-bin/peptidexml_html2.pl?PepMass=1239.6095&StdPep=&MassError=0.5&xslt=c:/Inetpub/wwwroot/../tpp-bin/xsltproc.exe --novalid&cgi-bin=/tpp-bin/&ratioType=-1&Ref=2_IAPAEGPDVSER&Infile=C:/Inetpub/wwwroot/ISB/data/users/marcv/meteor/Lipo/all/interact.pep.xml	0.9697	0.9977	2	0	5		Y
29	1	sp|O35382|EXOC4_MOUSE	http://wlab-prague.ethz.ch/tpp-bin/comet-fastadb.cgi?Ref=sp|O35382|EXOC4_MOUSE&Db=c:/Inetpub/wwwroot/ISB/data/meteor/analyses/marcv_Z1607_135.shotgun/marcv_Z1607_135.shotgun.mouse_upsp_201404.cont.std.fasta&Pep=EDLECDPEENSTLFMGILIQGLAR+EMNLQDVK+SQTGVGDQTTQNTR+STTQVADSAYQR	1	5.9	4	5	0.017	Exocyst complex component 4 OS=Mus musculus GN=Exoc4 PE=1 SV=2		975	Y	1	2	STTQVADSAYQR	http://wlab-prague.ethz.ch/tpp-bin/peptidexml_html2.pl?PepMass=1325.6212&StdPep=&MassError=0.5&xslt=c:/Inetpub/wwwroot/../tpp-bin/xsltproc.exe --novalid&cgi-bin=/tpp-bin/&ratioType=-1&Ref=2_STTQVADSAYQR&Infile=C:/Inetpub/wwwroot/ISB/data/users/marcv/meteor/Lipo/all/interact.pep.xml	0.9987	0.9987	2	3	2		Y
29	1	sp|O35382|EXOC4_MOUSE	http://wlab-prague.ethz.ch/tpp-bin/comet-fastadb.cgi?Ref=sp|O35382|EXOC4_MOUSE&Db=c:/Inetpub/wwwroot/ISB/data/meteor/analyses/marcv_Z1607_135.shotgun/marcv_Z1607_135.shotgun.mouse_upsp_201404.cont.std.fasta&Pep=EDLECDPEENSTLFMGILIQGLAR+EMNLQDVK+SQTGVGDQTTQNTR+STTQVADSAYQR	1	5.9	4	5	0.017	Exocyst complex component 4 OS=Mus musculus GN=Exoc4 PE=1 SV=2		975	Y	1	2	SQTGVGDQTTQNTR	http://wlab-prague.ethz.ch/tpp-bin/peptidexml_html2.pl?PepMass=1491.6914&StdPep=&MassError=0.5&xslt=c:/Inetpub/wwwroot/../tpp-bin/xsltproc.exe --novalid&cgi-bin=/tpp-bin/&ratioType=-1&Ref=2_SQTGVGDQTTQNTR&Infile=C:/Inetpub/wwwroot/ISB/data/users/marcv/meteor/Lipo/all/interact.pep.xml	0.9961	0.9962	2	3	1		Y
29	1	sp|O35382|EXOC4_MOUSE	http://wlab-prague.ethz.ch/tpp-bin/comet-fastadb.cgi?Ref=sp|O35382|EXOC4_MOUSE&Db=c:/Inetpub/wwwroot/ISB/data/meteor/analyses/marcv_Z1607_135.shotgun/marcv_Z1607_135.shotgun.mouse_upsp_201404.cont.std.fasta&Pep=EDLECDPEENSTLFMGILIQGLAR+EMNLQDVK+SQTGVGDQTTQNTR+STTQVADSAYQR	1	5.9	4	5	0.017	Exocyst complex component 4 OS=Mus musculus GN=Exoc4 PE=1 SV=2		975	Y	1	2	EMNLQDVK	http://wlab-prague.ethz.ch/tpp-bin/peptidexml_html2.pl?PepMass=975.4695&StdPep=&MassError=0.5&xslt=c:/Inetpub/wwwroot/../tpp-bin/xsltproc.exe --novalid&cgi-bin=/tpp-bin/&ratioType=-1&Ref=2_EMNLQDVK&Infile=C:/Inetpub/wwwroot/ISB/data/users/marcv/meteor/Lipo/all/interact.pep.xml	0.7235	0.7274	2	3	1		Y
29	1	sp|O35382|EXOC4_MOUSE	http://wlab-prague.ethz.ch/tpp-bin/comet-fastadb.cgi?Ref=sp|O35382|EXOC4_MOUSE&Db=c:/Inetpub/wwwroot/ISB/data/meteor/analyses/marcv_Z1607_135.shotgun/marcv_Z1607_135.shotgun.mouse_upsp_201404.cont.std.fasta&Pep=EDLECDPEENSTLFMGILIQGLAR+EMNLQDVK+SQTGVGDQTTQNTR+STTQVADSAYQR	1	5.9	4	5	0.017	Exocyst complex component 4 OS=Mus musculus GN=Exoc4 PE=1 SV=2		975	Y	1	2	EDLECDPEENSTLFM[147]GILIQGLAR	http://wlab-prague.ethz.ch/tpp-bin/peptidexml_html2.pl?PepMass=2765.2888&StdPep=EDLECDPEENSTLFM[147]GILIQGLAR&MassError=0.5&xslt=c:/Inetpub/wwwroot/../tpp-bin/xsltproc.exe --novalid&cgi-bin=/tpp-bin/&ratioType=-1&Ref=2_EDLECDPEENSTLFMGILIQGLAR&Infile=C:/Inetpub/wwwroot/ISB/data/users/marcv/meteor/Lipo/all/interact.pep.xml	0.5521	0.5569	2	3	1		Y
187	1	sp|P40142|TKT_MOUSE	http://wlab-prague.ethz.ch/tpp-bin/comet-fastadb.cgi?Ref=sp|P40142|TKT_MOUSE&Db=c:/Inetpub/wwwroot/ISB/data/meteor/analyses/marcv_Z1607_135.shotgun/marcv_Z1607_135.shotgun.mouse_upsp_201404.cont.std.fasta&Pep=AVELAANTK+HQPTAIIAK+ILATPPQEDAPSVDIANIR+KAYGLALAK+LAVSQVPR	1	8.7	5	5	0.017	Transketolase OS=Mus musculus GN=Tkt PE=1 SV=1		623	Y	1	2	KAYGLALAK	http://wlab-prague.ethz.ch/tpp-bin/peptidexml_html2.pl?PepMass=933.5648&StdPep=&MassError=0.5&xslt=c:/Inetpub/wwwroot/../tpp-bin/xsltproc.exe --novalid&cgi-bin=/tpp-bin/&ratioType=-1&Ref=2_KAYGLALAK&Infile=C:/Inetpub/wwwroot/ISB/data/users/marcv/meteor/Lipo/all/interact.pep.xml	0.9952	0.9953	2	3	1		Y
187	1	sp|P40142|TKT_MOUSE	http://wlab-prague.ethz.ch/tpp-bin/comet-fastadb.cgi?Ref=sp|P40142|TKT_MOUSE&Db=c:/Inetpub/wwwroot/ISB/data/meteor/analyses/marcv_Z1607_135.shotgun/marcv_Z1607_135.shotgun.mouse_upsp_201404.cont.std.fasta&Pep=AVELAANTK+HQPTAIIAK+ILATPPQEDAPSVDIANIR+KAYGLALAK+LAVSQVPR	1	8.7	5	5	0.017	Transketolase OS=Mus musculus GN=Tkt PE=1 SV=1		623	Y	1	2	HQPTAIIAK	http://wlab-prague.ethz.ch/tpp-bin/peptidexml_html2.pl?PepMass=977.5658&StdPep=&MassError=0.5&xslt=c:/Inetpub/wwwroot/../tpp-bin/xsltproc.exe --novalid&cgi-bin=/tpp-bin/&ratioType=-1&Ref=2_HQPTAIIAK&Infile=C:/Inetpub/wwwroot/ISB/data/users/marcv/meteor/Lipo/all/interact.pep.xml	0.9554	0.9562	2	3	1		Y
187	1	sp|P40142|TKT_MOUSE	http://wlab-prague.ethz.ch/tpp-bin/comet-fastadb.cgi?Ref=sp|P40142|TKT_MOUSE&Db=c:/Inetpub/wwwroot/ISB/data/meteor/analyses/marcv_Z1607_135.shotgun/marcv_Z1607_135.shotgun.mouse_upsp_201404.cont.std.fasta&Pep=AVELAANTK+HQPTAIIAK+ILATPPQEDAPSVDIANIR+KAYGLALAK+LAVSQVPR	1	8.7	5	5	0.017	Transketolase OS=Mus musculus GN=Tkt PE=1 SV=1		623	Y	1	2	ILATPPQEDAPSVDIANIR	http://wlab-prague.ethz.ch/tpp-bin/peptidexml_html2.pl?PepMass=2019.0637&StdPep=&MassError=0.5&xslt=c:/Inetpub/wwwroot/../tpp-bin/xsltproc.exe --novalid&cgi-bin=/tpp-bin/&ratioType=-1&Ref=2_ILATPPQEDAPSVDIANIR&Infile=C:/Inetpub/wwwroot/ISB/data/users/marcv/meteor/Lipo/all/interact.pep.xml	0.9294	0.9307	2	3	1		Y
187	1	sp|P40142|TKT_MOUSE	http://wlab-prague.ethz.ch/tpp-bin/comet-fastadb.cgi?Ref=sp|P40142|TKT_MOUSE&Db=c:/Inetpub/wwwroot/ISB/data/meteor/analyses/marcv_Z1607_135.shotgun/marcv_Z1607_135.shotgun.mouse_upsp_201404.cont.std.fasta&Pep=AVELAANTK+HQPTAIIAK+ILATPPQEDAPSVDIANIR+KAYGLALAK+LAVSQVPR	1	8.7	5	5	0.017	Transketolase OS=Mus musculus GN=Tkt PE=1 SV=1		623	Y	1	2	AVELAANTK	http://wlab-prague.ethz.ch/tpp-bin/peptidexml_html2.pl?PepMass=915.5025&StdPep=&MassError=0.5&xslt=c:/Inetpub/wwwroot/../tpp-bin/xsltproc.exe --novalid&cgi-bin=/tpp-bin/&ratioType=-1&Ref=2_AVELAANTK&Infile=C:/Inetpub/wwwroot/ISB/data/users/marcv/meteor/Lipo/all/interact.pep.xml	0.8511	0.7452	2	4	1		Y
187	1	sp|P40142|TKT_MOUSE	http://wlab-prague.ethz.ch/tpp-bin/comet-fastadb.cgi?Ref=sp|P40142|TKT_MOUSE&Db=c:/Inetpub/wwwroot/ISB/data/meteor/analyses/marcv_Z1607_135.shotgun/marcv_Z1607_135.shotgun.mouse_upsp_201404.cont.std.fasta&Pep=AVELAANTK+HQPTAIIAK+ILATPPQEDAPSVDIANIR+KAYGLALAK+LAVSQVPR	1	8.7	5	5	0.017	Transketolase OS=Mus musculus GN=Tkt PE=1 SV=1		623	Y	1	2	LAVSQVPR	http://wlab-prague.ethz.ch/tpp-bin/peptidexml_html2.pl?PepMass=868.5131&StdPep=&MassError=0.5&xslt=c:/Inetpub/wwwroot/../tpp-bin/xsltproc.exe --novalid&cgi-bin=/tpp-bin/&ratioType=-1&Ref=2_LAVSQVPR&Infile=C:/Inetpub/wwwroot/ISB/data/users/marcv/meteor/Lipo/all/interact.pep.xml	0.7612	0.62	2	4	1		Y
292	1	sp|P70296|PEBP1_MOUSE	http://wlab-prague.ethz.ch/tpp-bin/comet-fastadb.cgi?Ref=sp|P70296|PEBP1_MOUSE&Db=c:/Inetpub/wwwroot/ISB/data/meteor/analyses/marcv_Z1607_135.shotgun/marcv_Z1607_135.shotgun.mouse_upsp_201404.cont.std.fasta&Pep=GNDISSGTVLSDYVGSGPPSGTGLHR+LYEQLSGK+VDYAGVTVDELGK+YNLGAPVAGTCYQAEWDDYVPK	1	36.9	4	5	0.017	Phosphatidylethanolamine-binding protein 1 OS=Mus musculus GN=Pebp1 PE=1 SV=3		187	Y	1	2	VDYAGVTVDELGK	http://wlab-prague.ethz.ch/tpp-bin/peptidexml_html2.pl?PepMass=1364.6824&StdPep=&MassError=0.5&xslt=c:/Inetpub/wwwroot/../tpp-bin/xsltproc.exe --novalid&cgi-bin=/tpp-bin/&ratioType=-1&Ref=2_VDYAGVTVDELGK&Infile=C:/Inetpub/wwwroot/ISB/data/users/marcv/meteor/Lipo/all/interact.pep.xml	0.9988	0.9988	2	3	2		Y
292	1	sp|P70296|PEBP1_MOUSE	http://wlab-prague.ethz.ch/tpp-bin/comet-fastadb.cgi?Ref=sp|P70296|PEBP1_MOUSE&Db=c:/Inetpub/wwwroot/ISB/data/meteor/analyses/marcv_Z1607_135.shotgun/marcv_Z1607_135.shotgun.mouse_upsp_201404.cont.std.fasta&Pep=GNDISSGTVLSDYVGSGPPSGTGLHR+LYEQLSGK+VDYAGVTVDELGK+YNLGAPVAGTCYQAEWDDYVPK	1	36.9	4	5	0.017	Phosphatidylethanolamine-binding protein 1 OS=Mus musculus GN=Pebp1 PE=1 SV=3		187	Y	1	3	GNDISSGTVLSDYVGSGPPSGTGLHR	http://wlab-prague.ethz.ch/tpp-bin/peptidexml_html2.pl?PepMass=2529.2096&StdPep=&MassError=0.5&xslt=c:/Inetpub/wwwroot/../tpp-bin/xsltproc.exe --novalid&cgi-bin=/tpp-bin/&ratioType=-1&Ref=3_GNDISSGTVLSDYVGSGPPSGTGLHR&Infile=C:/Inetpub/wwwroot/ISB/data/users/marcv/meteor/Lipo/all/interact.pep.xml	0.8776	0.8797	2	3	1		Y
292	1	sp|P70296|PEBP1_MOUSE	http://wlab-prague.ethz.ch/tpp-bin/comet-fastadb.cgi?Ref=sp|P70296|PEBP1_MOUSE&Db=c:/Inetpub/wwwroot/ISB/data/meteor/analyses/marcv_Z1607_135.shotgun/marcv_Z1607_135.shotgun.mouse_upsp_201404.cont.std.fasta&Pep=GNDISSGTVLSDYVGSGPPSGTGLHR+LYEQLSGK+VDYAGVTVDELGK+YNLGAPVAGTCYQAEWDDYVPK	1	36.9	4	5	0.017	Phosphatidylethanolamine-binding protein 1 OS=Mus musculus GN=Pebp1 PE=1 SV=3		187	Y	1	2	YNLGAPVAGTCYQAEWDDYVPK	http://wlab-prague.ethz.ch/tpp-bin/peptidexml_html2.pl?PepMass=2516.1318&StdPep=YNLGAPVAGTCYQAEWDDYVPK&MassError=0.5&xslt=c:/Inetpub/wwwroot/../tpp-bin/xsltproc.exe --novalid&cgi-bin=/tpp-bin/&ratioType=-1&Ref=2_YNLGAPVAGTCYQAEWDDYVPK&Infile=C:/Inetpub/wwwroot/ISB/data/users/marcv/meteor/Lipo/all/interact.pep.xml	0.672	0.6763	2	3	1		Y
292	1	sp|P70296|PEBP1_MOUSE	http://wlab-prague.ethz.ch/tpp-bin/comet-fastadb.cgi?Ref=sp|P70296|PEBP1_MOUSE&Db=c:/Inetpub/wwwroot/ISB/data/meteor/analyses/marcv_Z1607_135.shotgun/marcv_Z1607_135.shotgun.mouse_upsp_201404.cont.std.fasta&Pep=GNDISSGTVLSDYVGSGPPSGTGLHR+LYEQLSGK+VDYAGVTVDELGK+YNLGAPVAGTCYQAEWDDYVPK	1	36.9	4	5	0.017	Phosphatidylethanolamine-binding protein 1 OS=Mus musculus GN=Pebp1 PE=1 SV=3		187	Y	1	2	LYEQLSGK	http://wlab-prague.ethz.ch/tpp-bin/peptidexml_html2.pl?PepMass=936.4916&StdPep=&MassError=0.5&xslt=c:/Inetpub/wwwroot/../tpp-bin/xsltproc.exe --novalid&cgi-bin=/tpp-bin/&ratioType=-1&Ref=2_LYEQLSGK&Infile=C:/Inetpub/wwwroot/ISB/data/users/marcv/meteor/Lipo/all/interact.pep.xml	0.5892	0.5939	2	3	1		Y
312	1	sp|P97742|CPT1A_MOUSE	http://wlab-prague.ethz.ch/tpp-bin/comet-fastadb.cgi?Ref=sp|P97742|CPT1A_MOUSE&Db=c:/Inetpub/wwwroot/ISB/data/meteor/analyses/marcv_Z1607_135.shotgun/marcv_Z1607_135.shotgun.mouse_upsp_201404.cont.std.fasta&Pep=EEDPEASIDSYAK+IPGEETDTIQHVK+LAALTAADRVPWAK	1	5.2	3	5	0.017	Carnitine O-palmitoyltransferase 1, liver isoform OS=Mus musculus GN=Cpt1a PE=1 SV=4		773	Y	1	3	LAALTAADRVPWAK	http://wlab-prague.ethz.ch/tpp-bin/peptidexml_html2.pl?PepMass=1481.8354&StdPep=&MassError=0.5&xslt=c:/Inetpub/wwwroot/../tpp-bin/xsltproc.exe --novalid&cgi-bin=/tpp-bin/&ratioType=-1&Ref=3_LAALTAADRVPWAK&Infile=C:/Inetpub/wwwroot/ISB/data/users/marcv/meteor/Lipo/all/interact.pep.xml	0.9981	0.999	2	2	1		Y
312	1	sp|P97742|CPT1A_MOUSE	http://wlab-prague.ethz.ch/tpp-bin/comet-fastadb.cgi?Ref=sp|P97742|CPT1A_MOUSE&Db=c:/Inetpub/wwwroot/ISB/data/meteor/analyses/marcv_Z1607_135.shotgun/marcv_Z1607_135.shotgun.mouse_upsp_201404.cont.std.fasta&Pep=EEDPEASIDSYAK+IPGEETDTIQHVK+LAALTAADRVPWAK	1	5.2	3	5	0.017	Carnitine O-palmitoyltransferase 1, liver isoform OS=Mus musculus GN=Cpt1a PE=1 SV=4		773	Y	1	3	IPGEETDTIQHVK	http://wlab-prague.ethz.ch/tpp-bin/peptidexml_html2.pl?PepMass=1465.7413&StdPep=&MassError=0.5&xslt=c:/Inetpub/wwwroot/../tpp-bin/xsltproc.exe --novalid&cgi-bin=/tpp-bin/&ratioType=-1&Ref=3_IPGEETDTIQHVK&Infile=C:/Inetpub/wwwroot/ISB/data/users/marcv/meteor/Lipo/all/interact.pep.xml	0.9981	0.999	2	2	3		Y
312	1	sp|P97742|CPT1A_MOUSE	http://wlab-prague.ethz.ch/tpp-bin/comet-fastadb.cgi?Ref=sp|P97742|CPT1A_MOUSE&Db=c:/Inetpub/wwwroot/ISB/data/meteor/analyses/marcv_Z1607_135.shotgun/marcv_Z1607_135.shotgun.mouse_upsp_201404.cont.std.fasta&Pep=EEDPEASIDSYAK+IPGEETDTIQHVK+LAALTAADRVPWAK	1	5.2	3	5	0.017	Carnitine O-palmitoyltransferase 1, liver isoform OS=Mus musculus GN=Cpt1a PE=1 SV=4		773	Y	1	2	EEDPEASIDSYAK	http://wlab-prague.ethz.ch/tpp-bin/peptidexml_html2.pl?PepMass=1452.6256&StdPep=&MassError=0.5&xslt=c:/Inetpub/wwwroot/../tpp-bin/xsltproc.exe --novalid&cgi-bin=/tpp-bin/&ratioType=-1&Ref=2_EEDPEASIDSYAK&Infile=C:/Inetpub/wwwroot/ISB/data/users/marcv/meteor/Lipo/all/interact.pep.xml	0.5237	0.5286	2	3	1		Y
439	1	sp|Q8BGH2|SAM50_MOUSE	http://wlab-prague.ethz.ch/tpp-bin/comet-fastadb.cgi?Ref=sp|Q8BGH2|SAM50_MOUSE&Db=c:/Inetpub/wwwroot/ISB/data/meteor/analyses/marcv_Z1607_135.shotgun/marcv_Z1607_135.shotgun.mouse_upsp_201404.cont.std.fasta&Pep=FYLGGPTSVR+NFSVNLYK+SSLSHAMVIDSR	1	6.4	4	5	0.017	Sorting and assembly machinery component 50 homolog OS=Mus musculus GN=Samm50 PE=1 SV=1		469	Y	1	3	SSLSHAMVIDSR	http://wlab-prague.ethz.ch/tpp-bin/peptidexml_html2.pl?PepMass=1301.6398&StdPep=&MassError=0.5&xslt=c:/Inetpub/wwwroot/../tpp-bin/xsltproc.exe --novalid&cgi-bin=/tpp-bin/&ratioType=-1&Ref=3_SSLSHAMVIDSR&Infile=C:/Inetpub/wwwroot/ISB/data/users/marcv/meteor/Lipo/all/interact.pep.xml	0.999	0.999	2	3	2	a	Y
439	1	sp|Q8BGH2|SAM50_MOUSE	http://wlab-prague.ethz.ch/tpp-bin/comet-fastadb.cgi?Ref=sp|Q8BGH2|SAM50_MOUSE&Db=c:/Inetpub/wwwroot/ISB/data/meteor/analyses/marcv_Z1607_135.shotgun/marcv_Z1607_135.shotgun.mouse_upsp_201404.cont.std.fasta&Pep=FYLGGPTSVR+NFSVNLYK+SSLSHAMVIDSR	1	6.4	4	5	0.017	Sorting and assembly machinery component 50 homolog OS=Mus musculus GN=Samm50 PE=1 SV=1		469	Y	1	2	NFSVNLYK	http://wlab-prague.ethz.ch/tpp-bin/peptidexml_html2.pl?PepMass=983.5076&StdPep=&MassError=0.5&xslt=c:/Inetpub/wwwroot/../tpp-bin/xsltproc.exe --novalid&cgi-bin=/tpp-bin/&ratioType=-1&Ref=2_NFSVNLYK&Infile=C:/Inetpub/wwwroot/ISB/data/users/marcv/meteor/Lipo/all/interact.pep.xml	0.9125	0.9141	2	3	1		Y
439	1	sp|Q8BGH2|SAM50_MOUSE	http://wlab-prague.ethz.ch/tpp-bin/comet-fastadb.cgi?Ref=sp|Q8BGH2|SAM50_MOUSE&Db=c:/Inetpub/wwwroot/ISB/data/meteor/analyses/marcv_Z1607_135.shotgun/marcv_Z1607_135.shotgun.mouse_upsp_201404.cont.std.fasta&Pep=FYLGGPTSVR+NFSVNLYK+SSLSHAMVIDSR	1	6.4	4	5	0.017	Sorting and assembly machinery component 50 homolog OS=Mus musculus GN=Samm50 PE=1 SV=1		469	Y	1	2	FYLGGPTSVR	http://wlab-prague.ethz.ch/tpp-bin/peptidexml_html2.pl?PepMass=1095.5713&StdPep=&MassError=0.5&xslt=c:/Inetpub/wwwroot/../tpp-bin/xsltproc.exe --novalid&cgi-bin=/tpp-bin/&ratioType=-1&Ref=2_FYLGGPTSVR&Infile=C:/Inetpub/wwwroot/ISB/data/users/marcv/meteor/Lipo/all/interact.pep.xml	0.7385	0.7423	2	3	1		Y
439	1	sp|Q8BGH2|SAM50_MOUSE	http://wlab-prague.ethz.ch/tpp-bin/comet-fastadb.cgi?Ref=sp|Q8BGH2|SAM50_MOUSE&Db=c:/Inetpub/wwwroot/ISB/data/meteor/analyses/marcv_Z1607_135.shotgun/marcv_Z1607_135.shotgun.mouse_upsp_201404.cont.std.fasta&Pep=FYLGGPTSVR+NFSVNLYK+SSLSHAMVIDSR	1	6.4	4	5	0.017	Sorting and assembly machinery component 50 homolog OS=Mus musculus GN=Samm50 PE=1 SV=1		469	Y	1	2	SSLSHAMVIDSR	http://wlab-prague.ethz.ch/tpp-bin/peptidexml_html2.pl?PepMass=1301.6398&StdPep=&MassError=0.5&xslt=c:/Inetpub/wwwroot/../tpp-bin/xsltproc.exe --novalid&cgi-bin=/tpp-bin/&ratioType=-1&Ref=2_SSLSHAMVIDSR&Infile=C:/Inetpub/wwwroot/ISB/data/users/marcv/meteor/Lipo/all/interact.pep.xml	0.5159	0.5208	2	3	1	a	Y
475	1	sp|Q8CC88|VWA8_MOUSE	http://wlab-prague.ethz.ch/tpp-bin/comet-fastadb.cgi?Ref=sp|Q8CC88|VWA8_MOUSE&Db=c:/Inetpub/wwwroot/ISB/data/meteor/analyses/marcv_Z1607_135.shotgun/marcv_Z1607_135.shotgun.mouse_upsp_201404.cont.std.fasta&Pep=AGTAFYIDQCAVR+DTTVQSLTLQPTVK+LQLTDEQLQNR+QPSVTSMTMYTGK+YSGNPLDPPLR	1	3.3	5	5	0.017	von Willebrand factor A domain-containing protein 8 OS=Mus musculus GN=Vwa8 PE=2 SV=2		1905	Y	1	2	DTTVQSLTLQPTVK	http://wlab-prague.ethz.ch/tpp-bin/peptidexml_html2.pl?PepMass=1529.8301&StdPep=&MassError=0.5&xslt=c:/Inetpub/wwwroot/../tpp-bin/xsltproc.exe --novalid&cgi-bin=/tpp-bin/&ratioType=-1&Ref=2_DTTVQSLTLQPTVK&Infile=C:/Inetpub/wwwroot/ISB/data/users/marcv/meteor/Lipo/all/interact.pep.xml	0.9754	0.9758	2	3	1		Y
475	1	sp|Q8CC88|VWA8_MOUSE	http://wlab-prague.ethz.ch/tpp-bin/comet-fastadb.cgi?Ref=sp|Q8CC88|VWA8_MOUSE&Db=c:/Inetpub/wwwroot/ISB/data/meteor/analyses/marcv_Z1607_135.shotgun/marcv_Z1607_135.shotgun.mouse_upsp_201404.cont.std.fasta&Pep=AGTAFYIDQCAVR+DTTVQSLTLQPTVK+LQLTDEQLQNR+QPSVTSMTMYTGK+YSGNPLDPPLR	1	3.3	5	5	0.017	von Willebrand factor A domain-containing protein 8 OS=Mus musculus GN=Vwa8 PE=2 SV=2		1905	Y	1	2	LQLTDEQLQNR	http://wlab-prague.ethz.ch/tpp-bin/peptidexml_html2.pl?PepMass=1356.6997&StdPep=&MassError=0.5&xslt=c:/Inetpub/wwwroot/../tpp-bin/xsltproc.exe --novalid&cgi-bin=/tpp-bin/&ratioType=-1&Ref=2_LQLTDEQLQNR&Infile=C:/Inetpub/wwwroot/ISB/data/users/marcv/meteor/Lipo/all/interact.pep.xml	0.9683	0.9689	2	3	1		Y
475	1	sp|Q8CC88|VWA8_MOUSE	http://wlab-prague.ethz.ch/tpp-bin/comet-fastadb.cgi?Ref=sp|Q8CC88|VWA8_MOUSE&Db=c:/Inetpub/wwwroot/ISB/data/meteor/analyses/marcv_Z1607_135.shotgun/marcv_Z1607_135.shotgun.mouse_upsp_201404.cont.std.fasta&Pep=AGTAFYIDQCAVR+DTTVQSLTLQPTVK+LQLTDEQLQNR+QPSVTSMTMYTGK+YSGNPLDPPLR	1	3.3	5	5	0.017	von Willebrand factor A domain-containing protein 8 OS=Mus musculus GN=Vwa8 PE=2 SV=2		1905	Y	1	2	YSGNPLDPPLR	http://wlab-prague.ethz.ch/tpp-bin/peptidexml_html2.pl?PepMass=1227.6248&StdPep=&MassError=0.5&xslt=c:/Inetpub/wwwroot/../tpp-bin/xsltproc.exe --novalid&cgi-bin=/tpp-bin/&ratioType=-1&Ref=2_YSGNPLDPPLR&Infile=C:/Inetpub/wwwroot/ISB/data/users/marcv/meteor/Lipo/all/interact.pep.xml	0.8605	0.8628	2	3	1		Y
475	1	sp|Q8CC88|VWA8_MOUSE	http://wlab-prague.ethz.ch/tpp-bin/comet-fastadb.cgi?Ref=sp|Q8CC88|VWA8_MOUSE&Db=c:/Inetpub/wwwroot/ISB/data/meteor/analyses/marcv_Z1607_135.shotgun/marcv_Z1607_135.shotgun.mouse_upsp_201404.cont.std.fasta&Pep=AGTAFYIDQCAVR+DTTVQSLTLQPTVK+LQLTDEQLQNR+QPSVTSMTMYTGK+YSGNPLDPPLR	1	3.3	5	5	0.017	von Willebrand factor A domain-containing protein 8 OS=Mus musculus GN=Vwa8 PE=2 SV=2		1905	Y	1	2	AGTAFYIDQCAVR	http://wlab-prague.ethz.ch/tpp-bin/peptidexml_html2.pl?PepMass=1470.6925&StdPep=AGTAFYIDQCAVR&MassError=0.5&xslt=c:/Inetpub/wwwroot/../tpp-bin/xsltproc.exe --novalid&cgi-bin=/tpp-bin/&ratioType=-1&Ref=2_AGTAFYIDQCAVR&Infile=C:/Inetpub/wwwroot/ISB/data/users/marcv/meteor/Lipo/all/interact.pep.xml	0.8552	0.8576	2	3	1		Y
475	1	sp|Q8CC88|VWA8_MOUSE	http://wlab-prague.ethz.ch/tpp-bin/comet-fastadb.cgi?Ref=sp|Q8CC88|VWA8_MOUSE&Db=c:/Inetpub/wwwroot/ISB/data/meteor/analyses/marcv_Z1607_135.shotgun/marcv_Z1607_135.shotgun.mouse_upsp_201404.cont.std.fasta&Pep=AGTAFYIDQCAVR+DTTVQSLTLQPTVK+LQLTDEQLQNR+QPSVTSMTMYTGK+YSGNPLDPPLR	1	3.3	5	5	0.017	von Willebrand factor A domain-containing protein 8 OS=Mus musculus GN=Vwa8 PE=2 SV=2		1905	Y	1	2	QPSVTSMTMYTGK	http://wlab-prague.ethz.ch/tpp-bin/peptidexml_html2.pl?PepMass=1429.6581&StdPep=&MassError=0.5&xslt=c:/Inetpub/wwwroot/../tpp-bin/xsltproc.exe --novalid&cgi-bin=/tpp-bin/&ratioType=-1&Ref=2_QPSVTSMTMYTGK&Infile=C:/Inetpub/wwwroot/ISB/data/users/marcv/meteor/Lipo/all/interact.pep.xml	0.663	0.5017	2	4	1		Y
788a	1	sp|O88643|PAK1_MOUSE	http://wlab-prague.ethz.ch/tpp-bin/comet-fastadb.cgi?Ref=sp|O88643|PAK1_MOUSE&Db=c:/Inetpub/wwwroot/ISB/data/meteor/analyses/marcv_Z1607_135.shotgun/marcv_Z1607_135.shotgun.mouse_upsp_201404.cont.std.fasta&Pep=SAEDYNSSNTLNVK+SDNILLGMDGSVK+STMVGTPYWMAPEVVTR+SVIEPLPVTPTR	1	10.3	4	5	0.017	Serine/threonine-protein kinase PAK 1 OS=Mus musculus GN=Pak1 PE=1 SV=1		545	Y	1	2	SAEDYNSSNTLNVK	http://wlab-prague.ethz.ch/tpp-bin/peptidexml_html2.pl?PepMass=1540.7005&StdPep=&MassError=0.5&xslt=c:/Inetpub/wwwroot/../tpp-bin/xsltproc.exe --novalid&cgi-bin=/tpp-bin/&ratioType=-1&Ref=2_SAEDYNSSNTLNVK&Infile=C:/Inetpub/wwwroot/ISB/data/users/marcv/meteor/Lipo/all/interact.pep.xml	0.998	0.998	2	3	2		Y
788a	1	sp|O88643|PAK1_MOUSE	http://wlab-prague.ethz.ch/tpp-bin/comet-fastadb.cgi?Ref=sp|O88643|PAK1_MOUSE&Db=c:/Inetpub/wwwroot/ISB/data/meteor/analyses/marcv_Z1607_135.shotgun/marcv_Z1607_135.shotgun.mouse_upsp_201404.cont.std.fasta&Pep=SAEDYNSSNTLNVK+SDNILLGMDGSVK+STMVGTPYWMAPEVVTR+SVIEPLPVTPTR	1	10.3	4	5	0.017	Serine/threonine-protein kinase PAK 1 OS=Mus musculus GN=Pak1 PE=1 SV=1		545	Y	1	2	SVIEPLPVTPTR	http://wlab-prague.ethz.ch/tpp-bin/peptidexml_html2.pl?PepMass=1307.7449&StdPep=&MassError=0.5&xslt=c:/Inetpub/wwwroot/../tpp-bin/xsltproc.exe --novalid&cgi-bin=/tpp-bin/&ratioType=-1&Ref=2_SVIEPLPVTPTR&Infile=C:/Inetpub/wwwroot/ISB/data/users/marcv/meteor/Lipo/all/interact.pep.xml	0.9783	0.9787	2	3	1		Y
788a	1	sp|O88643|PAK1_MOUSE	http://wlab-prague.ethz.ch/tpp-bin/comet-fastadb.cgi?Ref=sp|O88643|PAK1_MOUSE&Db=c:/Inetpub/wwwroot/ISB/data/meteor/analyses/marcv_Z1607_135.shotgun/marcv_Z1607_135.shotgun.mouse_upsp_201404.cont.std.fasta&Pep=SAEDYNSSNTLNVK+SDNILLGMDGSVK+STMVGTPYWMAPEVVTR+SVIEPLPVTPTR	1	10.3	4	5	0.017	Serine/threonine-protein kinase PAK 1 OS=Mus musculus GN=Pak1 PE=1 SV=1		545	N	0.56	2	STMVGTPYWMAPEVVTR	http://wlab-prague.ethz.ch/tpp-bin/peptidexml_html2.pl?PepMass=1923.9223&StdPep=&MassError=0.5&xslt=c:/Inetpub/wwwroot/../tpp-bin/xsltproc.exe --novalid&cgi-bin=/tpp-bin/&ratioType=-1&Ref=2_STMVGTPYWMAPEVVTR&Infile=C:/Inetpub/wwwroot/ISB/data/users/marcv/meteor/Lipo/all/interact.pep.xml	0.8682	0.8704	2	3	1		Y
788a	1	sp|O88643|PAK1_MOUSE	http://wlab-prague.ethz.ch/tpp-bin/comet-fastadb.cgi?Ref=sp|O88643|PAK1_MOUSE&Db=c:/Inetpub/wwwroot/ISB/data/meteor/analyses/marcv_Z1607_135.shotgun/marcv_Z1607_135.shotgun.mouse_upsp_201404.cont.std.fasta&Pep=SAEDYNSSNTLNVK+SDNILLGMDGSVK+STMVGTPYWMAPEVVTR+SVIEPLPVTPTR	1	10.3	4	5	0.017	Serine/threonine-protein kinase PAK 1 OS=Mus musculus GN=Pak1 PE=1 SV=1		545	N	1	2	SDNILLGMDGSVK	http://wlab-prague.ethz.ch/tpp-bin/peptidexml_html2.pl?PepMass=1347.6704&StdPep=&MassError=0.5&xslt=c:/Inetpub/wwwroot/../tpp-bin/xsltproc.exe --novalid&cgi-bin=/tpp-bin/&ratioType=-1&Ref=2_SDNILLGMDGSVK&Infile=C:/Inetpub/wwwroot/ISB/data/users/marcv/meteor/Lipo/all/interact.pep.xml	0.7341	0.7379	2	3	1		Y
788b	1	sp|Q8CIN4|PAK2_MOUSE	http://wlab-prague.ethz.ch/tpp-bin/comet-fastadb.cgi?Ref=sp|Q8CIN4|PAK2_MOUSE&Db=c:/Inetpub/wwwroot/ISB/data/meteor/analyses/marcv_Z1607_135.shotgun/marcv_Z1607_135.shotgun.mouse_upsp_201404.cont.std.fasta&Pep=STMVGTPYWMAPEVVTR+SVIDPIPAPVGDSNVDSGAK+TIVSIGDPK	0.7904	8.8	2	2	0.007	Serine/threonine-protein kinase PAK 2 OS=Mus musculus GN=Pak2 PE=1 SV=1		524	N	0.44	2	STMVGTPYWMAPEVVTR	http://wlab-prague.ethz.ch/tpp-bin/peptidexml_html2.pl?PepMass=1923.9223&StdPep=&MassError=0.5&xslt=c:/Inetpub/wwwroot/../tpp-bin/xsltproc.exe --novalid&cgi-bin=/tpp-bin/&ratioType=-1&Ref=2_STMVGTPYWMAPEVVTR&Infile=C:/Inetpub/wwwroot/ISB/data/users/marcv/meteor/Lipo/all/interact.pep.xml	0.7813	0.8704	2	2	1		N
788b	1	sp|Q8CIN4|PAK2_MOUSE	http://wlab-prague.ethz.ch/tpp-bin/comet-fastadb.cgi?Ref=sp|Q8CIN4|PAK2_MOUSE&Db=c:/Inetpub/wwwroot/ISB/data/meteor/analyses/marcv_Z1607_135.shotgun/marcv_Z1607_135.shotgun.mouse_upsp_201404.cont.std.fasta&Pep=STMVGTPYWMAPEVVTR+SVIDPIPAPVGDSNVDSGAK+TIVSIGDPK	0.7904	8.8	2	2	0.007	Serine/threonine-protein kinase PAK 2 OS=Mus musculus GN=Pak2 PE=1 SV=1		524	Y	1	2	SVIDPIPAPVGDSNVDSGAK	http://wlab-prague.ethz.ch/tpp-bin/peptidexml_html2.pl?PepMass=1936.9742&StdPep=&MassError=0.5&xslt=c:/Inetpub/wwwroot/../tpp-bin/xsltproc.exe --novalid&cgi-bin=/tpp-bin/&ratioType=-1&Ref=2_SVIDPIPAPVGDSNVDSGAK&Infile=C:/Inetpub/wwwroot/ISB/data/users/marcv/meteor/Lipo/all/interact.pep.xml	0.65	0.7774	2	2	1		Y
788b	1	sp|Q8CIN4|PAK2_MOUSE	http://wlab-prague.ethz.ch/tpp-bin/comet-fastadb.cgi?Ref=sp|Q8CIN4|PAK2_MOUSE&Db=c:/Inetpub/wwwroot/ISB/data/meteor/analyses/marcv_Z1607_135.shotgun/marcv_Z1607_135.shotgun.mouse_upsp_201404.cont.std.fasta&Pep=STMVGTPYWMAPEVVTR+SVIDPIPAPVGDSNVDSGAK+TIVSIGDPK	0.7904	8.8	2	2	0.007	Serine/threonine-protein kinase PAK 2 OS=Mus musculus GN=Pak2 PE=1 SV=1		524	Y	1	2	TIVSIGDPK	http://wlab-prague.ethz.ch/tpp-bin/peptidexml_html2.pl?PepMass=928.5229&StdPep=&MassError=0.5&xslt=c:/Inetpub/wwwroot/../tpp-bin/xsltproc.exe --novalid&cgi-bin=/tpp-bin/&ratioType=-1&Ref=2_TIVSIGDPK&Infile=C:/Inetpub/wwwroot/ISB/data/users/marcv/meteor/Lipo/all/interact.pep.xml	0.4013	0.5576	2	2	1		Y
788c	1	sp|Q61036|PAK3_MOUSE	http://wlab-prague.ethz.ch/tpp-bin/comet-fastadb.cgi?Ref=sp|Q61036|PAK3_MOUSE&Db=c:/Inetpub/wwwroot/ISB/data/meteor/analyses/marcv_Z1607_135.shotgun/marcv_Z1607_135.shotgun.mouse_upsp_201404.cont.std.fasta&Pep=SDNILLGMDGSVK+STMVGTPYWMAPEVVTR	0		0	0		Serine/threonine-protein kinase PAK 3 OS=Mus musculus GN=Pak3 PE=1 SV=2		559	N	0	2	STMVGTPYWMAPEVVTR	http://wlab-prague.ethz.ch/tpp-bin/peptidexml_html2.pl?PepMass=1923.9223&StdPep=&MassError=0.5&xslt=c:/Inetpub/wwwroot/../tpp-bin/xsltproc.exe --novalid&cgi-bin=/tpp-bin/&ratioType=-1&Ref=2_STMVGTPYWMAPEVVTR&Infile=C:/Inetpub/wwwroot/ISB/data/users/marcv/meteor/Lipo/all/interact.pep.xml	0.3316	0.8704	2	0	1		N
788c	1	sp|Q61036|PAK3_MOUSE	http://wlab-prague.ethz.ch/tpp-bin/comet-fastadb.cgi?Ref=sp|Q61036|PAK3_MOUSE&Db=c:/Inetpub/wwwroot/ISB/data/meteor/analyses/marcv_Z1607_135.shotgun/marcv_Z1607_135.shotgun.mouse_upsp_201404.cont.std.fasta&Pep=SDNILLGMDGSVK+STMVGTPYWMAPEVVTR	0		0	0		Serine/threonine-protein kinase PAK 3 OS=Mus musculus GN=Pak3 PE=1 SV=2		559	N	0	2	SDNILLGMDGSVK	http://wlab-prague.ethz.ch/tpp-bin/peptidexml_html2.pl?PepMass=1347.6704&StdPep=&MassError=0.5&xslt=c:/Inetpub/wwwroot/../tpp-bin/xsltproc.exe --novalid&cgi-bin=/tpp-bin/&ratioType=-1&Ref=2_SDNILLGMDGSVK&Infile=C:/Inetpub/wwwroot/ISB/data/users/marcv/meteor/Lipo/all/interact.pep.xml	0.1721	0.7379	2	0	1		N
943	0.9999	sp|P28352|APEX1_MOUSE	http://wlab-prague.ethz.ch/tpp-bin/comet-fastadb.cgi?Ref=sp|P28352|APEX1_MOUSE&Db=c:/Inetpub/wwwroot/ISB/data/meteor/analyses/marcv_Z1607_135.shotgun/marcv_Z1607_135.shotgun.mouse_upsp_201404.cont.std.fasta&Pep=AAADDGEEPK+VSYGIGEEEHDQEGR	0.9999	7.9	2	5	0.017	DNA-(apurinic or apyrimidinic site) lyase OS=Mus musculus GN=Apex1 PE=1 SV=2		317	Y	1	2	VSYGIGEEEHDQEGR	http://wlab-prague.ethz.ch/tpp-bin/peptidexml_html2.pl?PepMass=1703.7387&StdPep=&MassError=0.5&xslt=c:/Inetpub/wwwroot/../tpp-bin/xsltproc.exe --novalid&cgi-bin=/tpp-bin/&ratioType=-1&Ref=2_VSYGIGEEEHDQEGR&Infile=C:/Inetpub/wwwroot/ISB/data/users/marcv/meteor/Lipo/all/interact.pep.xml	0.9981	0.999	2	2	2		Y
943	0.9999	sp|P28352|APEX1_MOUSE	http://wlab-prague.ethz.ch/tpp-bin/comet-fastadb.cgi?Ref=sp|P28352|APEX1_MOUSE&Db=c:/Inetpub/wwwroot/ISB/data/meteor/analyses/marcv_Z1607_135.shotgun/marcv_Z1607_135.shotgun.mouse_upsp_201404.cont.std.fasta&Pep=AAADDGEEPK+VSYGIGEEEHDQEGR	0.9999	7.9	2	5	0.017	DNA-(apurinic or apyrimidinic site) lyase OS=Mus musculus GN=Apex1 PE=1 SV=2		317	Y	1	2	AAADDGEEPK	http://wlab-prague.ethz.ch/tpp-bin/peptidexml_html2.pl?PepMass=1001.4302&StdPep=&MassError=0.5&xslt=c:/Inetpub/wwwroot/../tpp-bin/xsltproc.exe --novalid&cgi-bin=/tpp-bin/&ratioType=-1&Ref=2_AAADDGEEPK&Infile=C:/Inetpub/wwwroot/ISB/data/users/marcv/meteor/Lipo/all/interact.pep.xml	0.9255	0.9589	2	2	3		Y
944	0.9999	sp|P30412|PPIC_MOUSE	http://wlab-prague.ethz.ch/tpp-bin/comet-fastadb.cgi?Ref=sp|P30412|PPIC_MOUSE&Db=c:/Inetpub/wwwroot/ISB/data/meteor/analyses/marcv_Z1607_135.shotgun/marcv_Z1607_135.shotgun.mouse_upsp_201404.cont.std.fasta&Pep=DGTGGMSIYGETFPDENFK+TPFVVEVPDW	0.9999	13.7	2	5	0.017	Peptidyl-prolyl cis-trans isomerase C OS=Mus musculus GN=Ppic PE=1 SV=1		212	Y	1	2	DGTGGMSIYGETFPDENFK	http://wlab-prague.ethz.ch/tpp-bin/peptidexml_html2.pl?PepMass=2063.8782&StdPep=&MassError=0.5&xslt=c:/Inetpub/wwwroot/../tpp-bin/xsltproc.exe --novalid&cgi-bin=/tpp-bin/&ratioType=-1&Ref=2_DGTGGMSIYGETFPDENFK&Infile=C:/Inetpub/wwwroot/ISB/data/users/marcv/meteor/Lipo/all/interact.pep.xml	0.9981	0.999	2	2	2		Y
944	0.9999	sp|P30412|PPIC_MOUSE	http://wlab-prague.ethz.ch/tpp-bin/comet-fastadb.cgi?Ref=sp|P30412|PPIC_MOUSE&Db=c:/Inetpub/wwwroot/ISB/data/meteor/analyses/marcv_Z1607_135.shotgun/marcv_Z1607_135.shotgun.mouse_upsp_201404.cont.std.fasta&Pep=DGTGGMSIYGETFPDENFK+TPFVVEVPDW	0.9999	13.7	2	5	0.017	Peptidyl-prolyl cis-trans isomerase C OS=Mus musculus GN=Ppic PE=1 SV=1		212	Y	1	2	TPFVVEVPDW	http://wlab-prague.ethz.ch/tpp-bin/peptidexml_html2.pl?PepMass=1187.5863&StdPep=&MassError=0.5&xslt=c:/Inetpub/wwwroot/../tpp-bin/xsltproc.exe --novalid&cgi-bin=/tpp-bin/&ratioType=-1&Ref=2_TPFVVEVPDW&Infile=C:/Inetpub/wwwroot/ISB/data/users/marcv/meteor/Lipo/all/interact.pep.xml	0.9428	0.9687	2	2	3		Y
946	0.9999	sp|P50171|DHB8_MOUSE	http://wlab-prague.ethz.ch/tpp-bin/comet-fastadb.cgi?Ref=sp|P50171|DHB8_MOUSE&Db=c:/Inetpub/wwwroot/ISB/data/meteor/analyses/marcv_Z1607_135.shotgun/marcv_Z1607_135.shotgun.mouse_upsp_201404.cont.std.fasta&Pep=LAAEGAAVAACDLDGAAAQDTVR+LLGSPGSEDGAPR+VGNIGQTNYASSK	0.9999	18.9	3	5	0.017	Estradiol 17-beta-dehydrogenase 8 OS=Mus musculus GN=Hsd17b8 PE=1 SV=2		259	Y	1	2	LAAEGAAVAACDLDGAAAQDTVR	http://wlab-prague.ethz.ch/tpp-bin/peptidexml_html2.pl?PepMass=2215.0539&StdPep=LAAEGAAVAACDLDGAAAQDTVR&MassError=0.5&xslt=c:/Inetpub/wwwroot/../tpp-bin/xsltproc.exe --novalid&cgi-bin=/tpp-bin/&ratioType=-1&Ref=2_LAAEGAAVAACDLDGAAAQDTVR&Infile=C:/Inetpub/wwwroot/ISB/data/users/marcv/meteor/Lipo/all/interact.pep.xml	0.9981	0.999	2	2	2		Y
946	0.9999	sp|P50171|DHB8_MOUSE	http://wlab-prague.ethz.ch/tpp-bin/comet-fastadb.cgi?Ref=sp|P50171|DHB8_MOUSE&Db=c:/Inetpub/wwwroot/ISB/data/meteor/analyses/marcv_Z1607_135.shotgun/marcv_Z1607_135.shotgun.mouse_upsp_201404.cont.std.fasta&Pep=LAAEGAAVAACDLDGAAAQDTVR+LLGSPGSEDGAPR+VGNIGQTNYASSK	0.9999	18.9	3	5	0.017	Estradiol 17-beta-dehydrogenase 8 OS=Mus musculus GN=Hsd17b8 PE=1 SV=2		259	Y	1	2	LLGSPGSEDGAPR	http://wlab-prague.ethz.ch/tpp-bin/peptidexml_html2.pl?PepMass=1254.6204&StdPep=&MassError=0.5&xslt=c:/Inetpub/wwwroot/../tpp-bin/xsltproc.exe --novalid&cgi-bin=/tpp-bin/&ratioType=-1&Ref=2_LLGSPGSEDGAPR&Infile=C:/Inetpub/wwwroot/ISB/data/users/marcv/meteor/Lipo/all/interact.pep.xml	0.8912	0.9391	2	2	2		Y
946	0.9999	sp|P50171|DHB8_MOUSE	http://wlab-prague.ethz.ch/tpp-bin/comet-fastadb.cgi?Ref=sp|P50171|DHB8_MOUSE&Db=c:/Inetpub/wwwroot/ISB/data/meteor/analyses/marcv_Z1607_135.shotgun/marcv_Z1607_135.shotgun.mouse_upsp_201404.cont.std.fasta&Pep=LAAEGAAVAACDLDGAAAQDTVR+LLGSPGSEDGAPR+VGNIGQTNYASSK	0.9999	18.9	3	5	0.017	Estradiol 17-beta-dehydrogenase 8 OS=Mus musculus GN=Hsd17b8 PE=1 SV=2		259	Y	1	2	VGNIGQTNYASSK	http://wlab-prague.ethz.ch/tpp-bin/peptidexml_html2.pl?PepMass=1337.6575&StdPep=&MassError=0.5&xslt=c:/Inetpub/wwwroot/../tpp-bin/xsltproc.exe --novalid&cgi-bin=/tpp-bin/&ratioType=-1&Ref=2_VGNIGQTNYASSK&Infile=C:/Inetpub/wwwroot/ISB/data/users/marcv/meteor/Lipo/all/interact.pep.xml	0.611	0.6157	2	3	1		Y
981	0.9999	sp|Q9Z1Z2|STRAP_MOUSE	http://wlab-prague.ethz.ch/tpp-bin/comet-fastadb.cgi?Ref=sp|Q9Z1Z2|STRAP_MOUSE&Db=c:/Inetpub/wwwroot/ISB/data/meteor/analyses/marcv_Z1607_135.shotgun/marcv_Z1607_135.shotgun.mouse_upsp_201404.cont.std.fasta&Pep=AATAAADFTAK+IYDLNKPEAEPK+TVDFTQDSNYLLTGGQDK	0.9999	11.7	3	5	0.017	Serine-threonine kinase receptor-associated protein OS=Mus musculus GN=Strap PE=1 SV=2		350	Y	1	2	TVDFTQDSNYLLTGGQDK	http://wlab-prague.ethz.ch/tpp-bin/peptidexml_html2.pl?PepMass=2000.9327&StdPep=&MassError=0.5&xslt=c:/Inetpub/wwwroot/../tpp-bin/xsltproc.exe --novalid&cgi-bin=/tpp-bin/&ratioType=-1&Ref=2_TVDFTQDSNYLLTGGQDK&Infile=C:/Inetpub/wwwroot/ISB/data/users/marcv/meteor/Lipo/all/interact.pep.xml	0.9981	0.999	2	2	3		Y
981	0.9999	sp|Q9Z1Z2|STRAP_MOUSE	http://wlab-prague.ethz.ch/tpp-bin/comet-fastadb.cgi?Ref=sp|Q9Z1Z2|STRAP_MOUSE&Db=c:/Inetpub/wwwroot/ISB/data/meteor/analyses/marcv_Z1607_135.shotgun/marcv_Z1607_135.shotgun.mouse_upsp_201404.cont.std.fasta&Pep=AATAAADFTAK+IYDLNKPEAEPK+TVDFTQDSNYLLTGGQDK	0.9999	11.7	3	5	0.017	Serine-threonine kinase receptor-associated protein OS=Mus musculus GN=Strap PE=1 SV=2		350	Y	1	2	AATAAADFTAK	http://wlab-prague.ethz.ch/tpp-bin/peptidexml_html2.pl?PepMass=1036.5189&StdPep=&MassError=0.5&xslt=c:/Inetpub/wwwroot/../tpp-bin/xsltproc.exe --novalid&cgi-bin=/tpp-bin/&ratioType=-1&Ref=2_AATAAADFTAK&Infile=C:/Inetpub/wwwroot/ISB/data/users/marcv/meteor/Lipo/all/interact.pep.xml	0.8461	0.8487	2	3	1		Y
981	0.9999	sp|Q9Z1Z2|STRAP_MOUSE	http://wlab-prague.ethz.ch/tpp-bin/comet-fastadb.cgi?Ref=sp|Q9Z1Z2|STRAP_MOUSE&Db=c:/Inetpub/wwwroot/ISB/data/meteor/analyses/marcv_Z1607_135.shotgun/marcv_Z1607_135.shotgun.mouse_upsp_201404.cont.std.fasta&Pep=AATAAADFTAK+IYDLNKPEAEPK+TVDFTQDSNYLLTGGQDK	0.9999	11.7	3	5	0.017	Serine-threonine kinase receptor-associated protein OS=Mus musculus GN=Strap PE=1 SV=2		350	Y	1	3	IYDLNKPEAEPK	http://wlab-prague.ethz.ch/tpp-bin/peptidexml_html2.pl?PepMass=1415.7296&StdPep=&MassError=0.5&xslt=c:/Inetpub/wwwroot/../tpp-bin/xsltproc.exe --novalid&cgi-bin=/tpp-bin/&ratioType=-1&Ref=3_IYDLNKPEAEPK&Infile=C:/Inetpub/wwwroot/ISB/data/users/marcv/meteor/Lipo/all/interact.pep.xml	0.763	0.7665	2	3	1		Y
1012	0.9997	sp|P17426|AP2A1_MOUSE	http://wlab-prague.ethz.ch/tpp-bin/comet-fastadb.cgi?Ref=sp|P17426|AP2A1_MOUSE&Db=c:/Inetpub/wwwroot/ISB/data/meteor/analyses/marcv_Z1607_135.shotgun/marcv_Z1607_135.shotgun.mouse_upsp_201404.cont.std.fasta&Pep=AADLLYAMCDR+LEPNAQAQMYR+LVECLETVLNK+NADVELQQR+QSAALCLLR	0.9997	5.2	3	3	0.017	AP-2 complex subunit alpha-1 OS=Mus musculus GN=Ap2a1 PE=1 SV=1		977	N	0.5	2	NADVELQQR	http://wlab-prague.ethz.ch/tpp-bin/peptidexml_html2.pl?PepMass=1071.5309&StdPep=&MassError=0.5&xslt=c:/Inetpub/wwwroot/../tpp-bin/xsltproc.exe --novalid&cgi-bin=/tpp-bin/&ratioType=-1&Ref=2_NADVELQQR&Infile=C:/Inetpub/wwwroot/ISB/data/users/marcv/meteor/Lipo/all/interact.pep.xml	0.9968	0.9969	2	3	3		N
1012	0.9997	sp|P17426|AP2A1_MOUSE	http://wlab-prague.ethz.ch/tpp-bin/comet-fastadb.cgi?Ref=sp|P17426|AP2A1_MOUSE&Db=c:/Inetpub/wwwroot/ISB/data/meteor/analyses/marcv_Z1607_135.shotgun/marcv_Z1607_135.shotgun.mouse_upsp_201404.cont.std.fasta&Pep=AADLLYAMCDR+LEPNAQAQMYR+LVECLETVLNK+NADVELQQR+QSAALCLLR	0.9997	5.2	3	3	0.017	AP-2 complex subunit alpha-1 OS=Mus musculus GN=Ap2a1 PE=1 SV=1		977	N	0.5	2	QSAALCLLR	http://wlab-prague.ethz.ch/tpp-bin/peptidexml_html2.pl?PepMass=1030.5594&StdPep=QSAALCLLR&MassError=0.5&xslt=c:/Inetpub/wwwroot/../tpp-bin/xsltproc.exe --novalid&cgi-bin=/tpp-bin/&ratioType=-1&Ref=2_QSAALCLLR&Infile=C:/Inetpub/wwwroot/ISB/data/users/marcv/meteor/Lipo/all/interact.pep.xml	0.9947	0.9948	2	3	1		N
1012	0.9997	sp|P17426|AP2A1_MOUSE	http://wlab-prague.ethz.ch/tpp-bin/comet-fastadb.cgi?Ref=sp|P17426|AP2A1_MOUSE&Db=c:/Inetpub/wwwroot/ISB/data/meteor/analyses/marcv_Z1607_135.shotgun/marcv_Z1607_135.shotgun.mouse_upsp_201404.cont.std.fasta&Pep=AADLLYAMCDR+LEPNAQAQMYR+LVECLETVLNK+NADVELQQR+QSAALCLLR	0.9997	5.2	3	3	0.017	AP-2 complex subunit alpha-1 OS=Mus musculus GN=Ap2a1 PE=1 SV=1		977	Y	1	2	LEPNAQAQMYR	http://wlab-prague.ethz.ch/tpp-bin/peptidexml_html2.pl?PepMass=1319.6292&StdPep=&MassError=0.5&xslt=c:/Inetpub/wwwroot/../tpp-bin/xsltproc.exe --novalid&cgi-bin=/tpp-bin/&ratioType=-1&Ref=2_LEPNAQAQMYR&Infile=C:/Inetpub/wwwroot/ISB/data/users/marcv/meteor/Lipo/all/interact.pep.xml	0.9755	0.9759	2	3	1		Y
1012	0.9997	sp|P17426|AP2A1_MOUSE	http://wlab-prague.ethz.ch/tpp-bin/comet-fastadb.cgi?Ref=sp|P17426|AP2A1_MOUSE&Db=c:/Inetpub/wwwroot/ISB/data/meteor/analyses/marcv_Z1607_135.shotgun/marcv_Z1607_135.shotgun.mouse_upsp_201404.cont.std.fasta&Pep=AADLLYAMCDR+LEPNAQAQMYR+LVECLETVLNK+NADVELQQR+QSAALCLLR	0.9997	5.2	3	3	0.017	AP-2 complex subunit alpha-1 OS=Mus musculus GN=Ap2a1 PE=1 SV=1		977	Y	1	2	LVECLETVLNK	http://wlab-prague.ethz.ch/tpp-bin/peptidexml_html2.pl?PepMass=1316.7010&StdPep=LVECLETVLNK&MassError=0.5&xslt=c:/Inetpub/wwwroot/../tpp-bin/xsltproc.exe --novalid&cgi-bin=/tpp-bin/&ratioType=-1&Ref=2_LVECLETVLNK&Infile=C:/Inetpub/wwwroot/ISB/data/users/marcv/meteor/Lipo/all/interact.pep.xml	0.9688	0.9694	2	3	1		Y
1012	0.9997	sp|P17426|AP2A1_MOUSE	http://wlab-prague.ethz.ch/tpp-bin/comet-fastadb.cgi?Ref=sp|P17426|AP2A1_MOUSE&Db=c:/Inetpub/wwwroot/ISB/data/meteor/analyses/marcv_Z1607_135.shotgun/marcv_Z1607_135.shotgun.mouse_upsp_201404.cont.std.fasta&Pep=AADLLYAMCDR+LEPNAQAQMYR+LVECLETVLNK+NADVELQQR+QSAALCLLR	0.9997	5.2	3	3	0.017	AP-2 complex subunit alpha-1 OS=Mus musculus GN=Ap2a1 PE=1 SV=1		977	Y	1	2	AADLLYAMCDR	http://wlab-prague.ethz.ch/tpp-bin/peptidexml_html2.pl?PepMass=1297.5795&StdPep=AADLLYAMCDR&MassError=0.5&xslt=c:/Inetpub/wwwroot/../tpp-bin/xsltproc.exe --novalid&cgi-bin=/tpp-bin/&ratioType=-1&Ref=2_AADLLYAMCDR&Infile=C:/Inetpub/wwwroot/ISB/data/users/marcv/meteor/Lipo/all/interact.pep.xml	0.543	0.5479	2	3	1		Y
1067	0.9994	sp|P61082|UBC12_MOUSE	http://wlab-prague.ethz.ch/tpp-bin/comet-fastadb.cgi?Ref=sp|P61082|UBC12_MOUSE&Db=c:/Inetpub/wwwroot/ISB/data/meteor/analyses/marcv_Z1607_135.shotgun/marcv_Z1607_135.shotgun.mouse_upsp_201404.cont.std.fasta&Pep=DINELNLPK+KASAAQLR+LVICPDEGFYK	0.9994	15.3	3	5	0.017	NEDD8-conjugating enzyme Ubc12 OS=Mus musculus GN=Ube2m PE=2 SV=1		183	Y	1	2	LVICPDEGFYK	http://wlab-prague.ethz.ch/tpp-bin/peptidexml_html2.pl?PepMass=1339.6482&StdPep=LVICPDEGFYK&MassError=0.5&xslt=c:/Inetpub/wwwroot/../tpp-bin/xsltproc.exe --novalid&cgi-bin=/tpp-bin/&ratioType=-1&Ref=2_LVICPDEGFYK&Infile=C:/Inetpub/wwwroot/ISB/data/users/marcv/meteor/Lipo/all/interact.pep.xml	0.9758	0.987	2	2	1		Y
1067	0.9994	sp|P61082|UBC12_MOUSE	http://wlab-prague.ethz.ch/tpp-bin/comet-fastadb.cgi?Ref=sp|P61082|UBC12_MOUSE&Db=c:/Inetpub/wwwroot/ISB/data/meteor/analyses/marcv_Z1607_135.shotgun/marcv_Z1607_135.shotgun.mouse_upsp_201404.cont.std.fasta&Pep=DINELNLPK+KASAAQLR+LVICPDEGFYK	0.9994	15.3	3	5	0.017	NEDD8-conjugating enzyme Ubc12 OS=Mus musculus GN=Ube2m PE=2 SV=1		183	Y	1	2	DINELNLPK	http://wlab-prague.ethz.ch/tpp-bin/peptidexml_html2.pl?PepMass=1054.5659&StdPep=&MassError=0.5&xslt=c:/Inetpub/wwwroot/../tpp-bin/xsltproc.exe --novalid&cgi-bin=/tpp-bin/&ratioType=-1&Ref=2_DINELNLPK&Infile=C:/Inetpub/wwwroot/ISB/data/users/marcv/meteor/Lipo/all/interact.pep.xml	0.9343	0.9639	2	2	2		Y
1067	0.9994	sp|P61082|UBC12_MOUSE	http://wlab-prague.ethz.ch/tpp-bin/comet-fastadb.cgi?Ref=sp|P61082|UBC12_MOUSE&Db=c:/Inetpub/wwwroot/ISB/data/meteor/analyses/marcv_Z1607_135.shotgun/marcv_Z1607_135.shotgun.mouse_upsp_201404.cont.std.fasta&Pep=DINELNLPK+KASAAQLR+LVICPDEGFYK	0.9994	15.3	3	5	0.017	NEDD8-conjugating enzyme Ubc12 OS=Mus musculus GN=Ube2m PE=2 SV=1		183	Y	1	2	KASAAQLR	http://wlab-prague.ethz.ch/tpp-bin/peptidexml_html2.pl?PepMass=843.4927&StdPep=&MassError=0.5&xslt=c:/Inetpub/wwwroot/../tpp-bin/xsltproc.exe --novalid&cgi-bin=/tpp-bin/&ratioType=-1&Ref=2_KASAAQLR&Infile=C:/Inetpub/wwwroot/ISB/data/users/marcv/meteor/Lipo/all/interact.pep.xml	0.6478	0.6522	2	3	2		Y
1093	0.9991	sp|Q66X05|NAL4F_MOUSE	http://wlab-prague.ethz.ch/tpp-bin/comet-fastadb.cgi?Ref=sp|Q66X05|NAL4F_MOUSE&Db=c:/Inetpub/wwwroot/ISB/data/meteor/analyses/marcv_Z1607_135.shotgun/marcv_Z1607_135.shotgun.mouse_upsp_201404.cont.std.fasta&Pep=QESELCDDCMEK	0.9991	1.3	2	5	0.017	NACHT, LRR and PYD domains-containing protein 4F OS=Mus musculus GN=Nlrp4f PE=2 SV=1		959	Y	1	2	QESELCDDCMEK	http://wlab-prague.ethz.ch/tpp-bin/peptidexml_html2.pl?PepMass=1542.5636&StdPep=QESELCDDCMEK&MassError=0.5&xslt=c:/Inetpub/wwwroot/../tpp-bin/xsltproc.exe --novalid&cgi-bin=/tpp-bin/&ratioType=-1&Ref=2_QESELCDDCMEK&Infile=C:/Inetpub/wwwroot/ISB/data/users/marcv/meteor/Lipo/all/interact.pep.xml	0.9856	0.9923	2	2	4		Y
1093	0.9991	sp|Q66X05|NAL4F_MOUSE	http://wlab-prague.ethz.ch/tpp-bin/comet-fastadb.cgi?Ref=sp|Q66X05|NAL4F_MOUSE&Db=c:/Inetpub/wwwroot/ISB/data/meteor/analyses/marcv_Z1607_135.shotgun/marcv_Z1607_135.shotgun.mouse_upsp_201404.cont.std.fasta&Pep=QESELCDDCMEK	0.9991	1.3	2	5	0.017	NACHT, LRR and PYD domains-containing protein 4F OS=Mus musculus GN=Nlrp4f PE=2 SV=1		959	Y	1	2	QESELCDDCM[147]EK	http://wlab-prague.ethz.ch/tpp-bin/peptidexml_html2.pl?PepMass=1558.5586&StdPep=QESELCDDCM[147]EK&MassError=0.5&xslt=c:/Inetpub/wwwroot/../tpp-bin/xsltproc.exe --novalid&cgi-bin=/tpp-bin/&ratioType=-1&Ref=2_QESELCDDCMEK&Infile=C:/Inetpub/wwwroot/ISB/data/users/marcv/meteor/Lipo/all/interact.pep.xml	0.9351	0.9644	2	2	1		Y
1135a	0.9982	sp|Q9Z0U1|ZO2_MOUSE	http://wlab-prague.ethz.ch/tpp-bin/comet-fastadb.cgi?Ref=sp|Q9Z0U1|ZO2_MOUSE&Db=c:/Inetpub/wwwroot/ISB/data/meteor/analyses/marcv_Z1607_135.shotgun/marcv_Z1607_135.shotgun.mouse_upsp_201404.cont.std.fasta&Pep=KGDSVGLR+KSSPEPR+MEGMDDDAEDR+QQLAAHSK	0.9982	2.9	5	6	0.017	Tight junction protein ZO-2 OS=Mus musculus GN=Tjp2 PE=1 SV=2		1167	Y	1	2	KSSPEPR	http://wlab-prague.ethz.ch/tpp-bin/peptidexml_html2.pl?PepMass=799.4188&StdPep=&MassError=0.5&xslt=c:/Inetpub/wwwroot/../tpp-bin/xsltproc.exe --novalid&cgi-bin=/tpp-bin/&ratioType=-1&Ref=2_KSSPEPR&Infile=C:/Inetpub/wwwroot/ISB/data/users/marcv/meteor/Lipo/all/interact.pep.xml	0.8031	0.8062	2	3	1		Y
1135a	0.9982	sp|Q9Z0U1|ZO2_MOUSE	http://wlab-prague.ethz.ch/tpp-bin/comet-fastadb.cgi?Ref=sp|Q9Z0U1|ZO2_MOUSE&Db=c:/Inetpub/wwwroot/ISB/data/meteor/analyses/marcv_Z1607_135.shotgun/marcv_Z1607_135.shotgun.mouse_upsp_201404.cont.std.fasta&Pep=KGDSVGLR+KSSPEPR+MEGMDDDAEDR+QQLAAHSK	0.9982	2.9	5	6	0.017	Tight junction protein ZO-2 OS=Mus musculus GN=Tjp2 PE=1 SV=2		1167	Y	1	2	M[147]EGMDDDAEDR	http://wlab-prague.ethz.ch/tpp-bin/peptidexml_html2.pl?PepMass=1298.4391&StdPep=M[147]EGMDDDAEDR&MassError=0.5&xslt=c:/Inetpub/wwwroot/../tpp-bin/xsltproc.exe --novalid&cgi-bin=/tpp-bin/&ratioType=-1&Ref=2_MEGMDDDAEDR&Infile=C:/Inetpub/wwwroot/ISB/data/users/marcv/meteor/Lipo/all/interact.pep.xml	0.786	0.7893	2	3	1		Y
1135a	0.9982	sp|Q9Z0U1|ZO2_MOUSE	http://wlab-prague.ethz.ch/tpp-bin/comet-fastadb.cgi?Ref=sp|Q9Z0U1|ZO2_MOUSE&Db=c:/Inetpub/wwwroot/ISB/data/meteor/analyses/marcv_Z1607_135.shotgun/marcv_Z1607_135.shotgun.mouse_upsp_201404.cont.std.fasta&Pep=KGDSVGLR+KSSPEPR+MEGMDDDAEDR+QQLAAHSK	0.9982	2.9	5	6	0.017	Tight junction protein ZO-2 OS=Mus musculus GN=Tjp2 PE=1 SV=2		1167	N	1	2	KGDSVGLR	http://wlab-prague.ethz.ch/tpp-bin/peptidexml_html2.pl?PepMass=830.4610&StdPep=&MassError=0.5&xslt=c:/Inetpub/wwwroot/../tpp-bin/xsltproc.exe --novalid&cgi-bin=/tpp-bin/&ratioType=-1&Ref=2_KGDSVGLR&Infile=C:/Inetpub/wwwroot/ISB/data/users/marcv/meteor/Lipo/all/interact.pep.xml	0.7477	0.7513	2	3	2		Y
1135a	0.9982	sp|Q9Z0U1|ZO2_MOUSE	http://wlab-prague.ethz.ch/tpp-bin/comet-fastadb.cgi?Ref=sp|Q9Z0U1|ZO2_MOUSE&Db=c:/Inetpub/wwwroot/ISB/data/meteor/analyses/marcv_Z1607_135.shotgun/marcv_Z1607_135.shotgun.mouse_upsp_201404.cont.std.fasta&Pep=KGDSVGLR+KSSPEPR+MEGMDDDAEDR+QQLAAHSK	0.9982	2.9	5	6	0.017	Tight junction protein ZO-2 OS=Mus musculus GN=Tjp2 PE=1 SV=2		1167	Y	1	2	QQLAAHSK	http://wlab-prague.ethz.ch/tpp-bin/peptidexml_html2.pl?PepMass=881.4719&StdPep=&MassError=0.5&xslt=c:/Inetpub/wwwroot/../tpp-bin/xsltproc.exe --novalid&cgi-bin=/tpp-bin/&ratioType=-1&Ref=2_QQLAAHSK&Infile=C:/Inetpub/wwwroot/ISB/data/users/marcv/meteor/Lipo/all/interact.pep.xml	0.608	0.6127	2	3	1		Y
1135a	0.9982	sp|Q9Z0U1|ZO2_MOUSE	http://wlab-prague.ethz.ch/tpp-bin/comet-fastadb.cgi?Ref=sp|Q9Z0U1|ZO2_MOUSE&Db=c:/Inetpub/wwwroot/ISB/data/meteor/analyses/marcv_Z1607_135.shotgun/marcv_Z1607_135.shotgun.mouse_upsp_201404.cont.std.fasta&Pep=KGDSVGLR+KSSPEPR+MEGMDDDAEDR+QQLAAHSK	0.9982	2.9	5	6	0.017	Tight junction protein ZO-2 OS=Mus musculus GN=Tjp2 PE=1 SV=2		1167	Y	1	2	M[147]EGM[147]DDDAEDR	http://wlab-prague.ethz.ch/tpp-bin/peptidexml_html2.pl?PepMass=1314.4340&StdPep=M[147]EGM[147]DDDAEDR&MassError=0.5&xslt=c:/Inetpub/wwwroot/../tpp-bin/xsltproc.exe --novalid&cgi-bin=/tpp-bin/&ratioType=-1&Ref=2_MEGMDDDAEDR&Infile=C:/Inetpub/wwwroot/ISB/data/users/marcv/meteor/Lipo/all/interact.pep.xml	0.5608	0.5656	2	3	1		Y
1135b	0.9982	sp|P39447|ZO1_MOUSE	http://wlab-prague.ethz.ch/tpp-bin/comet-fastadb.cgi?Ref=sp|P39447|ZO1_MOUSE&Db=c:/Inetpub/wwwroot/ISB/data/meteor/analyses/marcv_Z1607_135.shotgun/marcv_Z1607_135.shotgun.mouse_upsp_201404.cont.std.fasta&Pep=KGDSVGLR	0		0	0		Tight junction protein ZO-1 OS=Mus musculus GN=Tjp1 PE=1 SV=2		1745	N	0	2	KGDSVGLR	http://wlab-prague.ethz.ch/tpp-bin/peptidexml_html2.pl?PepMass=830.4610&StdPep=&MassError=0.5&xslt=c:/Inetpub/wwwroot/../tpp-bin/xsltproc.exe --novalid&cgi-bin=/tpp-bin/&ratioType=-1&Ref=2_KGDSVGLR&Infile=C:/Inetpub/wwwroot/ISB/data/users/marcv/meteor/Lipo/all/interact.pep.xml	0.1824	0.7513	2	0	2		N
1164a	0.9963	sp|O54984|ASNA_MOUSE	http://wlab-prague.ethz.ch/tpp-bin/comet-fastadb.cgi?Ref=sp|O54984|ASNA_MOUSE&Db=c:/Inetpub/wwwroot/ISB/data/meteor/analyses/marcv_Z1607_135.shotgun/marcv_Z1607_135.shotgun.mouse_upsp_201404.cont.std.fasta&Pep=LIQELAK+TTCSCSLAVQLSK	0.9963	5.7	2	5	0.017	ATPase Asna1 OS=Mus musculus GN=Asna1 PE=1 SV=2		348	Y	1	2	TTCSCSLAVQLSK	http://wlab-prague.ethz.ch/tpp-bin/peptidexml_html2.pl?PepMass=1453.6905&StdPep=TTCSCSLAVQLSK&MassError=0.5&xslt=c:/Inetpub/wwwroot/../tpp-bin/xsltproc.exe --novalid&cgi-bin=/tpp-bin/&ratioType=-1&Ref=2_TTCSCSLAVQLSK&Infile=C:/Inetpub/wwwroot/ISB/data/users/marcv/meteor/Lipo/all/interact.pep.xml	0.9937	0.999	2	1	3		Y
1164a	0.9963	sp|O54984|ASNA_MOUSE	http://wlab-prague.ethz.ch/tpp-bin/comet-fastadb.cgi?Ref=sp|O54984|ASNA_MOUSE&Db=c:/Inetpub/wwwroot/ISB/data/meteor/analyses/marcv_Z1607_135.shotgun/marcv_Z1607_135.shotgun.mouse_upsp_201404.cont.std.fasta&Pep=LIQELAK+TTCSCSLAVQLSK	0.9963	5.7	2	5	0.017	ATPase Asna1 OS=Mus musculus GN=Asna1 PE=1 SV=2		348	N	1	2	LIQELAK	http://wlab-prague.ethz.ch/tpp-bin/peptidexml_html2.pl?PepMass=813.4960&StdPep=&MassError=0.5&xslt=c:/Inetpub/wwwroot/../tpp-bin/xsltproc.exe --novalid&cgi-bin=/tpp-bin/&ratioType=-1&Ref=2_LIQELAK&Infile=C:/Inetpub/wwwroot/ISB/data/users/marcv/meteor/Lipo/all/interact.pep.xml	0.4082	0.5647	2	2	2		Y
1164b	0.9963	sp|Q4VAC9|PKHG3_MOUSE	http://wlab-prague.ethz.ch/tpp-bin/comet-fastadb.cgi?Ref=sp|Q4VAC9|PKHG3_MOUSE&Db=c:/Inetpub/wwwroot/ISB/data/meteor/analyses/marcv_Z1607_135.shotgun/marcv_Z1607_135.shotgun.mouse_upsp_201404.cont.std.fasta&Pep=LIQELAK	0		0	0		Pleckstrin homology domain-containing family G member 3 OS=Mus musculus GN=Plekhg3 PE=1 SV=2		1341	N	0	2	LIQELAK	http://wlab-prague.ethz.ch/tpp-bin/peptidexml_html2.pl?PepMass=813.4960&StdPep=&MassError=0.5&xslt=c:/Inetpub/wwwroot/../tpp-bin/xsltproc.exe --novalid&cgi-bin=/tpp-bin/&ratioType=-1&Ref=2_LIQELAK&Infile=C:/Inetpub/wwwroot/ISB/data/users/marcv/meteor/Lipo/all/interact.pep.xml	0.0008	0.0104	1	0	2		N
1317	0.9854	sp|Q3UJB9|EDC4_MOUSE	http://wlab-prague.ethz.ch/tpp-bin/comet-fastadb.cgi?Ref=sp|Q3UJB9|EDC4_MOUSE&Db=c:/Inetpub/wwwroot/ISB/data/meteor/analyses/marcv_Z1607_135.shotgun/marcv_Z1607_135.shotgun.mouse_upsp_201404.cont.std.fasta&Pep=FLITGADQNR+QGFIVVK	0.9854	1.2	2	5	0.017	Enhancer of mRNA-decapping protein 4 OS=Mus musculus GN=Edc4 PE=1 SV=2		1406	Y	1	2	QGFIVVK	http://wlab-prague.ethz.ch/tpp-bin/peptidexml_html2.pl?PepMass=789.4749&StdPep=&MassError=0.5&xslt=c:/Inetpub/wwwroot/../tpp-bin/xsltproc.exe --novalid&cgi-bin=/tpp-bin/&ratioType=-1&Ref=2_QGFIVVK&Infile=C:/Inetpub/wwwroot/ISB/data/users/marcv/meteor/Lipo/all/interact.pep.xml	0.8855	0.9357	2	2	1		Y
1317	0.9854	sp|Q3UJB9|EDC4_MOUSE	http://wlab-prague.ethz.ch/tpp-bin/comet-fastadb.cgi?Ref=sp|Q3UJB9|EDC4_MOUSE&Db=c:/Inetpub/wwwroot/ISB/data/meteor/analyses/marcv_Z1607_135.shotgun/marcv_Z1607_135.shotgun.mouse_upsp_201404.cont.std.fasta&Pep=FLITGADQNR+QGFIVVK	0.9854	1.2	2	5	0.017	Enhancer of mRNA-decapping protein 4 OS=Mus musculus GN=Edc4 PE=1 SV=2		1406	Y	1	2	FLITGADQNR	http://wlab-prague.ethz.ch/tpp-bin/peptidexml_html2.pl?PepMass=1133.5829&StdPep=&MassError=0.5&xslt=c:/Inetpub/wwwroot/../tpp-bin/xsltproc.exe --novalid&cgi-bin=/tpp-bin/&ratioType=-1&Ref=2_FLITGADQNR&Infile=C:/Inetpub/wwwroot/ISB/data/users/marcv/meteor/Lipo/all/interact.pep.xml	0.8721	0.9277	2	2	4		Y
1328	0.9852	sp|Q9DCT5|SDF2_MOUSE	http://wlab-prague.ethz.ch/tpp-bin/comet-fastadb.cgi?Ref=sp|Q9DCT5|SDF2_MOUSE&Db=c:/Inetpub/wwwroot/ISB/data/meteor/analyses/marcv_Z1607_135.shotgun/marcv_Z1607_135.shotgun.mouse_upsp_201404.cont.std.fasta&Pep=LTHINTGR+TATVCER+YGSGSGQQSVTGVTSVDDSNSYWR	0.9852	18.5	3	6	0.017	Stromal cell-derived factor 2 OS=Mus musculus GN=Sdf2 PE=2 SV=1		211	Y	1	2	YGSGSGQQSVTGVTSVDDSNSYWR	http://wlab-prague.ethz.ch/tpp-bin/peptidexml_html2.pl?PepMass=2536.1102&StdPep=&MassError=0.5&xslt=c:/Inetpub/wwwroot/../tpp-bin/xsltproc.exe --novalid&cgi-bin=/tpp-bin/&ratioType=-1&Ref=2_YGSGSGQQSVTGVTSVDDSNSYWR&Infile=C:/Inetpub/wwwroot/ISB/data/users/marcv/meteor/Lipo/all/interact.pep.xml	0.8183	0.8944	2	2	2		Y
1328	0.9852	sp|Q9DCT5|SDF2_MOUSE	http://wlab-prague.ethz.ch/tpp-bin/comet-fastadb.cgi?Ref=sp|Q9DCT5|SDF2_MOUSE&Db=c:/Inetpub/wwwroot/ISB/data/meteor/analyses/marcv_Z1607_135.shotgun/marcv_Z1607_135.shotgun.mouse_upsp_201404.cont.std.fasta&Pep=LTHINTGR+TATVCER+YGSGSGQQSVTGVTSVDDSNSYWR	0.9852	18.5	3	6	0.017	Stromal cell-derived factor 2 OS=Mus musculus GN=Sdf2 PE=2 SV=1		211	Y	1	2	LTHINTGR	http://wlab-prague.ethz.ch/tpp-bin/peptidexml_html2.pl?PepMass=910.4985&StdPep=&MassError=0.5&xslt=c:/Inetpub/wwwroot/../tpp-bin/xsltproc.exe --novalid&cgi-bin=/tpp-bin/&ratioType=-1&Ref=2_LTHINTGR&Infile=C:/Inetpub/wwwroot/ISB/data/users/marcv/meteor/Lipo/all/interact.pep.xml	0.7241	0.728	2	3	2		Y
1328	0.9852	sp|Q9DCT5|SDF2_MOUSE	http://wlab-prague.ethz.ch/tpp-bin/comet-fastadb.cgi?Ref=sp|Q9DCT5|SDF2_MOUSE&Db=c:/Inetpub/wwwroot/ISB/data/meteor/analyses/marcv_Z1607_135.shotgun/marcv_Z1607_135.shotgun.mouse_upsp_201404.cont.std.fasta&Pep=LTHINTGR+TATVCER+YGSGSGQQSVTGVTSVDDSNSYWR	0.9852	18.5	3	6	0.017	Stromal cell-derived factor 2 OS=Mus musculus GN=Sdf2 PE=2 SV=1		211	Y	1	2	TATVCER	http://wlab-prague.ethz.ch/tpp-bin/peptidexml_html2.pl?PepMass=835.3858&StdPep=TATVCER&MassError=0.5&xslt=c:/Inetpub/wwwroot/../tpp-bin/xsltproc.exe --novalid&cgi-bin=/tpp-bin/&ratioType=-1&Ref=2_TATVCER&Infile=C:/Inetpub/wwwroot/ISB/data/users/marcv/meteor/Lipo/all/interact.pep.xml	0.7038	0.8172	2	2	2		Y
1475	0.956	sp|P56546|CTBP2_MOUSE	http://wlab-prague.ethz.ch/tpp-bin/comet-fastadb.cgi?Ref=sp|P56546|CTBP2_MOUSE&Db=c:/Inetpub/wwwroot/ISB/data/meteor/analyses/marcv_Z1607_135.shotgun/marcv_Z1607_135.shotgun.mouse_upsp_201404.cont.std.fasta&Pep=IGSGYDNVDIK+VQSVEQIR	0.956	4.3	2	5	0.017	C-terminal-binding protein 2 OS=Mus musculus GN=Ctbp2 PE=1 SV=2		445	Y	1	2	IGSGYDNVDIK	http://wlab-prague.ethz.ch/tpp-bin/peptidexml_html2.pl?PepMass=1179.5772&StdPep=&MassError=0.5&xslt=c:/Inetpub/wwwroot/../tpp-bin/xsltproc.exe --novalid&cgi-bin=/tpp-bin/&ratioType=-1&Ref=2_IGSGYDNVDIK&Infile=C:/Inetpub/wwwroot/ISB/data/users/marcv/meteor/Lipo/all/interact.pep.xml	0.9201	0.9865	2	1	4		Y
1475	0.956	sp|P56546|CTBP2_MOUSE	http://wlab-prague.ethz.ch/tpp-bin/comet-fastadb.cgi?Ref=sp|P56546|CTBP2_MOUSE&Db=c:/Inetpub/wwwroot/ISB/data/meteor/analyses/marcv_Z1607_135.shotgun/marcv_Z1607_135.shotgun.mouse_upsp_201404.cont.std.fasta&Pep=IGSGYDNVDIK+VQSVEQIR	0.956	4.3	2	5	0.017	C-terminal-binding protein 2 OS=Mus musculus GN=Ctbp2 PE=1 SV=2		445	N	0.5	2	VQSVEQIR	http://wlab-prague.ethz.ch/tpp-bin/peptidexml_html2.pl?PepMass=957.5243&StdPep=&MassError=0.5&xslt=c:/Inetpub/wwwroot/../tpp-bin/xsltproc.exe --novalid&cgi-bin=/tpp-bin/&ratioType=-1&Ref=2_VQSVEQIR&Infile=C:/Inetpub/wwwroot/ISB/data/users/marcv/meteor/Lipo/all/interact.pep.xml	0.8953	0.9415	2	2	1		Y
46	1	sp|O54774|AP3D1_MOUSE	http://wlab-prague.ethz.ch/tpp-bin/comet-fastadb.cgi?Ref=sp|O54774|AP3D1_MOUSE&Db=c:/Inetpub/wwwroot/ISB/data/meteor/analyses/marcv_Z1607_135.shotgun/marcv_Z1607_135.shotgun.mouse_upsp_201404.cont.std.fasta&Pep=KGESSVSVDGK+VDSCASMYSR	1	1.8	2	4	0.016	AP-3 complex subunit delta-1 OS=Mus musculus GN=Ap3d1 PE=1 SV=1		1199	Y	1	2	VDSCASMYSR	http://wlab-prague.ethz.ch/tpp-bin/peptidexml_html2.pl?PepMass=1174.4747&StdPep=VDSCASMYSR&MassError=0.5&xslt=c:/Inetpub/wwwroot/../tpp-bin/xsltproc.exe --novalid&cgi-bin=/tpp-bin/&ratioType=-1&Ref=2_VDSCASMYSR&Infile=C:/Inetpub/wwwroot/ISB/data/users/marcv/meteor/Lipo/all/interact.pep.xml	0.9981	0.999	2	2	2		Y
46	1	sp|O54774|AP3D1_MOUSE	http://wlab-prague.ethz.ch/tpp-bin/comet-fastadb.cgi?Ref=sp|O54774|AP3D1_MOUSE&Db=c:/Inetpub/wwwroot/ISB/data/meteor/analyses/marcv_Z1607_135.shotgun/marcv_Z1607_135.shotgun.mouse_upsp_201404.cont.std.fasta&Pep=KGESSVSVDGK+VDSCASMYSR	1	1.8	2	4	0.016	AP-3 complex subunit delta-1 OS=Mus musculus GN=Ap3d1 PE=1 SV=1		1199	Y	1	2	KGESSVSVDGK	http://wlab-prague.ethz.ch/tpp-bin/peptidexml_html2.pl?PepMass=1091.5459&StdPep=&MassError=0.5&xslt=c:/Inetpub/wwwroot/../tpp-bin/xsltproc.exe --novalid&cgi-bin=/tpp-bin/&ratioType=-1&Ref=2_KGESSVSVDGK&Infile=C:/Inetpub/wwwroot/ISB/data/users/marcv/meteor/Lipo/all/interact.pep.xml	0.9972	0.9985	2	2	2		Y
52	1	sp|O55125|NIPS1_MOUSE	http://wlab-prague.ethz.ch/tpp-bin/comet-fastadb.cgi?Ref=sp|O55125|NIPS1_MOUSE&Db=c:/Inetpub/wwwroot/ISB/data/meteor/analyses/marcv_Z1607_135.shotgun/marcv_Z1607_135.shotgun.mouse_upsp_201404.cont.std.fasta&Pep=AGPNIYELR+ETSNLYK+IMIPLKISPLQ	1	9.5	3	4	0.016	Protein NipSnap homolog 1 OS=Mus musculus GN=Nipsnap1 PE=1 SV=1		284	Y	1	2	AGPNIYELR	http://wlab-prague.ethz.ch/tpp-bin/peptidexml_html2.pl?PepMass=1031.5400&StdPep=&MassError=0.5&xslt=c:/Inetpub/wwwroot/../tpp-bin/xsltproc.exe --novalid&cgi-bin=/tpp-bin/&ratioType=-1&Ref=2_AGPNIYELR&Infile=C:/Inetpub/wwwroot/ISB/data/users/marcv/meteor/Lipo/all/interact.pep.xml	0.9989	0.9989	2	3	2		Y
52	1	sp|O55125|NIPS1_MOUSE	http://wlab-prague.ethz.ch/tpp-bin/comet-fastadb.cgi?Ref=sp|O55125|NIPS1_MOUSE&Db=c:/Inetpub/wwwroot/ISB/data/meteor/analyses/marcv_Z1607_135.shotgun/marcv_Z1607_135.shotgun.mouse_upsp_201404.cont.std.fasta&Pep=AGPNIYELR+ETSNLYK+IMIPLKISPLQ	1	9.5	3	4	0.016	Protein NipSnap homolog 1 OS=Mus musculus GN=Nipsnap1 PE=1 SV=1		284	Y	1	2	IMIPLKISPLQ	http://wlab-prague.ethz.ch/tpp-bin/peptidexml_html2.pl?PepMass=1251.7625&StdPep=&MassError=0.5&xslt=c:/Inetpub/wwwroot/../tpp-bin/xsltproc.exe --novalid&cgi-bin=/tpp-bin/&ratioType=-1&Ref=2_IMIPLKISPLQ&Infile=C:/Inetpub/wwwroot/ISB/data/users/marcv/meteor/Lipo/all/interact.pep.xml	0.9396	0.9407	2	3	1		Y
52	1	sp|O55125|NIPS1_MOUSE	http://wlab-prague.ethz.ch/tpp-bin/comet-fastadb.cgi?Ref=sp|O55125|NIPS1_MOUSE&Db=c:/Inetpub/wwwroot/ISB/data/meteor/analyses/marcv_Z1607_135.shotgun/marcv_Z1607_135.shotgun.mouse_upsp_201404.cont.std.fasta&Pep=AGPNIYELR+ETSNLYK+IMIPLKISPLQ	1	9.5	3	4	0.016	Protein NipSnap homolog 1 OS=Mus musculus GN=Nipsnap1 PE=1 SV=1		284	Y	1	2	ETSNLYK	http://wlab-prague.ethz.ch/tpp-bin/peptidexml_html2.pl?PepMass=853.4181&StdPep=&MassError=0.5&xslt=c:/Inetpub/wwwroot/../tpp-bin/xsltproc.exe --novalid&cgi-bin=/tpp-bin/&ratioType=-1&Ref=2_ETSNLYK&Infile=C:/Inetpub/wwwroot/ISB/data/users/marcv/meteor/Lipo/all/interact.pep.xml	0.9035	0.9052	2	3	1		Y
61	1	sp|O70433|FHL2_MOUSE	http://wlab-prague.ethz.ch/tpp-bin/comet-fastadb.cgi?Ref=sp|O70433|FHL2_MOUSE&Db=c:/Inetpub/wwwroot/ISB/data/meteor/analyses/marcv_Z1607_135.shotgun/marcv_Z1607_135.shotgun.mouse_upsp_201404.cont.std.fasta&Pep=ENQNFCVPCYEK+KPITTGGVTYR	1	8.2	3	4	0.016	Four and a half LIM domains protein 2 OS=Mus musculus GN=Fhl2 PE=1 SV=1		279	Y	1	2	ENQNFCVPCYEK	http://wlab-prague.ethz.ch/tpp-bin/peptidexml_html2.pl?PepMass=1586.6494&StdPep=ENQNFCVPCYEK&MassError=0.5&xslt=c:/Inetpub/wwwroot/../tpp-bin/xsltproc.exe --novalid&cgi-bin=/tpp-bin/&ratioType=-1&Ref=2_ENQNFCVPCYEK&Infile=C:/Inetpub/wwwroot/ISB/data/users/marcv/meteor/Lipo/all/interact.pep.xml	0.9989	0.9989	2	3	2		Y
61	1	sp|O70433|FHL2_MOUSE	http://wlab-prague.ethz.ch/tpp-bin/comet-fastadb.cgi?Ref=sp|O70433|FHL2_MOUSE&Db=c:/Inetpub/wwwroot/ISB/data/meteor/analyses/marcv_Z1607_135.shotgun/marcv_Z1607_135.shotgun.mouse_upsp_201404.cont.std.fasta&Pep=ENQNFCVPCYEK+KPITTGGVTYR	1	8.2	3	4	0.016	Four and a half LIM domains protein 2 OS=Mus musculus GN=Fhl2 PE=1 SV=1		279	Y	1	3	KPITTGGVTYR	http://wlab-prague.ethz.ch/tpp-bin/peptidexml_html2.pl?PepMass=1191.6612&StdPep=&MassError=0.5&xslt=c:/Inetpub/wwwroot/../tpp-bin/xsltproc.exe --novalid&cgi-bin=/tpp-bin/&ratioType=-1&Ref=3_KPITTGGVTYR&Infile=C:/Inetpub/wwwroot/ISB/data/users/marcv/meteor/Lipo/all/interact.pep.xml	0.9868	0.987	2	3	1	a	Y
61	1	sp|O70433|FHL2_MOUSE	http://wlab-prague.ethz.ch/tpp-bin/comet-fastadb.cgi?Ref=sp|O70433|FHL2_MOUSE&Db=c:/Inetpub/wwwroot/ISB/data/meteor/analyses/marcv_Z1607_135.shotgun/marcv_Z1607_135.shotgun.mouse_upsp_201404.cont.std.fasta&Pep=ENQNFCVPCYEK+KPITTGGVTYR	1	8.2	3	4	0.016	Four and a half LIM domains protein 2 OS=Mus musculus GN=Fhl2 PE=1 SV=1		279	Y	1	2	KPITTGGVTYR	http://wlab-prague.ethz.ch/tpp-bin/peptidexml_html2.pl?PepMass=1191.6612&StdPep=&MassError=0.5&xslt=c:/Inetpub/wwwroot/../tpp-bin/xsltproc.exe --novalid&cgi-bin=/tpp-bin/&ratioType=-1&Ref=2_KPITTGGVTYR&Infile=C:/Inetpub/wwwroot/ISB/data/users/marcv/meteor/Lipo/all/interact.pep.xml	0.9839	0.9842	2	3	1	a	Y
71	1	sp|O88587|COMT_MOUSE	http://wlab-prague.ethz.ch/tpp-bin/comet-fastadb.cgi?Ref=sp|O88587|COMT_MOUSE&Db=c:/Inetpub/wwwroot/ISB/data/meteor/analyses/marcv_Z1607_135.shotgun/marcv_Z1607_135.shotgun.mouse_upsp_201404.cont.std.fasta&Pep=AVYQGPGSSPVKS+GQIMDAVIR+LLAAVSLGLLLLAFLLLLR	1	15.5	3	4	0.016	Catechol O-methyltransferase OS=Mus musculus GN=Comt PE=1 SV=2		265	Y	1	5	LLAAVSLGLLLLAFLLLLR	http://wlab-prague.ethz.ch/tpp-bin/peptidexml_html2.pl?PepMass=2021.3380&StdPep=&MassError=0.5&xslt=c:/Inetpub/wwwroot/../tpp-bin/xsltproc.exe --novalid&cgi-bin=/tpp-bin/&ratioType=-1&Ref=5_LLAAVSLGLLLLAFLLLLR&Infile=C:/Inetpub/wwwroot/ISB/data/users/marcv/meteor/Lipo/all/interact.pep.xml	0.999	0.999	2	3	1		Y
71	1	sp|O88587|COMT_MOUSE	http://wlab-prague.ethz.ch/tpp-bin/comet-fastadb.cgi?Ref=sp|O88587|COMT_MOUSE&Db=c:/Inetpub/wwwroot/ISB/data/meteor/analyses/marcv_Z1607_135.shotgun/marcv_Z1607_135.shotgun.mouse_upsp_201404.cont.std.fasta&Pep=AVYQGPGSSPVKS+GQIMDAVIR+LLAAVSLGLLLLAFLLLLR	1	15.5	3	4	0.016	Catechol O-methyltransferase OS=Mus musculus GN=Comt PE=1 SV=2		265	Y	1	2	GQIMDAVIR	http://wlab-prague.ethz.ch/tpp-bin/peptidexml_html2.pl?PepMass=1001.5328&StdPep=&MassError=0.5&xslt=c:/Inetpub/wwwroot/../tpp-bin/xsltproc.exe --novalid&cgi-bin=/tpp-bin/&ratioType=-1&Ref=2_GQIMDAVIR&Infile=C:/Inetpub/wwwroot/ISB/data/users/marcv/meteor/Lipo/all/interact.pep.xml	0.993	0.9931	2	3	2		Y
71	1	sp|O88587|COMT_MOUSE	http://wlab-prague.ethz.ch/tpp-bin/comet-fastadb.cgi?Ref=sp|O88587|COMT_MOUSE&Db=c:/Inetpub/wwwroot/ISB/data/meteor/analyses/marcv_Z1607_135.shotgun/marcv_Z1607_135.shotgun.mouse_upsp_201404.cont.std.fasta&Pep=AVYQGPGSSPVKS+GQIMDAVIR+LLAAVSLGLLLLAFLLLLR	1	15.5	3	4	0.016	Catechol O-methyltransferase OS=Mus musculus GN=Comt PE=1 SV=2		265	Y	1	2	AVYQGPGSSPVKS	http://wlab-prague.ethz.ch/tpp-bin/peptidexml_html2.pl?PepMass=1275.6459&StdPep=&MassError=0.5&xslt=c:/Inetpub/wwwroot/../tpp-bin/xsltproc.exe --novalid&cgi-bin=/tpp-bin/&ratioType=-1&Ref=2_AVYQGPGSSPVKS&Infile=C:/Inetpub/wwwroot/ISB/data/users/marcv/meteor/Lipo/all/interact.pep.xml	0.9694	0.9699	2	3	1		Y
82	1	sp|P05533|LY6A_MOUSE	http://wlab-prague.ethz.ch/tpp-bin/comet-fastadb.cgi?Ref=sp|P05533|LY6A_MOUSE&Db=c:/Inetpub/wwwroot/ISB/data/meteor/analyses/marcv_Z1607_135.shotgun/marcv_Z1607_135.shotgun.mouse_upsp_201404.cont.std.fasta&Pep=NNLCLPICPPNIESMEILGTK+VKNNLCLPICPPNIESMEILGTK	1	17.2	2	4	0.016	Lymphocyte antigen 6A-2/6E-1 OS=Mus musculus GN=Ly6a PE=1 SV=1		134	Y	1	2	NNLCLPICPPNIESMEILGTK	http://wlab-prague.ethz.ch/tpp-bin/peptidexml_html2.pl?PepMass=2412.1851&StdPep=NNLCLPICPPNIESMEILGTK&MassError=0.5&xslt=c:/Inetpub/wwwroot/../tpp-bin/xsltproc.exe --novalid&cgi-bin=/tpp-bin/&ratioType=-1&Ref=2_NNLCLPICPPNIESMEILGTK&Infile=C:/Inetpub/wwwroot/ISB/data/users/marcv/meteor/Lipo/all/interact.pep.xml	0.9981	0.999	2	2	3		Y
82	1	sp|P05533|LY6A_MOUSE	http://wlab-prague.ethz.ch/tpp-bin/comet-fastadb.cgi?Ref=sp|P05533|LY6A_MOUSE&Db=c:/Inetpub/wwwroot/ISB/data/meteor/analyses/marcv_Z1607_135.shotgun/marcv_Z1607_135.shotgun.mouse_upsp_201404.cont.std.fasta&Pep=NNLCLPICPPNIESMEILGTK+VKNNLCLPICPPNIESMEILGTK	1	17.2	2	4	0.016	Lymphocyte antigen 6A-2/6E-1 OS=Mus musculus GN=Ly6a PE=1 SV=1		134	Y	1	3	VKNNLCLPICPPNIESMEILGTK	http://wlab-prague.ethz.ch/tpp-bin/peptidexml_html2.pl?PepMass=2639.3485&StdPep=VKNNLCLPICPPNIESMEILGTK&MassError=0.5&xslt=c:/Inetpub/wwwroot/../tpp-bin/xsltproc.exe --novalid&cgi-bin=/tpp-bin/&ratioType=-1&Ref=3_VKNNLCLPICPPNIESMEILGTK&Infile=C:/Inetpub/wwwroot/ISB/data/users/marcv/meteor/Lipo/all/interact.pep.xml	0.9758	0.987	2	2	1		Y
209	1	sp|P47934|CACP_MOUSE	http://wlab-prague.ethz.ch/tpp-bin/comet-fastadb.cgi?Ref=sp|P47934|CACP_MOUSE&Db=c:/Inetpub/wwwroot/ISB/data/meteor/analyses/marcv_Z1607_135.shotgun/marcv_Z1607_135.shotgun.mouse_upsp_201404.cont.std.fasta&Pep=QLVDEFQTSGGVGER+SASIDSLAFVK+VSDDVYR	1	5.3	3	4	0.016	Carnitine O-acetyltransferase OS=Mus musculus GN=Crat PE=1 SV=3		626	Y	1	2	VSDDVYR	http://wlab-prague.ethz.ch/tpp-bin/peptidexml_html2.pl?PepMass=852.3977&StdPep=&MassError=0.5&xslt=c:/Inetpub/wwwroot/../tpp-bin/xsltproc.exe --novalid&cgi-bin=/tpp-bin/&ratioType=-1&Ref=2_VSDDVYR&Infile=C:/Inetpub/wwwroot/ISB/data/users/marcv/meteor/Lipo/all/interact.pep.xml	0.9971	0.9972	2	3	1		Y
209	1	sp|P47934|CACP_MOUSE	http://wlab-prague.ethz.ch/tpp-bin/comet-fastadb.cgi?Ref=sp|P47934|CACP_MOUSE&Db=c:/Inetpub/wwwroot/ISB/data/meteor/analyses/marcv_Z1607_135.shotgun/marcv_Z1607_135.shotgun.mouse_upsp_201404.cont.std.fasta&Pep=QLVDEFQTSGGVGER+SASIDSLAFVK+VSDDVYR	1	5.3	3	4	0.016	Carnitine O-acetyltransferase OS=Mus musculus GN=Crat PE=1 SV=3		626	Y	1	2	SASIDSLAFVK	http://wlab-prague.ethz.ch/tpp-bin/peptidexml_html2.pl?PepMass=1136.6077&StdPep=&MassError=0.5&xslt=c:/Inetpub/wwwroot/../tpp-bin/xsltproc.exe --novalid&cgi-bin=/tpp-bin/&ratioType=-1&Ref=2_SASIDSLAFVK&Infile=C:/Inetpub/wwwroot/ISB/data/users/marcv/meteor/Lipo/all/interact.pep.xml	0.9896	0.9898	2	3	2		Y
209	1	sp|P47934|CACP_MOUSE	http://wlab-prague.ethz.ch/tpp-bin/comet-fastadb.cgi?Ref=sp|P47934|CACP_MOUSE&Db=c:/Inetpub/wwwroot/ISB/data/meteor/analyses/marcv_Z1607_135.shotgun/marcv_Z1607_135.shotgun.mouse_upsp_201404.cont.std.fasta&Pep=QLVDEFQTSGGVGER+SASIDSLAFVK+VSDDVYR	1	5.3	3	4	0.016	Carnitine O-acetyltransferase OS=Mus musculus GN=Crat PE=1 SV=3		626	Y	1	2	QLVDEFQTSGGVGER	http://wlab-prague.ethz.ch/tpp-bin/peptidexml_html2.pl?PepMass=1620.7744&StdPep=&MassError=0.5&xslt=c:/Inetpub/wwwroot/../tpp-bin/xsltproc.exe --novalid&cgi-bin=/tpp-bin/&ratioType=-1&Ref=2_QLVDEFQTSGGVGER&Infile=C:/Inetpub/wwwroot/ISB/data/users/marcv/meteor/Lipo/all/interact.pep.xml	0.9799	0.9803	2	3	1		Y
237	1	sp|P54775|PRS6B_MOUSE	http://wlab-prague.ethz.ch/tpp-bin/comet-fastadb.cgi?Ref=sp|P54775|PRS6B_MOUSE&Db=c:/Inetpub/wwwroot/ISB/data/meteor/analyses/marcv_Z1607_135.shotgun/marcv_Z1607_135.shotgun.mouse_upsp_201404.cont.std.fasta&Pep=GVLMYGPPGCGK+ILLELLNQMDGFDQNVNVK+LIFSTITSK	1	9.6	3	4	0.016	26S protease regulatory subunit 6B OS=Mus musculus GN=Psmc4 PE=1 SV=2		418	Y	1	2	ILLELLNQMDGFDQNVNVK	http://wlab-prague.ethz.ch/tpp-bin/peptidexml_html2.pl?PepMass=2202.1355&StdPep=&MassError=0.5&xslt=c:/Inetpub/wwwroot/../tpp-bin/xsltproc.exe --novalid&cgi-bin=/tpp-bin/&ratioType=-1&Ref=2_ILLELLNQMDGFDQNVNVK&Infile=C:/Inetpub/wwwroot/ISB/data/users/marcv/meteor/Lipo/all/interact.pep.xml	0.9984	0.9984	2	3	1		Y
237	1	sp|P54775|PRS6B_MOUSE	http://wlab-prague.ethz.ch/tpp-bin/comet-fastadb.cgi?Ref=sp|P54775|PRS6B_MOUSE&Db=c:/Inetpub/wwwroot/ISB/data/meteor/analyses/marcv_Z1607_135.shotgun/marcv_Z1607_135.shotgun.mouse_upsp_201404.cont.std.fasta&Pep=GVLMYGPPGCGK+ILLELLNQMDGFDQNVNVK+LIFSTITSK	1	9.6	3	4	0.016	26S protease regulatory subunit 6B OS=Mus musculus GN=Psmc4 PE=1 SV=2		418	Y	1	2	LIFSTITSK	http://wlab-prague.ethz.ch/tpp-bin/peptidexml_html2.pl?PepMass=1008.5855&StdPep=&MassError=0.5&xslt=c:/Inetpub/wwwroot/../tpp-bin/xsltproc.exe --novalid&cgi-bin=/tpp-bin/&ratioType=-1&Ref=2_LIFSTITSK&Infile=C:/Inetpub/wwwroot/ISB/data/users/marcv/meteor/Lipo/all/interact.pep.xml	0.9977	0.9977	2	3	2		Y
237	1	sp|P54775|PRS6B_MOUSE	http://wlab-prague.ethz.ch/tpp-bin/comet-fastadb.cgi?Ref=sp|P54775|PRS6B_MOUSE&Db=c:/Inetpub/wwwroot/ISB/data/meteor/analyses/marcv_Z1607_135.shotgun/marcv_Z1607_135.shotgun.mouse_upsp_201404.cont.std.fasta&Pep=GVLMYGPPGCGK+ILLELLNQMDGFDQNVNVK+LIFSTITSK	1	9.6	3	4	0.016	26S protease regulatory subunit 6B OS=Mus musculus GN=Psmc4 PE=1 SV=2		418	Y	1	2	GVLMYGPPGCGK	http://wlab-prague.ethz.ch/tpp-bin/peptidexml_html2.pl?PepMass=1234.5839&StdPep=GVLMYGPPGCGK&MassError=0.5&xslt=c:/Inetpub/wwwroot/../tpp-bin/xsltproc.exe --novalid&cgi-bin=/tpp-bin/&ratioType=-1&Ref=2_GVLMYGPPGCGK&Infile=C:/Inetpub/wwwroot/ISB/data/users/marcv/meteor/Lipo/all/interact.pep.xml	0.9961	0.9962	2	3	1		Y
244	1	sp|P58059|RT21_MOUSE	http://wlab-prague.ethz.ch/tpp-bin/comet-fastadb.cgi?Ref=sp|P58059|RT21_MOUSE&Db=c:/Inetpub/wwwroot/ISB/data/meteor/analyses/marcv_Z1607_135.shotgun/marcv_Z1607_135.shotgun.mouse_upsp_201404.cont.std.fasta&Pep=ILTTDGLTEVISR+TVMVQEGNVEGAYR	1	31	2	4	0.016	28S ribosomal protein S21, mitochondrial OS=Mus musculus GN=Mrps21 PE=2 SV=1		87	Y	1	2	TVMVQEGNVEGAYR	http://wlab-prague.ethz.ch/tpp-bin/peptidexml_html2.pl?PepMass=1551.7351&StdPep=&MassError=0.5&xslt=c:/Inetpub/wwwroot/../tpp-bin/xsltproc.exe --novalid&cgi-bin=/tpp-bin/&ratioType=-1&Ref=2_TVMVQEGNVEGAYR&Infile=C:/Inetpub/wwwroot/ISB/data/users/marcv/meteor/Lipo/all/interact.pep.xml	0.9976	0.9987	2	2	2		Y
244	1	sp|P58059|RT21_MOUSE	http://wlab-prague.ethz.ch/tpp-bin/comet-fastadb.cgi?Ref=sp|P58059|RT21_MOUSE&Db=c:/Inetpub/wwwroot/ISB/data/meteor/analyses/marcv_Z1607_135.shotgun/marcv_Z1607_135.shotgun.mouse_upsp_201404.cont.std.fasta&Pep=ILTTDGLTEVISR+TVMVQEGNVEGAYR	1	31	2	4	0.016	28S ribosomal protein S21, mitochondrial OS=Mus musculus GN=Mrps21 PE=2 SV=1		87	Y	1	2	ILTTDGLTEVISR	http://wlab-prague.ethz.ch/tpp-bin/peptidexml_html2.pl?PepMass=1416.7824&StdPep=&MassError=0.5&xslt=c:/Inetpub/wwwroot/../tpp-bin/xsltproc.exe --novalid&cgi-bin=/tpp-bin/&ratioType=-1&Ref=2_ILTTDGLTEVISR&Infile=C:/Inetpub/wwwroot/ISB/data/users/marcv/meteor/Lipo/all/interact.pep.xml	0.9974	0.9986	2	2	2		Y
264	1	sp|P62267|RS23_MOUSE	http://wlab-prague.ethz.ch/tpp-bin/comet-fastadb.cgi?Ref=sp|P62267|RS23_MOUSE&Db=c:/Inetpub/wwwroot/ISB/data/meteor/analyses/marcv_Z1607_135.shotgun/marcv_Z1607_135.shotgun.mouse_upsp_201404.cont.std.fasta&Pep=ANPFGGASHAK+GHAVGDIPGVR+KGHAVGDIPGVR	1	16.1	3	5	0.016	40S ribosomal protein S23 OS=Mus musculus GN=Rps23 PE=1 SV=3		143	Y	1	2	GHAVGDIPGVR	http://wlab-prague.ethz.ch/tpp-bin/peptidexml_html2.pl?PepMass=1076.5727&StdPep=&MassError=0.5&xslt=c:/Inetpub/wwwroot/../tpp-bin/xsltproc.exe --novalid&cgi-bin=/tpp-bin/&ratioType=-1&Ref=2_GHAVGDIPGVR&Infile=C:/Inetpub/wwwroot/ISB/data/users/marcv/meteor/Lipo/all/interact.pep.xml	0.9979	0.9989	2	2	1		Y
264	1	sp|P62267|RS23_MOUSE	http://wlab-prague.ethz.ch/tpp-bin/comet-fastadb.cgi?Ref=sp|P62267|RS23_MOUSE&Db=c:/Inetpub/wwwroot/ISB/data/meteor/analyses/marcv_Z1607_135.shotgun/marcv_Z1607_135.shotgun.mouse_upsp_201404.cont.std.fasta&Pep=ANPFGGASHAK+GHAVGDIPGVR+KGHAVGDIPGVR	1	16.1	3	5	0.016	40S ribosomal protein S23 OS=Mus musculus GN=Rps23 PE=1 SV=3		143	Y	1	3	KGHAVGDIPGVR	http://wlab-prague.ethz.ch/tpp-bin/peptidexml_html2.pl?PepMass=1204.6677&StdPep=&MassError=0.5&xslt=c:/Inetpub/wwwroot/../tpp-bin/xsltproc.exe --novalid&cgi-bin=/tpp-bin/&ratioType=-1&Ref=3_KGHAVGDIPGVR&Infile=C:/Inetpub/wwwroot/ISB/data/users/marcv/meteor/Lipo/all/interact.pep.xml	0.9866	0.9928	2	2	3		Y
264	1	sp|P62267|RS23_MOUSE	http://wlab-prague.ethz.ch/tpp-bin/comet-fastadb.cgi?Ref=sp|P62267|RS23_MOUSE&Db=c:/Inetpub/wwwroot/ISB/data/meteor/analyses/marcv_Z1607_135.shotgun/marcv_Z1607_135.shotgun.mouse_upsp_201404.cont.std.fasta&Pep=ANPFGGASHAK+GHAVGDIPGVR+KGHAVGDIPGVR	1	16.1	3	5	0.016	40S ribosomal protein S23 OS=Mus musculus GN=Rps23 PE=1 SV=3		143	Y	1	2	ANPFGGASHAK	http://wlab-prague.ethz.ch/tpp-bin/peptidexml_html2.pl?PepMass=1055.5148&StdPep=&MassError=0.5&xslt=c:/Inetpub/wwwroot/../tpp-bin/xsltproc.exe --novalid&cgi-bin=/tpp-bin/&ratioType=-1&Ref=2_ANPFGGASHAK&Infile=C:/Inetpub/wwwroot/ISB/data/users/marcv/meteor/Lipo/all/interact.pep.xml	0.5367	0.5416	2	3	1		Y
265	1	sp|P62270|RS18_MOUSE	http://wlab-prague.ethz.ch/tpp-bin/comet-fastadb.cgi?Ref=sp|P62270|RS18_MOUSE&Db=c:/Inetpub/wwwroot/ISB/data/meteor/analyses/marcv_Z1607_135.shotgun/marcv_Z1607_135.shotgun.mouse_upsp_201404.cont.std.fasta&Pep=AGELTEDEVER+VITIMQNPR+YSQVLANGLDNK	1	21.1	3	4	0.016	40S ribosomal protein S18 OS=Mus musculus GN=Rps18 PE=1 SV=3		152	Y	1	2	AGELTEDEVER	http://wlab-prague.ethz.ch/tpp-bin/peptidexml_html2.pl?PepMass=1246.5677&StdPep=&MassError=0.5&xslt=c:/Inetpub/wwwroot/../tpp-bin/xsltproc.exe --novalid&cgi-bin=/tpp-bin/&ratioType=-1&Ref=2_AGELTEDEVER&Infile=C:/Inetpub/wwwroot/ISB/data/users/marcv/meteor/Lipo/all/interact.pep.xml	0.999	0.999	2	3	1		Y
265	1	sp|P62270|RS18_MOUSE	http://wlab-prague.ethz.ch/tpp-bin/comet-fastadb.cgi?Ref=sp|P62270|RS18_MOUSE&Db=c:/Inetpub/wwwroot/ISB/data/meteor/analyses/marcv_Z1607_135.shotgun/marcv_Z1607_135.shotgun.mouse_upsp_201404.cont.std.fasta&Pep=AGELTEDEVER+VITIMQNPR+YSQVLANGLDNK	1	21.1	3	4	0.016	40S ribosomal protein S18 OS=Mus musculus GN=Rps18 PE=1 SV=3		152	Y	1	2	VITIMQNPR	http://wlab-prague.ethz.ch/tpp-bin/peptidexml_html2.pl?PepMass=1070.5907&StdPep=&MassError=0.5&xslt=c:/Inetpub/wwwroot/../tpp-bin/xsltproc.exe --novalid&cgi-bin=/tpp-bin/&ratioType=-1&Ref=2_VITIMQNPR&Infile=C:/Inetpub/wwwroot/ISB/data/users/marcv/meteor/Lipo/all/interact.pep.xml	0.998	0.998	2	3	2		Y
265	1	sp|P62270|RS18_MOUSE	http://wlab-prague.ethz.ch/tpp-bin/comet-fastadb.cgi?Ref=sp|P62270|RS18_MOUSE&Db=c:/Inetpub/wwwroot/ISB/data/meteor/analyses/marcv_Z1607_135.shotgun/marcv_Z1607_135.shotgun.mouse_upsp_201404.cont.std.fasta&Pep=AGELTEDEVER+VITIMQNPR+YSQVLANGLDNK	1	21.1	3	4	0.016	40S ribosomal protein S18 OS=Mus musculus GN=Rps18 PE=1 SV=3		152	Y	1	2	YSQVLANGLDNK	http://wlab-prague.ethz.ch/tpp-bin/peptidexml_html2.pl?PepMass=1320.6674&StdPep=&MassError=0.5&xslt=c:/Inetpub/wwwroot/../tpp-bin/xsltproc.exe --novalid&cgi-bin=/tpp-bin/&ratioType=-1&Ref=2_YSQVLANGLDNK&Infile=C:/Inetpub/wwwroot/ISB/data/users/marcv/meteor/Lipo/all/interact.pep.xml	0.9816	0.9819	2	3	1		Y
267	1	sp|P62320|SMD3_MOUSE	http://wlab-prague.ethz.ch/tpp-bin/comet-fastadb.cgi?Ref=sp|P62320|SMD3_MOUSE&Db=c:/Inetpub/wwwroot/ISB/data/meteor/analyses/marcv_Z1607_135.shotgun/marcv_Z1607_135.shotgun.mouse_upsp_201404.cont.std.fasta&Pep=FLILPDMLK+VAQLEQVYIR	1	15.1	2	4	0.016	Small nuclear ribonucleoprotein Sm D3 OS=Mus musculus GN=Snrpd3 PE=1 SV=1		126	Y	1	2	VAQLEQVYIR	http://wlab-prague.ethz.ch/tpp-bin/peptidexml_html2.pl?PepMass=1217.6768&StdPep=&MassError=0.5&xslt=c:/Inetpub/wwwroot/../tpp-bin/xsltproc.exe --novalid&cgi-bin=/tpp-bin/&ratioType=-1&Ref=2_VAQLEQVYIR&Infile=C:/Inetpub/wwwroot/ISB/data/users/marcv/meteor/Lipo/all/interact.pep.xml	0.997	0.9984	2	2	3		Y
267	1	sp|P62320|SMD3_MOUSE	http://wlab-prague.ethz.ch/tpp-bin/comet-fastadb.cgi?Ref=sp|P62320|SMD3_MOUSE&Db=c:/Inetpub/wwwroot/ISB/data/meteor/analyses/marcv_Z1607_135.shotgun/marcv_Z1607_135.shotgun.mouse_upsp_201404.cont.std.fasta&Pep=FLILPDMLK+VAQLEQVYIR	1	15.1	2	4	0.016	Small nuclear ribonucleoprotein Sm D3 OS=Mus musculus GN=Snrpd3 PE=1 SV=1		126	Y	1	2	FLILPDMLK	http://wlab-prague.ethz.ch/tpp-bin/peptidexml_html2.pl?PepMass=1088.6304&StdPep=&MassError=0.5&xslt=c:/Inetpub/wwwroot/../tpp-bin/xsltproc.exe --novalid&cgi-bin=/tpp-bin/&ratioType=-1&Ref=2_FLILPDMLK&Infile=C:/Inetpub/wwwroot/ISB/data/users/marcv/meteor/Lipo/all/interact.pep.xml	0.9951	0.9974	2	2	1		Y
291	1	sp|P70290|EM55_MOUSE	http://wlab-prague.ethz.ch/tpp-bin/comet-fastadb.cgi?Ref=sp|P70290|EM55_MOUSE&Db=c:/Inetpub/wwwroot/ISB/data/meteor/analyses/marcv_Z1607_135.shotgun/marcv_Z1607_135.shotgun.mouse_upsp_201404.cont.std.fasta&Pep=IAILDIEPQTLK+SSEGEGGNSMR+VASVAHSAPSEAPSCSPFGK	1	9.2	3	4	0.016	55 kDa erythrocyte membrane protein OS=Mus musculus GN=Mpp1 PE=1 SV=1		466	Y	1	3	VASVAHSAPSEAPSCSPFGK	http://wlab-prague.ethz.ch/tpp-bin/peptidexml_html2.pl?PepMass=1984.9313&StdPep=VASVAHSAPSEAPSCSPFGK&MassError=0.5&xslt=c:/Inetpub/wwwroot/../tpp-bin/xsltproc.exe --novalid&cgi-bin=/tpp-bin/&ratioType=-1&Ref=3_VASVAHSAPSEAPSCSPFGK&Infile=C:/Inetpub/wwwroot/ISB/data/users/marcv/meteor/Lipo/all/interact.pep.xml	0.999	0.999	2	3	2		Y
291	1	sp|P70290|EM55_MOUSE	http://wlab-prague.ethz.ch/tpp-bin/comet-fastadb.cgi?Ref=sp|P70290|EM55_MOUSE&Db=c:/Inetpub/wwwroot/ISB/data/meteor/analyses/marcv_Z1607_135.shotgun/marcv_Z1607_135.shotgun.mouse_upsp_201404.cont.std.fasta&Pep=IAILDIEPQTLK+SSEGEGGNSMR+VASVAHSAPSEAPSCSPFGK	1	9.2	3	4	0.016	55 kDa erythrocyte membrane protein OS=Mus musculus GN=Mpp1 PE=1 SV=1		466	Y	1	2	IAILDIEPQTLK	http://wlab-prague.ethz.ch/tpp-bin/peptidexml_html2.pl?PepMass=1352.7915&StdPep=&MassError=0.5&xslt=c:/Inetpub/wwwroot/../tpp-bin/xsltproc.exe --novalid&cgi-bin=/tpp-bin/&ratioType=-1&Ref=2_IAILDIEPQTLK&Infile=C:/Inetpub/wwwroot/ISB/data/users/marcv/meteor/Lipo/all/interact.pep.xml	0.9859	0.9862	2	3	1		Y
291	1	sp|P70290|EM55_MOUSE	http://wlab-prague.ethz.ch/tpp-bin/comet-fastadb.cgi?Ref=sp|P70290|EM55_MOUSE&Db=c:/Inetpub/wwwroot/ISB/data/meteor/analyses/marcv_Z1607_135.shotgun/marcv_Z1607_135.shotgun.mouse_upsp_201404.cont.std.fasta&Pep=IAILDIEPQTLK+SSEGEGGNSMR+VASVAHSAPSEAPSCSPFGK	1	9.2	3	4	0.016	55 kDa erythrocyte membrane protein OS=Mus musculus GN=Mpp1 PE=1 SV=1		466	Y	1	2	SSEGEGGNSMR	http://wlab-prague.ethz.ch/tpp-bin/peptidexml_html2.pl?PepMass=1109.4408&StdPep=&MassError=0.5&xslt=c:/Inetpub/wwwroot/../tpp-bin/xsltproc.exe --novalid&cgi-bin=/tpp-bin/&ratioType=-1&Ref=2_SSEGEGGNSMR&Infile=C:/Inetpub/wwwroot/ISB/data/users/marcv/meteor/Lipo/all/interact.pep.xml	0.9786	0.979	2	3	1		Y
303	1	sp|P84099|RL19_MOUSE	http://wlab-prague.ethz.ch/tpp-bin/comet-fastadb.cgi?Ref=sp|P84099|RL19_MOUSE&Db=c:/Inetpub/wwwroot/ISB/data/meteor/analyses/marcv_Z1607_135.shotgun/marcv_Z1607_135.shotgun.mouse_upsp_201404.cont.std.fasta&Pep=LLADQAEAR+TLSKEEETKK+VWLDPNETNEIANANSR	1	18.4	3	4	0.016	60S ribosomal protein L19 OS=Mus musculus GN=Rpl19 PE=1 SV=1		196	Y	1	2	VWLDPNETNEIANANSR	http://wlab-prague.ethz.ch/tpp-bin/peptidexml_html2.pl?PepMass=1941.9181&StdPep=&MassError=0.5&xslt=c:/Inetpub/wwwroot/../tpp-bin/xsltproc.exe --novalid&cgi-bin=/tpp-bin/&ratioType=-1&Ref=2_VWLDPNETNEIANANSR&Infile=C:/Inetpub/wwwroot/ISB/data/users/marcv/meteor/Lipo/all/interact.pep.xml	0.999	0.999	2	3	2		Y
303	1	sp|P84099|RL19_MOUSE	http://wlab-prague.ethz.ch/tpp-bin/comet-fastadb.cgi?Ref=sp|P84099|RL19_MOUSE&Db=c:/Inetpub/wwwroot/ISB/data/meteor/analyses/marcv_Z1607_135.shotgun/marcv_Z1607_135.shotgun.mouse_upsp_201404.cont.std.fasta&Pep=LLADQAEAR+TLSKEEETKK+VWLDPNETNEIANANSR	1	18.4	3	4	0.016	60S ribosomal protein L19 OS=Mus musculus GN=Rpl19 PE=1 SV=1		196	Y	1	3	TLSKEEETKK	http://wlab-prague.ethz.ch/tpp-bin/peptidexml_html2.pl?PepMass=1191.6347&StdPep=&MassError=0.5&xslt=c:/Inetpub/wwwroot/../tpp-bin/xsltproc.exe --novalid&cgi-bin=/tpp-bin/&ratioType=-1&Ref=3_TLSKEEETKK&Infile=C:/Inetpub/wwwroot/ISB/data/users/marcv/meteor/Lipo/all/interact.pep.xml	0.9921	0.9922	2	3	1		Y
303	1	sp|P84099|RL19_MOUSE	http://wlab-prague.ethz.ch/tpp-bin/comet-fastadb.cgi?Ref=sp|P84099|RL19_MOUSE&Db=c:/Inetpub/wwwroot/ISB/data/meteor/analyses/marcv_Z1607_135.shotgun/marcv_Z1607_135.shotgun.mouse_upsp_201404.cont.std.fasta&Pep=LLADQAEAR+TLSKEEETKK+VWLDPNETNEIANANSR	1	18.4	3	4	0.016	60S ribosomal protein L19 OS=Mus musculus GN=Rpl19 PE=1 SV=1		196	Y	1	2	LLADQAEAR	http://wlab-prague.ethz.ch/tpp-bin/peptidexml_html2.pl?PepMass=985.5193&StdPep=&MassError=0.5&xslt=c:/Inetpub/wwwroot/../tpp-bin/xsltproc.exe --novalid&cgi-bin=/tpp-bin/&ratioType=-1&Ref=2_LLADQAEAR&Infile=C:/Inetpub/wwwroot/ISB/data/users/marcv/meteor/Lipo/all/interact.pep.xml	0.9883	0.9885	2	3	1		Y
432	1	sp|Q80ZS3|RT26_MOUSE	http://wlab-prague.ethz.ch/tpp-bin/comet-fastadb.cgi?Ref=sp|Q80ZS3|RT26_MOUSE&Db=c:/Inetpub/wwwroot/ISB/data/meteor/analyses/marcv_Z1607_135.shotgun/marcv_Z1607_135.shotgun.mouse_upsp_201404.cont.std.fasta&Pep=AQEEQAWVQLK+IEEALDSPK+LQLEAQAQEVQK	1	16	3	4	0.016	28S ribosomal protein S26, mitochondrial OS=Mus musculus GN=Mrps26 PE=1 SV=1		200	Y	1	2	AQEEQAWVQLK	http://wlab-prague.ethz.ch/tpp-bin/peptidexml_html2.pl?PepMass=1328.6725&StdPep=&MassError=0.5&xslt=c:/Inetpub/wwwroot/../tpp-bin/xsltproc.exe --novalid&cgi-bin=/tpp-bin/&ratioType=-1&Ref=2_AQEEQAWVQLK&Infile=C:/Inetpub/wwwroot/ISB/data/users/marcv/meteor/Lipo/all/interact.pep.xml	0.9975	0.9975	2	3	1		Y
432	1	sp|Q80ZS3|RT26_MOUSE	http://wlab-prague.ethz.ch/tpp-bin/comet-fastadb.cgi?Ref=sp|Q80ZS3|RT26_MOUSE&Db=c:/Inetpub/wwwroot/ISB/data/meteor/analyses/marcv_Z1607_135.shotgun/marcv_Z1607_135.shotgun.mouse_upsp_201404.cont.std.fasta&Pep=AQEEQAWVQLK+IEEALDSPK+LQLEAQAQEVQK	1	16	3	4	0.016	28S ribosomal protein S26, mitochondrial OS=Mus musculus GN=Mrps26 PE=1 SV=1		200	Y	1	2	IEEALDSPK	http://wlab-prague.ethz.ch/tpp-bin/peptidexml_html2.pl?PepMass=1000.5077&StdPep=&MassError=0.5&xslt=c:/Inetpub/wwwroot/../tpp-bin/xsltproc.exe --novalid&cgi-bin=/tpp-bin/&ratioType=-1&Ref=2_IEEALDSPK&Infile=C:/Inetpub/wwwroot/ISB/data/users/marcv/meteor/Lipo/all/interact.pep.xml	0.995	0.9951	2	3	2		Y
432	1	sp|Q80ZS3|RT26_MOUSE	http://wlab-prague.ethz.ch/tpp-bin/comet-fastadb.cgi?Ref=sp|Q80ZS3|RT26_MOUSE&Db=c:/Inetpub/wwwroot/ISB/data/meteor/analyses/marcv_Z1607_135.shotgun/marcv_Z1607_135.shotgun.mouse_upsp_201404.cont.std.fasta&Pep=AQEEQAWVQLK+IEEALDSPK+LQLEAQAQEVQK	1	16	3	4	0.016	28S ribosomal protein S26, mitochondrial OS=Mus musculus GN=Mrps26 PE=1 SV=1		200	Y	1	2	LQLEAQAQEVQK	http://wlab-prague.ethz.ch/tpp-bin/peptidexml_html2.pl?PepMass=1383.7358&StdPep=&MassError=0.5&xslt=c:/Inetpub/wwwroot/../tpp-bin/xsltproc.exe --novalid&cgi-bin=/tpp-bin/&ratioType=-1&Ref=2_LQLEAQAQEVQK&Infile=C:/Inetpub/wwwroot/ISB/data/users/marcv/meteor/Lipo/all/interact.pep.xml	0.9927	0.9928	2	3	1		Y
450	1	sp|Q8BJZ4|RT35_MOUSE	http://wlab-prague.ethz.ch/tpp-bin/comet-fastadb.cgi?Ref=sp|Q8BJZ4|RT35_MOUSE&Db=c:/Inetpub/wwwroot/ISB/data/meteor/analyses/marcv_Z1607_135.shotgun/marcv_Z1607_135.shotgun.mouse_upsp_201404.cont.std.fasta&Pep=AAESSVAPSREELLGTK+LKNEGENEASLAQYK+SSSENSVLQTLLQMR	1	14.7	4	4	0.016	28S ribosomal protein S35, mitochondrial OS=Mus musculus GN=Mrps35 PE=2 SV=2		320	Y	1	2	SSSENSVLQTLLQMR	http://wlab-prague.ethz.ch/tpp-bin/peptidexml_html2.pl?PepMass=1691.8512&StdPep=&MassError=0.5&xslt=c:/Inetpub/wwwroot/../tpp-bin/xsltproc.exe --novalid&cgi-bin=/tpp-bin/&ratioType=-1&Ref=2_SSSENSVLQTLLQMR&Infile=C:/Inetpub/wwwroot/ISB/data/users/marcv/meteor/Lipo/all/interact.pep.xml	0.9983	0.9983	2	3	1		Y
450	1	sp|Q8BJZ4|RT35_MOUSE	http://wlab-prague.ethz.ch/tpp-bin/comet-fastadb.cgi?Ref=sp|Q8BJZ4|RT35_MOUSE&Db=c:/Inetpub/wwwroot/ISB/data/meteor/analyses/marcv_Z1607_135.shotgun/marcv_Z1607_135.shotgun.mouse_upsp_201404.cont.std.fasta&Pep=AAESSVAPSREELLGTK+LKNEGENEASLAQYK+SSSENSVLQTLLQMR	1	14.7	4	4	0.016	28S ribosomal protein S35, mitochondrial OS=Mus musculus GN=Mrps35 PE=2 SV=2		320	Y	1	3	AAESSVAPSREELLGTK	http://wlab-prague.ethz.ch/tpp-bin/peptidexml_html2.pl?PepMass=1743.9003&StdPep=&MassError=0.5&xslt=c:/Inetpub/wwwroot/../tpp-bin/xsltproc.exe --novalid&cgi-bin=/tpp-bin/&ratioType=-1&Ref=3_AAESSVAPSREELLGTK&Infile=C:/Inetpub/wwwroot/ISB/data/users/marcv/meteor/Lipo/all/interact.pep.xml	0.9917	0.9919	2	3	1	a	Y
450	1	sp|Q8BJZ4|RT35_MOUSE	http://wlab-prague.ethz.ch/tpp-bin/comet-fastadb.cgi?Ref=sp|Q8BJZ4|RT35_MOUSE&Db=c:/Inetpub/wwwroot/ISB/data/meteor/analyses/marcv_Z1607_135.shotgun/marcv_Z1607_135.shotgun.mouse_upsp_201404.cont.std.fasta&Pep=AAESSVAPSREELLGTK+LKNEGENEASLAQYK+SSSENSVLQTLLQMR	1	14.7	4	4	0.016	28S ribosomal protein S35, mitochondrial OS=Mus musculus GN=Mrps35 PE=2 SV=2		320	Y	1	2	AAESSVAPSREELLGTK	http://wlab-prague.ethz.ch/tpp-bin/peptidexml_html2.pl?PepMass=1743.9003&StdPep=&MassError=0.5&xslt=c:/Inetpub/wwwroot/../tpp-bin/xsltproc.exe --novalid&cgi-bin=/tpp-bin/&ratioType=-1&Ref=2_AAESSVAPSREELLGTK&Infile=C:/Inetpub/wwwroot/ISB/data/users/marcv/meteor/Lipo/all/interact.pep.xml	0.9847	0.985	2	3	1	a	Y
450	1	sp|Q8BJZ4|RT35_MOUSE	http://wlab-prague.ethz.ch/tpp-bin/comet-fastadb.cgi?Ref=sp|Q8BJZ4|RT35_MOUSE&Db=c:/Inetpub/wwwroot/ISB/data/meteor/analyses/marcv_Z1607_135.shotgun/marcv_Z1607_135.shotgun.mouse_upsp_201404.cont.std.fasta&Pep=AAESSVAPSREELLGTK+LKNEGENEASLAQYK+SSSENSVLQTLLQMR	1	14.7	4	4	0.016	28S ribosomal protein S35, mitochondrial OS=Mus musculus GN=Mrps35 PE=2 SV=2		320	Y	1	3	LKNEGENEASLAQYK	http://wlab-prague.ethz.ch/tpp-bin/peptidexml_html2.pl?PepMass=1692.8319&StdPep=&MassError=0.5&xslt=c:/Inetpub/wwwroot/../tpp-bin/xsltproc.exe --novalid&cgi-bin=/tpp-bin/&ratioType=-1&Ref=3_LKNEGENEASLAQYK&Infile=C:/Inetpub/wwwroot/ISB/data/users/marcv/meteor/Lipo/all/interact.pep.xml	0.9287	0.93	2	3	1		Y
476	1	sp|Q8CD10|MICU2_MOUSE	http://wlab-prague.ethz.ch/tpp-bin/comet-fastadb.cgi?Ref=sp|Q8CD10|MICU2_MOUSE&Db=c:/Inetpub/wwwroot/ISB/data/meteor/analyses/marcv_Z1607_135.shotgun/marcv_Z1607_135.shotgun.mouse_upsp_201404.cont.std.fasta&Pep=DIEDVLSGIQTAR+VATGQELSDNLLDTVFK	1	6.9	2	4	0.016	Calcium uptake protein 2, mitochondrial OS=Mus musculus GN=Micu2 PE=1 SV=2		432	Y	1	2	VATGQELSDNLLDTVFK	http://wlab-prague.ethz.ch/tpp-bin/peptidexml_html2.pl?PepMass=1848.9469&StdPep=&MassError=0.5&xslt=c:/Inetpub/wwwroot/../tpp-bin/xsltproc.exe --novalid&cgi-bin=/tpp-bin/&ratioType=-1&Ref=2_VATGQELSDNLLDTVFK&Infile=C:/Inetpub/wwwroot/ISB/data/users/marcv/meteor/Lipo/all/interact.pep.xml	0.9981	0.999	2	2	3		Y
476	1	sp|Q8CD10|MICU2_MOUSE	http://wlab-prague.ethz.ch/tpp-bin/comet-fastadb.cgi?Ref=sp|Q8CD10|MICU2_MOUSE&Db=c:/Inetpub/wwwroot/ISB/data/meteor/analyses/marcv_Z1607_135.shotgun/marcv_Z1607_135.shotgun.mouse_upsp_201404.cont.std.fasta&Pep=DIEDVLSGIQTAR+VATGQELSDNLLDTVFK	1	6.9	2	4	0.016	Calcium uptake protein 2, mitochondrial OS=Mus musculus GN=Micu2 PE=1 SV=2		432	Y	1	2	DIEDVLSGIQTAR	http://wlab-prague.ethz.ch/tpp-bin/peptidexml_html2.pl?PepMass=1415.7256&StdPep=&MassError=0.5&xslt=c:/Inetpub/wwwroot/../tpp-bin/xsltproc.exe --novalid&cgi-bin=/tpp-bin/&ratioType=-1&Ref=2_DIEDVLSGIQTAR&Infile=C:/Inetpub/wwwroot/ISB/data/users/marcv/meteor/Lipo/all/interact.pep.xml	0.9936	0.9966	2	2	1		Y
497	1	sp|Q8N7N5|DCAF8_MOUSE	http://wlab-prague.ethz.ch/tpp-bin/comet-fastadb.cgi?Ref=sp|Q8N7N5|DCAF8_MOUSE&Db=c:/Inetpub/wwwroot/ISB/data/meteor/analyses/marcv_Z1607_135.shotgun/marcv_Z1607_135.shotgun.mouse_upsp_201404.cont.std.fasta&Pep=FLPNSGDSTLAMCAR+GVNFYGPK+VAELSATQCCK	1	5.8	3	4	0.016	DDB1- and CUL4-associated factor 8 OS=Mus musculus GN=Dcaf8 PE=1 SV=1		591	Y	1	2	GVNFYGPK	http://wlab-prague.ethz.ch/tpp-bin/peptidexml_html2.pl?PepMass=880.4443&StdPep=&MassError=0.5&xslt=c:/Inetpub/wwwroot/../tpp-bin/xsltproc.exe --novalid&cgi-bin=/tpp-bin/&ratioType=-1&Ref=2_GVNFYGPK&Infile=C:/Inetpub/wwwroot/ISB/data/users/marcv/meteor/Lipo/all/interact.pep.xml	0.9952	0.9953	2	3	2		Y
497	1	sp|Q8N7N5|DCAF8_MOUSE	http://wlab-prague.ethz.ch/tpp-bin/comet-fastadb.cgi?Ref=sp|Q8N7N5|DCAF8_MOUSE&Db=c:/Inetpub/wwwroot/ISB/data/meteor/analyses/marcv_Z1607_135.shotgun/marcv_Z1607_135.shotgun.mouse_upsp_201404.cont.std.fasta&Pep=FLPNSGDSTLAMCAR+GVNFYGPK+VAELSATQCCK	1	5.8	3	4	0.016	DDB1- and CUL4-associated factor 8 OS=Mus musculus GN=Dcaf8 PE=1 SV=1		591	Y	1	2	FLPNSGDSTLAMCAR	http://wlab-prague.ethz.ch/tpp-bin/peptidexml_html2.pl?PepMass=1638.7494&StdPep=FLPNSGDSTLAMCAR&MassError=0.5&xslt=c:/Inetpub/wwwroot/../tpp-bin/xsltproc.exe --novalid&cgi-bin=/tpp-bin/&ratioType=-1&Ref=2_FLPNSGDSTLAMCAR&Infile=C:/Inetpub/wwwroot/ISB/data/users/marcv/meteor/Lipo/all/interact.pep.xml	0.9597	0.9604	2	3	1		Y
497	1	sp|Q8N7N5|DCAF8_MOUSE	http://wlab-prague.ethz.ch/tpp-bin/comet-fastadb.cgi?Ref=sp|Q8N7N5|DCAF8_MOUSE&Db=c:/Inetpub/wwwroot/ISB/data/meteor/analyses/marcv_Z1607_135.shotgun/marcv_Z1607_135.shotgun.mouse_upsp_201404.cont.std.fasta&Pep=FLPNSGDSTLAMCAR+GVNFYGPK+VAELSATQCCK	1	5.8	3	4	0.016	DDB1- and CUL4-associated factor 8 OS=Mus musculus GN=Dcaf8 PE=1 SV=1		591	Y	1	2	VAELSATQCCK	http://wlab-prague.ethz.ch/tpp-bin/peptidexml_html2.pl?PepMass=1265.5744&StdPep=VAELSATQCCK&MassError=0.5&xslt=c:/Inetpub/wwwroot/../tpp-bin/xsltproc.exe --novalid&cgi-bin=/tpp-bin/&ratioType=-1&Ref=2_VAELSATQCCK&Infile=C:/Inetpub/wwwroot/ISB/data/users/marcv/meteor/Lipo/all/interact.pep.xml	0.9522	0.953	2	3	1		Y
504	1	sp|Q8R1V4|TMED4_MOUSE	http://wlab-prague.ethz.ch/tpp-bin/comet-fastadb.cgi?Ref=sp|Q8R1V4|TMED4_MOUSE&Db=c:/Inetpub/wwwroot/ISB/data/meteor/analyses/marcv_Z1607_135.shotgun/marcv_Z1607_135.shotgun.mouse_upsp_201404.cont.std.fasta&Pep=CFIEEIPDETMVIGNYR+LTSESTNQR+MALFAGGK+QLLDQVEQIQK	1	19.8	4	5	0.016	Transmembrane emp24 domain-containing protein 4 OS=Mus musculus GN=Tmed4 PE=2 SV=1		227	N	0.56	2	CFIEEIPDETMVIGNYR	http://wlab-prague.ethz.ch/tpp-bin/peptidexml_html2.pl?PepMass=2084.9547&StdPep=CFIEEIPDETMVIGNYR&MassError=0.5&xslt=c:/Inetpub/wwwroot/../tpp-bin/xsltproc.exe --novalid&cgi-bin=/tpp-bin/&ratioType=-1&Ref=2_CFIEEIPDETMVIGNYR&Infile=C:/Inetpub/wwwroot/ISB/data/users/marcv/meteor/Lipo/all/interact.pep.xml	0.9985	0.9985	2	3	2		Y
504	1	sp|Q8R1V4|TMED4_MOUSE	http://wlab-prague.ethz.ch/tpp-bin/comet-fastadb.cgi?Ref=sp|Q8R1V4|TMED4_MOUSE&Db=c:/Inetpub/wwwroot/ISB/data/meteor/analyses/marcv_Z1607_135.shotgun/marcv_Z1607_135.shotgun.mouse_upsp_201404.cont.std.fasta&Pep=CFIEEIPDETMVIGNYR+LTSESTNQR+MALFAGGK+QLLDQVEQIQK	1	19.8	4	5	0.016	Transmembrane emp24 domain-containing protein 4 OS=Mus musculus GN=Tmed4 PE=2 SV=1		227	Y	1	2	QLLDQVEQIQK	http://wlab-prague.ethz.ch/tpp-bin/peptidexml_html2.pl?PepMass=1340.7300&StdPep=&MassError=0.5&xslt=c:/Inetpub/wwwroot/../tpp-bin/xsltproc.exe --novalid&cgi-bin=/tpp-bin/&ratioType=-1&Ref=2_QLLDQVEQIQK&Infile=C:/Inetpub/wwwroot/ISB/data/users/marcv/meteor/Lipo/all/interact.pep.xml	0.9976	0.9976	2	3	1		Y
504	1	sp|Q8R1V4|TMED4_MOUSE	http://wlab-prague.ethz.ch/tpp-bin/comet-fastadb.cgi?Ref=sp|Q8R1V4|TMED4_MOUSE&Db=c:/Inetpub/wwwroot/ISB/data/meteor/analyses/marcv_Z1607_135.shotgun/marcv_Z1607_135.shotgun.mouse_upsp_201404.cont.std.fasta&Pep=CFIEEIPDETMVIGNYR+LTSESTNQR+MALFAGGK+QLLDQVEQIQK	1	19.8	4	5	0.016	Transmembrane emp24 domain-containing protein 4 OS=Mus musculus GN=Tmed4 PE=2 SV=1		227	Y	1	2	MALFAGGK	http://wlab-prague.ethz.ch/tpp-bin/peptidexml_html2.pl?PepMass=793.4156&StdPep=&MassError=0.5&xslt=c:/Inetpub/wwwroot/../tpp-bin/xsltproc.exe --novalid&cgi-bin=/tpp-bin/&ratioType=-1&Ref=2_MALFAGGK&Infile=C:/Inetpub/wwwroot/ISB/data/users/marcv/meteor/Lipo/all/interact.pep.xml	0.9921	0.9922	2	3	1		Y
504	1	sp|Q8R1V4|TMED4_MOUSE	http://wlab-prague.ethz.ch/tpp-bin/comet-fastadb.cgi?Ref=sp|Q8R1V4|TMED4_MOUSE&Db=c:/Inetpub/wwwroot/ISB/data/meteor/analyses/marcv_Z1607_135.shotgun/marcv_Z1607_135.shotgun.mouse_upsp_201404.cont.std.fasta&Pep=CFIEEIPDETMVIGNYR+LTSESTNQR+MALFAGGK+QLLDQVEQIQK	1	19.8	4	5	0.016	Transmembrane emp24 domain-containing protein 4 OS=Mus musculus GN=Tmed4 PE=2 SV=1		227	Y	1	2	LTSESTNQR	http://wlab-prague.ethz.ch/tpp-bin/peptidexml_html2.pl?PepMass=1034.4993&StdPep=&MassError=0.5&xslt=c:/Inetpub/wwwroot/../tpp-bin/xsltproc.exe --novalid&cgi-bin=/tpp-bin/&ratioType=-1&Ref=2_LTSESTNQR&Infile=C:/Inetpub/wwwroot/ISB/data/users/marcv/meteor/Lipo/all/interact.pep.xml	0.8165	0.8194	2	3	1		Y
544	1	sp|Q921S7|RM37_MOUSE	http://wlab-prague.ethz.ch/tpp-bin/comet-fastadb.cgi?Ref=sp|Q921S7|RM37_MOUSE&Db=c:/Inetpub/wwwroot/ISB/data/meteor/analyses/marcv_Z1607_135.shotgun/marcv_Z1607_135.shotgun.mouse_upsp_201404.cont.std.fasta&Pep=VLEQPIVVQSVGTDGR+VVVEPVGPVDFQPETFRK	1	8	2	4	0.016	39S ribosomal protein L37, mitochondrial OS=Mus musculus GN=Mrpl37 PE=2 SV=1		423	Y	1	2	VLEQPIVVQSVGTDGR	http://wlab-prague.ethz.ch/tpp-bin/peptidexml_html2.pl?PepMass=1695.9155&StdPep=&MassError=0.5&xslt=c:/Inetpub/wwwroot/../tpp-bin/xsltproc.exe --novalid&cgi-bin=/tpp-bin/&ratioType=-1&Ref=2_VLEQPIVVQSVGTDGR&Infile=C:/Inetpub/wwwroot/ISB/data/users/marcv/meteor/Lipo/all/interact.pep.xml	0.9961	0.9979	2	2	3		Y
544	1	sp|Q921S7|RM37_MOUSE	http://wlab-prague.ethz.ch/tpp-bin/comet-fastadb.cgi?Ref=sp|Q921S7|RM37_MOUSE&Db=c:/Inetpub/wwwroot/ISB/data/meteor/analyses/marcv_Z1607_135.shotgun/marcv_Z1607_135.shotgun.mouse_upsp_201404.cont.std.fasta&Pep=VLEQPIVVQSVGTDGR+VVVEPVGPVDFQPETFRK	1	8	2	4	0.016	39S ribosomal protein L37, mitochondrial OS=Mus musculus GN=Mrpl37 PE=2 SV=1		423	Y	1	3	VVVEPVGPVDFQPETFRK	http://wlab-prague.ethz.ch/tpp-bin/peptidexml_html2.pl?PepMass=2042.0837&StdPep=&MassError=0.5&xslt=c:/Inetpub/wwwroot/../tpp-bin/xsltproc.exe --novalid&cgi-bin=/tpp-bin/&ratioType=-1&Ref=3_VVVEPVGPVDFQPETFRK&Infile=C:/Inetpub/wwwroot/ISB/data/users/marcv/meteor/Lipo/all/interact.pep.xml	0.9936	0.9966	2	2	1		Y
601	1	sp|Q9CWS0|DDAH1_MOUSE	http://wlab-prague.ethz.ch/tpp-bin/comet-fastadb.cgi?Ref=sp|Q9CWS0|DDAH1_MOUSE&Db=c:/Inetpub/wwwroot/ISB/data/meteor/analyses/marcv_Z1607_135.shotgun/marcv_Z1607_135.shotgun.mouse_upsp_201404.cont.std.fasta&Pep=SQGEEVDFAR+TPEEYPESAK	1	7	2	4	0.016	N(G),N(G)-dimethylarginine dimethylaminohydrolase 1 OS=Mus musculus GN=Ddah1 PE=1 SV=3		285	Y	1	2	TPEEYPESAK	http://wlab-prague.ethz.ch/tpp-bin/peptidexml_html2.pl?PepMass=1149.5190&StdPep=&MassError=0.5&xslt=c:/Inetpub/wwwroot/../tpp-bin/xsltproc.exe --novalid&cgi-bin=/tpp-bin/&ratioType=-1&Ref=2_TPEEYPESAK&Infile=C:/Inetpub/wwwroot/ISB/data/users/marcv/meteor/Lipo/all/interact.pep.xml	0.9981	0.999	2	2	3		Y
601	1	sp|Q9CWS0|DDAH1_MOUSE	http://wlab-prague.ethz.ch/tpp-bin/comet-fastadb.cgi?Ref=sp|Q9CWS0|DDAH1_MOUSE&Db=c:/Inetpub/wwwroot/ISB/data/meteor/analyses/marcv_Z1607_135.shotgun/marcv_Z1607_135.shotgun.mouse_upsp_201404.cont.std.fasta&Pep=SQGEEVDFAR+TPEEYPESAK	1	7	2	4	0.016	N(G),N(G)-dimethylarginine dimethylaminohydrolase 1 OS=Mus musculus GN=Ddah1 PE=1 SV=3		285	Y	1	2	SQGEEVDFAR	http://wlab-prague.ethz.ch/tpp-bin/peptidexml_html2.pl?PepMass=1136.5098&StdPep=&MassError=0.5&xslt=c:/Inetpub/wwwroot/../tpp-bin/xsltproc.exe --novalid&cgi-bin=/tpp-bin/&ratioType=-1&Ref=2_SQGEEVDFAR&Infile=C:/Inetpub/wwwroot/ISB/data/users/marcv/meteor/Lipo/all/interact.pep.xml	0.9899	0.9946	2	2	1		Y
690	1	sp|Q9JHJ0|TMOD3_MOUSE	http://wlab-prague.ethz.ch/tpp-bin/comet-fastadb.cgi?Ref=sp|Q9JHJ0|TMOD3_MOUSE&Db=c:/Inetpub/wwwroot/ISB/data/meteor/analyses/marcv_Z1607_135.shotgun/marcv_Z1607_135.shotgun.mouse_upsp_201404.cont.std.fasta&Pep=FGYQFTQQGPR+ILPVFDEPPNPTNVEESLKR+SNDPVAVAFADMLK	1	12.8	3	4	0.016	Tropomodulin-3 OS=Mus musculus GN=Tmod3 PE=2 SV=1		352	Y	1	2	SNDPVAVAFADMLK	http://wlab-prague.ethz.ch/tpp-bin/peptidexml_html2.pl?PepMass=1476.7283&StdPep=&MassError=0.5&xslt=c:/Inetpub/wwwroot/../tpp-bin/xsltproc.exe --novalid&cgi-bin=/tpp-bin/&ratioType=-1&Ref=2_SNDPVAVAFADMLK&Infile=C:/Inetpub/wwwroot/ISB/data/users/marcv/meteor/Lipo/all/interact.pep.xml	0.999	0.999	2	3	2		Y
690	1	sp|Q9JHJ0|TMOD3_MOUSE	http://wlab-prague.ethz.ch/tpp-bin/comet-fastadb.cgi?Ref=sp|Q9JHJ0|TMOD3_MOUSE&Db=c:/Inetpub/wwwroot/ISB/data/meteor/analyses/marcv_Z1607_135.shotgun/marcv_Z1607_135.shotgun.mouse_upsp_201404.cont.std.fasta&Pep=FGYQFTQQGPR+ILPVFDEPPNPTNVEESLKR+SNDPVAVAFADMLK	1	12.8	3	4	0.016	Tropomodulin-3 OS=Mus musculus GN=Tmod3 PE=2 SV=1		352	Y	1	3	ILPVFDEPPNPTNVEESLKR	http://wlab-prague.ethz.ch/tpp-bin/peptidexml_html2.pl?PepMass=2293.1954&StdPep=&MassError=0.5&xslt=c:/Inetpub/wwwroot/../tpp-bin/xsltproc.exe --novalid&cgi-bin=/tpp-bin/&ratioType=-1&Ref=3_ILPVFDEPPNPTNVEESLKR&Infile=C:/Inetpub/wwwroot/ISB/data/users/marcv/meteor/Lipo/all/interact.pep.xml	0.9984	0.9984	2	3	1		Y
690	1	sp|Q9JHJ0|TMOD3_MOUSE	http://wlab-prague.ethz.ch/tpp-bin/comet-fastadb.cgi?Ref=sp|Q9JHJ0|TMOD3_MOUSE&Db=c:/Inetpub/wwwroot/ISB/data/meteor/analyses/marcv_Z1607_135.shotgun/marcv_Z1607_135.shotgun.mouse_upsp_201404.cont.std.fasta&Pep=FGYQFTQQGPR+ILPVFDEPPNPTNVEESLKR+SNDPVAVAFADMLK	1	12.8	3	4	0.016	Tropomodulin-3 OS=Mus musculus GN=Tmod3 PE=2 SV=1		352	Y	1	2	FGYQFTQQGPR	http://wlab-prague.ethz.ch/tpp-bin/peptidexml_html2.pl?PepMass=1327.6309&StdPep=&MassError=0.5&xslt=c:/Inetpub/wwwroot/../tpp-bin/xsltproc.exe --novalid&cgi-bin=/tpp-bin/&ratioType=-1&Ref=2_FGYQFTQQGPR&Infile=C:/Inetpub/wwwroot/ISB/data/users/marcv/meteor/Lipo/all/interact.pep.xml	0.9852	0.9855	2	3	1		Y
740	1	sp|Q9WTQ5|AKA12_MOUSE	http://wlab-prague.ethz.ch/tpp-bin/comet-fastadb.cgi?Ref=sp|Q9WTQ5|AKA12_MOUSE&Db=c:/Inetpub/wwwroot/ISB/data/meteor/analyses/marcv_Z1607_135.shotgun/marcv_Z1607_135.shotgun.mouse_upsp_201404.cont.std.fasta&Pep=AEADASGNLTK+SATLSSTESTASGMQDEVR+SDTVQLLTVK	1	2.4	3	4	0.016	A-kinase anchor protein 12 OS=Mus musculus GN=Akap12 PE=1 SV=1		1684	Y	1	2	SATLSSTESTASGMQDEVR	http://wlab-prague.ethz.ch/tpp-bin/peptidexml_html2.pl?PepMass=1955.8742&StdPep=&MassError=0.5&xslt=c:/Inetpub/wwwroot/../tpp-bin/xsltproc.exe --novalid&cgi-bin=/tpp-bin/&ratioType=-1&Ref=2_SATLSSTESTASGMQDEVR&Infile=C:/Inetpub/wwwroot/ISB/data/users/marcv/meteor/Lipo/all/interact.pep.xml	0.999	0.999	2	3	1		Y
740	1	sp|Q9WTQ5|AKA12_MOUSE	http://wlab-prague.ethz.ch/tpp-bin/comet-fastadb.cgi?Ref=sp|Q9WTQ5|AKA12_MOUSE&Db=c:/Inetpub/wwwroot/ISB/data/meteor/analyses/marcv_Z1607_135.shotgun/marcv_Z1607_135.shotgun.mouse_upsp_201404.cont.std.fasta&Pep=AEADASGNLTK+SATLSSTESTASGMQDEVR+SDTVQLLTVK	1	2.4	3	4	0.016	A-kinase anchor protein 12 OS=Mus musculus GN=Akap12 PE=1 SV=1		1684	Y	1	2	SDTVQLLTVK	http://wlab-prague.ethz.ch/tpp-bin/peptidexml_html2.pl?PepMass=1102.6234&StdPep=&MassError=0.5&xslt=c:/Inetpub/wwwroot/../tpp-bin/xsltproc.exe --novalid&cgi-bin=/tpp-bin/&ratioType=-1&Ref=2_SDTVQLLTVK&Infile=C:/Inetpub/wwwroot/ISB/data/users/marcv/meteor/Lipo/all/interact.pep.xml	0.9982	0.9982	2	3	2		Y
740	1	sp|Q9WTQ5|AKA12_MOUSE	http://wlab-prague.ethz.ch/tpp-bin/comet-fastadb.cgi?Ref=sp|Q9WTQ5|AKA12_MOUSE&Db=c:/Inetpub/wwwroot/ISB/data/meteor/analyses/marcv_Z1607_135.shotgun/marcv_Z1607_135.shotgun.mouse_upsp_201404.cont.std.fasta&Pep=AEADASGNLTK+SATLSSTESTASGMQDEVR+SDTVQLLTVK	1	2.4	3	4	0.016	A-kinase anchor protein 12 OS=Mus musculus GN=Akap12 PE=1 SV=1		1684	Y	1	2	AEADASGNLTK	http://wlab-prague.ethz.ch/tpp-bin/peptidexml_html2.pl?PepMass=1075.5146&StdPep=&MassError=0.5&xslt=c:/Inetpub/wwwroot/../tpp-bin/xsltproc.exe --novalid&cgi-bin=/tpp-bin/&ratioType=-1&Ref=2_AEADASGNLTK&Infile=C:/Inetpub/wwwroot/ISB/data/users/marcv/meteor/Lipo/all/interact.pep.xml	0.98	0.9804	2	3	1		Y
742	1	sp|Q9WTX2|PRKRA_MOUSE	http://wlab-prague.ethz.ch/tpp-bin/comet-fastadb.cgi?Ref=sp|Q9WTX2|PRKRA_MOUSE&Db=c:/Inetpub/wwwroot/ISB/data/meteor/analyses/marcv_Z1607_135.shotgun/marcv_Z1607_135.shotgun.mouse_upsp_201404.cont.std.fasta&Pep=ANASICFAVPDPLMPDPSKQPK+VTVGDITCTGEGTSK+VTVGDITCTGEGTSKK	1	12.1	3	4	0.016	Interferon-inducible double-stranded RNA-dependent protein kinase activator A OS=Mus musculus GN=Prkra PE=1 SV=1		313	Y	1	2	VTVGDITCTGEGTSK	http://wlab-prague.ethz.ch/tpp-bin/peptidexml_html2.pl?PepMass=1523.7137&StdPep=VTVGDITCTGEGTSK&MassError=0.5&xslt=c:/Inetpub/wwwroot/../tpp-bin/xsltproc.exe --novalid&cgi-bin=/tpp-bin/&ratioType=-1&Ref=2_VTVGDITCTGEGTSK&Infile=C:/Inetpub/wwwroot/ISB/data/users/marcv/meteor/Lipo/all/interact.pep.xml	0.999	0.999	2	3	2		Y
742	1	sp|Q9WTX2|PRKRA_MOUSE	http://wlab-prague.ethz.ch/tpp-bin/comet-fastadb.cgi?Ref=sp|Q9WTX2|PRKRA_MOUSE&Db=c:/Inetpub/wwwroot/ISB/data/meteor/analyses/marcv_Z1607_135.shotgun/marcv_Z1607_135.shotgun.mouse_upsp_201404.cont.std.fasta&Pep=ANASICFAVPDPLMPDPSKQPK+VTVGDITCTGEGTSK+VTVGDITCTGEGTSKK	1	12.1	3	4	0.016	Interferon-inducible double-stranded RNA-dependent protein kinase activator A OS=Mus musculus GN=Prkra PE=1 SV=1		313	Y	1	3	VTVGDITCTGEGTSKK	http://wlab-prague.ethz.ch/tpp-bin/peptidexml_html2.pl?PepMass=1651.8087&StdPep=VTVGDITCTGEGTSKK&MassError=0.5&xslt=c:/Inetpub/wwwroot/../tpp-bin/xsltproc.exe --novalid&cgi-bin=/tpp-bin/&ratioType=-1&Ref=3_VTVGDITCTGEGTSKK&Infile=C:/Inetpub/wwwroot/ISB/data/users/marcv/meteor/Lipo/all/interact.pep.xml	0.9864	0.9866	2	3	1		Y
742	1	sp|Q9WTX2|PRKRA_MOUSE	http://wlab-prague.ethz.ch/tpp-bin/comet-fastadb.cgi?Ref=sp|Q9WTX2|PRKRA_MOUSE&Db=c:/Inetpub/wwwroot/ISB/data/meteor/analyses/marcv_Z1607_135.shotgun/marcv_Z1607_135.shotgun.mouse_upsp_201404.cont.std.fasta&Pep=ANASICFAVPDPLMPDPSKQPK+VTVGDITCTGEGTSK+VTVGDITCTGEGTSKK	1	12.1	3	4	0.016	Interferon-inducible double-stranded RNA-dependent protein kinase activator A OS=Mus musculus GN=Prkra PE=1 SV=1		313	Y	1	3	ANASICFAVPDPLM[147]PDPSKQPK	http://wlab-prague.ethz.ch/tpp-bin/peptidexml_html2.pl?PepMass=2398.1661&StdPep=ANASICFAVPDPLM[147]PDPSKQPK&MassError=0.5&xslt=c:/Inetpub/wwwroot/../tpp-bin/xsltproc.exe --novalid&cgi-bin=/tpp-bin/&ratioType=-1&Ref=3_ANASICFAVPDPLMPDPSKQPK&Infile=C:/Inetpub/wwwroot/ISB/data/users/marcv/meteor/Lipo/all/interact.pep.xml	0.8699	0.8721	2	3	1		Y
752	1	sp|Q9WV80|SNX1_MOUSE	http://wlab-prague.ethz.ch/tpp-bin/comet-fastadb.cgi?Ref=sp|Q9WV80|SNX1_MOUSE&Db=c:/Inetpub/wwwroot/ISB/data/meteor/analyses/marcv_Z1607_135.shotgun/marcv_Z1607_135.shotgun.mouse_upsp_201404.cont.std.fasta&Pep=IGDGMNAYVAYK+SLAMLGSSEDNTALSR+VTTQTSLPMFR+WQDAQATLQK	1	9.4	4	4	0.016	Sorting nexin-1 OS=Mus musculus GN=Snx1 PE=1 SV=1		522	Y	1	2	SLAMLGSSEDNTALSR	http://wlab-prague.ethz.ch/tpp-bin/peptidexml_html2.pl?PepMass=1650.7883&StdPep=&MassError=0.5&xslt=c:/Inetpub/wwwroot/../tpp-bin/xsltproc.exe --novalid&cgi-bin=/tpp-bin/&ratioType=-1&Ref=2_SLAMLGSSEDNTALSR&Infile=C:/Inetpub/wwwroot/ISB/data/users/marcv/meteor/Lipo/all/interact.pep.xml	0.999	0.999	2	3	1		Y
752	1	sp|Q9WV80|SNX1_MOUSE	http://wlab-prague.ethz.ch/tpp-bin/comet-fastadb.cgi?Ref=sp|Q9WV80|SNX1_MOUSE&Db=c:/Inetpub/wwwroot/ISB/data/meteor/analyses/marcv_Z1607_135.shotgun/marcv_Z1607_135.shotgun.mouse_upsp_201404.cont.std.fasta&Pep=IGDGMNAYVAYK+SLAMLGSSEDNTALSR+VTTQTSLPMFR+WQDAQATLQK	1	9.4	4	4	0.016	Sorting nexin-1 OS=Mus musculus GN=Snx1 PE=1 SV=1		522	Y	1	2	IGDGMNAYVAYK	http://wlab-prague.ethz.ch/tpp-bin/peptidexml_html2.pl?PepMass=1300.6122&StdPep=&MassError=0.5&xslt=c:/Inetpub/wwwroot/../tpp-bin/xsltproc.exe --novalid&cgi-bin=/tpp-bin/&ratioType=-1&Ref=2_IGDGMNAYVAYK&Infile=C:/Inetpub/wwwroot/ISB/data/users/marcv/meteor/Lipo/all/interact.pep.xml	0.9961	0.9962	2	3	1		Y
752	1	sp|Q9WV80|SNX1_MOUSE	http://wlab-prague.ethz.ch/tpp-bin/comet-fastadb.cgi?Ref=sp|Q9WV80|SNX1_MOUSE&Db=c:/Inetpub/wwwroot/ISB/data/meteor/analyses/marcv_Z1607_135.shotgun/marcv_Z1607_135.shotgun.mouse_upsp_201404.cont.std.fasta&Pep=IGDGMNAYVAYK+SLAMLGSSEDNTALSR+VTTQTSLPMFR+WQDAQATLQK	1	9.4	4	4	0.016	Sorting nexin-1 OS=Mus musculus GN=Snx1 PE=1 SV=1		522	Y	1	2	WQDAQATLQK	http://wlab-prague.ethz.ch/tpp-bin/peptidexml_html2.pl?PepMass=1187.5935&StdPep=&MassError=0.5&xslt=c:/Inetpub/wwwroot/../tpp-bin/xsltproc.exe --novalid&cgi-bin=/tpp-bin/&ratioType=-1&Ref=2_WQDAQATLQK&Infile=C:/Inetpub/wwwroot/ISB/data/users/marcv/meteor/Lipo/all/interact.pep.xml	0.9307	0.932	2	3	1		Y
752	1	sp|Q9WV80|SNX1_MOUSE	http://wlab-prague.ethz.ch/tpp-bin/comet-fastadb.cgi?Ref=sp|Q9WV80|SNX1_MOUSE&Db=c:/Inetpub/wwwroot/ISB/data/meteor/analyses/marcv_Z1607_135.shotgun/marcv_Z1607_135.shotgun.mouse_upsp_201404.cont.std.fasta&Pep=IGDGMNAYVAYK+SLAMLGSSEDNTALSR+VTTQTSLPMFR+WQDAQATLQK	1	9.4	4	4	0.016	Sorting nexin-1 OS=Mus musculus GN=Snx1 PE=1 SV=1		522	Y	1	2	VTTQTSLPMFR	http://wlab-prague.ethz.ch/tpp-bin/peptidexml_html2.pl?PepMass=1279.6595&StdPep=&MassError=0.5&xslt=c:/Inetpub/wwwroot/../tpp-bin/xsltproc.exe --novalid&cgi-bin=/tpp-bin/&ratioType=-1&Ref=2_VTTQTSLPMFR&Infile=C:/Inetpub/wwwroot/ISB/data/users/marcv/meteor/Lipo/all/interact.pep.xml	0.9013	0.903	2	3	1		Y
855a	1	sp|Q11136|PEPD_MOUSE	http://wlab-prague.ethz.ch/tpp-bin/comet-fastadb.cgi?Ref=sp|Q11136|PEPD_MOUSE&Db=c:/Inetpub/wwwroot/ISB/data/meteor/analyses/marcv_Z1607_135.shotgun/marcv_Z1607_135.shotgun.mouse_upsp_201404.cont.std.fasta&Pep=EYFKEK+GVNTDSGSVCR+NPSVLLTLR	1	5.3	3	5	0.016	Xaa-Pro dipeptidase OS=Mus musculus GN=Pepd PE=2 SV=3		493	Y	1	2	GVNTDSGSVCR	http://wlab-prague.ethz.ch/tpp-bin/peptidexml_html2.pl?PepMass=1150.5037&StdPep=GVNTDSGSVCR&MassError=0.5&xslt=c:/Inetpub/wwwroot/../tpp-bin/xsltproc.exe --novalid&cgi-bin=/tpp-bin/&ratioType=-1&Ref=2_GVNTDSGSVCR&Infile=C:/Inetpub/wwwroot/ISB/data/users/marcv/meteor/Lipo/all/interact.pep.xml	0.9981	0.999	2	2	2		Y
855a	1	sp|Q11136|PEPD_MOUSE	http://wlab-prague.ethz.ch/tpp-bin/comet-fastadb.cgi?Ref=sp|Q11136|PEPD_MOUSE&Db=c:/Inetpub/wwwroot/ISB/data/meteor/analyses/marcv_Z1607_135.shotgun/marcv_Z1607_135.shotgun.mouse_upsp_201404.cont.std.fasta&Pep=EYFKEK+GVNTDSGSVCR+NPSVLLTLR	1	5.3	3	5	0.016	Xaa-Pro dipeptidase OS=Mus musculus GN=Pepd PE=2 SV=3		493	Y	1	2	NPSVLLTLR	http://wlab-prague.ethz.ch/tpp-bin/peptidexml_html2.pl?PepMass=1011.6077&StdPep=&MassError=0.5&xslt=c:/Inetpub/wwwroot/../tpp-bin/xsltproc.exe --novalid&cgi-bin=/tpp-bin/&ratioType=-1&Ref=2_NPSVLLTLR&Infile=C:/Inetpub/wwwroot/ISB/data/users/marcv/meteor/Lipo/all/interact.pep.xml	0.9979	0.9989	2	2	2		Y
855a	1	sp|Q11136|PEPD_MOUSE	http://wlab-prague.ethz.ch/tpp-bin/comet-fastadb.cgi?Ref=sp|Q11136|PEPD_MOUSE&Db=c:/Inetpub/wwwroot/ISB/data/meteor/analyses/marcv_Z1607_135.shotgun/marcv_Z1607_135.shotgun.mouse_upsp_201404.cont.std.fasta&Pep=EYFKEK+GVNTDSGSVCR+NPSVLLTLR	1	5.3	3	5	0.016	Xaa-Pro dipeptidase OS=Mus musculus GN=Pepd PE=2 SV=3		493	N	1	2	EYFKEK	http://wlab-prague.ethz.ch/tpp-bin/peptidexml_html2.pl?PepMass=842.4174&StdPep=&MassError=0.5&xslt=c:/Inetpub/wwwroot/../tpp-bin/xsltproc.exe --novalid&cgi-bin=/tpp-bin/&ratioType=-1&Ref=2_EYFKEK&Infile=C:/Inetpub/wwwroot/ISB/data/users/marcv/meteor/Lipo/all/interact.pep.xml	0.6065	0.6112	2	3	1		Y
855b	1	sp|D2EAC2|ZBED6_MOUSE,sp|Q8R3C0|MCMBP_MOUSE	http://wlab-prague.ethz.ch/tpp-bin/comet-fastadb.cgi?Ref=sp|D2EAC2|ZBED6_MOUSE&Db=c:/Inetpub/wwwroot/ISB/data/meteor/analyses/marcv_Z1607_135.shotgun/marcv_Z1607_135.shotgun.mouse_upsp_201404.cont.std.fasta&Pep=EYFKEK,http://wlab-prague.ethz.ch/tpp-bin/comet-fastadb.cgi?Ref=sp|Q8R3C0|MCMBP_MOUSE&Db=c:/Inetpub/wwwroot/ISB/data/meteor/analyses/marcv_Z1607_135.shotgun/marcv_Z1607_135.shotgun.mouse_upsp_201404.cont.std.fasta&Pep=EYFKEK	0		0	0		Zinc finger BED domain-containing protein 6 OS=Mus musculus GN=Zbed6 PE=1 SV=1,Mini-chromosome maintenance complex-binding protein OS=Mus musculus GN=Mcmbp PE=2 SV=1	;	980;	N	0	2	EYFKEK	http://wlab-prague.ethz.ch/tpp-bin/peptidexml_html2.pl?PepMass=842.4174&StdPep=&MassError=0.5&xslt=c:/Inetpub/wwwroot/../tpp-bin/xsltproc.exe --novalid&cgi-bin=/tpp-bin/&ratioType=-1&Ref=2_EYFKEK&Infile=C:/Inetpub/wwwroot/ISB/data/users/marcv/meteor/Lipo/all/interact.pep.xml	0.0009	0.0126	1	0	1		N
892a	1	sp|Q8CGB6|TENC1_MOUSE	http://wlab-prague.ethz.ch/tpp-bin/comet-fastadb.cgi?Ref=sp|Q8CGB6|TENC1_MOUSE&Db=c:/Inetpub/wwwroot/ISB/data/meteor/analyses/marcv_Z1607_135.shotgun/marcv_Z1607_135.shotgun.mouse_upsp_201404.cont.std.fasta&Pep=ASSAALSCSPVPVPAIVHFK+VSAQGITLTDNQR	1	2.4	2	4	0.016	Tensin-like C1 domain-containing phosphatase OS=Mus musculus GN=Tenc1 PE=1 SV=1		1400	N	1	2	VSAQGITLTDNQR	http://wlab-prague.ethz.ch/tpp-bin/peptidexml_html2.pl?PepMass=1401.7212&StdPep=&MassError=0.5&xslt=c:/Inetpub/wwwroot/../tpp-bin/xsltproc.exe --novalid&cgi-bin=/tpp-bin/&ratioType=-1&Ref=2_VSAQGITLTDNQR&Infile=C:/Inetpub/wwwroot/ISB/data/users/marcv/meteor/Lipo/all/interact.pep.xml	0.9981	0.999	2	2	3		Y
892a	1	sp|Q8CGB6|TENC1_MOUSE	http://wlab-prague.ethz.ch/tpp-bin/comet-fastadb.cgi?Ref=sp|Q8CGB6|TENC1_MOUSE&Db=c:/Inetpub/wwwroot/ISB/data/meteor/analyses/marcv_Z1607_135.shotgun/marcv_Z1607_135.shotgun.mouse_upsp_201404.cont.std.fasta&Pep=ASSAALSCSPVPVPAIVHFK+VSAQGITLTDNQR	1	2.4	2	4	0.016	Tensin-like C1 domain-containing phosphatase OS=Mus musculus GN=Tenc1 PE=1 SV=1		1400	Y	1	3	ASSAALSCSPVPVPAIVHFK	http://wlab-prague.ethz.ch/tpp-bin/peptidexml_html2.pl?PepMass=2037.0717&StdPep=ASSAALSCSPVPVPAIVHFK&MassError=0.5&xslt=c:/Inetpub/wwwroot/../tpp-bin/xsltproc.exe --novalid&cgi-bin=/tpp-bin/&ratioType=-1&Ref=3_ASSAALSCSPVPVPAIVHFK&Infile=C:/Inetpub/wwwroot/ISB/data/users/marcv/meteor/Lipo/all/interact.pep.xml	0.9974	0.9986	2	2	1		Y
892b	1	sp|Q5SSZ5|TENS3_MOUSE	http://wlab-prague.ethz.ch/tpp-bin/comet-fastadb.cgi?Ref=sp|Q5SSZ5|TENS3_MOUSE&Db=c:/Inetpub/wwwroot/ISB/data/meteor/analyses/marcv_Z1607_135.shotgun/marcv_Z1607_135.shotgun.mouse_upsp_201404.cont.std.fasta&Pep=AGVDPAPSLGSFSSPEDIK+VSAQGITLTDNQR	0		0	0		Tensin-3 OS=Mus musculus GN=Tns3 PE=1 SV=1		1440	N	0	2	VSAQGITLTDNQR	http://wlab-prague.ethz.ch/tpp-bin/peptidexml_html2.pl?PepMass=1401.7212&StdPep=&MassError=0.5&xslt=c:/Inetpub/wwwroot/../tpp-bin/xsltproc.exe --novalid&cgi-bin=/tpp-bin/&ratioType=-1&Ref=2_VSAQGITLTDNQR&Infile=C:/Inetpub/wwwroot/ISB/data/users/marcv/meteor/Lipo/all/interact.pep.xml	0.9937	0.999	2	1	3		N
892b	1	sp|Q5SSZ5|TENS3_MOUSE	http://wlab-prague.ethz.ch/tpp-bin/comet-fastadb.cgi?Ref=sp|Q5SSZ5|TENS3_MOUSE&Db=c:/Inetpub/wwwroot/ISB/data/meteor/analyses/marcv_Z1607_135.shotgun/marcv_Z1607_135.shotgun.mouse_upsp_201404.cont.std.fasta&Pep=AGVDPAPSLGSFSSPEDIK+VSAQGITLTDNQR	0		0	0		Tensin-3 OS=Mus musculus GN=Tns3 PE=1 SV=1		1440	Y	1	2	AGVDPAPSLGSFSSPEDIK	http://wlab-prague.ethz.ch/tpp-bin/peptidexml_html2.pl?PepMass=1872.9105&StdPep=&MassError=0.5&xslt=c:/Inetpub/wwwroot/../tpp-bin/xsltproc.exe --novalid&cgi-bin=/tpp-bin/&ratioType=-1&Ref=2_AGVDPAPSLGSFSSPEDIK&Infile=C:/Inetpub/wwwroot/ISB/data/users/marcv/meteor/Lipo/all/interact.pep.xml	0.1591	0.5458	2	1	1		N
894a	1	sp|Q8JZK9|HMCS1_MOUSE	http://wlab-prague.ethz.ch/tpp-bin/comet-fastadb.cgi?Ref=sp|Q8JZK9|HMCS1_MOUSE&Db=c:/Inetpub/wwwroot/ISB/data/meteor/analyses/marcv_Z1607_135.shotgun/marcv_Z1607_135.shotgun.mouse_upsp_201404.cont.std.fasta&Pep=HSLSYDCIGR+LEVGTETIIDK+LPATSAESESAVISNGEH+PGSLPLNAEACWPK	1	10.2	4	4	0.016	Hydroxymethylglutaryl-CoA synthase, cytoplasmic OS=Mus musculus GN=Hmgcs1 PE=1 SV=1		520	Y	1	2	LPATSAESESAVISNGEH	http://wlab-prague.ethz.ch/tpp-bin/peptidexml_html2.pl?PepMass=1797.8381&StdPep=&MassError=0.5&xslt=c:/Inetpub/wwwroot/../tpp-bin/xsltproc.exe --novalid&cgi-bin=/tpp-bin/&ratioType=-1&Ref=2_LPATSAESESAVISNGEH&Infile=C:/Inetpub/wwwroot/ISB/data/users/marcv/meteor/Lipo/all/interact.pep.xml	0.999	0.999	2	3	1		Y
894a	1	sp|Q8JZK9|HMCS1_MOUSE	http://wlab-prague.ethz.ch/tpp-bin/comet-fastadb.cgi?Ref=sp|Q8JZK9|HMCS1_MOUSE&Db=c:/Inetpub/wwwroot/ISB/data/meteor/analyses/marcv_Z1607_135.shotgun/marcv_Z1607_135.shotgun.mouse_upsp_201404.cont.std.fasta&Pep=HSLSYDCIGR+LEVGTETIIDK+LPATSAESESAVISNGEH+PGSLPLNAEACWPK	1	10.2	4	4	0.016	Hydroxymethylglutaryl-CoA synthase, cytoplasmic OS=Mus musculus GN=Hmgcs1 PE=1 SV=1		520	Y	1	2	PGSLPLNAEACWPK	http://wlab-prague.ethz.ch/tpp-bin/peptidexml_html2.pl?PepMass=1538.7551&StdPep=PGSLPLNAEACWPK&MassError=0.5&xslt=c:/Inetpub/wwwroot/../tpp-bin/xsltproc.exe --novalid&cgi-bin=/tpp-bin/&ratioType=-1&Ref=2_PGSLPLNAEACWPK&Infile=C:/Inetpub/wwwroot/ISB/data/users/marcv/meteor/Lipo/all/interact.pep.xml	0.9988	0.9988	2	3	1		Y
894a	1	sp|Q8JZK9|HMCS1_MOUSE	http://wlab-prague.ethz.ch/tpp-bin/comet-fastadb.cgi?Ref=sp|Q8JZK9|HMCS1_MOUSE&Db=c:/Inetpub/wwwroot/ISB/data/meteor/analyses/marcv_Z1607_135.shotgun/marcv_Z1607_135.shotgun.mouse_upsp_201404.cont.std.fasta&Pep=HSLSYDCIGR+LEVGTETIIDK+LPATSAESESAVISNGEH+PGSLPLNAEACWPK	1	10.2	4	4	0.016	Hydroxymethylglutaryl-CoA synthase, cytoplasmic OS=Mus musculus GN=Hmgcs1 PE=1 SV=1		520	Y	1	2	HSLSYDCIGR	http://wlab-prague.ethz.ch/tpp-bin/peptidexml_html2.pl?PepMass=1206.5452&StdPep=HSLSYDCIGR&MassError=0.5&xslt=c:/Inetpub/wwwroot/../tpp-bin/xsltproc.exe --novalid&cgi-bin=/tpp-bin/&ratioType=-1&Ref=2_HSLSYDCIGR&Infile=C:/Inetpub/wwwroot/ISB/data/users/marcv/meteor/Lipo/all/interact.pep.xml	0.9974	0.9974	2	3	1		Y
894a	1	sp|Q8JZK9|HMCS1_MOUSE	http://wlab-prague.ethz.ch/tpp-bin/comet-fastadb.cgi?Ref=sp|Q8JZK9|HMCS1_MOUSE&Db=c:/Inetpub/wwwroot/ISB/data/meteor/analyses/marcv_Z1607_135.shotgun/marcv_Z1607_135.shotgun.mouse_upsp_201404.cont.std.fasta&Pep=HSLSYDCIGR+LEVGTETIIDK+LPATSAESESAVISNGEH+PGSLPLNAEACWPK	1	10.2	4	4	0.016	Hydroxymethylglutaryl-CoA synthase, cytoplasmic OS=Mus musculus GN=Hmgcs1 PE=1 SV=1		520	N	1	2	LEVGTETIIDK	http://wlab-prague.ethz.ch/tpp-bin/peptidexml_html2.pl?PepMass=1216.6551&StdPep=&MassError=0.5&xslt=c:/Inetpub/wwwroot/../tpp-bin/xsltproc.exe --novalid&cgi-bin=/tpp-bin/&ratioType=-1&Ref=2_LEVGTETIIDK&Infile=C:/Inetpub/wwwroot/ISB/data/users/marcv/meteor/Lipo/all/interact.pep.xml	0.8977	0.8995	2	3	1		Y
894b	1	sp|P54869|HMCS2_MOUSE	http://wlab-prague.ethz.ch/tpp-bin/comet-fastadb.cgi?Ref=sp|P54869|HMCS2_MOUSE&Db=c:/Inetpub/wwwroot/ISB/data/meteor/analyses/marcv_Z1607_135.shotgun/marcv_Z1607_135.shotgun.mouse_upsp_201404.cont.std.fasta&Pep=LEVGTETIIDK	0		0	0		Hydroxymethylglutaryl-CoA synthase, mitochondrial OS=Mus musculus GN=Hmgcs2 PE=1 SV=2		508	N	0	2	LEVGTETIIDK	http://wlab-prague.ethz.ch/tpp-bin/peptidexml_html2.pl?PepMass=1216.6551&StdPep=&MassError=0.5&xslt=c:/Inetpub/wwwroot/../tpp-bin/xsltproc.exe --novalid&cgi-bin=/tpp-bin/&ratioType=-1&Ref=2_LEVGTETIIDK&Infile=C:/Inetpub/wwwroot/ISB/data/users/marcv/meteor/Lipo/all/interact.pep.xml	0.398	0.8995	2	0	1		N
948	0.9999	sp|P54227|STMN1_MOUSE,sp|P55821|STMN2_MOUSE	http://wlab-prague.ethz.ch/tpp-bin/comet-fastadb.cgi?Ref=sp|P54227|STMN1_MOUSE&Db=c:/Inetpub/wwwroot/ISB/data/meteor/analyses/marcv_Z1607_135.shotgun/marcv_Z1607_135.shotgun.mouse_upsp_201404.cont.std.fasta&Pep=AIEENNNFSK+DLSLEEIQK,http://wlab-prague.ethz.ch/tpp-bin/comet-fastadb.cgi?Ref=sp|P55821|STMN2_MOUSE&Db=c:/Inetpub/wwwroot/ISB/data/meteor/analyses/marcv_Z1607_135.shotgun/marcv_Z1607_135.shotgun.mouse_upsp_201404.cont.std.fasta&Pep=AIEENNNFSK+DLSLEEIQK	0.9999	12.8	2	4	0.016	Stathmin OS=Mus musculus GN=Stmn1 PE=1 SV=2,Stathmin-2 OS=Mus musculus GN=Stmn2 PE=1 SV=1	;	149;	Y	1	2	AIEENNNFSK	http://wlab-prague.ethz.ch/tpp-bin/peptidexml_html2.pl?PepMass=1164.5411&StdPep=&MassError=0.5&xslt=c:/Inetpub/wwwroot/../tpp-bin/xsltproc.exe --novalid&cgi-bin=/tpp-bin/&ratioType=-1&Ref=2_AIEENNNFSK&Infile=C:/Inetpub/wwwroot/ISB/data/users/marcv/meteor/Lipo/all/interact.pep.xml	0.997	0.9984	2	2	3		Y
948	0.9999	sp|P54227|STMN1_MOUSE,sp|P55821|STMN2_MOUSE	http://wlab-prague.ethz.ch/tpp-bin/comet-fastadb.cgi?Ref=sp|P54227|STMN1_MOUSE&Db=c:/Inetpub/wwwroot/ISB/data/meteor/analyses/marcv_Z1607_135.shotgun/marcv_Z1607_135.shotgun.mouse_upsp_201404.cont.std.fasta&Pep=AIEENNNFSK+DLSLEEIQK,http://wlab-prague.ethz.ch/tpp-bin/comet-fastadb.cgi?Ref=sp|P55821|STMN2_MOUSE&Db=c:/Inetpub/wwwroot/ISB/data/meteor/analyses/marcv_Z1607_135.shotgun/marcv_Z1607_135.shotgun.mouse_upsp_201404.cont.std.fasta&Pep=AIEENNNFSK+DLSLEEIQK	0.9999	12.8	2	4	0.016	Stathmin OS=Mus musculus GN=Stmn1 PE=1 SV=2,Stathmin-2 OS=Mus musculus GN=Stmn2 PE=1 SV=1	;	149;	Y	1	2	DLSLEEIQK	http://wlab-prague.ethz.ch/tpp-bin/peptidexml_html2.pl?PepMass=1073.5605&StdPep=&MassError=0.5&xslt=c:/Inetpub/wwwroot/../tpp-bin/xsltproc.exe --novalid&cgi-bin=/tpp-bin/&ratioType=-1&Ref=2_DLSLEEIQK&Infile=C:/Inetpub/wwwroot/ISB/data/users/marcv/meteor/Lipo/all/interact.pep.xml	0.9704	0.984	2	2	1		Y
966	0.9999	sp|Q8R2Y8|PTH2_MOUSE	http://wlab-prague.ethz.ch/tpp-bin/comet-fastadb.cgi?Ref=sp|Q8R2Y8|PTH2_MOUSE&Db=c:/Inetpub/wwwroot/ISB/data/meteor/analyses/marcv_Z1607_135.shotgun/marcv_Z1607_135.shotgun.mouse_upsp_201404.cont.std.fasta&Pep=GKVAAQCSHAAVSAYK+VAAQCSHAAVSAYK	0.9999	8.8	3	5	0.016	Peptidyl-tRNA hydrolase 2, mitochondrial OS=Mus musculus GN=Ptrh2 PE=2 SV=1		181	Y	1	2	VAAQCSHAAVSAYK	http://wlab-prague.ethz.ch/tpp-bin/peptidexml_html2.pl?PepMass=1461.7034&StdPep=VAAQCSHAAVSAYK&MassError=0.5&xslt=c:/Inetpub/wwwroot/../tpp-bin/xsltproc.exe --novalid&cgi-bin=/tpp-bin/&ratioType=-1&Ref=2_VAAQCSHAAVSAYK&Infile=C:/Inetpub/wwwroot/ISB/data/users/marcv/meteor/Lipo/all/interact.pep.xml	0.9981	0.999	2	2	3	a	Y
966	0.9999	sp|Q8R2Y8|PTH2_MOUSE	http://wlab-prague.ethz.ch/tpp-bin/comet-fastadb.cgi?Ref=sp|Q8R2Y8|PTH2_MOUSE&Db=c:/Inetpub/wwwroot/ISB/data/meteor/analyses/marcv_Z1607_135.shotgun/marcv_Z1607_135.shotgun.mouse_upsp_201404.cont.std.fasta&Pep=GKVAAQCSHAAVSAYK+VAAQCSHAAVSAYK	0.9999	8.8	3	5	0.016	Peptidyl-tRNA hydrolase 2, mitochondrial OS=Mus musculus GN=Ptrh2 PE=2 SV=1		181	Y	1	3	VAAQCSHAAVSAYK	http://wlab-prague.ethz.ch/tpp-bin/peptidexml_html2.pl?PepMass=1461.7034&StdPep=VAAQCSHAAVSAYK&MassError=0.5&xslt=c:/Inetpub/wwwroot/../tpp-bin/xsltproc.exe --novalid&cgi-bin=/tpp-bin/&ratioType=-1&Ref=3_VAAQCSHAAVSAYK&Infile=C:/Inetpub/wwwroot/ISB/data/users/marcv/meteor/Lipo/all/interact.pep.xml	0.8919	0.9395	2	2	1	a	Y
966	0.9999	sp|Q8R2Y8|PTH2_MOUSE	http://wlab-prague.ethz.ch/tpp-bin/comet-fastadb.cgi?Ref=sp|Q8R2Y8|PTH2_MOUSE&Db=c:/Inetpub/wwwroot/ISB/data/meteor/analyses/marcv_Z1607_135.shotgun/marcv_Z1607_135.shotgun.mouse_upsp_201404.cont.std.fasta&Pep=GKVAAQCSHAAVSAYK+VAAQCSHAAVSAYK	0.9999	8.8	3	5	0.016	Peptidyl-tRNA hydrolase 2, mitochondrial OS=Mus musculus GN=Ptrh2 PE=2 SV=1		181	Y	1	3	GKVAAQCSHAAVSAYK	http://wlab-prague.ethz.ch/tpp-bin/peptidexml_html2.pl?PepMass=1646.8199&StdPep=GKVAAQCSHAAVSAYK&MassError=0.5&xslt=c:/Inetpub/wwwroot/../tpp-bin/xsltproc.exe --novalid&cgi-bin=/tpp-bin/&ratioType=-1&Ref=3_GKVAAQCSHAAVSAYK&Infile=C:/Inetpub/wwwroot/ISB/data/users/marcv/meteor/Lipo/all/interact.pep.xml	0.5092	0.5141	2	3	1		Y
968	0.9999	sp|Q99N87|RT05_MOUSE	http://wlab-prague.ethz.ch/tpp-bin/comet-fastadb.cgi?Ref=sp|Q99N87|RT05_MOUSE&Db=c:/Inetpub/wwwroot/ISB/data/meteor/analyses/marcv_Z1607_135.shotgun/marcv_Z1607_135.shotgun.mouse_upsp_201404.cont.std.fasta&Pep=SGVVQNIGQR+VTGSMNMLNLTR	0.9999	5.1	2	4	0.016	28S ribosomal protein S5, mitochondrial OS=Mus musculus GN=Mrps5 PE=2 SV=1		432	Y	1	2	VTGSMNMLNLTR	http://wlab-prague.ethz.ch/tpp-bin/peptidexml_html2.pl?PepMass=1335.6639&StdPep=&MassError=0.5&xslt=c:/Inetpub/wwwroot/../tpp-bin/xsltproc.exe --novalid&cgi-bin=/tpp-bin/&ratioType=-1&Ref=2_VTGSMNMLNLTR&Infile=C:/Inetpub/wwwroot/ISB/data/users/marcv/meteor/Lipo/all/interact.pep.xml	0.9972	0.9985	2	2	2		Y
968	0.9999	sp|Q99N87|RT05_MOUSE	http://wlab-prague.ethz.ch/tpp-bin/comet-fastadb.cgi?Ref=sp|Q99N87|RT05_MOUSE&Db=c:/Inetpub/wwwroot/ISB/data/meteor/analyses/marcv_Z1607_135.shotgun/marcv_Z1607_135.shotgun.mouse_upsp_201404.cont.std.fasta&Pep=SGVVQNIGQR+VTGSMNMLNLTR	0.9999	5.1	2	4	0.016	28S ribosomal protein S5, mitochondrial OS=Mus musculus GN=Mrps5 PE=2 SV=1		432	Y	1	2	SGVVQNIGQR	http://wlab-prague.ethz.ch/tpp-bin/peptidexml_html2.pl?PepMass=1056.5676&StdPep=&MassError=0.5&xslt=c:/Inetpub/wwwroot/../tpp-bin/xsltproc.exe --novalid&cgi-bin=/tpp-bin/&ratioType=-1&Ref=2_SGVVQNIGQR&Infile=C:/Inetpub/wwwroot/ISB/data/users/marcv/meteor/Lipo/all/interact.pep.xml	0.9788	0.9886	2	2	2		Y
973	0.9999	sp|Q9DCR2|AP3S1_MOUSE	http://wlab-prague.ethz.ch/tpp-bin/comet-fastadb.cgi?Ref=sp|Q9DCR2|AP3S1_MOUSE&Db=c:/Inetpub/wwwroot/ISB/data/meteor/analyses/marcv_Z1607_135.shotgun/marcv_Z1607_135.shotgun.mouse_upsp_201404.cont.std.fasta&Pep=FYQPYSEDTQQQIIR+SEAGLAGAPAR	0.9999	13.5	2	4	0.016	AP-3 complex subunit sigma-1 OS=Mus musculus GN=Ap3s1 PE=1 SV=2		193	Y	1	2	SEAGLAGAPAR	http://wlab-prague.ethz.ch/tpp-bin/peptidexml_html2.pl?PepMass=998.5145&StdPep=&MassError=0.5&xslt=c:/Inetpub/wwwroot/../tpp-bin/xsltproc.exe --novalid&cgi-bin=/tpp-bin/&ratioType=-1&Ref=2_SEAGLAGAPAR&Infile=C:/Inetpub/wwwroot/ISB/data/users/marcv/meteor/Lipo/all/interact.pep.xml	0.9944	0.997	2	2	3		Y
973	0.9999	sp|Q9DCR2|AP3S1_MOUSE	http://wlab-prague.ethz.ch/tpp-bin/comet-fastadb.cgi?Ref=sp|Q9DCR2|AP3S1_MOUSE&Db=c:/Inetpub/wwwroot/ISB/data/meteor/analyses/marcv_Z1607_135.shotgun/marcv_Z1607_135.shotgun.mouse_upsp_201404.cont.std.fasta&Pep=FYQPYSEDTQQQIIR+SEAGLAGAPAR	0.9999	13.5	2	4	0.016	AP-3 complex subunit sigma-1 OS=Mus musculus GN=Ap3s1 PE=1 SV=2		193	Y	1	2	FYQPYSEDTQQQIIR	http://wlab-prague.ethz.ch/tpp-bin/peptidexml_html2.pl?PepMass=1914.9112&StdPep=&MassError=0.5&xslt=c:/Inetpub/wwwroot/../tpp-bin/xsltproc.exe --novalid&cgi-bin=/tpp-bin/&ratioType=-1&Ref=2_FYQPYSEDTQQQIIR&Infile=C:/Inetpub/wwwroot/ISB/data/users/marcv/meteor/Lipo/all/interact.pep.xml	0.9841	0.9915	2	2	1		Y
975	0.9999	sp|Q9EQU5|SET_MOUSE	http://wlab-prague.ethz.ch/tpp-bin/comet-fastadb.cgi?Ref=sp|Q9EQU5|SET_MOUSE&Db=c:/Inetpub/wwwroot/ISB/data/meteor/analyses/marcv_Z1607_135.shotgun/marcv_Z1607_135.shotgun.mouse_upsp_201404.cont.std.fasta&Pep=EFHLNESGDPSSK+VEVTEFEDIK	0.9999	8	2	4	0.016	Protein SET OS=Mus musculus GN=Set PE=1 SV=1		289	Y	1	2	VEVTEFEDIK	http://wlab-prague.ethz.ch/tpp-bin/peptidexml_html2.pl?PepMass=1207.5972&StdPep=&MassError=0.5&xslt=c:/Inetpub/wwwroot/../tpp-bin/xsltproc.exe --novalid&cgi-bin=/tpp-bin/&ratioType=-1&Ref=2_VEVTEFEDIK&Infile=C:/Inetpub/wwwroot/ISB/data/users/marcv/meteor/Lipo/all/interact.pep.xml	0.9953	0.9975	2	2	3		Y
975	0.9999	sp|Q9EQU5|SET_MOUSE	http://wlab-prague.ethz.ch/tpp-bin/comet-fastadb.cgi?Ref=sp|Q9EQU5|SET_MOUSE&Db=c:/Inetpub/wwwroot/ISB/data/meteor/analyses/marcv_Z1607_135.shotgun/marcv_Z1607_135.shotgun.mouse_upsp_201404.cont.std.fasta&Pep=EFHLNESGDPSSK+VEVTEFEDIK	0.9999	8	2	4	0.016	Protein SET OS=Mus musculus GN=Set PE=1 SV=1		289	Y	1	2	EFHLNESGDPSSK	http://wlab-prague.ethz.ch/tpp-bin/peptidexml_html2.pl?PepMass=1445.6423&StdPep=&MassError=0.5&xslt=c:/Inetpub/wwwroot/../tpp-bin/xsltproc.exe --novalid&cgi-bin=/tpp-bin/&ratioType=-1&Ref=2_EFHLNESGDPSSK&Infile=C:/Inetpub/wwwroot/ISB/data/users/marcv/meteor/Lipo/all/interact.pep.xml	0.9838	0.9913	2	2	1		Y
984a	0.9999	sp|P70297|STAM1_MOUSE	http://wlab-prague.ethz.ch/tpp-bin/comet-fastadb.cgi?Ref=sp|P70297|STAM1_MOUSE&Db=c:/Inetpub/wwwroot/ISB/data/meteor/analyses/marcv_Z1607_135.shotgun/marcv_Z1607_135.shotgun.mouse_upsp_201404.cont.std.fasta&Pep=HSELSELNVK+VMEALSLYTK	0.9999	3.6	2	4	0.016	Signal transducing adapter molecule 1 OS=Mus musculus GN=Stam PE=2 SV=3		548	N	1	2	HSELSELNVK	http://wlab-prague.ethz.ch/tpp-bin/peptidexml_html2.pl?PepMass=1154.5932&StdPep=&MassError=0.5&xslt=c:/Inetpub/wwwroot/../tpp-bin/xsltproc.exe --novalid&cgi-bin=/tpp-bin/&ratioType=-1&Ref=2_HSELSELNVK&Infile=C:/Inetpub/wwwroot/ISB/data/users/marcv/meteor/Lipo/all/interact.pep.xml	0.9981	0.999	2	2	3		Y
984a	0.9999	sp|P70297|STAM1_MOUSE	http://wlab-prague.ethz.ch/tpp-bin/comet-fastadb.cgi?Ref=sp|P70297|STAM1_MOUSE&Db=c:/Inetpub/wwwroot/ISB/data/meteor/analyses/marcv_Z1607_135.shotgun/marcv_Z1607_135.shotgun.mouse_upsp_201404.cont.std.fasta&Pep=HSELSELNVK+VMEALSLYTK	0.9999	3.6	2	4	0.016	Signal transducing adapter molecule 1 OS=Mus musculus GN=Stam PE=2 SV=3		548	Y	1	2	VMEALSLYTK	http://wlab-prague.ethz.ch/tpp-bin/peptidexml_html2.pl?PepMass=1153.6053&StdPep=&MassError=0.5&xslt=c:/Inetpub/wwwroot/../tpp-bin/xsltproc.exe --novalid&cgi-bin=/tpp-bin/&ratioType=-1&Ref=2_VMEALSLYTK&Infile=C:/Inetpub/wwwroot/ISB/data/users/marcv/meteor/Lipo/all/interact.pep.xml	0.9447	0.9698	2	2	1		Y
984b	0.9999	sp|O88811|STAM2_MOUSE	http://wlab-prague.ethz.ch/tpp-bin/comet-fastadb.cgi?Ref=sp|O88811|STAM2_MOUSE&Db=c:/Inetpub/wwwroot/ISB/data/meteor/analyses/marcv_Z1607_135.shotgun/marcv_Z1607_135.shotgun.mouse_upsp_201404.cont.std.fasta&Pep=HSELSELNVK	0		0	0		Signal transducing adapter molecule 2 OS=Mus musculus GN=Stam2 PE=1 SV=1		523	N	0	2	HSELSELNVK	http://wlab-prague.ethz.ch/tpp-bin/peptidexml_html2.pl?PepMass=1154.5932&StdPep=&MassError=0.5&xslt=c:/Inetpub/wwwroot/../tpp-bin/xsltproc.exe --novalid&cgi-bin=/tpp-bin/&ratioType=-1&Ref=2_HSELSELNVK&Infile=C:/Inetpub/wwwroot/ISB/data/users/marcv/meteor/Lipo/all/interact.pep.xml	0.9866	0.999	2	0	3		N
1004	0.9998	sp|Q99KK9|SYHM_MOUSE	http://wlab-prague.ethz.ch/tpp-bin/comet-fastadb.cgi?Ref=sp|Q99KK9|SYHM_MOUSE&Db=c:/Inetpub/wwwroot/ISB/data/meteor/analyses/marcv_Z1607_135.shotgun/marcv_Z1607_135.shotgun.mouse_upsp_201404.cont.std.fasta&Pep=DQGGELLSLR+ESPAIAQGR+GLDTPAFELK	0.9998	5.7	3	5	0.016	Probable histidine--tRNA ligase, mitochondrial OS=Mus musculus GN=Hars2 PE=2 SV=1		505	Y	1	2	ESPAIAQGR	http://wlab-prague.ethz.ch/tpp-bin/peptidexml_html2.pl?PepMass=927.4774&StdPep=&MassError=0.5&xslt=c:/Inetpub/wwwroot/../tpp-bin/xsltproc.exe --novalid&cgi-bin=/tpp-bin/&ratioType=-1&Ref=2_ESPAIAQGR&Infile=C:/Inetpub/wwwroot/ISB/data/users/marcv/meteor/Lipo/all/interact.pep.xml	0.9908	0.9951	2	2	2		Y
1004	0.9998	sp|Q99KK9|SYHM_MOUSE	http://wlab-prague.ethz.ch/tpp-bin/comet-fastadb.cgi?Ref=sp|Q99KK9|SYHM_MOUSE&Db=c:/Inetpub/wwwroot/ISB/data/meteor/analyses/marcv_Z1607_135.shotgun/marcv_Z1607_135.shotgun.mouse_upsp_201404.cont.std.fasta&Pep=DQGGELLSLR+ESPAIAQGR+GLDTPAFELK	0.9998	5.7	3	5	0.016	Probable histidine--tRNA ligase, mitochondrial OS=Mus musculus GN=Hars2 PE=2 SV=1		505	N	0.51	2	DQGGELLSLR	http://wlab-prague.ethz.ch/tpp-bin/peptidexml_html2.pl?PepMass=1086.5669&StdPep=&MassError=0.5&xslt=c:/Inetpub/wwwroot/../tpp-bin/xsltproc.exe --novalid&cgi-bin=/tpp-bin/&ratioType=-1&Ref=2_DQGGELLSLR&Infile=C:/Inetpub/wwwroot/ISB/data/users/marcv/meteor/Lipo/all/interact.pep.xml	0.967	0.9676	2	3	1		Y
1004	0.9998	sp|Q99KK9|SYHM_MOUSE	http://wlab-prague.ethz.ch/tpp-bin/comet-fastadb.cgi?Ref=sp|Q99KK9|SYHM_MOUSE&Db=c:/Inetpub/wwwroot/ISB/data/meteor/analyses/marcv_Z1607_135.shotgun/marcv_Z1607_135.shotgun.mouse_upsp_201404.cont.std.fasta&Pep=DQGGELLSLR+ESPAIAQGR+GLDTPAFELK	0.9998	5.7	3	5	0.016	Probable histidine--tRNA ligase, mitochondrial OS=Mus musculus GN=Hars2 PE=2 SV=1		505	Y	1	2	GLDTPAFELK	http://wlab-prague.ethz.ch/tpp-bin/peptidexml_html2.pl?PepMass=1089.5706&StdPep=&MassError=0.5&xslt=c:/Inetpub/wwwroot/../tpp-bin/xsltproc.exe --novalid&cgi-bin=/tpp-bin/&ratioType=-1&Ref=2_GLDTPAFELK&Infile=C:/Inetpub/wwwroot/ISB/data/users/marcv/meteor/Lipo/all/interact.pep.xml	0.9642	0.9806	2	2	2		Y
1009a	0.9998	sp|Q9WV55|VAPA_MOUSE	http://wlab-prague.ethz.ch/tpp-bin/comet-fastadb.cgi?Ref=sp|Q9WV55|VAPA_MOUSE&Db=c:/Inetpub/wwwroot/ISB/data/meteor/analyses/marcv_Z1607_135.shotgun/marcv_Z1607_135.shotgun.mouse_upsp_201404.cont.std.fasta&Pep=EAKPDELMDSK+FKGPFTDVVTTNLK+GPFTDVVTTNLK	0.9998	10	4	5	0.016	Vesicle-associated membrane protein-associated protein A OS=Mus musculus GN=Vapa PE=1 SV=2		249	Y	1	3	EAKPDELMDSK	http://wlab-prague.ethz.ch/tpp-bin/peptidexml_html2.pl?PepMass=1261.5860&StdPep=&MassError=0.5&xslt=c:/Inetpub/wwwroot/../tpp-bin/xsltproc.exe --novalid&cgi-bin=/tpp-bin/&ratioType=-1&Ref=3_EAKPDELMDSK&Infile=C:/Inetpub/wwwroot/ISB/data/users/marcv/meteor/Lipo/all/interact.pep.xml	0.9751	0.9755	2	3	1	a	Y
1009a	0.9998	sp|Q9WV55|VAPA_MOUSE	http://wlab-prague.ethz.ch/tpp-bin/comet-fastadb.cgi?Ref=sp|Q9WV55|VAPA_MOUSE&Db=c:/Inetpub/wwwroot/ISB/data/meteor/analyses/marcv_Z1607_135.shotgun/marcv_Z1607_135.shotgun.mouse_upsp_201404.cont.std.fasta&Pep=EAKPDELMDSK+FKGPFTDVVTTNLK+GPFTDVVTTNLK	0.9998	10	4	5	0.016	Vesicle-associated membrane protein-associated protein A OS=Mus musculus GN=Vapa PE=1 SV=2		249	Y	1	2	EAKPDELMDSK	http://wlab-prague.ethz.ch/tpp-bin/peptidexml_html2.pl?PepMass=1261.5860&StdPep=&MassError=0.5&xslt=c:/Inetpub/wwwroot/../tpp-bin/xsltproc.exe --novalid&cgi-bin=/tpp-bin/&ratioType=-1&Ref=2_EAKPDELMDSK&Infile=C:/Inetpub/wwwroot/ISB/data/users/marcv/meteor/Lipo/all/interact.pep.xml	0.8688	0.871	2	3	1	a	Y
1009a	0.9998	sp|Q9WV55|VAPA_MOUSE	http://wlab-prague.ethz.ch/tpp-bin/comet-fastadb.cgi?Ref=sp|Q9WV55|VAPA_MOUSE&Db=c:/Inetpub/wwwroot/ISB/data/meteor/analyses/marcv_Z1607_135.shotgun/marcv_Z1607_135.shotgun.mouse_upsp_201404.cont.std.fasta&Pep=EAKPDELMDSK+FKGPFTDVVTTNLK+GPFTDVVTTNLK	0.9998	10	4	5	0.016	Vesicle-associated membrane protein-associated protein A OS=Mus musculus GN=Vapa PE=1 SV=2		249	N	1	2	GPFTDVVTTNLK	http://wlab-prague.ethz.ch/tpp-bin/peptidexml_html2.pl?PepMass=1290.6820&StdPep=&MassError=0.5&xslt=c:/Inetpub/wwwroot/../tpp-bin/xsltproc.exe --novalid&cgi-bin=/tpp-bin/&ratioType=-1&Ref=2_GPFTDVVTTNLK&Infile=C:/Inetpub/wwwroot/ISB/data/users/marcv/meteor/Lipo/all/interact.pep.xml	0.8592	0.8615	2	3	2		Y
1009a	0.9998	sp|Q9WV55|VAPA_MOUSE	http://wlab-prague.ethz.ch/tpp-bin/comet-fastadb.cgi?Ref=sp|Q9WV55|VAPA_MOUSE&Db=c:/Inetpub/wwwroot/ISB/data/meteor/analyses/marcv_Z1607_135.shotgun/marcv_Z1607_135.shotgun.mouse_upsp_201404.cont.std.fasta&Pep=EAKPDELMDSK+FKGPFTDVVTTNLK+GPFTDVVTTNLK	0.9998	10	4	5	0.016	Vesicle-associated membrane protein-associated protein A OS=Mus musculus GN=Vapa PE=1 SV=2		249	Y	1	3	FKGPFTDVVTTNLK	http://wlab-prague.ethz.ch/tpp-bin/peptidexml_html2.pl?PepMass=1565.8453&StdPep=&MassError=0.5&xslt=c:/Inetpub/wwwroot/../tpp-bin/xsltproc.exe --novalid&cgi-bin=/tpp-bin/&ratioType=-1&Ref=3_FKGPFTDVVTTNLK&Infile=C:/Inetpub/wwwroot/ISB/data/users/marcv/meteor/Lipo/all/interact.pep.xml	0.6577	0.6621	2	3	1		Y
1009b	0.9998	sp|Q9QY76|VAPB_MOUSE	http://wlab-prague.ethz.ch/tpp-bin/comet-fastadb.cgi?Ref=sp|Q9QY76|VAPB_MOUSE&Db=c:/Inetpub/wwwroot/ISB/data/meteor/analyses/marcv_Z1607_135.shotgun/marcv_Z1607_135.shotgun.mouse_upsp_201404.cont.std.fasta&Pep=GPFTDVVTTNLK	0		0	0		Vesicle-associated membrane protein-associated protein B OS=Mus musculus GN=Vapb PE=2 SV=3		243	N	0	2	GPFTDVVTTNLK	http://wlab-prague.ethz.ch/tpp-bin/peptidexml_html2.pl?PepMass=1290.6820&StdPep=&MassError=0.5&xslt=c:/Inetpub/wwwroot/../tpp-bin/xsltproc.exe --novalid&cgi-bin=/tpp-bin/&ratioType=-1&Ref=2_GPFTDVVTTNLK&Infile=C:/Inetpub/wwwroot/ISB/data/users/marcv/meteor/Lipo/all/interact.pep.xml	0.3148	0.8615	2	0	2		N
1010a	0.9998	sp|Q9Z0P4|PALM_MOUSE	http://wlab-prague.ethz.ch/tpp-bin/comet-fastadb.cgi?Ref=sp|Q9Z0P4|PALM_MOUSE&Db=c:/Inetpub/wwwroot/ISB/data/meteor/analyses/marcv_Z1607_135.shotgun/marcv_Z1607_135.shotgun.mouse_upsp_201404.cont.std.fasta&Pep=GLEESITR+QLQYLK+SPGGSTMMK+VYEDETK	0.9998	7.8	4	6	0.016	Paralemmin-1 OS=Mus musculus GN=Palm PE=1 SV=1		383	Y	1	2	SPGGSTMMK	http://wlab-prague.ethz.ch/tpp-bin/peptidexml_html2.pl?PepMass=894.3939&StdPep=&MassError=0.5&xslt=c:/Inetpub/wwwroot/../tpp-bin/xsltproc.exe --novalid&cgi-bin=/tpp-bin/&ratioType=-1&Ref=2_SPGGSTMMK&Infile=C:/Inetpub/wwwroot/ISB/data/users/marcv/meteor/Lipo/all/interact.pep.xml	0.9792	0.9796	2	3	3		Y
1010a	0.9998	sp|Q9Z0P4|PALM_MOUSE	http://wlab-prague.ethz.ch/tpp-bin/comet-fastadb.cgi?Ref=sp|Q9Z0P4|PALM_MOUSE&Db=c:/Inetpub/wwwroot/ISB/data/meteor/analyses/marcv_Z1607_135.shotgun/marcv_Z1607_135.shotgun.mouse_upsp_201404.cont.std.fasta&Pep=GLEESITR+QLQYLK+SPGGSTMMK+VYEDETK	0.9998	7.8	4	6	0.016	Paralemmin-1 OS=Mus musculus GN=Palm PE=1 SV=1		383	N	1	2	QLQYLK	http://wlab-prague.ethz.ch/tpp-bin/peptidexml_html2.pl?PepMass=791.4541&StdPep=&MassError=0.5&xslt=c:/Inetpub/wwwroot/../tpp-bin/xsltproc.exe --novalid&cgi-bin=/tpp-bin/&ratioType=-1&Ref=2_QLQYLK&Infile=C:/Inetpub/wwwroot/ISB/data/users/marcv/meteor/Lipo/all/interact.pep.xml	0.9433	0.9444	2	3	1		Y
1010a	0.9998	sp|Q9Z0P4|PALM_MOUSE	http://wlab-prague.ethz.ch/tpp-bin/comet-fastadb.cgi?Ref=sp|Q9Z0P4|PALM_MOUSE&Db=c:/Inetpub/wwwroot/ISB/data/meteor/analyses/marcv_Z1607_135.shotgun/marcv_Z1607_135.shotgun.mouse_upsp_201404.cont.std.fasta&Pep=GLEESITR+QLQYLK+SPGGSTMMK+VYEDETK	0.9998	7.8	4	6	0.016	Paralemmin-1 OS=Mus musculus GN=Palm PE=1 SV=1		383	Y	1	2	VYEDETK	http://wlab-prague.ethz.ch/tpp-bin/peptidexml_html2.pl?PepMass=882.3971&StdPep=&MassError=0.5&xslt=c:/Inetpub/wwwroot/../tpp-bin/xsltproc.exe --novalid&cgi-bin=/tpp-bin/&ratioType=-1&Ref=2_VYEDETK&Infile=C:/Inetpub/wwwroot/ISB/data/users/marcv/meteor/Lipo/all/interact.pep.xml	0.6695	0.6738	2	3	1		Y
1010a	0.9998	sp|Q9Z0P4|PALM_MOUSE	http://wlab-prague.ethz.ch/tpp-bin/comet-fastadb.cgi?Ref=sp|Q9Z0P4|PALM_MOUSE&Db=c:/Inetpub/wwwroot/ISB/data/meteor/analyses/marcv_Z1607_135.shotgun/marcv_Z1607_135.shotgun.mouse_upsp_201404.cont.std.fasta&Pep=GLEESITR+QLQYLK+SPGGSTMMK+VYEDETK	0.9998	7.8	4	6	0.016	Paralemmin-1 OS=Mus musculus GN=Palm PE=1 SV=1		383	Y	1	2	GLEESITR	http://wlab-prague.ethz.ch/tpp-bin/peptidexml_html2.pl?PepMass=903.4662&StdPep=&MassError=0.5&xslt=c:/Inetpub/wwwroot/../tpp-bin/xsltproc.exe --novalid&cgi-bin=/tpp-bin/&ratioType=-1&Ref=2_GLEESITR&Infile=C:/Inetpub/wwwroot/ISB/data/users/marcv/meteor/Lipo/all/interact.pep.xml	0.5761	0.5809	2	3	1		Y
1010b	0.9998	sp|Q9ER69|FL2D_MOUSE	http://wlab-prague.ethz.ch/tpp-bin/comet-fastadb.cgi?Ref=sp|Q9ER69|FL2D_MOUSE&Db=c:/Inetpub/wwwroot/ISB/data/meteor/analyses/marcv_Z1607_135.shotgun/marcv_Z1607_135.shotgun.mouse_upsp_201404.cont.std.fasta&Pep=QLQYLK	0		0	0		Pre-mRNA-splicing regulator WTAP OS=Mus musculus GN=Wtap PE=2 SV=3		396	N	0	2	QLQYLK	http://wlab-prague.ethz.ch/tpp-bin/peptidexml_html2.pl?PepMass=791.4541&StdPep=&MassError=0.5&xslt=c:/Inetpub/wwwroot/../tpp-bin/xsltproc.exe --novalid&cgi-bin=/tpp-bin/&ratioType=-1&Ref=2_QLQYLK&Infile=C:/Inetpub/wwwroot/ISB/data/users/marcv/meteor/Lipo/all/interact.pep.xml	0.0102	0.1228	1	0	1		N
1016	0.9997	sp|Q04207|TF65_MOUSE	http://wlab-prague.ethz.ch/tpp-bin/comet-fastadb.cgi?Ref=sp|Q04207|TF65_MOUSE&Db=c:/Inetpub/wwwroot/ISB/data/meteor/analyses/marcv_Z1607_135.shotgun/marcv_Z1607_135.shotgun.mouse_upsp_201404.cont.std.fasta&Pep=GSFSQADVHR+TPPYADPSLQAPVR	0.9997	4.4	2	4	0.016	Transcription factor p65 OS=Mus musculus GN=Rela PE=1 SV=1		549	Y	1	2	GSFSQADVHR	http://wlab-prague.ethz.ch/tpp-bin/peptidexml_html2.pl?PepMass=1102.5156&StdPep=&MassError=0.5&xslt=c:/Inetpub/wwwroot/../tpp-bin/xsltproc.exe --novalid&cgi-bin=/tpp-bin/&ratioType=-1&Ref=2_GSFSQADVHR&Infile=C:/Inetpub/wwwroot/ISB/data/users/marcv/meteor/Lipo/all/interact.pep.xml	0.9953	0.9975	2	2	2		Y
1016	0.9997	sp|Q04207|TF65_MOUSE	http://wlab-prague.ethz.ch/tpp-bin/comet-fastadb.cgi?Ref=sp|Q04207|TF65_MOUSE&Db=c:/Inetpub/wwwroot/ISB/data/meteor/analyses/marcv_Z1607_135.shotgun/marcv_Z1607_135.shotgun.mouse_upsp_201404.cont.std.fasta&Pep=GSFSQADVHR+TPPYADPSLQAPVR	0.9997	4.4	2	4	0.016	Transcription factor p65 OS=Mus musculus GN=Rela PE=1 SV=1		549	Y	1	2	TPPYADPSLQAPVR	http://wlab-prague.ethz.ch/tpp-bin/peptidexml_html2.pl?PepMass=1510.7780&StdPep=&MassError=0.5&xslt=c:/Inetpub/wwwroot/../tpp-bin/xsltproc.exe --novalid&cgi-bin=/tpp-bin/&ratioType=-1&Ref=2_TPPYADPSLQAPVR&Infile=C:/Inetpub/wwwroot/ISB/data/users/marcv/meteor/Lipo/all/interact.pep.xml	0.9438	0.9693	2	2	2		Y
1026	0.9997	sp|Q9Z1E4|GYS1_MOUSE	http://wlab-prague.ethz.ch/tpp-bin/comet-fastadb.cgi?Ref=sp|Q9Z1E4|GYS1_MOUSE&Db=c:/Inetpub/wwwroot/ISB/data/meteor/analyses/marcv_Z1607_135.shotgun/marcv_Z1607_135.shotgun.mouse_upsp_201404.cont.std.fasta&Pep=GADVFLEALAR+TLDSMNSK+VGGIYTVLQTK	0.9997	4.1	3	5	0.016	Glycogen [starch] synthase, muscle OS=Mus musculus GN=Gys1 PE=1 SV=2		738	Y	1	2	VGGIYTVLQTK	http://wlab-prague.ethz.ch/tpp-bin/peptidexml_html2.pl?PepMass=1177.6707&StdPep=&MassError=0.5&xslt=c:/Inetpub/wwwroot/../tpp-bin/xsltproc.exe --novalid&cgi-bin=/tpp-bin/&ratioType=-1&Ref=2_VGGIYTVLQTK&Infile=C:/Inetpub/wwwroot/ISB/data/users/marcv/meteor/Lipo/all/interact.pep.xml	0.9976	0.9987	2	2	2		Y
1026	0.9997	sp|Q9Z1E4|GYS1_MOUSE	http://wlab-prague.ethz.ch/tpp-bin/comet-fastadb.cgi?Ref=sp|Q9Z1E4|GYS1_MOUSE&Db=c:/Inetpub/wwwroot/ISB/data/meteor/analyses/marcv_Z1607_135.shotgun/marcv_Z1607_135.shotgun.mouse_upsp_201404.cont.std.fasta&Pep=GADVFLEALAR+TLDSMNSK+VGGIYTVLQTK	0.9997	4.1	3	5	0.016	Glycogen [starch] synthase, muscle OS=Mus musculus GN=Gys1 PE=1 SV=2		738	Y	1	2	TLDSMNSK	http://wlab-prague.ethz.ch/tpp-bin/peptidexml_html2.pl?PepMass=894.4117&StdPep=&MassError=0.5&xslt=c:/Inetpub/wwwroot/../tpp-bin/xsltproc.exe --novalid&cgi-bin=/tpp-bin/&ratioType=-1&Ref=2_TLDSMNSK&Infile=C:/Inetpub/wwwroot/ISB/data/users/marcv/meteor/Lipo/all/interact.pep.xml	0.7386	0.8417	2	2	2		Y
1026	0.9997	sp|Q9Z1E4|GYS1_MOUSE	http://wlab-prague.ethz.ch/tpp-bin/comet-fastadb.cgi?Ref=sp|Q9Z1E4|GYS1_MOUSE&Db=c:/Inetpub/wwwroot/ISB/data/meteor/analyses/marcv_Z1607_135.shotgun/marcv_Z1607_135.shotgun.mouse_upsp_201404.cont.std.fasta&Pep=GADVFLEALAR+TLDSMNSK+VGGIYTVLQTK	0.9997	4.1	3	5	0.016	Glycogen [starch] synthase, muscle OS=Mus musculus GN=Gys1 PE=1 SV=2		738	Y	1	2	GADVFLEALAR	http://wlab-prague.ethz.ch/tpp-bin/peptidexml_html2.pl?PepMass=1160.6190&StdPep=&MassError=0.5&xslt=c:/Inetpub/wwwroot/../tpp-bin/xsltproc.exe --novalid&cgi-bin=/tpp-bin/&ratioType=-1&Ref=2_GADVFLEALAR&Infile=C:/Inetpub/wwwroot/ISB/data/users/marcv/meteor/Lipo/all/interact.pep.xml	0.4983	0.5032	2	3	1		Y
1046a	0.9996	sp|P47857|K6PF_MOUSE	http://wlab-prague.ethz.ch/tpp-bin/comet-fastadb.cgi?Ref=sp|P47857|K6PF_MOUSE&Db=c:/Inetpub/wwwroot/ISB/data/meteor/analyses/marcv_Z1607_135.shotgun/marcv_Z1607_135.shotgun.mouse_upsp_201404.cont.std.fasta&Pep=GGLHTVAVMNVGAPAAGMNAAVR+GGTPSAFDR+IGLIQGNR+ITAEEATK+VTVLGHVQR	0.9996	7.3	3	3	0.016	6-phosphofructokinase, muscle type OS=Mus musculus GN=Pfkm PE=1 SV=3		780	N	0.5	2	VTVLGHVQR	http://wlab-prague.ethz.ch/tpp-bin/peptidexml_html2.pl?PepMass=1007.5876&StdPep=&MassError=0.5&xslt=c:/Inetpub/wwwroot/../tpp-bin/xsltproc.exe --novalid&cgi-bin=/tpp-bin/&ratioType=-1&Ref=2_VTVLGHVQR&Infile=C:/Inetpub/wwwroot/ISB/data/users/marcv/meteor/Lipo/all/interact.pep.xml	0.9909	0.9911	2	3	4		N
1046a	0.9996	sp|P47857|K6PF_MOUSE	http://wlab-prague.ethz.ch/tpp-bin/comet-fastadb.cgi?Ref=sp|P47857|K6PF_MOUSE&Db=c:/Inetpub/wwwroot/ISB/data/meteor/analyses/marcv_Z1607_135.shotgun/marcv_Z1607_135.shotgun.mouse_upsp_201404.cont.std.fasta&Pep=GGLHTVAVMNVGAPAAGMNAAVR+GGTPSAFDR+IGLIQGNR+ITAEEATK+VTVLGHVQR	0.9996	7.3	3	3	0.016	6-phosphofructokinase, muscle type OS=Mus musculus GN=Pfkm PE=1 SV=3		780	N	0.99	2	ITAEEATK	http://wlab-prague.ethz.ch/tpp-bin/peptidexml_html2.pl?PepMass=861.4444&StdPep=&MassError=0.5&xslt=c:/Inetpub/wwwroot/../tpp-bin/xsltproc.exe --novalid&cgi-bin=/tpp-bin/&ratioType=-1&Ref=2_ITAEEATK&Infile=C:/Inetpub/wwwroot/ISB/data/users/marcv/meteor/Lipo/all/interact.pep.xml	0.9521	0.9529	2	3	1		Y
1046a	0.9996	sp|P47857|K6PF_MOUSE	http://wlab-prague.ethz.ch/tpp-bin/comet-fastadb.cgi?Ref=sp|P47857|K6PF_MOUSE&Db=c:/Inetpub/wwwroot/ISB/data/meteor/analyses/marcv_Z1607_135.shotgun/marcv_Z1607_135.shotgun.mouse_upsp_201404.cont.std.fasta&Pep=GGLHTVAVMNVGAPAAGMNAAVR+GGTPSAFDR+IGLIQGNR+ITAEEATK+VTVLGHVQR	0.9996	7.3	3	3	0.016	6-phosphofructokinase, muscle type OS=Mus musculus GN=Pfkm PE=1 SV=3		780	Y	1	2	IGLIQGNR	http://wlab-prague.ethz.ch/tpp-bin/peptidexml_html2.pl?PepMass=869.5083&StdPep=&MassError=0.5&xslt=c:/Inetpub/wwwroot/../tpp-bin/xsltproc.exe --novalid&cgi-bin=/tpp-bin/&ratioType=-1&Ref=2_IGLIQGNR&Infile=C:/Inetpub/wwwroot/ISB/data/users/marcv/meteor/Lipo/all/interact.pep.xml	0.9408	0.9419	2	3	1		Y
1046a	0.9996	sp|P47857|K6PF_MOUSE	http://wlab-prague.ethz.ch/tpp-bin/comet-fastadb.cgi?Ref=sp|P47857|K6PF_MOUSE&Db=c:/Inetpub/wwwroot/ISB/data/meteor/analyses/marcv_Z1607_135.shotgun/marcv_Z1607_135.shotgun.mouse_upsp_201404.cont.std.fasta&Pep=GGLHTVAVMNVGAPAAGMNAAVR+GGTPSAFDR+IGLIQGNR+ITAEEATK+VTVLGHVQR	0.9996	7.3	3	3	0.016	6-phosphofructokinase, muscle type OS=Mus musculus GN=Pfkm PE=1 SV=3		780	Y	1	3	GGLHTVAVMNVGAPAAGMNAAVR	http://wlab-prague.ethz.ch/tpp-bin/peptidexml_html2.pl?PepMass=2163.1041&StdPep=&MassError=0.5&xslt=c:/Inetpub/wwwroot/../tpp-bin/xsltproc.exe --novalid&cgi-bin=/tpp-bin/&ratioType=-1&Ref=3_GGLHTVAVMNVGAPAAGMNAAVR&Infile=C:/Inetpub/wwwroot/ISB/data/users/marcv/meteor/Lipo/all/interact.pep.xml	0.8622	0.8645	2	3	1		Y
1046a	0.9996	sp|P47857|K6PF_MOUSE	http://wlab-prague.ethz.ch/tpp-bin/comet-fastadb.cgi?Ref=sp|P47857|K6PF_MOUSE&Db=c:/Inetpub/wwwroot/ISB/data/meteor/analyses/marcv_Z1607_135.shotgun/marcv_Z1607_135.shotgun.mouse_upsp_201404.cont.std.fasta&Pep=GGLHTVAVMNVGAPAAGMNAAVR+GGTPSAFDR+IGLIQGNR+ITAEEATK+VTVLGHVQR	0.9996	7.3	3	3	0.016	6-phosphofructokinase, muscle type OS=Mus musculus GN=Pfkm PE=1 SV=3		780	N	0.33	2	GGTPSAFDR	http://wlab-prague.ethz.ch/tpp-bin/peptidexml_html2.pl?PepMass=906.4195&StdPep=&MassError=0.5&xslt=c:/Inetpub/wwwroot/../tpp-bin/xsltproc.exe --novalid&cgi-bin=/tpp-bin/&ratioType=-1&Ref=2_GGTPSAFDR&Infile=C:/Inetpub/wwwroot/ISB/data/users/marcv/meteor/Lipo/all/interact.pep.xml	0.7775	0.7809	2	3	1		N
1046b	0.9996	sp|P27641|XRCC5_MOUSE	http://wlab-prague.ethz.ch/tpp-bin/comet-fastadb.cgi?Ref=sp|P27641|XRCC5_MOUSE&Db=c:/Inetpub/wwwroot/ISB/data/meteor/analyses/marcv_Z1607_135.shotgun/marcv_Z1607_135.shotgun.mouse_upsp_201404.cont.std.fasta&Pep=ITAEEATK	0		0	0		X-ray repair cross-complementing protein 5 OS=Mus musculus GN=Xrcc5 PE=2 SV=4		732	N	0.01	2	ITAEEATK	http://wlab-prague.ethz.ch/tpp-bin/peptidexml_html2.pl?PepMass=861.4444&StdPep=&MassError=0.5&xslt=c:/Inetpub/wwwroot/../tpp-bin/xsltproc.exe --novalid&cgi-bin=/tpp-bin/&ratioType=-1&Ref=2_ITAEEATK&Infile=C:/Inetpub/wwwroot/ISB/data/users/marcv/meteor/Lipo/all/interact.pep.xml	0.0122	0.1437	1	0	1		N
1056	0.9995	sp|Q8BSY0|ASPH_MOUSE	http://wlab-prague.ethz.ch/tpp-bin/comet-fastadb.cgi?Ref=sp|Q8BSY0|ASPH_MOUSE&Db=c:/Inetpub/wwwroot/ISB/data/meteor/analyses/marcv_Z1607_135.shotgun/marcv_Z1607_135.shotgun.mouse_upsp_201404.cont.std.fasta&Pep=AIETYQEAADLPDAPTDLVK+FSETTGCR	0.9995	3.8	2	4	0.016	Aspartyl/asparaginyl beta-hydroxylase OS=Mus musculus GN=Asph PE=2 SV=1		741	Y	1	2	AIETYQEAADLPDAPTDLVK	http://wlab-prague.ethz.ch/tpp-bin/peptidexml_html2.pl?PepMass=2159.0634&StdPep=&MassError=0.5&xslt=c:/Inetpub/wwwroot/../tpp-bin/xsltproc.exe --novalid&cgi-bin=/tpp-bin/&ratioType=-1&Ref=2_AIETYQEAADLPDAPTDLVK&Infile=C:/Inetpub/wwwroot/ISB/data/users/marcv/meteor/Lipo/all/interact.pep.xml	0.9981	0.999	2	2	3		Y
1056	0.9995	sp|Q8BSY0|ASPH_MOUSE	http://wlab-prague.ethz.ch/tpp-bin/comet-fastadb.cgi?Ref=sp|Q8BSY0|ASPH_MOUSE&Db=c:/Inetpub/wwwroot/ISB/data/meteor/analyses/marcv_Z1607_135.shotgun/marcv_Z1607_135.shotgun.mouse_upsp_201404.cont.std.fasta&Pep=AIETYQEAADLPDAPTDLVK+FSETTGCR	0.9995	3.8	2	4	0.016	Aspartyl/asparaginyl beta-hydroxylase OS=Mus musculus GN=Asph PE=2 SV=1		741	Y	1	2	FSETTGCR	http://wlab-prague.ethz.ch/tpp-bin/peptidexml_html2.pl?PepMass=956.4022&StdPep=FSETTGCR&MassError=0.5&xslt=c:/Inetpub/wwwroot/../tpp-bin/xsltproc.exe --novalid&cgi-bin=/tpp-bin/&ratioType=-1&Ref=2_FSETTGCR&Infile=C:/Inetpub/wwwroot/ISB/data/users/marcv/meteor/Lipo/all/interact.pep.xml	0.7439	0.8453	2	2	1		Y
1113	0.9989	sp|Q9QYC0|ADDA_MOUSE	http://wlab-prague.ethz.ch/tpp-bin/comet-fastadb.cgi?Ref=sp|Q9QYC0|ADDA_MOUSE&Db=c:/Inetpub/wwwroot/ISB/data/meteor/analyses/marcv_Z1607_135.shotgun/marcv_Z1607_135.shotgun.mouse_upsp_201404.cont.std.fasta&Pep=GSDSIAYDKGEK+VNLQGDIVDR	0.9989	3	2	4	0.016	Alpha-adducin OS=Mus musculus GN=Add1 PE=1 SV=2		735	Y	1	2	VNLQGDIVDR	http://wlab-prague.ethz.ch/tpp-bin/peptidexml_html2.pl?PepMass=1127.5935&StdPep=&MassError=0.5&xslt=c:/Inetpub/wwwroot/../tpp-bin/xsltproc.exe --novalid&cgi-bin=/tpp-bin/&ratioType=-1&Ref=2_VNLQGDIVDR&Infile=C:/Inetpub/wwwroot/ISB/data/users/marcv/meteor/Lipo/all/interact.pep.xml	0.9912	0.9953	2	2	3		Y
1113	0.9989	sp|Q9QYC0|ADDA_MOUSE	http://wlab-prague.ethz.ch/tpp-bin/comet-fastadb.cgi?Ref=sp|Q9QYC0|ADDA_MOUSE&Db=c:/Inetpub/wwwroot/ISB/data/meteor/analyses/marcv_Z1607_135.shotgun/marcv_Z1607_135.shotgun.mouse_upsp_201404.cont.std.fasta&Pep=GSDSIAYDKGEK+VNLQGDIVDR	0.9989	3	2	4	0.016	Alpha-adducin OS=Mus musculus GN=Add1 PE=1 SV=2		735	Y	1	2	GSDSIAYDKGEK	http://wlab-prague.ethz.ch/tpp-bin/peptidexml_html2.pl?PepMass=1268.5885&StdPep=&MassError=0.5&xslt=c:/Inetpub/wwwroot/../tpp-bin/xsltproc.exe --novalid&cgi-bin=/tpp-bin/&ratioType=-1&Ref=2_GSDSIAYDKGEK&Infile=C:/Inetpub/wwwroot/ISB/data/users/marcv/meteor/Lipo/all/interact.pep.xml	0.8778	0.9311	2	2	1		Y
1117	0.9988	sp|Q9D572|UBX11_MOUSE	http://wlab-prague.ethz.ch/tpp-bin/comet-fastadb.cgi?Ref=sp|Q9D572|UBX11_MOUSE&Db=c:/Inetpub/wwwroot/ISB/data/meteor/analyses/marcv_Z1607_135.shotgun/marcv_Z1607_135.shotgun.mouse_upsp_201404.cont.std.fasta&Pep=DTLQNCCPMPAR	0.9988	2.5	2	4	0.016	UBX domain-containing protein 11 OS=Mus musculus GN=Ubxn11 PE=2 SV=1		484	Y	1	2	DTLQNCCPMPAR	http://wlab-prague.ethz.ch/tpp-bin/peptidexml_html2.pl?PepMass=1461.6163&StdPep=DTLQNCCPMPAR&MassError=0.5&xslt=c:/Inetpub/wwwroot/../tpp-bin/xsltproc.exe --novalid&cgi-bin=/tpp-bin/&ratioType=-1&Ref=2_DTLQNCCPMPAR&Infile=C:/Inetpub/wwwroot/ISB/data/users/marcv/meteor/Lipo/all/interact.pep.xml	0.9696	0.9836	2	2	3		Y
1117	0.9988	sp|Q9D572|UBX11_MOUSE	http://wlab-prague.ethz.ch/tpp-bin/comet-fastadb.cgi?Ref=sp|Q9D572|UBX11_MOUSE&Db=c:/Inetpub/wwwroot/ISB/data/meteor/analyses/marcv_Z1607_135.shotgun/marcv_Z1607_135.shotgun.mouse_upsp_201404.cont.std.fasta&Pep=DTLQNCCPMPAR	0.9988	2.5	2	4	0.016	UBX domain-containing protein 11 OS=Mus musculus GN=Ubxn11 PE=2 SV=1		484	Y	1	2	DTLQNCCPM[147]PAR	http://wlab-prague.ethz.ch/tpp-bin/peptidexml_html2.pl?PepMass=1477.6112&StdPep=DTLQNCCPM[147]PAR&MassError=0.5&xslt=c:/Inetpub/wwwroot/../tpp-bin/xsltproc.exe --novalid&cgi-bin=/tpp-bin/&ratioType=-1&Ref=2_DTLQNCCPMPAR&Infile=C:/Inetpub/wwwroot/ISB/data/users/marcv/meteor/Lipo/all/interact.pep.xml	0.96	0.9783	2	2	1		Y
1223	0.9866	sp|E9Q634|MYO1E_MOUSE	http://wlab-prague.ethz.ch/tpp-bin/comet-fastadb.cgi?Ref=sp|E9Q634|MYO1E_MOUSE&Db=c:/Inetpub/wwwroot/ISB/data/meteor/analyses/marcv_Z1607_135.shotgun/marcv_Z1607_135.shotgun.mouse_upsp_201404.cont.std.fasta&Pep=VLQVSIGPGLPK	0.9866	1.1	1	4	0.016	Unconventional myosin-Ie OS=Mus musculus GN=Myo1e PE=1 SV=1		1107	Y	1	2	VLQVSIGPGLPK	http://wlab-prague.ethz.ch/tpp-bin/peptidexml_html2.pl?PepMass=1206.7336&StdPep=&MassError=0.5&xslt=c:/Inetpub/wwwroot/../tpp-bin/xsltproc.exe --novalid&cgi-bin=/tpp-bin/&ratioType=-1&Ref=2_VLQVSIGPGLPK&Infile=C:/Inetpub/wwwroot/ISB/data/users/marcv/meteor/Lipo/all/interact.pep.xml	0.9866	0.999	2	0	4		Y
1224	0.9866	sp|O09161|CASQ2_MOUSE	http://wlab-prague.ethz.ch/tpp-bin/comet-fastadb.cgi?Ref=sp|O09161|CASQ2_MOUSE&Db=c:/Inetpub/wwwroot/ISB/data/meteor/analyses/marcv_Z1607_135.shotgun/marcv_Z1607_135.shotgun.mouse_upsp_201404.cont.std.fasta&Pep=SDPDGYEFLEILK	0.9866	3.1	1	4	0.016	Calsequestrin-2 OS=Mus musculus GN=Casq2 PE=2 SV=3		415	Y	1	2	SDPDGYEFLEILK	http://wlab-prague.ethz.ch/tpp-bin/peptidexml_html2.pl?PepMass=1524.7348&StdPep=&MassError=0.5&xslt=c:/Inetpub/wwwroot/../tpp-bin/xsltproc.exe --novalid&cgi-bin=/tpp-bin/&ratioType=-1&Ref=2_SDPDGYEFLEILK&Infile=C:/Inetpub/wwwroot/ISB/data/users/marcv/meteor/Lipo/all/interact.pep.xml	0.9866	0.999	2	0	4		Y
1229	0.9866	sp|P15116|CADH2_MOUSE	http://wlab-prague.ethz.ch/tpp-bin/comet-fastadb.cgi?Ref=sp|P15116|CADH2_MOUSE&Db=c:/Inetpub/wwwroot/ISB/data/meteor/analyses/marcv_Z1607_135.shotgun/marcv_Z1607_135.shotgun.mouse_upsp_201404.cont.std.fasta&Pep=SAAPHPGDIGDFINEGLK	0.9866	2	1	4	0.016	Cadherin-2 OS=Mus musculus GN=Cdh2 PE=1 SV=2		906	Y	1	3	SAAPHPGDIGDFINEGLK	http://wlab-prague.ethz.ch/tpp-bin/peptidexml_html2.pl?PepMass=1836.9006&StdPep=&MassError=0.5&xslt=c:/Inetpub/wwwroot/../tpp-bin/xsltproc.exe --novalid&cgi-bin=/tpp-bin/&ratioType=-1&Ref=3_SAAPHPGDIGDFINEGLK&Infile=C:/Inetpub/wwwroot/ISB/data/users/marcv/meteor/Lipo/all/interact.pep.xml	0.9866	0.999	2	0	4		Y
1239	0.9866	sp|P62774|MTPN_MOUSE	http://wlab-prague.ethz.ch/tpp-bin/comet-fastadb.cgi?Ref=sp|P62774|MTPN_MOUSE&Db=c:/Inetpub/wwwroot/ISB/data/meteor/analyses/marcv_Z1607_135.shotgun/marcv_Z1607_135.shotgun.mouse_upsp_201404.cont.std.fasta&Pep=GPDGLTALEATDNQAIK	0.9866	14.4	1	4	0.016	Myotrophin OS=Mus musculus GN=Mtpn PE=1 SV=2		118	Y	1	2	GPDGLTALEATDNQAIK	http://wlab-prague.ethz.ch/tpp-bin/peptidexml_html2.pl?PepMass=1712.8581&StdPep=&MassError=0.5&xslt=c:/Inetpub/wwwroot/../tpp-bin/xsltproc.exe --novalid&cgi-bin=/tpp-bin/&ratioType=-1&Ref=2_GPDGLTALEATDNQAIK&Infile=C:/Inetpub/wwwroot/ISB/data/users/marcv/meteor/Lipo/all/interact.pep.xml	0.9866	0.999	2	0	4		Y
1247	0.9866	sp|Q00262|STX2_MOUSE	http://wlab-prague.ethz.ch/tpp-bin/comet-fastadb.cgi?Ref=sp|Q00262|STX2_MOUSE&Db=c:/Inetpub/wwwroot/ISB/data/meteor/analyses/marcv_Z1607_135.shotgun/marcv_Z1607_135.shotgun.mouse_upsp_201404.cont.std.fasta&Pep=SIEQSCDQDENGNR	0.9866	4.8	1	4	0.016	Syntaxin-2 OS=Mus musculus GN=Stx2 PE=1 SV=1		289	Y	1	2	SIEQSCDQDENGNR	http://wlab-prague.ethz.ch/tpp-bin/peptidexml_html2.pl?PepMass=1650.6540&StdPep=SIEQSCDQDENGNR&MassError=0.5&xslt=c:/Inetpub/wwwroot/../tpp-bin/xsltproc.exe --novalid&cgi-bin=/tpp-bin/&ratioType=-1&Ref=2_SIEQSCDQDENGNR&Infile=C:/Inetpub/wwwroot/ISB/data/users/marcv/meteor/Lipo/all/interact.pep.xml	0.9866	0.999	2	0	4		Y
1288	0.9866	sp|Q9CQU3|RER1_MOUSE	http://wlab-prague.ethz.ch/tpp-bin/comet-fastadb.cgi?Ref=sp|Q9CQU3|RER1_MOUSE&Db=c:/Inetpub/wwwroot/ISB/data/meteor/analyses/marcv_Z1607_135.shotgun/marcv_Z1607_135.shotgun.mouse_upsp_201404.cont.std.fasta&Pep=VDPSLMEDSDDGPSLPTK	0.9866	9.2	1	4	0.016	Protein RER1 OS=Mus musculus GN=Rer1 PE=1 SV=1		196	Y	1	2	VDPSLMEDSDDGPSLPTK	http://wlab-prague.ethz.ch/tpp-bin/peptidexml_html2.pl?PepMass=1901.8564&StdPep=&MassError=0.5&xslt=c:/Inetpub/wwwroot/../tpp-bin/xsltproc.exe --novalid&cgi-bin=/tpp-bin/&ratioType=-1&Ref=2_VDPSLMEDSDDGPSLPTK&Infile=C:/Inetpub/wwwroot/ISB/data/users/marcv/meteor/Lipo/all/interact.pep.xml	0.9866	0.999	2	0	4		Y
1312	0.9866	sp|Q9Z1T1|AP3B1_MOUSE	http://wlab-prague.ethz.ch/tpp-bin/comet-fastadb.cgi?Ref=sp|Q9Z1T1|AP3B1_MOUSE&Db=c:/Inetpub/wwwroot/ISB/data/meteor/analyses/marcv_Z1607_135.shotgun/marcv_Z1607_135.shotgun.mouse_upsp_201404.cont.std.fasta&Pep=VVNVANLGAVPSSQDNVHR	0.9866	1.7	1	4	0.016	AP-3 complex subunit beta-1 OS=Mus musculus GN=Ap3b1 PE=1 SV=2		1105	Y	1	3	VVNVANLGAVPSSQDNVHR	http://wlab-prague.ethz.ch/tpp-bin/peptidexml_html2.pl?PepMass=1975.0235&StdPep=&MassError=0.5&xslt=c:/Inetpub/wwwroot/../tpp-bin/xsltproc.exe --novalid&cgi-bin=/tpp-bin/&ratioType=-1&Ref=3_VVNVANLGAVPSSQDNVHR&Infile=C:/Inetpub/wwwroot/ISB/data/users/marcv/meteor/Lipo/all/interact.pep.xml	0.9866	0.999	2	0	4		Y
1387	0.9788	sp|P67871|CSK2B_MOUSE	http://wlab-prague.ethz.ch/tpp-bin/comet-fastadb.cgi?Ref=sp|P67871|CSK2B_MOUSE&Db=c:/Inetpub/wwwroot/ISB/data/meteor/analyses/marcv_Z1607_135.shotgun/marcv_Z1607_135.shotgun.mouse_upsp_201404.cont.std.fasta&Pep=VYCENQPMLPIGLSDIPGEAMVK	0.9788	10.7	1	4	0.016	Casein kinase II subunit beta OS=Mus musculus GN=Csnk2b PE=1 SV=1		215	Y	1	2	VYCENQPMLPIGLSDIPGEAMVK	http://wlab-prague.ethz.ch/tpp-bin/peptidexml_html2.pl?PepMass=2560.2376&StdPep=VYCENQPMLPIGLSDIPGEAMVK&MassError=0.5&xslt=c:/Inetpub/wwwroot/../tpp-bin/xsltproc.exe --novalid&cgi-bin=/tpp-bin/&ratioType=-1&Ref=2_VYCENQPMLPIGLSDIPGEAMVK&Infile=C:/Inetpub/wwwroot/ISB/data/users/marcv/meteor/Lipo/all/interact.pep.xml	0.9788	0.9984	2	0	4		Y
1397	0.9775	sp|O09111|NDUBB_MOUSE	http://wlab-prague.ethz.ch/tpp-bin/comet-fastadb.cgi?Ref=sp|O09111|NDUBB_MOUSE&Db=c:/Inetpub/wwwroot/ISB/data/meteor/analyses/marcv_Z1607_135.shotgun/marcv_Z1607_135.shotgun.mouse_upsp_201404.cont.std.fasta&Pep=AVIAPSGVEK	0.9775	6.6	1	4	0.016	NADH dehydrogenase [ubiquinone] 1 beta subcomplex subunit 11, mitochondrial OS=Mus musculus GN=Ndufb11 PE=1 SV=2		151	Y	1	2	AVIAPSGVEK	http://wlab-prague.ethz.ch/tpp-bin/peptidexml_html2.pl?PepMass=969.5495&StdPep=&MassError=0.5&xslt=c:/Inetpub/wwwroot/../tpp-bin/xsltproc.exe --novalid&cgi-bin=/tpp-bin/&ratioType=-1&Ref=2_AVIAPSGVEK&Infile=C:/Inetpub/wwwroot/ISB/data/users/marcv/meteor/Lipo/all/interact.pep.xml	0.9775	0.9983	2	0	4		Y
1558	0.9222	sp|P52019|ERG1_MOUSE	http://wlab-prague.ethz.ch/tpp-bin/comet-fastadb.cgi?Ref=sp|P52019|ERG1_MOUSE&Db=c:/Inetpub/wwwroot/ISB/data/meteor/analyses/marcv_Z1607_135.shotgun/marcv_Z1607_135.shotgun.mouse_upsp_201404.cont.std.fasta&Pep=AAMAEPNVK	0.9222	1.6	1	4	0.016	Squalene monooxygenase OS=Mus musculus GN=Sqle PE=2 SV=1		572	Y	1	2	AAMAEPNVK	http://wlab-prague.ethz.ch/tpp-bin/peptidexml_html2.pl?PepMass=929.4641&StdPep=&MassError=0.5&xslt=c:/Inetpub/wwwroot/../tpp-bin/xsltproc.exe --novalid&cgi-bin=/tpp-bin/&ratioType=-1&Ref=2_AAMAEPNVK&Infile=C:/Inetpub/wwwroot/ISB/data/users/marcv/meteor/Lipo/all/interact.pep.xml	0.9222	0.9938	2	0	4		Y
42	1	sp|O35857|TIM44_MOUSE	http://wlab-prague.ethz.ch/tpp-bin/comet-fastadb.cgi?Ref=sp|O35857|TIM44_MOUSE&Db=c:/Inetpub/wwwroot/ISB/data/meteor/analyses/marcv_Z1607_135.shotgun/marcv_Z1607_135.shotgun.mouse_upsp_201404.cont.std.fasta&Pep=DQEELNPYAAWR+ELDESVLGQTGPYR+NSKGEVYDGDPDKVQR	1	9.3	3	4	0.015	Mitochondrial import inner membrane translocase subunit TIM44 OS=Mus musculus GN=Timm44 PE=1 SV=2		452	Y	1	2	DQEELNPYAAWR	http://wlab-prague.ethz.ch/tpp-bin/peptidexml_html2.pl?PepMass=1490.6790&StdPep=&MassError=0.5&xslt=c:/Inetpub/wwwroot/../tpp-bin/xsltproc.exe --novalid&cgi-bin=/tpp-bin/&ratioType=-1&Ref=2_DQEELNPYAAWR&Infile=C:/Inetpub/wwwroot/ISB/data/users/marcv/meteor/Lipo/all/interact.pep.xml	0.9949	0.9973	2	2	2		Y
42	1	sp|O35857|TIM44_MOUSE	http://wlab-prague.ethz.ch/tpp-bin/comet-fastadb.cgi?Ref=sp|O35857|TIM44_MOUSE&Db=c:/Inetpub/wwwroot/ISB/data/meteor/analyses/marcv_Z1607_135.shotgun/marcv_Z1607_135.shotgun.mouse_upsp_201404.cont.std.fasta&Pep=DQEELNPYAAWR+ELDESVLGQTGPYR+NSKGEVYDGDPDKVQR	1	9.3	3	4	0.015	Mitochondrial import inner membrane translocase subunit TIM44 OS=Mus musculus GN=Timm44 PE=1 SV=2		452	Y	1	3	NSKGEVYDGDPDKVQR	http://wlab-prague.ethz.ch/tpp-bin/peptidexml_html2.pl?PepMass=1805.8544&StdPep=&MassError=0.5&xslt=c:/Inetpub/wwwroot/../tpp-bin/xsltproc.exe --novalid&cgi-bin=/tpp-bin/&ratioType=-1&Ref=3_NSKGEVYDGDPDKVQR&Infile=C:/Inetpub/wwwroot/ISB/data/users/marcv/meteor/Lipo/all/interact.pep.xml	0.9941	0.9942	2	3	1		Y
42	1	sp|O35857|TIM44_MOUSE	http://wlab-prague.ethz.ch/tpp-bin/comet-fastadb.cgi?Ref=sp|O35857|TIM44_MOUSE&Db=c:/Inetpub/wwwroot/ISB/data/meteor/analyses/marcv_Z1607_135.shotgun/marcv_Z1607_135.shotgun.mouse_upsp_201404.cont.std.fasta&Pep=DQEELNPYAAWR+ELDESVLGQTGPYR+NSKGEVYDGDPDKVQR	1	9.3	3	4	0.015	Mitochondrial import inner membrane translocase subunit TIM44 OS=Mus musculus GN=Timm44 PE=1 SV=2		452	Y	1	2	ELDESVLGQTGPYR	http://wlab-prague.ethz.ch/tpp-bin/peptidexml_html2.pl?PepMass=1562.7577&StdPep=&MassError=0.5&xslt=c:/Inetpub/wwwroot/../tpp-bin/xsltproc.exe --novalid&cgi-bin=/tpp-bin/&ratioType=-1&Ref=2_ELDESVLGQTGPYR&Infile=C:/Inetpub/wwwroot/ISB/data/users/marcv/meteor/Lipo/all/interact.pep.xml	0.6915	0.6957	2	3	1		Y
158	1	sp|P27612|PLAP_MOUSE	http://wlab-prague.ethz.ch/tpp-bin/comet-fastadb.cgi?Ref=sp|P27612|PLAP_MOUSE&Db=c:/Inetpub/wwwroot/ISB/data/meteor/analyses/marcv_Z1607_135.shotgun/marcv_Z1607_135.shotgun.mouse_upsp_201404.cont.std.fasta&Pep=HGECAQTIR+IGDVVGSSGANQQTSGK+ILPEQGLMLTGSADK	1	5.2	3	4	0.015	Phospholipase A-2-activating protein OS=Mus musculus GN=Plaa PE=1 SV=4		794	Y	1	2	IGDVVGSSGANQQTSGK	http://wlab-prague.ethz.ch/tpp-bin/peptidexml_html2.pl?PepMass=1603.7802&StdPep=&MassError=0.5&xslt=c:/Inetpub/wwwroot/../tpp-bin/xsltproc.exe --novalid&cgi-bin=/tpp-bin/&ratioType=-1&Ref=2_IGDVVGSSGANQQTSGK&Infile=C:/Inetpub/wwwroot/ISB/data/users/marcv/meteor/Lipo/all/interact.pep.xml	0.999	0.999	2	3	2		Y
158	1	sp|P27612|PLAP_MOUSE	http://wlab-prague.ethz.ch/tpp-bin/comet-fastadb.cgi?Ref=sp|P27612|PLAP_MOUSE&Db=c:/Inetpub/wwwroot/ISB/data/meteor/analyses/marcv_Z1607_135.shotgun/marcv_Z1607_135.shotgun.mouse_upsp_201404.cont.std.fasta&Pep=HGECAQTIR+IGDVVGSSGANQQTSGK+ILPEQGLMLTGSADK	1	5.2	3	4	0.015	Phospholipase A-2-activating protein OS=Mus musculus GN=Plaa PE=1 SV=4		794	Y	1	2	HGECAQTIR	http://wlab-prague.ethz.ch/tpp-bin/peptidexml_html2.pl?PepMass=1070.4927&StdPep=HGECAQTIR&MassError=0.5&xslt=c:/Inetpub/wwwroot/../tpp-bin/xsltproc.exe --novalid&cgi-bin=/tpp-bin/&ratioType=-1&Ref=2_HGECAQTIR&Infile=C:/Inetpub/wwwroot/ISB/data/users/marcv/meteor/Lipo/all/interact.pep.xml	0.8745	0.8766	2	3	1		Y
158	1	sp|P27612|PLAP_MOUSE	http://wlab-prague.ethz.ch/tpp-bin/comet-fastadb.cgi?Ref=sp|P27612|PLAP_MOUSE&Db=c:/Inetpub/wwwroot/ISB/data/meteor/analyses/marcv_Z1607_135.shotgun/marcv_Z1607_135.shotgun.mouse_upsp_201404.cont.std.fasta&Pep=HGECAQTIR+IGDVVGSSGANQQTSGK+ILPEQGLMLTGSADK	1	5.2	3	4	0.015	Phospholipase A-2-activating protein OS=Mus musculus GN=Plaa PE=1 SV=4		794	Y	1	2	ILPEQGLMLTGSADK	http://wlab-prague.ethz.ch/tpp-bin/peptidexml_html2.pl?PepMass=1571.8229&StdPep=&MassError=0.5&xslt=c:/Inetpub/wwwroot/../tpp-bin/xsltproc.exe --novalid&cgi-bin=/tpp-bin/&ratioType=-1&Ref=2_ILPEQGLMLTGSADK&Infile=C:/Inetpub/wwwroot/ISB/data/users/marcv/meteor/Lipo/all/interact.pep.xml	0.818	0.8209	2	3	1		Y
231	1	sp|P52293|IMA1_MOUSE	http://wlab-prague.ethz.ch/tpp-bin/comet-fastadb.cgi?Ref=sp|P52293|IMA1_MOUSE&Db=c:/Inetpub/wwwroot/ISB/data/meteor/analyses/marcv_Z1607_135.shotgun/marcv_Z1607_135.shotgun.mouse_upsp_201404.cont.std.fasta&Pep=AIGNIVTGTDEQTQK+GINSNNLESQLQATQAAR+NKNPAPPLDAVEQILPTLVR+VIDAGALAVFPSLLTNPK	1	13.4	4	4	0.015	Importin subunit alpha-1 OS=Mus musculus GN=Kpna2 PE=1 SV=2		529	Y	1	3	NKNPAPPLDAVEQILPTLVR	http://wlab-prague.ethz.ch/tpp-bin/peptidexml_html2.pl?PepMass=2184.2267&StdPep=&MassError=0.5&xslt=c:/Inetpub/wwwroot/../tpp-bin/xsltproc.exe --novalid&cgi-bin=/tpp-bin/&ratioType=-1&Ref=3_NKNPAPPLDAVEQILPTLVR&Infile=C:/Inetpub/wwwroot/ISB/data/users/marcv/meteor/Lipo/all/interact.pep.xml	0.9989	0.9989	2	3	1		Y
231	1	sp|P52293|IMA1_MOUSE	http://wlab-prague.ethz.ch/tpp-bin/comet-fastadb.cgi?Ref=sp|P52293|IMA1_MOUSE&Db=c:/Inetpub/wwwroot/ISB/data/meteor/analyses/marcv_Z1607_135.shotgun/marcv_Z1607_135.shotgun.mouse_upsp_201404.cont.std.fasta&Pep=AIGNIVTGTDEQTQK+GINSNNLESQLQATQAAR+NKNPAPPLDAVEQILPTLVR+VIDAGALAVFPSLLTNPK	1	13.4	4	4	0.015	Importin subunit alpha-1 OS=Mus musculus GN=Kpna2 PE=1 SV=2		529	Y	1	2	VIDAGALAVFPSLLTNPK	http://wlab-prague.ethz.ch/tpp-bin/peptidexml_html2.pl?PepMass=1825.0349&StdPep=&MassError=0.5&xslt=c:/Inetpub/wwwroot/../tpp-bin/xsltproc.exe --novalid&cgi-bin=/tpp-bin/&ratioType=-1&Ref=2_VIDAGALAVFPSLLTNPK&Infile=C:/Inetpub/wwwroot/ISB/data/users/marcv/meteor/Lipo/all/interact.pep.xml	0.9881	0.9883	2	3	1		Y
231	1	sp|P52293|IMA1_MOUSE	http://wlab-prague.ethz.ch/tpp-bin/comet-fastadb.cgi?Ref=sp|P52293|IMA1_MOUSE&Db=c:/Inetpub/wwwroot/ISB/data/meteor/analyses/marcv_Z1607_135.shotgun/marcv_Z1607_135.shotgun.mouse_upsp_201404.cont.std.fasta&Pep=AIGNIVTGTDEQTQK+GINSNNLESQLQATQAAR+NKNPAPPLDAVEQILPTLVR+VIDAGALAVFPSLLTNPK	1	13.4	4	4	0.015	Importin subunit alpha-1 OS=Mus musculus GN=Kpna2 PE=1 SV=2		529	Y	1	2	AIGNIVTGTDEQTQK	http://wlab-prague.ethz.ch/tpp-bin/peptidexml_html2.pl?PepMass=1573.7948&StdPep=&MassError=0.5&xslt=c:/Inetpub/wwwroot/../tpp-bin/xsltproc.exe --novalid&cgi-bin=/tpp-bin/&ratioType=-1&Ref=2_AIGNIVTGTDEQTQK&Infile=C:/Inetpub/wwwroot/ISB/data/users/marcv/meteor/Lipo/all/interact.pep.xml	0.952	0.9528	2	3	1		Y
231	1	sp|P52293|IMA1_MOUSE	http://wlab-prague.ethz.ch/tpp-bin/comet-fastadb.cgi?Ref=sp|P52293|IMA1_MOUSE&Db=c:/Inetpub/wwwroot/ISB/data/meteor/analyses/marcv_Z1607_135.shotgun/marcv_Z1607_135.shotgun.mouse_upsp_201404.cont.std.fasta&Pep=AIGNIVTGTDEQTQK+GINSNNLESQLQATQAAR+NKNPAPPLDAVEQILPTLVR+VIDAGALAVFPSLLTNPK	1	13.4	4	4	0.015	Importin subunit alpha-1 OS=Mus musculus GN=Kpna2 PE=1 SV=2		529	Y	1	2	GINSNNLESQLQATQAAR	http://wlab-prague.ethz.ch/tpp-bin/peptidexml_html2.pl?PepMass=1913.9555&StdPep=&MassError=0.5&xslt=c:/Inetpub/wwwroot/../tpp-bin/xsltproc.exe --novalid&cgi-bin=/tpp-bin/&ratioType=-1&Ref=2_GINSNNLESQLQATQAAR&Infile=C:/Inetpub/wwwroot/ISB/data/users/marcv/meteor/Lipo/all/interact.pep.xml	0.7241	0.728	2	3	1		Y
233	1	sp|P52825|CPT2_MOUSE	http://wlab-prague.ethz.ch/tpp-bin/comet-fastadb.cgi?Ref=sp|P52825|CPT2_MOUSE&Db=c:/Inetpub/wwwroot/ISB/data/meteor/analyses/marcv_Z1607_135.shotgun/marcv_Z1607_135.shotgun.mouse_upsp_201404.cont.std.fasta&Pep=EAAMGQGFDR+GVTLPELYQDPAYQR+SEYNDQLTR	1	5.2	3	4	0.015	Carnitine O-palmitoyltransferase 2, mitochondrial OS=Mus musculus GN=Cpt2 PE=1 SV=2		658	Y	1	2	EAAMGQGFDR	http://wlab-prague.ethz.ch/tpp-bin/peptidexml_html2.pl?PepMass=1080.4658&StdPep=&MassError=0.5&xslt=c:/Inetpub/wwwroot/../tpp-bin/xsltproc.exe --novalid&cgi-bin=/tpp-bin/&ratioType=-1&Ref=2_EAAMGQGFDR&Infile=C:/Inetpub/wwwroot/ISB/data/users/marcv/meteor/Lipo/all/interact.pep.xml	0.999	0.999	2	3	1		Y
233	1	sp|P52825|CPT2_MOUSE	http://wlab-prague.ethz.ch/tpp-bin/comet-fastadb.cgi?Ref=sp|P52825|CPT2_MOUSE&Db=c:/Inetpub/wwwroot/ISB/data/meteor/analyses/marcv_Z1607_135.shotgun/marcv_Z1607_135.shotgun.mouse_upsp_201404.cont.std.fasta&Pep=EAAMGQGFDR+GVTLPELYQDPAYQR+SEYNDQLTR	1	5.2	3	4	0.015	Carnitine O-palmitoyltransferase 2, mitochondrial OS=Mus musculus GN=Cpt2 PE=1 SV=2		658	Y	1	2	GVTLPELYQDPAYQR	http://wlab-prague.ethz.ch/tpp-bin/peptidexml_html2.pl?PepMass=1748.8734&StdPep=&MassError=0.5&xslt=c:/Inetpub/wwwroot/../tpp-bin/xsltproc.exe --novalid&cgi-bin=/tpp-bin/&ratioType=-1&Ref=2_GVTLPELYQDPAYQR&Infile=C:/Inetpub/wwwroot/ISB/data/users/marcv/meteor/Lipo/all/interact.pep.xml	0.9966	0.9967	2	3	2		Y
233	1	sp|P52825|CPT2_MOUSE	http://wlab-prague.ethz.ch/tpp-bin/comet-fastadb.cgi?Ref=sp|P52825|CPT2_MOUSE&Db=c:/Inetpub/wwwroot/ISB/data/meteor/analyses/marcv_Z1607_135.shotgun/marcv_Z1607_135.shotgun.mouse_upsp_201404.cont.std.fasta&Pep=EAAMGQGFDR+GVTLPELYQDPAYQR+SEYNDQLTR	1	5.2	3	4	0.015	Carnitine O-palmitoyltransferase 2, mitochondrial OS=Mus musculus GN=Cpt2 PE=1 SV=2		658	Y	1	2	SEYNDQLTR	http://wlab-prague.ethz.ch/tpp-bin/peptidexml_html2.pl?PepMass=1124.5098&StdPep=&MassError=0.5&xslt=c:/Inetpub/wwwroot/../tpp-bin/xsltproc.exe --novalid&cgi-bin=/tpp-bin/&ratioType=-1&Ref=2_SEYNDQLTR&Infile=C:/Inetpub/wwwroot/ISB/data/users/marcv/meteor/Lipo/all/interact.pep.xml	0.815	0.818	2	3	1		Y
340	1	sp|Q3TJD7|PDLI7_MOUSE	http://wlab-prague.ethz.ch/tpp-bin/comet-fastadb.cgi?Ref=sp|Q3TJD7|PDLI7_MOUSE&Db=c:/Inetpub/wwwroot/ISB/data/meteor/analyses/marcv_Z1607_135.shotgun/marcv_Z1607_135.shotgun.mouse_upsp_201404.cont.std.fasta&Pep=GAIFCPSCYDVR+VLEEGGFFEEK	1	5	2	4	0.015	PDZ and LIM domain protein 7 OS=Mus musculus GN=Pdlim7 PE=2 SV=1		457	Y	1	2	VLEEGGFFEEK	http://wlab-prague.ethz.ch/tpp-bin/peptidexml_html2.pl?PepMass=1282.6081&StdPep=&MassError=0.5&xslt=c:/Inetpub/wwwroot/../tpp-bin/xsltproc.exe --novalid&cgi-bin=/tpp-bin/&ratioType=-1&Ref=2_VLEEGGFFEEK&Infile=C:/Inetpub/wwwroot/ISB/data/users/marcv/meteor/Lipo/all/interact.pep.xml	0.9977	0.9988	2	2	2		Y
340	1	sp|Q3TJD7|PDLI7_MOUSE	http://wlab-prague.ethz.ch/tpp-bin/comet-fastadb.cgi?Ref=sp|Q3TJD7|PDLI7_MOUSE&Db=c:/Inetpub/wwwroot/ISB/data/meteor/analyses/marcv_Z1607_135.shotgun/marcv_Z1607_135.shotgun.mouse_upsp_201404.cont.std.fasta&Pep=GAIFCPSCYDVR+VLEEGGFFEEK	1	5	2	4	0.015	PDZ and LIM domain protein 7 OS=Mus musculus GN=Pdlim7 PE=2 SV=1		457	Y	1	2	GAIFCPSCYDVR	http://wlab-prague.ethz.ch/tpp-bin/peptidexml_html2.pl?PepMass=1443.6275&StdPep=GAIFCPSCYDVR&MassError=0.5&xslt=c:/Inetpub/wwwroot/../tpp-bin/xsltproc.exe --novalid&cgi-bin=/tpp-bin/&ratioType=-1&Ref=2_GAIFCPSCYDVR&Infile=C:/Inetpub/wwwroot/ISB/data/users/marcv/meteor/Lipo/all/interact.pep.xml	0.9974	0.9986	2	2	2		Y
367	1	sp|Q61001|LAMA5_MOUSE	http://wlab-prague.ethz.ch/tpp-bin/comet-fastadb.cgi?Ref=sp|Q61001|LAMA5_MOUSE&Db=c:/Inetpub/wwwroot/ISB/data/meteor/analyses/marcv_Z1607_135.shotgun/marcv_Z1607_135.shotgun.mouse_upsp_201404.cont.std.fasta&Pep=FMNQEVETQR+ITASATCGEEAPTR+ITQDDDVICTTEYSR+TSPDGPYQVSLR	1	1.4	4	4	0.015	Laminin subunit alpha-5 OS=Mus musculus GN=Lama5 PE=1 SV=4		3718	Y	1	2	ITASATCGEEAPTR	http://wlab-prague.ethz.ch/tpp-bin/peptidexml_html2.pl?PepMass=1462.6722&StdPep=ITASATCGEEAPTR&MassError=0.5&xslt=c:/Inetpub/wwwroot/../tpp-bin/xsltproc.exe --novalid&cgi-bin=/tpp-bin/&ratioType=-1&Ref=2_ITASATCGEEAPTR&Infile=C:/Inetpub/wwwroot/ISB/data/users/marcv/meteor/Lipo/all/interact.pep.xml	0.9985	0.9985	2	3	1		Y
367	1	sp|Q61001|LAMA5_MOUSE	http://wlab-prague.ethz.ch/tpp-bin/comet-fastadb.cgi?Ref=sp|Q61001|LAMA5_MOUSE&Db=c:/Inetpub/wwwroot/ISB/data/meteor/analyses/marcv_Z1607_135.shotgun/marcv_Z1607_135.shotgun.mouse_upsp_201404.cont.std.fasta&Pep=FMNQEVETQR+ITASATCGEEAPTR+ITQDDDVICTTEYSR+TSPDGPYQVSLR	1	1.4	4	4	0.015	Laminin subunit alpha-5 OS=Mus musculus GN=Lama5 PE=1 SV=4		3718	Y	1	2	ITQDDDVICTTEYSR	http://wlab-prague.ethz.ch/tpp-bin/peptidexml_html2.pl?PepMass=1814.7993&StdPep=ITQDDDVICTTEYSR&MassError=0.5&xslt=c:/Inetpub/wwwroot/../tpp-bin/xsltproc.exe --novalid&cgi-bin=/tpp-bin/&ratioType=-1&Ref=2_ITQDDDVICTTEYSR&Infile=C:/Inetpub/wwwroot/ISB/data/users/marcv/meteor/Lipo/all/interact.pep.xml	0.9981	0.9981	2	3	1		Y
367	1	sp|Q61001|LAMA5_MOUSE	http://wlab-prague.ethz.ch/tpp-bin/comet-fastadb.cgi?Ref=sp|Q61001|LAMA5_MOUSE&Db=c:/Inetpub/wwwroot/ISB/data/meteor/analyses/marcv_Z1607_135.shotgun/marcv_Z1607_135.shotgun.mouse_upsp_201404.cont.std.fasta&Pep=FMNQEVETQR+ITASATCGEEAPTR+ITQDDDVICTTEYSR+TSPDGPYQVSLR	1	1.4	4	4	0.015	Laminin subunit alpha-5 OS=Mus musculus GN=Lama5 PE=1 SV=4		3718	Y	1	2	TSPDGPYQVSLR	http://wlab-prague.ethz.ch/tpp-bin/peptidexml_html2.pl?PepMass=1318.6517&StdPep=&MassError=0.5&xslt=c:/Inetpub/wwwroot/../tpp-bin/xsltproc.exe --novalid&cgi-bin=/tpp-bin/&ratioType=-1&Ref=2_TSPDGPYQVSLR&Infile=C:/Inetpub/wwwroot/ISB/data/users/marcv/meteor/Lipo/all/interact.pep.xml	0.9903	0.9905	2	3	1		Y
367	1	sp|Q61001|LAMA5_MOUSE	http://wlab-prague.ethz.ch/tpp-bin/comet-fastadb.cgi?Ref=sp|Q61001|LAMA5_MOUSE&Db=c:/Inetpub/wwwroot/ISB/data/meteor/analyses/marcv_Z1607_135.shotgun/marcv_Z1607_135.shotgun.mouse_upsp_201404.cont.std.fasta&Pep=FMNQEVETQR+ITASATCGEEAPTR+ITQDDDVICTTEYSR+TSPDGPYQVSLR	1	1.4	4	4	0.015	Laminin subunit alpha-5 OS=Mus musculus GN=Lama5 PE=1 SV=4		3718	Y	1	2	FMNQEVETQR	http://wlab-prague.ethz.ch/tpp-bin/peptidexml_html2.pl?PepMass=1280.5819&StdPep=&MassError=0.5&xslt=c:/Inetpub/wwwroot/../tpp-bin/xsltproc.exe --novalid&cgi-bin=/tpp-bin/&ratioType=-1&Ref=2_FMNQEVETQR&Infile=C:/Inetpub/wwwroot/ISB/data/users/marcv/meteor/Lipo/all/interact.pep.xml	0.7418	0.7456	2	3	1		Y
470	1	sp|Q8C2E7|STRUM_MOUSE	http://wlab-prague.ethz.ch/tpp-bin/comet-fastadb.cgi?Ref=sp|Q8C2E7|STRUM_MOUSE&Db=c:/Inetpub/wwwroot/ISB/data/meteor/analyses/marcv_Z1607_135.shotgun/marcv_Z1607_135.shotgun.mouse_upsp_201404.cont.std.fasta&Pep=IINYNVEQECNNFLR+QQIANELNSSCR+SSADSNMDDICK+TALNNTLDLANVK	1	4.5	4	4	0.015	WASH complex subunit strumpellin OS=Mus musculus GN=Kiaa0196 PE=2 SV=2		1159	Y	1	2	SSADSNMDDICK	http://wlab-prague.ethz.ch/tpp-bin/peptidexml_html2.pl?PepMass=1341.5177&StdPep=SSADSNMDDICK&MassError=0.5&xslt=c:/Inetpub/wwwroot/../tpp-bin/xsltproc.exe --novalid&cgi-bin=/tpp-bin/&ratioType=-1&Ref=2_SSADSNMDDICK&Infile=C:/Inetpub/wwwroot/ISB/data/users/marcv/meteor/Lipo/all/interact.pep.xml	0.9989	0.9989	2	3	1		Y
470	1	sp|Q8C2E7|STRUM_MOUSE	http://wlab-prague.ethz.ch/tpp-bin/comet-fastadb.cgi?Ref=sp|Q8C2E7|STRUM_MOUSE&Db=c:/Inetpub/wwwroot/ISB/data/meteor/analyses/marcv_Z1607_135.shotgun/marcv_Z1607_135.shotgun.mouse_upsp_201404.cont.std.fasta&Pep=IINYNVEQECNNFLR+QQIANELNSSCR+SSADSNMDDICK+TALNNTLDLANVK	1	4.5	4	4	0.015	WASH complex subunit strumpellin OS=Mus musculus GN=Kiaa0196 PE=2 SV=2		1159	Y	1	2	TALNNTLDLANVK	http://wlab-prague.ethz.ch/tpp-bin/peptidexml_html2.pl?PepMass=1385.7514&StdPep=&MassError=0.5&xslt=c:/Inetpub/wwwroot/../tpp-bin/xsltproc.exe --novalid&cgi-bin=/tpp-bin/&ratioType=-1&Ref=2_TALNNTLDLANVK&Infile=C:/Inetpub/wwwroot/ISB/data/users/marcv/meteor/Lipo/all/interact.pep.xml	0.9977	0.9977	2	3	1		Y
470	1	sp|Q8C2E7|STRUM_MOUSE	http://wlab-prague.ethz.ch/tpp-bin/comet-fastadb.cgi?Ref=sp|Q8C2E7|STRUM_MOUSE&Db=c:/Inetpub/wwwroot/ISB/data/meteor/analyses/marcv_Z1607_135.shotgun/marcv_Z1607_135.shotgun.mouse_upsp_201404.cont.std.fasta&Pep=IINYNVEQECNNFLR+QQIANELNSSCR+SSADSNMDDICK+TALNNTLDLANVK	1	4.5	4	4	0.015	WASH complex subunit strumpellin OS=Mus musculus GN=Kiaa0196 PE=2 SV=2		1159	Y	1	2	QQIANELNSSCR	http://wlab-prague.ethz.ch/tpp-bin/peptidexml_html2.pl?PepMass=1418.6572&StdPep=QQIANELNSSCR&MassError=0.5&xslt=c:/Inetpub/wwwroot/../tpp-bin/xsltproc.exe --novalid&cgi-bin=/tpp-bin/&ratioType=-1&Ref=2_QQIANELNSSCR&Infile=C:/Inetpub/wwwroot/ISB/data/users/marcv/meteor/Lipo/all/interact.pep.xml	0.9779	0.9783	2	3	1		Y
470	1	sp|Q8C2E7|STRUM_MOUSE	http://wlab-prague.ethz.ch/tpp-bin/comet-fastadb.cgi?Ref=sp|Q8C2E7|STRUM_MOUSE&Db=c:/Inetpub/wwwroot/ISB/data/meteor/analyses/marcv_Z1607_135.shotgun/marcv_Z1607_135.shotgun.mouse_upsp_201404.cont.std.fasta&Pep=IINYNVEQECNNFLR+QQIANELNSSCR+SSADSNMDDICK+TALNNTLDLANVK	1	4.5	4	4	0.015	WASH complex subunit strumpellin OS=Mus musculus GN=Kiaa0196 PE=2 SV=2		1159	Y	1	2	IINYNVEQECNNFLR	http://wlab-prague.ethz.ch/tpp-bin/peptidexml_html2.pl?PepMass=1924.9101&StdPep=IINYNVEQECNNFLR&MassError=0.5&xslt=c:/Inetpub/wwwroot/../tpp-bin/xsltproc.exe --novalid&cgi-bin=/tpp-bin/&ratioType=-1&Ref=2_IINYNVEQECNNFLR&Infile=C:/Inetpub/wwwroot/ISB/data/users/marcv/meteor/Lipo/all/interact.pep.xml	0.6389	0.6434	2	3	1		Y
560	1	sp|Q99K85|SERC_MOUSE	http://wlab-prague.ethz.ch/tpp-bin/comet-fastadb.cgi?Ref=sp|Q99K85|SERC_MOUSE&Db=c:/Inetpub/wwwroot/ISB/data/meteor/analyses/marcv_Z1607_135.shotgun/marcv_Z1607_135.shotgun.mouse_upsp_201404.cont.std.fasta&Pep=AVELNMISLK+ECPSVLDYK	1	5.1	2	4	0.015	Phosphoserine aminotransferase OS=Mus musculus GN=Psat1 PE=1 SV=1		370	Y	1	2	ECPSVLDYK	http://wlab-prague.ethz.ch/tpp-bin/peptidexml_html2.pl?PepMass=1109.5063&StdPep=ECPSVLDYK&MassError=0.5&xslt=c:/Inetpub/wwwroot/../tpp-bin/xsltproc.exe --novalid&cgi-bin=/tpp-bin/&ratioType=-1&Ref=2_ECPSVLDYK&Infile=C:/Inetpub/wwwroot/ISB/data/users/marcv/meteor/Lipo/all/interact.pep.xml	0.9976	0.9987	2	2	3		Y
560	1	sp|Q99K85|SERC_MOUSE	http://wlab-prague.ethz.ch/tpp-bin/comet-fastadb.cgi?Ref=sp|Q99K85|SERC_MOUSE&Db=c:/Inetpub/wwwroot/ISB/data/meteor/analyses/marcv_Z1607_135.shotgun/marcv_Z1607_135.shotgun.mouse_upsp_201404.cont.std.fasta&Pep=AVELNMISLK+ECPSVLDYK	1	5.1	2	4	0.015	Phosphoserine aminotransferase OS=Mus musculus GN=Psat1 PE=1 SV=1		370	Y	1	2	AVELNMISLK	http://wlab-prague.ethz.ch/tpp-bin/peptidexml_html2.pl?PepMass=1116.6213&StdPep=&MassError=0.5&xslt=c:/Inetpub/wwwroot/../tpp-bin/xsltproc.exe --novalid&cgi-bin=/tpp-bin/&ratioType=-1&Ref=2_AVELNMISLK&Infile=C:/Inetpub/wwwroot/ISB/data/users/marcv/meteor/Lipo/all/interact.pep.xml	0.9823	0.9905	2	2	1		Y
623	1	sp|Q9D0Q7|RM45_MOUSE	http://wlab-prague.ethz.ch/tpp-bin/comet-fastadb.cgi?Ref=sp|Q9D0Q7|RM45_MOUSE&Db=c:/Inetpub/wwwroot/ISB/data/meteor/analyses/marcv_Z1607_135.shotgun/marcv_Z1607_135.shotgun.mouse_upsp_201404.cont.std.fasta&Pep=IVPAWAPPKQPILK+NAASQLAIR+QTLAIYDR	1	10.1	3	4	0.015	39S ribosomal protein L45, mitochondrial OS=Mus musculus GN=Mrpl45 PE=2 SV=1		306	Y	1	2	QTLAIYDR	http://wlab-prague.ethz.ch/tpp-bin/peptidexml_html2.pl?PepMass=978.5134&StdPep=&MassError=0.5&xslt=c:/Inetpub/wwwroot/../tpp-bin/xsltproc.exe --novalid&cgi-bin=/tpp-bin/&ratioType=-1&Ref=2_QTLAIYDR&Infile=C:/Inetpub/wwwroot/ISB/data/users/marcv/meteor/Lipo/all/interact.pep.xml	0.9939	0.994	2	3	2		Y
623	1	sp|Q9D0Q7|RM45_MOUSE	http://wlab-prague.ethz.ch/tpp-bin/comet-fastadb.cgi?Ref=sp|Q9D0Q7|RM45_MOUSE&Db=c:/Inetpub/wwwroot/ISB/data/meteor/analyses/marcv_Z1607_135.shotgun/marcv_Z1607_135.shotgun.mouse_upsp_201404.cont.std.fasta&Pep=IVPAWAPPKQPILK+NAASQLAIR+QTLAIYDR	1	10.1	3	4	0.015	39S ribosomal protein L45, mitochondrial OS=Mus musculus GN=Mrpl45 PE=2 SV=1		306	Y	1	2	NAASQLAIR	http://wlab-prague.ethz.ch/tpp-bin/peptidexml_html2.pl?PepMass=942.5247&StdPep=&MassError=0.5&xslt=c:/Inetpub/wwwroot/../tpp-bin/xsltproc.exe --novalid&cgi-bin=/tpp-bin/&ratioType=-1&Ref=2_NAASQLAIR&Infile=C:/Inetpub/wwwroot/ISB/data/users/marcv/meteor/Lipo/all/interact.pep.xml	0.9758	0.9762	2	3	1		Y
623	1	sp|Q9D0Q7|RM45_MOUSE	http://wlab-prague.ethz.ch/tpp-bin/comet-fastadb.cgi?Ref=sp|Q9D0Q7|RM45_MOUSE&Db=c:/Inetpub/wwwroot/ISB/data/meteor/analyses/marcv_Z1607_135.shotgun/marcv_Z1607_135.shotgun.mouse_upsp_201404.cont.std.fasta&Pep=IVPAWAPPKQPILK+NAASQLAIR+QTLAIYDR	1	10.1	3	4	0.015	39S ribosomal protein L45, mitochondrial OS=Mus musculus GN=Mrpl45 PE=2 SV=1		306	Y	1	3	IVPAWAPPKQPILK	http://wlab-prague.ethz.ch/tpp-bin/peptidexml_html2.pl?PepMass=1556.9443&StdPep=&MassError=0.5&xslt=c:/Inetpub/wwwroot/../tpp-bin/xsltproc.exe --novalid&cgi-bin=/tpp-bin/&ratioType=-1&Ref=3_IVPAWAPPKQPILK&Infile=C:/Inetpub/wwwroot/ISB/data/users/marcv/meteor/Lipo/all/interact.pep.xml	0.7967	0.7999	2	3	1		Y
687	1	sp|Q9ERS2|NDUAD_MOUSE	http://wlab-prague.ethz.ch/tpp-bin/comet-fastadb.cgi?Ref=sp|Q9ERS2|NDUAD_MOUSE&Db=c:/Inetpub/wwwroot/ISB/data/meteor/analyses/marcv_Z1607_135.shotgun/marcv_Z1607_135.shotgun.mouse_upsp_201404.cont.std.fasta&Pep=ENLEEEAIIMK+IALMPLFQAEK+VGESVFHTTR	1	22.2	3	4	0.015	NADH dehydrogenase [ubiquinone] 1 alpha subcomplex subunit 13 OS=Mus musculus GN=Ndufa13 PE=1 SV=3		144	Y	1	2	ENLEEEAIIMK	http://wlab-prague.ethz.ch/tpp-bin/peptidexml_html2.pl?PepMass=1317.6486&StdPep=&MassError=0.5&xslt=c:/Inetpub/wwwroot/../tpp-bin/xsltproc.exe --novalid&cgi-bin=/tpp-bin/&ratioType=-1&Ref=2_ENLEEEAIIMK&Infile=C:/Inetpub/wwwroot/ISB/data/users/marcv/meteor/Lipo/all/interact.pep.xml	0.9964	0.9981	2	2	2		Y
687	1	sp|Q9ERS2|NDUAD_MOUSE	http://wlab-prague.ethz.ch/tpp-bin/comet-fastadb.cgi?Ref=sp|Q9ERS2|NDUAD_MOUSE&Db=c:/Inetpub/wwwroot/ISB/data/meteor/analyses/marcv_Z1607_135.shotgun/marcv_Z1607_135.shotgun.mouse_upsp_201404.cont.std.fasta&Pep=ENLEEEAIIMK+IALMPLFQAEK+VGESVFHTTR	1	22.2	3	4	0.015	NADH dehydrogenase [ubiquinone] 1 alpha subcomplex subunit 13 OS=Mus musculus GN=Ndufa13 PE=1 SV=3		144	Y	1	2	VGESVFHTTR	http://wlab-prague.ethz.ch/tpp-bin/peptidexml_html2.pl?PepMass=1131.5673&StdPep=&MassError=0.5&xslt=c:/Inetpub/wwwroot/../tpp-bin/xsltproc.exe --novalid&cgi-bin=/tpp-bin/&ratioType=-1&Ref=2_VGESVFHTTR&Infile=C:/Inetpub/wwwroot/ISB/data/users/marcv/meteor/Lipo/all/interact.pep.xml	0.9879	0.9935	2	2	1		Y
687	1	sp|Q9ERS2|NDUAD_MOUSE	http://wlab-prague.ethz.ch/tpp-bin/comet-fastadb.cgi?Ref=sp|Q9ERS2|NDUAD_MOUSE&Db=c:/Inetpub/wwwroot/ISB/data/meteor/analyses/marcv_Z1607_135.shotgun/marcv_Z1607_135.shotgun.mouse_upsp_201404.cont.std.fasta&Pep=ENLEEEAIIMK+IALMPLFQAEK+VGESVFHTTR	1	22.2	3	4	0.015	NADH dehydrogenase [ubiquinone] 1 alpha subcomplex subunit 13 OS=Mus musculus GN=Ndufa13 PE=1 SV=3		144	Y	1	2	IALMPLFQAEK	http://wlab-prague.ethz.ch/tpp-bin/peptidexml_html2.pl?PepMass=1259.6948&StdPep=&MassError=0.5&xslt=c:/Inetpub/wwwroot/../tpp-bin/xsltproc.exe --novalid&cgi-bin=/tpp-bin/&ratioType=-1&Ref=2_IALMPLFQAEK&Infile=C:/Inetpub/wwwroot/ISB/data/users/marcv/meteor/Lipo/all/interact.pep.xml	0.6384	0.643	2	3	1		Y
702	1	sp|Q9JKF7|RM39_MOUSE	http://wlab-prague.ethz.ch/tpp-bin/comet-fastadb.cgi?Ref=sp|Q9JKF7|RM39_MOUSE&Db=c:/Inetpub/wwwroot/ISB/data/meteor/analyses/marcv_Z1607_135.shotgun/marcv_Z1607_135.shotgun.mouse_upsp_201404.cont.std.fasta&Pep=DLPFETLDVDAR+IGDFIDVSEGPLIPR+TDPGTVFVMNK	1	11.3	3	4	0.015	39S ribosomal protein L39, mitochondrial OS=Mus musculus GN=Mrpl39 PE=2 SV=4		336	Y	1	2	TDPGTVFVMNK	http://wlab-prague.ethz.ch/tpp-bin/peptidexml_html2.pl?PepMass=1207.5907&StdPep=&MassError=0.5&xslt=c:/Inetpub/wwwroot/../tpp-bin/xsltproc.exe --novalid&cgi-bin=/tpp-bin/&ratioType=-1&Ref=2_TDPGTVFVMNK&Infile=C:/Inetpub/wwwroot/ISB/data/users/marcv/meteor/Lipo/all/interact.pep.xml	0.9955	0.9956	2	3	1		Y
702	1	sp|Q9JKF7|RM39_MOUSE	http://wlab-prague.ethz.ch/tpp-bin/comet-fastadb.cgi?Ref=sp|Q9JKF7|RM39_MOUSE&Db=c:/Inetpub/wwwroot/ISB/data/meteor/analyses/marcv_Z1607_135.shotgun/marcv_Z1607_135.shotgun.mouse_upsp_201404.cont.std.fasta&Pep=DLPFETLDVDAR+IGDFIDVSEGPLIPR+TDPGTVFVMNK	1	11.3	3	4	0.015	39S ribosomal protein L39, mitochondrial OS=Mus musculus GN=Mrpl39 PE=2 SV=4		336	Y	1	2	IGDFIDVSEGPLIPR	http://wlab-prague.ethz.ch/tpp-bin/peptidexml_html2.pl?PepMass=1626.8617&StdPep=&MassError=0.5&xslt=c:/Inetpub/wwwroot/../tpp-bin/xsltproc.exe --novalid&cgi-bin=/tpp-bin/&ratioType=-1&Ref=2_IGDFIDVSEGPLIPR&Infile=C:/Inetpub/wwwroot/ISB/data/users/marcv/meteor/Lipo/all/interact.pep.xml	0.9917	0.9919	2	3	1		Y
702	1	sp|Q9JKF7|RM39_MOUSE	http://wlab-prague.ethz.ch/tpp-bin/comet-fastadb.cgi?Ref=sp|Q9JKF7|RM39_MOUSE&Db=c:/Inetpub/wwwroot/ISB/data/meteor/analyses/marcv_Z1607_135.shotgun/marcv_Z1607_135.shotgun.mouse_upsp_201404.cont.std.fasta&Pep=DLPFETLDVDAR+IGDFIDVSEGPLIPR+TDPGTVFVMNK	1	11.3	3	4	0.015	39S ribosomal protein L39, mitochondrial OS=Mus musculus GN=Mrpl39 PE=2 SV=4		336	Y	1	2	DLPFETLDVDAR	http://wlab-prague.ethz.ch/tpp-bin/peptidexml_html2.pl?PepMass=1389.6776&StdPep=&MassError=0.5&xslt=c:/Inetpub/wwwroot/../tpp-bin/xsltproc.exe --novalid&cgi-bin=/tpp-bin/&ratioType=-1&Ref=2_DLPFETLDVDAR&Infile=C:/Inetpub/wwwroot/ISB/data/users/marcv/meteor/Lipo/all/interact.pep.xml	0.9541	0.9549	2	3	2		Y
760	1	sp|Q9Z0H4|CELF2_MOUSE	http://wlab-prague.ethz.ch/tpp-bin/comet-fastadb.cgi?Ref=sp|Q9Z0H4|CELF2_MOUSE&Db=c:/Inetpub/wwwroot/ISB/data/meteor/analyses/marcv_Z1607_135.shotgun/marcv_Z1607_135.shotgun.mouse_upsp_201404.cont.std.fasta&Pep=AMAQNAIK+AMHQSQTMEGCSSPIVVK+KCNENDIR+VFIDKQTNLSK	1	8.9	4	5	0.015	CUGBP Elav-like family member 2 OS=Mus musculus GN=Celf2 PE=1 SV=1		508	Y	1	3	AMHQSQTMEGCSSPIVVK	http://wlab-prague.ethz.ch/tpp-bin/peptidexml_html2.pl?PepMass=1988.9118&StdPep=AMHQSQTMEGCSSPIVVK&MassError=0.5&xslt=c:/Inetpub/wwwroot/../tpp-bin/xsltproc.exe --novalid&cgi-bin=/tpp-bin/&ratioType=-1&Ref=3_AMHQSQTMEGCSSPIVVK&Infile=C:/Inetpub/wwwroot/ISB/data/users/marcv/meteor/Lipo/all/interact.pep.xml	0.9987	0.9987	2	3	1		Y
760	1	sp|Q9Z0H4|CELF2_MOUSE	http://wlab-prague.ethz.ch/tpp-bin/comet-fastadb.cgi?Ref=sp|Q9Z0H4|CELF2_MOUSE&Db=c:/Inetpub/wwwroot/ISB/data/meteor/analyses/marcv_Z1607_135.shotgun/marcv_Z1607_135.shotgun.mouse_upsp_201404.cont.std.fasta&Pep=AMAQNAIK+AMHQSQTMEGCSSPIVVK+KCNENDIR+VFIDKQTNLSK	1	8.9	4	5	0.015	CUGBP Elav-like family member 2 OS=Mus musculus GN=Celf2 PE=1 SV=1		508	N	0.58	2	VFIDKQTNLSK	http://wlab-prague.ethz.ch/tpp-bin/peptidexml_html2.pl?PepMass=1291.7136&StdPep=&MassError=0.5&xslt=c:/Inetpub/wwwroot/../tpp-bin/xsltproc.exe --novalid&cgi-bin=/tpp-bin/&ratioType=-1&Ref=2_VFIDKQTNLSK&Infile=C:/Inetpub/wwwroot/ISB/data/users/marcv/meteor/Lipo/all/interact.pep.xml	0.9774	0.9778	2	3	1		Y
760	1	sp|Q9Z0H4|CELF2_MOUSE	http://wlab-prague.ethz.ch/tpp-bin/comet-fastadb.cgi?Ref=sp|Q9Z0H4|CELF2_MOUSE&Db=c:/Inetpub/wwwroot/ISB/data/meteor/analyses/marcv_Z1607_135.shotgun/marcv_Z1607_135.shotgun.mouse_upsp_201404.cont.std.fasta&Pep=AMAQNAIK+AMHQSQTMEGCSSPIVVK+KCNENDIR+VFIDKQTNLSK	1	8.9	4	5	0.015	CUGBP Elav-like family member 2 OS=Mus musculus GN=Celf2 PE=1 SV=1		508	Y	1	2	AMAQNAIK	http://wlab-prague.ethz.ch/tpp-bin/peptidexml_html2.pl?PepMass=845.4429&StdPep=&MassError=0.5&xslt=c:/Inetpub/wwwroot/../tpp-bin/xsltproc.exe --novalid&cgi-bin=/tpp-bin/&ratioType=-1&Ref=2_AMAQNAIK&Infile=C:/Inetpub/wwwroot/ISB/data/users/marcv/meteor/Lipo/all/interact.pep.xml	0.772	0.7754	2	3	2		Y
760	1	sp|Q9Z0H4|CELF2_MOUSE	http://wlab-prague.ethz.ch/tpp-bin/comet-fastadb.cgi?Ref=sp|Q9Z0H4|CELF2_MOUSE&Db=c:/Inetpub/wwwroot/ISB/data/meteor/analyses/marcv_Z1607_135.shotgun/marcv_Z1607_135.shotgun.mouse_upsp_201404.cont.std.fasta&Pep=AMAQNAIK+AMHQSQTMEGCSSPIVVK+KCNENDIR+VFIDKQTNLSK	1	8.9	4	5	0.015	CUGBP Elav-like family member 2 OS=Mus musculus GN=Celf2 PE=1 SV=1		508	Y	1	2	KCNENDIR	http://wlab-prague.ethz.ch/tpp-bin/peptidexml_html2.pl?PepMass=1047.4767&StdPep=KCNENDIR&MassError=0.5&xslt=c:/Inetpub/wwwroot/../tpp-bin/xsltproc.exe --novalid&cgi-bin=/tpp-bin/&ratioType=-1&Ref=2_KCNENDIR&Infile=C:/Inetpub/wwwroot/ISB/data/users/marcv/meteor/Lipo/all/interact.pep.xml	0.6848	0.689	2	3	1		Y
778a	1	CONT_O43790,CONT_P78385,CONT_Q14533,CONT_Q6NT21	http://wlab-prague.ethz.ch/tpp-bin/comet-fastadb.cgi?Ref=CONT_O43790&Db=c:/Inetpub/wwwroot/ISB/data/meteor/analyses/marcv_Z1607_135.shotgun/marcv_Z1607_135.shotgun.mouse_upsp_201404.cont.std.fasta&Pep=ATAENEFVALKK+LTAEVENAK,http://wlab-prague.ethz.ch/tpp-bin/comet-fastadb.cgi?Ref=CONT_P78385&Db=c:/Inetpub/wwwroot/ISB/data/meteor/analyses/marcv_Z1607_135.shotgun/marcv_Z1607_135.shotgun.mouse_upsp_201404.cont.std.fasta&Pep=ATAENEFVALKK+LTAEVENAK,http://wlab-prague.ethz.ch/tpp-bin/comet-fastadb.cgi?Ref=CONT_Q14533&Db=c:/Inetpub/wwwroot/ISB/data/meteor/analyses/marcv_Z1607_135.shotgun/marcv_Z1607_135.shotgun.mouse_upsp_201404.cont.std.fasta&Pep=ATAENEFVALKK+LTAEVENAK,http://wlab-prague.ethz.ch/tpp-bin/comet-fastadb.cgi?Ref=CONT_Q6NT21&Db=c:/Inetpub/wwwroot/ISB/data/meteor/analyses/marcv_Z1607_135.shotgun/marcv_Z1607_135.shotgun.mouse_upsp_201404.cont.std.fasta&Pep=ATAENEFVALKK+LTAEVENAK	0.9999	4.3	3	4	0.015	SWISS-PROT:O43790 Keratin, type II cuticular Hb6 (Hair keratin, type II Hb6) (ghHb6) - Homo sapiens (Human).,SWISS-PROT:P78385 Keratin, type II cuticular Hb3 (Hair keratin, type II Hb3) - Homo sapiens (Human).,SWISS-PROT:Q14533 Keratin, type II cuticular Hb1 (Hair keratin, type II Hb1) (ghHKb1) (ghHb1) (MLN 137) - Homo sapiens (Human).,TREMBL:Q6NT21 Keratin, hair, basic, 3 - Homo sapiens (Human).	;;;	486;;;	N	0.99	3	ATAENEFVALKK	http://wlab-prague.ethz.ch/tpp-bin/peptidexml_html2.pl?PepMass=1319.7085&StdPep=&MassError=0.5&xslt=c:/Inetpub/wwwroot/../tpp-bin/xsltproc.exe --novalid&cgi-bin=/tpp-bin/&ratioType=-1&Ref=3_ATAENEFVALKK&Infile=C:/Inetpub/wwwroot/ISB/data/users/marcv/meteor/Lipo/all/interact.pep.xml	0.9981	0.999	2	2	2	a	Y
778a	1	CONT_O43790,CONT_P78385,CONT_Q14533,CONT_Q6NT21	http://wlab-prague.ethz.ch/tpp-bin/comet-fastadb.cgi?Ref=CONT_O43790&Db=c:/Inetpub/wwwroot/ISB/data/meteor/analyses/marcv_Z1607_135.shotgun/marcv_Z1607_135.shotgun.mouse_upsp_201404.cont.std.fasta&Pep=ATAENEFVALKK+LTAEVENAK,http://wlab-prague.ethz.ch/tpp-bin/comet-fastadb.cgi?Ref=CONT_P78385&Db=c:/Inetpub/wwwroot/ISB/data/meteor/analyses/marcv_Z1607_135.shotgun/marcv_Z1607_135.shotgun.mouse_upsp_201404.cont.std.fasta&Pep=ATAENEFVALKK+LTAEVENAK,http://wlab-prague.ethz.ch/tpp-bin/comet-fastadb.cgi?Ref=CONT_Q14533&Db=c:/Inetpub/wwwroot/ISB/data/meteor/analyses/marcv_Z1607_135.shotgun/marcv_Z1607_135.shotgun.mouse_upsp_201404.cont.std.fasta&Pep=ATAENEFVALKK+LTAEVENAK,http://wlab-prague.ethz.ch/tpp-bin/comet-fastadb.cgi?Ref=CONT_Q6NT21&Db=c:/Inetpub/wwwroot/ISB/data/meteor/analyses/marcv_Z1607_135.shotgun/marcv_Z1607_135.shotgun.mouse_upsp_201404.cont.std.fasta&Pep=ATAENEFVALKK+LTAEVENAK	0.9999	4.3	3	4	0.015	SWISS-PROT:O43790 Keratin, type II cuticular Hb6 (Hair keratin, type II Hb6) (ghHb6) - Homo sapiens (Human).,SWISS-PROT:P78385 Keratin, type II cuticular Hb3 (Hair keratin, type II Hb3) - Homo sapiens (Human).,SWISS-PROT:Q14533 Keratin, type II cuticular Hb1 (Hair keratin, type II Hb1) (ghHKb1) (ghHb1) (MLN 137) - Homo sapiens (Human).,TREMBL:Q6NT21 Keratin, hair, basic, 3 - Homo sapiens (Human).	;;;	486;;;	N	0.99	2	ATAENEFVALKK	http://wlab-prague.ethz.ch/tpp-bin/peptidexml_html2.pl?PepMass=1319.7085&StdPep=&MassError=0.5&xslt=c:/Inetpub/wwwroot/../tpp-bin/xsltproc.exe --novalid&cgi-bin=/tpp-bin/&ratioType=-1&Ref=2_ATAENEFVALKK&Infile=C:/Inetpub/wwwroot/ISB/data/users/marcv/meteor/Lipo/all/interact.pep.xml	0.9811	0.9814	2	3	1	a	Y
778a	1	CONT_O43790,CONT_P78385,CONT_Q14533,CONT_Q6NT21	http://wlab-prague.ethz.ch/tpp-bin/comet-fastadb.cgi?Ref=CONT_O43790&Db=c:/Inetpub/wwwroot/ISB/data/meteor/analyses/marcv_Z1607_135.shotgun/marcv_Z1607_135.shotgun.mouse_upsp_201404.cont.std.fasta&Pep=ATAENEFVALKK+LTAEVENAK,http://wlab-prague.ethz.ch/tpp-bin/comet-fastadb.cgi?Ref=CONT_P78385&Db=c:/Inetpub/wwwroot/ISB/data/meteor/analyses/marcv_Z1607_135.shotgun/marcv_Z1607_135.shotgun.mouse_upsp_201404.cont.std.fasta&Pep=ATAENEFVALKK+LTAEVENAK,http://wlab-prague.ethz.ch/tpp-bin/comet-fastadb.cgi?Ref=CONT_Q14533&Db=c:/Inetpub/wwwroot/ISB/data/meteor/analyses/marcv_Z1607_135.shotgun/marcv_Z1607_135.shotgun.mouse_upsp_201404.cont.std.fasta&Pep=ATAENEFVALKK+LTAEVENAK,http://wlab-prague.ethz.ch/tpp-bin/comet-fastadb.cgi?Ref=CONT_Q6NT21&Db=c:/Inetpub/wwwroot/ISB/data/meteor/analyses/marcv_Z1607_135.shotgun/marcv_Z1607_135.shotgun.mouse_upsp_201404.cont.std.fasta&Pep=ATAENEFVALKK+LTAEVENAK	0.9999	4.3	3	4	0.015	SWISS-PROT:O43790 Keratin, type II cuticular Hb6 (Hair keratin, type II Hb6) (ghHb6) - Homo sapiens (Human).,SWISS-PROT:P78385 Keratin, type II cuticular Hb3 (Hair keratin, type II Hb3) - Homo sapiens (Human).,SWISS-PROT:Q14533 Keratin, type II cuticular Hb1 (Hair keratin, type II Hb1) (ghHKb1) (ghHb1) (MLN 137) - Homo sapiens (Human).,TREMBL:Q6NT21 Keratin, hair, basic, 3 - Homo sapiens (Human).	;;;	486;;;	Y	1	2	LTAEVENAK	http://wlab-prague.ethz.ch/tpp-bin/peptidexml_html2.pl?PepMass=973.5080&StdPep=&MassError=0.5&xslt=c:/Inetpub/wwwroot/../tpp-bin/xsltproc.exe --novalid&cgi-bin=/tpp-bin/&ratioType=-1&Ref=2_LTAEVENAK&Infile=C:/Inetpub/wwwroot/ISB/data/users/marcv/meteor/Lipo/all/interact.pep.xml	0.7002	0.7043	2	3	1		Y
778b	1	CONT_Q9NSB4,sp|Q99M74|KRT82_MOUSE	http://wlab-prague.ethz.ch/tpp-bin/comet-fastadb.cgi?Ref=CONT_Q9NSB4&Db=c:/Inetpub/wwwroot/ISB/data/meteor/analyses/marcv_Z1607_135.shotgun/marcv_Z1607_135.shotgun.mouse_upsp_201404.cont.std.fasta&Pep=AQYDDIASR+LAGLEEALQK,http://wlab-prague.ethz.ch/tpp-bin/comet-fastadb.cgi?Ref=sp|Q99M74|KRT82_MOUSE&Db=c:/Inetpub/wwwroot/ISB/data/meteor/analyses/marcv_Z1607_135.shotgun/marcv_Z1607_135.shotgun.mouse_upsp_201404.cont.std.fasta&Pep=AQYDDIASR+LAGLEEALQK	0.9901	3.7	2	3	0.01	SWISS-PROT:Q9NSB4 Keratin, type II cuticular Hb2 (Hair keratin, type II Hb2) - Homo sapiens (Human).,Keratin, type II cuticular Hb2 OS=Mus musculus GN=Krt82 PE=2 SV=2	;	513;	N	0.99	2	AQYDDIASR	http://wlab-prague.ethz.ch/tpp-bin/peptidexml_html2.pl?PepMass=1037.4778&StdPep=&MassError=0.5&xslt=c:/Inetpub/wwwroot/../tpp-bin/xsltproc.exe --novalid&cgi-bin=/tpp-bin/&ratioType=-1&Ref=2_AQYDDIASR&Infile=C:/Inetpub/wwwroot/ISB/data/users/marcv/meteor/Lipo/all/interact.pep.xml	0.96	0.9783	2	2	2		Y
778b	1	CONT_Q9NSB4,sp|Q99M74|KRT82_MOUSE	http://wlab-prague.ethz.ch/tpp-bin/comet-fastadb.cgi?Ref=CONT_Q9NSB4&Db=c:/Inetpub/wwwroot/ISB/data/meteor/analyses/marcv_Z1607_135.shotgun/marcv_Z1607_135.shotgun.mouse_upsp_201404.cont.std.fasta&Pep=AQYDDIASR+LAGLEEALQK,http://wlab-prague.ethz.ch/tpp-bin/comet-fastadb.cgi?Ref=sp|Q99M74|KRT82_MOUSE&Db=c:/Inetpub/wwwroot/ISB/data/meteor/analyses/marcv_Z1607_135.shotgun/marcv_Z1607_135.shotgun.mouse_upsp_201404.cont.std.fasta&Pep=AQYDDIASR+LAGLEEALQK	0.9901	3.7	2	3	0.01	SWISS-PROT:Q9NSB4 Keratin, type II cuticular Hb2 (Hair keratin, type II Hb2) - Homo sapiens (Human).,Keratin, type II cuticular Hb2 OS=Mus musculus GN=Krt82 PE=2 SV=2	;	513;	Y	1	2	LAGLEEALQK	http://wlab-prague.ethz.ch/tpp-bin/peptidexml_html2.pl?PepMass=1070.5972&StdPep=&MassError=0.5&xslt=c:/Inetpub/wwwroot/../tpp-bin/xsltproc.exe --novalid&cgi-bin=/tpp-bin/&ratioType=-1&Ref=2_LAGLEEALQK&Infile=C:/Inetpub/wwwroot/ISB/data/users/marcv/meteor/Lipo/all/interact.pep.xml	0.8095	0.8888	2	2	1		Y
778c	1	CONT_Q61726,sp|P97861|KRT86_MOUSE,sp|Q9ERE2|KRT81_MOUSE	http://wlab-prague.ethz.ch/tpp-bin/comet-fastadb.cgi?Ref=CONT_Q61726&Db=c:/Inetpub/wwwroot/ISB/data/meteor/analyses/marcv_Z1607_135.shotgun/marcv_Z1607_135.shotgun.mouse_upsp_201404.cont.std.fasta&Pep=AQYDDIASR+ATAENEFVALKK,http://wlab-prague.ethz.ch/tpp-bin/comet-fastadb.cgi?Ref=sp|P97861|KRT86_MOUSE&Db=c:/Inetpub/wwwroot/ISB/data/meteor/analyses/marcv_Z1607_135.shotgun/marcv_Z1607_135.shotgun.mouse_upsp_201404.cont.std.fasta&Pep=AQYDDIASR+ATAENEFVALKK,http://wlab-prague.ethz.ch/tpp-bin/comet-fastadb.cgi?Ref=sp|Q9ERE2|KRT81_MOUSE&Db=c:/Inetpub/wwwroot/ISB/data/meteor/analyses/marcv_Z1607_135.shotgun/marcv_Z1607_135.shotgun.mouse_upsp_201404.cont.std.fasta&Pep=AQYDDIASR+ATAENEFVALKK	0		0	0		TREMBL:Q61726 Tax_Id=10090 Gene_Symbol=5430421N21Rik Keratin type II,Keratin, type II cuticular Hb6 OS=Mus musculus GN=Krt86 PE=2 SV=2,Keratin, type II cuticular Hb1 OS=Mus musculus GN=Krt81 PE=2 SV=2	;;	479;;	N	0.01	3	ATAENEFVALKK	http://wlab-prague.ethz.ch/tpp-bin/peptidexml_html2.pl?PepMass=1319.7085&StdPep=&MassError=0.5&xslt=c:/Inetpub/wwwroot/../tpp-bin/xsltproc.exe --novalid&cgi-bin=/tpp-bin/&ratioType=-1&Ref=3_ATAENEFVALKK&Infile=C:/Inetpub/wwwroot/ISB/data/users/marcv/meteor/Lipo/all/interact.pep.xml	0.9937	0.999	2	1	2	a	N
778c	1	CONT_Q61726,sp|P97861|KRT86_MOUSE,sp|Q9ERE2|KRT81_MOUSE	http://wlab-prague.ethz.ch/tpp-bin/comet-fastadb.cgi?Ref=CONT_Q61726&Db=c:/Inetpub/wwwroot/ISB/data/meteor/analyses/marcv_Z1607_135.shotgun/marcv_Z1607_135.shotgun.mouse_upsp_201404.cont.std.fasta&Pep=AQYDDIASR+ATAENEFVALKK,http://wlab-prague.ethz.ch/tpp-bin/comet-fastadb.cgi?Ref=sp|P97861|KRT86_MOUSE&Db=c:/Inetpub/wwwroot/ISB/data/meteor/analyses/marcv_Z1607_135.shotgun/marcv_Z1607_135.shotgun.mouse_upsp_201404.cont.std.fasta&Pep=AQYDDIASR+ATAENEFVALKK,http://wlab-prague.ethz.ch/tpp-bin/comet-fastadb.cgi?Ref=sp|Q9ERE2|KRT81_MOUSE&Db=c:/Inetpub/wwwroot/ISB/data/meteor/analyses/marcv_Z1607_135.shotgun/marcv_Z1607_135.shotgun.mouse_upsp_201404.cont.std.fasta&Pep=AQYDDIASR+ATAENEFVALKK	0		0	0		TREMBL:Q61726 Tax_Id=10090 Gene_Symbol=5430421N21Rik Keratin type II,Keratin, type II cuticular Hb6 OS=Mus musculus GN=Krt86 PE=2 SV=2,Keratin, type II cuticular Hb1 OS=Mus musculus GN=Krt81 PE=2 SV=2	;;	479;;	N	0.01	2	ATAENEFVALKK	http://wlab-prague.ethz.ch/tpp-bin/peptidexml_html2.pl?PepMass=1319.7085&StdPep=&MassError=0.5&xslt=c:/Inetpub/wwwroot/../tpp-bin/xsltproc.exe --novalid&cgi-bin=/tpp-bin/&ratioType=-1&Ref=2_ATAENEFVALKK&Infile=C:/Inetpub/wwwroot/ISB/data/users/marcv/meteor/Lipo/all/interact.pep.xml	0.8927	0.9814	2	1	1	a	N
778c	1	CONT_Q61726,sp|P97861|KRT86_MOUSE,sp|Q9ERE2|KRT81_MOUSE	http://wlab-prague.ethz.ch/tpp-bin/comet-fastadb.cgi?Ref=CONT_Q61726&Db=c:/Inetpub/wwwroot/ISB/data/meteor/analyses/marcv_Z1607_135.shotgun/marcv_Z1607_135.shotgun.mouse_upsp_201404.cont.std.fasta&Pep=AQYDDIASR+ATAENEFVALKK,http://wlab-prague.ethz.ch/tpp-bin/comet-fastadb.cgi?Ref=sp|P97861|KRT86_MOUSE&Db=c:/Inetpub/wwwroot/ISB/data/meteor/analyses/marcv_Z1607_135.shotgun/marcv_Z1607_135.shotgun.mouse_upsp_201404.cont.std.fasta&Pep=AQYDDIASR+ATAENEFVALKK,http://wlab-prague.ethz.ch/tpp-bin/comet-fastadb.cgi?Ref=sp|Q9ERE2|KRT81_MOUSE&Db=c:/Inetpub/wwwroot/ISB/data/meteor/analyses/marcv_Z1607_135.shotgun/marcv_Z1607_135.shotgun.mouse_upsp_201404.cont.std.fasta&Pep=AQYDDIASR+ATAENEFVALKK	0		0	0		TREMBL:Q61726 Tax_Id=10090 Gene_Symbol=5430421N21Rik Keratin type II,Keratin, type II cuticular Hb6 OS=Mus musculus GN=Krt86 PE=2 SV=2,Keratin, type II cuticular Hb1 OS=Mus musculus GN=Krt81 PE=2 SV=2	;;	479;;	N	0.01	2	AQYDDIASR	http://wlab-prague.ethz.ch/tpp-bin/peptidexml_html2.pl?PepMass=1037.4778&StdPep=&MassError=0.5&xslt=c:/Inetpub/wwwroot/../tpp-bin/xsltproc.exe --novalid&cgi-bin=/tpp-bin/&ratioType=-1&Ref=2_AQYDDIASR&Infile=C:/Inetpub/wwwroot/ISB/data/users/marcv/meteor/Lipo/all/interact.pep.xml	0.8766	0.9783	2	1	2		N
778d	1	sp|Q6IMF0|KRT83_MOUSE	http://wlab-prague.ethz.ch/tpp-bin/comet-fastadb.cgi?Ref=sp|Q6IMF0|KRT83_MOUSE&Db=c:/Inetpub/wwwroot/ISB/data/meteor/analyses/marcv_Z1607_135.shotgun/marcv_Z1607_135.shotgun.mouse_upsp_201404.cont.std.fasta&Pep=AQYDDIASR	0		0	0		Keratin, type II cuticular Hb3 OS=Mus musculus GN=Krt83 PE=2 SV=2		495	N	0.01	2	AQYDDIASR	http://wlab-prague.ethz.ch/tpp-bin/peptidexml_html2.pl?PepMass=1037.4778&StdPep=&MassError=0.5&xslt=c:/Inetpub/wwwroot/../tpp-bin/xsltproc.exe --novalid&cgi-bin=/tpp-bin/&ratioType=-1&Ref=2_AQYDDIASR&Infile=C:/Inetpub/wwwroot/ISB/data/users/marcv/meteor/Lipo/all/interact.pep.xml	0.7692	0.9783	2	0	2		N
933	0.9999	sp|E2JF22|PIEZ1_MOUSE	http://wlab-prague.ethz.ch/tpp-bin/comet-fastadb.cgi?Ref=sp|E2JF22|PIEZ1_MOUSE&Db=c:/Inetpub/wwwroot/ISB/data/meteor/analyses/marcv_Z1607_135.shotgun/marcv_Z1607_135.shotgun.mouse_upsp_201404.cont.std.fasta&Pep=APNGPEANPVK+EDEEHELELDHLEPEPQAR+QLQPDEEEDYLGVR	0.9999	1.7	3	4	0.015	Piezo-type mechanosensitive ion channel component 1 OS=Mus musculus GN=Piezo1 PE=1 SV=1		2547	Y	1	2	EDEEHELELDHLEPEPQAR	http://wlab-prague.ethz.ch/tpp-bin/peptidexml_html2.pl?PepMass=2314.0349&StdPep=&MassError=0.5&xslt=c:/Inetpub/wwwroot/../tpp-bin/xsltproc.exe --novalid&cgi-bin=/tpp-bin/&ratioType=-1&Ref=2_EDEEHELELDHLEPEPQAR&Infile=C:/Inetpub/wwwroot/ISB/data/users/marcv/meteor/Lipo/all/interact.pep.xml	0.9752	0.9756	2	3	1		Y
933	0.9999	sp|E2JF22|PIEZ1_MOUSE	http://wlab-prague.ethz.ch/tpp-bin/comet-fastadb.cgi?Ref=sp|E2JF22|PIEZ1_MOUSE&Db=c:/Inetpub/wwwroot/ISB/data/meteor/analyses/marcv_Z1607_135.shotgun/marcv_Z1607_135.shotgun.mouse_upsp_201404.cont.std.fasta&Pep=APNGPEANPVK+EDEEHELELDHLEPEPQAR+QLQPDEEEDYLGVR	0.9999	1.7	3	4	0.015	Piezo-type mechanosensitive ion channel component 1 OS=Mus musculus GN=Piezo1 PE=1 SV=1		2547	Y	1	2	APNGPEANPVK	http://wlab-prague.ethz.ch/tpp-bin/peptidexml_html2.pl?PepMass=1092.5564&StdPep=&MassError=0.5&xslt=c:/Inetpub/wwwroot/../tpp-bin/xsltproc.exe --novalid&cgi-bin=/tpp-bin/&ratioType=-1&Ref=2_APNGPEANPVK&Infile=C:/Inetpub/wwwroot/ISB/data/users/marcv/meteor/Lipo/all/interact.pep.xml	0.9744	0.9749	2	3	2		Y
933	0.9999	sp|E2JF22|PIEZ1_MOUSE	http://wlab-prague.ethz.ch/tpp-bin/comet-fastadb.cgi?Ref=sp|E2JF22|PIEZ1_MOUSE&Db=c:/Inetpub/wwwroot/ISB/data/meteor/analyses/marcv_Z1607_135.shotgun/marcv_Z1607_135.shotgun.mouse_upsp_201404.cont.std.fasta&Pep=APNGPEANPVK+EDEEHELELDHLEPEPQAR+QLQPDEEEDYLGVR	0.9999	1.7	3	4	0.015	Piezo-type mechanosensitive ion channel component 1 OS=Mus musculus GN=Piezo1 PE=1 SV=1		2547	Y	1	2	QLQPDEEEDYLGVR	http://wlab-prague.ethz.ch/tpp-bin/peptidexml_html2.pl?PepMass=1689.7846&StdPep=&MassError=0.5&xslt=c:/Inetpub/wwwroot/../tpp-bin/xsltproc.exe --novalid&cgi-bin=/tpp-bin/&ratioType=-1&Ref=2_QLQPDEEEDYLGVR&Infile=C:/Inetpub/wwwroot/ISB/data/users/marcv/meteor/Lipo/all/interact.pep.xml	0.8831	0.8851	2	3	1		Y
956	0.9999	sp|Q3TCJ1|F175B_MOUSE	http://wlab-prague.ethz.ch/tpp-bin/comet-fastadb.cgi?Ref=sp|Q3TCJ1|F175B_MOUSE&Db=c:/Inetpub/wwwroot/ISB/data/meteor/analyses/marcv_Z1607_135.shotgun/marcv_Z1607_135.shotgun.mouse_upsp_201404.cont.std.fasta&Pep=VSSVPNTSQSYAK+VVESCQAEVNK	0.9999	5.8	2	4	0.015	BRISC complex subunit Abro1 OS=Mus musculus GN=Fam175b PE=2 SV=1		415	Y	1	2	VVESCQAEVNK	http://wlab-prague.ethz.ch/tpp-bin/peptidexml_html2.pl?PepMass=1261.5973&StdPep=VVESCQAEVNK&MassError=0.5&xslt=c:/Inetpub/wwwroot/../tpp-bin/xsltproc.exe --novalid&cgi-bin=/tpp-bin/&ratioType=-1&Ref=2_VVESCQAEVNK&Infile=C:/Inetpub/wwwroot/ISB/data/users/marcv/meteor/Lipo/all/interact.pep.xml	0.9938	0.9967	2	2	2		Y
956	0.9999	sp|Q3TCJ1|F175B_MOUSE	http://wlab-prague.ethz.ch/tpp-bin/comet-fastadb.cgi?Ref=sp|Q3TCJ1|F175B_MOUSE&Db=c:/Inetpub/wwwroot/ISB/data/meteor/analyses/marcv_Z1607_135.shotgun/marcv_Z1607_135.shotgun.mouse_upsp_201404.cont.std.fasta&Pep=VSSVPNTSQSYAK+VVESCQAEVNK	0.9999	5.8	2	4	0.015	BRISC complex subunit Abro1 OS=Mus musculus GN=Fam175b PE=2 SV=1		415	Y	1	2	VSSVPNTSQSYAK	http://wlab-prague.ethz.ch/tpp-bin/peptidexml_html2.pl?PepMass=1366.6729&StdPep=&MassError=0.5&xslt=c:/Inetpub/wwwroot/../tpp-bin/xsltproc.exe --novalid&cgi-bin=/tpp-bin/&ratioType=-1&Ref=2_VSSVPNTSQSYAK&Infile=C:/Inetpub/wwwroot/ISB/data/users/marcv/meteor/Lipo/all/interact.pep.xml	0.9816	0.9901	2	2	2		Y
972	0.9999	sp|Q9D855|QCR7_MOUSE	http://wlab-prague.ethz.ch/tpp-bin/comet-fastadb.cgi?Ref=sp|Q9D855|QCR7_MOUSE&Db=c:/Inetpub/wwwroot/ISB/data/meteor/analyses/marcv_Z1607_135.shotgun/marcv_Z1607_135.shotgun.mouse_upsp_201404.cont.std.fasta&Pep=ALDLTMR+DDTLHETEDVKEAIR	0.9999	19.8	2	4	0.015	Cytochrome b-c1 complex subunit 7 OS=Mus musculus GN=Uqcrb PE=1 SV=3		111	Y	1	2	ALDLTMR	http://wlab-prague.ethz.ch/tpp-bin/peptidexml_html2.pl?PepMass=818.4320&StdPep=&MassError=0.5&xslt=c:/Inetpub/wwwroot/../tpp-bin/xsltproc.exe --novalid&cgi-bin=/tpp-bin/&ratioType=-1&Ref=2_ALDLTMR&Infile=C:/Inetpub/wwwroot/ISB/data/users/marcv/meteor/Lipo/all/interact.pep.xml	0.9946	0.9971	2	2	2		Y
972	0.9999	sp|Q9D855|QCR7_MOUSE	http://wlab-prague.ethz.ch/tpp-bin/comet-fastadb.cgi?Ref=sp|Q9D855|QCR7_MOUSE&Db=c:/Inetpub/wwwroot/ISB/data/meteor/analyses/marcv_Z1607_135.shotgun/marcv_Z1607_135.shotgun.mouse_upsp_201404.cont.std.fasta&Pep=ALDLTMR+DDTLHETEDVKEAIR	0.9999	19.8	2	4	0.015	Cytochrome b-c1 complex subunit 7 OS=Mus musculus GN=Uqcrb PE=1 SV=3		111	Y	1	3	DDTLHETEDVKEAIR	http://wlab-prague.ethz.ch/tpp-bin/peptidexml_html2.pl?PepMass=1769.8432&StdPep=&MassError=0.5&xslt=c:/Inetpub/wwwroot/../tpp-bin/xsltproc.exe --novalid&cgi-bin=/tpp-bin/&ratioType=-1&Ref=3_DDTLHETEDVKEAIR&Infile=C:/Inetpub/wwwroot/ISB/data/users/marcv/meteor/Lipo/all/interact.pep.xml	0.9834	0.9911	2	2	2		Y
994	0.9998	sp|P63242|IF5A1_MOUSE,sp|Q8BGY2|IF5A2_MOUSE	http://wlab-prague.ethz.ch/tpp-bin/comet-fastadb.cgi?Ref=sp|P63242|IF5A1_MOUSE&Db=c:/Inetpub/wwwroot/ISB/data/meteor/analyses/marcv_Z1607_135.shotgun/marcv_Z1607_135.shotgun.mouse_upsp_201404.cont.std.fasta&Pep=IVEMSTSK+KNGFVVLK+KYEDICPSTHNMDVPNIK,http://wlab-prague.ethz.ch/tpp-bin/comet-fastadb.cgi?Ref=sp|Q8BGY2|IF5A2_MOUSE&Db=c:/Inetpub/wwwroot/ISB/data/meteor/analyses/marcv_Z1607_135.shotgun/marcv_Z1607_135.shotgun.mouse_upsp_201404.cont.std.fasta&Pep=IVEMSTSK+KNGFVVLK+KYEDICPSTHNMDVPNIK	0.9998	22.2	3	4	0.015	Eukaryotic translation initiation factor 5A-1 OS=Mus musculus GN=Eif5a PE=1 SV=2,Eukaryotic translation initiation factor 5A-2 OS=Mus musculus GN=Eif5a2 PE=2 SV=3	;	154;	Y	1	3	KYEDICPSTHNMDVPNIK	http://wlab-prague.ethz.ch/tpp-bin/peptidexml_html2.pl?PepMass=2159.9980&StdPep=KYEDICPSTHNMDVPNIK&MassError=0.5&xslt=c:/Inetpub/wwwroot/../tpp-bin/xsltproc.exe --novalid&cgi-bin=/tpp-bin/&ratioType=-1&Ref=3_KYEDICPSTHNMDVPNIK&Infile=C:/Inetpub/wwwroot/ISB/data/users/marcv/meteor/Lipo/all/interact.pep.xml	0.9951	0.9974	2	2	2		Y
994	0.9998	sp|P63242|IF5A1_MOUSE,sp|Q8BGY2|IF5A2_MOUSE	http://wlab-prague.ethz.ch/tpp-bin/comet-fastadb.cgi?Ref=sp|P63242|IF5A1_MOUSE&Db=c:/Inetpub/wwwroot/ISB/data/meteor/analyses/marcv_Z1607_135.shotgun/marcv_Z1607_135.shotgun.mouse_upsp_201404.cont.std.fasta&Pep=IVEMSTSK+KNGFVVLK+KYEDICPSTHNMDVPNIK,http://wlab-prague.ethz.ch/tpp-bin/comet-fastadb.cgi?Ref=sp|Q8BGY2|IF5A2_MOUSE&Db=c:/Inetpub/wwwroot/ISB/data/meteor/analyses/marcv_Z1607_135.shotgun/marcv_Z1607_135.shotgun.mouse_upsp_201404.cont.std.fasta&Pep=IVEMSTSK+KNGFVVLK+KYEDICPSTHNMDVPNIK	0.9998	22.2	3	4	0.015	Eukaryotic translation initiation factor 5A-1 OS=Mus musculus GN=Eif5a PE=1 SV=2,Eukaryotic translation initiation factor 5A-2 OS=Mus musculus GN=Eif5a2 PE=2 SV=3	;	154;	Y	1	2	KNGFVVLK	http://wlab-prague.ethz.ch/tpp-bin/peptidexml_html2.pl?PepMass=903.5542&StdPep=&MassError=0.5&xslt=c:/Inetpub/wwwroot/../tpp-bin/xsltproc.exe --novalid&cgi-bin=/tpp-bin/&ratioType=-1&Ref=2_KNGFVVLK&Infile=C:/Inetpub/wwwroot/ISB/data/users/marcv/meteor/Lipo/all/interact.pep.xml	0.853	0.8554	2	3	1		Y
994	0.9998	sp|P63242|IF5A1_MOUSE,sp|Q8BGY2|IF5A2_MOUSE	http://wlab-prague.ethz.ch/tpp-bin/comet-fastadb.cgi?Ref=sp|P63242|IF5A1_MOUSE&Db=c:/Inetpub/wwwroot/ISB/data/meteor/analyses/marcv_Z1607_135.shotgun/marcv_Z1607_135.shotgun.mouse_upsp_201404.cont.std.fasta&Pep=IVEMSTSK+KNGFVVLK+KYEDICPSTHNMDVPNIK,http://wlab-prague.ethz.ch/tpp-bin/comet-fastadb.cgi?Ref=sp|Q8BGY2|IF5A2_MOUSE&Db=c:/Inetpub/wwwroot/ISB/data/meteor/analyses/marcv_Z1607_135.shotgun/marcv_Z1607_135.shotgun.mouse_upsp_201404.cont.std.fasta&Pep=IVEMSTSK+KNGFVVLK+KYEDICPSTHNMDVPNIK	0.9998	22.2	3	4	0.015	Eukaryotic translation initiation factor 5A-1 OS=Mus musculus GN=Eif5a PE=1 SV=2,Eukaryotic translation initiation factor 5A-2 OS=Mus musculus GN=Eif5a2 PE=2 SV=3	;	154;	Y	1	2	IVEMSTSK	http://wlab-prague.ethz.ch/tpp-bin/peptidexml_html2.pl?PepMass=893.4528&StdPep=&MassError=0.5&xslt=c:/Inetpub/wwwroot/../tpp-bin/xsltproc.exe --novalid&cgi-bin=/tpp-bin/&ratioType=-1&Ref=2_IVEMSTSK&Infile=C:/Inetpub/wwwroot/ISB/data/users/marcv/meteor/Lipo/all/interact.pep.xml	0.7703	0.7737	2	3	1		Y
1007	0.9998	sp|Q9D2Y4|MLKL_MOUSE	http://wlab-prague.ethz.ch/tpp-bin/comet-fastadb.cgi?Ref=sp|Q9D2Y4|MLKL_MOUSE&Db=c:/Inetpub/wwwroot/ISB/data/meteor/analyses/marcv_Z1607_135.shotgun/marcv_Z1607_135.shotgun.mouse_upsp_201404.cont.std.fasta&Pep=LAGFELSK+VFNNPQAESVGIVR	0.9998	4.7	2	4	0.015	Mixed lineage kinase domain-like protein OS=Mus musculus GN=Mlkl PE=1 SV=1		472	Y	1	2	VFNNPQAESVGIVR	http://wlab-prague.ethz.ch/tpp-bin/peptidexml_html2.pl?PepMass=1528.7998&StdPep=&MassError=0.5&xslt=c:/Inetpub/wwwroot/../tpp-bin/xsltproc.exe --novalid&cgi-bin=/tpp-bin/&ratioType=-1&Ref=2_VFNNPQAESVGIVR&Infile=C:/Inetpub/wwwroot/ISB/data/users/marcv/meteor/Lipo/all/interact.pep.xml	0.9968	0.9983	2	2	3		Y
1007	0.9998	sp|Q9D2Y4|MLKL_MOUSE	http://wlab-prague.ethz.ch/tpp-bin/comet-fastadb.cgi?Ref=sp|Q9D2Y4|MLKL_MOUSE&Db=c:/Inetpub/wwwroot/ISB/data/meteor/analyses/marcv_Z1607_135.shotgun/marcv_Z1607_135.shotgun.mouse_upsp_201404.cont.std.fasta&Pep=LAGFELSK+VFNNPQAESVGIVR	0.9998	4.7	2	4	0.015	Mixed lineage kinase domain-like protein OS=Mus musculus GN=Mlkl PE=1 SV=1		472	Y	1	2	LAGFELSK	http://wlab-prague.ethz.ch/tpp-bin/peptidexml_html2.pl?PepMass=863.4753&StdPep=&MassError=0.5&xslt=c:/Inetpub/wwwroot/../tpp-bin/xsltproc.exe --novalid&cgi-bin=/tpp-bin/&ratioType=-1&Ref=2_LAGFELSK&Infile=C:/Inetpub/wwwroot/ISB/data/users/marcv/meteor/Lipo/all/interact.pep.xml	0.936	0.9649	2	2	1		Y
1029a	0.9997	sp|P35278|RAB5C_MOUSE	http://wlab-prague.ethz.ch/tpp-bin/comet-fastadb.cgi?Ref=sp|P35278|RAB5C_MOUSE&Db=c:/Inetpub/wwwroot/ISB/data/meteor/analyses/marcv_Z1607_135.shotgun/marcv_Z1607_135.shotgun.mouse_upsp_201404.cont.std.fasta&Pep=LVLLGESAVGK+TAMNVNEIFMAIAK	0.994	11.6	2	5	0.015	Ras-related protein Rab-5C OS=Mus musculus GN=Rab5c PE=1 SV=2		216	Y	1	2	TAMNVNEIFMAIAK	http://wlab-prague.ethz.ch/tpp-bin/peptidexml_html2.pl?PepMass=1551.7789&StdPep=&MassError=0.5&xslt=c:/Inetpub/wwwroot/../tpp-bin/xsltproc.exe --novalid&cgi-bin=/tpp-bin/&ratioType=-1&Ref=2_TAMNVNEIFMAIAK&Infile=C:/Inetpub/wwwroot/ISB/data/users/marcv/meteor/Lipo/all/interact.pep.xml	0.9806	0.9896	2	2	1		Y
1029a	0.9997	sp|P35278|RAB5C_MOUSE	http://wlab-prague.ethz.ch/tpp-bin/comet-fastadb.cgi?Ref=sp|P35278|RAB5C_MOUSE&Db=c:/Inetpub/wwwroot/ISB/data/meteor/analyses/marcv_Z1607_135.shotgun/marcv_Z1607_135.shotgun.mouse_upsp_201404.cont.std.fasta&Pep=LVLLGESAVGK+TAMNVNEIFMAIAK	0.994	11.6	2	5	0.015	Ras-related protein Rab-5C OS=Mus musculus GN=Rab5c PE=1 SV=2		216	N	0.7	2	LVLLGESAVGK	http://wlab-prague.ethz.ch/tpp-bin/peptidexml_html2.pl?PepMass=1084.6492&StdPep=&MassError=0.5&xslt=c:/Inetpub/wwwroot/../tpp-bin/xsltproc.exe --novalid&cgi-bin=/tpp-bin/&ratioType=-1&Ref=2_LVLLGESAVGK&Infile=C:/Inetpub/wwwroot/ISB/data/users/marcv/meteor/Lipo/all/interact.pep.xml	0.9795	0.989	2	2	4		Y
1029b	0.9997	sp|P61021|RAB5B_MOUSE	http://wlab-prague.ethz.ch/tpp-bin/comet-fastadb.cgi?Ref=sp|P61021|RAB5B_MOUSE&Db=c:/Inetpub/wwwroot/ISB/data/meteor/analyses/marcv_Z1607_135.shotgun/marcv_Z1607_135.shotgun.mouse_upsp_201404.cont.std.fasta&Pep=LVLLGESAVGK+SEPQNLGGAAGR	0.4111	10.7	1	3	0.013	Ras-related protein Rab-5B OS=Mus musculus GN=Rab5b PE=1 SV=1		215	N	0.29	2	LVLLGESAVGK	http://wlab-prague.ethz.ch/tpp-bin/peptidexml_html2.pl?PepMass=1084.6492&StdPep=&MassError=0.5&xslt=c:/Inetpub/wwwroot/../tpp-bin/xsltproc.exe --novalid&cgi-bin=/tpp-bin/&ratioType=-1&Ref=2_LVLLGESAVGK&Infile=C:/Inetpub/wwwroot/ISB/data/users/marcv/meteor/Lipo/all/interact.pep.xml	0.9795	0.989	2	2	4		N
1029b	0.9997	sp|P61021|RAB5B_MOUSE	http://wlab-prague.ethz.ch/tpp-bin/comet-fastadb.cgi?Ref=sp|P61021|RAB5B_MOUSE&Db=c:/Inetpub/wwwroot/ISB/data/meteor/analyses/marcv_Z1607_135.shotgun/marcv_Z1607_135.shotgun.mouse_upsp_201404.cont.std.fasta&Pep=LVLLGESAVGK+SEPQNLGGAAGR	0.4111	10.7	1	3	0.013	Ras-related protein Rab-5B OS=Mus musculus GN=Rab5b PE=1 SV=1		215	Y	1	2	SEPQNLGGAAGR	http://wlab-prague.ethz.ch/tpp-bin/peptidexml_html2.pl?PepMass=1155.5632&StdPep=&MassError=0.5&xslt=c:/Inetpub/wwwroot/../tpp-bin/xsltproc.exe --novalid&cgi-bin=/tpp-bin/&ratioType=-1&Ref=2_SEPQNLGGAAGR&Infile=C:/Inetpub/wwwroot/ISB/data/users/marcv/meteor/Lipo/all/interact.pep.xml	0.4111	0.816	2	1	3		Y
1029c	0.9997	sp|Q9CQD1|RAB5A_MOUSE	http://wlab-prague.ethz.ch/tpp-bin/comet-fastadb.cgi?Ref=sp|Q9CQD1|RAB5A_MOUSE&Db=c:/Inetpub/wwwroot/ISB/data/meteor/analyses/marcv_Z1607_135.shotgun/marcv_Z1607_135.shotgun.mouse_upsp_201404.cont.std.fasta&Pep=LVLLGESAVGK	0		0	0		Ras-related protein Rab-5A OS=Mus musculus GN=Rab5a PE=1 SV=1		215	N	0	2	LVLLGESAVGK	http://wlab-prague.ethz.ch/tpp-bin/peptidexml_html2.pl?PepMass=1084.6492&StdPep=&MassError=0.5&xslt=c:/Inetpub/wwwroot/../tpp-bin/xsltproc.exe --novalid&cgi-bin=/tpp-bin/&ratioType=-1&Ref=2_LVLLGESAVGK&Infile=C:/Inetpub/wwwroot/ISB/data/users/marcv/meteor/Lipo/all/interact.pep.xml	0.8692	0.989	2	0	4		N
1041	0.9996	sp|Q8BU33|ILVBL_MOUSE	http://wlab-prague.ethz.ch/tpp-bin/comet-fastadb.cgi?Ref=sp|Q8BU33|ILVBL_MOUSE&Db=c:/Inetpub/wwwroot/ISB/data/meteor/analyses/marcv_Z1607_135.shotgun/marcv_Z1607_135.shotgun.mouse_upsp_201404.cont.std.fasta&Pep=AAVETLGVPCFLGGMSR+NAQVAQSPVLLLGGAASTLLQKR	0.9996	6.3	2	4	0.015	Acetolactate synthase-like protein OS=Mus musculus GN=Ilvbl PE=2 SV=1		632	Y	1	3	NAQVAQSPVLLLGGAASTLLQKR	http://wlab-prague.ethz.ch/tpp-bin/peptidexml_html2.pl?PepMass=2334.3383&StdPep=&MassError=0.5&xslt=c:/Inetpub/wwwroot/../tpp-bin/xsltproc.exe --novalid&cgi-bin=/tpp-bin/&ratioType=-1&Ref=3_NAQVAQSPVLLLGGAASTLLQKR&Infile=C:/Inetpub/wwwroot/ISB/data/users/marcv/meteor/Lipo/all/interact.pep.xml	0.9981	0.999	2	2	2		Y
1041	0.9996	sp|Q8BU33|ILVBL_MOUSE	http://wlab-prague.ethz.ch/tpp-bin/comet-fastadb.cgi?Ref=sp|Q8BU33|ILVBL_MOUSE&Db=c:/Inetpub/wwwroot/ISB/data/meteor/analyses/marcv_Z1607_135.shotgun/marcv_Z1607_135.shotgun.mouse_upsp_201404.cont.std.fasta&Pep=AAVETLGVPCFLGGMSR+NAQVAQSPVLLLGGAASTLLQKR	0.9996	6.3	2	4	0.015	Acetolactate synthase-like protein OS=Mus musculus GN=Ilvbl PE=2 SV=1		632	Y	1	2	AAVETLGVPCFLGGMSR	http://wlab-prague.ethz.ch/tpp-bin/peptidexml_html2.pl?PepMass=1763.8699&StdPep=AAVETLGVPCFLGGMSR&MassError=0.5&xslt=c:/Inetpub/wwwroot/../tpp-bin/xsltproc.exe --novalid&cgi-bin=/tpp-bin/&ratioType=-1&Ref=2_AAVETLGVPCFLGGMSR&Infile=C:/Inetpub/wwwroot/ISB/data/users/marcv/meteor/Lipo/all/interact.pep.xml	0.7718	0.8641	2	2	2		Y
1045	0.9996	sp|Q9DCD0|6PGD_MOUSE	http://wlab-prague.ethz.ch/tpp-bin/comet-fastadb.cgi?Ref=sp|Q9DCD0|6PGD_MOUSE&Db=c:/Inetpub/wwwroot/ISB/data/meteor/analyses/marcv_Z1607_135.shotgun/marcv_Z1607_135.shotgun.mouse_upsp_201404.cont.std.fasta&Pep=AGQAVDDFIEK+GILFVGSGVSGGEEGAR	0.9996	5.8	2	4	0.015	6-phosphogluconate dehydrogenase, decarboxylating OS=Mus musculus GN=Pgd PE=1 SV=3		483	Y	1	2	AGQAVDDFIEK	http://wlab-prague.ethz.ch/tpp-bin/peptidexml_html2.pl?PepMass=1191.5772&StdPep=&MassError=0.5&xslt=c:/Inetpub/wwwroot/../tpp-bin/xsltproc.exe --novalid&cgi-bin=/tpp-bin/&ratioType=-1&Ref=2_AGQAVDDFIEK&Infile=C:/Inetpub/wwwroot/ISB/data/users/marcv/meteor/Lipo/all/interact.pep.xml	0.9977	0.9988	2	2	2		Y
1045	0.9996	sp|Q9DCD0|6PGD_MOUSE	http://wlab-prague.ethz.ch/tpp-bin/comet-fastadb.cgi?Ref=sp|Q9DCD0|6PGD_MOUSE&Db=c:/Inetpub/wwwroot/ISB/data/meteor/analyses/marcv_Z1607_135.shotgun/marcv_Z1607_135.shotgun.mouse_upsp_201404.cont.std.fasta&Pep=AGQAVDDFIEK+GILFVGSGVSGGEEGAR	0.9996	5.8	2	4	0.015	6-phosphogluconate dehydrogenase, decarboxylating OS=Mus musculus GN=Pgd PE=1 SV=3		483	Y	1	2	GILFVGSGVSGGEEGAR	http://wlab-prague.ethz.ch/tpp-bin/peptidexml_html2.pl?PepMass=1590.8002&StdPep=&MassError=0.5&xslt=c:/Inetpub/wwwroot/../tpp-bin/xsltproc.exe --novalid&cgi-bin=/tpp-bin/&ratioType=-1&Ref=2_GILFVGSGVSGGEEGAR&Infile=C:/Inetpub/wwwroot/ISB/data/users/marcv/meteor/Lipo/all/interact.pep.xml	0.8284	0.9008	2	2	2		Y
1051	0.9995	sp|Q61387|COX7R_MOUSE	http://wlab-prague.ethz.ch/tpp-bin/comet-fastadb.cgi?Ref=sp|Q61387|COX7R_MOUSE&Db=c:/Inetpub/wwwroot/ISB/data/meteor/analyses/marcv_Z1607_135.shotgun/marcv_Z1607_135.shotgun.mouse_upsp_201404.cont.std.fasta&Pep=GLPDQMLYR+LTSSVTAYDYSGK	0.9995	19.8	2	4	0.015	Cytochrome c oxidase subunit 7A-related protein, mitochondrial OS=Mus musculus GN=Cox7a2l PE=2 SV=1		111	Y	1	2	LTSSVTAYDYSGK	http://wlab-prague.ethz.ch/tpp-bin/peptidexml_html2.pl?PepMass=1390.6616&StdPep=&MassError=0.5&xslt=c:/Inetpub/wwwroot/../tpp-bin/xsltproc.exe --novalid&cgi-bin=/tpp-bin/&ratioType=-1&Ref=2_LTSSVTAYDYSGK&Infile=C:/Inetpub/wwwroot/ISB/data/users/marcv/meteor/Lipo/all/interact.pep.xml	0.9927	0.9961	2	2	1		Y
1051	0.9995	sp|Q61387|COX7R_MOUSE	http://wlab-prague.ethz.ch/tpp-bin/comet-fastadb.cgi?Ref=sp|Q61387|COX7R_MOUSE&Db=c:/Inetpub/wwwroot/ISB/data/meteor/analyses/marcv_Z1607_135.shotgun/marcv_Z1607_135.shotgun.mouse_upsp_201404.cont.std.fasta&Pep=GLPDQMLYR+LTSSVTAYDYSGK	0.9995	19.8	2	4	0.015	Cytochrome c oxidase subunit 7A-related protein, mitochondrial OS=Mus musculus GN=Cox7a2l PE=2 SV=1		111	Y	1	2	GLPDQMLYR	http://wlab-prague.ethz.ch/tpp-bin/peptidexml_html2.pl?PepMass=1091.5434&StdPep=&MassError=0.5&xslt=c:/Inetpub/wwwroot/../tpp-bin/xsltproc.exe --novalid&cgi-bin=/tpp-bin/&ratioType=-1&Ref=2_GLPDQMLYR&Infile=C:/Inetpub/wwwroot/ISB/data/users/marcv/meteor/Lipo/all/interact.pep.xml	0.9258	0.9591	2	2	3		Y
1068	0.9994	sp|Q91VH6|MEMO1_MOUSE	http://wlab-prague.ethz.ch/tpp-bin/comet-fastadb.cgi?Ref=sp|Q91VH6|MEMO1_MOUSE&Db=c:/Inetpub/wwwroot/ISB/data/meteor/analyses/marcv_Z1607_135.shotgun/marcv_Z1607_135.shotgun.mouse_upsp_201404.cont.std.fasta&Pep=CALSSVDIYR+QVDPSVTR+TPLYDLR	0.9994	8.4	3	4	0.015	Protein MEMO1 OS=Mus musculus GN=Memo1 PE=1 SV=1		297	Y	1	2	CALSSVDIYR	http://wlab-prague.ethz.ch/tpp-bin/peptidexml_html2.pl?PepMass=1182.5703&StdPep=CALSSVDIYR&MassError=0.5&xslt=c:/Inetpub/wwwroot/../tpp-bin/xsltproc.exe --novalid&cgi-bin=/tpp-bin/&ratioType=-1&Ref=2_CALSSVDIYR&Infile=C:/Inetpub/wwwroot/ISB/data/users/marcv/meteor/Lipo/all/interact.pep.xml	0.9512	0.9521	2	3	1		Y
1068	0.9994	sp|Q91VH6|MEMO1_MOUSE	http://wlab-prague.ethz.ch/tpp-bin/comet-fastadb.cgi?Ref=sp|Q91VH6|MEMO1_MOUSE&Db=c:/Inetpub/wwwroot/ISB/data/meteor/analyses/marcv_Z1607_135.shotgun/marcv_Z1607_135.shotgun.mouse_upsp_201404.cont.std.fasta&Pep=CALSSVDIYR+QVDPSVTR+TPLYDLR	0.9994	8.4	3	4	0.015	Protein MEMO1 OS=Mus musculus GN=Memo1 PE=1 SV=1		297	Y	1	2	TPLYDLR	http://wlab-prague.ethz.ch/tpp-bin/peptidexml_html2.pl?PepMass=876.4705&StdPep=&MassError=0.5&xslt=c:/Inetpub/wwwroot/../tpp-bin/xsltproc.exe --novalid&cgi-bin=/tpp-bin/&ratioType=-1&Ref=2_TPLYDLR&Infile=C:/Inetpub/wwwroot/ISB/data/users/marcv/meteor/Lipo/all/interact.pep.xml	0.8997	0.9015	2	3	2		Y
1068	0.9994	sp|Q91VH6|MEMO1_MOUSE	http://wlab-prague.ethz.ch/tpp-bin/comet-fastadb.cgi?Ref=sp|Q91VH6|MEMO1_MOUSE&Db=c:/Inetpub/wwwroot/ISB/data/meteor/analyses/marcv_Z1607_135.shotgun/marcv_Z1607_135.shotgun.mouse_upsp_201404.cont.std.fasta&Pep=CALSSVDIYR+QVDPSVTR+TPLYDLR	0.9994	8.4	3	4	0.015	Protein MEMO1 OS=Mus musculus GN=Memo1 PE=1 SV=1		297	Y	1	2	QVDPSVTR	http://wlab-prague.ethz.ch/tpp-bin/peptidexml_html2.pl?PepMass=900.4665&StdPep=&MassError=0.5&xslt=c:/Inetpub/wwwroot/../tpp-bin/xsltproc.exe --novalid&cgi-bin=/tpp-bin/&ratioType=-1&Ref=2_QVDPSVTR&Infile=C:/Inetpub/wwwroot/ISB/data/users/marcv/meteor/Lipo/all/interact.pep.xml	0.8737	0.8758	2	3	1		Y
1077	0.9993	sp|Q8VDP3|MICA1_MOUSE	http://wlab-prague.ethz.ch/tpp-bin/comet-fastadb.cgi?Ref=sp|Q8VDP3|MICA1_MOUSE&Db=c:/Inetpub/wwwroot/ISB/data/meteor/analyses/marcv_Z1607_135.shotgun/marcv_Z1607_135.shotgun.mouse_upsp_201404.cont.std.fasta&Pep=ASQPVYQQGQACTNTK+TVEETQVPEISGVAR	0.9993	3	2	4	0.015	Protein-methionine sulfoxide oxidase MICAL1 OS=Mus musculus GN=Mical1 PE=1 SV=1		1048	Y	1	2	ASQPVYQQGQACTNTK	http://wlab-prague.ethz.ch/tpp-bin/peptidexml_html2.pl?PepMass=1779.8210&StdPep=ASQPVYQQGQACTNTK&MassError=0.5&xslt=c:/Inetpub/wwwroot/../tpp-bin/xsltproc.exe --novalid&cgi-bin=/tpp-bin/&ratioType=-1&Ref=2_ASQPVYQQGQACTNTK&Infile=C:/Inetpub/wwwroot/ISB/data/users/marcv/meteor/Lipo/all/interact.pep.xml	0.9981	0.999	2	2	3		Y
1077	0.9993	sp|Q8VDP3|MICA1_MOUSE	http://wlab-prague.ethz.ch/tpp-bin/comet-fastadb.cgi?Ref=sp|Q8VDP3|MICA1_MOUSE&Db=c:/Inetpub/wwwroot/ISB/data/meteor/analyses/marcv_Z1607_135.shotgun/marcv_Z1607_135.shotgun.mouse_upsp_201404.cont.std.fasta&Pep=ASQPVYQQGQACTNTK+TVEETQVPEISGVAR	0.9993	3	2	4	0.015	Protein-methionine sulfoxide oxidase MICAL1 OS=Mus musculus GN=Mical1 PE=1 SV=1		1048	Y	1	2	TVEETQVPEISGVAR	http://wlab-prague.ethz.ch/tpp-bin/peptidexml_html2.pl?PepMass=1613.8261&StdPep=&MassError=0.5&xslt=c:/Inetpub/wwwroot/../tpp-bin/xsltproc.exe --novalid&cgi-bin=/tpp-bin/&ratioType=-1&Ref=2_TVEETQVPEISGVAR&Infile=C:/Inetpub/wwwroot/ISB/data/users/marcv/meteor/Lipo/all/interact.pep.xml	0.6122	0.7481	2	2	1		Y
1083	0.9992	sp|P06797|CATL1_MOUSE	http://wlab-prague.ethz.ch/tpp-bin/comet-fastadb.cgi?Ref=sp|P06797|CATL1_MOUSE&Db=c:/Inetpub/wwwroot/ISB/data/meteor/analyses/marcv_Z1607_135.shotgun/marcv_Z1607_135.shotgun.mouse_upsp_201404.cont.std.fasta&Pep=ENGGLDSEESYPYEAK+LFQEPLMLK	0.9992	7.5	2	4	0.015	Cathepsin L1 OS=Mus musculus GN=Ctsl PE=1 SV=2		334	Y	1	2	ENGGLDSEESYPYEAK	http://wlab-prague.ethz.ch/tpp-bin/peptidexml_html2.pl?PepMass=1786.7534&StdPep=&MassError=0.5&xslt=c:/Inetpub/wwwroot/../tpp-bin/xsltproc.exe --novalid&cgi-bin=/tpp-bin/&ratioType=-1&Ref=2_ENGGLDSEESYPYEAK&Infile=C:/Inetpub/wwwroot/ISB/data/users/marcv/meteor/Lipo/all/interact.pep.xml	0.9981	0.999	2	2	3		Y
1083	0.9992	sp|P06797|CATL1_MOUSE	http://wlab-prague.ethz.ch/tpp-bin/comet-fastadb.cgi?Ref=sp|P06797|CATL1_MOUSE&Db=c:/Inetpub/wwwroot/ISB/data/meteor/analyses/marcv_Z1607_135.shotgun/marcv_Z1607_135.shotgun.mouse_upsp_201404.cont.std.fasta&Pep=ENGGLDSEESYPYEAK+LFQEPLMLK	0.9992	7.5	2	4	0.015	Cathepsin L1 OS=Mus musculus GN=Ctsl PE=1 SV=2		334	Y	1	2	LFQEPLMLK	http://wlab-prague.ethz.ch/tpp-bin/peptidexml_html2.pl?PepMass=1117.6206&StdPep=&MassError=0.5&xslt=c:/Inetpub/wwwroot/../tpp-bin/xsltproc.exe --novalid&cgi-bin=/tpp-bin/&ratioType=-1&Ref=2_LFQEPLMLK&Infile=C:/Inetpub/wwwroot/ISB/data/users/marcv/meteor/Lipo/all/interact.pep.xml	0.5683	0.7123	2	2	1		Y
1087	0.9992	sp|Q80UM7|MOGS_MOUSE	http://wlab-prague.ethz.ch/tpp-bin/comet-fastadb.cgi?Ref=sp|Q80UM7|MOGS_MOUSE&Db=c:/Inetpub/wwwroot/ISB/data/meteor/analyses/marcv_Z1607_135.shotgun/marcv_Z1607_135.shotgun.mouse_upsp_201404.cont.std.fasta&Pep=LTLLPPTSPGDTVPK+SLSASSLFYK	0.9992	3	2	4	0.015	Mannosyl-oligosaccharide glucosidase OS=Mus musculus GN=Mogs PE=2 SV=1		834	Y	1	2	SLSASSLFYK	http://wlab-prague.ethz.ch/tpp-bin/peptidexml_html2.pl?PepMass=1101.5706&StdPep=&MassError=0.5&xslt=c:/Inetpub/wwwroot/../tpp-bin/xsltproc.exe --novalid&cgi-bin=/tpp-bin/&ratioType=-1&Ref=2_SLSASSLFYK&Infile=C:/Inetpub/wwwroot/ISB/data/users/marcv/meteor/Lipo/all/interact.pep.xml	0.9964	0.9981	2	2	3		Y
1087	0.9992	sp|Q80UM7|MOGS_MOUSE	http://wlab-prague.ethz.ch/tpp-bin/comet-fastadb.cgi?Ref=sp|Q80UM7|MOGS_MOUSE&Db=c:/Inetpub/wwwroot/ISB/data/meteor/analyses/marcv_Z1607_135.shotgun/marcv_Z1607_135.shotgun.mouse_upsp_201404.cont.std.fasta&Pep=LTLLPPTSPGDTVPK+SLSASSLFYK	0.9992	3	2	4	0.015	Mannosyl-oligosaccharide glucosidase OS=Mus musculus GN=Mogs PE=2 SV=1		834	Y	1	2	LTLLPPTSPGDTVPK	http://wlab-prague.ethz.ch/tpp-bin/peptidexml_html2.pl?PepMass=1534.8607&StdPep=&MassError=0.5&xslt=c:/Inetpub/wwwroot/../tpp-bin/xsltproc.exe --novalid&cgi-bin=/tpp-bin/&ratioType=-1&Ref=2_LTLLPPTSPGDTVPK&Infile=C:/Inetpub/wwwroot/ISB/data/users/marcv/meteor/Lipo/all/interact.pep.xml	0.7849	0.8728	2	2	1		Y
1110	0.9989	sp|Q8QZY6|TSN14_MOUSE	http://wlab-prague.ethz.ch/tpp-bin/comet-fastadb.cgi?Ref=sp|Q8QZY6|TSN14_MOUSE&Db=c:/Inetpub/wwwroot/ISB/data/meteor/analyses/marcv_Z1607_135.shotgun/marcv_Z1607_135.shotgun.mouse_upsp_201404.cont.std.fasta&Pep=TLISDIEAVK+VVNTQCGYDVR	0.9989	7.8	2	4	0.015	Tetraspanin-14 OS=Mus musculus GN=Tspan14 PE=1 SV=1		270	Y	1	2	VVNTQCGYDVR	http://wlab-prague.ethz.ch/tpp-bin/peptidexml_html2.pl?PepMass=1309.6085&StdPep=VVNTQCGYDVR&MassError=0.5&xslt=c:/Inetpub/wwwroot/../tpp-bin/xsltproc.exe --novalid&cgi-bin=/tpp-bin/&ratioType=-1&Ref=2_VVNTQCGYDVR&Infile=C:/Inetpub/wwwroot/ISB/data/users/marcv/meteor/Lipo/all/interact.pep.xml	0.9981	0.999	2	2	3		Y
1110	0.9989	sp|Q8QZY6|TSN14_MOUSE	http://wlab-prague.ethz.ch/tpp-bin/comet-fastadb.cgi?Ref=sp|Q8QZY6|TSN14_MOUSE&Db=c:/Inetpub/wwwroot/ISB/data/meteor/analyses/marcv_Z1607_135.shotgun/marcv_Z1607_135.shotgun.mouse_upsp_201404.cont.std.fasta&Pep=TLISDIEAVK+VVNTQCGYDVR	0.9989	7.8	2	4	0.015	Tetraspanin-14 OS=Mus musculus GN=Tspan14 PE=1 SV=1		270	Y	1	2	TLISDIEAVK	http://wlab-prague.ethz.ch/tpp-bin/peptidexml_html2.pl?PepMass=1087.6125&StdPep=&MassError=0.5&xslt=c:/Inetpub/wwwroot/../tpp-bin/xsltproc.exe --novalid&cgi-bin=/tpp-bin/&ratioType=-1&Ref=2_TLISDIEAVK&Infile=C:/Inetpub/wwwroot/ISB/data/users/marcv/meteor/Lipo/all/interact.pep.xml	0.4199	0.5765	2	2	1		Y
1170	0.996	sp|Q8R0S2|IQEC1_MOUSE	http://wlab-prague.ethz.ch/tpp-bin/comet-fastadb.cgi?Ref=sp|Q8R0S2|IQEC1_MOUSE&Db=c:/Inetpub/wwwroot/ISB/data/meteor/analyses/marcv_Z1607_135.shotgun/marcv_Z1607_135.shotgun.mouse_upsp_201404.cont.std.fasta&Pep=LTSAVPGADIK+VLINFNAPNPQDR	0.996	2.5	2	4	0.015	IQ motif and SEC7 domain-containing protein 1 OS=Mus musculus GN=Iqsec1 PE=1 SV=2		961	Y	1	2	LTSAVPGADIK	http://wlab-prague.ethz.ch/tpp-bin/peptidexml_html2.pl?PepMass=1070.5972&StdPep=&MassError=0.5&xslt=c:/Inetpub/wwwroot/../tpp-bin/xsltproc.exe --novalid&cgi-bin=/tpp-bin/&ratioType=-1&Ref=2_LTSAVPGADIK&Infile=C:/Inetpub/wwwroot/ISB/data/users/marcv/meteor/Lipo/all/interact.pep.xml	0.9729	0.9854	2	2	2		Y
1170	0.996	sp|Q8R0S2|IQEC1_MOUSE	http://wlab-prague.ethz.ch/tpp-bin/comet-fastadb.cgi?Ref=sp|Q8R0S2|IQEC1_MOUSE&Db=c:/Inetpub/wwwroot/ISB/data/meteor/analyses/marcv_Z1607_135.shotgun/marcv_Z1607_135.shotgun.mouse_upsp_201404.cont.std.fasta&Pep=LTSAVPGADIK+VLINFNAPNPQDR	0.996	2.5	2	4	0.015	IQ motif and SEC7 domain-containing protein 1 OS=Mus musculus GN=Iqsec1 PE=1 SV=2		961	Y	1	2	VLINFNAPNPQDR	http://wlab-prague.ethz.ch/tpp-bin/peptidexml_html2.pl?PepMass=1496.7736&StdPep=&MassError=0.5&xslt=c:/Inetpub/wwwroot/../tpp-bin/xsltproc.exe --novalid&cgi-bin=/tpp-bin/&ratioType=-1&Ref=2_VLINFNAPNPQDR&Infile=C:/Inetpub/wwwroot/ISB/data/users/marcv/meteor/Lipo/all/interact.pep.xml	0.8537	0.9165	2	2	2		Y
1324	0.9853	sp|Q99M71|EPDR1_MOUSE	http://wlab-prague.ethz.ch/tpp-bin/comet-fastadb.cgi?Ref=sp|Q99M71|EPDR1_MOUSE&Db=c:/Inetpub/wwwroot/ISB/data/meteor/analyses/marcv_Z1607_135.shotgun/marcv_Z1607_135.shotgun.mouse_upsp_201404.cont.std.fasta&Pep=ALVSYDGLNQR	0.9853	4.9	1	4	0.015	Mammalian ependymin-related protein 1 OS=Mus musculus GN=Epdr1 PE=2 SV=1		224	Y	1	2	ALVSYDGLNQR	http://wlab-prague.ethz.ch/tpp-bin/peptidexml_html2.pl?PepMass=1234.6306&StdPep=&MassError=0.5&xslt=c:/Inetpub/wwwroot/../tpp-bin/xsltproc.exe --novalid&cgi-bin=/tpp-bin/&ratioType=-1&Ref=2_ALVSYDGLNQR&Infile=C:/Inetpub/wwwroot/ISB/data/users/marcv/meteor/Lipo/all/interact.pep.xml	0.9853	0.9989	2	0	4		Y
1442	0.9685	sp|Q8R164|BPHL_MOUSE	http://wlab-prague.ethz.ch/tpp-bin/comet-fastadb.cgi?Ref=sp|Q8R164|BPHL_MOUSE&Db=c:/Inetpub/wwwroot/ISB/data/meteor/analyses/marcv_Z1607_135.shotgun/marcv_Z1607_135.shotgun.mouse_upsp_201404.cont.std.fasta&Pep=TDFAPQLQSLNK	0.9685	4.1	1	4	0.015	Valacyclovir hydrolase OS=Mus musculus GN=Bphl PE=1 SV=1		291	Y	1	2	TDFAPQLQSLNK	http://wlab-prague.ethz.ch/tpp-bin/peptidexml_html2.pl?PepMass=1360.6987&StdPep=&MassError=0.5&xslt=c:/Inetpub/wwwroot/../tpp-bin/xsltproc.exe --novalid&cgi-bin=/tpp-bin/&ratioType=-1&Ref=2_TDFAPQLQSLNK&Infile=C:/Inetpub/wwwroot/ISB/data/users/marcv/meteor/Lipo/all/interact.pep.xml	0.9685	0.9976	2	0	4		Y
1472	0.9584	CONT_Q1RMK2	http://wlab-prague.ethz.ch/tpp-bin/comet-fastadb.cgi?Ref=CONT_Q1RMK2&Db=c:/Inetpub/wwwroot/ISB/data/meteor/analyses/marcv_Z1607_135.shotgun/marcv_Z1607_135.shotgun.mouse_upsp_201404.cont.std.fasta&Pep=ESASVTCLVK	0.9584	1.7	1	4	0.015	TREMBL:Q1RMK2 (Bos taurus) IGHM protein		597	Y	1	2	ESASVTCLVK	http://wlab-prague.ethz.ch/tpp-bin/peptidexml_html2.pl?PepMass=1092.5485&StdPep=ESASVTCLVK&MassError=0.5&xslt=c:/Inetpub/wwwroot/../tpp-bin/xsltproc.exe --novalid&cgi-bin=/tpp-bin/&ratioType=-1&Ref=2_ESASVTCLVK&Infile=C:/Inetpub/wwwroot/ISB/data/users/marcv/meteor/Lipo/all/interact.pep.xml	0.9584	0.9968	2	0	4		Y
1538	0.9316	sp|Q9CY27|TECR_MOUSE	http://wlab-prague.ethz.ch/tpp-bin/comet-fastadb.cgi?Ref=sp|Q9CY27|TECR_MOUSE&Db=c:/Inetpub/wwwroot/ISB/data/meteor/analyses/marcv_Z1607_135.shotgun/marcv_Z1607_135.shotgun.mouse_upsp_201404.cont.std.fasta&Pep=YDFTSSR	0.9316	2.3	1	4	0.015	Very-long-chain enoyl-CoA reductase OS=Mus musculus GN=Tecr PE=1 SV=1		308	Y	1	2	YDFTSSR	http://wlab-prague.ethz.ch/tpp-bin/peptidexml_html2.pl?PepMass=874.3821&StdPep=&MassError=0.5&xslt=c:/Inetpub/wwwroot/../tpp-bin/xsltproc.exe --novalid&cgi-bin=/tpp-bin/&ratioType=-1&Ref=2_YDFTSSR&Infile=C:/Inetpub/wwwroot/ISB/data/users/marcv/meteor/Lipo/all/interact.pep.xml	0.9316	0.9946	2	0	4		Y
25	1	sp|O35226|PSMD4_MOUSE	http://wlab-prague.ethz.ch/tpp-bin/comet-fastadb.cgi?Ref=sp|O35226|PSMD4_MOUSE&Db=c:/Inetpub/wwwroot/ISB/data/meteor/analyses/marcv_Z1607_135.shotgun/marcv_Z1607_135.shotgun.mouse_upsp_201404.cont.std.fasta&Pep=LHTVQPK+LQAQQDAVNIVCHSK+LTAFVNTLNGK+NGDFLPTR	1	10.9	4	4	0.014	26S proteasome non-ATPase regulatory subunit 4 OS=Mus musculus GN=Psmd4 PE=1 SV=1		376	Y	1	3	LQAQQDAVNIVCHSK	http://wlab-prague.ethz.ch/tpp-bin/peptidexml_html2.pl?PepMass=1709.8519&StdPep=LQAQQDAVNIVCHSK&MassError=0.5&xslt=c:/Inetpub/wwwroot/../tpp-bin/xsltproc.exe --novalid&cgi-bin=/tpp-bin/&ratioType=-1&Ref=3_LQAQQDAVNIVCHSK&Infile=C:/Inetpub/wwwroot/ISB/data/users/marcv/meteor/Lipo/all/interact.pep.xml	0.9989	0.9989	2	3	1		Y
25	1	sp|O35226|PSMD4_MOUSE	http://wlab-prague.ethz.ch/tpp-bin/comet-fastadb.cgi?Ref=sp|O35226|PSMD4_MOUSE&Db=c:/Inetpub/wwwroot/ISB/data/meteor/analyses/marcv_Z1607_135.shotgun/marcv_Z1607_135.shotgun.mouse_upsp_201404.cont.std.fasta&Pep=LHTVQPK+LQAQQDAVNIVCHSK+LTAFVNTLNGK+NGDFLPTR	1	10.9	4	4	0.014	26S proteasome non-ATPase regulatory subunit 4 OS=Mus musculus GN=Psmd4 PE=1 SV=1		376	Y	1	2	LTAFVNTLNGK	http://wlab-prague.ethz.ch/tpp-bin/peptidexml_html2.pl?PepMass=1176.6503&StdPep=&MassError=0.5&xslt=c:/Inetpub/wwwroot/../tpp-bin/xsltproc.exe --novalid&cgi-bin=/tpp-bin/&ratioType=-1&Ref=2_LTAFVNTLNGK&Infile=C:/Inetpub/wwwroot/ISB/data/users/marcv/meteor/Lipo/all/interact.pep.xml	0.9986	0.9986	2	3	1		Y
25	1	sp|O35226|PSMD4_MOUSE	http://wlab-prague.ethz.ch/tpp-bin/comet-fastadb.cgi?Ref=sp|O35226|PSMD4_MOUSE&Db=c:/Inetpub/wwwroot/ISB/data/meteor/analyses/marcv_Z1607_135.shotgun/marcv_Z1607_135.shotgun.mouse_upsp_201404.cont.std.fasta&Pep=LHTVQPK+LQAQQDAVNIVCHSK+LTAFVNTLNGK+NGDFLPTR	1	10.9	4	4	0.014	26S proteasome non-ATPase regulatory subunit 4 OS=Mus musculus GN=Psmd4 PE=1 SV=1		376	Y	1	2	LHTVQPK	http://wlab-prague.ethz.ch/tpp-bin/peptidexml_html2.pl?PepMass=821.4759&StdPep=&MassError=0.5&xslt=c:/Inetpub/wwwroot/../tpp-bin/xsltproc.exe --novalid&cgi-bin=/tpp-bin/&ratioType=-1&Ref=2_LHTVQPK&Infile=C:/Inetpub/wwwroot/ISB/data/users/marcv/meteor/Lipo/all/interact.pep.xml	0.8764	0.8785	2	3	1		Y
25	1	sp|O35226|PSMD4_MOUSE	http://wlab-prague.ethz.ch/tpp-bin/comet-fastadb.cgi?Ref=sp|O35226|PSMD4_MOUSE&Db=c:/Inetpub/wwwroot/ISB/data/meteor/analyses/marcv_Z1607_135.shotgun/marcv_Z1607_135.shotgun.mouse_upsp_201404.cont.std.fasta&Pep=LHTVQPK+LQAQQDAVNIVCHSK+LTAFVNTLNGK+NGDFLPTR	1	10.9	4	4	0.014	26S proteasome non-ATPase regulatory subunit 4 OS=Mus musculus GN=Psmd4 PE=1 SV=1		376	Y	1	2	NGDFLPTR	http://wlab-prague.ethz.ch/tpp-bin/peptidexml_html2.pl?PepMass=918.4559&StdPep=&MassError=0.5&xslt=c:/Inetpub/wwwroot/../tpp-bin/xsltproc.exe --novalid&cgi-bin=/tpp-bin/&ratioType=-1&Ref=2_NGDFLPTR&Infile=C:/Inetpub/wwwroot/ISB/data/users/marcv/meteor/Lipo/all/interact.pep.xml	0.5045	0.5094	2	3	1		Y
57	1	sp|O70133|DHX9_MOUSE	http://wlab-prague.ethz.ch/tpp-bin/comet-fastadb.cgi?Ref=sp|O70133|DHX9_MOUSE&Db=c:/Inetpub/wwwroot/ISB/data/meteor/analyses/marcv_Z1607_135.shotgun/marcv_Z1607_135.shotgun.mouse_upsp_201404.cont.std.fasta&Pep=AAECNIVVTQPR+SSVNCPFSSQDMK+TTQVPQYILDDFIQNDR	1	3	4	4	0.014	ATP-dependent RNA helicase A OS=Mus musculus GN=Dhx9 PE=1 SV=2		1380	Y	1	2	AAECNIVVTQPR	http://wlab-prague.ethz.ch/tpp-bin/peptidexml_html2.pl?PepMass=1356.6820&StdPep=AAECNIVVTQPR&MassError=0.5&xslt=c:/Inetpub/wwwroot/../tpp-bin/xsltproc.exe --novalid&cgi-bin=/tpp-bin/&ratioType=-1&Ref=2_AAECNIVVTQPR&Infile=C:/Inetpub/wwwroot/ISB/data/users/marcv/meteor/Lipo/all/interact.pep.xml	0.9961	0.9962	2	3	1		Y
57	1	sp|O70133|DHX9_MOUSE	http://wlab-prague.ethz.ch/tpp-bin/comet-fastadb.cgi?Ref=sp|O70133|DHX9_MOUSE&Db=c:/Inetpub/wwwroot/ISB/data/meteor/analyses/marcv_Z1607_135.shotgun/marcv_Z1607_135.shotgun.mouse_upsp_201404.cont.std.fasta&Pep=AAECNIVVTQPR+SSVNCPFSSQDMK+TTQVPQYILDDFIQNDR	1	3	4	4	0.014	ATP-dependent RNA helicase A OS=Mus musculus GN=Dhx9 PE=1 SV=2		1380	Y	1	2	SSVNCPFSSQDMK	http://wlab-prague.ethz.ch/tpp-bin/peptidexml_html2.pl?PepMass=1485.6228&StdPep=SSVNCPFSSQDMK&MassError=0.5&xslt=c:/Inetpub/wwwroot/../tpp-bin/xsltproc.exe --novalid&cgi-bin=/tpp-bin/&ratioType=-1&Ref=2_SSVNCPFSSQDMK&Infile=C:/Inetpub/wwwroot/ISB/data/users/marcv/meteor/Lipo/all/interact.pep.xml	0.9955	0.9956	2	3	1		Y
57	1	sp|O70133|DHX9_MOUSE	http://wlab-prague.ethz.ch/tpp-bin/comet-fastadb.cgi?Ref=sp|O70133|DHX9_MOUSE&Db=c:/Inetpub/wwwroot/ISB/data/meteor/analyses/marcv_Z1607_135.shotgun/marcv_Z1607_135.shotgun.mouse_upsp_201404.cont.std.fasta&Pep=AAECNIVVTQPR+SSVNCPFSSQDMK+TTQVPQYILDDFIQNDR	1	3	4	4	0.014	ATP-dependent RNA helicase A OS=Mus musculus GN=Dhx9 PE=1 SV=2		1380	Y	1	2	SSVNCPFSSQDM[147]K	http://wlab-prague.ethz.ch/tpp-bin/peptidexml_html2.pl?PepMass=1501.6177&StdPep=SSVNCPFSSQDM[147]K&MassError=0.5&xslt=c:/Inetpub/wwwroot/../tpp-bin/xsltproc.exe --novalid&cgi-bin=/tpp-bin/&ratioType=-1&Ref=2_SSVNCPFSSQDMK&Infile=C:/Inetpub/wwwroot/ISB/data/users/marcv/meteor/Lipo/all/interact.pep.xml	0.8471	0.8496	2	3	1		Y
57	1	sp|O70133|DHX9_MOUSE	http://wlab-prague.ethz.ch/tpp-bin/comet-fastadb.cgi?Ref=sp|O70133|DHX9_MOUSE&Db=c:/Inetpub/wwwroot/ISB/data/meteor/analyses/marcv_Z1607_135.shotgun/marcv_Z1607_135.shotgun.mouse_upsp_201404.cont.std.fasta&Pep=AAECNIVVTQPR+SSVNCPFSSQDMK+TTQVPQYILDDFIQNDR	1	3	4	4	0.014	ATP-dependent RNA helicase A OS=Mus musculus GN=Dhx9 PE=1 SV=2		1380	Y	1	2	TTQVPQYILDDFIQNDR	http://wlab-prague.ethz.ch/tpp-bin/peptidexml_html2.pl?PepMass=2065.0116&StdPep=&MassError=0.5&xslt=c:/Inetpub/wwwroot/../tpp-bin/xsltproc.exe --novalid&cgi-bin=/tpp-bin/&ratioType=-1&Ref=2_TTQVPQYILDDFIQNDR&Infile=C:/Inetpub/wwwroot/ISB/data/users/marcv/meteor/Lipo/all/interact.pep.xml	0.6254	0.63	2	3	1		Y
229	1	sp|P51829|ADCY7_MOUSE	http://wlab-prague.ethz.ch/tpp-bin/comet-fastadb.cgi?Ref=sp|P51829|ADCY7_MOUSE&Db=c:/Inetpub/wwwroot/ISB/data/meteor/analyses/marcv_Z1607_135.shotgun/marcv_Z1607_135.shotgun.mouse_upsp_201404.cont.std.fasta&Pep=EATGVDISMR+MEAAGVPGR+TYFVCTDTAK+YFLNEGDEGPDQAALYEK	1	4.3	4	4	0.014	Adenylate cyclase type 7 OS=Mus musculus GN=Adcy7 PE=2 SV=2		1099	Y	1	2	EATGVDISMR	http://wlab-prague.ethz.ch/tpp-bin/peptidexml_html2.pl?PepMass=1077.5125&StdPep=&MassError=0.5&xslt=c:/Inetpub/wwwroot/../tpp-bin/xsltproc.exe --novalid&cgi-bin=/tpp-bin/&ratioType=-1&Ref=2_EATGVDISMR&Infile=C:/Inetpub/wwwroot/ISB/data/users/marcv/meteor/Lipo/all/interact.pep.xml	0.9944	0.9945	2	3	1		Y
229	1	sp|P51829|ADCY7_MOUSE	http://wlab-prague.ethz.ch/tpp-bin/comet-fastadb.cgi?Ref=sp|P51829|ADCY7_MOUSE&Db=c:/Inetpub/wwwroot/ISB/data/meteor/analyses/marcv_Z1607_135.shotgun/marcv_Z1607_135.shotgun.mouse_upsp_201404.cont.std.fasta&Pep=EATGVDISMR+MEAAGVPGR+TYFVCTDTAK+YFLNEGDEGPDQAALYEK	1	4.3	4	4	0.014	Adenylate cyclase type 7 OS=Mus musculus GN=Adcy7 PE=2 SV=2		1099	Y	1	2	YFLNEGDEGPDQAALYEK	http://wlab-prague.ethz.ch/tpp-bin/peptidexml_html2.pl?PepMass=2057.9218&StdPep=&MassError=0.5&xslt=c:/Inetpub/wwwroot/../tpp-bin/xsltproc.exe --novalid&cgi-bin=/tpp-bin/&ratioType=-1&Ref=2_YFLNEGDEGPDQAALYEK&Infile=C:/Inetpub/wwwroot/ISB/data/users/marcv/meteor/Lipo/all/interact.pep.xml	0.9681	0.9687	2	3	1		Y
229	1	sp|P51829|ADCY7_MOUSE	http://wlab-prague.ethz.ch/tpp-bin/comet-fastadb.cgi?Ref=sp|P51829|ADCY7_MOUSE&Db=c:/Inetpub/wwwroot/ISB/data/meteor/analyses/marcv_Z1607_135.shotgun/marcv_Z1607_135.shotgun.mouse_upsp_201404.cont.std.fasta&Pep=EATGVDISMR+MEAAGVPGR+TYFVCTDTAK+YFLNEGDEGPDQAALYEK	1	4.3	4	4	0.014	Adenylate cyclase type 7 OS=Mus musculus GN=Adcy7 PE=2 SV=2		1099	Y	1	2	TYFVCTDTAK	http://wlab-prague.ethz.ch/tpp-bin/peptidexml_html2.pl?PepMass=1204.5434&StdPep=TYFVCTDTAK&MassError=0.5&xslt=c:/Inetpub/wwwroot/../tpp-bin/xsltproc.exe --novalid&cgi-bin=/tpp-bin/&ratioType=-1&Ref=2_TYFVCTDTAK&Infile=C:/Inetpub/wwwroot/ISB/data/users/marcv/meteor/Lipo/all/interact.pep.xml	0.898	0.8998	2	3	1		Y
229	1	sp|P51829|ADCY7_MOUSE	http://wlab-prague.ethz.ch/tpp-bin/comet-fastadb.cgi?Ref=sp|P51829|ADCY7_MOUSE&Db=c:/Inetpub/wwwroot/ISB/data/meteor/analyses/marcv_Z1607_135.shotgun/marcv_Z1607_135.shotgun.mouse_upsp_201404.cont.std.fasta&Pep=EATGVDISMR+MEAAGVPGR+TYFVCTDTAK+YFLNEGDEGPDQAALYEK	1	4.3	4	4	0.014	Adenylate cyclase type 7 OS=Mus musculus GN=Adcy7 PE=2 SV=2		1099	Y	1	2	MEAAGVPGR	http://wlab-prague.ethz.ch/tpp-bin/peptidexml_html2.pl?PepMass=886.4331&StdPep=&MassError=0.5&xslt=c:/Inetpub/wwwroot/../tpp-bin/xsltproc.exe --novalid&cgi-bin=/tpp-bin/&ratioType=-1&Ref=2_MEAAGVPGR&Infile=C:/Inetpub/wwwroot/ISB/data/users/marcv/meteor/Lipo/all/interact.pep.xml	0.6795	0.6837	2	3	1		Y
253	1	sp|P61164|ACTZ_MOUSE,sp|Q8R5C5|ACTY_MOUSE	http://wlab-prague.ethz.ch/tpp-bin/comet-fastadb.cgi?Ref=sp|P61164|ACTZ_MOUSE&Db=c:/Inetpub/wwwroot/ISB/data/meteor/analyses/marcv_Z1607_135.shotgun/marcv_Z1607_135.shotgun.mouse_upsp_201404.cont.std.fasta&Pep=AGFAGDQIPK+YCFPNYVGRPK,http://wlab-prague.ethz.ch/tpp-bin/comet-fastadb.cgi?Ref=sp|Q8R5C5|ACTY_MOUSE&Db=c:/Inetpub/wwwroot/ISB/data/meteor/analyses/marcv_Z1607_135.shotgun/marcv_Z1607_135.shotgun.mouse_upsp_201404.cont.std.fasta&Pep=AGFAGDQIPK+YCFPNYVGRPK	1	5.6	2	4	0.014	Alpha-centractin OS=Mus musculus GN=Actr1a PE=2 SV=1,Beta-centractin OS=Mus musculus GN=Actr1b PE=1 SV=1	;	376;	Y	1	3	YCFPNYVGRPK	http://wlab-prague.ethz.ch/tpp-bin/peptidexml_html2.pl?PepMass=1399.6707&StdPep=YCFPNYVGRPK&MassError=0.5&xslt=c:/Inetpub/wwwroot/../tpp-bin/xsltproc.exe --novalid&cgi-bin=/tpp-bin/&ratioType=-1&Ref=3_YCFPNYVGRPK&Infile=C:/Inetpub/wwwroot/ISB/data/users/marcv/meteor/Lipo/all/interact.pep.xml	0.9981	0.999	2	2	1		Y
253	1	sp|P61164|ACTZ_MOUSE,sp|Q8R5C5|ACTY_MOUSE	http://wlab-prague.ethz.ch/tpp-bin/comet-fastadb.cgi?Ref=sp|P61164|ACTZ_MOUSE&Db=c:/Inetpub/wwwroot/ISB/data/meteor/analyses/marcv_Z1607_135.shotgun/marcv_Z1607_135.shotgun.mouse_upsp_201404.cont.std.fasta&Pep=AGFAGDQIPK+YCFPNYVGRPK,http://wlab-prague.ethz.ch/tpp-bin/comet-fastadb.cgi?Ref=sp|Q8R5C5|ACTY_MOUSE&Db=c:/Inetpub/wwwroot/ISB/data/meteor/analyses/marcv_Z1607_135.shotgun/marcv_Z1607_135.shotgun.mouse_upsp_201404.cont.std.fasta&Pep=AGFAGDQIPK+YCFPNYVGRPK	1	5.6	2	4	0.014	Alpha-centractin OS=Mus musculus GN=Actr1a PE=2 SV=1,Beta-centractin OS=Mus musculus GN=Actr1b PE=1 SV=1	;	376;	Y	1	2	AGFAGDQIPK	http://wlab-prague.ethz.ch/tpp-bin/peptidexml_html2.pl?PepMass=1002.5134&StdPep=&MassError=0.5&xslt=c:/Inetpub/wwwroot/../tpp-bin/xsltproc.exe --novalid&cgi-bin=/tpp-bin/&ratioType=-1&Ref=2_AGFAGDQIPK&Infile=C:/Inetpub/wwwroot/ISB/data/users/marcv/meteor/Lipo/all/interact.pep.xml	0.9964	0.9981	2	2	3		Y
277	1	sp|P62855|RS26_MOUSE	http://wlab-prague.ethz.ch/tpp-bin/comet-fastadb.cgi?Ref=sp|P62855|RS26_MOUSE&Db=c:/Inetpub/wwwroot/ISB/data/meteor/analyses/marcv_Z1607_135.shotgun/marcv_Z1607_135.shotgun.mouse_upsp_201404.cont.std.fasta&Pep=DISEASVFDAYVLPK+GHVQPIR+NIVEAAAVR	1	27	3	4	0.014	40S ribosomal protein S26 OS=Mus musculus GN=Rps26 PE=2 SV=3		115	Y	1	2	DISEASVFDAYVLPK	http://wlab-prague.ethz.ch/tpp-bin/peptidexml_html2.pl?PepMass=1652.8298&StdPep=&MassError=0.5&xslt=c:/Inetpub/wwwroot/../tpp-bin/xsltproc.exe --novalid&cgi-bin=/tpp-bin/&ratioType=-1&Ref=2_DISEASVFDAYVLPK&Infile=C:/Inetpub/wwwroot/ISB/data/users/marcv/meteor/Lipo/all/interact.pep.xml	0.9898	0.99	2	3	1		Y
277	1	sp|P62855|RS26_MOUSE	http://wlab-prague.ethz.ch/tpp-bin/comet-fastadb.cgi?Ref=sp|P62855|RS26_MOUSE&Db=c:/Inetpub/wwwroot/ISB/data/meteor/analyses/marcv_Z1607_135.shotgun/marcv_Z1607_135.shotgun.mouse_upsp_201404.cont.std.fasta&Pep=DISEASVFDAYVLPK+GHVQPIR+NIVEAAAVR	1	27	3	4	0.014	40S ribosomal protein S26 OS=Mus musculus GN=Rps26 PE=2 SV=3		115	Y	1	2	GHVQPIR	http://wlab-prague.ethz.ch/tpp-bin/peptidexml_html2.pl?PepMass=805.4559&StdPep=&MassError=0.5&xslt=c:/Inetpub/wwwroot/../tpp-bin/xsltproc.exe --novalid&cgi-bin=/tpp-bin/&ratioType=-1&Ref=2_GHVQPIR&Infile=C:/Inetpub/wwwroot/ISB/data/users/marcv/meteor/Lipo/all/interact.pep.xml	0.9685	0.9691	2	3	2		Y
277	1	sp|P62855|RS26_MOUSE	http://wlab-prague.ethz.ch/tpp-bin/comet-fastadb.cgi?Ref=sp|P62855|RS26_MOUSE&Db=c:/Inetpub/wwwroot/ISB/data/meteor/analyses/marcv_Z1607_135.shotgun/marcv_Z1607_135.shotgun.mouse_upsp_201404.cont.std.fasta&Pep=DISEASVFDAYVLPK+GHVQPIR+NIVEAAAVR	1	27	3	4	0.014	40S ribosomal protein S26 OS=Mus musculus GN=Rps26 PE=2 SV=3		115	Y	1	2	NIVEAAAVR	http://wlab-prague.ethz.ch/tpp-bin/peptidexml_html2.pl?PepMass=941.5294&StdPep=&MassError=0.5&xslt=c:/Inetpub/wwwroot/../tpp-bin/xsltproc.exe --novalid&cgi-bin=/tpp-bin/&ratioType=-1&Ref=2_NIVEAAAVR&Infile=C:/Inetpub/wwwroot/ISB/data/users/marcv/meteor/Lipo/all/interact.pep.xml	0.9127	0.9143	2	3	1		Y
335	1	sp|Q14C51|PTCD3_MOUSE	http://wlab-prague.ethz.ch/tpp-bin/comet-fastadb.cgi?Ref=sp|Q14C51|PTCD3_MOUSE&Db=c:/Inetpub/wwwroot/ISB/data/meteor/analyses/marcv_Z1607_135.shotgun/marcv_Z1607_135.shotgun.mouse_upsp_201404.cont.std.fasta&Pep=IFALMPEK+NELLEEFMDTAK+VVMDFTVDPEQK	1	4.7	3	4	0.014	Pentatricopeptide repeat domain-containing protein 3, mitochondrial OS=Mus musculus GN=Ptcd3 PE=2 SV=2		685	Y	1	2	VVMDFTVDPEQK	http://wlab-prague.ethz.ch/tpp-bin/peptidexml_html2.pl?PepMass=1406.6752&StdPep=&MassError=0.5&xslt=c:/Inetpub/wwwroot/../tpp-bin/xsltproc.exe --novalid&cgi-bin=/tpp-bin/&ratioType=-1&Ref=2_VVMDFTVDPEQK&Infile=C:/Inetpub/wwwroot/ISB/data/users/marcv/meteor/Lipo/all/interact.pep.xml	0.9981	0.9981	2	3	1		Y
335	1	sp|Q14C51|PTCD3_MOUSE	http://wlab-prague.ethz.ch/tpp-bin/comet-fastadb.cgi?Ref=sp|Q14C51|PTCD3_MOUSE&Db=c:/Inetpub/wwwroot/ISB/data/meteor/analyses/marcv_Z1607_135.shotgun/marcv_Z1607_135.shotgun.mouse_upsp_201404.cont.std.fasta&Pep=IFALMPEK+NELLEEFMDTAK+VVMDFTVDPEQK	1	4.7	3	4	0.014	Pentatricopeptide repeat domain-containing protein 3, mitochondrial OS=Mus musculus GN=Ptcd3 PE=2 SV=2		685	Y	1	2	IFALMPEK	http://wlab-prague.ethz.ch/tpp-bin/peptidexml_html2.pl?PepMass=947.5150&StdPep=&MassError=0.5&xslt=c:/Inetpub/wwwroot/../tpp-bin/xsltproc.exe --novalid&cgi-bin=/tpp-bin/&ratioType=-1&Ref=2_IFALMPEK&Infile=C:/Inetpub/wwwroot/ISB/data/users/marcv/meteor/Lipo/all/interact.pep.xml	0.9164	0.9179	2	3	2		Y
335	1	sp|Q14C51|PTCD3_MOUSE	http://wlab-prague.ethz.ch/tpp-bin/comet-fastadb.cgi?Ref=sp|Q14C51|PTCD3_MOUSE&Db=c:/Inetpub/wwwroot/ISB/data/meteor/analyses/marcv_Z1607_135.shotgun/marcv_Z1607_135.shotgun.mouse_upsp_201404.cont.std.fasta&Pep=IFALMPEK+NELLEEFMDTAK+VVMDFTVDPEQK	1	4.7	3	4	0.014	Pentatricopeptide repeat domain-containing protein 3, mitochondrial OS=Mus musculus GN=Ptcd3 PE=2 SV=2		685	Y	1	2	NELLEEFM[147]DTAK	http://wlab-prague.ethz.ch/tpp-bin/peptidexml_html2.pl?PepMass=1454.6599&StdPep=NELLEEFM[147]DTAK&MassError=0.5&xslt=c:/Inetpub/wwwroot/../tpp-bin/xsltproc.exe --novalid&cgi-bin=/tpp-bin/&ratioType=-1&Ref=2_NELLEEFMDTAK&Infile=C:/Inetpub/wwwroot/ISB/data/users/marcv/meteor/Lipo/all/interact.pep.xml	0.7866	0.7899	2	3	1		Y
336	1	sp|Q2TPA8|HSDL2_MOUSE	http://wlab-prague.ethz.ch/tpp-bin/comet-fastadb.cgi?Ref=sp|Q2TPA8|HSDL2_MOUSE&Db=c:/Inetpub/wwwroot/ISB/data/meteor/analyses/marcv_Z1607_135.shotgun/marcv_Z1607_135.shotgun.mouse_upsp_201404.cont.std.fasta&Pep=DGANIVIAAK+LAGCTVFITGASR+LQLQEESQLQK+TAIHTAAMDMLGGSGVENQCR	1	11.2	4	4	0.014	Hydroxysteroid dehydrogenase-like protein 2 OS=Mus musculus GN=Hsdl2 PE=1 SV=1		490	Y	1	3	TAIHTAAMDMLGGSGVENQCR	http://wlab-prague.ethz.ch/tpp-bin/peptidexml_html2.pl?PepMass=2217.9929&StdPep=TAIHTAAMDMLGGSGVENQCR&MassError=0.5&xslt=c:/Inetpub/wwwroot/../tpp-bin/xsltproc.exe --novalid&cgi-bin=/tpp-bin/&ratioType=-1&Ref=3_TAIHTAAMDMLGGSGVENQCR&Infile=C:/Inetpub/wwwroot/ISB/data/users/marcv/meteor/Lipo/all/interact.pep.xml	0.9989	0.9989	2	3	1		Y
336	1	sp|Q2TPA8|HSDL2_MOUSE	http://wlab-prague.ethz.ch/tpp-bin/comet-fastadb.cgi?Ref=sp|Q2TPA8|HSDL2_MOUSE&Db=c:/Inetpub/wwwroot/ISB/data/meteor/analyses/marcv_Z1607_135.shotgun/marcv_Z1607_135.shotgun.mouse_upsp_201404.cont.std.fasta&Pep=DGANIVIAAK+LAGCTVFITGASR+LQLQEESQLQK+TAIHTAAMDMLGGSGVENQCR	1	11.2	4	4	0.014	Hydroxysteroid dehydrogenase-like protein 2 OS=Mus musculus GN=Hsdl2 PE=1 SV=1		490	Y	1	2	LAGCTVFITGASR	http://wlab-prague.ethz.ch/tpp-bin/peptidexml_html2.pl?PepMass=1351.6918&StdPep=LAGCTVFITGASR&MassError=0.5&xslt=c:/Inetpub/wwwroot/../tpp-bin/xsltproc.exe --novalid&cgi-bin=/tpp-bin/&ratioType=-1&Ref=2_LAGCTVFITGASR&Infile=C:/Inetpub/wwwroot/ISB/data/users/marcv/meteor/Lipo/all/interact.pep.xml	0.9913	0.9915	2	3	1		Y
336	1	sp|Q2TPA8|HSDL2_MOUSE	http://wlab-prague.ethz.ch/tpp-bin/comet-fastadb.cgi?Ref=sp|Q2TPA8|HSDL2_MOUSE&Db=c:/Inetpub/wwwroot/ISB/data/meteor/analyses/marcv_Z1607_135.shotgun/marcv_Z1607_135.shotgun.mouse_upsp_201404.cont.std.fasta&Pep=DGANIVIAAK+LAGCTVFITGASR+LQLQEESQLQK+TAIHTAAMDMLGGSGVENQCR	1	11.2	4	4	0.014	Hydroxysteroid dehydrogenase-like protein 2 OS=Mus musculus GN=Hsdl2 PE=1 SV=1		490	Y	1	2	LQLQEESQLQK	http://wlab-prague.ethz.ch/tpp-bin/peptidexml_html2.pl?PepMass=1342.7092&StdPep=&MassError=0.5&xslt=c:/Inetpub/wwwroot/../tpp-bin/xsltproc.exe --novalid&cgi-bin=/tpp-bin/&ratioType=-1&Ref=2_LQLQEESQLQK&Infile=C:/Inetpub/wwwroot/ISB/data/users/marcv/meteor/Lipo/all/interact.pep.xml	0.8238	0.8267	2	3	1		Y
336	1	sp|Q2TPA8|HSDL2_MOUSE	http://wlab-prague.ethz.ch/tpp-bin/comet-fastadb.cgi?Ref=sp|Q2TPA8|HSDL2_MOUSE&Db=c:/Inetpub/wwwroot/ISB/data/meteor/analyses/marcv_Z1607_135.shotgun/marcv_Z1607_135.shotgun.mouse_upsp_201404.cont.std.fasta&Pep=DGANIVIAAK+LAGCTVFITGASR+LQLQEESQLQK+TAIHTAAMDMLGGSGVENQCR	1	11.2	4	4	0.014	Hydroxysteroid dehydrogenase-like protein 2 OS=Mus musculus GN=Hsdl2 PE=1 SV=1		490	Y	1	2	DGANIVIAAK	http://wlab-prague.ethz.ch/tpp-bin/peptidexml_html2.pl?PepMass=970.5447&StdPep=&MassError=0.5&xslt=c:/Inetpub/wwwroot/../tpp-bin/xsltproc.exe --novalid&cgi-bin=/tpp-bin/&ratioType=-1&Ref=2_DGANIVIAAK&Infile=C:/Inetpub/wwwroot/ISB/data/users/marcv/meteor/Lipo/all/interact.pep.xml	0.6877	0.6919	2	3	1		Y
360	1	sp|Q60770|STXB3_MOUSE	http://wlab-prague.ethz.ch/tpp-bin/comet-fastadb.cgi?Ref=sp|Q60770|STXB3_MOUSE&Db=c:/Inetpub/wwwroot/ISB/data/meteor/analyses/marcv_Z1607_135.shotgun/marcv_Z1607_135.shotgun.mouse_upsp_201404.cont.std.fasta&Pep=ALYFISPTPK+SAEETFQLSR+TQSQLLIIDR	1	5.1	3	4	0.014	Syntaxin-binding protein 3 OS=Mus musculus GN=Stxbp3 PE=1 SV=1		592	Y	1	2	SAEETFQLSR	http://wlab-prague.ethz.ch/tpp-bin/peptidexml_html2.pl?PepMass=1166.5568&StdPep=&MassError=0.5&xslt=c:/Inetpub/wwwroot/../tpp-bin/xsltproc.exe --novalid&cgi-bin=/tpp-bin/&ratioType=-1&Ref=2_SAEETFQLSR&Infile=C:/Inetpub/wwwroot/ISB/data/users/marcv/meteor/Lipo/all/interact.pep.xml	0.998	0.998	2	3	1		Y
360	1	sp|Q60770|STXB3_MOUSE	http://wlab-prague.ethz.ch/tpp-bin/comet-fastadb.cgi?Ref=sp|Q60770|STXB3_MOUSE&Db=c:/Inetpub/wwwroot/ISB/data/meteor/analyses/marcv_Z1607_135.shotgun/marcv_Z1607_135.shotgun.mouse_upsp_201404.cont.std.fasta&Pep=ALYFISPTPK+SAEETFQLSR+TQSQLLIIDR	1	5.1	3	4	0.014	Syntaxin-binding protein 3 OS=Mus musculus GN=Stxbp3 PE=1 SV=1		592	Y	1	2	TQSQLLIIDR	http://wlab-prague.ethz.ch/tpp-bin/peptidexml_html2.pl?PepMass=1185.6717&StdPep=&MassError=0.5&xslt=c:/Inetpub/wwwroot/../tpp-bin/xsltproc.exe --novalid&cgi-bin=/tpp-bin/&ratioType=-1&Ref=2_TQSQLLIIDR&Infile=C:/Inetpub/wwwroot/ISB/data/users/marcv/meteor/Lipo/all/interact.pep.xml	0.9962	0.9963	2	3	1		Y
360	1	sp|Q60770|STXB3_MOUSE	http://wlab-prague.ethz.ch/tpp-bin/comet-fastadb.cgi?Ref=sp|Q60770|STXB3_MOUSE&Db=c:/Inetpub/wwwroot/ISB/data/meteor/analyses/marcv_Z1607_135.shotgun/marcv_Z1607_135.shotgun.mouse_upsp_201404.cont.std.fasta&Pep=ALYFISPTPK+SAEETFQLSR+TQSQLLIIDR	1	5.1	3	4	0.014	Syntaxin-binding protein 3 OS=Mus musculus GN=Stxbp3 PE=1 SV=1		592	Y	1	2	ALYFISPTPK	http://wlab-prague.ethz.ch/tpp-bin/peptidexml_html2.pl?PepMass=1135.6277&StdPep=&MassError=0.5&xslt=c:/Inetpub/wwwroot/../tpp-bin/xsltproc.exe --novalid&cgi-bin=/tpp-bin/&ratioType=-1&Ref=2_ALYFISPTPK&Infile=C:/Inetpub/wwwroot/ISB/data/users/marcv/meteor/Lipo/all/interact.pep.xml	0.9884	0.9886	2	3	2		Y
368	1	sp|Q61024|ASNS_MOUSE	http://wlab-prague.ethz.ch/tpp-bin/comet-fastadb.cgi?Ref=sp|Q61024|ASNS_MOUSE&Db=c:/Inetpub/wwwroot/ISB/data/meteor/analyses/marcv_Z1607_135.shotgun/marcv_Z1607_135.shotgun.mouse_upsp_201404.cont.std.fasta&Pep=APSPEKAEEESER+LAVVDPLFGMQPIR+VASVEMVK	1	6.2	3	4	0.014	Asparagine synthetase [glutamine-hydrolyzing] OS=Mus musculus GN=Asns PE=2 SV=3		561	Y	1	2	LAVVDPLFGMQPIR	http://wlab-prague.ethz.ch/tpp-bin/peptidexml_html2.pl?PepMass=1554.8592&StdPep=&MassError=0.5&xslt=c:/Inetpub/wwwroot/../tpp-bin/xsltproc.exe --novalid&cgi-bin=/tpp-bin/&ratioType=-1&Ref=2_LAVVDPLFGMQPIR&Infile=C:/Inetpub/wwwroot/ISB/data/users/marcv/meteor/Lipo/all/interact.pep.xml	0.999	0.999	2	3	1		Y
368	1	sp|Q61024|ASNS_MOUSE	http://wlab-prague.ethz.ch/tpp-bin/comet-fastadb.cgi?Ref=sp|Q61024|ASNS_MOUSE&Db=c:/Inetpub/wwwroot/ISB/data/meteor/analyses/marcv_Z1607_135.shotgun/marcv_Z1607_135.shotgun.mouse_upsp_201404.cont.std.fasta&Pep=APSPEKAEEESER+LAVVDPLFGMQPIR+VASVEMVK	1	6.2	3	4	0.014	Asparagine synthetase [glutamine-hydrolyzing] OS=Mus musculus GN=Asns PE=2 SV=3		561	Y	1	3	APSPEKAEEESER	http://wlab-prague.ethz.ch/tpp-bin/peptidexml_html2.pl?PepMass=1457.6634&StdPep=&MassError=0.5&xslt=c:/Inetpub/wwwroot/../tpp-bin/xsltproc.exe --novalid&cgi-bin=/tpp-bin/&ratioType=-1&Ref=3_APSPEKAEEESER&Infile=C:/Inetpub/wwwroot/ISB/data/users/marcv/meteor/Lipo/all/interact.pep.xml	0.953	0.9538	2	3	1		Y
368	1	sp|Q61024|ASNS_MOUSE	http://wlab-prague.ethz.ch/tpp-bin/comet-fastadb.cgi?Ref=sp|Q61024|ASNS_MOUSE&Db=c:/Inetpub/wwwroot/ISB/data/meteor/analyses/marcv_Z1607_135.shotgun/marcv_Z1607_135.shotgun.mouse_upsp_201404.cont.std.fasta&Pep=APSPEKAEEESER+LAVVDPLFGMQPIR+VASVEMVK	1	6.2	3	4	0.014	Asparagine synthetase [glutamine-hydrolyzing] OS=Mus musculus GN=Asns PE=2 SV=3		561	Y	1	2	VASVEMVK	http://wlab-prague.ethz.ch/tpp-bin/peptidexml_html2.pl?PepMass=861.4630&StdPep=&MassError=0.5&xslt=c:/Inetpub/wwwroot/../tpp-bin/xsltproc.exe --novalid&cgi-bin=/tpp-bin/&ratioType=-1&Ref=2_VASVEMVK&Infile=C:/Inetpub/wwwroot/ISB/data/users/marcv/meteor/Lipo/all/interact.pep.xml	0.8617	0.864	2	3	2		Y
381	1	sp|Q61881|MCM7_MOUSE	http://wlab-prague.ethz.ch/tpp-bin/comet-fastadb.cgi?Ref=sp|Q61881|MCM7_MOUSE&Db=c:/Inetpub/wwwroot/ISB/data/meteor/analyses/marcv_Z1607_135.shotgun/marcv_Z1607_135.shotgun.mouse_upsp_201404.cont.std.fasta&Pep=AGILTTLNAR+GSSGVGLTAAVLR+SVHFSEAEQR	1	4.6	4	4	0.014	DNA replication licensing factor MCM7 OS=Mus musculus GN=Mcm7 PE=1 SV=1		719	Y	1	2	AGILTTLNAR	http://wlab-prague.ethz.ch/tpp-bin/peptidexml_html2.pl?PepMass=1028.5978&StdPep=&MassError=0.5&xslt=c:/Inetpub/wwwroot/../tpp-bin/xsltproc.exe --novalid&cgi-bin=/tpp-bin/&ratioType=-1&Ref=2_AGILTTLNAR&Infile=C:/Inetpub/wwwroot/ISB/data/users/marcv/meteor/Lipo/all/interact.pep.xml	0.9926	0.9927	2	3	1		Y
381	1	sp|Q61881|MCM7_MOUSE	http://wlab-prague.ethz.ch/tpp-bin/comet-fastadb.cgi?Ref=sp|Q61881|MCM7_MOUSE&Db=c:/Inetpub/wwwroot/ISB/data/meteor/analyses/marcv_Z1607_135.shotgun/marcv_Z1607_135.shotgun.mouse_upsp_201404.cont.std.fasta&Pep=AGILTTLNAR+GSSGVGLTAAVLR+SVHFSEAEQR	1	4.6	4	4	0.014	DNA replication licensing factor MCM7 OS=Mus musculus GN=Mcm7 PE=1 SV=1		719	Y	1	3	SVHFSEAEQR	http://wlab-prague.ethz.ch/tpp-bin/peptidexml_html2.pl?PepMass=1188.5523&StdPep=&MassError=0.5&xslt=c:/Inetpub/wwwroot/../tpp-bin/xsltproc.exe --novalid&cgi-bin=/tpp-bin/&ratioType=-1&Ref=3_SVHFSEAEQR&Infile=C:/Inetpub/wwwroot/ISB/data/users/marcv/meteor/Lipo/all/interact.pep.xml	0.9925	0.9926	2	3	1	a	Y
381	1	sp|Q61881|MCM7_MOUSE	http://wlab-prague.ethz.ch/tpp-bin/comet-fastadb.cgi?Ref=sp|Q61881|MCM7_MOUSE&Db=c:/Inetpub/wwwroot/ISB/data/meteor/analyses/marcv_Z1607_135.shotgun/marcv_Z1607_135.shotgun.mouse_upsp_201404.cont.std.fasta&Pep=AGILTTLNAR+GSSGVGLTAAVLR+SVHFSEAEQR	1	4.6	4	4	0.014	DNA replication licensing factor MCM7 OS=Mus musculus GN=Mcm7 PE=1 SV=1		719	Y	1	2	SVHFSEAEQR	http://wlab-prague.ethz.ch/tpp-bin/peptidexml_html2.pl?PepMass=1188.5523&StdPep=&MassError=0.5&xslt=c:/Inetpub/wwwroot/../tpp-bin/xsltproc.exe --novalid&cgi-bin=/tpp-bin/&ratioType=-1&Ref=2_SVHFSEAEQR&Infile=C:/Inetpub/wwwroot/ISB/data/users/marcv/meteor/Lipo/all/interact.pep.xml	0.9021	0.9038	2	3	1	a	Y
381	1	sp|Q61881|MCM7_MOUSE	http://wlab-prague.ethz.ch/tpp-bin/comet-fastadb.cgi?Ref=sp|Q61881|MCM7_MOUSE&Db=c:/Inetpub/wwwroot/ISB/data/meteor/analyses/marcv_Z1607_135.shotgun/marcv_Z1607_135.shotgun.mouse_upsp_201404.cont.std.fasta&Pep=AGILTTLNAR+GSSGVGLTAAVLR+SVHFSEAEQR	1	4.6	4	4	0.014	DNA replication licensing factor MCM7 OS=Mus musculus GN=Mcm7 PE=1 SV=1		719	Y	1	2	GSSGVGLTAAVLR	http://wlab-prague.ethz.ch/tpp-bin/peptidexml_html2.pl?PepMass=1186.6670&StdPep=&MassError=0.5&xslt=c:/Inetpub/wwwroot/../tpp-bin/xsltproc.exe --novalid&cgi-bin=/tpp-bin/&ratioType=-1&Ref=2_GSSGVGLTAAVLR&Infile=C:/Inetpub/wwwroot/ISB/data/users/marcv/meteor/Lipo/all/interact.pep.xml	0.5319	0.5368	2	3	1		Y
508	1	sp|Q8VBZ3|CLPT1_MOUSE	http://wlab-prague.ethz.ch/tpp-bin/comet-fastadb.cgi?Ref=sp|Q8VBZ3|CLPT1_MOUSE&Db=c:/Inetpub/wwwroot/ISB/data/meteor/analyses/marcv_Z1607_135.shotgun/marcv_Z1607_135.shotgun.mouse_upsp_201404.cont.std.fasta&Pep=GPSPQDQSGPGGAPR+RGPSPQDQSGPGGAPR+VNEFGMSGEDVSAAASR	1	5	3	4	0.014	Cleft lip and palate transmembrane protein 1 homolog OS=Mus musculus GN=Clptm1 PE=2 SV=1		664	Y	1	2	GPSPQDQSGPGGAPR	http://wlab-prague.ethz.ch/tpp-bin/peptidexml_html2.pl?PepMass=1406.6539&StdPep=&MassError=0.5&xslt=c:/Inetpub/wwwroot/../tpp-bin/xsltproc.exe --novalid&cgi-bin=/tpp-bin/&ratioType=-1&Ref=2_GPSPQDQSGPGGAPR&Infile=C:/Inetpub/wwwroot/ISB/data/users/marcv/meteor/Lipo/all/interact.pep.xml	0.9981	0.999	2	2	1		Y
508	1	sp|Q8VBZ3|CLPT1_MOUSE	http://wlab-prague.ethz.ch/tpp-bin/comet-fastadb.cgi?Ref=sp|Q8VBZ3|CLPT1_MOUSE&Db=c:/Inetpub/wwwroot/ISB/data/meteor/analyses/marcv_Z1607_135.shotgun/marcv_Z1607_135.shotgun.mouse_upsp_201404.cont.std.fasta&Pep=GPSPQDQSGPGGAPR+RGPSPQDQSGPGGAPR+VNEFGMSGEDVSAAASR	1	5	3	4	0.014	Cleft lip and palate transmembrane protein 1 homolog OS=Mus musculus GN=Clptm1 PE=2 SV=1		664	Y	1	3	RGPSPQDQSGPGGAPR	http://wlab-prague.ethz.ch/tpp-bin/peptidexml_html2.pl?PepMass=1562.7550&StdPep=&MassError=0.5&xslt=c:/Inetpub/wwwroot/../tpp-bin/xsltproc.exe --novalid&cgi-bin=/tpp-bin/&ratioType=-1&Ref=3_RGPSPQDQSGPGGAPR&Infile=C:/Inetpub/wwwroot/ISB/data/users/marcv/meteor/Lipo/all/interact.pep.xml	0.9981	0.999	2	2	2		Y
508	1	sp|Q8VBZ3|CLPT1_MOUSE	http://wlab-prague.ethz.ch/tpp-bin/comet-fastadb.cgi?Ref=sp|Q8VBZ3|CLPT1_MOUSE&Db=c:/Inetpub/wwwroot/ISB/data/meteor/analyses/marcv_Z1607_135.shotgun/marcv_Z1607_135.shotgun.mouse_upsp_201404.cont.std.fasta&Pep=GPSPQDQSGPGGAPR+RGPSPQDQSGPGGAPR+VNEFGMSGEDVSAAASR	1	5	3	4	0.014	Cleft lip and palate transmembrane protein 1 homolog OS=Mus musculus GN=Clptm1 PE=2 SV=1		664	Y	1	2	VNEFGMSGEDVSAAASR	http://wlab-prague.ethz.ch/tpp-bin/peptidexml_html2.pl?PepMass=1725.7628&StdPep=&MassError=0.5&xslt=c:/Inetpub/wwwroot/../tpp-bin/xsltproc.exe --novalid&cgi-bin=/tpp-bin/&ratioType=-1&Ref=2_VNEFGMSGEDVSAAASR&Infile=C:/Inetpub/wwwroot/ISB/data/users/marcv/meteor/Lipo/all/interact.pep.xml	0.5032	0.5081	2	3	1		Y
516	1	sp|Q8VHL1|SETD7_MOUSE	http://wlab-prague.ethz.ch/tpp-bin/comet-fastadb.cgi?Ref=sp|Q8VHL1|SETD7_MOUSE&Db=c:/Inetpub/wwwroot/ISB/data/meteor/analyses/marcv_Z1607_135.shotgun/marcv_Z1607_135.shotgun.mouse_upsp_201404.cont.std.fasta&Pep=IAYVYPDQR+VAVGPNTVMSFYNGVR+VYVADSLISSAGEGLFSK	1	11.7	3	4	0.014	Histone-lysine N-methyltransferase SETD7 OS=Mus musculus GN=Setd7 PE=2 SV=2		366	Y	1	2	VYVADSLISSAGEGLFSK	http://wlab-prague.ethz.ch/tpp-bin/peptidexml_html2.pl?PepMass=1841.9411&StdPep=&MassError=0.5&xslt=c:/Inetpub/wwwroot/../tpp-bin/xsltproc.exe --novalid&cgi-bin=/tpp-bin/&ratioType=-1&Ref=2_VYVADSLISSAGEGLFSK&Infile=C:/Inetpub/wwwroot/ISB/data/users/marcv/meteor/Lipo/all/interact.pep.xml	0.9981	0.999	2	2	2		Y
516	1	sp|Q8VHL1|SETD7_MOUSE	http://wlab-prague.ethz.ch/tpp-bin/comet-fastadb.cgi?Ref=sp|Q8VHL1|SETD7_MOUSE&Db=c:/Inetpub/wwwroot/ISB/data/meteor/analyses/marcv_Z1607_135.shotgun/marcv_Z1607_135.shotgun.mouse_upsp_201404.cont.std.fasta&Pep=IAYVYPDQR+VAVGPNTVMSFYNGVR+VYVADSLISSAGEGLFSK	1	11.7	3	4	0.014	Histone-lysine N-methyltransferase SETD7 OS=Mus musculus GN=Setd7 PE=2 SV=2		366	Y	1	2	VAVGPNTVMSFYNGVR	http://wlab-prague.ethz.ch/tpp-bin/peptidexml_html2.pl?PepMass=1709.8559&StdPep=&MassError=0.5&xslt=c:/Inetpub/wwwroot/../tpp-bin/xsltproc.exe --novalid&cgi-bin=/tpp-bin/&ratioType=-1&Ref=2_VAVGPNTVMSFYNGVR&Infile=C:/Inetpub/wwwroot/ISB/data/users/marcv/meteor/Lipo/all/interact.pep.xml	0.9959	0.9978	2	2	1		Y
516	1	sp|Q8VHL1|SETD7_MOUSE	http://wlab-prague.ethz.ch/tpp-bin/comet-fastadb.cgi?Ref=sp|Q8VHL1|SETD7_MOUSE&Db=c:/Inetpub/wwwroot/ISB/data/meteor/analyses/marcv_Z1607_135.shotgun/marcv_Z1607_135.shotgun.mouse_upsp_201404.cont.std.fasta&Pep=IAYVYPDQR+VAVGPNTVMSFYNGVR+VYVADSLISSAGEGLFSK	1	11.7	3	4	0.014	Histone-lysine N-methyltransferase SETD7 OS=Mus musculus GN=Setd7 PE=2 SV=2		366	Y	1	2	IAYVYPDQR	http://wlab-prague.ethz.ch/tpp-bin/peptidexml_html2.pl?PepMass=1123.5662&StdPep=&MassError=0.5&xslt=c:/Inetpub/wwwroot/../tpp-bin/xsltproc.exe --novalid&cgi-bin=/tpp-bin/&ratioType=-1&Ref=2_IAYVYPDQR&Infile=C:/Inetpub/wwwroot/ISB/data/users/marcv/meteor/Lipo/all/interact.pep.xml	0.5679	0.5727	2	3	1		Y
564	1	sp|Q99KK7|DPP3_MOUSE	http://wlab-prague.ethz.ch/tpp-bin/comet-fastadb.cgi?Ref=sp|Q99KK7|DPP3_MOUSE&Db=c:/Inetpub/wwwroot/ISB/data/meteor/analyses/marcv_Z1607_135.shotgun/marcv_Z1607_135.shotgun.mouse_upsp_201404.cont.std.fasta&Pep=EGVTTYFSGDCTMEDAK+LASVLNTDPALDSELTSK+LFVQDEK	1	5.7	3	4	0.014	Dipeptidyl peptidase 3 OS=Mus musculus GN=Dpp3 PE=2 SV=2		738	Y	1	2	LASVLNTDPALDSELTSK	http://wlab-prague.ethz.ch/tpp-bin/peptidexml_html2.pl?PepMass=1872.9680&StdPep=&MassError=0.5&xslt=c:/Inetpub/wwwroot/../tpp-bin/xsltproc.exe --novalid&cgi-bin=/tpp-bin/&ratioType=-1&Ref=2_LASVLNTDPALDSELTSK&Infile=C:/Inetpub/wwwroot/ISB/data/users/marcv/meteor/Lipo/all/interact.pep.xml	0.9988	0.9988	2	3	1		Y
564	1	sp|Q99KK7|DPP3_MOUSE	http://wlab-prague.ethz.ch/tpp-bin/comet-fastadb.cgi?Ref=sp|Q99KK7|DPP3_MOUSE&Db=c:/Inetpub/wwwroot/ISB/data/meteor/analyses/marcv_Z1607_135.shotgun/marcv_Z1607_135.shotgun.mouse_upsp_201404.cont.std.fasta&Pep=EGVTTYFSGDCTMEDAK+LASVLNTDPALDSELTSK+LFVQDEK	1	5.7	3	4	0.014	Dipeptidyl peptidase 3 OS=Mus musculus GN=Dpp3 PE=2 SV=2		738	Y	1	2	EGVTTYFSGDCTMEDAK	http://wlab-prague.ethz.ch/tpp-bin/peptidexml_html2.pl?PepMass=1909.7710&StdPep=EGVTTYFSGDCTMEDAK&MassError=0.5&xslt=c:/Inetpub/wwwroot/../tpp-bin/xsltproc.exe --novalid&cgi-bin=/tpp-bin/&ratioType=-1&Ref=2_EGVTTYFSGDCTMEDAK&Infile=C:/Inetpub/wwwroot/ISB/data/users/marcv/meteor/Lipo/all/interact.pep.xml	0.9854	0.9857	2	3	2		Y
564	1	sp|Q99KK7|DPP3_MOUSE	http://wlab-prague.ethz.ch/tpp-bin/comet-fastadb.cgi?Ref=sp|Q99KK7|DPP3_MOUSE&Db=c:/Inetpub/wwwroot/ISB/data/meteor/analyses/marcv_Z1607_135.shotgun/marcv_Z1607_135.shotgun.mouse_upsp_201404.cont.std.fasta&Pep=EGVTTYFSGDCTMEDAK+LASVLNTDPALDSELTSK+LFVQDEK	1	5.7	3	4	0.014	Dipeptidyl peptidase 3 OS=Mus musculus GN=Dpp3 PE=2 SV=2		738	Y	1	2	LFVQDEK	http://wlab-prague.ethz.ch/tpp-bin/peptidexml_html2.pl?PepMass=877.4545&StdPep=&MassError=0.5&xslt=c:/Inetpub/wwwroot/../tpp-bin/xsltproc.exe --novalid&cgi-bin=/tpp-bin/&ratioType=-1&Ref=2_LFVQDEK&Infile=C:/Inetpub/wwwroot/ISB/data/users/marcv/meteor/Lipo/all/interact.pep.xml	0.9066	0.9083	2	3	1		Y
583	1	sp|Q9CPR5|RM15_MOUSE	http://wlab-prague.ethz.ch/tpp-bin/comet-fastadb.cgi?Ref=sp|Q9CPR5|RM15_MOUSE&Db=c:/Inetpub/wwwroot/ISB/data/meteor/analyses/marcv_Z1607_135.shotgun/marcv_Z1607_135.shotgun.mouse_upsp_201404.cont.std.fasta&Pep=ILKPTDENLLK+LGFEGGQTPFYIR+NGGVVTTAFYDPR+VSLANLKPSPNSR	1	16.9	4	4	0.014	39S ribosomal protein L15, mitochondrial OS=Mus musculus GN=Mrpl15 PE=2 SV=1		295	Y	1	3	ILKPTDENLLK	http://wlab-prague.ethz.ch/tpp-bin/peptidexml_html2.pl?PepMass=1282.7497&StdPep=&MassError=0.5&xslt=c:/Inetpub/wwwroot/../tpp-bin/xsltproc.exe --novalid&cgi-bin=/tpp-bin/&ratioType=-1&Ref=3_ILKPTDENLLK&Infile=C:/Inetpub/wwwroot/ISB/data/users/marcv/meteor/Lipo/all/interact.pep.xml	0.9804	0.9808	2	3	1		Y
583	1	sp|Q9CPR5|RM15_MOUSE	http://wlab-prague.ethz.ch/tpp-bin/comet-fastadb.cgi?Ref=sp|Q9CPR5|RM15_MOUSE&Db=c:/Inetpub/wwwroot/ISB/data/meteor/analyses/marcv_Z1607_135.shotgun/marcv_Z1607_135.shotgun.mouse_upsp_201404.cont.std.fasta&Pep=ILKPTDENLLK+LGFEGGQTPFYIR+NGGVVTTAFYDPR+VSLANLKPSPNSR	1	16.9	4	4	0.014	39S ribosomal protein L15, mitochondrial OS=Mus musculus GN=Mrpl15 PE=2 SV=1		295	Y	1	2	NGGVVTTAFYDPR	http://wlab-prague.ethz.ch/tpp-bin/peptidexml_html2.pl?PepMass=1395.6783&StdPep=&MassError=0.5&xslt=c:/Inetpub/wwwroot/../tpp-bin/xsltproc.exe --novalid&cgi-bin=/tpp-bin/&ratioType=-1&Ref=2_NGGVVTTAFYDPR&Infile=C:/Inetpub/wwwroot/ISB/data/users/marcv/meteor/Lipo/all/interact.pep.xml	0.9623	0.963	2	3	1		Y
583	1	sp|Q9CPR5|RM15_MOUSE	http://wlab-prague.ethz.ch/tpp-bin/comet-fastadb.cgi?Ref=sp|Q9CPR5|RM15_MOUSE&Db=c:/Inetpub/wwwroot/ISB/data/meteor/analyses/marcv_Z1607_135.shotgun/marcv_Z1607_135.shotgun.mouse_upsp_201404.cont.std.fasta&Pep=ILKPTDENLLK+LGFEGGQTPFYIR+NGGVVTTAFYDPR+VSLANLKPSPNSR	1	16.9	4	4	0.014	39S ribosomal protein L15, mitochondrial OS=Mus musculus GN=Mrpl15 PE=2 SV=1		295	Y	1	3	VSLANLKPSPNSR	http://wlab-prague.ethz.ch/tpp-bin/peptidexml_html2.pl?PepMass=1381.7678&StdPep=&MassError=0.5&xslt=c:/Inetpub/wwwroot/../tpp-bin/xsltproc.exe --novalid&cgi-bin=/tpp-bin/&ratioType=-1&Ref=3_VSLANLKPSPNSR&Infile=C:/Inetpub/wwwroot/ISB/data/users/marcv/meteor/Lipo/all/interact.pep.xml	0.7818	0.7851	2	3	1		Y
583	1	sp|Q9CPR5|RM15_MOUSE	http://wlab-prague.ethz.ch/tpp-bin/comet-fastadb.cgi?Ref=sp|Q9CPR5|RM15_MOUSE&Db=c:/Inetpub/wwwroot/ISB/data/meteor/analyses/marcv_Z1607_135.shotgun/marcv_Z1607_135.shotgun.mouse_upsp_201404.cont.std.fasta&Pep=ILKPTDENLLK+LGFEGGQTPFYIR+NGGVVTTAFYDPR+VSLANLKPSPNSR	1	16.9	4	4	0.014	39S ribosomal protein L15, mitochondrial OS=Mus musculus GN=Mrpl15 PE=2 SV=1		295	Y	1	2	LGFEGGQTPFYIR	http://wlab-prague.ethz.ch/tpp-bin/peptidexml_html2.pl?PepMass=1483.7460&StdPep=&MassError=0.5&xslt=c:/Inetpub/wwwroot/../tpp-bin/xsltproc.exe --novalid&cgi-bin=/tpp-bin/&ratioType=-1&Ref=2_LGFEGGQTPFYIR&Infile=C:/Inetpub/wwwroot/ISB/data/users/marcv/meteor/Lipo/all/interact.pep.xml	0.7344	0.7382	2	3	1		Y
696	1	sp|Q9JIK5|DDX21_MOUSE	http://wlab-prague.ethz.ch/tpp-bin/comet-fastadb.cgi?Ref=sp|Q9JIK5|DDX21_MOUSE&Db=c:/Inetpub/wwwroot/ISB/data/meteor/analyses/marcv_Z1607_135.shotgun/marcv_Z1607_135.shotgun.mouse_upsp_201404.cont.std.fasta&Pep=AAVIGDVIR+QDAQSLHGDIPQK+TEAVTEIQEK	1	3.8	3	4	0.014	Nucleolar RNA helicase 2 OS=Mus musculus GN=Ddx21 PE=1 SV=3		851	Y	1	2	AAVIGDVIR	http://wlab-prague.ethz.ch/tpp-bin/peptidexml_html2.pl?PepMass=912.5393&StdPep=&MassError=0.5&xslt=c:/Inetpub/wwwroot/../tpp-bin/xsltproc.exe --novalid&cgi-bin=/tpp-bin/&ratioType=-1&Ref=2_AAVIGDVIR&Infile=C:/Inetpub/wwwroot/ISB/data/users/marcv/meteor/Lipo/all/interact.pep.xml	0.9854	0.9857	2	3	1		Y
696	1	sp|Q9JIK5|DDX21_MOUSE	http://wlab-prague.ethz.ch/tpp-bin/comet-fastadb.cgi?Ref=sp|Q9JIK5|DDX21_MOUSE&Db=c:/Inetpub/wwwroot/ISB/data/meteor/analyses/marcv_Z1607_135.shotgun/marcv_Z1607_135.shotgun.mouse_upsp_201404.cont.std.fasta&Pep=AAVIGDVIR+QDAQSLHGDIPQK+TEAVTEIQEK	1	3.8	3	4	0.014	Nucleolar RNA helicase 2 OS=Mus musculus GN=Ddx21 PE=1 SV=3		851	Y	1	3	QDAQSLHGDIPQK	http://wlab-prague.ethz.ch/tpp-bin/peptidexml_html2.pl?PepMass=1435.7056&StdPep=&MassError=0.5&xslt=c:/Inetpub/wwwroot/../tpp-bin/xsltproc.exe --novalid&cgi-bin=/tpp-bin/&ratioType=-1&Ref=3_QDAQSLHGDIPQK&Infile=C:/Inetpub/wwwroot/ISB/data/users/marcv/meteor/Lipo/all/interact.pep.xml	0.9712	0.9717	2	3	2		Y
696	1	sp|Q9JIK5|DDX21_MOUSE	http://wlab-prague.ethz.ch/tpp-bin/comet-fastadb.cgi?Ref=sp|Q9JIK5|DDX21_MOUSE&Db=c:/Inetpub/wwwroot/ISB/data/meteor/analyses/marcv_Z1607_135.shotgun/marcv_Z1607_135.shotgun.mouse_upsp_201404.cont.std.fasta&Pep=AAVIGDVIR+QDAQSLHGDIPQK+TEAVTEIQEK	1	3.8	3	4	0.014	Nucleolar RNA helicase 2 OS=Mus musculus GN=Ddx21 PE=1 SV=3		851	Y	1	2	TEAVTEIQEK	http://wlab-prague.ethz.ch/tpp-bin/peptidexml_html2.pl?PepMass=1146.5768&StdPep=&MassError=0.5&xslt=c:/Inetpub/wwwroot/../tpp-bin/xsltproc.exe --novalid&cgi-bin=/tpp-bin/&ratioType=-1&Ref=2_TEAVTEIQEK&Infile=C:/Inetpub/wwwroot/ISB/data/users/marcv/meteor/Lipo/all/interact.pep.xml	0.9248	0.9262	2	3	1		Y
961	0.9999	sp|Q8BH24|TM9S4_MOUSE	http://wlab-prague.ethz.ch/tpp-bin/comet-fastadb.cgi?Ref=sp|Q8BH24|TM9S4_MOUSE&Db=c:/Inetpub/wwwroot/ISB/data/meteor/analyses/marcv_Z1607_135.shotgun/marcv_Z1607_135.shotgun.mouse_upsp_201404.cont.std.fasta&Pep=FEVIPQSIR+IVNTPFQVLMNSEK	0.9999	3.6	2	4	0.014	Transmembrane 9 superfamily member 4 OS=Mus musculus GN=Tm9sf4 PE=2 SV=1		643	Y	1	2	IVNTPFQVLMNSEK	http://wlab-prague.ethz.ch/tpp-bin/peptidexml_html2.pl?PepMass=1618.8389&StdPep=&MassError=0.5&xslt=c:/Inetpub/wwwroot/../tpp-bin/xsltproc.exe --novalid&cgi-bin=/tpp-bin/&ratioType=-1&Ref=2_IVNTPFQVLMNSEK&Infile=C:/Inetpub/wwwroot/ISB/data/users/marcv/meteor/Lipo/all/interact.pep.xml	0.9976	0.9987	2	2	2		Y
961	0.9999	sp|Q8BH24|TM9S4_MOUSE	http://wlab-prague.ethz.ch/tpp-bin/comet-fastadb.cgi?Ref=sp|Q8BH24|TM9S4_MOUSE&Db=c:/Inetpub/wwwroot/ISB/data/meteor/analyses/marcv_Z1607_135.shotgun/marcv_Z1607_135.shotgun.mouse_upsp_201404.cont.std.fasta&Pep=FEVIPQSIR+IVNTPFQVLMNSEK	0.9999	3.6	2	4	0.014	Transmembrane 9 superfamily member 4 OS=Mus musculus GN=Tm9sf4 PE=2 SV=1		643	Y	1	2	FEVIPQSIR	http://wlab-prague.ethz.ch/tpp-bin/peptidexml_html2.pl?PepMass=1087.6026&StdPep=&MassError=0.5&xslt=c:/Inetpub/wwwroot/../tpp-bin/xsltproc.exe --novalid&cgi-bin=/tpp-bin/&ratioType=-1&Ref=2_FEVIPQSIR&Infile=C:/Inetpub/wwwroot/ISB/data/users/marcv/meteor/Lipo/all/interact.pep.xml	0.9625	0.9797	2	2	2		Y
963	0.9999	sp|Q8BJ71|NUP93_MOUSE	http://wlab-prague.ethz.ch/tpp-bin/comet-fastadb.cgi?Ref=sp|Q8BJ71|NUP93_MOUSE&Db=c:/Inetpub/wwwroot/ISB/data/meteor/analyses/marcv_Z1607_135.shotgun/marcv_Z1607_135.shotgun.mouse_upsp_201404.cont.std.fasta&Pep=LNQVCFDDDGTSSPQDR+QIYIYNEK	0.9999	3.1	2	4	0.014	Nuclear pore complex protein Nup93 OS=Mus musculus GN=Nup93 PE=2 SV=1		819	Y	1	2	LNQVCFDDDGTSSPQDR	http://wlab-prague.ethz.ch/tpp-bin/peptidexml_html2.pl?PepMass=1952.8170&StdPep=LNQVCFDDDGTSSPQDR&MassError=0.5&xslt=c:/Inetpub/wwwroot/../tpp-bin/xsltproc.exe --novalid&cgi-bin=/tpp-bin/&ratioType=-1&Ref=2_LNQVCFDDDGTSSPQDR&Infile=C:/Inetpub/wwwroot/ISB/data/users/marcv/meteor/Lipo/all/interact.pep.xml	0.9981	0.999	2	2	3		Y
963	0.9999	sp|Q8BJ71|NUP93_MOUSE	http://wlab-prague.ethz.ch/tpp-bin/comet-fastadb.cgi?Ref=sp|Q8BJ71|NUP93_MOUSE&Db=c:/Inetpub/wwwroot/ISB/data/meteor/analyses/marcv_Z1607_135.shotgun/marcv_Z1607_135.shotgun.mouse_upsp_201404.cont.std.fasta&Pep=LNQVCFDDDGTSSPQDR+QIYIYNEK	0.9999	3.1	2	4	0.014	Nuclear pore complex protein Nup93 OS=Mus musculus GN=Nup93 PE=2 SV=1		819	Y	1	2	QIYIYNEK	http://wlab-prague.ethz.ch/tpp-bin/peptidexml_html2.pl?PepMass=1069.5444&StdPep=&MassError=0.5&xslt=c:/Inetpub/wwwroot/../tpp-bin/xsltproc.exe --novalid&cgi-bin=/tpp-bin/&ratioType=-1&Ref=2_QIYIYNEK&Infile=C:/Inetpub/wwwroot/ISB/data/users/marcv/meteor/Lipo/all/interact.pep.xml	0.9609	0.9788	2	2	1		Y
979	0.9999	sp|Q9QZ23|NFU1_MOUSE	http://wlab-prague.ethz.ch/tpp-bin/comet-fastadb.cgi?Ref=sp|Q9QZ23|NFU1_MOUSE&Db=c:/Inetpub/wwwroot/ISB/data/meteor/analyses/marcv_Z1607_135.shotgun/marcv_Z1607_135.shotgun.mouse_upsp_201404.cont.std.fasta&Pep=LQGSCTSCPSSIITLK+TMDFPTPAAAFR	0.9999	11	2	4	0.014	NFU1 iron-sulfur cluster scaffold homolog, mitochondrial OS=Mus musculus GN=Nfu1 PE=1 SV=2		255	Y	1	2	LQGSCTSCPSSIITLK	http://wlab-prague.ethz.ch/tpp-bin/peptidexml_html2.pl?PepMass=1750.8594&StdPep=LQGSCTSCPSSIITLK&MassError=0.5&xslt=c:/Inetpub/wwwroot/../tpp-bin/xsltproc.exe --novalid&cgi-bin=/tpp-bin/&ratioType=-1&Ref=2_LQGSCTSCPSSIITLK&Infile=C:/Inetpub/wwwroot/ISB/data/users/marcv/meteor/Lipo/all/interact.pep.xml	0.9968	0.9983	2	2	1		Y
979	0.9999	sp|Q9QZ23|NFU1_MOUSE	http://wlab-prague.ethz.ch/tpp-bin/comet-fastadb.cgi?Ref=sp|Q9QZ23|NFU1_MOUSE&Db=c:/Inetpub/wwwroot/ISB/data/meteor/analyses/marcv_Z1607_135.shotgun/marcv_Z1607_135.shotgun.mouse_upsp_201404.cont.std.fasta&Pep=LQGSCTSCPSSIITLK+TMDFPTPAAAFR	0.9999	11	2	4	0.014	NFU1 iron-sulfur cluster scaffold homolog, mitochondrial OS=Mus musculus GN=Nfu1 PE=1 SV=2		255	Y	1	2	TMDFPTPAAAFR	http://wlab-prague.ethz.ch/tpp-bin/peptidexml_html2.pl?PepMass=1323.6282&StdPep=&MassError=0.5&xslt=c:/Inetpub/wwwroot/../tpp-bin/xsltproc.exe --novalid&cgi-bin=/tpp-bin/&ratioType=-1&Ref=2_TMDFPTPAAAFR&Infile=C:/Inetpub/wwwroot/ISB/data/users/marcv/meteor/Lipo/all/interact.pep.xml	0.9757	0.9869	2	2	3		Y
997	0.9998	sp|Q62448|IF4G2_MOUSE	http://wlab-prague.ethz.ch/tpp-bin/comet-fastadb.cgi?Ref=sp|Q62448|IF4G2_MOUSE&Db=c:/Inetpub/wwwroot/ISB/data/meteor/analyses/marcv_Z1607_135.shotgun/marcv_Z1607_135.shotgun.mouse_upsp_201404.cont.std.fasta&Pep=FSASSGGGGSRGAPQHYPK+LAEDAPNFDGPAAEGQPGQK+NVDVYDKR	0.9998	5.2	3	4	0.014	Eukaryotic translation initiation factor 4 gamma 2 OS=Mus musculus GN=Eif4g2 PE=1 SV=2		906	Y	1	2	LAEDAPNFDGPAAEGQPGQK	http://wlab-prague.ethz.ch/tpp-bin/peptidexml_html2.pl?PepMass=2010.9283&StdPep=&MassError=0.5&xslt=c:/Inetpub/wwwroot/../tpp-bin/xsltproc.exe --novalid&cgi-bin=/tpp-bin/&ratioType=-1&Ref=2_LAEDAPNFDGPAAEGQPGQK&Infile=C:/Inetpub/wwwroot/ISB/data/users/marcv/meteor/Lipo/all/interact.pep.xml	0.9976	0.9987	2	2	2		Y
997	0.9998	sp|Q62448|IF4G2_MOUSE	http://wlab-prague.ethz.ch/tpp-bin/comet-fastadb.cgi?Ref=sp|Q62448|IF4G2_MOUSE&Db=c:/Inetpub/wwwroot/ISB/data/meteor/analyses/marcv_Z1607_135.shotgun/marcv_Z1607_135.shotgun.mouse_upsp_201404.cont.std.fasta&Pep=FSASSGGGGSRGAPQHYPK+LAEDAPNFDGPAAEGQPGQK+NVDVYDKR	0.9998	5.2	3	4	0.014	Eukaryotic translation initiation factor 4 gamma 2 OS=Mus musculus GN=Eif4g2 PE=1 SV=2		906	Y	1	3	FSASSGGGGSRGAPQHYPK	http://wlab-prague.ethz.ch/tpp-bin/peptidexml_html2.pl?PepMass=1846.8711&StdPep=&MassError=0.5&xslt=c:/Inetpub/wwwroot/../tpp-bin/xsltproc.exe --novalid&cgi-bin=/tpp-bin/&ratioType=-1&Ref=3_FSASSGGGGSRGAPQHYPK&Infile=C:/Inetpub/wwwroot/ISB/data/users/marcv/meteor/Lipo/all/interact.pep.xml	0.8263	0.8995	2	2	1		Y
997	0.9998	sp|Q62448|IF4G2_MOUSE	http://wlab-prague.ethz.ch/tpp-bin/comet-fastadb.cgi?Ref=sp|Q62448|IF4G2_MOUSE&Db=c:/Inetpub/wwwroot/ISB/data/meteor/analyses/marcv_Z1607_135.shotgun/marcv_Z1607_135.shotgun.mouse_upsp_201404.cont.std.fasta&Pep=FSASSGGGGSRGAPQHYPK+LAEDAPNFDGPAAEGQPGQK+NVDVYDKR	0.9998	5.2	3	4	0.014	Eukaryotic translation initiation factor 4 gamma 2 OS=Mus musculus GN=Eif4g2 PE=1 SV=2		906	Y	1	2	NVDVYDKR	http://wlab-prague.ethz.ch/tpp-bin/peptidexml_html2.pl?PepMass=1007.5036&StdPep=&MassError=0.5&xslt=c:/Inetpub/wwwroot/../tpp-bin/xsltproc.exe --novalid&cgi-bin=/tpp-bin/&ratioType=-1&Ref=2_NVDVYDKR&Infile=C:/Inetpub/wwwroot/ISB/data/users/marcv/meteor/Lipo/all/interact.pep.xml	0.6178	0.6224	2	3	1		Y
998	0.9998	sp|Q64191|ASPG_MOUSE	http://wlab-prague.ethz.ch/tpp-bin/comet-fastadb.cgi?Ref=sp|Q64191|ASPG_MOUSE&Db=c:/Inetpub/wwwroot/ISB/data/meteor/analyses/marcv_Z1607_135.shotgun/marcv_Z1607_135.shotgun.mouse_upsp_201404.cont.std.fasta&Pep=EEVDIHSHDTIGMVVIHK+GGDDPAIACQK	0.9998	8.4	2	4	0.014	N(4)-(beta-N-acetylglucosaminyl)-L-asparaginase OS=Mus musculus GN=Aga PE=2 SV=1		346	Y	1	3	EEVDIHSHDTIGMVVIHK	http://wlab-prague.ethz.ch/tpp-bin/peptidexml_html2.pl?PepMass=2058.0204&StdPep=&MassError=0.5&xslt=c:/Inetpub/wwwroot/../tpp-bin/xsltproc.exe --novalid&cgi-bin=/tpp-bin/&ratioType=-1&Ref=3_EEVDIHSHDTIGMVVIHK&Infile=C:/Inetpub/wwwroot/ISB/data/users/marcv/meteor/Lipo/all/interact.pep.xml	0.9933	0.9964	2	2	1		Y
998	0.9998	sp|Q64191|ASPG_MOUSE	http://wlab-prague.ethz.ch/tpp-bin/comet-fastadb.cgi?Ref=sp|Q64191|ASPG_MOUSE&Db=c:/Inetpub/wwwroot/ISB/data/meteor/analyses/marcv_Z1607_135.shotgun/marcv_Z1607_135.shotgun.mouse_upsp_201404.cont.std.fasta&Pep=EEVDIHSHDTIGMVVIHK+GGDDPAIACQK	0.9998	8.4	2	4	0.014	N(4)-(beta-N-acetylglucosaminyl)-L-asparaginase OS=Mus musculus GN=Aga PE=2 SV=1		346	Y	1	2	GGDDPAIACQK	http://wlab-prague.ethz.ch/tpp-bin/peptidexml_html2.pl?PepMass=1130.5026&StdPep=GGDDPAIACQK&MassError=0.5&xslt=c:/Inetpub/wwwroot/../tpp-bin/xsltproc.exe --novalid&cgi-bin=/tpp-bin/&ratioType=-1&Ref=2_GGDDPAIACQK&Infile=C:/Inetpub/wwwroot/ISB/data/users/marcv/meteor/Lipo/all/interact.pep.xml	0.9725	0.9852	2	2	3		Y
1027a	0.9997	sp|O88207|CO5A1_MOUSE	http://wlab-prague.ethz.ch/tpp-bin/comet-fastadb.cgi?Ref=sp|O88207|CO5A1_MOUSE&Db=c:/Inetpub/wwwroot/ISB/data/meteor/analyses/marcv_Z1607_135.shotgun/marcv_Z1607_135.shotgun.mouse_upsp_201404.cont.std.fasta&Pep=GETGFQGK+TGPIGPQGAPGKPGPDGLR+TTGFCATR	0.9997	1.9	3	4	0.014	Collagen alpha-1(V) chain OS=Mus musculus GN=Col5a1 PE=2 SV=2		1838	Y	1	3	TGPIGPQGAPGKPGPDGLR	http://wlab-prague.ethz.ch/tpp-bin/peptidexml_html2.pl?PepMass=1770.9377&StdPep=&MassError=0.5&xslt=c:/Inetpub/wwwroot/../tpp-bin/xsltproc.exe --novalid&cgi-bin=/tpp-bin/&ratioType=-1&Ref=3_TGPIGPQGAPGKPGPDGLR&Infile=C:/Inetpub/wwwroot/ISB/data/users/marcv/meteor/Lipo/all/interact.pep.xml	0.9777	0.988	2	2	1		Y
1027a	0.9997	sp|O88207|CO5A1_MOUSE	http://wlab-prague.ethz.ch/tpp-bin/comet-fastadb.cgi?Ref=sp|O88207|CO5A1_MOUSE&Db=c:/Inetpub/wwwroot/ISB/data/meteor/analyses/marcv_Z1607_135.shotgun/marcv_Z1607_135.shotgun.mouse_upsp_201404.cont.std.fasta&Pep=GETGFQGK+TGPIGPQGAPGKPGPDGLR+TTGFCATR	0.9997	1.9	3	4	0.014	Collagen alpha-1(V) chain OS=Mus musculus GN=Col5a1 PE=2 SV=2		1838	N	1	2	GETGFQGK	http://wlab-prague.ethz.ch/tpp-bin/peptidexml_html2.pl?PepMass=822.3872&StdPep=&MassError=0.5&xslt=c:/Inetpub/wwwroot/../tpp-bin/xsltproc.exe --novalid&cgi-bin=/tpp-bin/&ratioType=-1&Ref=2_GETGFQGK&Infile=C:/Inetpub/wwwroot/ISB/data/users/marcv/meteor/Lipo/all/interact.pep.xml	0.9487	0.9496	2	3	1		Y
1027a	0.9997	sp|O88207|CO5A1_MOUSE	http://wlab-prague.ethz.ch/tpp-bin/comet-fastadb.cgi?Ref=sp|O88207|CO5A1_MOUSE&Db=c:/Inetpub/wwwroot/ISB/data/meteor/analyses/marcv_Z1607_135.shotgun/marcv_Z1607_135.shotgun.mouse_upsp_201404.cont.std.fasta&Pep=GETGFQGK+TGPIGPQGAPGKPGPDGLR+TTGFCATR	0.9997	1.9	3	4	0.014	Collagen alpha-1(V) chain OS=Mus musculus GN=Col5a1 PE=2 SV=2		1838	Y	1	2	TTGFCATR	http://wlab-prague.ethz.ch/tpp-bin/peptidexml_html2.pl?PepMass=912.4124&StdPep=TTGFCATR&MassError=0.5&xslt=c:/Inetpub/wwwroot/../tpp-bin/xsltproc.exe --novalid&cgi-bin=/tpp-bin/&ratioType=-1&Ref=2_TTGFCATR&Infile=C:/Inetpub/wwwroot/ISB/data/users/marcv/meteor/Lipo/all/interact.pep.xml	0.7327	0.7366	2	3	2		Y
1027b	0.9997	sp|Q61245|COBA1_MOUSE	http://wlab-prague.ethz.ch/tpp-bin/comet-fastadb.cgi?Ref=sp|Q61245|COBA1_MOUSE&Db=c:/Inetpub/wwwroot/ISB/data/meteor/analyses/marcv_Z1607_135.shotgun/marcv_Z1607_135.shotgun.mouse_upsp_201404.cont.std.fasta&Pep=GETGFQGK	0		0	0		Collagen alpha-1(XI) chain OS=Mus musculus GN=Col11a1 PE=1 SV=2		1804	N	0	2	GETGFQGK	http://wlab-prague.ethz.ch/tpp-bin/peptidexml_html2.pl?PepMass=822.3872&StdPep=&MassError=0.5&xslt=c:/Inetpub/wwwroot/../tpp-bin/xsltproc.exe --novalid&cgi-bin=/tpp-bin/&ratioType=-1&Ref=2_GETGFQGK&Infile=C:/Inetpub/wwwroot/ISB/data/users/marcv/meteor/Lipo/all/interact.pep.xml	0.5821	0.9496	2	0	1		N
1033	0.9996	sp|P36536|SAR1A_MOUSE,sp|Q9CQC9|SAR1B_MOUSE	http://wlab-prague.ethz.ch/tpp-bin/comet-fastadb.cgi?Ref=sp|P36536|SAR1A_MOUSE&Db=c:/Inetpub/wwwroot/ISB/data/meteor/analyses/marcv_Z1607_135.shotgun/marcv_Z1607_135.shotgun.mouse_upsp_201404.cont.std.fasta&Pep=LVFLGLDNAGK+QGYGEGFR,http://wlab-prague.ethz.ch/tpp-bin/comet-fastadb.cgi?Ref=sp|Q9CQC9|SAR1B_MOUSE&Db=c:/Inetpub/wwwroot/ISB/data/meteor/analyses/marcv_Z1607_135.shotgun/marcv_Z1607_135.shotgun.mouse_upsp_201404.cont.std.fasta&Pep=LVFLGLDNAGK+QGYGEGFR	0.9996	9.6	2	4	0.014	GTP-binding protein SAR1a OS=Mus musculus GN=Sar1a PE=2 SV=1,GTP-binding protein SAR1b OS=Mus musculus GN=Sar1b PE=1 SV=1	;	198;	Y	1	2	QGYGEGFR	http://wlab-prague.ethz.ch/tpp-bin/peptidexml_html2.pl?PepMass=912.4090&StdPep=&MassError=0.5&xslt=c:/Inetpub/wwwroot/../tpp-bin/xsltproc.exe --novalid&cgi-bin=/tpp-bin/&ratioType=-1&Ref=2_QGYGEGFR&Infile=C:/Inetpub/wwwroot/ISB/data/users/marcv/meteor/Lipo/all/interact.pep.xml	0.9964	0.9981	2	2	2		Y
1033	0.9996	sp|P36536|SAR1A_MOUSE,sp|Q9CQC9|SAR1B_MOUSE	http://wlab-prague.ethz.ch/tpp-bin/comet-fastadb.cgi?Ref=sp|P36536|SAR1A_MOUSE&Db=c:/Inetpub/wwwroot/ISB/data/meteor/analyses/marcv_Z1607_135.shotgun/marcv_Z1607_135.shotgun.mouse_upsp_201404.cont.std.fasta&Pep=LVFLGLDNAGK+QGYGEGFR,http://wlab-prague.ethz.ch/tpp-bin/comet-fastadb.cgi?Ref=sp|Q9CQC9|SAR1B_MOUSE&Db=c:/Inetpub/wwwroot/ISB/data/meteor/analyses/marcv_Z1607_135.shotgun/marcv_Z1607_135.shotgun.mouse_upsp_201404.cont.std.fasta&Pep=LVFLGLDNAGK+QGYGEGFR	0.9996	9.6	2	4	0.014	GTP-binding protein SAR1a OS=Mus musculus GN=Sar1a PE=2 SV=1,GTP-binding protein SAR1b OS=Mus musculus GN=Sar1b PE=1 SV=1	;	198;	Y	1	2	LVFLGLDNAGK	http://wlab-prague.ethz.ch/tpp-bin/peptidexml_html2.pl?PepMass=1145.6445&StdPep=&MassError=0.5&xslt=c:/Inetpub/wwwroot/../tpp-bin/xsltproc.exe --novalid&cgi-bin=/tpp-bin/&ratioType=-1&Ref=2_LVFLGLDNAGK&Infile=C:/Inetpub/wwwroot/ISB/data/users/marcv/meteor/Lipo/all/interact.pep.xml	0.8855	0.9357	2	2	2		Y
1064a	0.9995	sp|Q8BWW9|PKN2_MOUSE	http://wlab-prague.ethz.ch/tpp-bin/comet-fastadb.cgi?Ref=sp|Q8BWW9|PKN2_MOUSE&Db=c:/Inetpub/wwwroot/ISB/data/meteor/analyses/marcv_Z1607_135.shotgun/marcv_Z1607_135.shotgun.mouse_upsp_201404.cont.std.fasta&Pep=EGMGYGDR+IADFGLCK+VLLAEYK	0.9995	2.3	3	4	0.014	Serine/threonine-protein kinase N2 OS=Mus musculus GN=Pkn2 PE=1 SV=3		983	N	1	2	EGMGYGDR	http://wlab-prague.ethz.ch/tpp-bin/peptidexml_html2.pl?PepMass=883.3494&StdPep=&MassError=0.5&xslt=c:/Inetpub/wwwroot/../tpp-bin/xsltproc.exe --novalid&cgi-bin=/tpp-bin/&ratioType=-1&Ref=2_EGMGYGDR&Infile=C:/Inetpub/wwwroot/ISB/data/users/marcv/meteor/Lipo/all/interact.pep.xml	0.9968	0.9983	2	2	2		Y
1064a	0.9995	sp|Q8BWW9|PKN2_MOUSE	http://wlab-prague.ethz.ch/tpp-bin/comet-fastadb.cgi?Ref=sp|Q8BWW9|PKN2_MOUSE&Db=c:/Inetpub/wwwroot/ISB/data/meteor/analyses/marcv_Z1607_135.shotgun/marcv_Z1607_135.shotgun.mouse_upsp_201404.cont.std.fasta&Pep=EGMGYGDR+IADFGLCK+VLLAEYK	0.9995	2.3	3	4	0.014	Serine/threonine-protein kinase N2 OS=Mus musculus GN=Pkn2 PE=1 SV=3		983	N	0.99	2	IADFGLCK	http://wlab-prague.ethz.ch/tpp-bin/peptidexml_html2.pl?PepMass=922.4582&StdPep=IADFGLCK&MassError=0.5&xslt=c:/Inetpub/wwwroot/../tpp-bin/xsltproc.exe --novalid&cgi-bin=/tpp-bin/&ratioType=-1&Ref=2_IADFGLCK&Infile=C:/Inetpub/wwwroot/ISB/data/users/marcv/meteor/Lipo/all/interact.pep.xml	0.7037	0.8171	2	2	1		Y
1064a	0.9995	sp|Q8BWW9|PKN2_MOUSE	http://wlab-prague.ethz.ch/tpp-bin/comet-fastadb.cgi?Ref=sp|Q8BWW9|PKN2_MOUSE&Db=c:/Inetpub/wwwroot/ISB/data/meteor/analyses/marcv_Z1607_135.shotgun/marcv_Z1607_135.shotgun.mouse_upsp_201404.cont.std.fasta&Pep=EGMGYGDR+IADFGLCK+VLLAEYK	0.9995	2.3	3	4	0.014	Serine/threonine-protein kinase N2 OS=Mus musculus GN=Pkn2 PE=1 SV=3		983	Y	1	2	VLLAEYK	http://wlab-prague.ethz.ch/tpp-bin/peptidexml_html2.pl?PepMass=834.4851&StdPep=&MassError=0.5&xslt=c:/Inetpub/wwwroot/../tpp-bin/xsltproc.exe --novalid&cgi-bin=/tpp-bin/&ratioType=-1&Ref=2_VLLAEYK&Infile=C:/Inetpub/wwwroot/ISB/data/users/marcv/meteor/Lipo/all/interact.pep.xml	0.5249	0.5298	2	3	1		Y
1064b	0.9995	sp|P70268|PKN1_MOUSE	http://wlab-prague.ethz.ch/tpp-bin/comet-fastadb.cgi?Ref=sp|P70268|PKN1_MOUSE&Db=c:/Inetpub/wwwroot/ISB/data/meteor/analyses/marcv_Z1607_135.shotgun/marcv_Z1607_135.shotgun.mouse_upsp_201404.cont.std.fasta&Pep=EGMGYGDR+IADFGLCK	0		0	0		Serine/threonine-protein kinase N1 OS=Mus musculus GN=Pkn1 PE=1 SV=3		946	N	0	2	EGMGYGDR	http://wlab-prague.ethz.ch/tpp-bin/peptidexml_html2.pl?PepMass=883.3494&StdPep=&MassError=0.5&xslt=c:/Inetpub/wwwroot/../tpp-bin/xsltproc.exe --novalid&cgi-bin=/tpp-bin/&ratioType=-1&Ref=2_EGMGYGDR&Infile=C:/Inetpub/wwwroot/ISB/data/users/marcv/meteor/Lipo/all/interact.pep.xml	0.9775	0.9983	2	0	2		N
1064b	0.9995	sp|P70268|PKN1_MOUSE	http://wlab-prague.ethz.ch/tpp-bin/comet-fastadb.cgi?Ref=sp|P70268|PKN1_MOUSE&Db=c:/Inetpub/wwwroot/ISB/data/meteor/analyses/marcv_Z1607_135.shotgun/marcv_Z1607_135.shotgun.mouse_upsp_201404.cont.std.fasta&Pep=EGMGYGDR+IADFGLCK	0		0	0		Serine/threonine-protein kinase N1 OS=Mus musculus GN=Pkn1 PE=1 SV=3		946	N	0	2	IADFGLCK	http://wlab-prague.ethz.ch/tpp-bin/peptidexml_html2.pl?PepMass=922.4582&StdPep=IADFGLCK&MassError=0.5&xslt=c:/Inetpub/wwwroot/../tpp-bin/xsltproc.exe --novalid&cgi-bin=/tpp-bin/&ratioType=-1&Ref=2_IADFGLCK&Infile=C:/Inetpub/wwwroot/ISB/data/users/marcv/meteor/Lipo/all/interact.pep.xml	0.2481	0.8171	2	0	1		N
1064c	0.9995	sp|Q8K045|PKN3_MOUSE	http://wlab-prague.ethz.ch/tpp-bin/comet-fastadb.cgi?Ref=sp|Q8K045|PKN3_MOUSE&Db=c:/Inetpub/wwwroot/ISB/data/meteor/analyses/marcv_Z1607_135.shotgun/marcv_Z1607_135.shotgun.mouse_upsp_201404.cont.std.fasta&Pep=IADFGLCK	0		0	0		Serine/threonine-protein kinase N3 OS=Mus musculus GN=Pkn3 PE=1 SV=1		878	N	0	2	IADFGLCK	http://wlab-prague.ethz.ch/tpp-bin/peptidexml_html2.pl?PepMass=922.4582&StdPep=IADFGLCK&MassError=0.5&xslt=c:/Inetpub/wwwroot/../tpp-bin/xsltproc.exe --novalid&cgi-bin=/tpp-bin/&ratioType=-1&Ref=2_IADFGLCK&Infile=C:/Inetpub/wwwroot/ISB/data/users/marcv/meteor/Lipo/all/interact.pep.xml	0.2481	0.8171	2	0	1		N
1072	0.9993	sp|P62082|RS7_MOUSE	http://wlab-prague.ethz.ch/tpp-bin/comet-fastadb.cgi?Ref=sp|P62082|RS7_MOUSE&Db=c:/Inetpub/wwwroot/ISB/data/meteor/analyses/marcv_Z1607_135.shotgun/marcv_Z1607_135.shotgun.mouse_upsp_201404.cont.std.fasta&Pep=EIEVGGGR+EIEVGGGRK+ELNITAAK	0.9993	8.8	3	4	0.014	40S ribosomal protein S7 OS=Mus musculus GN=Rps7 PE=2 SV=1		194	Y	1	2	ELNITAAK	http://wlab-prague.ethz.ch/tpp-bin/peptidexml_html2.pl?PepMass=858.4811&StdPep=&MassError=0.5&xslt=c:/Inetpub/wwwroot/../tpp-bin/xsltproc.exe --novalid&cgi-bin=/tpp-bin/&ratioType=-1&Ref=2_ELNITAAK&Infile=C:/Inetpub/wwwroot/ISB/data/users/marcv/meteor/Lipo/all/interact.pep.xml	0.935	0.9362	2	3	2		Y
1072	0.9993	sp|P62082|RS7_MOUSE	http://wlab-prague.ethz.ch/tpp-bin/comet-fastadb.cgi?Ref=sp|P62082|RS7_MOUSE&Db=c:/Inetpub/wwwroot/ISB/data/meteor/analyses/marcv_Z1607_135.shotgun/marcv_Z1607_135.shotgun.mouse_upsp_201404.cont.std.fasta&Pep=EIEVGGGR+EIEVGGGRK+ELNITAAK	0.9993	8.8	3	4	0.014	40S ribosomal protein S7 OS=Mus musculus GN=Rps7 PE=2 SV=1		194	Y	1	2	EIEVGGGR	http://wlab-prague.ethz.ch/tpp-bin/peptidexml_html2.pl?PepMass=815.4137&StdPep=&MassError=0.5&xslt=c:/Inetpub/wwwroot/../tpp-bin/xsltproc.exe --novalid&cgi-bin=/tpp-bin/&ratioType=-1&Ref=2_EIEVGGGR&Infile=C:/Inetpub/wwwroot/ISB/data/users/marcv/meteor/Lipo/all/interact.pep.xml	0.9176	0.9191	2	3	1		Y
1072	0.9993	sp|P62082|RS7_MOUSE	http://wlab-prague.ethz.ch/tpp-bin/comet-fastadb.cgi?Ref=sp|P62082|RS7_MOUSE&Db=c:/Inetpub/wwwroot/ISB/data/meteor/analyses/marcv_Z1607_135.shotgun/marcv_Z1607_135.shotgun.mouse_upsp_201404.cont.std.fasta&Pep=EIEVGGGR+EIEVGGGRK+ELNITAAK	0.9993	8.8	3	4	0.014	40S ribosomal protein S7 OS=Mus musculus GN=Rps7 PE=2 SV=1		194	Y	1	2	EIEVGGGRK	http://wlab-prague.ethz.ch/tpp-bin/peptidexml_html2.pl?PepMass=943.5087&StdPep=&MassError=0.5&xslt=c:/Inetpub/wwwroot/../tpp-bin/xsltproc.exe --novalid&cgi-bin=/tpp-bin/&ratioType=-1&Ref=2_EIEVGGGRK&Infile=C:/Inetpub/wwwroot/ISB/data/users/marcv/meteor/Lipo/all/interact.pep.xml	0.8664	0.8686	2	3	1		Y
1076	0.9993	sp|Q8R1A4|DOCK7_MOUSE	http://wlab-prague.ethz.ch/tpp-bin/comet-fastadb.cgi?Ref=sp|Q8R1A4|DOCK7_MOUSE&Db=c:/Inetpub/wwwroot/ISB/data/meteor/analyses/marcv_Z1607_135.shotgun/marcv_Z1607_135.shotgun.mouse_upsp_201404.cont.std.fasta&Pep=EAYTAVVYHNR+LEGFYGER+SPSGSAFGSQENLR	0.9993	1.5	3	4	0.014	Dedicator of cytokinesis protein 7 OS=Mus musculus GN=Dock7 PE=1 SV=3		2130	Y	1	2	SPSGSAFGSQENLR	http://wlab-prague.ethz.ch/tpp-bin/peptidexml_html2.pl?PepMass=1435.6692&StdPep=&MassError=0.5&xslt=c:/Inetpub/wwwroot/../tpp-bin/xsltproc.exe --novalid&cgi-bin=/tpp-bin/&ratioType=-1&Ref=2_SPSGSAFGSQENLR&Infile=C:/Inetpub/wwwroot/ISB/data/users/marcv/meteor/Lipo/all/interact.pep.xml	0.9955	0.9976	2	2	2		Y
1076	0.9993	sp|Q8R1A4|DOCK7_MOUSE	http://wlab-prague.ethz.ch/tpp-bin/comet-fastadb.cgi?Ref=sp|Q8R1A4|DOCK7_MOUSE&Db=c:/Inetpub/wwwroot/ISB/data/meteor/analyses/marcv_Z1607_135.shotgun/marcv_Z1607_135.shotgun.mouse_upsp_201404.cont.std.fasta&Pep=EAYTAVVYHNR+LEGFYGER+SPSGSAFGSQENLR	0.9993	1.5	3	4	0.014	Dedicator of cytokinesis protein 7 OS=Mus musculus GN=Dock7 PE=1 SV=3		2130	Y	1	2	EAYTAVVYHNR	http://wlab-prague.ethz.ch/tpp-bin/peptidexml_html2.pl?PepMass=1321.6415&StdPep=&MassError=0.5&xslt=c:/Inetpub/wwwroot/../tpp-bin/xsltproc.exe --novalid&cgi-bin=/tpp-bin/&ratioType=-1&Ref=2_EAYTAVVYHNR&Infile=C:/Inetpub/wwwroot/ISB/data/users/marcv/meteor/Lipo/all/interact.pep.xml	0.609	0.6137	2	3	1		Y
1076	0.9993	sp|Q8R1A4|DOCK7_MOUSE	http://wlab-prague.ethz.ch/tpp-bin/comet-fastadb.cgi?Ref=sp|Q8R1A4|DOCK7_MOUSE&Db=c:/Inetpub/wwwroot/ISB/data/meteor/analyses/marcv_Z1607_135.shotgun/marcv_Z1607_135.shotgun.mouse_upsp_201404.cont.std.fasta&Pep=EAYTAVVYHNR+LEGFYGER+SPSGSAFGSQENLR	0.9993	1.5	3	4	0.014	Dedicator of cytokinesis protein 7 OS=Mus musculus GN=Dock7 PE=1 SV=3		2130	Y	1	2	LEGFYGER	http://wlab-prague.ethz.ch/tpp-bin/peptidexml_html2.pl?PepMass=969.4556&StdPep=&MassError=0.5&xslt=c:/Inetpub/wwwroot/../tpp-bin/xsltproc.exe --novalid&cgi-bin=/tpp-bin/&ratioType=-1&Ref=2_LEGFYGER&Infile=C:/Inetpub/wwwroot/ISB/data/users/marcv/meteor/Lipo/all/interact.pep.xml	0.597	0.7359	2	2	1		Y
1086	0.9992	sp|Q5Y5T1|ZDH20_MOUSE	http://wlab-prague.ethz.ch/tpp-bin/comet-fastadb.cgi?Ref=sp|Q5Y5T1|ZDH20_MOUSE&Db=c:/Inetpub/wwwroot/ISB/data/meteor/analyses/marcv_Z1607_135.shotgun/marcv_Z1607_135.shotgun.mouse_upsp_201404.cont.std.fasta&Pep=DLPIYTTSASK+LVGMDPEQASVANQSDYVR	0.9992	7.9	2	4	0.014	Probable palmitoyltransferase ZDHHC20 OS=Mus musculus GN=Zdhhc20 PE=2 SV=1		380	Y	1	2	LVGMDPEQASVANQSDYVR	http://wlab-prague.ethz.ch/tpp-bin/peptidexml_html2.pl?PepMass=2077.9739&StdPep=&MassError=0.5&xslt=c:/Inetpub/wwwroot/../tpp-bin/xsltproc.exe --novalid&cgi-bin=/tpp-bin/&ratioType=-1&Ref=2_LVGMDPEQASVANQSDYVR&Infile=C:/Inetpub/wwwroot/ISB/data/users/marcv/meteor/Lipo/all/interact.pep.xml	0.9981	0.999	2	2	3		Y
1086	0.9992	sp|Q5Y5T1|ZDH20_MOUSE	http://wlab-prague.ethz.ch/tpp-bin/comet-fastadb.cgi?Ref=sp|Q5Y5T1|ZDH20_MOUSE&Db=c:/Inetpub/wwwroot/ISB/data/meteor/analyses/marcv_Z1607_135.shotgun/marcv_Z1607_135.shotgun.mouse_upsp_201404.cont.std.fasta&Pep=DLPIYTTSASK+LVGMDPEQASVANQSDYVR	0.9992	7.9	2	4	0.014	Probable palmitoyltransferase ZDHHC20 OS=Mus musculus GN=Zdhhc20 PE=2 SV=1		380	Y	1	2	DLPIYTTSASK	http://wlab-prague.ethz.ch/tpp-bin/peptidexml_html2.pl?PepMass=1194.6132&StdPep=&MassError=0.5&xslt=c:/Inetpub/wwwroot/../tpp-bin/xsltproc.exe --novalid&cgi-bin=/tpp-bin/&ratioType=-1&Ref=2_DLPIYTTSASK&Infile=C:/Inetpub/wwwroot/ISB/data/users/marcv/meteor/Lipo/all/interact.pep.xml	0.5653	0.7098	2	2	1		Y
1109	0.9989	sp|Q8CG47|SMC4_MOUSE	http://wlab-prague.ethz.ch/tpp-bin/comet-fastadb.cgi?Ref=sp|Q8CG47|SMC4_MOUSE&Db=c:/Inetpub/wwwroot/ISB/data/meteor/analyses/marcv_Z1607_135.shotgun/marcv_Z1607_135.shotgun.mouse_upsp_201404.cont.std.fasta&Pep=DSTSVYHISGK+EVMDSLK+VQHEEAVVK	0.9989	2.1	3	4	0.014	Structural maintenance of chromosomes protein 4 OS=Mus musculus GN=Smc4 PE=1 SV=1		1286	Y	1	2	DSTSVYHISGK	http://wlab-prague.ethz.ch/tpp-bin/peptidexml_html2.pl?PepMass=1192.5724&StdPep=&MassError=0.5&xslt=c:/Inetpub/wwwroot/../tpp-bin/xsltproc.exe --novalid&cgi-bin=/tpp-bin/&ratioType=-1&Ref=2_DSTSVYHISGK&Infile=C:/Inetpub/wwwroot/ISB/data/users/marcv/meteor/Lipo/all/interact.pep.xml	0.9921	0.9958	2	2	2		Y
1109	0.9989	sp|Q8CG47|SMC4_MOUSE	http://wlab-prague.ethz.ch/tpp-bin/comet-fastadb.cgi?Ref=sp|Q8CG47|SMC4_MOUSE&Db=c:/Inetpub/wwwroot/ISB/data/meteor/analyses/marcv_Z1607_135.shotgun/marcv_Z1607_135.shotgun.mouse_upsp_201404.cont.std.fasta&Pep=DSTSVYHISGK+EVMDSLK+VQHEEAVVK	0.9989	2.1	3	4	0.014	Structural maintenance of chromosomes protein 4 OS=Mus musculus GN=Smc4 PE=1 SV=1		1286	Y	1	2	VQHEEAVVK	http://wlab-prague.ethz.ch/tpp-bin/peptidexml_html2.pl?PepMass=1037.5506&StdPep=&MassError=0.5&xslt=c:/Inetpub/wwwroot/../tpp-bin/xsltproc.exe --novalid&cgi-bin=/tpp-bin/&ratioType=-1&Ref=2_VQHEEAVVK&Infile=C:/Inetpub/wwwroot/ISB/data/users/marcv/meteor/Lipo/all/interact.pep.xml	0.6769	0.7976	2	2	1		Y
1109	0.9989	sp|Q8CG47|SMC4_MOUSE	http://wlab-prague.ethz.ch/tpp-bin/comet-fastadb.cgi?Ref=sp|Q8CG47|SMC4_MOUSE&Db=c:/Inetpub/wwwroot/ISB/data/meteor/analyses/marcv_Z1607_135.shotgun/marcv_Z1607_135.shotgun.mouse_upsp_201404.cont.std.fasta&Pep=DSTSVYHISGK+EVMDSLK+VQHEEAVVK	0.9989	2.1	3	4	0.014	Structural maintenance of chromosomes protein 4 OS=Mus musculus GN=Smc4 PE=1 SV=1		1286	Y	1	2	EVMDSLK	http://wlab-prague.ethz.ch/tpp-bin/peptidexml_html2.pl?PepMass=820.4001&StdPep=&MassError=0.5&xslt=c:/Inetpub/wwwroot/../tpp-bin/xsltproc.exe --novalid&cgi-bin=/tpp-bin/&ratioType=-1&Ref=2_EVMDSLK&Infile=C:/Inetpub/wwwroot/ISB/data/users/marcv/meteor/Lipo/all/interact.pep.xml	0.5659	0.5707	2	3	1		Y
1155	0.997	sp|P97465|DOK1_MOUSE	http://wlab-prague.ethz.ch/tpp-bin/comet-fastadb.cgi?Ref=sp|P97465|DOK1_MOUSE&Db=c:/Inetpub/wwwroot/ISB/data/meteor/analyses/marcv_Z1607_135.shotgun/marcv_Z1607_135.shotgun.mouse_upsp_201404.cont.std.fasta&Pep=GGWALAQTENQPK+VGQAQDILR	0.997	4.6	2	4	0.014	Docking protein 1 OS=Mus musculus GN=Dok1 PE=1 SV=2		482	Y	1	2	GGWALAQTENQPK	http://wlab-prague.ethz.ch/tpp-bin/peptidexml_html2.pl?PepMass=1398.6892&StdPep=&MassError=0.5&xslt=c:/Inetpub/wwwroot/../tpp-bin/xsltproc.exe --novalid&cgi-bin=/tpp-bin/&ratioType=-1&Ref=2_GGWALAQTENQPK&Infile=C:/Inetpub/wwwroot/ISB/data/users/marcv/meteor/Lipo/all/interact.pep.xml	0.9893	0.9943	2	2	2		Y
1155	0.997	sp|P97465|DOK1_MOUSE	http://wlab-prague.ethz.ch/tpp-bin/comet-fastadb.cgi?Ref=sp|P97465|DOK1_MOUSE&Db=c:/Inetpub/wwwroot/ISB/data/meteor/analyses/marcv_Z1607_135.shotgun/marcv_Z1607_135.shotgun.mouse_upsp_201404.cont.std.fasta&Pep=GGWALAQTENQPK+VGQAQDILR	0.997	4.6	2	4	0.014	Docking protein 1 OS=Mus musculus GN=Dok1 PE=1 SV=2		482	Y	1	2	VGQAQDILR	http://wlab-prague.ethz.ch/tpp-bin/peptidexml_html2.pl?PepMass=998.5509&StdPep=&MassError=0.5&xslt=c:/Inetpub/wwwroot/../tpp-bin/xsltproc.exe --novalid&cgi-bin=/tpp-bin/&ratioType=-1&Ref=2_VGQAQDILR&Infile=C:/Inetpub/wwwroot/ISB/data/users/marcv/meteor/Lipo/all/interact.pep.xml	0.7202	0.8288	2	2	2		Y
1161	0.9967	sp|Q9Z1G4|VPP1_MOUSE	http://wlab-prague.ethz.ch/tpp-bin/comet-fastadb.cgi?Ref=sp|Q9Z1G4|VPP1_MOUSE&Db=c:/Inetpub/wwwroot/ISB/data/meteor/analyses/marcv_Z1607_135.shotgun/marcv_Z1607_135.shotgun.mouse_upsp_201404.cont.std.fasta&Pep=DLNPDVNVFQR+EMASGVNTR+KEMASGVNTR+MQTNQTPPTYNK	0.9967	3.9	4	5	0.014	V-type proton ATPase 116 kDa subunit a isoform 1 OS=Mus musculus GN=Atp6v0a1 PE=1 SV=3		839	Y	1	2	MQTNQTPPTYNK	http://wlab-prague.ethz.ch/tpp-bin/peptidexml_html2.pl?PepMass=1421.6609&StdPep=&MassError=0.5&xslt=c:/Inetpub/wwwroot/../tpp-bin/xsltproc.exe --novalid&cgi-bin=/tpp-bin/&ratioType=-1&Ref=2_MQTNQTPPTYNK&Infile=C:/Inetpub/wwwroot/ISB/data/users/marcv/meteor/Lipo/all/interact.pep.xml	0.9036	0.9053	2	3	2		Y
1161	0.9967	sp|Q9Z1G4|VPP1_MOUSE	http://wlab-prague.ethz.ch/tpp-bin/comet-fastadb.cgi?Ref=sp|Q9Z1G4|VPP1_MOUSE&Db=c:/Inetpub/wwwroot/ISB/data/meteor/analyses/marcv_Z1607_135.shotgun/marcv_Z1607_135.shotgun.mouse_upsp_201404.cont.std.fasta&Pep=DLNPDVNVFQR+EMASGVNTR+KEMASGVNTR+MQTNQTPPTYNK	0.9967	3.9	4	5	0.014	V-type proton ATPase 116 kDa subunit a isoform 1 OS=Mus musculus GN=Atp6v0a1 PE=1 SV=3		839	Y	1	2	EMASGVNTR	http://wlab-prague.ethz.ch/tpp-bin/peptidexml_html2.pl?PepMass=963.4444&StdPep=&MassError=0.5&xslt=c:/Inetpub/wwwroot/../tpp-bin/xsltproc.exe --novalid&cgi-bin=/tpp-bin/&ratioType=-1&Ref=2_EMASGVNTR&Infile=C:/Inetpub/wwwroot/ISB/data/users/marcv/meteor/Lipo/all/interact.pep.xml	0.7656	0.7691	2	3	1		Y
1161	0.9967	sp|Q9Z1G4|VPP1_MOUSE	http://wlab-prague.ethz.ch/tpp-bin/comet-fastadb.cgi?Ref=sp|Q9Z1G4|VPP1_MOUSE&Db=c:/Inetpub/wwwroot/ISB/data/meteor/analyses/marcv_Z1607_135.shotgun/marcv_Z1607_135.shotgun.mouse_upsp_201404.cont.std.fasta&Pep=DLNPDVNVFQR+EMASGVNTR+KEMASGVNTR+MQTNQTPPTYNK	0.9967	3.9	4	5	0.014	V-type proton ATPase 116 kDa subunit a isoform 1 OS=Mus musculus GN=Atp6v0a1 PE=1 SV=3		839	Y	1	2	DLNPDVNVFQR	http://wlab-prague.ethz.ch/tpp-bin/peptidexml_html2.pl?PepMass=1315.6521&StdPep=&MassError=0.5&xslt=c:/Inetpub/wwwroot/../tpp-bin/xsltproc.exe --novalid&cgi-bin=/tpp-bin/&ratioType=-1&Ref=2_DLNPDVNVFQR&Infile=C:/Inetpub/wwwroot/ISB/data/users/marcv/meteor/Lipo/all/interact.pep.xml	0.6313	0.6359	2	3	1		Y
1161	0.9967	sp|Q9Z1G4|VPP1_MOUSE	http://wlab-prague.ethz.ch/tpp-bin/comet-fastadb.cgi?Ref=sp|Q9Z1G4|VPP1_MOUSE&Db=c:/Inetpub/wwwroot/ISB/data/meteor/analyses/marcv_Z1607_135.shotgun/marcv_Z1607_135.shotgun.mouse_upsp_201404.cont.std.fasta&Pep=DLNPDVNVFQR+EMASGVNTR+KEMASGVNTR+MQTNQTPPTYNK	0.9967	3.9	4	5	0.014	V-type proton ATPase 116 kDa subunit a isoform 1 OS=Mus musculus GN=Atp6v0a1 PE=1 SV=3		839	Y	1	2	KEMASGVNTR	http://wlab-prague.ethz.ch/tpp-bin/peptidexml_html2.pl?PepMass=1091.5393&StdPep=&MassError=0.5&xslt=c:/Inetpub/wwwroot/../tpp-bin/xsltproc.exe --novalid&cgi-bin=/tpp-bin/&ratioType=-1&Ref=2_KEMASGVNTR&Infile=C:/Inetpub/wwwroot/ISB/data/users/marcv/meteor/Lipo/all/interact.pep.xml	0.6075	0.6122	2	3	1		Y
1191	0.9934	sp|A2CG49|KALRN_MOUSE	http://wlab-prague.ethz.ch/tpp-bin/comet-fastadb.cgi?Ref=sp|A2CG49|KALRN_MOUSE&Db=c:/Inetpub/wwwroot/ISB/data/meteor/analyses/marcv_Z1607_135.shotgun/marcv_Z1607_135.shotgun.mouse_upsp_201404.cont.std.fasta&Pep=DSYSHSSSENGGK+QNDLGGCNGTSTMTVIK	0.9934	1	2	4	0.014	Kalirin OS=Mus musculus GN=Kalrn PE=1 SV=1		2964	Y	1	2	QNDLGGCNGTSTMTVIK	http://wlab-prague.ethz.ch/tpp-bin/peptidexml_html2.pl?PepMass=1794.8240&StdPep=QNDLGGCNGTSTMTVIK&MassError=0.5&xslt=c:/Inetpub/wwwroot/../tpp-bin/xsltproc.exe --novalid&cgi-bin=/tpp-bin/&ratioType=-1&Ref=2_QNDLGGCNGTSTMTVIK&Infile=C:/Inetpub/wwwroot/ISB/data/users/marcv/meteor/Lipo/all/interact.pep.xml	0.9521	0.9739	2	2	3		Y
1191	0.9934	sp|A2CG49|KALRN_MOUSE	http://wlab-prague.ethz.ch/tpp-bin/comet-fastadb.cgi?Ref=sp|A2CG49|KALRN_MOUSE&Db=c:/Inetpub/wwwroot/ISB/data/meteor/analyses/marcv_Z1607_135.shotgun/marcv_Z1607_135.shotgun.mouse_upsp_201404.cont.std.fasta&Pep=DSYSHSSSENGGK+QNDLGGCNGTSTMTVIK	0.9934	1	2	4	0.014	Kalirin OS=Mus musculus GN=Kalrn PE=1 SV=1		2964	Y	1	2	DSYSHSSSENGGK	http://wlab-prague.ethz.ch/tpp-bin/peptidexml_html2.pl?PepMass=1353.5433&StdPep=&MassError=0.5&xslt=c:/Inetpub/wwwroot/../tpp-bin/xsltproc.exe --novalid&cgi-bin=/tpp-bin/&ratioType=-1&Ref=2_DSYSHSSSENGGK&Infile=C:/Inetpub/wwwroot/ISB/data/users/marcv/meteor/Lipo/all/interact.pep.xml	0.8617	0.9214	2	2	1		Y
1307	0.9866	sp|Q9EPC1|PARVA_MOUSE	http://wlab-prague.ethz.ch/tpp-bin/comet-fastadb.cgi?Ref=sp|Q9EPC1|PARVA_MOUSE&Db=c:/Inetpub/wwwroot/ISB/data/meteor/analyses/marcv_Z1607_135.shotgun/marcv_Z1607_135.shotgun.mouse_upsp_201404.cont.std.fasta&Pep=QIQEEITGNTEALSGR	0.9866	4.3	1	4	0.014	Alpha-parvin OS=Mus musculus GN=Parva PE=1 SV=1		372	Y	1	2	QIQEEITGNTEALSGR	http://wlab-prague.ethz.ch/tpp-bin/peptidexml_html2.pl?PepMass=1744.8592&StdPep=&MassError=0.5&xslt=c:/Inetpub/wwwroot/../tpp-bin/xsltproc.exe --novalid&cgi-bin=/tpp-bin/&ratioType=-1&Ref=2_QIQEEITGNTEALSGR&Infile=C:/Inetpub/wwwroot/ISB/data/users/marcv/meteor/Lipo/all/interact.pep.xml	0.9866	0.999	2	0	4		Y
1383a	0.9796	sp|Q8BXK8|AGAP1_MOUSE	http://wlab-prague.ethz.ch/tpp-bin/comet-fastadb.cgi?Ref=sp|Q8BXK8|AGAP1_MOUSE&Db=c:/Inetpub/wwwroot/ISB/data/meteor/analyses/marcv_Z1607_135.shotgun/marcv_Z1607_135.shotgun.mouse_upsp_201404.cont.std.fasta&Pep=VGIVGNLASGK+YLTGTYVQEESPEGGR	0.9794	3.2	2	4	0.014	Arf-GAP with GTPase, ANK repeat and PH domain-containing protein 1 OS=Mus musculus GN=Agap1 PE=2 SV=1		857	Y	1	2	VGIVGNLASGK	http://wlab-prague.ethz.ch/tpp-bin/peptidexml_html2.pl?PepMass=1013.5869&StdPep=&MassError=0.5&xslt=c:/Inetpub/wwwroot/../tpp-bin/xsltproc.exe --novalid&cgi-bin=/tpp-bin/&ratioType=-1&Ref=2_VGIVGNLASGK&Infile=C:/Inetpub/wwwroot/ISB/data/users/marcv/meteor/Lipo/all/interact.pep.xml	0.9503	0.9729	2	2	3		Y
1383a	0.9796	sp|Q8BXK8|AGAP1_MOUSE	http://wlab-prague.ethz.ch/tpp-bin/comet-fastadb.cgi?Ref=sp|Q8BXK8|AGAP1_MOUSE&Db=c:/Inetpub/wwwroot/ISB/data/meteor/analyses/marcv_Z1607_135.shotgun/marcv_Z1607_135.shotgun.mouse_upsp_201404.cont.std.fasta&Pep=VGIVGNLASGK+YLTGTYVQEESPEGGR	0.9794	3.2	2	4	0.014	Arf-GAP with GTPase, ANK repeat and PH domain-containing protein 1 OS=Mus musculus GN=Agap1 PE=2 SV=1		857	N	0.99	2	YLTGTYVQEESPEGGR	http://wlab-prague.ethz.ch/tpp-bin/peptidexml_html2.pl?PepMass=1784.8217&StdPep=&MassError=0.5&xslt=c:/Inetpub/wwwroot/../tpp-bin/xsltproc.exe --novalid&cgi-bin=/tpp-bin/&ratioType=-1&Ref=2_YLTGTYVQEESPEGGR&Infile=C:/Inetpub/wwwroot/ISB/data/users/marcv/meteor/Lipo/all/interact.pep.xml	0.5889	0.7293	2	2	1		Y
1383b	0.9796	sp|Q8VHH5|AGAP3_MOUSE	http://wlab-prague.ethz.ch/tpp-bin/comet-fastadb.cgi?Ref=sp|Q8VHH5|AGAP3_MOUSE&Db=c:/Inetpub/wwwroot/ISB/data/meteor/analyses/marcv_Z1607_135.shotgun/marcv_Z1607_135.shotgun.mouse_upsp_201404.cont.std.fasta&Pep=YLTGTYVQEESPEGGR	0		0	0		Arf-GAP with GTPase, ANK repeat and PH domain-containing protein 3 OS=Mus musculus GN=Agap3 PE=1 SV=1		910	N	0.01	2	YLTGTYVQEESPEGGR	http://wlab-prague.ethz.ch/tpp-bin/peptidexml_html2.pl?PepMass=1784.8217&StdPep=&MassError=0.5&xslt=c:/Inetpub/wwwroot/../tpp-bin/xsltproc.exe --novalid&cgi-bin=/tpp-bin/&ratioType=-1&Ref=2_YLTGTYVQEESPEGGR&Infile=C:/Inetpub/wwwroot/ISB/data/users/marcv/meteor/Lipo/all/interact.pep.xml	0.1659	0.7293	2	0	1		N
815a	1	sp|P28656|NP1L1_MOUSE	http://wlab-prague.ethz.ch/tpp-bin/comet-fastadb.cgi?Ref=sp|P28656|NP1L1_MOUSE&Db=c:/Inetpub/wwwroot/ISB/data/meteor/analyses/marcv_Z1607_135.shotgun/marcv_Z1607_135.shotgun.mouse_upsp_201404.cont.std.fasta&Pep=CAQIEAK+FYEEVHDLER+LDGLVDTPTGYIESLPK	0.9968	8.7	3	4	0.013	Nucleosome assembly protein 1-like 1 OS=Mus musculus GN=Nap1l1 PE=1 SV=2		391	N	0.79	2	FYEEVHDLER	http://wlab-prague.ethz.ch/tpp-bin/peptidexml_html2.pl?PepMass=1335.6095&StdPep=&MassError=0.5&xslt=c:/Inetpub/wwwroot/../tpp-bin/xsltproc.exe --novalid&cgi-bin=/tpp-bin/&ratioType=-1&Ref=2_FYEEVHDLER&Infile=C:/Inetpub/wwwroot/ISB/data/users/marcv/meteor/Lipo/all/interact.pep.xml	0.9986	0.9986	2	3	2		Y
815a	1	sp|P28656|NP1L1_MOUSE	http://wlab-prague.ethz.ch/tpp-bin/comet-fastadb.cgi?Ref=sp|P28656|NP1L1_MOUSE&Db=c:/Inetpub/wwwroot/ISB/data/meteor/analyses/marcv_Z1607_135.shotgun/marcv_Z1607_135.shotgun.mouse_upsp_201404.cont.std.fasta&Pep=CAQIEAK+FYEEVHDLER+LDGLVDTPTGYIESLPK	0.9968	8.7	3	4	0.013	Nucleosome assembly protein 1-like 1 OS=Mus musculus GN=Nap1l1 PE=1 SV=2		391	Y	1	2	LDGLVDTPTGYIESLPK	http://wlab-prague.ethz.ch/tpp-bin/peptidexml_html2.pl?PepMass=1816.9458&StdPep=&MassError=0.5&xslt=c:/Inetpub/wwwroot/../tpp-bin/xsltproc.exe --novalid&cgi-bin=/tpp-bin/&ratioType=-1&Ref=2_LDGLVDTPTGYIESLPK&Infile=C:/Inetpub/wwwroot/ISB/data/users/marcv/meteor/Lipo/all/interact.pep.xml	0.9343	0.9639	2	2	1		Y
815a	1	sp|P28656|NP1L1_MOUSE	http://wlab-prague.ethz.ch/tpp-bin/comet-fastadb.cgi?Ref=sp|P28656|NP1L1_MOUSE&Db=c:/Inetpub/wwwroot/ISB/data/meteor/analyses/marcv_Z1607_135.shotgun/marcv_Z1607_135.shotgun.mouse_upsp_201404.cont.std.fasta&Pep=CAQIEAK+FYEEVHDLER+LDGLVDTPTGYIESLPK	0.9968	8.7	3	4	0.013	Nucleosome assembly protein 1-like 1 OS=Mus musculus GN=Nap1l1 PE=1 SV=2		391	Y	1	2	CAQIEAK	http://wlab-prague.ethz.ch/tpp-bin/peptidexml_html2.pl?PepMass=818.3956&StdPep=CAQIEAK&MassError=0.5&xslt=c:/Inetpub/wwwroot/../tpp-bin/xsltproc.exe --novalid&cgi-bin=/tpp-bin/&ratioType=-1&Ref=2_CAQIEAK&Infile=C:/Inetpub/wwwroot/ISB/data/users/marcv/meteor/Lipo/all/interact.pep.xml	0.7753	0.7787	2	3	1		Y
815b	1	sp|Q78ZA7|NP1L4_MOUSE	http://wlab-prague.ethz.ch/tpp-bin/comet-fastadb.cgi?Ref=sp|Q78ZA7|NP1L4_MOUSE&Db=c:/Inetpub/wwwroot/ISB/data/meteor/analyses/marcv_Z1607_135.shotgun/marcv_Z1607_135.shotgun.mouse_upsp_201404.cont.std.fasta&Pep=EAATVEELNPK+FYEEVHDLER	0.2662	5.6	1	3	0.009	Nucleosome assembly protein 1-like 4 OS=Mus musculus GN=Nap1l4 PE=1 SV=1		375	N	0.21	2	FYEEVHDLER	http://wlab-prague.ethz.ch/tpp-bin/peptidexml_html2.pl?PepMass=1335.6095&StdPep=&MassError=0.5&xslt=c:/Inetpub/wwwroot/../tpp-bin/xsltproc.exe --novalid&cgi-bin=/tpp-bin/&ratioType=-1&Ref=2_FYEEVHDLER&Infile=C:/Inetpub/wwwroot/ISB/data/users/marcv/meteor/Lipo/all/interact.pep.xml	0.9974	0.9986	2	2	2		N
815b	1	sp|Q78ZA7|NP1L4_MOUSE	http://wlab-prague.ethz.ch/tpp-bin/comet-fastadb.cgi?Ref=sp|Q78ZA7|NP1L4_MOUSE&Db=c:/Inetpub/wwwroot/ISB/data/meteor/analyses/marcv_Z1607_135.shotgun/marcv_Z1607_135.shotgun.mouse_upsp_201404.cont.std.fasta&Pep=EAATVEELNPK+FYEEVHDLER	0.2662	5.6	1	3	0.009	Nucleosome assembly protein 1-like 4 OS=Mus musculus GN=Nap1l4 PE=1 SV=1		375	Y	1	2	EAATVEELNPK	http://wlab-prague.ethz.ch/tpp-bin/peptidexml_html2.pl?PepMass=1199.6034&StdPep=&MassError=0.5&xslt=c:/Inetpub/wwwroot/../tpp-bin/xsltproc.exe --novalid&cgi-bin=/tpp-bin/&ratioType=-1&Ref=2_EAATVEELNPK&Infile=C:/Inetpub/wwwroot/ISB/data/users/marcv/meteor/Lipo/all/interact.pep.xml	0.2662	0.6973	2	1	3		Y
877a	1	sp|Q6NZJ6|IF4G1_MOUSE	http://wlab-prague.ethz.ch/tpp-bin/comet-fastadb.cgi?Ref=sp|Q6NZJ6|IF4G1_MOUSE&Db=c:/Inetpub/wwwroot/ISB/data/meteor/analyses/marcv_Z1607_135.shotgun/marcv_Z1607_135.shotgun.mouse_upsp_201404.cont.std.fasta&Pep=EAEMEEHR+EMDEAATAEER+MDQYFNQMEK+VQQLMAK	0.9998	2.3	4	4	0.013	Eukaryotic translation initiation factor 4 gamma 1 OS=Mus musculus GN=Eif4g1 PE=1 SV=1		1600	N	0.78	2	MDQYFNQMEK	http://wlab-prague.ethz.ch/tpp-bin/peptidexml_html2.pl?PepMass=1332.5479&StdPep=&MassError=0.5&xslt=c:/Inetpub/wwwroot/../tpp-bin/xsltproc.exe --novalid&cgi-bin=/tpp-bin/&ratioType=-1&Ref=2_MDQYFNQMEK&Infile=C:/Inetpub/wwwroot/ISB/data/users/marcv/meteor/Lipo/all/interact.pep.xml	0.9987	0.9987	2	3	1		Y
877a	1	sp|Q6NZJ6|IF4G1_MOUSE	http://wlab-prague.ethz.ch/tpp-bin/comet-fastadb.cgi?Ref=sp|Q6NZJ6|IF4G1_MOUSE&Db=c:/Inetpub/wwwroot/ISB/data/meteor/analyses/marcv_Z1607_135.shotgun/marcv_Z1607_135.shotgun.mouse_upsp_201404.cont.std.fasta&Pep=EAEMEEHR+EMDEAATAEER+MDQYFNQMEK+VQQLMAK	0.9998	2.3	4	4	0.013	Eukaryotic translation initiation factor 4 gamma 1 OS=Mus musculus GN=Eif4g1 PE=1 SV=1		1600	Y	1	2	EMDEAATAEER	http://wlab-prague.ethz.ch/tpp-bin/peptidexml_html2.pl?PepMass=1250.5085&StdPep=&MassError=0.5&xslt=c:/Inetpub/wwwroot/../tpp-bin/xsltproc.exe --novalid&cgi-bin=/tpp-bin/&ratioType=-1&Ref=2_EMDEAATAEER&Infile=C:/Inetpub/wwwroot/ISB/data/users/marcv/meteor/Lipo/all/interact.pep.xml	0.9905	0.9907	2	3	1		Y
877a	1	sp|Q6NZJ6|IF4G1_MOUSE	http://wlab-prague.ethz.ch/tpp-bin/comet-fastadb.cgi?Ref=sp|Q6NZJ6|IF4G1_MOUSE&Db=c:/Inetpub/wwwroot/ISB/data/meteor/analyses/marcv_Z1607_135.shotgun/marcv_Z1607_135.shotgun.mouse_upsp_201404.cont.std.fasta&Pep=EAEMEEHR+EMDEAATAEER+MDQYFNQMEK+VQQLMAK	0.9998	2.3	4	4	0.013	Eukaryotic translation initiation factor 4 gamma 1 OS=Mus musculus GN=Eif4g1 PE=1 SV=1		1600	Y	1	2	VQQLMAK	http://wlab-prague.ethz.ch/tpp-bin/peptidexml_html2.pl?PepMass=816.4528&StdPep=&MassError=0.5&xslt=c:/Inetpub/wwwroot/../tpp-bin/xsltproc.exe --novalid&cgi-bin=/tpp-bin/&ratioType=-1&Ref=2_VQQLMAK&Infile=C:/Inetpub/wwwroot/ISB/data/users/marcv/meteor/Lipo/all/interact.pep.xml	0.7595	0.763	2	3	1		Y
877a	1	sp|Q6NZJ6|IF4G1_MOUSE	http://wlab-prague.ethz.ch/tpp-bin/comet-fastadb.cgi?Ref=sp|Q6NZJ6|IF4G1_MOUSE&Db=c:/Inetpub/wwwroot/ISB/data/meteor/analyses/marcv_Z1607_135.shotgun/marcv_Z1607_135.shotgun.mouse_upsp_201404.cont.std.fasta&Pep=EAEMEEHR+EMDEAATAEER+MDQYFNQMEK+VQQLMAK	0.9998	2.3	4	4	0.013	Eukaryotic translation initiation factor 4 gamma 1 OS=Mus musculus GN=Eif4g1 PE=1 SV=1		1600	Y	1	2	EAEM[147]EEHR	http://wlab-prague.ethz.ch/tpp-bin/peptidexml_html2.pl?PepMass=1045.4135&StdPep=EAEM[147]EEHR&MassError=0.5&xslt=c:/Inetpub/wwwroot/../tpp-bin/xsltproc.exe --novalid&cgi-bin=/tpp-bin/&ratioType=-1&Ref=2_EAEMEEHR&Infile=C:/Inetpub/wwwroot/ISB/data/users/marcv/meteor/Lipo/all/interact.pep.xml	0.5493	0.5541	2	3	1		Y
877b	1	sp|Q80XI3|IF4G3_MOUSE	http://wlab-prague.ethz.ch/tpp-bin/comet-fastadb.cgi?Ref=sp|Q80XI3|IF4G3_MOUSE&Db=c:/Inetpub/wwwroot/ISB/data/meteor/analyses/marcv_Z1607_135.shotgun/marcv_Z1607_135.shotgun.mouse_upsp_201404.cont.std.fasta&Pep=KEQAGQMPETAAGEPTPEPPR+MDQYFNQMEK	0.2776	2	1	1	0.004	Eukaryotic translation initiation factor 4 gamma 3 OS=Mus musculus GN=Eif4g3 PE=1 SV=2		1579	N	0.22	2	MDQYFNQMEK	http://wlab-prague.ethz.ch/tpp-bin/peptidexml_html2.pl?PepMass=1332.5479&StdPep=&MassError=0.5&xslt=c:/Inetpub/wwwroot/../tpp-bin/xsltproc.exe --novalid&cgi-bin=/tpp-bin/&ratioType=-1&Ref=2_MDQYFNQMEK&Infile=C:/Inetpub/wwwroot/ISB/data/users/marcv/meteor/Lipo/all/interact.pep.xml	0.9976	0.9987	2	2	1		N
877b	1	sp|Q80XI3|IF4G3_MOUSE	http://wlab-prague.ethz.ch/tpp-bin/comet-fastadb.cgi?Ref=sp|Q80XI3|IF4G3_MOUSE&Db=c:/Inetpub/wwwroot/ISB/data/meteor/analyses/marcv_Z1607_135.shotgun/marcv_Z1607_135.shotgun.mouse_upsp_201404.cont.std.fasta&Pep=KEQAGQMPETAAGEPTPEPPR+MDQYFNQMEK	0.2776	2	1	1	0.004	Eukaryotic translation initiation factor 4 gamma 3 OS=Mus musculus GN=Eif4g3 PE=1 SV=2		1579	Y	1	2	KEQAGQM[147]PETAAGEPTPEPPR	http://wlab-prague.ethz.ch/tpp-bin/peptidexml_html2.pl?PepMass=2236.0430&StdPep=KEQAGQM[147]PETAAGEPTPEPPR&MassError=0.5&xslt=c:/Inetpub/wwwroot/../tpp-bin/xsltproc.exe --novalid&cgi-bin=/tpp-bin/&ratioType=-1&Ref=2_KEQAGQMPETAAGEPTPEPPR&Infile=C:/Inetpub/wwwroot/ISB/data/users/marcv/meteor/Lipo/all/interact.pep.xml	0.2776	0.7094	2	1	1		Y
945	0.9999	sp|P47199|QOR_MOUSE	http://wlab-prague.ethz.ch/tpp-bin/comet-fastadb.cgi?Ref=sp|P47199|QOR_MOUSE&Db=c:/Inetpub/wwwroot/ISB/data/meteor/analyses/marcv_Z1607_135.shotgun/marcv_Z1607_135.shotgun.mouse_upsp_201404.cont.std.fasta&Pep=AAQAHEDIIHGSGK+AGESVLVHGASGGVGLATCQIAR+GPIEINPR+LQSDVVVPVPQSHQVLIK	0.9999	19	4	4	0.013	Quinone oxidoreductase OS=Mus musculus GN=Cryz PE=1 SV=1		331	Y	1	3	AAQAHEDIIHGSGK	http://wlab-prague.ethz.ch/tpp-bin/peptidexml_html2.pl?PepMass=1432.7059&StdPep=&MassError=0.5&xslt=c:/Inetpub/wwwroot/../tpp-bin/xsltproc.exe --novalid&cgi-bin=/tpp-bin/&ratioType=-1&Ref=3_AAQAHEDIIHGSGK&Infile=C:/Inetpub/wwwroot/ISB/data/users/marcv/meteor/Lipo/all/interact.pep.xml	0.9899	0.9901	2	3	1		Y
945	0.9999	sp|P47199|QOR_MOUSE	http://wlab-prague.ethz.ch/tpp-bin/comet-fastadb.cgi?Ref=sp|P47199|QOR_MOUSE&Db=c:/Inetpub/wwwroot/ISB/data/meteor/analyses/marcv_Z1607_135.shotgun/marcv_Z1607_135.shotgun.mouse_upsp_201404.cont.std.fasta&Pep=AAQAHEDIIHGSGK+AGESVLVHGASGGVGLATCQIAR+GPIEINPR+LQSDVVVPVPQSHQVLIK	0.9999	19	4	4	0.013	Quinone oxidoreductase OS=Mus musculus GN=Cryz PE=1 SV=1		331	Y	1	3	LQSDVVVPVPQSHQVLIK	http://wlab-prague.ethz.ch/tpp-bin/peptidexml_html2.pl?PepMass=1985.1310&StdPep=&MassError=0.5&xslt=c:/Inetpub/wwwroot/../tpp-bin/xsltproc.exe --novalid&cgi-bin=/tpp-bin/&ratioType=-1&Ref=3_LQSDVVVPVPQSHQVLIK&Infile=C:/Inetpub/wwwroot/ISB/data/users/marcv/meteor/Lipo/all/interact.pep.xml	0.9053	0.907	2	3	1		Y
945	0.9999	sp|P47199|QOR_MOUSE	http://wlab-prague.ethz.ch/tpp-bin/comet-fastadb.cgi?Ref=sp|P47199|QOR_MOUSE&Db=c:/Inetpub/wwwroot/ISB/data/meteor/analyses/marcv_Z1607_135.shotgun/marcv_Z1607_135.shotgun.mouse_upsp_201404.cont.std.fasta&Pep=AAQAHEDIIHGSGK+AGESVLVHGASGGVGLATCQIAR+GPIEINPR+LQSDVVVPVPQSHQVLIK	0.9999	19	4	4	0.013	Quinone oxidoreductase OS=Mus musculus GN=Cryz PE=1 SV=1		331	Y	1	2	GPIEINPR	http://wlab-prague.ethz.ch/tpp-bin/peptidexml_html2.pl?PepMass=894.4923&StdPep=&MassError=0.5&xslt=c:/Inetpub/wwwroot/../tpp-bin/xsltproc.exe --novalid&cgi-bin=/tpp-bin/&ratioType=-1&Ref=2_GPIEINPR&Infile=C:/Inetpub/wwwroot/ISB/data/users/marcv/meteor/Lipo/all/interact.pep.xml	0.7314	0.7353	2	3	1		Y
945	0.9999	sp|P47199|QOR_MOUSE	http://wlab-prague.ethz.ch/tpp-bin/comet-fastadb.cgi?Ref=sp|P47199|QOR_MOUSE&Db=c:/Inetpub/wwwroot/ISB/data/meteor/analyses/marcv_Z1607_135.shotgun/marcv_Z1607_135.shotgun.mouse_upsp_201404.cont.std.fasta&Pep=AAQAHEDIIHGSGK+AGESVLVHGASGGVGLATCQIAR+GPIEINPR+LQSDVVVPVPQSHQVLIK	0.9999	19	4	4	0.013	Quinone oxidoreductase OS=Mus musculus GN=Cryz PE=1 SV=1		331	Y	1	3	AGESVLVHGASGGVGLATCQIAR	http://wlab-prague.ethz.ch/tpp-bin/peptidexml_html2.pl?PepMass=2209.1274&StdPep=AGESVLVHGASGGVGLATCQIAR&MassError=0.5&xslt=c:/Inetpub/wwwroot/../tpp-bin/xsltproc.exe --novalid&cgi-bin=/tpp-bin/&ratioType=-1&Ref=3_AGESVLVHGASGGVGLATCQIAR&Infile=C:/Inetpub/wwwroot/ISB/data/users/marcv/meteor/Lipo/all/interact.pep.xml	0.5673	0.5721	2	3	1		Y
962	0.9999	sp|Q8BHC4|DCAKD_MOUSE	http://wlab-prague.ethz.ch/tpp-bin/comet-fastadb.cgi?Ref=sp|Q8BHC4|DCAKD_MOUSE&Db=c:/Inetpub/wwwroot/ISB/data/meteor/analyses/marcv_Z1607_135.shotgun/marcv_Z1607_135.shotgun.mouse_upsp_201404.cont.std.fasta&Pep=INAQLPLKDK+QAILLHAK	0.9999	7.8	2	4	0.013	Dephospho-CoA kinase domain-containing protein OS=Mus musculus GN=Dcakd PE=2 SV=1		231	Y	1	2	QAILLHAK	http://wlab-prague.ethz.ch/tpp-bin/peptidexml_html2.pl?PepMass=892.5494&StdPep=&MassError=0.5&xslt=c:/Inetpub/wwwroot/../tpp-bin/xsltproc.exe --novalid&cgi-bin=/tpp-bin/&ratioType=-1&Ref=2_QAILLHAK&Infile=C:/Inetpub/wwwroot/ISB/data/users/marcv/meteor/Lipo/all/interact.pep.xml	0.9929	0.9962	2	2	1		Y
962	0.9999	sp|Q8BHC4|DCAKD_MOUSE	http://wlab-prague.ethz.ch/tpp-bin/comet-fastadb.cgi?Ref=sp|Q8BHC4|DCAKD_MOUSE&Db=c:/Inetpub/wwwroot/ISB/data/meteor/analyses/marcv_Z1607_135.shotgun/marcv_Z1607_135.shotgun.mouse_upsp_201404.cont.std.fasta&Pep=INAQLPLKDK+QAILLHAK	0.9999	7.8	2	4	0.013	Dephospho-CoA kinase domain-containing protein OS=Mus musculus GN=Dcakd PE=2 SV=1		231	Y	1	2	INAQLPLKDK	http://wlab-prague.ethz.ch/tpp-bin/peptidexml_html2.pl?PepMass=1138.6710&StdPep=&MassError=0.5&xslt=c:/Inetpub/wwwroot/../tpp-bin/xsltproc.exe --novalid&cgi-bin=/tpp-bin/&ratioType=-1&Ref=2_INAQLPLKDK&Infile=C:/Inetpub/wwwroot/ISB/data/users/marcv/meteor/Lipo/all/interact.pep.xml	0.9793	0.9889	2	2	3		Y
988	0.9998	sp|O08810|U5S1_MOUSE	http://wlab-prague.ethz.ch/tpp-bin/comet-fastadb.cgi?Ref=sp|O08810|U5S1_MOUSE&Db=c:/Inetpub/wwwroot/ISB/data/meteor/analyses/marcv_Z1607_135.shotgun/marcv_Z1607_135.shotgun.mouse_upsp_201404.cont.std.fasta&Pep=DLDEDEDEDEDDVGEHEDDHPGMEVVLHEDKK+GGGQIIPTAR+IAVEPVNPSELPK+VLSGTIHAGQPVK	0.9998	7	3	3	0.013	116 kDa U5 small nuclear ribonucleoprotein component OS=Mus musculus GN=Eftud2 PE=2 SV=1		971	N	0.5	2	GGGQIIPTAR	http://wlab-prague.ethz.ch/tpp-bin/peptidexml_html2.pl?PepMass=968.5403&StdPep=&MassError=0.5&xslt=c:/Inetpub/wwwroot/../tpp-bin/xsltproc.exe --novalid&cgi-bin=/tpp-bin/&ratioType=-1&Ref=2_GGGQIIPTAR&Infile=C:/Inetpub/wwwroot/ISB/data/users/marcv/meteor/Lipo/all/interact.pep.xml	0.9895	0.9897	2	3	1		N
988	0.9998	sp|O08810|U5S1_MOUSE	http://wlab-prague.ethz.ch/tpp-bin/comet-fastadb.cgi?Ref=sp|O08810|U5S1_MOUSE&Db=c:/Inetpub/wwwroot/ISB/data/meteor/analyses/marcv_Z1607_135.shotgun/marcv_Z1607_135.shotgun.mouse_upsp_201404.cont.std.fasta&Pep=DLDEDEDEDEDDVGEHEDDHPGMEVVLHEDKK+GGGQIIPTAR+IAVEPVNPSELPK+VLSGTIHAGQPVK	0.9998	7	3	3	0.013	116 kDa U5 small nuclear ribonucleoprotein component OS=Mus musculus GN=Eftud2 PE=2 SV=1		971	Y	1	3	DLDEDEDEDEDDVGEHEDDHPGMEVVLHEDKK	http://wlab-prague.ethz.ch/tpp-bin/peptidexml_html2.pl?PepMass=3733.4969&StdPep=&MassError=0.5&xslt=c:/Inetpub/wwwroot/../tpp-bin/xsltproc.exe --novalid&cgi-bin=/tpp-bin/&ratioType=-1&Ref=3_DLDEDEDEDEDDVGEHEDDHPGMEVVLHEDKK&Infile=C:/Inetpub/wwwroot/ISB/data/users/marcv/meteor/Lipo/all/interact.pep.xml	0.97	0.9705	2	3	1		Y
988	0.9998	sp|O08810|U5S1_MOUSE	http://wlab-prague.ethz.ch/tpp-bin/comet-fastadb.cgi?Ref=sp|O08810|U5S1_MOUSE&Db=c:/Inetpub/wwwroot/ISB/data/meteor/analyses/marcv_Z1607_135.shotgun/marcv_Z1607_135.shotgun.mouse_upsp_201404.cont.std.fasta&Pep=DLDEDEDEDEDDVGEHEDDHPGMEVVLHEDKK+GGGQIIPTAR+IAVEPVNPSELPK+VLSGTIHAGQPVK	0.9998	7	3	3	0.013	116 kDa U5 small nuclear ribonucleoprotein component OS=Mus musculus GN=Eftud2 PE=2 SV=1		971	Y	1	2	IAVEPVNPSELPK	http://wlab-prague.ethz.ch/tpp-bin/peptidexml_html2.pl?PepMass=1391.7660&StdPep=&MassError=0.5&xslt=c:/Inetpub/wwwroot/../tpp-bin/xsltproc.exe --novalid&cgi-bin=/tpp-bin/&ratioType=-1&Ref=2_IAVEPVNPSELPK&Infile=C:/Inetpub/wwwroot/ISB/data/users/marcv/meteor/Lipo/all/interact.pep.xml	0.9522	0.953	2	3	1		Y
988	0.9998	sp|O08810|U5S1_MOUSE	http://wlab-prague.ethz.ch/tpp-bin/comet-fastadb.cgi?Ref=sp|O08810|U5S1_MOUSE&Db=c:/Inetpub/wwwroot/ISB/data/meteor/analyses/marcv_Z1607_135.shotgun/marcv_Z1607_135.shotgun.mouse_upsp_201404.cont.std.fasta&Pep=DLDEDEDEDEDDVGEHEDDHPGMEVVLHEDKK+GGGQIIPTAR+IAVEPVNPSELPK+VLSGTIHAGQPVK	0.9998	7	3	3	0.013	116 kDa U5 small nuclear ribonucleoprotein component OS=Mus musculus GN=Eftud2 PE=2 SV=1		971	Y	1	2	VLSGTIHAGQPVK	http://wlab-prague.ethz.ch/tpp-bin/peptidexml_html2.pl?PepMass=1305.7405&StdPep=&MassError=0.5&xslt=c:/Inetpub/wwwroot/../tpp-bin/xsltproc.exe --novalid&cgi-bin=/tpp-bin/&ratioType=-1&Ref=2_VLSGTIHAGQPVK&Infile=C:/Inetpub/wwwroot/ISB/data/users/marcv/meteor/Lipo/all/interact.pep.xml	0.8918	0.8937	2	3	1		Y
1003	0.9998	sp|Q91YP2|NEUL_MOUSE	http://wlab-prague.ethz.ch/tpp-bin/comet-fastadb.cgi?Ref=sp|Q91YP2|NEUL_MOUSE&Db=c:/Inetpub/wwwroot/ISB/data/meteor/analyses/marcv_Z1607_135.shotgun/marcv_Z1607_135.shotgun.mouse_upsp_201404.cont.std.fasta&Pep=AASTEADKR+EGIMNPEVGMK+NLNEDDTSLVFSK+SVSLYTVK	0.9998	5.8	4	4	0.013	Neurolysin, mitochondrial OS=Mus musculus GN=Nln PE=2 SV=1		704	Y	1	2	AASTEADKR	http://wlab-prague.ethz.ch/tpp-bin/peptidexml_html2.pl?PepMass=947.4672&StdPep=&MassError=0.5&xslt=c:/Inetpub/wwwroot/../tpp-bin/xsltproc.exe --novalid&cgi-bin=/tpp-bin/&ratioType=-1&Ref=2_AASTEADKR&Infile=C:/Inetpub/wwwroot/ISB/data/users/marcv/meteor/Lipo/all/interact.pep.xml	0.9795	0.9799	2	3	1		Y
1003	0.9998	sp|Q91YP2|NEUL_MOUSE	http://wlab-prague.ethz.ch/tpp-bin/comet-fastadb.cgi?Ref=sp|Q91YP2|NEUL_MOUSE&Db=c:/Inetpub/wwwroot/ISB/data/meteor/analyses/marcv_Z1607_135.shotgun/marcv_Z1607_135.shotgun.mouse_upsp_201404.cont.std.fasta&Pep=AASTEADKR+EGIMNPEVGMK+NLNEDDTSLVFSK+SVSLYTVK	0.9998	5.8	4	4	0.013	Neurolysin, mitochondrial OS=Mus musculus GN=Nln PE=2 SV=1		704	Y	1	2	SVSLYTVK	http://wlab-prague.ethz.ch/tpp-bin/peptidexml_html2.pl?PepMass=895.5015&StdPep=&MassError=0.5&xslt=c:/Inetpub/wwwroot/../tpp-bin/xsltproc.exe --novalid&cgi-bin=/tpp-bin/&ratioType=-1&Ref=2_SVSLYTVK&Infile=C:/Inetpub/wwwroot/ISB/data/users/marcv/meteor/Lipo/all/interact.pep.xml	0.8701	0.8723	2	3	1		Y
1003	0.9998	sp|Q91YP2|NEUL_MOUSE	http://wlab-prague.ethz.ch/tpp-bin/comet-fastadb.cgi?Ref=sp|Q91YP2|NEUL_MOUSE&Db=c:/Inetpub/wwwroot/ISB/data/meteor/analyses/marcv_Z1607_135.shotgun/marcv_Z1607_135.shotgun.mouse_upsp_201404.cont.std.fasta&Pep=AASTEADKR+EGIMNPEVGMK+NLNEDDTSLVFSK+SVSLYTVK	0.9998	5.8	4	4	0.013	Neurolysin, mitochondrial OS=Mus musculus GN=Nln PE=2 SV=1		704	Y	1	2	NLNEDDTSLVFSK	http://wlab-prague.ethz.ch/tpp-bin/peptidexml_html2.pl?PepMass=1480.7046&StdPep=&MassError=0.5&xslt=c:/Inetpub/wwwroot/../tpp-bin/xsltproc.exe --novalid&cgi-bin=/tpp-bin/&ratioType=-1&Ref=2_NLNEDDTSLVFSK&Infile=C:/Inetpub/wwwroot/ISB/data/users/marcv/meteor/Lipo/all/interact.pep.xml	0.7095	0.7135	2	3	1		Y
1003	0.9998	sp|Q91YP2|NEUL_MOUSE	http://wlab-prague.ethz.ch/tpp-bin/comet-fastadb.cgi?Ref=sp|Q91YP2|NEUL_MOUSE&Db=c:/Inetpub/wwwroot/ISB/data/meteor/analyses/marcv_Z1607_135.shotgun/marcv_Z1607_135.shotgun.mouse_upsp_201404.cont.std.fasta&Pep=AASTEADKR+EGIMNPEVGMK+NLNEDDTSLVFSK+SVSLYTVK	0.9998	5.8	4	4	0.013	Neurolysin, mitochondrial OS=Mus musculus GN=Nln PE=2 SV=1		704	Y	1	2	EGIMNPEVGMK	http://wlab-prague.ethz.ch/tpp-bin/peptidexml_html2.pl?PepMass=1203.5628&StdPep=&MassError=0.5&xslt=c:/Inetpub/wwwroot/../tpp-bin/xsltproc.exe --novalid&cgi-bin=/tpp-bin/&ratioType=-1&Ref=2_EGIMNPEVGMK&Infile=C:/Inetpub/wwwroot/ISB/data/users/marcv/meteor/Lipo/all/interact.pep.xml	0.6856	0.6898	2	3	1		Y
1061	0.9995	sp|Q9WTS6|TEN3_MOUSE	http://wlab-prague.ethz.ch/tpp-bin/comet-fastadb.cgi?Ref=sp|Q9WTS6|TEN3_MOUSE&Db=c:/Inetpub/wwwroot/ISB/data/meteor/analyses/marcv_Z1607_135.shotgun/marcv_Z1607_135.shotgun.mouse_upsp_201404.cont.std.fasta&Pep=FSEDGMVNAR+QDGMFDLVANGGASLTLVFER+QIGPLIDR	0.9995	1.4	3	4	0.013	Teneurin-3 OS=Mus musculus GN=Tenm3 PE=1 SV=1		2715	Y	1	3	QDGMFDLVANGGASLTLVFER	http://wlab-prague.ethz.ch/tpp-bin/peptidexml_html2.pl?PepMass=2239.0943&StdPep=&MassError=0.5&xslt=c:/Inetpub/wwwroot/../tpp-bin/xsltproc.exe --novalid&cgi-bin=/tpp-bin/&ratioType=-1&Ref=3_QDGMFDLVANGGASLTLVFER&Infile=C:/Inetpub/wwwroot/ISB/data/users/marcv/meteor/Lipo/all/interact.pep.xml	0.9962	0.998	2	2	2		Y
1061	0.9995	sp|Q9WTS6|TEN3_MOUSE	http://wlab-prague.ethz.ch/tpp-bin/comet-fastadb.cgi?Ref=sp|Q9WTS6|TEN3_MOUSE&Db=c:/Inetpub/wwwroot/ISB/data/meteor/analyses/marcv_Z1607_135.shotgun/marcv_Z1607_135.shotgun.mouse_upsp_201404.cont.std.fasta&Pep=FSEDGMVNAR+QDGMFDLVANGGASLTLVFER+QIGPLIDR	0.9995	1.4	3	4	0.013	Teneurin-3 OS=Mus musculus GN=Tenm3 PE=1 SV=1		2715	N	0.5	2	QIGPLIDR	http://wlab-prague.ethz.ch/tpp-bin/peptidexml_html2.pl?PepMass=910.5236&StdPep=&MassError=0.5&xslt=c:/Inetpub/wwwroot/../tpp-bin/xsltproc.exe --novalid&cgi-bin=/tpp-bin/&ratioType=-1&Ref=2_QIGPLIDR&Infile=C:/Inetpub/wwwroot/ISB/data/users/marcv/meteor/Lipo/all/interact.pep.xml	0.9064	0.9081	2	3	1		Y
1061	0.9995	sp|Q9WTS6|TEN3_MOUSE	http://wlab-prague.ethz.ch/tpp-bin/comet-fastadb.cgi?Ref=sp|Q9WTS6|TEN3_MOUSE&Db=c:/Inetpub/wwwroot/ISB/data/meteor/analyses/marcv_Z1607_135.shotgun/marcv_Z1607_135.shotgun.mouse_upsp_201404.cont.std.fasta&Pep=FSEDGMVNAR+QDGMFDLVANGGASLTLVFER+QIGPLIDR	0.9995	1.4	3	4	0.013	Teneurin-3 OS=Mus musculus GN=Tenm3 PE=1 SV=1		2715	Y	1	2	FSEDGMVNAR	http://wlab-prague.ethz.ch/tpp-bin/peptidexml_html2.pl?PepMass=1124.4921&StdPep=&MassError=0.5&xslt=c:/Inetpub/wwwroot/../tpp-bin/xsltproc.exe --novalid&cgi-bin=/tpp-bin/&ratioType=-1&Ref=2_FSEDGMVNAR&Infile=C:/Inetpub/wwwroot/ISB/data/users/marcv/meteor/Lipo/all/interact.pep.xml	0.7431	0.8448	2	2	1		Y
1138	0.9981	sp|Q9D2M8|UB2V2_MOUSE	http://wlab-prague.ethz.ch/tpp-bin/comet-fastadb.cgi?Ref=sp|Q9D2M8|UB2V2_MOUSE&Db=c:/Inetpub/wwwroot/ISB/data/meteor/analyses/marcv_Z1607_135.shotgun/marcv_Z1607_135.shotgun.mouse_upsp_201404.cont.std.fasta&Pep=INMNGINNSSGMVDAR+WTGMIIGPPR+YPEAPPSVR	0.9981	24.1	1	2	0.013	Ubiquitin-conjugating enzyme E2 variant 2 OS=Mus musculus GN=Ube2v2 PE=2 SV=4		145	Y	1	2	INMNGINNSSGMVDAR	http://wlab-prague.ethz.ch/tpp-bin/peptidexml_html2.pl?PepMass=1691.7719&StdPep=&MassError=0.5&xslt=c:/Inetpub/wwwroot/../tpp-bin/xsltproc.exe --novalid&cgi-bin=/tpp-bin/&ratioType=-1&Ref=2_INMNGINNSSGMVDAR&Infile=C:/Inetpub/wwwroot/ISB/data/users/marcv/meteor/Lipo/all/interact.pep.xml	0.9981	0.999	2	2	2		Y
1138	0.9981	sp|Q9D2M8|UB2V2_MOUSE	http://wlab-prague.ethz.ch/tpp-bin/comet-fastadb.cgi?Ref=sp|Q9D2M8|UB2V2_MOUSE&Db=c:/Inetpub/wwwroot/ISB/data/meteor/analyses/marcv_Z1607_135.shotgun/marcv_Z1607_135.shotgun.mouse_upsp_201404.cont.std.fasta&Pep=INMNGINNSSGMVDAR+WTGMIIGPPR+YPEAPPSVR	0.9981	24.1	1	2	0.013	Ubiquitin-conjugating enzyme E2 variant 2 OS=Mus musculus GN=Ube2v2 PE=2 SV=4		145	N	0.5	2	WTGMIIGPPR	http://wlab-prague.ethz.ch/tpp-bin/peptidexml_html2.pl?PepMass=1126.5957&StdPep=&MassError=0.5&xslt=c:/Inetpub/wwwroot/../tpp-bin/xsltproc.exe --novalid&cgi-bin=/tpp-bin/&ratioType=-1&Ref=2_WTGMIIGPPR&Infile=C:/Inetpub/wwwroot/ISB/data/users/marcv/meteor/Lipo/all/interact.pep.xml	0.9934	0.9965	2	2	2		N
1138	0.9981	sp|Q9D2M8|UB2V2_MOUSE	http://wlab-prague.ethz.ch/tpp-bin/comet-fastadb.cgi?Ref=sp|Q9D2M8|UB2V2_MOUSE&Db=c:/Inetpub/wwwroot/ISB/data/meteor/analyses/marcv_Z1607_135.shotgun/marcv_Z1607_135.shotgun.mouse_upsp_201404.cont.std.fasta&Pep=INMNGINNSSGMVDAR+WTGMIIGPPR+YPEAPPSVR	0.9981	24.1	1	2	0.013	Ubiquitin-conjugating enzyme E2 variant 2 OS=Mus musculus GN=Ube2v2 PE=2 SV=4		145	N	0.5	2	YPEAPPSVR	http://wlab-prague.ethz.ch/tpp-bin/peptidexml_html2.pl?PepMass=1014.5134&StdPep=&MassError=0.5&xslt=c:/Inetpub/wwwroot/../tpp-bin/xsltproc.exe --novalid&cgi-bin=/tpp-bin/&ratioType=-1&Ref=2_YPEAPPSVR&Infile=C:/Inetpub/wwwroot/ISB/data/users/marcv/meteor/Lipo/all/interact.pep.xml	0.5852	0.7263	2	2	1		N
1187	0.9939	sp|Q9JLJ2|AL9A1_MOUSE	http://wlab-prague.ethz.ch/tpp-bin/comet-fastadb.cgi?Ref=sp|Q9JLJ2|AL9A1_MOUSE&Db=c:/Inetpub/wwwroot/ISB/data/meteor/analyses/marcv_Z1607_135.shotgun/marcv_Z1607_135.shotgun.mouse_upsp_201404.cont.std.fasta&Pep=IMEMSAK+VEPVDASGTEK	0.9939	3.6	2	4	0.013	4-trimethylaminobutyraldehyde dehydrogenase OS=Mus musculus GN=Aldh9a1 PE=1 SV=1		494	Y	1	2	VEPVDASGTEK	http://wlab-prague.ethz.ch/tpp-bin/peptidexml_html2.pl?PepMass=1130.5455&StdPep=&MassError=0.5&xslt=c:/Inetpub/wwwroot/../tpp-bin/xsltproc.exe --novalid&cgi-bin=/tpp-bin/&ratioType=-1&Ref=2_VEPVDASGTEK&Infile=C:/Inetpub/wwwroot/ISB/data/users/marcv/meteor/Lipo/all/interact.pep.xml	0.9879	0.9935	2	2	3		Y
1187	0.9939	sp|Q9JLJ2|AL9A1_MOUSE	http://wlab-prague.ethz.ch/tpp-bin/comet-fastadb.cgi?Ref=sp|Q9JLJ2|AL9A1_MOUSE&Db=c:/Inetpub/wwwroot/ISB/data/meteor/analyses/marcv_Z1607_135.shotgun/marcv_Z1607_135.shotgun.mouse_upsp_201404.cont.std.fasta&Pep=IMEMSAK+VEPVDASGTEK	0.9939	3.6	2	4	0.013	4-trimethylaminobutyraldehyde dehydrogenase OS=Mus musculus GN=Aldh9a1 PE=1 SV=1		494	Y	1	2	IMEMSAK	http://wlab-prague.ethz.ch/tpp-bin/peptidexml_html2.pl?PepMass=808.3823&StdPep=&MassError=0.5&xslt=c:/Inetpub/wwwroot/../tpp-bin/xsltproc.exe --novalid&cgi-bin=/tpp-bin/&ratioType=-1&Ref=2_IMEMSAK&Infile=C:/Inetpub/wwwroot/ISB/data/users/marcv/meteor/Lipo/all/interact.pep.xml	0.5017	0.6544	2	2	1		Y
1190a	0.9935	sp|P49443|PPM1A_MOUSE	http://wlab-prague.ethz.ch/tpp-bin/comet-fastadb.cgi?Ref=sp|P49443|PPM1A_MOUSE&Db=c:/Inetpub/wwwroot/ISB/data/meteor/analyses/marcv_Z1607_135.shotgun/marcv_Z1607_135.shotgun.mouse_upsp_201404.cont.std.fasta&Pep=IQNAGGSVMIQR+VSAEAVKK	0.9935	5.2	2	4	0.013	Protein phosphatase 1A OS=Mus musculus GN=Ppm1a PE=1 SV=1		382	N	1	2	IQNAGGSVMIQR	http://wlab-prague.ethz.ch/tpp-bin/peptidexml_html2.pl?PepMass=1272.6609&StdPep=&MassError=0.5&xslt=c:/Inetpub/wwwroot/../tpp-bin/xsltproc.exe --novalid&cgi-bin=/tpp-bin/&ratioType=-1&Ref=2_IQNAGGSVMIQR&Infile=C:/Inetpub/wwwroot/ISB/data/users/marcv/meteor/Lipo/all/interact.pep.xml	0.988	0.9936	2	2	3		Y
1190a	0.9935	sp|P49443|PPM1A_MOUSE	http://wlab-prague.ethz.ch/tpp-bin/comet-fastadb.cgi?Ref=sp|P49443|PPM1A_MOUSE&Db=c:/Inetpub/wwwroot/ISB/data/meteor/analyses/marcv_Z1607_135.shotgun/marcv_Z1607_135.shotgun.mouse_upsp_201404.cont.std.fasta&Pep=IQNAGGSVMIQR+VSAEAVKK	0.9935	5.2	2	4	0.013	Protein phosphatase 1A OS=Mus musculus GN=Ppm1a PE=1 SV=1		382	Y	1	2	VSAEAVKK	http://wlab-prague.ethz.ch/tpp-bin/peptidexml_html2.pl?PepMass=830.4862&StdPep=&MassError=0.5&xslt=c:/Inetpub/wwwroot/../tpp-bin/xsltproc.exe --novalid&cgi-bin=/tpp-bin/&ratioType=-1&Ref=2_VSAEAVKK&Infile=C:/Inetpub/wwwroot/ISB/data/users/marcv/meteor/Lipo/all/interact.pep.xml	0.4562	0.6121	2	2	1		Y
1190b	0.9935	sp|P36993|PPM1B_MOUSE	http://wlab-prague.ethz.ch/tpp-bin/comet-fastadb.cgi?Ref=sp|P36993|PPM1B_MOUSE&Db=c:/Inetpub/wwwroot/ISB/data/meteor/analyses/marcv_Z1607_135.shotgun/marcv_Z1607_135.shotgun.mouse_upsp_201404.cont.std.fasta&Pep=IQNAGGSVMIQR	0		0	0		Protein phosphatase 1B OS=Mus musculus GN=Ppm1b PE=1 SV=1		390	N	0	2	IQNAGGSVMIQR	http://wlab-prague.ethz.ch/tpp-bin/peptidexml_html2.pl?PepMass=1272.6609&StdPep=&MassError=0.5&xslt=c:/Inetpub/wwwroot/../tpp-bin/xsltproc.exe --novalid&cgi-bin=/tpp-bin/&ratioType=-1&Ref=2_IQNAGGSVMIQR&Infile=C:/Inetpub/wwwroot/ISB/data/users/marcv/meteor/Lipo/all/interact.pep.xml	0.9198	0.9936	2	0	3		N
1195	0.9928	sp|P17439|GLCM_MOUSE	http://wlab-prague.ethz.ch/tpp-bin/comet-fastadb.cgi?Ref=sp|P17439|GLCM_MOUSE&Db=c:/Inetpub/wwwroot/ISB/data/meteor/analyses/marcv_Z1607_135.shotgun/marcv_Z1607_135.shotgun.mouse_upsp_201404.cont.std.fasta&Pep=FWEQSVR+VPMASCDFSIR	0.9928	3.5	2	4	0.013	Glucosylceramidase OS=Mus musculus GN=Gba PE=1 SV=1		515	Y	1	2	VPMASCDFSIR	http://wlab-prague.ethz.ch/tpp-bin/peptidexml_html2.pl?PepMass=1281.5846&StdPep=VPMASCDFSIR&MassError=0.5&xslt=c:/Inetpub/wwwroot/../tpp-bin/xsltproc.exe --novalid&cgi-bin=/tpp-bin/&ratioType=-1&Ref=2_VPMASCDFSIR&Infile=C:/Inetpub/wwwroot/ISB/data/users/marcv/meteor/Lipo/all/interact.pep.xml	0.9881	0.9981	2	1	3		Y
1195	0.9928	sp|P17439|GLCM_MOUSE	http://wlab-prague.ethz.ch/tpp-bin/comet-fastadb.cgi?Ref=sp|P17439|GLCM_MOUSE&Db=c:/Inetpub/wwwroot/ISB/data/meteor/analyses/marcv_Z1607_135.shotgun/marcv_Z1607_135.shotgun.mouse_upsp_201404.cont.std.fasta&Pep=FWEQSVR+VPMASCDFSIR	0.9928	3.5	2	4	0.013	Glucosylceramidase OS=Mus musculus GN=Gba PE=1 SV=1		515	Y	1	2	FWEQSVR	http://wlab-prague.ethz.ch/tpp-bin/peptidexml_html2.pl?PepMass=950.4610&StdPep=&MassError=0.5&xslt=c:/Inetpub/wwwroot/../tpp-bin/xsltproc.exe --novalid&cgi-bin=/tpp-bin/&ratioType=-1&Ref=2_FWEQSVR&Infile=C:/Inetpub/wwwroot/ISB/data/users/marcv/meteor/Lipo/all/interact.pep.xml	0.3986	0.5548	2	2	1		Y
1329a	0.985	sp|P10853|H2B1F_MOUSE,sp|P10854|H2B1M_MOUSE,sp|P70696|H2B1A_MOUSE,sp|Q64475|H2B1B_MOUSE,sp|Q64478|H2B1H_MOUSE,sp|Q64525|H2B2B_MOUSE,sp|Q6ZWY9|H2B1C_MOUSE,sp|Q8CGP1|H2B1K_MOUSE,sp|Q8CGP2|H2B1P_MOUSE	http://wlab-prague.ethz.ch/tpp-bin/comet-fastadb.cgi?Ref=sp|P10853|H2B1F_MOUSE&Db=c:/Inetpub/wwwroot/ISB/data/meteor/analyses/marcv_Z1607_135.shotgun/marcv_Z1607_135.shotgun.mouse_upsp_201404.cont.std.fasta&Pep=EIQTAVR+LLLPGELAK+QVHPDTGISSK,http://wlab-prague.ethz.ch/tpp-bin/comet-fastadb.cgi?Ref=sp|P10854|H2B1M_MOUSE&Db=c:/Inetpub/wwwroot/ISB/data/meteor/analyses/marcv_Z1607_135.shotgun/marcv_Z1607_135.shotgun.mouse_upsp_201404.cont.std.fasta&Pep=EIQTAVR+LLLPGELAK+QVHPDTGISSK,http://wlab-prague.ethz.ch/tpp-bin/comet-fastadb.cgi?Ref=sp|P70696|H2B1A_MOUSE&Db=c:/Inetpub/wwwroot/ISB/data/meteor/analyses/marcv_Z1607_135.shotgun/marcv_Z1607_135.shotgun.mouse_upsp_201404.cont.std.fasta&Pep=EIQTAVR+LLLPGELAK+QVHPDTGISSK,http://wlab-prague.ethz.ch/tpp-bin/comet-fastadb.cgi?Ref=sp|Q64475|H2B1B_MOUSE&Db=c:/Inetpub/wwwroot/ISB/data/meteor/analyses/marcv_Z1607_135.shotgun/marcv_Z1607_135.shotgun.mouse_upsp_201404.cont.std.fasta&Pep=EIQTAVR+LLLPGELAK+QVHPDTGISSK,http://wlab-prague.ethz.ch/tpp-bin/comet-fastadb.cgi?Ref=sp|Q64478|H2B1H_MOUSE&Db=c:/Inetpub/wwwroot/ISB/data/meteor/analyses/marcv_Z1607_135.shotgun/marcv_Z1607_135.shotgun.mouse_upsp_201404.cont.std.fasta&Pep=EIQTAVR+LLLPGELAK+QVHPDTGISSK,http://wlab-prague.ethz.ch/tpp-bin/comet-fastadb.cgi?Ref=sp|Q64525|H2B2B_MOUSE&Db=c:/Inetpub/wwwroot/ISB/data/meteor/analyses/marcv_Z1607_135.shotgun/marcv_Z1607_135.shotgun.mouse_upsp_201404.cont.std.fasta&Pep=EIQTAVR+LLLPGELAK+QVHPDTGISSK,http://wlab-prague.ethz.ch/tpp-bin/comet-fastadb.cgi?Ref=sp|Q6ZWY9|H2B1C_MOUSE&Db=c:/Inetpub/wwwroot/ISB/data/meteor/analyses/marcv_Z1607_135.shotgun/marcv_Z1607_135.shotgun.mouse_upsp_201404.cont.std.fasta&Pep=EIQTAVR+LLLPGELAK+QVHPDTGISSK,http://wlab-prague.ethz.ch/tpp-bin/comet-fastadb.cgi?Ref=sp|Q8CGP1|H2B1K_MOUSE&Db=c:/Inetpub/wwwroot/ISB/data/meteor/analyses/marcv_Z1607_135.shotgun/marcv_Z1607_135.shotgun.mouse_upsp_201404.cont.std.fasta&Pep=EIQTAVR+LLLPGELAK+QVHPDTGISSK,http://wlab-prague.ethz.ch/tpp-bin/comet-fastadb.cgi?Ref=sp|Q8CGP2|H2B1P_MOUSE&Db=c:/Inetpub/wwwroot/ISB/data/meteor/analyses/marcv_Z1607_135.shotgun/marcv_Z1607_135.shotgun.mouse_upsp_201404.cont.std.fasta&Pep=EIQTAVR+LLLPGELAK+QVHPDTGISSK	0.9842	21.4	3	4	0.013	Histone H2B type 1-F/J/L OS=Mus musculus GN=Hist1h2bf PE=1 SV=2,Histone H2B type 1-M OS=Mus musculus GN=Hist1h2bm PE=1 SV=2,Histone H2B type 1-A OS=Mus musculus GN=Hist1h2ba PE=1 SV=3,Histone H2B type 1-B OS=Mus musculus GN=Hist1h2bb PE=1 SV=3,Histone H2B type 1-H OS=Mus musculus GN=Hist1h2bh PE=1 SV=3,Histone H2B type 2-B OS=Mus musculus GN=Hist2h2bb PE=1 SV=3,Histone H2B type 1-C/E/G OS=Mus musculus GN=Hist1h2bc PE=1 SV=3,Histone H2B type 1-K OS=Mus musculus GN=Hist1h2bk PE=1 SV=3,Histone H2B type 1-P OS=Mus musculus GN=Hist1h2bp PE=1 SV=3	;;;;;;;;	126;;;;;;;;	N	0.99	2	QVHPDTGISSK	http://wlab-prague.ethz.ch/tpp-bin/peptidexml_html2.pl?PepMass=1167.5884&StdPep=&MassError=0.5&xslt=c:/Inetpub/wwwroot/../tpp-bin/xsltproc.exe --novalid&cgi-bin=/tpp-bin/&ratioType=-1&Ref=2_QVHPDTGISSK&Infile=C:/Inetpub/wwwroot/ISB/data/users/marcv/meteor/Lipo/all/interact.pep.xml	0.8329	0.9036	2	2	1		Y
1329a	0.985	sp|P10853|H2B1F_MOUSE,sp|P10854|H2B1M_MOUSE,sp|P70696|H2B1A_MOUSE,sp|Q64475|H2B1B_MOUSE,sp|Q64478|H2B1H_MOUSE,sp|Q64525|H2B2B_MOUSE,sp|Q6ZWY9|H2B1C_MOUSE,sp|Q8CGP1|H2B1K_MOUSE,sp|Q8CGP2|H2B1P_MOUSE	http://wlab-prague.ethz.ch/tpp-bin/comet-fastadb.cgi?Ref=sp|P10853|H2B1F_MOUSE&Db=c:/Inetpub/wwwroot/ISB/data/meteor/analyses/marcv_Z1607_135.shotgun/marcv_Z1607_135.shotgun.mouse_upsp_201404.cont.std.fasta&Pep=EIQTAVR+LLLPGELAK+QVHPDTGISSK,http://wlab-prague.ethz.ch/tpp-bin/comet-fastadb.cgi?Ref=sp|P10854|H2B1M_MOUSE&Db=c:/Inetpub/wwwroot/ISB/data/meteor/analyses/marcv_Z1607_135.shotgun/marcv_Z1607_135.shotgun.mouse_upsp_201404.cont.std.fasta&Pep=EIQTAVR+LLLPGELAK+QVHPDTGISSK,http://wlab-prague.ethz.ch/tpp-bin/comet-fastadb.cgi?Ref=sp|P70696|H2B1A_MOUSE&Db=c:/Inetpub/wwwroot/ISB/data/meteor/analyses/marcv_Z1607_135.shotgun/marcv_Z1607_135.shotgun.mouse_upsp_201404.cont.std.fasta&Pep=EIQTAVR+LLLPGELAK+QVHPDTGISSK,http://wlab-prague.ethz.ch/tpp-bin/comet-fastadb.cgi?Ref=sp|Q64475|H2B1B_MOUSE&Db=c:/Inetpub/wwwroot/ISB/data/meteor/analyses/marcv_Z1607_135.shotgun/marcv_Z1607_135.shotgun.mouse_upsp_201404.cont.std.fasta&Pep=EIQTAVR+LLLPGELAK+QVHPDTGISSK,http://wlab-prague.ethz.ch/tpp-bin/comet-fastadb.cgi?Ref=sp|Q64478|H2B1H_MOUSE&Db=c:/Inetpub/wwwroot/ISB/data/meteor/analyses/marcv_Z1607_135.shotgun/marcv_Z1607_135.shotgun.mouse_upsp_201404.cont.std.fasta&Pep=EIQTAVR+LLLPGELAK+QVHPDTGISSK,http://wlab-prague.ethz.ch/tpp-bin/comet-fastadb.cgi?Ref=sp|Q64525|H2B2B_MOUSE&Db=c:/Inetpub/wwwroot/ISB/data/meteor/analyses/marcv_Z1607_135.shotgun/marcv_Z1607_135.shotgun.mouse_upsp_201404.cont.std.fasta&Pep=EIQTAVR+LLLPGELAK+QVHPDTGISSK,http://wlab-prague.ethz.ch/tpp-bin/comet-fastadb.cgi?Ref=sp|Q6ZWY9|H2B1C_MOUSE&Db=c:/Inetpub/wwwroot/ISB/data/meteor/analyses/marcv_Z1607_135.shotgun/marcv_Z1607_135.shotgun.mouse_upsp_201404.cont.std.fasta&Pep=EIQTAVR+LLLPGELAK+QVHPDTGISSK,http://wlab-prague.ethz.ch/tpp-bin/comet-fastadb.cgi?Ref=sp|Q8CGP1|H2B1K_MOUSE&Db=c:/Inetpub/wwwroot/ISB/data/meteor/analyses/marcv_Z1607_135.shotgun/marcv_Z1607_135.shotgun.mouse_upsp_201404.cont.std.fasta&Pep=EIQTAVR+LLLPGELAK+QVHPDTGISSK,http://wlab-prague.ethz.ch/tpp-bin/comet-fastadb.cgi?Ref=sp|Q8CGP2|H2B1P_MOUSE&Db=c:/Inetpub/wwwroot/ISB/data/meteor/analyses/marcv_Z1607_135.shotgun/marcv_Z1607_135.shotgun.mouse_upsp_201404.cont.std.fasta&Pep=EIQTAVR+LLLPGELAK+QVHPDTGISSK	0.9842	21.4	3	4	0.013	Histone H2B type 1-F/J/L OS=Mus musculus GN=Hist1h2bf PE=1 SV=2,Histone H2B type 1-M OS=Mus musculus GN=Hist1h2bm PE=1 SV=2,Histone H2B type 1-A OS=Mus musculus GN=Hist1h2ba PE=1 SV=3,Histone H2B type 1-B OS=Mus musculus GN=Hist1h2bb PE=1 SV=3,Histone H2B type 1-H OS=Mus musculus GN=Hist1h2bh PE=1 SV=3,Histone H2B type 2-B OS=Mus musculus GN=Hist2h2bb PE=1 SV=3,Histone H2B type 1-C/E/G OS=Mus musculus GN=Hist1h2bc PE=1 SV=3,Histone H2B type 1-K OS=Mus musculus GN=Hist1h2bk PE=1 SV=3,Histone H2B type 1-P OS=Mus musculus GN=Hist1h2bp PE=1 SV=3	;;;;;;;;	126;;;;;;;;	N	0.99	2	LLLPGELAK	http://wlab-prague.ethz.ch/tpp-bin/peptidexml_html2.pl?PepMass=952.5957&StdPep=&MassError=0.5&xslt=c:/Inetpub/wwwroot/../tpp-bin/xsltproc.exe --novalid&cgi-bin=/tpp-bin/&ratioType=-1&Ref=2_LLLPGELAK&Infile=C:/Inetpub/wwwroot/ISB/data/users/marcv/meteor/Lipo/all/interact.pep.xml	0.7731	0.865	2	2	2		Y
1329a	0.985	sp|P10853|H2B1F_MOUSE,sp|P10854|H2B1M_MOUSE,sp|P70696|H2B1A_MOUSE,sp|Q64475|H2B1B_MOUSE,sp|Q64478|H2B1H_MOUSE,sp|Q64525|H2B2B_MOUSE,sp|Q6ZWY9|H2B1C_MOUSE,sp|Q8CGP1|H2B1K_MOUSE,sp|Q8CGP2|H2B1P_MOUSE	http://wlab-prague.ethz.ch/tpp-bin/comet-fastadb.cgi?Ref=sp|P10853|H2B1F_MOUSE&Db=c:/Inetpub/wwwroot/ISB/data/meteor/analyses/marcv_Z1607_135.shotgun/marcv_Z1607_135.shotgun.mouse_upsp_201404.cont.std.fasta&Pep=EIQTAVR+LLLPGELAK+QVHPDTGISSK,http://wlab-prague.ethz.ch/tpp-bin/comet-fastadb.cgi?Ref=sp|P10854|H2B1M_MOUSE&Db=c:/Inetpub/wwwroot/ISB/data/meteor/analyses/marcv_Z1607_135.shotgun/marcv_Z1607_135.shotgun.mouse_upsp_201404.cont.std.fasta&Pep=EIQTAVR+LLLPGELAK+QVHPDTGISSK,http://wlab-prague.ethz.ch/tpp-bin/comet-fastadb.cgi?Ref=sp|P70696|H2B1A_MOUSE&Db=c:/Inetpub/wwwroot/ISB/data/meteor/analyses/marcv_Z1607_135.shotgun/marcv_Z1607_135.shotgun.mouse_upsp_201404.cont.std.fasta&Pep=EIQTAVR+LLLPGELAK+QVHPDTGISSK,http://wlab-prague.ethz.ch/tpp-bin/comet-fastadb.cgi?Ref=sp|Q64475|H2B1B_MOUSE&Db=c:/Inetpub/wwwroot/ISB/data/meteor/analyses/marcv_Z1607_135.shotgun/marcv_Z1607_135.shotgun.mouse_upsp_201404.cont.std.fasta&Pep=EIQTAVR+LLLPGELAK+QVHPDTGISSK,http://wlab-prague.ethz.ch/tpp-bin/comet-fastadb.cgi?Ref=sp|Q64478|H2B1H_MOUSE&Db=c:/Inetpub/wwwroot/ISB/data/meteor/analyses/marcv_Z1607_135.shotgun/marcv_Z1607_135.shotgun.mouse_upsp_201404.cont.std.fasta&Pep=EIQTAVR+LLLPGELAK+QVHPDTGISSK,http://wlab-prague.ethz.ch/tpp-bin/comet-fastadb.cgi?Ref=sp|Q64525|H2B2B_MOUSE&Db=c:/Inetpub/wwwroot/ISB/data/meteor/analyses/marcv_Z1607_135.shotgun/marcv_Z1607_135.shotgun.mouse_upsp_201404.cont.std.fasta&Pep=EIQTAVR+LLLPGELAK+QVHPDTGISSK,http://wlab-prague.ethz.ch/tpp-bin/comet-fastadb.cgi?Ref=sp|Q6ZWY9|H2B1C_MOUSE&Db=c:/Inetpub/wwwroot/ISB/data/meteor/analyses/marcv_Z1607_135.shotgun/marcv_Z1607_135.shotgun.mouse_upsp_201404.cont.std.fasta&Pep=EIQTAVR+LLLPGELAK+QVHPDTGISSK,http://wlab-prague.ethz.ch/tpp-bin/comet-fastadb.cgi?Ref=sp|Q8CGP1|H2B1K_MOUSE&Db=c:/Inetpub/wwwroot/ISB/data/meteor/analyses/marcv_Z1607_135.shotgun/marcv_Z1607_135.shotgun.mouse_upsp_201404.cont.std.fasta&Pep=EIQTAVR+LLLPGELAK+QVHPDTGISSK,http://wlab-prague.ethz.ch/tpp-bin/comet-fastadb.cgi?Ref=sp|Q8CGP2|H2B1P_MOUSE&Db=c:/Inetpub/wwwroot/ISB/data/meteor/analyses/marcv_Z1607_135.shotgun/marcv_Z1607_135.shotgun.mouse_upsp_201404.cont.std.fasta&Pep=EIQTAVR+LLLPGELAK+QVHPDTGISSK	0.9842	21.4	3	4	0.013	Histone H2B type 1-F/J/L OS=Mus musculus GN=Hist1h2bf PE=1 SV=2,Histone H2B type 1-M OS=Mus musculus GN=Hist1h2bm PE=1 SV=2,Histone H2B type 1-A OS=Mus musculus GN=Hist1h2ba PE=1 SV=3,Histone H2B type 1-B OS=Mus musculus GN=Hist1h2bb PE=1 SV=3,Histone H2B type 1-H OS=Mus musculus GN=Hist1h2bh PE=1 SV=3,Histone H2B type 2-B OS=Mus musculus GN=Hist2h2bb PE=1 SV=3,Histone H2B type 1-C/E/G OS=Mus musculus GN=Hist1h2bc PE=1 SV=3,Histone H2B type 1-K OS=Mus musculus GN=Hist1h2bk PE=1 SV=3,Histone H2B type 1-P OS=Mus musculus GN=Hist1h2bp PE=1 SV=3	;;;;;;;;	126;;;;;;;;	Y	1	2	EIQTAVR	http://wlab-prague.ethz.ch/tpp-bin/peptidexml_html2.pl?PepMass=815.4501&StdPep=&MassError=0.5&xslt=c:/Inetpub/wwwroot/../tpp-bin/xsltproc.exe --novalid&cgi-bin=/tpp-bin/&ratioType=-1&Ref=2_EIQTAVR&Infile=C:/Inetpub/wwwroot/ISB/data/users/marcv/meteor/Lipo/all/interact.pep.xml	0.6032	0.6079	2	3	1		Y
1329b	0.985	sp|Q64524|H2B2E_MOUSE,sp|Q8CGP0|H2B3B_MOUSE,sp|Q9D2U9|H2B3A_MOUSE	http://wlab-prague.ethz.ch/tpp-bin/comet-fastadb.cgi?Ref=sp|Q64524|H2B2E_MOUSE&Db=c:/Inetpub/wwwroot/ISB/data/meteor/analyses/marcv_Z1607_135.shotgun/marcv_Z1607_135.shotgun.mouse_upsp_201404.cont.std.fasta&Pep=LLLPGELAK+QVHPDTGISSK,http://wlab-prague.ethz.ch/tpp-bin/comet-fastadb.cgi?Ref=sp|Q8CGP0|H2B3B_MOUSE&Db=c:/Inetpub/wwwroot/ISB/data/meteor/analyses/marcv_Z1607_135.shotgun/marcv_Z1607_135.shotgun.mouse_upsp_201404.cont.std.fasta&Pep=LLLPGELAK+QVHPDTGISSK,http://wlab-prague.ethz.ch/tpp-bin/comet-fastadb.cgi?Ref=sp|Q9D2U9|H2B3A_MOUSE&Db=c:/Inetpub/wwwroot/ISB/data/meteor/analyses/marcv_Z1607_135.shotgun/marcv_Z1607_135.shotgun.mouse_upsp_201404.cont.std.fasta&Pep=LLLPGELAK+QVHPDTGISSK	0		0	0		Histone H2B type 2-E OS=Mus musculus GN=Hist2h2be PE=1 SV=3,Histone H2B type 3-B OS=Mus musculus GN=Hist3h2bb PE=1 SV=3,Histone H2B type 3-A OS=Mus musculus GN=Hist3h2ba PE=1 SV=3	;;	126;;	N	0.01	2	QVHPDTGISSK	http://wlab-prague.ethz.ch/tpp-bin/peptidexml_html2.pl?PepMass=1167.5884&StdPep=&MassError=0.5&xslt=c:/Inetpub/wwwroot/../tpp-bin/xsltproc.exe --novalid&cgi-bin=/tpp-bin/&ratioType=-1&Ref=2_QVHPDTGISSK&Infile=C:/Inetpub/wwwroot/ISB/data/users/marcv/meteor/Lipo/all/interact.pep.xml	0.5961	0.9036	2	1	1		N
1329b	0.985	sp|Q64524|H2B2E_MOUSE,sp|Q8CGP0|H2B3B_MOUSE,sp|Q9D2U9|H2B3A_MOUSE	http://wlab-prague.ethz.ch/tpp-bin/comet-fastadb.cgi?Ref=sp|Q64524|H2B2E_MOUSE&Db=c:/Inetpub/wwwroot/ISB/data/meteor/analyses/marcv_Z1607_135.shotgun/marcv_Z1607_135.shotgun.mouse_upsp_201404.cont.std.fasta&Pep=LLLPGELAK+QVHPDTGISSK,http://wlab-prague.ethz.ch/tpp-bin/comet-fastadb.cgi?Ref=sp|Q8CGP0|H2B3B_MOUSE&Db=c:/Inetpub/wwwroot/ISB/data/meteor/analyses/marcv_Z1607_135.shotgun/marcv_Z1607_135.shotgun.mouse_upsp_201404.cont.std.fasta&Pep=LLLPGELAK+QVHPDTGISSK,http://wlab-prague.ethz.ch/tpp-bin/comet-fastadb.cgi?Ref=sp|Q9D2U9|H2B3A_MOUSE&Db=c:/Inetpub/wwwroot/ISB/data/meteor/analyses/marcv_Z1607_135.shotgun/marcv_Z1607_135.shotgun.mouse_upsp_201404.cont.std.fasta&Pep=LLLPGELAK+QVHPDTGISSK	0		0	0		Histone H2B type 2-E OS=Mus musculus GN=Hist2h2be PE=1 SV=3,Histone H2B type 3-B OS=Mus musculus GN=Hist3h2bb PE=1 SV=3,Histone H2B type 3-A OS=Mus musculus GN=Hist3h2ba PE=1 SV=3	;;	126;;	N	0.01	2	LLLPGELAK	http://wlab-prague.ethz.ch/tpp-bin/peptidexml_html2.pl?PepMass=952.5957&StdPep=&MassError=0.5&xslt=c:/Inetpub/wwwroot/../tpp-bin/xsltproc.exe --novalid&cgi-bin=/tpp-bin/&ratioType=-1&Ref=2_LLLPGELAK&Infile=C:/Inetpub/wwwroot/ISB/data/users/marcv/meteor/Lipo/all/interact.pep.xml	0.5023	0.865	2	1	2		N
1381	0.9799	sp|Q06185|ATP5I_MOUSE	http://wlab-prague.ethz.ch/tpp-bin/comet-fastadb.cgi?Ref=sp|Q06185|ATP5I_MOUSE&Db=c:/Inetpub/wwwroot/ISB/data/meteor/analyses/marcv_Z1607_135.shotgun/marcv_Z1607_135.shotgun.mouse_upsp_201404.cont.std.fasta&Pep=ELAEAQDDSILK+YSYLKPR	0.9799	26.8	2	4	0.013	ATP synthase subunit e, mitochondrial OS=Mus musculus GN=Atp5i PE=1 SV=2		71	Y	1	2	ELAEAQDDSILK	http://wlab-prague.ethz.ch/tpp-bin/peptidexml_html2.pl?PepMass=1330.6616&StdPep=&MassError=0.5&xslt=c:/Inetpub/wwwroot/../tpp-bin/xsltproc.exe --novalid&cgi-bin=/tpp-bin/&ratioType=-1&Ref=2_ELAEAQDDSILK&Infile=C:/Inetpub/wwwroot/ISB/data/users/marcv/meteor/Lipo/all/interact.pep.xml	0.9633	0.9801	2	2	2		Y
1381	0.9799	sp|Q06185|ATP5I_MOUSE	http://wlab-prague.ethz.ch/tpp-bin/comet-fastadb.cgi?Ref=sp|Q06185|ATP5I_MOUSE&Db=c:/Inetpub/wwwroot/ISB/data/meteor/analyses/marcv_Z1607_135.shotgun/marcv_Z1607_135.shotgun.mouse_upsp_201404.cont.std.fasta&Pep=ELAEAQDDSILK+YSYLKPR	0.9799	26.8	2	4	0.013	ATP synthase subunit e, mitochondrial OS=Mus musculus GN=Atp5i PE=1 SV=2		71	Y	1	2	YSYLKPR	http://wlab-prague.ethz.ch/tpp-bin/peptidexml_html2.pl?PepMass=925.5022&StdPep=&MassError=0.5&xslt=c:/Inetpub/wwwroot/../tpp-bin/xsltproc.exe --novalid&cgi-bin=/tpp-bin/&ratioType=-1&Ref=2_YSYLKPR&Infile=C:/Inetpub/wwwroot/ISB/data/users/marcv/meteor/Lipo/all/interact.pep.xml	0.4521	0.6082	2	2	2		Y
1449	0.9672	sp|Q8VEE4|RFA1_MOUSE	http://wlab-prague.ethz.ch/tpp-bin/comet-fastadb.cgi?Ref=sp|Q8VEE4|RFA1_MOUSE&Db=c:/Inetpub/wwwroot/ISB/data/meteor/analyses/marcv_Z1607_135.shotgun/marcv_Z1607_135.shotgun.mouse_upsp_201404.cont.std.fasta&Pep=VVPIASLTPYQSK	0.9672	2.1	1	4	0.013	Replication protein A 70 kDa DNA-binding subunit OS=Mus musculus GN=Rpa1 PE=1 SV=1		623	Y	1	2	VVPIASLTPYQSK	http://wlab-prague.ethz.ch/tpp-bin/peptidexml_html2.pl?PepMass=1401.7868&StdPep=&MassError=0.5&xslt=c:/Inetpub/wwwroot/../tpp-bin/xsltproc.exe --novalid&cgi-bin=/tpp-bin/&ratioType=-1&Ref=2_VVPIASLTPYQSK&Infile=C:/Inetpub/wwwroot/ISB/data/users/marcv/meteor/Lipo/all/interact.pep.xml	0.9672	0.9975	2	0	4		Y
1457	0.9659	sp|P59055|CSRN3_MOUSE	http://wlab-prague.ethz.ch/tpp-bin/comet-fastadb.cgi?Ref=sp|P59055|CSRN3_MOUSE&Db=c:/Inetpub/wwwroot/ISB/data/meteor/analyses/marcv_Z1607_135.shotgun/marcv_Z1607_135.shotgun.mouse_upsp_201404.cont.std.fasta&Pep=EDCGCDCR	0.9659	1.3	1	4	0.013	Cysteine/serine-rich nuclear protein 3 OS=Mus musculus GN=Csrnp3 PE=1 SV=2		597	Y	1	2	EDCGCDCR	http://wlab-prague.ethz.ch/tpp-bin/peptidexml_html2.pl?PepMass=1070.3216&StdPep=EDCGCDCR&MassError=0.5&xslt=c:/Inetpub/wwwroot/../tpp-bin/xsltproc.exe --novalid&cgi-bin=/tpp-bin/&ratioType=-1&Ref=2_EDCGCDCR&Infile=C:/Inetpub/wwwroot/ISB/data/users/marcv/meteor/Lipo/all/interact.pep.xml	0.9659	0.9974	2	0	4		Y
12	1	sp|O08573|LEG9_MOUSE	http://wlab-prague.ethz.ch/tpp-bin/comet-fastadb.cgi?Ref=sp|O08573|LEG9_MOUSE&Db=c:/Inetpub/wwwroot/ISB/data/meteor/analyses/marcv_Z1607_135.shotgun/marcv_Z1607_135.shotgun.mouse_upsp_201404.cont.std.fasta&Pep=FEEGGYVVCNTK+NTQINNSWGQEER	1	7.1	2	3	0.012	Galectin-9 OS=Mus musculus GN=Lgals9 PE=1 SV=1		353	Y	1	2	NTQINNSWGQEER	http://wlab-prague.ethz.ch/tpp-bin/peptidexml_html2.pl?PepMass=1574.7073&StdPep=&MassError=0.5&xslt=c:/Inetpub/wwwroot/../tpp-bin/xsltproc.exe --novalid&cgi-bin=/tpp-bin/&ratioType=-1&Ref=2_NTQINNSWGQEER&Infile=C:/Inetpub/wwwroot/ISB/data/users/marcv/meteor/Lipo/all/interact.pep.xml	0.9981	0.999	2	2	1		Y
12	1	sp|O08573|LEG9_MOUSE	http://wlab-prague.ethz.ch/tpp-bin/comet-fastadb.cgi?Ref=sp|O08573|LEG9_MOUSE&Db=c:/Inetpub/wwwroot/ISB/data/meteor/analyses/marcv_Z1607_135.shotgun/marcv_Z1607_135.shotgun.mouse_upsp_201404.cont.std.fasta&Pep=FEEGGYVVCNTK+NTQINNSWGQEER	1	7.1	2	3	0.012	Galectin-9 OS=Mus musculus GN=Lgals9 PE=1 SV=1		353	Y	1	2	FEEGGYVVCNTK	http://wlab-prague.ethz.ch/tpp-bin/peptidexml_html2.pl?PepMass=1401.6235&StdPep=FEEGGYVVCNTK&MassError=0.5&xslt=c:/Inetpub/wwwroot/../tpp-bin/xsltproc.exe --novalid&cgi-bin=/tpp-bin/&ratioType=-1&Ref=2_FEEGGYVVCNTK&Infile=C:/Inetpub/wwwroot/ISB/data/users/marcv/meteor/Lipo/all/interact.pep.xml	0.9921	0.9958	2	2	2		Y
68	1	sp|O88456|CPNS1_MOUSE	http://wlab-prague.ethz.ch/tpp-bin/comet-fastadb.cgi?Ref=sp|O88456|CPNS1_MOUSE&Db=c:/Inetpub/wwwroot/ISB/data/meteor/analyses/marcv_Z1607_135.shotgun/marcv_Z1607_135.shotgun.mouse_upsp_201404.cont.std.fasta&Pep=SHYSNIEANESEEVR+TDGFGIDTCR	1	9.3	2	3	0.012	Calpain small subunit 1 OS=Mus musculus GN=Capns1 PE=2 SV=1		269	Y	1	2	TDGFGIDTCR	http://wlab-prague.ethz.ch/tpp-bin/peptidexml_html2.pl?PepMass=1140.4870&StdPep=TDGFGIDTCR&MassError=0.5&xslt=c:/Inetpub/wwwroot/../tpp-bin/xsltproc.exe --novalid&cgi-bin=/tpp-bin/&ratioType=-1&Ref=2_TDGFGIDTCR&Infile=C:/Inetpub/wwwroot/ISB/data/users/marcv/meteor/Lipo/all/interact.pep.xml	0.9981	0.999	2	2	2		Y
68	1	sp|O88456|CPNS1_MOUSE	http://wlab-prague.ethz.ch/tpp-bin/comet-fastadb.cgi?Ref=sp|O88456|CPNS1_MOUSE&Db=c:/Inetpub/wwwroot/ISB/data/meteor/analyses/marcv_Z1607_135.shotgun/marcv_Z1607_135.shotgun.mouse_upsp_201404.cont.std.fasta&Pep=SHYSNIEANESEEVR+TDGFGIDTCR	1	9.3	2	3	0.012	Calpain small subunit 1 OS=Mus musculus GN=Capns1 PE=2 SV=1		269	Y	1	2	SHYSNIEANESEEVR	http://wlab-prague.ethz.ch/tpp-bin/peptidexml_html2.pl?PepMass=1762.7758&StdPep=&MassError=0.5&xslt=c:/Inetpub/wwwroot/../tpp-bin/xsltproc.exe --novalid&cgi-bin=/tpp-bin/&ratioType=-1&Ref=2_SHYSNIEANESEEVR&Infile=C:/Inetpub/wwwroot/ISB/data/users/marcv/meteor/Lipo/all/interact.pep.xml	0.9927	0.9961	2	2	1		Y
79	1	sp|P03921|NU5M_MOUSE	http://wlab-prague.ethz.ch/tpp-bin/comet-fastadb.cgi?Ref=sp|P03921|NU5M_MOUSE&Db=c:/Inetpub/wwwroot/ISB/data/meteor/analyses/marcv_Z1607_135.shotgun/marcv_Z1607_135.shotgun.mouse_upsp_201404.cont.std.fasta&Pep=STSTLHTNMTTLTTNQK	1	2.8	2	3	0.012	NADH-ubiquinone oxidoreductase chain 5 OS=Mus musculus GN=Mtnd5 PE=3 SV=2		607	Y	1	3	STSTLHTNMTTLTTNQK	http://wlab-prague.ethz.ch/tpp-bin/peptidexml_html2.pl?PepMass=1877.9153&StdPep=&MassError=0.5&xslt=c:/Inetpub/wwwroot/../tpp-bin/xsltproc.exe --novalid&cgi-bin=/tpp-bin/&ratioType=-1&Ref=3_STSTLHTNMTTLTTNQK&Infile=C:/Inetpub/wwwroot/ISB/data/users/marcv/meteor/Lipo/all/interact.pep.xml	0.9976	0.9987	2	2	2	a	Y
79	1	sp|P03921|NU5M_MOUSE	http://wlab-prague.ethz.ch/tpp-bin/comet-fastadb.cgi?Ref=sp|P03921|NU5M_MOUSE&Db=c:/Inetpub/wwwroot/ISB/data/meteor/analyses/marcv_Z1607_135.shotgun/marcv_Z1607_135.shotgun.mouse_upsp_201404.cont.std.fasta&Pep=STSTLHTNMTTLTTNQK	1	2.8	2	3	0.012	NADH-ubiquinone oxidoreductase chain 5 OS=Mus musculus GN=Mtnd5 PE=3 SV=2		607	Y	1	2	STSTLHTNMTTLTTNQK	http://wlab-prague.ethz.ch/tpp-bin/peptidexml_html2.pl?PepMass=1877.9153&StdPep=&MassError=0.5&xslt=c:/Inetpub/wwwroot/../tpp-bin/xsltproc.exe --novalid&cgi-bin=/tpp-bin/&ratioType=-1&Ref=2_STSTLHTNMTTLTTNQK&Infile=C:/Inetpub/wwwroot/ISB/data/users/marcv/meteor/Lipo/all/interact.pep.xml	0.9867	0.9929	2	2	1	a	Y
98	1	sp|P10518|HEM2_MOUSE	http://wlab-prague.ethz.ch/tpp-bin/comet-fastadb.cgi?Ref=sp|P10518|HEM2_MOUSE&Db=c:/Inetpub/wwwroot/ISB/data/meteor/analyses/marcv_Z1607_135.shotgun/marcv_Z1607_135.shotgun.mouse_upsp_201404.cont.std.fasta&Pep=DEQGSAADSEDSPTIEAVR+VPKDEQGSAADSEDSPTIEAVR	1	6.7	2	3	0.012	Delta-aminolevulinic acid dehydratase OS=Mus musculus GN=Alad PE=1 SV=1		330	Y	1	2	DEQGSAADSEDSPTIEAVR	http://wlab-prague.ethz.ch/tpp-bin/peptidexml_html2.pl?PepMass=1975.8607&StdPep=&MassError=0.5&xslt=c:/Inetpub/wwwroot/../tpp-bin/xsltproc.exe --novalid&cgi-bin=/tpp-bin/&ratioType=-1&Ref=2_DEQGSAADSEDSPTIEAVR&Infile=C:/Inetpub/wwwroot/ISB/data/users/marcv/meteor/Lipo/all/interact.pep.xml	0.9981	0.999	2	2	2		Y
98	1	sp|P10518|HEM2_MOUSE	http://wlab-prague.ethz.ch/tpp-bin/comet-fastadb.cgi?Ref=sp|P10518|HEM2_MOUSE&Db=c:/Inetpub/wwwroot/ISB/data/meteor/analyses/marcv_Z1607_135.shotgun/marcv_Z1607_135.shotgun.mouse_upsp_201404.cont.std.fasta&Pep=DEQGSAADSEDSPTIEAVR+VPKDEQGSAADSEDSPTIEAVR	1	6.7	2	3	0.012	Delta-aminolevulinic acid dehydratase OS=Mus musculus GN=Alad PE=1 SV=1		330	Y	1	3	VPKDEQGSAADSEDSPTIEAVR	http://wlab-prague.ethz.ch/tpp-bin/peptidexml_html2.pl?PepMass=2300.0768&StdPep=&MassError=0.5&xslt=c:/Inetpub/wwwroot/../tpp-bin/xsltproc.exe --novalid&cgi-bin=/tpp-bin/&ratioType=-1&Ref=3_VPKDEQGSAADSEDSPTIEAVR&Infile=C:/Inetpub/wwwroot/ISB/data/users/marcv/meteor/Lipo/all/interact.pep.xml	0.9976	0.9987	2	2	1		Y
178	1	sp|P35822|PTPRK_MOUSE	http://wlab-prague.ethz.ch/tpp-bin/comet-fastadb.cgi?Ref=sp|P35822|PTPRK_MOUSE&Db=c:/Inetpub/wwwroot/ISB/data/meteor/analyses/marcv_Z1607_135.shotgun/marcv_Z1607_135.shotgun.mouse_upsp_201404.cont.std.fasta&Pep=IAGISAGILVFILLLLVVIVIVK+IAGISAGILVFILLLLVVIVIVKK	1	1.6	3	3	0.012	Receptor-type tyrosine-protein phosphatase kappa OS=Mus musculus GN=Ptprk PE=1 SV=1		1457	Y	1	2	IAGISAGILVFILLLLVVIVIVK	http://wlab-prague.ethz.ch/tpp-bin/peptidexml_html2.pl?PepMass=2375.5899&StdPep=&MassError=0.5&xslt=c:/Inetpub/wwwroot/../tpp-bin/xsltproc.exe --novalid&cgi-bin=/tpp-bin/&ratioType=-1&Ref=2_IAGISAGILVFILLLLVVIVIVK&Infile=C:/Inetpub/wwwroot/ISB/data/users/marcv/meteor/Lipo/all/interact.pep.xml	0.999	0.999	2	3	1	a	Y
178	1	sp|P35822|PTPRK_MOUSE	http://wlab-prague.ethz.ch/tpp-bin/comet-fastadb.cgi?Ref=sp|P35822|PTPRK_MOUSE&Db=c:/Inetpub/wwwroot/ISB/data/meteor/analyses/marcv_Z1607_135.shotgun/marcv_Z1607_135.shotgun.mouse_upsp_201404.cont.std.fasta&Pep=IAGISAGILVFILLLLVVIVIVK+IAGISAGILVFILLLLVVIVIVKK	1	1.6	3	3	0.012	Receptor-type tyrosine-protein phosphatase kappa OS=Mus musculus GN=Ptprk PE=1 SV=1		1457	Y	1	2	IAGISAGILVFILLLLVVIVIVKK	http://wlab-prague.ethz.ch/tpp-bin/peptidexml_html2.pl?PepMass=2503.6849&StdPep=&MassError=0.5&xslt=c:/Inetpub/wwwroot/../tpp-bin/xsltproc.exe --novalid&cgi-bin=/tpp-bin/&ratioType=-1&Ref=2_IAGISAGILVFILLLLVVIVIVKK&Infile=C:/Inetpub/wwwroot/ISB/data/users/marcv/meteor/Lipo/all/interact.pep.xml	0.999	0.999	2	3	1		Y
178	1	sp|P35822|PTPRK_MOUSE	http://wlab-prague.ethz.ch/tpp-bin/comet-fastadb.cgi?Ref=sp|P35822|PTPRK_MOUSE&Db=c:/Inetpub/wwwroot/ISB/data/meteor/analyses/marcv_Z1607_135.shotgun/marcv_Z1607_135.shotgun.mouse_upsp_201404.cont.std.fasta&Pep=IAGISAGILVFILLLLVVIVIVK+IAGISAGILVFILLLLVVIVIVKK	1	1.6	3	3	0.012	Receptor-type tyrosine-protein phosphatase kappa OS=Mus musculus GN=Ptprk PE=1 SV=1		1457	Y	1	3	IAGISAGILVFILLLLVVIVIVK	http://wlab-prague.ethz.ch/tpp-bin/peptidexml_html2.pl?PepMass=2375.5899&StdPep=&MassError=0.5&xslt=c:/Inetpub/wwwroot/../tpp-bin/xsltproc.exe --novalid&cgi-bin=/tpp-bin/&ratioType=-1&Ref=3_IAGISAGILVFILLLLVVIVIVK&Infile=C:/Inetpub/wwwroot/ISB/data/users/marcv/meteor/Lipo/all/interact.pep.xml	0.999	0.999	2	3	1	a	Y
183	1	sp|P38060|HMGCL_MOUSE	http://wlab-prague.ethz.ch/tpp-bin/comet-fastadb.cgi?Ref=sp|P38060|HMGCL_MOUSE&Db=c:/Inetpub/wwwroot/ISB/data/meteor/analyses/marcv_Z1607_135.shotgun/marcv_Z1607_135.shotgun.mouse_upsp_201404.cont.std.fasta&Pep=GFEEAVAAGAK+LIDMLSEAGLPVIEATSFVSPK+NANCSIEESFQR	1	13.8	3	3	0.012	Hydroxymethylglutaryl-CoA lyase, mitochondrial OS=Mus musculus GN=Hmgcl PE=1 SV=2		325	Y	1	2	LIDMLSEAGLPVIEATSFVSPK	http://wlab-prague.ethz.ch/tpp-bin/peptidexml_html2.pl?PepMass=2316.2287&StdPep=&MassError=0.5&xslt=c:/Inetpub/wwwroot/../tpp-bin/xsltproc.exe --novalid&cgi-bin=/tpp-bin/&ratioType=-1&Ref=2_LIDMLSEAGLPVIEATSFVSPK&Infile=C:/Inetpub/wwwroot/ISB/data/users/marcv/meteor/Lipo/all/interact.pep.xml	0.999	0.999	2	3	1		Y
183	1	sp|P38060|HMGCL_MOUSE	http://wlab-prague.ethz.ch/tpp-bin/comet-fastadb.cgi?Ref=sp|P38060|HMGCL_MOUSE&Db=c:/Inetpub/wwwroot/ISB/data/meteor/analyses/marcv_Z1607_135.shotgun/marcv_Z1607_135.shotgun.mouse_upsp_201404.cont.std.fasta&Pep=GFEEAVAAGAK+LIDMLSEAGLPVIEATSFVSPK+NANCSIEESFQR	1	13.8	3	3	0.012	Hydroxymethylglutaryl-CoA lyase, mitochondrial OS=Mus musculus GN=Hmgcl PE=1 SV=2		325	Y	1	2	NANCSIEESFQR	http://wlab-prague.ethz.ch/tpp-bin/peptidexml_html2.pl?PepMass=1453.6256&StdPep=NANCSIEESFQR&MassError=0.5&xslt=c:/Inetpub/wwwroot/../tpp-bin/xsltproc.exe --novalid&cgi-bin=/tpp-bin/&ratioType=-1&Ref=2_NANCSIEESFQR&Infile=C:/Inetpub/wwwroot/ISB/data/users/marcv/meteor/Lipo/all/interact.pep.xml	0.9936	0.9937	2	3	1		Y
183	1	sp|P38060|HMGCL_MOUSE	http://wlab-prague.ethz.ch/tpp-bin/comet-fastadb.cgi?Ref=sp|P38060|HMGCL_MOUSE&Db=c:/Inetpub/wwwroot/ISB/data/meteor/analyses/marcv_Z1607_135.shotgun/marcv_Z1607_135.shotgun.mouse_upsp_201404.cont.std.fasta&Pep=GFEEAVAAGAK+LIDMLSEAGLPVIEATSFVSPK+NANCSIEESFQR	1	13.8	3	3	0.012	Hydroxymethylglutaryl-CoA lyase, mitochondrial OS=Mus musculus GN=Hmgcl PE=1 SV=2		325	Y	1	2	GFEEAVAAGAK	http://wlab-prague.ethz.ch/tpp-bin/peptidexml_html2.pl?PepMass=1048.5189&StdPep=&MassError=0.5&xslt=c:/Inetpub/wwwroot/../tpp-bin/xsltproc.exe --novalid&cgi-bin=/tpp-bin/&ratioType=-1&Ref=2_GFEEAVAAGAK&Infile=C:/Inetpub/wwwroot/ISB/data/users/marcv/meteor/Lipo/all/interact.pep.xml	0.9696	0.9701	2	3	1		Y
276	1	sp|P62849|RS24_MOUSE	http://wlab-prague.ethz.ch/tpp-bin/comet-fastadb.cgi?Ref=sp|P62849|RS24_MOUSE&Db=c:/Inetpub/wwwroot/ISB/data/meteor/analyses/marcv_Z1607_135.shotgun/marcv_Z1607_135.shotgun.mouse_upsp_201404.cont.std.fasta&Pep=KQMVIDVLHPGK+TTGFGMIYDSLDYAK	1	20.3	2	3	0.012	40S ribosomal protein S24 OS=Mus musculus GN=Rps24 PE=2 SV=1		133	Y	1	3	KQMVIDVLHPGK	http://wlab-prague.ethz.ch/tpp-bin/peptidexml_html2.pl?PepMass=1363.7646&StdPep=&MassError=0.5&xslt=c:/Inetpub/wwwroot/../tpp-bin/xsltproc.exe --novalid&cgi-bin=/tpp-bin/&ratioType=-1&Ref=3_KQMVIDVLHPGK&Infile=C:/Inetpub/wwwroot/ISB/data/users/marcv/meteor/Lipo/all/interact.pep.xml	0.9981	0.999	2	2	1		Y
276	1	sp|P62849|RS24_MOUSE	http://wlab-prague.ethz.ch/tpp-bin/comet-fastadb.cgi?Ref=sp|P62849|RS24_MOUSE&Db=c:/Inetpub/wwwroot/ISB/data/meteor/analyses/marcv_Z1607_135.shotgun/marcv_Z1607_135.shotgun.mouse_upsp_201404.cont.std.fasta&Pep=KQMVIDVLHPGK+TTGFGMIYDSLDYAK	1	20.3	2	3	0.012	40S ribosomal protein S24 OS=Mus musculus GN=Rps24 PE=2 SV=1		133	Y	1	2	TTGFGMIYDSLDYAK	http://wlab-prague.ethz.ch/tpp-bin/peptidexml_html2.pl?PepMass=1680.7705&StdPep=&MassError=0.5&xslt=c:/Inetpub/wwwroot/../tpp-bin/xsltproc.exe --novalid&cgi-bin=/tpp-bin/&ratioType=-1&Ref=2_TTGFGMIYDSLDYAK&Infile=C:/Inetpub/wwwroot/ISB/data/users/marcv/meteor/Lipo/all/interact.pep.xml	0.9979	0.9989	2	2	2		Y
349	1	sp|Q3UV70|PDP1_MOUSE	http://wlab-prague.ethz.ch/tpp-bin/comet-fastadb.cgi?Ref=sp|Q3UV70|PDP1_MOUSE&Db=c:/Inetpub/wwwroot/ISB/data/meteor/analyses/marcv_Z1607_135.shotgun/marcv_Z1607_135.shotgun.mouse_upsp_201404.cont.std.fasta&Pep=SAATCLQTR+VIESGPDQLNDNEYTK	1	4.6	2	3	0.012	[Pyruvate dehydrogenase [acetyl-transferring]]-phosphatase 1, mitochondrial OS=Mus musculus GN=Pdp1 PE=2 SV=1		538	Y	1	2	VIESGPDQLNDNEYTK	http://wlab-prague.ethz.ch/tpp-bin/peptidexml_html2.pl?PepMass=1820.8428&StdPep=&MassError=0.5&xslt=c:/Inetpub/wwwroot/../tpp-bin/xsltproc.exe --novalid&cgi-bin=/tpp-bin/&ratioType=-1&Ref=2_VIESGPDQLNDNEYTK&Infile=C:/Inetpub/wwwroot/ISB/data/users/marcv/meteor/Lipo/all/interact.pep.xml	0.9962	0.998	2	2	2		Y
349	1	sp|Q3UV70|PDP1_MOUSE	http://wlab-prague.ethz.ch/tpp-bin/comet-fastadb.cgi?Ref=sp|Q3UV70|PDP1_MOUSE&Db=c:/Inetpub/wwwroot/ISB/data/meteor/analyses/marcv_Z1607_135.shotgun/marcv_Z1607_135.shotgun.mouse_upsp_201404.cont.std.fasta&Pep=SAATCLQTR+VIESGPDQLNDNEYTK	1	4.6	2	3	0.012	[Pyruvate dehydrogenase [acetyl-transferring]]-phosphatase 1, mitochondrial OS=Mus musculus GN=Pdp1 PE=2 SV=1		538	Y	1	2	SAATCLQTR	http://wlab-prague.ethz.ch/tpp-bin/peptidexml_html2.pl?PepMass=1006.4866&StdPep=SAATCLQTR&MassError=0.5&xslt=c:/Inetpub/wwwroot/../tpp-bin/xsltproc.exe --novalid&cgi-bin=/tpp-bin/&ratioType=-1&Ref=2_SAATCLQTR&Infile=C:/Inetpub/wwwroot/ISB/data/users/marcv/meteor/Lipo/all/interact.pep.xml	0.9908	0.9951	2	2	1		Y
377	1	sp|Q61735|CD47_MOUSE	http://wlab-prague.ethz.ch/tpp-bin/comet-fastadb.cgi?Ref=sp|Q61735|CD47_MOUSE&Db=c:/Inetpub/wwwroot/ISB/data/meteor/analyses/marcv_Z1607_135.shotgun/marcv_Z1607_135.shotgun.mouse_upsp_201404.cont.std.fasta&Pep=ISVSDLINGIASLK+NVEAQSTEEMFVK+RIILLLVAGLVLTVIVVVGAILLIPGEKPVK	1	19.1	3	3	0.012	Leukocyte surface antigen CD47 OS=Mus musculus GN=Cd47 PE=1 SV=2		303	Y	1	2	ISVSDLINGIASLK	http://wlab-prague.ethz.ch/tpp-bin/peptidexml_html2.pl?PepMass=1428.8188&StdPep=&MassError=0.5&xslt=c:/Inetpub/wwwroot/../tpp-bin/xsltproc.exe --novalid&cgi-bin=/tpp-bin/&ratioType=-1&Ref=2_ISVSDLINGIASLK&Infile=C:/Inetpub/wwwroot/ISB/data/users/marcv/meteor/Lipo/all/interact.pep.xml	0.9985	0.9985	2	3	1		Y
377	1	sp|Q61735|CD47_MOUSE	http://wlab-prague.ethz.ch/tpp-bin/comet-fastadb.cgi?Ref=sp|Q61735|CD47_MOUSE&Db=c:/Inetpub/wwwroot/ISB/data/meteor/analyses/marcv_Z1607_135.shotgun/marcv_Z1607_135.shotgun.mouse_upsp_201404.cont.std.fasta&Pep=ISVSDLINGIASLK+NVEAQSTEEMFVK+RIILLLVAGLVLTVIVVVGAILLIPGEKPVK	1	19.1	3	3	0.012	Leukocyte surface antigen CD47 OS=Mus musculus GN=Cd47 PE=1 SV=2		303	Y	1	2	NVEAQSTEEMFVK	http://wlab-prague.ethz.ch/tpp-bin/peptidexml_html2.pl?PepMass=1510.6974&StdPep=&MassError=0.5&xslt=c:/Inetpub/wwwroot/../tpp-bin/xsltproc.exe --novalid&cgi-bin=/tpp-bin/&ratioType=-1&Ref=2_NVEAQSTEEMFVK&Infile=C:/Inetpub/wwwroot/ISB/data/users/marcv/meteor/Lipo/all/interact.pep.xml	0.9927	0.9928	2	3	1		Y
377	1	sp|Q61735|CD47_MOUSE	http://wlab-prague.ethz.ch/tpp-bin/comet-fastadb.cgi?Ref=sp|Q61735|CD47_MOUSE&Db=c:/Inetpub/wwwroot/ISB/data/meteor/analyses/marcv_Z1607_135.shotgun/marcv_Z1607_135.shotgun.mouse_upsp_201404.cont.std.fasta&Pep=ISVSDLINGIASLK+NVEAQSTEEMFVK+RIILLLVAGLVLTVIVVVGAILLIPGEKPVK	1	19.1	3	3	0.012	Leukocyte surface antigen CD47 OS=Mus musculus GN=Cd47 PE=1 SV=2		303	Y	1	3	RIILLLVAGLVLTVIVVVGAILLIPGEKPVK	http://wlab-prague.ethz.ch/tpp-bin/peptidexml_html2.pl?PepMass=3218.1237&StdPep=&MassError=0.5&xslt=c:/Inetpub/wwwroot/../tpp-bin/xsltproc.exe --novalid&cgi-bin=/tpp-bin/&ratioType=-1&Ref=3_RIILLLVAGLVLTVIVVVGAILLIPGEKPVK&Infile=C:/Inetpub/wwwroot/ISB/data/users/marcv/meteor/Lipo/all/interact.pep.xml	0.9848	0.9851	2	3	1		Y
404	1	sp|Q69ZQ1|K1161_MOUSE	http://wlab-prague.ethz.ch/tpp-bin/comet-fastadb.cgi?Ref=sp|Q69ZQ1|K1161_MOUSE&Db=c:/Inetpub/wwwroot/ISB/data/meteor/analyses/marcv_Z1607_135.shotgun/marcv_Z1607_135.shotgun.mouse_upsp_201404.cont.std.fasta&Pep=DGALLGCSR+TAAPELSYR+VCVGSDVTSIHK	1	4.2	3	3	0.012	Uncharacterized family 31 glucosidase KIAA1161 OS=Mus musculus GN=Kiaa1161 PE=1 SV=2		716	Y	1	3	VCVGSDVTSIHK	http://wlab-prague.ethz.ch/tpp-bin/peptidexml_html2.pl?PepMass=1300.6445&StdPep=VCVGSDVTSIHK&MassError=0.5&xslt=c:/Inetpub/wwwroot/../tpp-bin/xsltproc.exe --novalid&cgi-bin=/tpp-bin/&ratioType=-1&Ref=3_VCVGSDVTSIHK&Infile=C:/Inetpub/wwwroot/ISB/data/users/marcv/meteor/Lipo/all/interact.pep.xml	0.9966	0.9967	2	3	1		Y
404	1	sp|Q69ZQ1|K1161_MOUSE	http://wlab-prague.ethz.ch/tpp-bin/comet-fastadb.cgi?Ref=sp|Q69ZQ1|K1161_MOUSE&Db=c:/Inetpub/wwwroot/ISB/data/meteor/analyses/marcv_Z1607_135.shotgun/marcv_Z1607_135.shotgun.mouse_upsp_201404.cont.std.fasta&Pep=DGALLGCSR+TAAPELSYR+VCVGSDVTSIHK	1	4.2	3	3	0.012	Uncharacterized family 31 glucosidase KIAA1161 OS=Mus musculus GN=Kiaa1161 PE=1 SV=2		716	Y	1	2	TAAPELSYR	http://wlab-prague.ethz.ch/tpp-bin/peptidexml_html2.pl?PepMass=1006.5084&StdPep=&MassError=0.5&xslt=c:/Inetpub/wwwroot/../tpp-bin/xsltproc.exe --novalid&cgi-bin=/tpp-bin/&ratioType=-1&Ref=2_TAAPELSYR&Infile=C:/Inetpub/wwwroot/ISB/data/users/marcv/meteor/Lipo/all/interact.pep.xml	0.9944	0.9945	2	3	1		Y
404	1	sp|Q69ZQ1|K1161_MOUSE	http://wlab-prague.ethz.ch/tpp-bin/comet-fastadb.cgi?Ref=sp|Q69ZQ1|K1161_MOUSE&Db=c:/Inetpub/wwwroot/ISB/data/meteor/analyses/marcv_Z1607_135.shotgun/marcv_Z1607_135.shotgun.mouse_upsp_201404.cont.std.fasta&Pep=DGALLGCSR+TAAPELSYR+VCVGSDVTSIHK	1	4.2	3	3	0.012	Uncharacterized family 31 glucosidase KIAA1161 OS=Mus musculus GN=Kiaa1161 PE=1 SV=2		716	Y	1	2	DGALLGCSR	http://wlab-prague.ethz.ch/tpp-bin/peptidexml_html2.pl?PepMass=947.4495&StdPep=DGALLGCSR&MassError=0.5&xslt=c:/Inetpub/wwwroot/../tpp-bin/xsltproc.exe --novalid&cgi-bin=/tpp-bin/&ratioType=-1&Ref=2_DGALLGCSR&Infile=C:/Inetpub/wwwroot/ISB/data/users/marcv/meteor/Lipo/all/interact.pep.xml	0.8646	0.8668	2	3	1		Y
454	1	sp|Q8BL03|MCATL_MOUSE	http://wlab-prague.ethz.ch/tpp-bin/comet-fastadb.cgi?Ref=sp|Q8BL03|MCATL_MOUSE&Db=c:/Inetpub/wwwroot/ISB/data/meteor/analyses/marcv_Z1607_135.shotgun/marcv_Z1607_135.shotgun.mouse_upsp_201404.cont.std.fasta&Pep=LQADGLQGTPR+LQLQAVGPAR+LQVQSTEKPQYR	1	10.8	3	3	0.012	Mitochondrial carnitine/acylcarnitine carrier protein CACL OS=Mus musculus GN=Slc25a29 PE=2 SV=1		306	Y	1	3	LQVQSTEKPQYR	http://wlab-prague.ethz.ch/tpp-bin/peptidexml_html2.pl?PepMass=1475.7732&StdPep=&MassError=0.5&xslt=c:/Inetpub/wwwroot/../tpp-bin/xsltproc.exe --novalid&cgi-bin=/tpp-bin/&ratioType=-1&Ref=3_LQVQSTEKPQYR&Infile=C:/Inetpub/wwwroot/ISB/data/users/marcv/meteor/Lipo/all/interact.pep.xml	0.9984	0.9984	2	3	1		Y
454	1	sp|Q8BL03|MCATL_MOUSE	http://wlab-prague.ethz.ch/tpp-bin/comet-fastadb.cgi?Ref=sp|Q8BL03|MCATL_MOUSE&Db=c:/Inetpub/wwwroot/ISB/data/meteor/analyses/marcv_Z1607_135.shotgun/marcv_Z1607_135.shotgun.mouse_upsp_201404.cont.std.fasta&Pep=LQADGLQGTPR+LQLQAVGPAR+LQVQSTEKPQYR	1	10.8	3	3	0.012	Mitochondrial carnitine/acylcarnitine carrier protein CACL OS=Mus musculus GN=Slc25a29 PE=2 SV=1		306	Y	1	2	LQADGLQGTPR	http://wlab-prague.ethz.ch/tpp-bin/peptidexml_html2.pl?PepMass=1154.6044&StdPep=&MassError=0.5&xslt=c:/Inetpub/wwwroot/../tpp-bin/xsltproc.exe --novalid&cgi-bin=/tpp-bin/&ratioType=-1&Ref=2_LQADGLQGTPR&Infile=C:/Inetpub/wwwroot/ISB/data/users/marcv/meteor/Lipo/all/interact.pep.xml	0.9365	0.9377	2	3	1		Y
454	1	sp|Q8BL03|MCATL_MOUSE	http://wlab-prague.ethz.ch/tpp-bin/comet-fastadb.cgi?Ref=sp|Q8BL03|MCATL_MOUSE&Db=c:/Inetpub/wwwroot/ISB/data/meteor/analyses/marcv_Z1607_135.shotgun/marcv_Z1607_135.shotgun.mouse_upsp_201404.cont.std.fasta&Pep=LQADGLQGTPR+LQLQAVGPAR+LQVQSTEKPQYR	1	10.8	3	3	0.012	Mitochondrial carnitine/acylcarnitine carrier protein CACL OS=Mus musculus GN=Slc25a29 PE=2 SV=1		306	Y	1	2	LQLQAVGPAR	http://wlab-prague.ethz.ch/tpp-bin/peptidexml_html2.pl?PepMass=1051.6138&StdPep=&MassError=0.5&xslt=c:/Inetpub/wwwroot/../tpp-bin/xsltproc.exe --novalid&cgi-bin=/tpp-bin/&ratioType=-1&Ref=2_LQLQAVGPAR&Infile=C:/Inetpub/wwwroot/ISB/data/users/marcv/meteor/Lipo/all/interact.pep.xml	0.9305	0.9318	2	3	1		Y
462	1	sp|Q8BU30|SYIC_MOUSE	http://wlab-prague.ethz.ch/tpp-bin/comet-fastadb.cgi?Ref=sp|Q8BU30|SYIC_MOUSE&Db=c:/Inetpub/wwwroot/ISB/data/meteor/analyses/marcv_Z1607_135.shotgun/marcv_Z1607_135.shotgun.mouse_upsp_201404.cont.std.fasta&Pep=APLKPYPVPTSDNILIQEQTQLK+SDTPLIYK+VCMDFNIIQK	1	3.2	3	3	0.012	Isoleucine--tRNA ligase, cytoplasmic OS=Mus musculus GN=Iars PE=2 SV=2		1262	Y	1	3	APLKPYPVPTSDNILIQEQTQLK	http://wlab-prague.ethz.ch/tpp-bin/peptidexml_html2.pl?PepMass=2592.4163&StdPep=&MassError=0.5&xslt=c:/Inetpub/wwwroot/../tpp-bin/xsltproc.exe --novalid&cgi-bin=/tpp-bin/&ratioType=-1&Ref=3_APLKPYPVPTSDNILIQEQTQLK&Infile=C:/Inetpub/wwwroot/ISB/data/users/marcv/meteor/Lipo/all/interact.pep.xml	0.9989	0.9989	2	3	1		Y
462	1	sp|Q8BU30|SYIC_MOUSE	http://wlab-prague.ethz.ch/tpp-bin/comet-fastadb.cgi?Ref=sp|Q8BU30|SYIC_MOUSE&Db=c:/Inetpub/wwwroot/ISB/data/meteor/analyses/marcv_Z1607_135.shotgun/marcv_Z1607_135.shotgun.mouse_upsp_201404.cont.std.fasta&Pep=APLKPYPVPTSDNILIQEQTQLK+SDTPLIYK+VCMDFNIIQK	1	3.2	3	3	0.012	Isoleucine--tRNA ligase, cytoplasmic OS=Mus musculus GN=Iars PE=2 SV=2		1262	Y	1	2	VCMDFNIIQK	http://wlab-prague.ethz.ch/tpp-bin/peptidexml_html2.pl?PepMass=1266.6101&StdPep=VCMDFNIIQK&MassError=0.5&xslt=c:/Inetpub/wwwroot/../tpp-bin/xsltproc.exe --novalid&cgi-bin=/tpp-bin/&ratioType=-1&Ref=2_VCMDFNIIQK&Infile=C:/Inetpub/wwwroot/ISB/data/users/marcv/meteor/Lipo/all/interact.pep.xml	0.9489	0.9498	2	3	1		Y
462	1	sp|Q8BU30|SYIC_MOUSE	http://wlab-prague.ethz.ch/tpp-bin/comet-fastadb.cgi?Ref=sp|Q8BU30|SYIC_MOUSE&Db=c:/Inetpub/wwwroot/ISB/data/meteor/analyses/marcv_Z1607_135.shotgun/marcv_Z1607_135.shotgun.mouse_upsp_201404.cont.std.fasta&Pep=APLKPYPVPTSDNILIQEQTQLK+SDTPLIYK+VCMDFNIIQK	1	3.2	3	3	0.012	Isoleucine--tRNA ligase, cytoplasmic OS=Mus musculus GN=Iars PE=2 SV=2		1262	Y	1	2	SDTPLIYK	http://wlab-prague.ethz.ch/tpp-bin/peptidexml_html2.pl?PepMass=935.4964&StdPep=&MassError=0.5&xslt=c:/Inetpub/wwwroot/../tpp-bin/xsltproc.exe --novalid&cgi-bin=/tpp-bin/&ratioType=-1&Ref=2_SDTPLIYK&Infile=C:/Inetpub/wwwroot/ISB/data/users/marcv/meteor/Lipo/all/interact.pep.xml	0.9247	0.9261	2	3	1		Y
464	1	sp|Q8BVI5|STX16_MOUSE	http://wlab-prague.ethz.ch/tpp-bin/comet-fastadb.cgi?Ref=sp|Q8BVI5|STX16_MOUSE&Db=c:/Inetpub/wwwroot/ISB/data/meteor/analyses/marcv_Z1607_135.shotgun/marcv_Z1607_135.shotgun.mouse_upsp_201404.cont.std.fasta&Pep=KMLVIVILVAVIIVLLVALVAVK+KMLVIVILVAVIIVLLVALVAVKSR+MLVIVILVAVIIVLLVALVAVK	1	7.7	3	3	0.012	Syntaxin-16 OS=Mus musculus GN=Stx16 PE=1 SV=3		326	Y	1	2	KMLVIVILVAVIIVLLVALVAVKSR	http://wlab-prague.ethz.ch/tpp-bin/peptidexml_html2.pl?PepMass=2671.7893&StdPep=&MassError=0.5&xslt=c:/Inetpub/wwwroot/../tpp-bin/xsltproc.exe --novalid&cgi-bin=/tpp-bin/&ratioType=-1&Ref=2_KMLVIVILVAVIIVLLVALVAVKSR&Infile=C:/Inetpub/wwwroot/ISB/data/users/marcv/meteor/Lipo/all/interact.pep.xml	0.999	0.999	2	3	1		Y
464	1	sp|Q8BVI5|STX16_MOUSE	http://wlab-prague.ethz.ch/tpp-bin/comet-fastadb.cgi?Ref=sp|Q8BVI5|STX16_MOUSE&Db=c:/Inetpub/wwwroot/ISB/data/meteor/analyses/marcv_Z1607_135.shotgun/marcv_Z1607_135.shotgun.mouse_upsp_201404.cont.std.fasta&Pep=KMLVIVILVAVIIVLLVALVAVK+KMLVIVILVAVIIVLLVALVAVKSR+MLVIVILVAVIIVLLVALVAVK	1	7.7	3	3	0.012	Syntaxin-16 OS=Mus musculus GN=Stx16 PE=1 SV=3		326	Y	1	2	KMLVIVILVAVIIVLLVALVAVK	http://wlab-prague.ethz.ch/tpp-bin/peptidexml_html2.pl?PepMass=2428.6562&StdPep=&MassError=0.5&xslt=c:/Inetpub/wwwroot/../tpp-bin/xsltproc.exe --novalid&cgi-bin=/tpp-bin/&ratioType=-1&Ref=2_KMLVIVILVAVIIVLLVALVAVK&Infile=C:/Inetpub/wwwroot/ISB/data/users/marcv/meteor/Lipo/all/interact.pep.xml	0.974	0.9745	2	3	1		Y
464	1	sp|Q8BVI5|STX16_MOUSE	http://wlab-prague.ethz.ch/tpp-bin/comet-fastadb.cgi?Ref=sp|Q8BVI5|STX16_MOUSE&Db=c:/Inetpub/wwwroot/ISB/data/meteor/analyses/marcv_Z1607_135.shotgun/marcv_Z1607_135.shotgun.mouse_upsp_201404.cont.std.fasta&Pep=KMLVIVILVAVIIVLLVALVAVK+KMLVIVILVAVIIVLLVALVAVKSR+MLVIVILVAVIIVLLVALVAVK	1	7.7	3	3	0.012	Syntaxin-16 OS=Mus musculus GN=Stx16 PE=1 SV=3		326	Y	1	2	MLVIVILVAVIIVLLVALVAVK	http://wlab-prague.ethz.ch/tpp-bin/peptidexml_html2.pl?PepMass=2300.5612&StdPep=&MassError=0.5&xslt=c:/Inetpub/wwwroot/../tpp-bin/xsltproc.exe --novalid&cgi-bin=/tpp-bin/&ratioType=-1&Ref=2_MLVIVILVAVIIVLLVALVAVK&Infile=C:/Inetpub/wwwroot/ISB/data/users/marcv/meteor/Lipo/all/interact.pep.xml	0.8902	0.8921	2	3	1		Y
466	1	sp|Q8BY87|UBP47_MOUSE	http://wlab-prague.ethz.ch/tpp-bin/comet-fastadb.cgi?Ref=sp|Q8BY87|UBP47_MOUSE&Db=c:/Inetpub/wwwroot/ISB/data/meteor/analyses/marcv_Z1607_135.shotgun/marcv_Z1607_135.shotgun.mouse_upsp_201404.cont.std.fasta&Pep=SYEGEEDTPMGLLLGGVK+VYTSNQEFETVR	1	2.2	2	3	0.012	Ubiquitin carboxyl-terminal hydrolase 47 OS=Mus musculus GN=Usp47 PE=1 SV=2		1376	Y	1	2	SYEGEEDTPMGLLLGGVK	http://wlab-prague.ethz.ch/tpp-bin/peptidexml_html2.pl?PepMass=1893.9030&StdPep=&MassError=0.5&xslt=c:/Inetpub/wwwroot/../tpp-bin/xsltproc.exe --novalid&cgi-bin=/tpp-bin/&ratioType=-1&Ref=2_SYEGEEDTPMGLLLGGVK&Infile=C:/Inetpub/wwwroot/ISB/data/users/marcv/meteor/Lipo/all/interact.pep.xml	0.9976	0.9987	2	2	2		Y
466	1	sp|Q8BY87|UBP47_MOUSE	http://wlab-prague.ethz.ch/tpp-bin/comet-fastadb.cgi?Ref=sp|Q8BY87|UBP47_MOUSE&Db=c:/Inetpub/wwwroot/ISB/data/meteor/analyses/marcv_Z1607_135.shotgun/marcv_Z1607_135.shotgun.mouse_upsp_201404.cont.std.fasta&Pep=SYEGEEDTPMGLLLGGVK+VYTSNQEFETVR	1	2.2	2	3	0.012	Ubiquitin carboxyl-terminal hydrolase 47 OS=Mus musculus GN=Usp47 PE=1 SV=2		1376	Y	1	2	VYTSNQEFETVR	http://wlab-prague.ethz.ch/tpp-bin/peptidexml_html2.pl?PepMass=1471.6943&StdPep=&MassError=0.5&xslt=c:/Inetpub/wwwroot/../tpp-bin/xsltproc.exe --novalid&cgi-bin=/tpp-bin/&ratioType=-1&Ref=2_VYTSNQEFETVR&Infile=C:/Inetpub/wwwroot/ISB/data/users/marcv/meteor/Lipo/all/interact.pep.xml	0.9921	0.9958	2	2	1		Y
507	1	sp|Q8VBT0|TMX1_MOUSE	http://wlab-prague.ethz.ch/tpp-bin/comet-fastadb.cgi?Ref=sp|Q8VBT0|TMX1_MOUSE&Db=c:/Inetpub/wwwroot/ISB/data/meteor/analyses/marcv_Z1607_135.shotgun/marcv_Z1607_135.shotgun.mouse_upsp_201404.cont.std.fasta&Pep=FIITALPSIYHCK+VDVTEQTGLSGR	1	9	2	3	0.012	Thioredoxin-related transmembrane protein 1 OS=Mus musculus GN=Tmx1 PE=1 SV=1		278	Y	1	3	FIITALPSIYHCK	http://wlab-prague.ethz.ch/tpp-bin/peptidexml_html2.pl?PepMass=1561.8327&StdPep=FIITALPSIYHCK&MassError=0.5&xslt=c:/Inetpub/wwwroot/../tpp-bin/xsltproc.exe --novalid&cgi-bin=/tpp-bin/&ratioType=-1&Ref=3_FIITALPSIYHCK&Infile=C:/Inetpub/wwwroot/ISB/data/users/marcv/meteor/Lipo/all/interact.pep.xml	0.9974	0.9986	2	2	1		Y
507	1	sp|Q8VBT0|TMX1_MOUSE	http://wlab-prague.ethz.ch/tpp-bin/comet-fastadb.cgi?Ref=sp|Q8VBT0|TMX1_MOUSE&Db=c:/Inetpub/wwwroot/ISB/data/meteor/analyses/marcv_Z1607_135.shotgun/marcv_Z1607_135.shotgun.mouse_upsp_201404.cont.std.fasta&Pep=FIITALPSIYHCK+VDVTEQTGLSGR	1	9	2	3	0.012	Thioredoxin-related transmembrane protein 1 OS=Mus musculus GN=Tmx1 PE=1 SV=1		278	Y	1	2	VDVTEQTGLSGR	http://wlab-prague.ethz.ch/tpp-bin/peptidexml_html2.pl?PepMass=1260.6310&StdPep=&MassError=0.5&xslt=c:/Inetpub/wwwroot/../tpp-bin/xsltproc.exe --novalid&cgi-bin=/tpp-bin/&ratioType=-1&Ref=2_VDVTEQTGLSGR&Infile=C:/Inetpub/wwwroot/ISB/data/users/marcv/meteor/Lipo/all/interact.pep.xml	0.9942	0.9969	2	2	2		Y
569	1	sp|Q99LB2|DHRS4_MOUSE	http://wlab-prague.ethz.ch/tpp-bin/comet-fastadb.cgi?Ref=sp|Q99LB2|DHRS4_MOUSE&Db=c:/Inetpub/wwwroot/ISB/data/meteor/analyses/marcv_Z1607_135.shotgun/marcv_Z1607_135.shotgun.mouse_upsp_201404.cont.std.fasta&Pep=LAEDGAHVVVSSR+VNCLAPGLIK	1	8.2	2	3	0.012	Dehydrogenase/reductase SDR family member 4 OS=Mus musculus GN=Dhrs4 PE=1 SV=3		279	Y	1	3	LAEDGAHVVVSSR	http://wlab-prague.ethz.ch/tpp-bin/peptidexml_html2.pl?PepMass=1338.6892&StdPep=&MassError=0.5&xslt=c:/Inetpub/wwwroot/../tpp-bin/xsltproc.exe --novalid&cgi-bin=/tpp-bin/&ratioType=-1&Ref=3_LAEDGAHVVVSSR&Infile=C:/Inetpub/wwwroot/ISB/data/users/marcv/meteor/Lipo/all/interact.pep.xml	0.9981	0.999	2	2	1		Y
569	1	sp|Q99LB2|DHRS4_MOUSE	http://wlab-prague.ethz.ch/tpp-bin/comet-fastadb.cgi?Ref=sp|Q99LB2|DHRS4_MOUSE&Db=c:/Inetpub/wwwroot/ISB/data/meteor/analyses/marcv_Z1607_135.shotgun/marcv_Z1607_135.shotgun.mouse_upsp_201404.cont.std.fasta&Pep=LAEDGAHVVVSSR+VNCLAPGLIK	1	8.2	2	3	0.012	Dehydrogenase/reductase SDR family member 4 OS=Mus musculus GN=Dhrs4 PE=1 SV=3		279	Y	1	2	VNCLAPGLIK	http://wlab-prague.ethz.ch/tpp-bin/peptidexml_html2.pl?PepMass=1083.6111&StdPep=VNCLAPGLIK&MassError=0.5&xslt=c:/Inetpub/wwwroot/../tpp-bin/xsltproc.exe --novalid&cgi-bin=/tpp-bin/&ratioType=-1&Ref=2_VNCLAPGLIK&Infile=C:/Inetpub/wwwroot/ISB/data/users/marcv/meteor/Lipo/all/interact.pep.xml	0.9919	0.9957	2	2	2		Y
638	1	sp|Q9D6S7|RRFM_MOUSE	http://wlab-prague.ethz.ch/tpp-bin/comet-fastadb.cgi?Ref=sp|Q9D6S7|RRFM_MOUSE&Db=c:/Inetpub/wwwroot/ISB/data/meteor/analyses/marcv_Z1607_135.shotgun/marcv_Z1607_135.shotgun.mouse_upsp_201404.cont.std.fasta&Pep=QISQMADDTVAELDQHLAAK+TAPGSLDHITVVTADGK	1	14.1	2	3	0.012	Ribosome-recycling factor, mitochondrial OS=Mus musculus GN=Mrrf PE=1 SV=1		262	Y	1	3	QISQMADDTVAELDQHLAAK	http://wlab-prague.ethz.ch/tpp-bin/peptidexml_html2.pl?PepMass=2183.0528&StdPep=&MassError=0.5&xslt=c:/Inetpub/wwwroot/../tpp-bin/xsltproc.exe --novalid&cgi-bin=/tpp-bin/&ratioType=-1&Ref=3_QISQMADDTVAELDQHLAAK&Infile=C:/Inetpub/wwwroot/ISB/data/users/marcv/meteor/Lipo/all/interact.pep.xml	0.9981	0.999	2	2	2		Y
638	1	sp|Q9D6S7|RRFM_MOUSE	http://wlab-prague.ethz.ch/tpp-bin/comet-fastadb.cgi?Ref=sp|Q9D6S7|RRFM_MOUSE&Db=c:/Inetpub/wwwroot/ISB/data/meteor/analyses/marcv_Z1607_135.shotgun/marcv_Z1607_135.shotgun.mouse_upsp_201404.cont.std.fasta&Pep=QISQMADDTVAELDQHLAAK+TAPGSLDHITVVTADGK	1	14.1	2	3	0.012	Ribosome-recycling factor, mitochondrial OS=Mus musculus GN=Mrrf PE=1 SV=1		262	Y	1	3	TAPGSLDHITVVTADGK	http://wlab-prague.ethz.ch/tpp-bin/peptidexml_html2.pl?PepMass=1680.8683&StdPep=&MassError=0.5&xslt=c:/Inetpub/wwwroot/../tpp-bin/xsltproc.exe --novalid&cgi-bin=/tpp-bin/&ratioType=-1&Ref=3_TAPGSLDHITVVTADGK&Infile=C:/Inetpub/wwwroot/ISB/data/users/marcv/meteor/Lipo/all/interact.pep.xml	0.9981	0.999	2	2	1		Y
642	1	sp|Q9D819|IPYR_MOUSE	http://wlab-prague.ethz.ch/tpp-bin/comet-fastadb.cgi?Ref=sp|Q9D819|IPYR_MOUSE&Db=c:/Inetpub/wwwroot/ISB/data/meteor/analyses/marcv_Z1607_135.shotgun/marcv_Z1607_135.shotgun.mouse_upsp_201404.cont.std.fasta&Pep=AAPFTLEYR+GISCMNTTVSESPFK+VIAINVDDPDAANYK	1	13.5	3	3	0.012	Inorganic pyrophosphatase OS=Mus musculus GN=Ppa1 PE=1 SV=1		289	Y	1	2	GISCMNTTVSESPFK	http://wlab-prague.ethz.ch/tpp-bin/peptidexml_html2.pl?PepMass=1656.7487&StdPep=GISCMNTTVSESPFK&MassError=0.5&xslt=c:/Inetpub/wwwroot/../tpp-bin/xsltproc.exe --novalid&cgi-bin=/tpp-bin/&ratioType=-1&Ref=2_GISCMNTTVSESPFK&Infile=C:/Inetpub/wwwroot/ISB/data/users/marcv/meteor/Lipo/all/interact.pep.xml	0.999	0.999	2	3	1		Y
642	1	sp|Q9D819|IPYR_MOUSE	http://wlab-prague.ethz.ch/tpp-bin/comet-fastadb.cgi?Ref=sp|Q9D819|IPYR_MOUSE&Db=c:/Inetpub/wwwroot/ISB/data/meteor/analyses/marcv_Z1607_135.shotgun/marcv_Z1607_135.shotgun.mouse_upsp_201404.cont.std.fasta&Pep=AAPFTLEYR+GISCMNTTVSESPFK+VIAINVDDPDAANYK	1	13.5	3	3	0.012	Inorganic pyrophosphatase OS=Mus musculus GN=Ppa1 PE=1 SV=1		289	Y	1	2	VIAINVDDPDAANYK	http://wlab-prague.ethz.ch/tpp-bin/peptidexml_html2.pl?PepMass=1616.8046&StdPep=&MassError=0.5&xslt=c:/Inetpub/wwwroot/../tpp-bin/xsltproc.exe --novalid&cgi-bin=/tpp-bin/&ratioType=-1&Ref=2_VIAINVDDPDAANYK&Infile=C:/Inetpub/wwwroot/ISB/data/users/marcv/meteor/Lipo/all/interact.pep.xml	0.999	0.999	2	3	1		Y
642	1	sp|Q9D819|IPYR_MOUSE	http://wlab-prague.ethz.ch/tpp-bin/comet-fastadb.cgi?Ref=sp|Q9D819|IPYR_MOUSE&Db=c:/Inetpub/wwwroot/ISB/data/meteor/analyses/marcv_Z1607_135.shotgun/marcv_Z1607_135.shotgun.mouse_upsp_201404.cont.std.fasta&Pep=AAPFTLEYR+GISCMNTTVSESPFK+VIAINVDDPDAANYK	1	13.5	3	3	0.012	Inorganic pyrophosphatase OS=Mus musculus GN=Ppa1 PE=1 SV=1		289	Y	1	2	AAPFTLEYR	http://wlab-prague.ethz.ch/tpp-bin/peptidexml_html2.pl?PepMass=1066.5447&StdPep=&MassError=0.5&xslt=c:/Inetpub/wwwroot/../tpp-bin/xsltproc.exe --novalid&cgi-bin=/tpp-bin/&ratioType=-1&Ref=2_AAPFTLEYR&Infile=C:/Inetpub/wwwroot/ISB/data/users/marcv/meteor/Lipo/all/interact.pep.xml	0.9988	0.9988	2	3	1		Y
657	1	sp|Q9DBP5|KCY_MOUSE	http://wlab-prague.ethz.ch/tpp-bin/comet-fastadb.cgi?Ref=sp|Q9DBP5|KCY_MOUSE&Db=c:/Inetpub/wwwroot/ISB/data/meteor/analyses/marcv_Z1607_135.shotgun/marcv_Z1607_135.shotgun.mouse_upsp_201404.cont.std.fasta&Pep=EMDQTMAANAQK+SVDEVFGEVVK	1	11.7	2	3	0.012	UMP-CMP kinase OS=Mus musculus GN=Cmpk1 PE=1 SV=1		196	Y	1	2	EMDQTMAANAQK	http://wlab-prague.ethz.ch/tpp-bin/peptidexml_html2.pl?PepMass=1336.5751&StdPep=&MassError=0.5&xslt=c:/Inetpub/wwwroot/../tpp-bin/xsltproc.exe --novalid&cgi-bin=/tpp-bin/&ratioType=-1&Ref=2_EMDQTMAANAQK&Infile=C:/Inetpub/wwwroot/ISB/data/users/marcv/meteor/Lipo/all/interact.pep.xml	0.9977	0.9988	2	2	1		Y
657	1	sp|Q9DBP5|KCY_MOUSE	http://wlab-prague.ethz.ch/tpp-bin/comet-fastadb.cgi?Ref=sp|Q9DBP5|KCY_MOUSE&Db=c:/Inetpub/wwwroot/ISB/data/meteor/analyses/marcv_Z1607_135.shotgun/marcv_Z1607_135.shotgun.mouse_upsp_201404.cont.std.fasta&Pep=EMDQTMAANAQK+SVDEVFGEVVK	1	11.7	2	3	0.012	UMP-CMP kinase OS=Mus musculus GN=Cmpk1 PE=1 SV=1		196	Y	1	2	SVDEVFGEVVK	http://wlab-prague.ethz.ch/tpp-bin/peptidexml_html2.pl?PepMass=1206.6132&StdPep=&MassError=0.5&xslt=c:/Inetpub/wwwroot/../tpp-bin/xsltproc.exe --novalid&cgi-bin=/tpp-bin/&ratioType=-1&Ref=2_SVDEVFGEVVK&Infile=C:/Inetpub/wwwroot/ISB/data/users/marcv/meteor/Lipo/all/interact.pep.xml	0.9972	0.9985	2	2	2		Y
686	1	sp|Q9ERR7|SEP15_MOUSE	http://wlab-prague.ethz.ch/tpp-bin/comet-fastadb.cgi?Ref=sp|Q9ERR7|SEP15_MOUSE&Db=c:/Inetpub/wwwroot/ISB/data/meteor/analyses/marcv_Z1607_135.shotgun/marcv_Z1607_135.shotgun.mouse_upsp_201404.cont.std.fasta&Pep=GCCQEEAQFETK+LLDDNGNIAEELSILK	1	17.3	2	3	0.012	15 kDa selenoprotein OS=Mus musculus GN=Sep15 PE=1 SV=3		162	Y	1	2	GCCQEEAQFETK	http://wlab-prague.ethz.ch/tpp-bin/peptidexml_html2.pl?PepMass=1485.5864&StdPep=GCCQEEAQFETK&MassError=0.5&xslt=c:/Inetpub/wwwroot/../tpp-bin/xsltproc.exe --novalid&cgi-bin=/tpp-bin/&ratioType=-1&Ref=2_GCCQEEAQFETK&Infile=C:/Inetpub/wwwroot/ISB/data/users/marcv/meteor/Lipo/all/interact.pep.xml	0.9968	0.9983	2	2	2		Y
686	1	sp|Q9ERR7|SEP15_MOUSE	http://wlab-prague.ethz.ch/tpp-bin/comet-fastadb.cgi?Ref=sp|Q9ERR7|SEP15_MOUSE&Db=c:/Inetpub/wwwroot/ISB/data/meteor/analyses/marcv_Z1607_135.shotgun/marcv_Z1607_135.shotgun.mouse_upsp_201404.cont.std.fasta&Pep=GCCQEEAQFETK+LLDDNGNIAEELSILK	1	17.3	2	3	0.012	15 kDa selenoprotein OS=Mus musculus GN=Sep15 PE=1 SV=3		162	Y	1	2	LLDDNGNIAEELSILK	http://wlab-prague.ethz.ch/tpp-bin/peptidexml_html2.pl?PepMass=1755.9254&StdPep=&MassError=0.5&xslt=c:/Inetpub/wwwroot/../tpp-bin/xsltproc.exe --novalid&cgi-bin=/tpp-bin/&ratioType=-1&Ref=2_LLDDNGNIAEELSILK&Infile=C:/Inetpub/wwwroot/ISB/data/users/marcv/meteor/Lipo/all/interact.pep.xml	0.9961	0.9979	2	2	1		Y
695	1	sp|Q9JIF7|COPB_MOUSE	http://wlab-prague.ethz.ch/tpp-bin/comet-fastadb.cgi?Ref=sp|Q9JIF7|COPB_MOUSE&Db=c:/Inetpub/wwwroot/ISB/data/meteor/analyses/marcv_Z1607_135.shotgun/marcv_Z1607_135.shotgun.mouse_upsp_201404.cont.std.fasta&Pep=LVEKPSPLTLAPHDFANIK	1	2	2	3	0.012	Coatomer subunit beta OS=Mus musculus GN=Copb1 PE=1 SV=1		953	Y	1	3	LVEKPSPLTLAPHDFANIK	http://wlab-prague.ethz.ch/tpp-bin/peptidexml_html2.pl?PepMass=2089.1572&StdPep=&MassError=0.5&xslt=c:/Inetpub/wwwroot/../tpp-bin/xsltproc.exe --novalid&cgi-bin=/tpp-bin/&ratioType=-1&Ref=3_LVEKPSPLTLAPHDFANIK&Infile=C:/Inetpub/wwwroot/ISB/data/users/marcv/meteor/Lipo/all/interact.pep.xml	0.9981	0.999	2	2	2	a	Y
695	1	sp|Q9JIF7|COPB_MOUSE	http://wlab-prague.ethz.ch/tpp-bin/comet-fastadb.cgi?Ref=sp|Q9JIF7|COPB_MOUSE&Db=c:/Inetpub/wwwroot/ISB/data/meteor/analyses/marcv_Z1607_135.shotgun/marcv_Z1607_135.shotgun.mouse_upsp_201404.cont.std.fasta&Pep=LVEKPSPLTLAPHDFANIK	1	2	2	3	0.012	Coatomer subunit beta OS=Mus musculus GN=Copb1 PE=1 SV=1		953	Y	1	4	LVEKPSPLTLAPHDFANIK	http://wlab-prague.ethz.ch/tpp-bin/peptidexml_html2.pl?PepMass=2089.1572&StdPep=&MassError=0.5&xslt=c:/Inetpub/wwwroot/../tpp-bin/xsltproc.exe --novalid&cgi-bin=/tpp-bin/&ratioType=-1&Ref=4_LVEKPSPLTLAPHDFANIK&Infile=C:/Inetpub/wwwroot/ISB/data/users/marcv/meteor/Lipo/all/interact.pep.xml	0.9979	0.9989	2	2	1	a	Y
758	1	sp|Q9WVK4|EHD1_MOUSE	http://wlab-prague.ethz.ch/tpp-bin/comet-fastadb.cgi?Ref=sp|Q9WVK4|EHD1_MOUSE&Db=c:/Inetpub/wwwroot/ISB/data/meteor/analyses/marcv_Z1607_135.shotgun/marcv_Z1607_135.shotgun.mouse_upsp_201404.cont.std.fasta&Pep=IGPEPTTDSFIAVMHGPTEGVVPGNALVVDPR+LLDTVDDMLANDIAR	1	8.8	2	3	0.012	EH domain-containing protein 1 OS=Mus musculus GN=Ehd1 PE=1 SV=1		534	Y	1	3	IGPEPTTDSFIAVMHGPTEGVVPGNALVVDPR	http://wlab-prague.ethz.ch/tpp-bin/peptidexml_html2.pl?PepMass=3271.6547&StdPep=&MassError=0.5&xslt=c:/Inetpub/wwwroot/../tpp-bin/xsltproc.exe --novalid&cgi-bin=/tpp-bin/&ratioType=-1&Ref=3_IGPEPTTDSFIAVMHGPTEGVVPGNALVVDPR&Infile=C:/Inetpub/wwwroot/ISB/data/users/marcv/meteor/Lipo/all/interact.pep.xml	0.9979	0.9989	2	2	2		Y
758	1	sp|Q9WVK4|EHD1_MOUSE	http://wlab-prague.ethz.ch/tpp-bin/comet-fastadb.cgi?Ref=sp|Q9WVK4|EHD1_MOUSE&Db=c:/Inetpub/wwwroot/ISB/data/meteor/analyses/marcv_Z1607_135.shotgun/marcv_Z1607_135.shotgun.mouse_upsp_201404.cont.std.fasta&Pep=IGPEPTTDSFIAVMHGPTEGVVPGNALVVDPR+LLDTVDDMLANDIAR	1	8.8	2	3	0.012	EH domain-containing protein 1 OS=Mus musculus GN=Ehd1 PE=1 SV=1		534	Y	1	2	LLDTVDDMLANDIAR	http://wlab-prague.ethz.ch/tpp-bin/peptidexml_html2.pl?PepMass=1673.8294&StdPep=&MassError=0.5&xslt=c:/Inetpub/wwwroot/../tpp-bin/xsltproc.exe --novalid&cgi-bin=/tpp-bin/&ratioType=-1&Ref=2_LLDTVDDMLANDIAR&Infile=C:/Inetpub/wwwroot/ISB/data/users/marcv/meteor/Lipo/all/interact.pep.xml	0.9921	0.9958	2	2	1		Y
938	0.9999	sp|O89001|CBPD_MOUSE	http://wlab-prague.ethz.ch/tpp-bin/comet-fastadb.cgi?Ref=sp|O89001|CBPD_MOUSE&Db=c:/Inetpub/wwwroot/ISB/data/meteor/analyses/marcv_Z1607_135.shotgun/marcv_Z1607_135.shotgun.mouse_upsp_201404.cont.std.fasta&Pep=IVIVPSLNPDGR+SQEGDSISVVGR	0.9999	1.7	2	3	0.012	Carboxypeptidase D OS=Mus musculus GN=Cpd PE=1 SV=2		1377	Y	1	2	IVIVPSLNPDGR	http://wlab-prague.ethz.ch/tpp-bin/peptidexml_html2.pl?PepMass=1278.7296&StdPep=&MassError=0.5&xslt=c:/Inetpub/wwwroot/../tpp-bin/xsltproc.exe --novalid&cgi-bin=/tpp-bin/&ratioType=-1&Ref=2_IVIVPSLNPDGR&Infile=C:/Inetpub/wwwroot/ISB/data/users/marcv/meteor/Lipo/all/interact.pep.xml	0.9977	0.9988	2	2	2		Y
938	0.9999	sp|O89001|CBPD_MOUSE	http://wlab-prague.ethz.ch/tpp-bin/comet-fastadb.cgi?Ref=sp|O89001|CBPD_MOUSE&Db=c:/Inetpub/wwwroot/ISB/data/meteor/analyses/marcv_Z1607_135.shotgun/marcv_Z1607_135.shotgun.mouse_upsp_201404.cont.std.fasta&Pep=IVIVPSLNPDGR+SQEGDSISVVGR	0.9999	1.7	2	3	0.012	Carboxypeptidase D OS=Mus musculus GN=Cpd PE=1 SV=2		1377	Y	1	2	SQEGDSISVVGR	http://wlab-prague.ethz.ch/tpp-bin/peptidexml_html2.pl?PepMass=1232.5997&StdPep=&MassError=0.5&xslt=c:/Inetpub/wwwroot/../tpp-bin/xsltproc.exe --novalid&cgi-bin=/tpp-bin/&ratioType=-1&Ref=2_SQEGDSISVVGR&Infile=C:/Inetpub/wwwroot/ISB/data/users/marcv/meteor/Lipo/all/interact.pep.xml	0.9417	0.9681	2	2	1		Y
952	0.9999	sp|Q03172|ZEP1_MOUSE	http://wlab-prague.ethz.ch/tpp-bin/comet-fastadb.cgi?Ref=sp|Q03172|ZEP1_MOUSE&Db=c:/Inetpub/wwwroot/ISB/data/meteor/analyses/marcv_Z1607_135.shotgun/marcv_Z1607_135.shotgun.mouse_upsp_201404.cont.std.fasta&Pep=QNGETPGMTAESSESGDLVSPK+QNGETPGMTAESSESGDLVSPKK+QNTEEPPFSVLPSASESHK	0.9999	1.6	3	3	0.012	Zinc finger protein 40 OS=Mus musculus GN=Hivep1 PE=1 SV=1		2688	Y	1	3	QNGETPGM[147]TAESSESGDLVSPKK	http://wlab-prague.ethz.ch/tpp-bin/peptidexml_html2.pl?PepMass=2364.0751&StdPep=QNGETPGM[147]TAESSESGDLVSPKK&MassError=0.5&xslt=c:/Inetpub/wwwroot/../tpp-bin/xsltproc.exe --novalid&cgi-bin=/tpp-bin/&ratioType=-1&Ref=3_QNGETPGMTAESSESGDLVSPKK&Infile=C:/Inetpub/wwwroot/ISB/data/users/marcv/meteor/Lipo/all/interact.pep.xml	0.9685	0.9691	2	3	1		Y
952	0.9999	sp|Q03172|ZEP1_MOUSE	http://wlab-prague.ethz.ch/tpp-bin/comet-fastadb.cgi?Ref=sp|Q03172|ZEP1_MOUSE&Db=c:/Inetpub/wwwroot/ISB/data/meteor/analyses/marcv_Z1607_135.shotgun/marcv_Z1607_135.shotgun.mouse_upsp_201404.cont.std.fasta&Pep=QNGETPGMTAESSESGDLVSPK+QNGETPGMTAESSESGDLVSPKK+QNTEEPPFSVLPSASESHK	0.9999	1.6	3	3	0.012	Zinc finger protein 40 OS=Mus musculus GN=Hivep1 PE=1 SV=1		2688	Y	1	2	QNTEEPPFSVLPSASESHK	http://wlab-prague.ethz.ch/tpp-bin/peptidexml_html2.pl?PepMass=2082.9858&StdPep=&MassError=0.5&xslt=c:/Inetpub/wwwroot/../tpp-bin/xsltproc.exe --novalid&cgi-bin=/tpp-bin/&ratioType=-1&Ref=2_QNTEEPPFSVLPSASESHK&Infile=C:/Inetpub/wwwroot/ISB/data/users/marcv/meteor/Lipo/all/interact.pep.xml	0.9587	0.9594	2	3	1		Y
952	0.9999	sp|Q03172|ZEP1_MOUSE	http://wlab-prague.ethz.ch/tpp-bin/comet-fastadb.cgi?Ref=sp|Q03172|ZEP1_MOUSE&Db=c:/Inetpub/wwwroot/ISB/data/meteor/analyses/marcv_Z1607_135.shotgun/marcv_Z1607_135.shotgun.mouse_upsp_201404.cont.std.fasta&Pep=QNGETPGMTAESSESGDLVSPK+QNGETPGMTAESSESGDLVSPKK+QNTEEPPFSVLPSASESHK	0.9999	1.6	3	3	0.012	Zinc finger protein 40 OS=Mus musculus GN=Hivep1 PE=1 SV=1		2688	Y	1	3	QNGETPGMTAESSESGDLVSPK	http://wlab-prague.ethz.ch/tpp-bin/peptidexml_html2.pl?PepMass=2219.9852&StdPep=&MassError=0.5&xslt=c:/Inetpub/wwwroot/../tpp-bin/xsltproc.exe --novalid&cgi-bin=/tpp-bin/&ratioType=-1&Ref=3_QNGETPGMTAESSESGDLVSPK&Infile=C:/Inetpub/wwwroot/ISB/data/users/marcv/meteor/Lipo/all/interact.pep.xml	0.9048	0.9065	2	3	1		Y
953	0.9999	sp|Q05512|MARK2_MOUSE	http://wlab-prague.ethz.ch/tpp-bin/comet-fastadb.cgi?Ref=sp|Q05512|MARK2_MOUSE&Db=c:/Inetpub/wwwroot/ISB/data/meteor/analyses/marcv_Z1607_135.shotgun/marcv_Z1607_135.shotgun.mouse_upsp_201404.cont.std.fasta&Pep=TTPAPSTNSVLSTSTNR+TTSSMEPNEMMR	0.9999	3.7	2	3	0.012	Serine/threonine-protein kinase MARK2 OS=Mus musculus GN=Mark2 PE=1 SV=3		776	Y	1	2	TTPAPSTNSVLSTSTNR	http://wlab-prague.ethz.ch/tpp-bin/peptidexml_html2.pl?PepMass=1732.8592&StdPep=&MassError=0.5&xslt=c:/Inetpub/wwwroot/../tpp-bin/xsltproc.exe --novalid&cgi-bin=/tpp-bin/&ratioType=-1&Ref=2_TTPAPSTNSVLSTSTNR&Infile=C:/Inetpub/wwwroot/ISB/data/users/marcv/meteor/Lipo/all/interact.pep.xml	0.9921	0.9958	2	2	1		Y
953	0.9999	sp|Q05512|MARK2_MOUSE	http://wlab-prague.ethz.ch/tpp-bin/comet-fastadb.cgi?Ref=sp|Q05512|MARK2_MOUSE&Db=c:/Inetpub/wwwroot/ISB/data/meteor/analyses/marcv_Z1607_135.shotgun/marcv_Z1607_135.shotgun.mouse_upsp_201404.cont.std.fasta&Pep=TTPAPSTNSVLSTSTNR+TTSSMEPNEMMR	0.9999	3.7	2	3	0.012	Serine/threonine-protein kinase MARK2 OS=Mus musculus GN=Mark2 PE=1 SV=3		776	Y	1	2	TTSSMEPNEMMR	http://wlab-prague.ethz.ch/tpp-bin/peptidexml_html2.pl?PepMass=1412.5734&StdPep=&MassError=0.5&xslt=c:/Inetpub/wwwroot/../tpp-bin/xsltproc.exe --novalid&cgi-bin=/tpp-bin/&ratioType=-1&Ref=2_TTSSMEPNEMMR&Infile=C:/Inetpub/wwwroot/ISB/data/users/marcv/meteor/Lipo/all/interact.pep.xml	0.9862	0.9926	2	2	2		Y
954	0.9999	sp|Q3B7Z2|OSBP1_MOUSE	http://wlab-prague.ethz.ch/tpp-bin/comet-fastadb.cgi?Ref=sp|Q3B7Z2|OSBP1_MOUSE&Db=c:/Inetpub/wwwroot/ISB/data/meteor/analyses/marcv_Z1607_135.shotgun/marcv_Z1607_135.shotgun.mouse_upsp_201404.cont.std.fasta&Pep=GVVGPGPAAIAAPGGGGAGPPAVGGGGGR+KVTGEVTDPSGK+VQAASGENGGDAR	0.9999	6.7	3	3	0.012	Oxysterol-binding protein 1 OS=Mus musculus GN=Osbp PE=1 SV=3		805	Y	1	2	KVTGEVTDPSGK	http://wlab-prague.ethz.ch/tpp-bin/peptidexml_html2.pl?PepMass=1216.6299&StdPep=&MassError=0.5&xslt=c:/Inetpub/wwwroot/../tpp-bin/xsltproc.exe --novalid&cgi-bin=/tpp-bin/&ratioType=-1&Ref=2_KVTGEVTDPSGK&Infile=C:/Inetpub/wwwroot/ISB/data/users/marcv/meteor/Lipo/all/interact.pep.xml	0.9722	0.9727	2	3	1		Y
954	0.9999	sp|Q3B7Z2|OSBP1_MOUSE	http://wlab-prague.ethz.ch/tpp-bin/comet-fastadb.cgi?Ref=sp|Q3B7Z2|OSBP1_MOUSE&Db=c:/Inetpub/wwwroot/ISB/data/meteor/analyses/marcv_Z1607_135.shotgun/marcv_Z1607_135.shotgun.mouse_upsp_201404.cont.std.fasta&Pep=GVVGPGPAAIAAPGGGGAGPPAVGGGGGR+KVTGEVTDPSGK+VQAASGENGGDAR	0.9999	6.7	3	3	0.012	Oxysterol-binding protein 1 OS=Mus musculus GN=Osbp PE=1 SV=3		805	Y	1	2	VQAASGENGGDAR	http://wlab-prague.ethz.ch/tpp-bin/peptidexml_html2.pl?PepMass=1230.5589&StdPep=&MassError=0.5&xslt=c:/Inetpub/wwwroot/../tpp-bin/xsltproc.exe --novalid&cgi-bin=/tpp-bin/&ratioType=-1&Ref=2_VQAASGENGGDAR&Infile=C:/Inetpub/wwwroot/ISB/data/users/marcv/meteor/Lipo/all/interact.pep.xml	0.9486	0.9495	2	3	1		Y
954	0.9999	sp|Q3B7Z2|OSBP1_MOUSE	http://wlab-prague.ethz.ch/tpp-bin/comet-fastadb.cgi?Ref=sp|Q3B7Z2|OSBP1_MOUSE&Db=c:/Inetpub/wwwroot/ISB/data/meteor/analyses/marcv_Z1607_135.shotgun/marcv_Z1607_135.shotgun.mouse_upsp_201404.cont.std.fasta&Pep=GVVGPGPAAIAAPGGGGAGPPAVGGGGGR+KVTGEVTDPSGK+VQAASGENGGDAR	0.9999	6.7	3	3	0.012	Oxysterol-binding protein 1 OS=Mus musculus GN=Osbp PE=1 SV=3		805	Y	1	2	GVVGPGPAAIAAPGGGGAGPPAVGGGGGR	http://wlab-prague.ethz.ch/tpp-bin/peptidexml_html2.pl?PepMass=2237.1665&StdPep=&MassError=0.5&xslt=c:/Inetpub/wwwroot/../tpp-bin/xsltproc.exe --novalid&cgi-bin=/tpp-bin/&ratioType=-1&Ref=2_GVVGPGPAAIAAPGGGGAGPPAVGGGGGR&Infile=C:/Inetpub/wwwroot/ISB/data/users/marcv/meteor/Lipo/all/interact.pep.xml	0.9273	0.9286	2	3	1		Y
955	0.9999	sp|Q3KNM2|MARH5_MOUSE	http://wlab-prague.ethz.ch/tpp-bin/comet-fastadb.cgi?Ref=sp|Q3KNM2|MARH5_MOUSE&Db=c:/Inetpub/wwwroot/ISB/data/meteor/analyses/marcv_Z1607_135.shotgun/marcv_Z1607_135.shotgun.mouse_upsp_201404.cont.std.fasta&Pep=IPAEANPLADHVSATR+PDQALQQMLDR	0.9999	9.7	2	3	0.012	E3 ubiquitin-protein ligase MARCH5 OS=Mus musculus GN=March5 PE=2 SV=1		278	Y	1	2	PDQALQQMLDR	http://wlab-prague.ethz.ch/tpp-bin/peptidexml_html2.pl?PepMass=1313.6398&StdPep=&MassError=0.5&xslt=c:/Inetpub/wwwroot/../tpp-bin/xsltproc.exe --novalid&cgi-bin=/tpp-bin/&ratioType=-1&Ref=2_PDQALQQMLDR&Infile=C:/Inetpub/wwwroot/ISB/data/users/marcv/meteor/Lipo/all/interact.pep.xml	0.9981	0.999	2	2	2		Y
955	0.9999	sp|Q3KNM2|MARH5_MOUSE	http://wlab-prague.ethz.ch/tpp-bin/comet-fastadb.cgi?Ref=sp|Q3KNM2|MARH5_MOUSE&Db=c:/Inetpub/wwwroot/ISB/data/meteor/analyses/marcv_Z1607_135.shotgun/marcv_Z1607_135.shotgun.mouse_upsp_201404.cont.std.fasta&Pep=IPAEANPLADHVSATR+PDQALQQMLDR	0.9999	9.7	2	3	0.012	E3 ubiquitin-protein ligase MARCH5 OS=Mus musculus GN=March5 PE=2 SV=1		278	Y	1	3	IPAEANPLADHVSATR	http://wlab-prague.ethz.ch/tpp-bin/peptidexml_html2.pl?PepMass=1660.8533&StdPep=&MassError=0.5&xslt=c:/Inetpub/wwwroot/../tpp-bin/xsltproc.exe --novalid&cgi-bin=/tpp-bin/&ratioType=-1&Ref=3_IPAEANPLADHVSATR&Infile=C:/Inetpub/wwwroot/ISB/data/users/marcv/meteor/Lipo/all/interact.pep.xml	0.9711	0.9844	2	2	1		Y
958	0.9999	sp|Q61207|SAP_MOUSE	http://wlab-prague.ethz.ch/tpp-bin/comet-fastadb.cgi?Ref=sp|Q61207|SAP_MOUSE&Db=c:/Inetpub/wwwroot/ISB/data/meteor/analyses/marcv_Z1607_135.shotgun/marcv_Z1607_135.shotgun.mouse_upsp_201404.cont.std.fasta&Pep=ANEDVCQDCMK+TAVDCGAVK	0.9999	3.6	2	3	0.012	Sulfated glycoprotein 1 OS=Mus musculus GN=Psap PE=1 SV=2		557	Y	1	2	ANEDVCQDCMK	http://wlab-prague.ethz.ch/tpp-bin/peptidexml_html2.pl?PepMass=1368.5108&StdPep=ANEDVCQDCMK&MassError=0.5&xslt=c:/Inetpub/wwwroot/../tpp-bin/xsltproc.exe --novalid&cgi-bin=/tpp-bin/&ratioType=-1&Ref=2_ANEDVCQDCMK&Infile=C:/Inetpub/wwwroot/ISB/data/users/marcv/meteor/Lipo/all/interact.pep.xml	0.9951	0.9974	2	2	1		Y
958	0.9999	sp|Q61207|SAP_MOUSE	http://wlab-prague.ethz.ch/tpp-bin/comet-fastadb.cgi?Ref=sp|Q61207|SAP_MOUSE&Db=c:/Inetpub/wwwroot/ISB/data/meteor/analyses/marcv_Z1607_135.shotgun/marcv_Z1607_135.shotgun.mouse_upsp_201404.cont.std.fasta&Pep=ANEDVCQDCMK+TAVDCGAVK	0.9999	3.6	2	3	0.012	Sulfated glycoprotein 1 OS=Mus musculus GN=Psap PE=1 SV=2		557	Y	1	2	TAVDCGAVK	http://wlab-prague.ethz.ch/tpp-bin/peptidexml_html2.pl?PepMass=919.4433&StdPep=TAVDCGAVK&MassError=0.5&xslt=c:/Inetpub/wwwroot/../tpp-bin/xsltproc.exe --novalid&cgi-bin=/tpp-bin/&ratioType=-1&Ref=2_TAVDCGAVK&Infile=C:/Inetpub/wwwroot/ISB/data/users/marcv/meteor/Lipo/all/interact.pep.xml	0.9766	0.9874	2	2	2		Y
977	0.9999	sp|Q9JK81|MYG1_MOUSE	http://wlab-prague.ethz.ch/tpp-bin/comet-fastadb.cgi?Ref=sp|Q9JK81|MYG1_MOUSE&Db=c:/Inetpub/wwwroot/ISB/data/meteor/analyses/marcv_Z1607_135.shotgun/marcv_Z1607_135.shotgun.mouse_upsp_201404.cont.std.fasta&Pep=ALVEEALAQR+ATLAQRPAPVPLANAVVQ	0.9999	7.4	2	3	0.012	UPF0160 protein MYG1, mitochondrial OS=Mus musculus GN=Myg1 PE=1 SV=1		380	Y	1	2	ATLAQRPAPVPLANAVVQ	http://wlab-prague.ethz.ch/tpp-bin/peptidexml_html2.pl?PepMass=1815.0367&StdPep=&MassError=0.5&xslt=c:/Inetpub/wwwroot/../tpp-bin/xsltproc.exe --novalid&cgi-bin=/tpp-bin/&ratioType=-1&Ref=2_ATLAQRPAPVPLANAVVQ&Infile=C:/Inetpub/wwwroot/ISB/data/users/marcv/meteor/Lipo/all/interact.pep.xml	0.9979	0.9989	2	2	2		Y
977	0.9999	sp|Q9JK81|MYG1_MOUSE	http://wlab-prague.ethz.ch/tpp-bin/comet-fastadb.cgi?Ref=sp|Q9JK81|MYG1_MOUSE&Db=c:/Inetpub/wwwroot/ISB/data/meteor/analyses/marcv_Z1607_135.shotgun/marcv_Z1607_135.shotgun.mouse_upsp_201404.cont.std.fasta&Pep=ALVEEALAQR+ATLAQRPAPVPLANAVVQ	0.9999	7.4	2	3	0.012	UPF0160 protein MYG1, mitochondrial OS=Mus musculus GN=Myg1 PE=1 SV=1		380	Y	1	2	ALVEEALAQR	http://wlab-prague.ethz.ch/tpp-bin/peptidexml_html2.pl?PepMass=1098.6033&StdPep=&MassError=0.5&xslt=c:/Inetpub/wwwroot/../tpp-bin/xsltproc.exe --novalid&cgi-bin=/tpp-bin/&ratioType=-1&Ref=2_ALVEEALAQR&Infile=C:/Inetpub/wwwroot/ISB/data/users/marcv/meteor/Lipo/all/interact.pep.xml	0.9757	0.9869	2	2	1		Y
985a	0.9999	sp|Q80U78|PUM1_MOUSE	http://wlab-prague.ethz.ch/tpp-bin/comet-fastadb.cgi?Ref=sp|Q80U78|PUM1_MOUSE&Db=c:/Inetpub/wwwroot/ISB/data/meteor/analyses/marcv_Z1607_135.shotgun/marcv_Z1607_135.shotgun.mouse_upsp_201404.cont.std.fasta&Pep=DQYANYVVQK+GNVLVLSQHK	0.9999	1.7	2	3	0.012	Pumilio homolog 1 OS=Mus musculus GN=Pum1 PE=1 SV=2		1189	Y	1	2	GNVLVLSQHK	http://wlab-prague.ethz.ch/tpp-bin/peptidexml_html2.pl?PepMass=1093.6244&StdPep=&MassError=0.5&xslt=c:/Inetpub/wwwroot/../tpp-bin/xsltproc.exe --novalid&cgi-bin=/tpp-bin/&ratioType=-1&Ref=2_GNVLVLSQHK&Infile=C:/Inetpub/wwwroot/ISB/data/users/marcv/meteor/Lipo/all/interact.pep.xml	0.9949	0.9973	2	2	1		Y
985a	0.9999	sp|Q80U78|PUM1_MOUSE	http://wlab-prague.ethz.ch/tpp-bin/comet-fastadb.cgi?Ref=sp|Q80U78|PUM1_MOUSE&Db=c:/Inetpub/wwwroot/ISB/data/meteor/analyses/marcv_Z1607_135.shotgun/marcv_Z1607_135.shotgun.mouse_upsp_201404.cont.std.fasta&Pep=DQYANYVVQK+GNVLVLSQHK	0.9999	1.7	2	3	0.012	Pumilio homolog 1 OS=Mus musculus GN=Pum1 PE=1 SV=2		1189	N	1	2	DQYANYVVQK	http://wlab-prague.ethz.ch/tpp-bin/peptidexml_html2.pl?PepMass=1226.5932&StdPep=&MassError=0.5&xslt=c:/Inetpub/wwwroot/../tpp-bin/xsltproc.exe --novalid&cgi-bin=/tpp-bin/&ratioType=-1&Ref=2_DQYANYVVQK&Infile=C:/Inetpub/wwwroot/ISB/data/users/marcv/meteor/Lipo/all/interact.pep.xml	0.9888	0.994	2	2	2		Y
985b	0.9999	sp|Q80U58|PUM2_MOUSE	http://wlab-prague.ethz.ch/tpp-bin/comet-fastadb.cgi?Ref=sp|Q80U58|PUM2_MOUSE&Db=c:/Inetpub/wwwroot/ISB/data/meteor/analyses/marcv_Z1607_135.shotgun/marcv_Z1607_135.shotgun.mouse_upsp_201404.cont.std.fasta&Pep=DQYANYVVQK	0		0	0		Pumilio homolog 2 OS=Mus musculus GN=Pum2 PE=1 SV=2		1066	N	0	2	DQYANYVVQK	http://wlab-prague.ethz.ch/tpp-bin/peptidexml_html2.pl?PepMass=1226.5932&StdPep=&MassError=0.5&xslt=c:/Inetpub/wwwroot/../tpp-bin/xsltproc.exe --novalid&cgi-bin=/tpp-bin/&ratioType=-1&Ref=2_DQYANYVVQK&Infile=C:/Inetpub/wwwroot/ISB/data/users/marcv/meteor/Lipo/all/interact.pep.xml	0.9245	0.994	2	0	2		N
992	0.9998	sp|O88487|DC1I2_MOUSE	http://wlab-prague.ethz.ch/tpp-bin/comet-fastadb.cgi?Ref=sp|O88487|DC1I2_MOUSE&Db=c:/Inetpub/wwwroot/ISB/data/meteor/analyses/marcv_Z1607_135.shotgun/marcv_Z1607_135.shotgun.mouse_upsp_201404.cont.std.fasta&Pep=DLEDKEGEIQAGAK+SVSTPSEAGSQDSGDGAVGSR	0.9998	5.7	2	3	0.012	Cytoplasmic dynein 1 intermediate chain 2 OS=Mus musculus GN=Dync1i2 PE=1 SV=1		612	Y	1	2	SVSTPSEAGSQDSGDGAVGSR	http://wlab-prague.ethz.ch/tpp-bin/peptidexml_html2.pl?PepMass=1949.8563&StdPep=&MassError=0.5&xslt=c:/Inetpub/wwwroot/../tpp-bin/xsltproc.exe --novalid&cgi-bin=/tpp-bin/&ratioType=-1&Ref=2_SVSTPSEAGSQDSGDGAVGSR&Infile=C:/Inetpub/wwwroot/ISB/data/users/marcv/meteor/Lipo/all/interact.pep.xml	0.9981	0.999	2	2	2		Y
992	0.9998	sp|O88487|DC1I2_MOUSE	http://wlab-prague.ethz.ch/tpp-bin/comet-fastadb.cgi?Ref=sp|O88487|DC1I2_MOUSE&Db=c:/Inetpub/wwwroot/ISB/data/meteor/analyses/marcv_Z1607_135.shotgun/marcv_Z1607_135.shotgun.mouse_upsp_201404.cont.std.fasta&Pep=DLEDKEGEIQAGAK+SVSTPSEAGSQDSGDGAVGSR	0.9998	5.7	2	3	0.012	Cytoplasmic dynein 1 intermediate chain 2 OS=Mus musculus GN=Dync1i2 PE=1 SV=1		612	Y	1	2	DLEDKEGEIQAGAK	http://wlab-prague.ethz.ch/tpp-bin/peptidexml_html2.pl?PepMass=1501.7260&StdPep=&MassError=0.5&xslt=c:/Inetpub/wwwroot/../tpp-bin/xsltproc.exe --novalid&cgi-bin=/tpp-bin/&ratioType=-1&Ref=2_DLEDKEGEIQAGAK&Infile=C:/Inetpub/wwwroot/ISB/data/users/marcv/meteor/Lipo/all/interact.pep.xml	0.9102	0.9501	2	2	1		Y
996	0.9998	sp|Q3UBX0|TM109_MOUSE	http://wlab-prague.ethz.ch/tpp-bin/comet-fastadb.cgi?Ref=sp|Q3UBX0|TM109_MOUSE&Db=c:/Inetpub/wwwroot/ISB/data/meteor/analyses/marcv_Z1607_135.shotgun/marcv_Z1607_135.shotgun.mouse_upsp_201404.cont.std.fasta&Pep=EFASPGQQKK+SSGSHLEAK	0.9998	7.8	2	3	0.012	Transmembrane protein 109 OS=Mus musculus GN=Tmem109 PE=1 SV=2		243	Y	1	2	SSGSHLEAK	http://wlab-prague.ethz.ch/tpp-bin/peptidexml_html2.pl?PepMass=914.4458&StdPep=&MassError=0.5&xslt=c:/Inetpub/wwwroot/../tpp-bin/xsltproc.exe --novalid&cgi-bin=/tpp-bin/&ratioType=-1&Ref=2_SSGSHLEAK&Infile=C:/Inetpub/wwwroot/ISB/data/users/marcv/meteor/Lipo/all/interact.pep.xml	0.9981	0.999	2	2	2		Y
996	0.9998	sp|Q3UBX0|TM109_MOUSE	http://wlab-prague.ethz.ch/tpp-bin/comet-fastadb.cgi?Ref=sp|Q3UBX0|TM109_MOUSE&Db=c:/Inetpub/wwwroot/ISB/data/meteor/analyses/marcv_Z1607_135.shotgun/marcv_Z1607_135.shotgun.mouse_upsp_201404.cont.std.fasta&Pep=EFASPGQQKK+SSGSHLEAK	0.9998	7.8	2	3	0.012	Transmembrane protein 109 OS=Mus musculus GN=Tmem109 PE=1 SV=2		243	Y	1	2	EFASPGQQKK	http://wlab-prague.ethz.ch/tpp-bin/peptidexml_html2.pl?PepMass=1118.5720&StdPep=&MassError=0.5&xslt=c:/Inetpub/wwwroot/../tpp-bin/xsltproc.exe --novalid&cgi-bin=/tpp-bin/&ratioType=-1&Ref=2_EFASPGQQKK&Infile=C:/Inetpub/wwwroot/ISB/data/users/marcv/meteor/Lipo/all/interact.pep.xml	0.8977	0.9429	2	2	1		Y
1006	0.9998	sp|Q9CWH6|PSA7L_MOUSE,sp|Q9Z2U0|PSA7_MOUSE	http://wlab-prague.ethz.ch/tpp-bin/comet-fastadb.cgi?Ref=sp|Q9CWH6|PSA7L_MOUSE&Db=c:/Inetpub/wwwroot/ISB/data/meteor/analyses/marcv_Z1607_135.shotgun/marcv_Z1607_135.shotgun.mouse_upsp_201404.cont.std.fasta&Pep=LTVEDPVTVEYITR+LYQTDPSGTYHAWK,http://wlab-prague.ethz.ch/tpp-bin/comet-fastadb.cgi?Ref=sp|Q9Z2U0|PSA7_MOUSE&Db=c:/Inetpub/wwwroot/ISB/data/meteor/analyses/marcv_Z1607_135.shotgun/marcv_Z1607_135.shotgun.mouse_upsp_201404.cont.std.fasta&Pep=LTVEDPVTVEYITR+LYQTDPSGTYHAWK	0.9998	11.3	2	3	0.012	Proteasome subunit alpha type-7-like OS=Mus musculus GN=Psma8 PE=2 SV=1,Proteasome subunit alpha type-7 OS=Mus musculus GN=Psma7 PE=1 SV=1	;	250;	Y	1	2	LTVEDPVTVEYITR	http://wlab-prague.ethz.ch/tpp-bin/peptidexml_html2.pl?PepMass=1633.8563&StdPep=&MassError=0.5&xslt=c:/Inetpub/wwwroot/../tpp-bin/xsltproc.exe --novalid&cgi-bin=/tpp-bin/&ratioType=-1&Ref=2_LTVEDPVTVEYITR&Infile=C:/Inetpub/wwwroot/ISB/data/users/marcv/meteor/Lipo/all/interact.pep.xml	0.9976	0.9987	2	2	2		Y
1006	0.9998	sp|Q9CWH6|PSA7L_MOUSE,sp|Q9Z2U0|PSA7_MOUSE	http://wlab-prague.ethz.ch/tpp-bin/comet-fastadb.cgi?Ref=sp|Q9CWH6|PSA7L_MOUSE&Db=c:/Inetpub/wwwroot/ISB/data/meteor/analyses/marcv_Z1607_135.shotgun/marcv_Z1607_135.shotgun.mouse_upsp_201404.cont.std.fasta&Pep=LTVEDPVTVEYITR+LYQTDPSGTYHAWK,http://wlab-prague.ethz.ch/tpp-bin/comet-fastadb.cgi?Ref=sp|Q9Z2U0|PSA7_MOUSE&Db=c:/Inetpub/wwwroot/ISB/data/meteor/analyses/marcv_Z1607_135.shotgun/marcv_Z1607_135.shotgun.mouse_upsp_201404.cont.std.fasta&Pep=LTVEDPVTVEYITR+LYQTDPSGTYHAWK	0.9998	11.3	2	3	0.012	Proteasome subunit alpha type-7-like OS=Mus musculus GN=Psma8 PE=2 SV=1,Proteasome subunit alpha type-7 OS=Mus musculus GN=Psma7 PE=1 SV=1	;	250;	Y	1	3	LYQTDPSGTYHAWK	http://wlab-prague.ethz.ch/tpp-bin/peptidexml_html2.pl?PepMass=1665.7787&StdPep=&MassError=0.5&xslt=c:/Inetpub/wwwroot/../tpp-bin/xsltproc.exe --novalid&cgi-bin=/tpp-bin/&ratioType=-1&Ref=3_LYQTDPSGTYHAWK&Infile=C:/Inetpub/wwwroot/ISB/data/users/marcv/meteor/Lipo/all/interact.pep.xml	0.9337	0.9636	2	2	1		Y
1019	0.9997	sp|Q8CAY6|THIC_MOUSE	http://wlab-prague.ethz.ch/tpp-bin/comet-fastadb.cgi?Ref=sp|Q8CAY6|THIC_MOUSE&Db=c:/Inetpub/wwwroot/ISB/data/meteor/analyses/marcv_Z1607_135.shotgun/marcv_Z1607_135.shotgun.mouse_upsp_201404.cont.std.fasta&Pep=HGSNLEAMGK+VAVLSQNR	0.9997	4.5	2	3	0.012	Acetyl-CoA acetyltransferase, cytosolic OS=Mus musculus GN=Acat2 PE=1 SV=2		397	Y	1	2	HGSNLEAMGK	http://wlab-prague.ethz.ch/tpp-bin/peptidexml_html2.pl?PepMass=1042.4866&StdPep=&MassError=0.5&xslt=c:/Inetpub/wwwroot/../tpp-bin/xsltproc.exe --novalid&cgi-bin=/tpp-bin/&ratioType=-1&Ref=2_HGSNLEAMGK&Infile=C:/Inetpub/wwwroot/ISB/data/users/marcv/meteor/Lipo/all/interact.pep.xml	0.9981	0.999	2	2	2		Y
1019	0.9997	sp|Q8CAY6|THIC_MOUSE	http://wlab-prague.ethz.ch/tpp-bin/comet-fastadb.cgi?Ref=sp|Q8CAY6|THIC_MOUSE&Db=c:/Inetpub/wwwroot/ISB/data/meteor/analyses/marcv_Z1607_135.shotgun/marcv_Z1607_135.shotgun.mouse_upsp_201404.cont.std.fasta&Pep=HGSNLEAMGK+VAVLSQNR	0.9997	4.5	2	3	0.012	Acetyl-CoA acetyltransferase, cytosolic OS=Mus musculus GN=Acat2 PE=1 SV=2		397	Y	1	2	VAVLSQNR	http://wlab-prague.ethz.ch/tpp-bin/peptidexml_html2.pl?PepMass=885.5032&StdPep=&MassError=0.5&xslt=c:/Inetpub/wwwroot/../tpp-bin/xsltproc.exe --novalid&cgi-bin=/tpp-bin/&ratioType=-1&Ref=2_VAVLSQNR&Infile=C:/Inetpub/wwwroot/ISB/data/users/marcv/meteor/Lipo/all/interact.pep.xml	0.848	0.913	2	2	1		Y
1024	0.9997	sp|Q9DC23|DJC10_MOUSE	http://wlab-prague.ethz.ch/tpp-bin/comet-fastadb.cgi?Ref=sp|Q9DC23|DJC10_MOUSE&Db=c:/Inetpub/wwwroot/ISB/data/meteor/analyses/marcv_Z1607_135.shotgun/marcv_Z1607_135.shotgun.mouse_upsp_201404.cont.std.fasta&Pep=IGAVNCGDDR+VDCQAYPQTCQK	0.9997	2.8	2	3	0.012	DnaJ homolog subfamily C member 10 OS=Mus musculus GN=Dnajc10 PE=1 SV=2		793	Y	1	2	IGAVNCGDDR	http://wlab-prague.ethz.ch/tpp-bin/peptidexml_html2.pl?PepMass=1075.4717&StdPep=IGAVNCGDDR&MassError=0.5&xslt=c:/Inetpub/wwwroot/../tpp-bin/xsltproc.exe --novalid&cgi-bin=/tpp-bin/&ratioType=-1&Ref=2_IGAVNCGDDR&Infile=C:/Inetpub/wwwroot/ISB/data/users/marcv/meteor/Lipo/all/interact.pep.xml	0.9981	0.999	2	2	2		Y
1024	0.9997	sp|Q9DC23|DJC10_MOUSE	http://wlab-prague.ethz.ch/tpp-bin/comet-fastadb.cgi?Ref=sp|Q9DC23|DJC10_MOUSE&Db=c:/Inetpub/wwwroot/ISB/data/meteor/analyses/marcv_Z1607_135.shotgun/marcv_Z1607_135.shotgun.mouse_upsp_201404.cont.std.fasta&Pep=IGAVNCGDDR+VDCQAYPQTCQK	0.9997	2.8	2	3	0.012	DnaJ homolog subfamily C member 10 OS=Mus musculus GN=Dnajc10 PE=1 SV=2		793	Y	1	2	VDCQAYPQTCQK	http://wlab-prague.ethz.ch/tpp-bin/peptidexml_html2.pl?PepMass=1496.6388&StdPep=VDCQAYPQTCQK&MassError=0.5&xslt=c:/Inetpub/wwwroot/../tpp-bin/xsltproc.exe --novalid&cgi-bin=/tpp-bin/&ratioType=-1&Ref=2_VDCQAYPQTCQK&Infile=C:/Inetpub/wwwroot/ISB/data/users/marcv/meteor/Lipo/all/interact.pep.xml	0.839	0.9074	2	2	1		Y
1028a	0.9997	sp|P21447|MDR1A_MOUSE	http://wlab-prague.ethz.ch/tpp-bin/comet-fastadb.cgi?Ref=sp|P21447|MDR1A_MOUSE&Db=c:/Inetpub/wwwroot/ISB/data/meteor/analyses/marcv_Z1607_135.shotgun/marcv_Z1607_135.shotgun.mouse_upsp_201404.cont.std.fasta&Pep=ILLLDEATSALDTESEAVVQAALDK+MELEEDLK	0.8964	2.6	2	4	0.012	Multidrug resistance protein 1A OS=Mus musculus GN=Abcb1a PE=1 SV=3		1276	N	0.57	3	ILLLDEATSALDTESEAVVQAALDK	http://wlab-prague.ethz.ch/tpp-bin/peptidexml_html2.pl?PepMass=2614.3589&StdPep=&MassError=0.5&xslt=c:/Inetpub/wwwroot/../tpp-bin/xsltproc.exe --novalid&cgi-bin=/tpp-bin/&ratioType=-1&Ref=3_ILLLDEATSALDTESEAVVQAALDK&Infile=C:/Inetpub/wwwroot/ISB/data/users/marcv/meteor/Lipo/all/interact.pep.xml	0.9957	0.9977	2	2	2		Y
1028a	0.9997	sp|P21447|MDR1A_MOUSE	http://wlab-prague.ethz.ch/tpp-bin/comet-fastadb.cgi?Ref=sp|P21447|MDR1A_MOUSE&Db=c:/Inetpub/wwwroot/ISB/data/meteor/analyses/marcv_Z1607_135.shotgun/marcv_Z1607_135.shotgun.mouse_upsp_201404.cont.std.fasta&Pep=ILLLDEATSALDTESEAVVQAALDK+MELEEDLK	0.8964	2.6	2	4	0.012	Multidrug resistance protein 1A OS=Mus musculus GN=Abcb1a PE=1 SV=3		1276	Y	1	2	MELEEDLK	http://wlab-prague.ethz.ch/tpp-bin/peptidexml_html2.pl?PepMass=1005.4689&StdPep=&MassError=0.5&xslt=c:/Inetpub/wwwroot/../tpp-bin/xsltproc.exe --novalid&cgi-bin=/tpp-bin/&ratioType=-1&Ref=2_MELEEDLK&Infile=C:/Inetpub/wwwroot/ISB/data/users/marcv/meteor/Lipo/all/interact.pep.xml	0.7605	0.9527	2	1	2		Y
1028b	0.9997	sp|P06795|MDR1B_MOUSE	http://wlab-prague.ethz.ch/tpp-bin/comet-fastadb.cgi?Ref=sp|P06795|MDR1B_MOUSE&Db=c:/Inetpub/wwwroot/ISB/data/meteor/analyses/marcv_Z1607_135.shotgun/marcv_Z1607_135.shotgun.mouse_upsp_201404.cont.std.fasta&Pep=ILLLDEATSALDTESEAVVQAALDK+LASDASSVK+LLSGQALK	0.6655	3.3	2	2	0.008	Multidrug resistance protein 1B OS=Mus musculus GN=Abcb1b PE=1 SV=1		1276	N	0.43	3	ILLLDEATSALDTESEAVVQAALDK	http://wlab-prague.ethz.ch/tpp-bin/peptidexml_html2.pl?PepMass=2614.3589&StdPep=&MassError=0.5&xslt=c:/Inetpub/wwwroot/../tpp-bin/xsltproc.exe --novalid&cgi-bin=/tpp-bin/&ratioType=-1&Ref=3_ILLLDEATSALDTESEAVVQAALDK&Infile=C:/Inetpub/wwwroot/ISB/data/users/marcv/meteor/Lipo/all/interact.pep.xml	0.9957	0.9977	2	2	2		N
1028b	0.9997	sp|P06795|MDR1B_MOUSE	http://wlab-prague.ethz.ch/tpp-bin/comet-fastadb.cgi?Ref=sp|P06795|MDR1B_MOUSE&Db=c:/Inetpub/wwwroot/ISB/data/meteor/analyses/marcv_Z1607_135.shotgun/marcv_Z1607_135.shotgun.mouse_upsp_201404.cont.std.fasta&Pep=ILLLDEATSALDTESEAVVQAALDK+LASDASSVK+LLSGQALK	0.6655	3.3	2	2	0.008	Multidrug resistance protein 1B OS=Mus musculus GN=Abcb1b PE=1 SV=1		1276	Y	1	2	LLSGQALK	http://wlab-prague.ethz.ch/tpp-bin/peptidexml_html2.pl?PepMass=828.5069&StdPep=&MassError=0.5&xslt=c:/Inetpub/wwwroot/../tpp-bin/xsltproc.exe --novalid&cgi-bin=/tpp-bin/&ratioType=-1&Ref=2_LLSGQALK&Infile=C:/Inetpub/wwwroot/ISB/data/users/marcv/meteor/Lipo/all/interact.pep.xml	0.471	0.6261	2	2	1		Y
1028b	0.9997	sp|P06795|MDR1B_MOUSE	http://wlab-prague.ethz.ch/tpp-bin/comet-fastadb.cgi?Ref=sp|P06795|MDR1B_MOUSE&Db=c:/Inetpub/wwwroot/ISB/data/meteor/analyses/marcv_Z1607_135.shotgun/marcv_Z1607_135.shotgun.mouse_upsp_201404.cont.std.fasta&Pep=ILLLDEATSALDTESEAVVQAALDK+LASDASSVK+LLSGQALK	0.6655	3.3	2	2	0.008	Multidrug resistance protein 1B OS=Mus musculus GN=Abcb1b PE=1 SV=1		1276	Y	1	2	LASDASSVK	http://wlab-prague.ethz.ch/tpp-bin/peptidexml_html2.pl?PepMass=876.4553&StdPep=&MassError=0.5&xslt=c:/Inetpub/wwwroot/../tpp-bin/xsltproc.exe --novalid&cgi-bin=/tpp-bin/&ratioType=-1&Ref=2_LASDASSVK&Infile=C:/Inetpub/wwwroot/ISB/data/users/marcv/meteor/Lipo/all/interact.pep.xml	0.3678	0.5225	2	2	1		Y
1037	0.9996	sp|Q80UM3|NAA15_MOUSE	http://wlab-prague.ethz.ch/tpp-bin/comet-fastadb.cgi?Ref=sp|Q80UM3|NAA15_MOUSE&Db=c:/Inetpub/wwwroot/ISB/data/meteor/analyses/marcv_Z1607_135.shotgun/marcv_Z1607_135.shotgun.mouse_upsp_201404.cont.std.fasta&Pep=EAEEMCSK+LEDAADVYR	0.9996	2	2	3	0.012	N-alpha-acetyltransferase 15, NatA auxiliary subunit OS=Mus musculus GN=Naa15 PE=1 SV=1		865	Y	1	2	EAEEMCSK	http://wlab-prague.ethz.ch/tpp-bin/peptidexml_html2.pl?PepMass=982.3736&StdPep=EAEEMCSK&MassError=0.5&xslt=c:/Inetpub/wwwroot/../tpp-bin/xsltproc.exe --novalid&cgi-bin=/tpp-bin/&ratioType=-1&Ref=2_EAEEMCSK&Infile=C:/Inetpub/wwwroot/ISB/data/users/marcv/meteor/Lipo/all/interact.pep.xml	0.9825	0.9906	2	2	1		Y
1037	0.9996	sp|Q80UM3|NAA15_MOUSE	http://wlab-prague.ethz.ch/tpp-bin/comet-fastadb.cgi?Ref=sp|Q80UM3|NAA15_MOUSE&Db=c:/Inetpub/wwwroot/ISB/data/meteor/analyses/marcv_Z1607_135.shotgun/marcv_Z1607_135.shotgun.mouse_upsp_201404.cont.std.fasta&Pep=EAEEMCSK+LEDAADVYR	0.9996	2	2	3	0.012	N-alpha-acetyltransferase 15, NatA auxiliary subunit OS=Mus musculus GN=Naa15 PE=1 SV=1		865	Y	1	2	LEDAADVYR	http://wlab-prague.ethz.ch/tpp-bin/peptidexml_html2.pl?PepMass=1050.4982&StdPep=&MassError=0.5&xslt=c:/Inetpub/wwwroot/../tpp-bin/xsltproc.exe --novalid&cgi-bin=/tpp-bin/&ratioType=-1&Ref=2_LEDAADVYR&Infile=C:/Inetpub/wwwroot/ISB/data/users/marcv/meteor/Lipo/all/interact.pep.xml	0.9788	0.9886	2	2	2		Y
1043	0.9996	sp|Q91VW3|SH3L3_MOUSE	http://wlab-prague.ethz.ch/tpp-bin/comet-fastadb.cgi?Ref=sp|Q91VW3|SH3L3_MOUSE&Db=c:/Inetpub/wwwroot/ISB/data/meteor/analyses/marcv_Z1607_135.shotgun/marcv_Z1607_135.shotgun.mouse_upsp_201404.cont.std.fasta&Pep=SQQSEVTR+VYSTSVTGSR	0.9996	19.4	2	3	0.012	SH3 domain-binding glutamic acid-rich-like protein 3 OS=Mus musculus GN=Sh3bgrl3 PE=1 SV=1		93	Y	1	2	VYSTSVTGSR	http://wlab-prague.ethz.ch/tpp-bin/peptidexml_html2.pl?PepMass=1055.5247&StdPep=&MassError=0.5&xslt=c:/Inetpub/wwwroot/../tpp-bin/xsltproc.exe --novalid&cgi-bin=/tpp-bin/&ratioType=-1&Ref=2_VYSTSVTGSR&Infile=C:/Inetpub/wwwroot/ISB/data/users/marcv/meteor/Lipo/all/interact.pep.xml	0.9906	0.995	2	2	2		Y
1043	0.9996	sp|Q91VW3|SH3L3_MOUSE	http://wlab-prague.ethz.ch/tpp-bin/comet-fastadb.cgi?Ref=sp|Q91VW3|SH3L3_MOUSE&Db=c:/Inetpub/wwwroot/ISB/data/meteor/analyses/marcv_Z1607_135.shotgun/marcv_Z1607_135.shotgun.mouse_upsp_201404.cont.std.fasta&Pep=SQQSEVTR+VYSTSVTGSR	0.9996	19.4	2	3	0.012	SH3 domain-binding glutamic acid-rich-like protein 3 OS=Mus musculus GN=Sh3bgrl3 PE=1 SV=1		93	Y	1	2	SQQSEVTR	http://wlab-prague.ethz.ch/tpp-bin/peptidexml_html2.pl?PepMass=933.4516&StdPep=&MassError=0.5&xslt=c:/Inetpub/wwwroot/../tpp-bin/xsltproc.exe --novalid&cgi-bin=/tpp-bin/&ratioType=-1&Ref=2_SQQSEVTR&Infile=C:/Inetpub/wwwroot/ISB/data/users/marcv/meteor/Lipo/all/interact.pep.xml	0.9555	0.9758	2	2	1		Y
1044	0.9996	sp|Q9CZR8|EFTS_MOUSE	http://wlab-prague.ethz.ch/tpp-bin/comet-fastadb.cgi?Ref=sp|Q9CZR8|EFTS_MOUSE&Db=c:/Inetpub/wwwroot/ISB/data/meteor/analyses/marcv_Z1607_135.shotgun/marcv_Z1607_135.shotgun.mouse_upsp_201404.cont.std.fasta&Pep=TGYSFVNCK+TGYSFVNCKK	0.9996	3.1	2	3	0.012	Elongation factor Ts, mitochondrial OS=Mus musculus GN=Tsfm PE=1 SV=1		324	Y	1	2	TGYSFVNCK	http://wlab-prague.ethz.ch/tpp-bin/peptidexml_html2.pl?PepMass=1074.4804&StdPep=TGYSFVNCK&MassError=0.5&xslt=c:/Inetpub/wwwroot/../tpp-bin/xsltproc.exe --novalid&cgi-bin=/tpp-bin/&ratioType=-1&Ref=2_TGYSFVNCK&Infile=C:/Inetpub/wwwroot/ISB/data/users/marcv/meteor/Lipo/all/interact.pep.xml	0.9905	0.9949	2	2	1		Y
1044	0.9996	sp|Q9CZR8|EFTS_MOUSE	http://wlab-prague.ethz.ch/tpp-bin/comet-fastadb.cgi?Ref=sp|Q9CZR8|EFTS_MOUSE&Db=c:/Inetpub/wwwroot/ISB/data/meteor/analyses/marcv_Z1607_135.shotgun/marcv_Z1607_135.shotgun.mouse_upsp_201404.cont.std.fasta&Pep=TGYSFVNCK+TGYSFVNCKK	0.9996	3.1	2	3	0.012	Elongation factor Ts, mitochondrial OS=Mus musculus GN=Tsfm PE=1 SV=1		324	Y	1	2	TGYSFVNCKK	http://wlab-prague.ethz.ch/tpp-bin/peptidexml_html2.pl?PepMass=1202.5754&StdPep=TGYSFVNCKK&MassError=0.5&xslt=c:/Inetpub/wwwroot/../tpp-bin/xsltproc.exe --novalid&cgi-bin=/tpp-bin/&ratioType=-1&Ref=2_TGYSFVNCKK&Infile=C:/Inetpub/wwwroot/ISB/data/users/marcv/meteor/Lipo/all/interact.pep.xml	0.9584	0.9774	2	2	2		Y
1049	0.9995	sp|P40336|VP26A_MOUSE	http://wlab-prague.ethz.ch/tpp-bin/comet-fastadb.cgi?Ref=sp|P40336|VP26A_MOUSE&Db=c:/Inetpub/wwwroot/ISB/data/meteor/analyses/marcv_Z1607_135.shotgun/marcv_Z1607_135.shotgun.mouse_upsp_201404.cont.std.fasta&Pep=EITGIGPSTTTETETIAK+ELALPGELTQSR	0.9995	9.2	2	3	0.012	Vacuolar protein sorting-associated protein 26A OS=Mus musculus GN=Vps26a PE=2 SV=1		327	Y	1	2	EITGIGPSTTTETETIAK	http://wlab-prague.ethz.ch/tpp-bin/peptidexml_html2.pl?PepMass=1847.9364&StdPep=&MassError=0.5&xslt=c:/Inetpub/wwwroot/../tpp-bin/xsltproc.exe --novalid&cgi-bin=/tpp-bin/&ratioType=-1&Ref=2_EITGIGPSTTTETETIAK&Infile=C:/Inetpub/wwwroot/ISB/data/users/marcv/meteor/Lipo/all/interact.pep.xml	0.9976	0.9987	2	2	2		Y
1049	0.9995	sp|P40336|VP26A_MOUSE	http://wlab-prague.ethz.ch/tpp-bin/comet-fastadb.cgi?Ref=sp|P40336|VP26A_MOUSE&Db=c:/Inetpub/wwwroot/ISB/data/meteor/analyses/marcv_Z1607_135.shotgun/marcv_Z1607_135.shotgun.mouse_upsp_201404.cont.std.fasta&Pep=EITGIGPSTTTETETIAK+ELALPGELTQSR	0.9995	9.2	2	3	0.012	Vacuolar protein sorting-associated protein 26A OS=Mus musculus GN=Vps26a PE=2 SV=1		327	Y	1	2	ELALPGELTQSR	http://wlab-prague.ethz.ch/tpp-bin/peptidexml_html2.pl?PepMass=1312.6987&StdPep=&MassError=0.5&xslt=c:/Inetpub/wwwroot/../tpp-bin/xsltproc.exe --novalid&cgi-bin=/tpp-bin/&ratioType=-1&Ref=2_ELALPGELTQSR&Infile=C:/Inetpub/wwwroot/ISB/data/users/marcv/meteor/Lipo/all/interact.pep.xml	0.8027	0.8844	2	2	1		Y
1060	0.9995	sp|Q9D8U8|SNX5_MOUSE	http://wlab-prague.ethz.ch/tpp-bin/comet-fastadb.cgi?Ref=sp|Q9D8U8|SNX5_MOUSE&Db=c:/Inetpub/wwwroot/ISB/data/meteor/analyses/marcv_Z1607_135.shotgun/marcv_Z1607_135.shotgun.mouse_upsp_201404.cont.std.fasta&Pep=ALIDYENSNK+TTLSTFQSPEFSVTR	0.9995	6.2	2	3	0.012	Sorting nexin-5 OS=Mus musculus GN=Snx5 PE=1 SV=1		404	Y	1	2	TTLSTFQSPEFSVTR	http://wlab-prague.ethz.ch/tpp-bin/peptidexml_html2.pl?PepMass=1699.8417&StdPep=&MassError=0.5&xslt=c:/Inetpub/wwwroot/../tpp-bin/xsltproc.exe --novalid&cgi-bin=/tpp-bin/&ratioType=-1&Ref=2_TTLSTFQSPEFSVTR&Infile=C:/Inetpub/wwwroot/ISB/data/users/marcv/meteor/Lipo/all/interact.pep.xml	0.9781	0.9882	2	2	2		Y
1060	0.9995	sp|Q9D8U8|SNX5_MOUSE	http://wlab-prague.ethz.ch/tpp-bin/comet-fastadb.cgi?Ref=sp|Q9D8U8|SNX5_MOUSE&Db=c:/Inetpub/wwwroot/ISB/data/meteor/analyses/marcv_Z1607_135.shotgun/marcv_Z1607_135.shotgun.mouse_upsp_201404.cont.std.fasta&Pep=ALIDYENSNK+TTLSTFQSPEFSVTR	0.9995	6.2	2	3	0.012	Sorting nexin-5 OS=Mus musculus GN=Snx5 PE=1 SV=1		404	Y	1	2	ALIDYENSNK	http://wlab-prague.ethz.ch/tpp-bin/peptidexml_html2.pl?PepMass=1165.5615&StdPep=&MassError=0.5&xslt=c:/Inetpub/wwwroot/../tpp-bin/xsltproc.exe --novalid&cgi-bin=/tpp-bin/&ratioType=-1&Ref=2_ALIDYENSNK&Infile=C:/Inetpub/wwwroot/ISB/data/users/marcv/meteor/Lipo/all/interact.pep.xml	0.976	0.9871	2	2	1		Y
1069	0.9994	sp|Q9EQJ0|TPC1_MOUSE	http://wlab-prague.ethz.ch/tpp-bin/comet-fastadb.cgi?Ref=sp|Q9EQJ0|TPC1_MOUSE&Db=c:/Inetpub/wwwroot/ISB/data/meteor/analyses/marcv_Z1607_135.shotgun/marcv_Z1607_135.shotgun.mouse_upsp_201404.cont.std.fasta&Pep=GTSSDVTR+LLDTLSQMEK	0.9994	2.2	2	3	0.012	Two pore calcium channel protein 1 OS=Mus musculus GN=Tpcn1 PE=2 SV=1		817	Y	1	2	GTSSDVTR	http://wlab-prague.ethz.ch/tpp-bin/peptidexml_html2.pl?PepMass=821.3879&StdPep=&MassError=0.5&xslt=c:/Inetpub/wwwroot/../tpp-bin/xsltproc.exe --novalid&cgi-bin=/tpp-bin/&ratioType=-1&Ref=2_GTSSDVTR&Infile=C:/Inetpub/wwwroot/ISB/data/users/marcv/meteor/Lipo/all/interact.pep.xml	0.9771	0.9877	2	2	1		Y
1069	0.9994	sp|Q9EQJ0|TPC1_MOUSE	http://wlab-prague.ethz.ch/tpp-bin/comet-fastadb.cgi?Ref=sp|Q9EQJ0|TPC1_MOUSE&Db=c:/Inetpub/wwwroot/ISB/data/meteor/analyses/marcv_Z1607_135.shotgun/marcv_Z1607_135.shotgun.mouse_upsp_201404.cont.std.fasta&Pep=GTSSDVTR+LLDTLSQMEK	0.9994	2.2	2	3	0.012	Two pore calcium channel protein 1 OS=Mus musculus GN=Tpcn1 PE=2 SV=1		817	Y	1	2	LLDTLSQMEK	http://wlab-prague.ethz.ch/tpp-bin/peptidexml_html2.pl?PepMass=1176.6060&StdPep=&MassError=0.5&xslt=c:/Inetpub/wwwroot/../tpp-bin/xsltproc.exe --novalid&cgi-bin=/tpp-bin/&ratioType=-1&Ref=2_LLDTLSQMEK&Infile=C:/Inetpub/wwwroot/ISB/data/users/marcv/meteor/Lipo/all/interact.pep.xml	0.9757	0.9869	2	2	2		Y
1094	0.9991	sp|Q922Q8|LRC59_MOUSE	http://wlab-prague.ethz.ch/tpp-bin/comet-fastadb.cgi?Ref=sp|Q922Q8|LRC59_MOUSE&Db=c:/Inetpub/wwwroot/ISB/data/meteor/analyses/marcv_Z1607_135.shotgun/marcv_Z1607_135.shotgun.mouse_upsp_201404.cont.std.fasta&Pep=AVQADQER+KEANQAPK+VAGDCLDEK	0.9991	8.1	3	4	0.012	Leucine-rich repeat-containing protein 59 OS=Mus musculus GN=Lrrc59 PE=1 SV=1		307	Y	1	2	KEANQAPK	http://wlab-prague.ethz.ch/tpp-bin/peptidexml_html2.pl?PepMass=884.4716&StdPep=&MassError=0.5&xslt=c:/Inetpub/wwwroot/../tpp-bin/xsltproc.exe --novalid&cgi-bin=/tpp-bin/&ratioType=-1&Ref=2_KEANQAPK&Infile=C:/Inetpub/wwwroot/ISB/data/users/marcv/meteor/Lipo/all/interact.pep.xml	0.9934	0.9965	2	2	2		Y
1094	0.9991	sp|Q922Q8|LRC59_MOUSE	http://wlab-prague.ethz.ch/tpp-bin/comet-fastadb.cgi?Ref=sp|Q922Q8|LRC59_MOUSE&Db=c:/Inetpub/wwwroot/ISB/data/meteor/analyses/marcv_Z1607_135.shotgun/marcv_Z1607_135.shotgun.mouse_upsp_201404.cont.std.fasta&Pep=AVQADQER+KEANQAPK+VAGDCLDEK	0.9991	8.1	3	4	0.012	Leucine-rich repeat-containing protein 59 OS=Mus musculus GN=Lrrc59 PE=1 SV=1		307	Y	1	2	AVQADQER	http://wlab-prague.ethz.ch/tpp-bin/peptidexml_html2.pl?PepMass=915.4410&StdPep=&MassError=0.5&xslt=c:/Inetpub/wwwroot/../tpp-bin/xsltproc.exe --novalid&cgi-bin=/tpp-bin/&ratioType=-1&Ref=2_AVQADQER&Infile=C:/Inetpub/wwwroot/ISB/data/users/marcv/meteor/Lipo/all/interact.pep.xml	0.6437	0.7726	2	2	1		Y
1094	0.9991	sp|Q922Q8|LRC59_MOUSE	http://wlab-prague.ethz.ch/tpp-bin/comet-fastadb.cgi?Ref=sp|Q922Q8|LRC59_MOUSE&Db=c:/Inetpub/wwwroot/ISB/data/meteor/analyses/marcv_Z1607_135.shotgun/marcv_Z1607_135.shotgun.mouse_upsp_201404.cont.std.fasta&Pep=AVQADQER+KEANQAPK+VAGDCLDEK	0.9991	8.1	3	4	0.012	Leucine-rich repeat-containing protein 59 OS=Mus musculus GN=Lrrc59 PE=1 SV=1		307	Y	1	2	VAGDCLDEK	http://wlab-prague.ethz.ch/tpp-bin/peptidexml_html2.pl?PepMass=1005.4437&StdPep=VAGDCLDEK&MassError=0.5&xslt=c:/Inetpub/wwwroot/../tpp-bin/xsltproc.exe --novalid&cgi-bin=/tpp-bin/&ratioType=-1&Ref=2_VAGDCLDEK&Infile=C:/Inetpub/wwwroot/ISB/data/users/marcv/meteor/Lipo/all/interact.pep.xml	0.5982	0.6029	2	3	1		Y
1100	0.999	sp|Q3UHK6|TEN4_MOUSE	http://wlab-prague.ethz.ch/tpp-bin/comet-fastadb.cgi?Ref=sp|Q3UHK6|TEN4_MOUSE&Db=c:/Inetpub/wwwroot/ISB/data/meteor/analyses/marcv_Z1607_135.shotgun/marcv_Z1607_135.shotgun.mouse_upsp_201404.cont.std.fasta&Pep=GTGCDTSMETGCGDGK+NDANCDCFSGDDGYAK+QIGPLIDR+QYIFEFDK	0.999	1.7	3	3	0.012	Teneurin-4 OS=Mus musculus GN=Tenm4 PE=1 SV=2		2771	Y	1	2	NDANCDCFSGDDGYAK	http://wlab-prague.ethz.ch/tpp-bin/peptidexml_html2.pl?PepMass=1807.6414&StdPep=NDANCDCFSGDDGYAK&MassError=0.5&xslt=c:/Inetpub/wwwroot/../tpp-bin/xsltproc.exe --novalid&cgi-bin=/tpp-bin/&ratioType=-1&Ref=2_NDANCDCFSGDDGYAK&Infile=C:/Inetpub/wwwroot/ISB/data/users/marcv/meteor/Lipo/all/interact.pep.xml	0.9767	0.9771	2	3	1		Y
1100	0.999	sp|Q3UHK6|TEN4_MOUSE	http://wlab-prague.ethz.ch/tpp-bin/comet-fastadb.cgi?Ref=sp|Q3UHK6|TEN4_MOUSE&Db=c:/Inetpub/wwwroot/ISB/data/meteor/analyses/marcv_Z1607_135.shotgun/marcv_Z1607_135.shotgun.mouse_upsp_201404.cont.std.fasta&Pep=GTGCDTSMETGCGDGK+NDANCDCFSGDDGYAK+QIGPLIDR+QYIFEFDK	0.999	1.7	3	3	0.012	Teneurin-4 OS=Mus musculus GN=Tenm4 PE=1 SV=2		2771	N	0.5	2	QIGPLIDR	http://wlab-prague.ethz.ch/tpp-bin/peptidexml_html2.pl?PepMass=910.5236&StdPep=&MassError=0.5&xslt=c:/Inetpub/wwwroot/../tpp-bin/xsltproc.exe --novalid&cgi-bin=/tpp-bin/&ratioType=-1&Ref=2_QIGPLIDR&Infile=C:/Inetpub/wwwroot/ISB/data/users/marcv/meteor/Lipo/all/interact.pep.xml	0.9064	0.9081	2	3	1		N
1100	0.999	sp|Q3UHK6|TEN4_MOUSE	http://wlab-prague.ethz.ch/tpp-bin/comet-fastadb.cgi?Ref=sp|Q3UHK6|TEN4_MOUSE&Db=c:/Inetpub/wwwroot/ISB/data/meteor/analyses/marcv_Z1607_135.shotgun/marcv_Z1607_135.shotgun.mouse_upsp_201404.cont.std.fasta&Pep=GTGCDTSMETGCGDGK+NDANCDCFSGDDGYAK+QIGPLIDR+QYIFEFDK	0.999	1.7	3	3	0.012	Teneurin-4 OS=Mus musculus GN=Tenm4 PE=1 SV=2		2771	Y	1	2	QYIFEFDK	http://wlab-prague.ethz.ch/tpp-bin/peptidexml_html2.pl?PepMass=1088.5179&StdPep=&MassError=0.5&xslt=c:/Inetpub/wwwroot/../tpp-bin/xsltproc.exe --novalid&cgi-bin=/tpp-bin/&ratioType=-1&Ref=2_QYIFEFDK&Infile=C:/Inetpub/wwwroot/ISB/data/users/marcv/meteor/Lipo/all/interact.pep.xml	0.8378	0.8405	2	3	1		Y
1100	0.999	sp|Q3UHK6|TEN4_MOUSE	http://wlab-prague.ethz.ch/tpp-bin/comet-fastadb.cgi?Ref=sp|Q3UHK6|TEN4_MOUSE&Db=c:/Inetpub/wwwroot/ISB/data/meteor/analyses/marcv_Z1607_135.shotgun/marcv_Z1607_135.shotgun.mouse_upsp_201404.cont.std.fasta&Pep=GTGCDTSMETGCGDGK+NDANCDCFSGDDGYAK+QIGPLIDR+QYIFEFDK	0.999	1.7	3	3	0.012	Teneurin-4 OS=Mus musculus GN=Tenm4 PE=1 SV=2		2771	Y	1	2	GTGCDTSMETGCGDGK	http://wlab-prague.ethz.ch/tpp-bin/peptidexml_html2.pl?PepMass=1631.5862&StdPep=GTGCDTSMETGCGDGK&MassError=0.5&xslt=c:/Inetpub/wwwroot/../tpp-bin/xsltproc.exe --novalid&cgi-bin=/tpp-bin/&ratioType=-1&Ref=2_GTGCDTSMETGCGDGK&Infile=C:/Inetpub/wwwroot/ISB/data/users/marcv/meteor/Lipo/all/interact.pep.xml	0.7461	0.7497	2	3	1		Y
1108	0.9989	sp|P97346|NXN_MOUSE	http://wlab-prague.ethz.ch/tpp-bin/comet-fastadb.cgi?Ref=sp|P97346|NXN_MOUSE&Db=c:/Inetpub/wwwroot/ISB/data/meteor/analyses/marcv_Z1607_135.shotgun/marcv_Z1607_135.shotgun.mouse_upsp_201404.cont.std.fasta&Pep=EVIAGPLLR+VSNIPSLIFLDATTGK	0.9989	5.7	2	3	0.012	Nucleoredoxin OS=Mus musculus GN=Nxn PE=1 SV=1		435	Y	1	2	EVIAGPLLR	http://wlab-prague.ethz.ch/tpp-bin/peptidexml_html2.pl?PepMass=966.5862&StdPep=&MassError=0.5&xslt=c:/Inetpub/wwwroot/../tpp-bin/xsltproc.exe --novalid&cgi-bin=/tpp-bin/&ratioType=-1&Ref=2_EVIAGPLLR&Infile=C:/Inetpub/wwwroot/ISB/data/users/marcv/meteor/Lipo/all/interact.pep.xml	0.9886	0.9939	2	2	2		Y
1108	0.9989	sp|P97346|NXN_MOUSE	http://wlab-prague.ethz.ch/tpp-bin/comet-fastadb.cgi?Ref=sp|P97346|NXN_MOUSE&Db=c:/Inetpub/wwwroot/ISB/data/meteor/analyses/marcv_Z1607_135.shotgun/marcv_Z1607_135.shotgun.mouse_upsp_201404.cont.std.fasta&Pep=EVIAGPLLR+VSNIPSLIFLDATTGK	0.9989	5.7	2	3	0.012	Nucleoredoxin OS=Mus musculus GN=Nxn PE=1 SV=1		435	Y	1	2	VSNIPSLIFLDATTGK	http://wlab-prague.ethz.ch/tpp-bin/peptidexml_html2.pl?PepMass=1674.9192&StdPep=&MassError=0.5&xslt=c:/Inetpub/wwwroot/../tpp-bin/xsltproc.exe --novalid&cgi-bin=/tpp-bin/&ratioType=-1&Ref=2_VSNIPSLIFLDATTGK&Infile=C:/Inetpub/wwwroot/ISB/data/users/marcv/meteor/Lipo/all/interact.pep.xml	0.9062	0.9479	2	2	1		Y
1120	0.9987	sp|Q9CY45|N6MT2_MOUSE	http://wlab-prague.ethz.ch/tpp-bin/comet-fastadb.cgi?Ref=sp|Q9CY45|N6MT2_MOUSE&Db=c:/Inetpub/wwwroot/ISB/data/meteor/analyses/marcv_Z1607_135.shotgun/marcv_Z1607_135.shotgun.mouse_upsp_201404.cont.std.fasta&Pep=EAIDAAGEGGR+IACVSAPSVYQK	0.9987	10.7	2	3	0.012	N(6)-adenine-specific DNA methyltransferase 2 OS=Mus musculus GN=N6amt2 PE=2 SV=1		214	Y	1	2	EAIDAAGEGGR	http://wlab-prague.ethz.ch/tpp-bin/peptidexml_html2.pl?PepMass=1044.4836&StdPep=&MassError=0.5&xslt=c:/Inetpub/wwwroot/../tpp-bin/xsltproc.exe --novalid&cgi-bin=/tpp-bin/&ratioType=-1&Ref=2_EAIDAAGEGGR&Infile=C:/Inetpub/wwwroot/ISB/data/users/marcv/meteor/Lipo/all/interact.pep.xml	0.9768	0.9875	2	2	2		Y
1120	0.9987	sp|Q9CY45|N6MT2_MOUSE	http://wlab-prague.ethz.ch/tpp-bin/comet-fastadb.cgi?Ref=sp|Q9CY45|N6MT2_MOUSE&Db=c:/Inetpub/wwwroot/ISB/data/meteor/analyses/marcv_Z1607_135.shotgun/marcv_Z1607_135.shotgun.mouse_upsp_201404.cont.std.fasta&Pep=EAIDAAGEGGR+IACVSAPSVYQK	0.9987	10.7	2	3	0.012	N(6)-adenine-specific DNA methyltransferase 2 OS=Mus musculus GN=N6amt2 PE=2 SV=1		214	Y	1	2	IACVSAPSVYQK	http://wlab-prague.ethz.ch/tpp-bin/peptidexml_html2.pl?PepMass=1321.6700&StdPep=IACVSAPSVYQK&MassError=0.5&xslt=c:/Inetpub/wwwroot/../tpp-bin/xsltproc.exe --novalid&cgi-bin=/tpp-bin/&ratioType=-1&Ref=2_IACVSAPSVYQK&Infile=C:/Inetpub/wwwroot/ISB/data/users/marcv/meteor/Lipo/all/interact.pep.xml	0.9429	0.9688	2	2	1		Y
1143	0.9978	sp|Q9D6J5|NDUB8_MOUSE	http://wlab-prague.ethz.ch/tpp-bin/comet-fastadb.cgi?Ref=sp|Q9D6J5|NDUB8_MOUSE&Db=c:/Inetpub/wwwroot/ISB/data/meteor/analyses/marcv_Z1607_135.shotgun/marcv_Z1607_135.shotgun.mouse_upsp_201404.cont.std.fasta&Pep=DMLPGSYPR+GGDPTKEPEPVVHYDI+VEDYEPYPDDGMGYGDYPMLPNR	0.9978	25.8	3	4	0.012	NADH dehydrogenase [ubiquinone] 1 beta subcomplex subunit 8, mitochondrial OS=Mus musculus GN=Ndufb8 PE=1 SV=1		186	Y	1	2	GGDPTKEPEPVVHYDI	http://wlab-prague.ethz.ch/tpp-bin/peptidexml_html2.pl?PepMass=1751.8366&StdPep=&MassError=0.5&xslt=c:/Inetpub/wwwroot/../tpp-bin/xsltproc.exe --novalid&cgi-bin=/tpp-bin/&ratioType=-1&Ref=2_GGDPTKEPEPVVHYDI&Infile=C:/Inetpub/wwwroot/ISB/data/users/marcv/meteor/Lipo/all/interact.pep.xml	0.9598	0.9782	2	2	1		Y
1143	0.9978	sp|Q9D6J5|NDUB8_MOUSE	http://wlab-prague.ethz.ch/tpp-bin/comet-fastadb.cgi?Ref=sp|Q9D6J5|NDUB8_MOUSE&Db=c:/Inetpub/wwwroot/ISB/data/meteor/analyses/marcv_Z1607_135.shotgun/marcv_Z1607_135.shotgun.mouse_upsp_201404.cont.std.fasta&Pep=DMLPGSYPR+GGDPTKEPEPVVHYDI+VEDYEPYPDDGMGYGDYPMLPNR	0.9978	25.8	3	4	0.012	NADH dehydrogenase [ubiquinone] 1 beta subcomplex subunit 8, mitochondrial OS=Mus musculus GN=Ndufb8 PE=1 SV=1		186	Y	1	2	VEDYEPYPDDGMGYGDYPMLPNR	http://wlab-prague.ethz.ch/tpp-bin/peptidexml_html2.pl?PepMass=2692.1098&StdPep=&MassError=0.5&xslt=c:/Inetpub/wwwroot/../tpp-bin/xsltproc.exe --novalid&cgi-bin=/tpp-bin/&ratioType=-1&Ref=2_VEDYEPYPDDGMGYGDYPMLPNR&Infile=C:/Inetpub/wwwroot/ISB/data/users/marcv/meteor/Lipo/all/interact.pep.xml	0.7753	0.7787	2	3	1		Y
1143	0.9978	sp|Q9D6J5|NDUB8_MOUSE	http://wlab-prague.ethz.ch/tpp-bin/comet-fastadb.cgi?Ref=sp|Q9D6J5|NDUB8_MOUSE&Db=c:/Inetpub/wwwroot/ISB/data/meteor/analyses/marcv_Z1607_135.shotgun/marcv_Z1607_135.shotgun.mouse_upsp_201404.cont.std.fasta&Pep=DMLPGSYPR+GGDPTKEPEPVVHYDI+VEDYEPYPDDGMGYGDYPMLPNR	0.9978	25.8	3	4	0.012	NADH dehydrogenase [ubiquinone] 1 beta subcomplex subunit 8, mitochondrial OS=Mus musculus GN=Ndufb8 PE=1 SV=1		186	Y	1	2	DMLPGSYPR	http://wlab-prague.ethz.ch/tpp-bin/peptidexml_html2.pl?PepMass=1034.4855&StdPep=&MassError=0.5&xslt=c:/Inetpub/wwwroot/../tpp-bin/xsltproc.exe --novalid&cgi-bin=/tpp-bin/&ratioType=-1&Ref=2_DMLPGSYPR&Infile=C:/Inetpub/wwwroot/ISB/data/users/marcv/meteor/Lipo/all/interact.pep.xml	0.7596	0.7631	2	3	2		Y
1145	0.9977	sp|Q9CQ06|RM24_MOUSE	http://wlab-prague.ethz.ch/tpp-bin/comet-fastadb.cgi?Ref=sp|Q9CQ06|RM24_MOUSE&Db=c:/Inetpub/wwwroot/ISB/data/meteor/analyses/marcv_Z1607_135.shotgun/marcv_Z1607_135.shotgun.mouse_upsp_201404.cont.std.fasta&Pep=ATSSPFYR+LVDPVDR	0.9977	6.9	2	3	0.012	39S ribosomal protein L24, mitochondrial OS=Mus musculus GN=Mrpl24 PE=2 SV=1		216	Y	1	2	ATSSPFYR	http://wlab-prague.ethz.ch/tpp-bin/peptidexml_html2.pl?PepMass=927.4450&StdPep=&MassError=0.5&xslt=c:/Inetpub/wwwroot/../tpp-bin/xsltproc.exe --novalid&cgi-bin=/tpp-bin/&ratioType=-1&Ref=2_ATSSPFYR&Infile=C:/Inetpub/wwwroot/ISB/data/users/marcv/meteor/Lipo/all/interact.pep.xml	0.9888	0.994	2	2	2		Y
1145	0.9977	sp|Q9CQ06|RM24_MOUSE	http://wlab-prague.ethz.ch/tpp-bin/comet-fastadb.cgi?Ref=sp|Q9CQ06|RM24_MOUSE&Db=c:/Inetpub/wwwroot/ISB/data/meteor/analyses/marcv_Z1607_135.shotgun/marcv_Z1607_135.shotgun.mouse_upsp_201404.cont.std.fasta&Pep=ATSSPFYR+LVDPVDR	0.9977	6.9	2	3	0.012	39S ribosomal protein L24, mitochondrial OS=Mus musculus GN=Mrpl24 PE=2 SV=1		216	Y	1	2	LVDPVDR	http://wlab-prague.ethz.ch/tpp-bin/peptidexml_html2.pl?PepMass=812.4392&StdPep=&MassError=0.5&xslt=c:/Inetpub/wwwroot/../tpp-bin/xsltproc.exe --novalid&cgi-bin=/tpp-bin/&ratioType=-1&Ref=2_LVDPVDR&Infile=C:/Inetpub/wwwroot/ISB/data/users/marcv/meteor/Lipo/all/interact.pep.xml	0.7919	0.8774	2	2	1		Y
1151	0.9973	sp|Q8CI59|STEA3_MOUSE	http://wlab-prague.ethz.ch/tpp-bin/comet-fastadb.cgi?Ref=sp|Q8CI59|STEA3_MOUSE&Db=c:/Inetpub/wwwroot/ISB/data/meteor/analyses/marcv_Z1607_135.shotgun/marcv_Z1607_135.shotgun.mouse_upsp_201404.cont.std.fasta&Pep=AMGFTPLDMGSLASAR+EVEAIPLR+KQIGLLSFFFAMLHALYSFCLPLR	0.9973	9.8	3	4	0.012	Metalloreductase STEAP3 OS=Mus musculus GN=Steap3 PE=1 SV=1		488	Y	1	2	EVEAIPLR	http://wlab-prague.ethz.ch/tpp-bin/peptidexml_html2.pl?PepMass=925.5233&StdPep=&MassError=0.5&xslt=c:/Inetpub/wwwroot/../tpp-bin/xsltproc.exe --novalid&cgi-bin=/tpp-bin/&ratioType=-1&Ref=2_EVEAIPLR&Infile=C:/Inetpub/wwwroot/ISB/data/users/marcv/meteor/Lipo/all/interact.pep.xml	0.972	0.9849	2	2	2		Y
1151	0.9973	sp|Q8CI59|STEA3_MOUSE	http://wlab-prague.ethz.ch/tpp-bin/comet-fastadb.cgi?Ref=sp|Q8CI59|STEA3_MOUSE&Db=c:/Inetpub/wwwroot/ISB/data/meteor/analyses/marcv_Z1607_135.shotgun/marcv_Z1607_135.shotgun.mouse_upsp_201404.cont.std.fasta&Pep=AMGFTPLDMGSLASAR+EVEAIPLR+KQIGLLSFFFAMLHALYSFCLPLR	0.9973	9.8	3	4	0.012	Metalloreductase STEAP3 OS=Mus musculus GN=Steap3 PE=1 SV=1		488	Y	1	2	AMGFTPLDMGSLASAR	http://wlab-prague.ethz.ch/tpp-bin/peptidexml_html2.pl?PepMass=1623.7749&StdPep=&MassError=0.5&xslt=c:/Inetpub/wwwroot/../tpp-bin/xsltproc.exe --novalid&cgi-bin=/tpp-bin/&ratioType=-1&Ref=2_AMGFTPLDMGSLASAR&Infile=C:/Inetpub/wwwroot/ISB/data/users/marcv/meteor/Lipo/all/interact.pep.xml	0.7163	0.8261	2	2	1		Y
1151	0.9973	sp|Q8CI59|STEA3_MOUSE	http://wlab-prague.ethz.ch/tpp-bin/comet-fastadb.cgi?Ref=sp|Q8CI59|STEA3_MOUSE&Db=c:/Inetpub/wwwroot/ISB/data/meteor/analyses/marcv_Z1607_135.shotgun/marcv_Z1607_135.shotgun.mouse_upsp_201404.cont.std.fasta&Pep=AMGFTPLDMGSLASAR+EVEAIPLR+KQIGLLSFFFAMLHALYSFCLPLR	0.9973	9.8	3	4	0.012	Metalloreductase STEAP3 OS=Mus musculus GN=Steap3 PE=1 SV=1		488	Y	1	3	KQIGLLSFFFAM[147]LHALYSFCLPLR	http://wlab-prague.ethz.ch/tpp-bin/peptidexml_html2.pl?PepMass=2887.5281&StdPep=KQIGLLSFFFAM[147]LHALYSFCLPLR&MassError=0.5&xslt=c:/Inetpub/wwwroot/../tpp-bin/xsltproc.exe --novalid&cgi-bin=/tpp-bin/&ratioType=-1&Ref=3_KQIGLLSFFFAMLHALYSFCLPLR&Infile=C:/Inetpub/wwwroot/ISB/data/users/marcv/meteor/Lipo/all/interact.pep.xml	0.6574	0.6618	2	3	1		Y
1174	0.9952	sp|Q8BXA1|GOLI4_MOUSE	http://wlab-prague.ethz.ch/tpp-bin/comet-fastadb.cgi?Ref=sp|Q8BXA1|GOLI4_MOUSE&Db=c:/Inetpub/wwwroot/ISB/data/meteor/analyses/marcv_Z1607_135.shotgun/marcv_Z1607_135.shotgun.mouse_upsp_201404.cont.std.fasta&Pep=LEAQETLNK+QGEDFSR+QQQQQQFLAR	0.9952	4	3	4	0.012	Golgi integral membrane protein 4 OS=Mus musculus GN=Golim4 PE=1 SV=1		655	Y	1	2	QGEDFSR	http://wlab-prague.ethz.ch/tpp-bin/peptidexml_html2.pl?PepMass=837.3617&StdPep=&MassError=0.5&xslt=c:/Inetpub/wwwroot/../tpp-bin/xsltproc.exe --novalid&cgi-bin=/tpp-bin/&ratioType=-1&Ref=2_QGEDFSR&Infile=C:/Inetpub/wwwroot/ISB/data/users/marcv/meteor/Lipo/all/interact.pep.xml	0.9369	0.9654	2	2	1		Y
1174	0.9952	sp|Q8BXA1|GOLI4_MOUSE	http://wlab-prague.ethz.ch/tpp-bin/comet-fastadb.cgi?Ref=sp|Q8BXA1|GOLI4_MOUSE&Db=c:/Inetpub/wwwroot/ISB/data/meteor/analyses/marcv_Z1607_135.shotgun/marcv_Z1607_135.shotgun.mouse_upsp_201404.cont.std.fasta&Pep=LEAQETLNK+QGEDFSR+QQQQQQFLAR	0.9952	4	3	4	0.012	Golgi integral membrane protein 4 OS=Mus musculus GN=Golim4 PE=1 SV=1		655	Y	1	2	QQQQQQFLAR	http://wlab-prague.ethz.ch/tpp-bin/peptidexml_html2.pl?PepMass=1273.6527&StdPep=&MassError=0.5&xslt=c:/Inetpub/wwwroot/../tpp-bin/xsltproc.exe --novalid&cgi-bin=/tpp-bin/&ratioType=-1&Ref=2_QQQQQQFLAR&Infile=C:/Inetpub/wwwroot/ISB/data/users/marcv/meteor/Lipo/all/interact.pep.xml	0.8145	0.892	2	2	1		Y
1174	0.9952	sp|Q8BXA1|GOLI4_MOUSE	http://wlab-prague.ethz.ch/tpp-bin/comet-fastadb.cgi?Ref=sp|Q8BXA1|GOLI4_MOUSE&Db=c:/Inetpub/wwwroot/ISB/data/meteor/analyses/marcv_Z1607_135.shotgun/marcv_Z1607_135.shotgun.mouse_upsp_201404.cont.std.fasta&Pep=LEAQETLNK+QGEDFSR+QQQQQQFLAR	0.9952	4	3	4	0.012	Golgi integral membrane protein 4 OS=Mus musculus GN=Golim4 PE=1 SV=1		655	Y	1	2	LEAQETLNK	http://wlab-prague.ethz.ch/tpp-bin/peptidexml_html2.pl?PepMass=1044.5451&StdPep=&MassError=0.5&xslt=c:/Inetpub/wwwroot/../tpp-bin/xsltproc.exe --novalid&cgi-bin=/tpp-bin/&ratioType=-1&Ref=2_LEAQETLNK&Infile=C:/Inetpub/wwwroot/ISB/data/users/marcv/meteor/Lipo/all/interact.pep.xml	0.5877	0.5924	2	3	2		Y
1180	0.9944	sp|Q9DC70|NDUS7_MOUSE	http://wlab-prague.ethz.ch/tpp-bin/comet-fastadb.cgi?Ref=sp|Q9DC70|NDUS7_MOUSE&Db=c:/Inetpub/wwwroot/ISB/data/meteor/analyses/marcv_Z1607_135.shotgun/marcv_Z1607_135.shotgun.mouse_upsp_201404.cont.std.fasta&Pep=KVYDQMPEPR+QADVMIVAGTLTNK+VYDQMPEPR	0.9944	10.7	3	4	0.012	NADH dehydrogenase [ubiquinone] iron-sulfur protein 7, mitochondrial OS=Mus musculus GN=Ndufs7 PE=1 SV=1		224	Y	1	2	KVYDQMPEPR	http://wlab-prague.ethz.ch/tpp-bin/peptidexml_html2.pl?PepMass=1261.6125&StdPep=&MassError=0.5&xslt=c:/Inetpub/wwwroot/../tpp-bin/xsltproc.exe --novalid&cgi-bin=/tpp-bin/&ratioType=-1&Ref=2_KVYDQMPEPR&Infile=C:/Inetpub/wwwroot/ISB/data/users/marcv/meteor/Lipo/all/interact.pep.xml	0.9237	0.9579	2	2	1		Y
1180	0.9944	sp|Q9DC70|NDUS7_MOUSE	http://wlab-prague.ethz.ch/tpp-bin/comet-fastadb.cgi?Ref=sp|Q9DC70|NDUS7_MOUSE&Db=c:/Inetpub/wwwroot/ISB/data/meteor/analyses/marcv_Z1607_135.shotgun/marcv_Z1607_135.shotgun.mouse_upsp_201404.cont.std.fasta&Pep=KVYDQMPEPR+QADVMIVAGTLTNK+VYDQMPEPR	0.9944	10.7	3	4	0.012	NADH dehydrogenase [ubiquinone] iron-sulfur protein 7, mitochondrial OS=Mus musculus GN=Ndufs7 PE=1 SV=1		224	Y	1	2	QADVMIVAGTLTNK	http://wlab-prague.ethz.ch/tpp-bin/peptidexml_html2.pl?PepMass=1459.7705&StdPep=&MassError=0.5&xslt=c:/Inetpub/wwwroot/../tpp-bin/xsltproc.exe --novalid&cgi-bin=/tpp-bin/&ratioType=-1&Ref=2_QADVMIVAGTLTNK&Infile=C:/Inetpub/wwwroot/ISB/data/users/marcv/meteor/Lipo/all/interact.pep.xml	0.7465	0.8471	2	2	1		Y
1180	0.9944	sp|Q9DC70|NDUS7_MOUSE	http://wlab-prague.ethz.ch/tpp-bin/comet-fastadb.cgi?Ref=sp|Q9DC70|NDUS7_MOUSE&Db=c:/Inetpub/wwwroot/ISB/data/meteor/analyses/marcv_Z1607_135.shotgun/marcv_Z1607_135.shotgun.mouse_upsp_201404.cont.std.fasta&Pep=KVYDQMPEPR+QADVMIVAGTLTNK+VYDQMPEPR	0.9944	10.7	3	4	0.012	NADH dehydrogenase [ubiquinone] iron-sulfur protein 7, mitochondrial OS=Mus musculus GN=Ndufs7 PE=1 SV=1		224	Y	1	2	VYDQMPEPR	http://wlab-prague.ethz.ch/tpp-bin/peptidexml_html2.pl?PepMass=1133.5175&StdPep=&MassError=0.5&xslt=c:/Inetpub/wwwroot/../tpp-bin/xsltproc.exe --novalid&cgi-bin=/tpp-bin/&ratioType=-1&Ref=2_VYDQMPEPR&Infile=C:/Inetpub/wwwroot/ISB/data/users/marcv/meteor/Lipo/all/interact.pep.xml	0.7107	0.7147	2	3	2		Y
1209	0.9887	sp|Q99KP6|PRP19_MOUSE	http://wlab-prague.ethz.ch/tpp-bin/comet-fastadb.cgi?Ref=sp|Q99KP6|PRP19_MOUSE&Db=c:/Inetpub/wwwroot/ISB/data/meteor/analyses/marcv_Z1607_135.shotgun/marcv_Z1607_135.shotgun.mouse_upsp_201404.cont.std.fasta&Pep=FIASTGMDR+IWSVPNTSCVQVVR+TLQLDNNFEVK	0.9887	6.7	3	4	0.012	Pre-mRNA-processing factor 19 OS=Mus musculus GN=Prpf19 PE=1 SV=1		504	Y	1	2	FIASTGMDR	http://wlab-prague.ethz.ch/tpp-bin/peptidexml_html2.pl?PepMass=996.4699&StdPep=&MassError=0.5&xslt=c:/Inetpub/wwwroot/../tpp-bin/xsltproc.exe --novalid&cgi-bin=/tpp-bin/&ratioType=-1&Ref=2_FIASTGMDR&Infile=C:/Inetpub/wwwroot/ISB/data/users/marcv/meteor/Lipo/all/interact.pep.xml	0.9478	0.9715	2	2	2		Y
1209	0.9887	sp|Q99KP6|PRP19_MOUSE	http://wlab-prague.ethz.ch/tpp-bin/comet-fastadb.cgi?Ref=sp|Q99KP6|PRP19_MOUSE&Db=c:/Inetpub/wwwroot/ISB/data/meteor/analyses/marcv_Z1607_135.shotgun/marcv_Z1607_135.shotgun.mouse_upsp_201404.cont.std.fasta&Pep=FIASTGMDR+IWSVPNTSCVQVVR+TLQLDNNFEVK	0.9887	6.7	3	4	0.012	Pre-mRNA-processing factor 19 OS=Mus musculus GN=Prpf19 PE=1 SV=1		504	Y	1	2	TLQLDNNFEVK	http://wlab-prague.ethz.ch/tpp-bin/peptidexml_html2.pl?PepMass=1319.6721&StdPep=&MassError=0.5&xslt=c:/Inetpub/wwwroot/../tpp-bin/xsltproc.exe --novalid&cgi-bin=/tpp-bin/&ratioType=-1&Ref=2_TLQLDNNFEVK&Infile=C:/Inetpub/wwwroot/ISB/data/users/marcv/meteor/Lipo/all/interact.pep.xml	0.5546	0.7008	2	2	1		Y
1209	0.9887	sp|Q99KP6|PRP19_MOUSE	http://wlab-prague.ethz.ch/tpp-bin/comet-fastadb.cgi?Ref=sp|Q99KP6|PRP19_MOUSE&Db=c:/Inetpub/wwwroot/ISB/data/meteor/analyses/marcv_Z1607_135.shotgun/marcv_Z1607_135.shotgun.mouse_upsp_201404.cont.std.fasta&Pep=FIASTGMDR+IWSVPNTSCVQVVR+TLQLDNNFEVK	0.9887	6.7	3	4	0.012	Pre-mRNA-processing factor 19 OS=Mus musculus GN=Prpf19 PE=1 SV=1		504	Y	1	2	IWSVPNTSCVQVVR	http://wlab-prague.ethz.ch/tpp-bin/peptidexml_html2.pl?PepMass=1643.8454&StdPep=IWSVPNTSCVQVVR&MassError=0.5&xslt=c:/Inetpub/wwwroot/../tpp-bin/xsltproc.exe --novalid&cgi-bin=/tpp-bin/&ratioType=-1&Ref=2_IWSVPNTSCVQVVR&Infile=C:/Inetpub/wwwroot/ISB/data/users/marcv/meteor/Lipo/all/interact.pep.xml	0.5127	0.6643	2	2	1		Y
1228	0.9866	sp|P14115|RL27A_MOUSE	http://wlab-prague.ethz.ch/tpp-bin/comet-fastadb.cgi?Ref=sp|P14115|RL27A_MOUSE&Db=c:/Inetpub/wwwroot/ISB/data/meteor/analyses/marcv_Z1607_135.shotgun/marcv_Z1607_135.shotgun.mouse_upsp_201404.cont.std.fasta&Pep=TGVAPIIDVVR	0.9866	7.4	1	3	0.012	60S ribosomal protein L27a OS=Mus musculus GN=Rpl27a PE=2 SV=5		148	Y	1	2	TGVAPIIDVVR	http://wlab-prague.ethz.ch/tpp-bin/peptidexml_html2.pl?PepMass=1138.6710&StdPep=&MassError=0.5&xslt=c:/Inetpub/wwwroot/../tpp-bin/xsltproc.exe --novalid&cgi-bin=/tpp-bin/&ratioType=-1&Ref=2_TGVAPIIDVVR&Infile=C:/Inetpub/wwwroot/ISB/data/users/marcv/meteor/Lipo/all/interact.pep.xml	0.9866	0.999	2	0	3		Y
1242	0.9866	sp|P63082|VATL_MOUSE	http://wlab-prague.ethz.ch/tpp-bin/comet-fastadb.cgi?Ref=sp|P63082|VATL_MOUSE&Db=c:/Inetpub/wwwroot/ISB/data/meteor/analyses/marcv_Z1607_135.shotgun/marcv_Z1607_135.shotgun.mouse_upsp_201404.cont.std.fasta&Pep=SGTGIAAMSVMRPELIMK	0.9866	11.6	1	3	0.012	V-type proton ATPase 16 kDa proteolipid subunit OS=Mus musculus GN=Atp6v0c PE=2 SV=1		155	Y	1	3	SGTGIAAMSVMRPELIMK	http://wlab-prague.ethz.ch/tpp-bin/peptidexml_html2.pl?PepMass=1890.9729&StdPep=&MassError=0.5&xslt=c:/Inetpub/wwwroot/../tpp-bin/xsltproc.exe --novalid&cgi-bin=/tpp-bin/&ratioType=-1&Ref=3_SGTGIAAMSVMRPELIMK&Infile=C:/Inetpub/wwwroot/ISB/data/users/marcv/meteor/Lipo/all/interact.pep.xml	0.9866	0.999	2	0	3		Y
1243	0.9866	sp|P70245|EBP_MOUSE	http://wlab-prague.ethz.ch/tpp-bin/comet-fastadb.cgi?Ref=sp|P70245|EBP_MOUSE&Db=c:/Inetpub/wwwroot/ISB/data/meteor/analyses/marcv_Z1607_135.shotgun/marcv_Z1607_135.shotgun.mouse_upsp_201404.cont.std.fasta&Pep=ASVVPLGAGR	0.9866	4.3	1	3	0.012	3-beta-hydroxysteroid-Delta(8),Delta(7)-isomerase OS=Mus musculus GN=Ebp PE=1 SV=3		230	Y	1	2	ASVVPLGAGR	http://wlab-prague.ethz.ch/tpp-bin/peptidexml_html2.pl?PepMass=925.5345&StdPep=&MassError=0.5&xslt=c:/Inetpub/wwwroot/../tpp-bin/xsltproc.exe --novalid&cgi-bin=/tpp-bin/&ratioType=-1&Ref=2_ASVVPLGAGR&Infile=C:/Inetpub/wwwroot/ISB/data/users/marcv/meteor/Lipo/all/interact.pep.xml	0.9866	0.999	2	0	3		Y
1248	0.9866	sp|Q3TLP5|ECHD2_MOUSE	http://wlab-prague.ethz.ch/tpp-bin/comet-fastadb.cgi?Ref=sp|Q3TLP5|ECHD2_MOUSE&Db=c:/Inetpub/wwwroot/ISB/data/meteor/analyses/marcv_Z1607_135.shotgun/marcv_Z1607_135.shotgun.mouse_upsp_201404.cont.std.fasta&Pep=ALALAQEILPQAPIAVR	0.9866	5.7	1	3	0.012	Enoyl-CoA hydratase domain-containing protein 2, mitochondrial OS=Mus musculus GN=Echdc2 PE=1 SV=2		296	Y	1	2	ALALAQEILPQAPIAVR	http://wlab-prague.ethz.ch/tpp-bin/peptidexml_html2.pl?PepMass=1773.0513&StdPep=&MassError=0.5&xslt=c:/Inetpub/wwwroot/../tpp-bin/xsltproc.exe --novalid&cgi-bin=/tpp-bin/&ratioType=-1&Ref=2_ALALAQEILPQAPIAVR&Infile=C:/Inetpub/wwwroot/ISB/data/users/marcv/meteor/Lipo/all/interact.pep.xml	0.9866	0.999	2	0	3		Y
1250	0.9866	sp|Q3TWL2|TM55B_MOUSE	http://wlab-prague.ethz.ch/tpp-bin/comet-fastadb.cgi?Ref=sp|Q3TWL2|TM55B_MOUSE&Db=c:/Inetpub/wwwroot/ISB/data/meteor/analyses/marcv_Z1607_135.shotgun/marcv_Z1607_135.shotgun.mouse_upsp_201404.cont.std.fasta&Pep=IINLGPVHPGPLSPEPQPMGVR	0.9866	7.7	1	3	0.012	Type 1 phosphatidylinositol 4,5-bisphosphate 4-phosphatase OS=Mus musculus GN=Tmem55b PE=1 SV=1		284	Y	1	3	IINLGPVHPGPLSPEPQPMGVR	http://wlab-prague.ethz.ch/tpp-bin/peptidexml_html2.pl?PepMass=2304.2413&StdPep=&MassError=0.5&xslt=c:/Inetpub/wwwroot/../tpp-bin/xsltproc.exe --novalid&cgi-bin=/tpp-bin/&ratioType=-1&Ref=3_IINLGPVHPGPLSPEPQPMGVR&Infile=C:/Inetpub/wwwroot/ISB/data/users/marcv/meteor/Lipo/all/interact.pep.xml	0.9866	0.999	2	0	3		Y
1252	0.9866	sp|Q3UN02|LCLT1_MOUSE	http://wlab-prague.ethz.ch/tpp-bin/comet-fastadb.cgi?Ref=sp|Q3UN02|LCLT1_MOUSE&Db=c:/Inetpub/wwwroot/ISB/data/meteor/analyses/marcv_Z1607_135.shotgun/marcv_Z1607_135.shotgun.mouse_upsp_201404.cont.std.fasta&Pep=VVITGDAFVPGER	0.9866	3.5	1	3	0.012	Lysocardiolipin acyltransferase 1 OS=Mus musculus GN=Lclat1 PE=2 SV=2		376	Y	1	2	VVITGDAFVPGER	http://wlab-prague.ethz.ch/tpp-bin/peptidexml_html2.pl?PepMass=1358.7194&StdPep=&MassError=0.5&xslt=c:/Inetpub/wwwroot/../tpp-bin/xsltproc.exe --novalid&cgi-bin=/tpp-bin/&ratioType=-1&Ref=2_VVITGDAFVPGER&Infile=C:/Inetpub/wwwroot/ISB/data/users/marcv/meteor/Lipo/all/interact.pep.xml	0.9866	0.999	2	0	3		Y
1255	0.9866	sp|Q60759|GCDH_MOUSE	http://wlab-prague.ethz.ch/tpp-bin/comet-fastadb.cgi?Ref=sp|Q60759|GCDH_MOUSE&Db=c:/Inetpub/wwwroot/ISB/data/meteor/analyses/marcv_Z1607_135.shotgun/marcv_Z1607_135.shotgun.mouse_upsp_201404.cont.std.fasta&Pep=AITGIQAFTVGK	0.9866	2.7	1	3	0.012	Glutaryl-CoA dehydrogenase, mitochondrial OS=Mus musculus GN=Gcdh PE=1 SV=2		438	Y	1	2	AITGIQAFTVGK	http://wlab-prague.ethz.ch/tpp-bin/peptidexml_html2.pl?PepMass=1204.6816&StdPep=&MassError=0.5&xslt=c:/Inetpub/wwwroot/../tpp-bin/xsltproc.exe --novalid&cgi-bin=/tpp-bin/&ratioType=-1&Ref=2_AITGIQAFTVGK&Infile=C:/Inetpub/wwwroot/ISB/data/users/marcv/meteor/Lipo/all/interact.pep.xml	0.9866	0.999	2	0	3		Y
1263	0.9866	sp|Q78XF5|OSTC_MOUSE	http://wlab-prague.ethz.ch/tpp-bin/comet-fastadb.cgi?Ref=sp|Q78XF5|OSTC_MOUSE&Db=c:/Inetpub/wwwroot/ISB/data/meteor/analyses/marcv_Z1607_135.shotgun/marcv_Z1607_135.shotgun.mouse_upsp_201404.cont.std.fasta&Pep=VPFLVLECPNLK	0.9866	8.1	1	3	0.012	Oligosaccharyltransferase complex subunit OSTC OS=Mus musculus GN=Ostc PE=2 SV=1		149	Y	1	2	VPFLVLECPNLK	http://wlab-prague.ethz.ch/tpp-bin/peptidexml_html2.pl?PepMass=1427.7847&StdPep=VPFLVLECPNLK&MassError=0.5&xslt=c:/Inetpub/wwwroot/../tpp-bin/xsltproc.exe --novalid&cgi-bin=/tpp-bin/&ratioType=-1&Ref=2_VPFLVLECPNLK&Infile=C:/Inetpub/wwwroot/ISB/data/users/marcv/meteor/Lipo/all/interact.pep.xml	0.9866	0.999	2	0	3		Y
1268	0.9866	sp|Q8BLF1|NCEH1_MOUSE	http://wlab-prague.ethz.ch/tpp-bin/comet-fastadb.cgi?Ref=sp|Q8BLF1|NCEH1_MOUSE&Db=c:/Inetpub/wwwroot/ISB/data/meteor/analyses/marcv_Z1607_135.shotgun/marcv_Z1607_135.shotgun.mouse_upsp_201404.cont.std.fasta&Pep=IVQEIPQLLDAAASPLIAEQEVLEALPK	0.9866	6.9	1	3	0.012	Neutral cholesterol ester hydrolase 1 OS=Mus musculus GN=Nceh1 PE=1 SV=1		408	Y	1	3	IVQEIPQLLDAAASPLIAEQEVLEALPK	http://wlab-prague.ethz.ch/tpp-bin/peptidexml_html2.pl?PepMass=2997.6638&StdPep=&MassError=0.5&xslt=c:/Inetpub/wwwroot/../tpp-bin/xsltproc.exe --novalid&cgi-bin=/tpp-bin/&ratioType=-1&Ref=3_IVQEIPQLLDAAASPLIAEQEVLEALPK&Infile=C:/Inetpub/wwwroot/ISB/data/users/marcv/meteor/Lipo/all/interact.pep.xml	0.9866	0.999	2	0	3		Y
1280	0.9866	sp|Q91YM4|TBRG4_MOUSE	http://wlab-prague.ethz.ch/tpp-bin/comet-fastadb.cgi?Ref=sp|Q91YM4|TBRG4_MOUSE&Db=c:/Inetpub/wwwroot/ISB/data/meteor/analyses/marcv_Z1607_135.shotgun/marcv_Z1607_135.shotgun.mouse_upsp_201404.cont.std.fasta&Pep=LAADLLPFIPSMTPGEVAR	0.9866	3	1	3	0.012	Protein TBRG4 OS=Mus musculus GN=Tbrg4 PE=2 SV=1		630	Y	1	2	LAADLLPFIPSMTPGEVAR	http://wlab-prague.ethz.ch/tpp-bin/peptidexml_html2.pl?PepMass=1997.0656&StdPep=&MassError=0.5&xslt=c:/Inetpub/wwwroot/../tpp-bin/xsltproc.exe --novalid&cgi-bin=/tpp-bin/&ratioType=-1&Ref=2_LAADLLPFIPSMTPGEVAR&Infile=C:/Inetpub/wwwroot/ISB/data/users/marcv/meteor/Lipo/all/interact.pep.xml	0.9866	0.999	2	0	3		Y
1281	0.9866	sp|Q921L3|TMCO1_MOUSE	http://wlab-prague.ethz.ch/tpp-bin/comet-fastadb.cgi?Ref=sp|Q921L3|TMCO1_MOUSE&Db=c:/Inetpub/wwwroot/ISB/data/meteor/analyses/marcv_Z1607_135.shotgun/marcv_Z1607_135.shotgun.mouse_upsp_201404.cont.std.fasta&Pep=QAGGFLGPPPPSGK	0.9866	7.4	1	3	0.012	Transmembrane and coiled-coil domain-containing protein 1 OS=Mus musculus GN=Tmco1 PE=2 SV=1		188	Y	1	2	QAGGFLGPPPPSGK	http://wlab-prague.ethz.ch/tpp-bin/peptidexml_html2.pl?PepMass=1308.6826&StdPep=&MassError=0.5&xslt=c:/Inetpub/wwwroot/../tpp-bin/xsltproc.exe --novalid&cgi-bin=/tpp-bin/&ratioType=-1&Ref=2_QAGGFLGPPPPSGK&Infile=C:/Inetpub/wwwroot/ISB/data/users/marcv/meteor/Lipo/all/interact.pep.xml	0.9866	0.999	2	0	3		Y
1285	0.9866	sp|Q99P88|NU155_MOUSE	http://wlab-prague.ethz.ch/tpp-bin/comet-fastadb.cgi?Ref=sp|Q99P88|NU155_MOUSE&Db=c:/Inetpub/wwwroot/ISB/data/meteor/analyses/marcv_Z1607_135.shotgun/marcv_Z1607_135.shotgun.mouse_upsp_201404.cont.std.fasta&Pep=PSVLGSMMVASTSAAASLQEALENAGR	0.9866	1.9	1	3	0.012	Nuclear pore complex protein Nup155 OS=Mus musculus GN=Nup155 PE=1 SV=1		1391	Y	1	3	PSVLGSMMVASTSAAASLQEALENAGR	http://wlab-prague.ethz.ch/tpp-bin/peptidexml_html2.pl?PepMass=2647.2946&StdPep=&MassError=0.5&xslt=c:/Inetpub/wwwroot/../tpp-bin/xsltproc.exe --novalid&cgi-bin=/tpp-bin/&ratioType=-1&Ref=3_PSVLGSMMVASTSAAASLQEALENAGR&Infile=C:/Inetpub/wwwroot/ISB/data/users/marcv/meteor/Lipo/all/interact.pep.xml	0.9866	0.999	2	0	3		Y
1286	0.9866	sp|Q9CQ92|FIS1_MOUSE	http://wlab-prague.ethz.ch/tpp-bin/comet-fastadb.cgi?Ref=sp|Q9CQ92|FIS1_MOUSE&Db=c:/Inetpub/wwwroot/ISB/data/meteor/analyses/marcv_Z1607_135.shotgun/marcv_Z1607_135.shotgun.mouse_upsp_201404.cont.std.fasta&Pep=KFQSEQAAGSVSK	0.9866	8.6	1	3	0.012	Mitochondrial fission 1 protein OS=Mus musculus GN=Fis1 PE=1 SV=1		152	Y	1	2	KFQSEQAAGSVSK	http://wlab-prague.ethz.ch/tpp-bin/peptidexml_html2.pl?PepMass=1365.6888&StdPep=&MassError=0.5&xslt=c:/Inetpub/wwwroot/../tpp-bin/xsltproc.exe --novalid&cgi-bin=/tpp-bin/&ratioType=-1&Ref=2_KFQSEQAAGSVSK&Infile=C:/Inetpub/wwwroot/ISB/data/users/marcv/meteor/Lipo/all/interact.pep.xml	0.9866	0.999	2	0	3		Y
1291	0.9866	sp|Q9CR16|PPID_MOUSE	http://wlab-prague.ethz.ch/tpp-bin/comet-fastadb.cgi?Ref=sp|Q9CR16|PPID_MOUSE&Db=c:/Inetpub/wwwroot/ISB/data/meteor/analyses/marcv_Z1607_135.shotgun/marcv_Z1607_135.shotgun.mouse_upsp_201404.cont.std.fasta&Pep=LQPIALSCVLNIGACK	0.9866	4.3	1	3	0.012	Peptidyl-prolyl cis-trans isomerase D OS=Mus musculus GN=Ppid PE=1 SV=3		370	Y	1	2	LQPIALSCVLNIGACK	http://wlab-prague.ethz.ch/tpp-bin/peptidexml_html2.pl?PepMass=1755.9375&StdPep=LQPIALSCVLNIGACK&MassError=0.5&xslt=c:/Inetpub/wwwroot/../tpp-bin/xsltproc.exe --novalid&cgi-bin=/tpp-bin/&ratioType=-1&Ref=2_LQPIALSCVLNIGACK&Infile=C:/Inetpub/wwwroot/ISB/data/users/marcv/meteor/Lipo/all/interact.pep.xml	0.9866	0.999	2	0	3		Y
1299	0.9866	sp|Q9D2N4|DTNA_MOUSE	http://wlab-prague.ethz.ch/tpp-bin/comet-fastadb.cgi?Ref=sp|Q9D2N4|DTNA_MOUSE&Db=c:/Inetpub/wwwroot/ISB/data/meteor/analyses/marcv_Z1607_135.shotgun/marcv_Z1607_135.shotgun.mouse_upsp_201404.cont.std.fasta&Pep=LAAESSSSQPTQQR	0.9866	1.9	1	3	0.012	Dystrobrevin alpha OS=Mus musculus GN=Dtna PE=1 SV=2		746	Y	1	2	LAAESSSSQPTQQR	http://wlab-prague.ethz.ch/tpp-bin/peptidexml_html2.pl?PepMass=1488.7168&StdPep=&MassError=0.5&xslt=c:/Inetpub/wwwroot/../tpp-bin/xsltproc.exe --novalid&cgi-bin=/tpp-bin/&ratioType=-1&Ref=2_LAAESSSSQPTQQR&Infile=C:/Inetpub/wwwroot/ISB/data/users/marcv/meteor/Lipo/all/interact.pep.xml	0.9866	0.999	2	0	3		Y
1308	0.9866	sp|Q9JJG6|TMM47_MOUSE	http://wlab-prague.ethz.ch/tpp-bin/comet-fastadb.cgi?Ref=sp|Q9JJG6|TMM47_MOUSE&Db=c:/Inetpub/wwwroot/ISB/data/meteor/analyses/marcv_Z1607_135.shotgun/marcv_Z1607_135.shotgun.mouse_upsp_201404.cont.std.fasta&Pep=ASAGSGMEEVR	0.9866	6.1	1	3	0.012	Transmembrane protein 47 OS=Mus musculus GN=Tmem47 PE=1 SV=1		181	Y	1	2	ASAGSGMEEVR	http://wlab-prague.ethz.ch/tpp-bin/peptidexml_html2.pl?PepMass=1092.4870&StdPep=&MassError=0.5&xslt=c:/Inetpub/wwwroot/../tpp-bin/xsltproc.exe --novalid&cgi-bin=/tpp-bin/&ratioType=-1&Ref=2_ASAGSGMEEVR&Infile=C:/Inetpub/wwwroot/ISB/data/users/marcv/meteor/Lipo/all/interact.pep.xml	0.9866	0.999	2	0	3		Y
1318	0.9853	sp|P83093|STIM2_MOUSE	http://wlab-prague.ethz.ch/tpp-bin/comet-fastadb.cgi?Ref=sp|P83093|STIM2_MOUSE&Db=c:/Inetpub/wwwroot/ISB/data/meteor/analyses/marcv_Z1607_135.shotgun/marcv_Z1607_135.shotgun.mouse_upsp_201404.cont.std.fasta&Pep=ASGSAGAAASPSAAAAGER	0.9853	2.5	1	3	0.012	Stromal interaction molecule 2 OS=Mus musculus GN=Stim2 PE=1 SV=2		746	Y	1	2	ASGSAGAAASPSAAAAGER	http://wlab-prague.ethz.ch/tpp-bin/peptidexml_html2.pl?PepMass=1558.7336&StdPep=&MassError=0.5&xslt=c:/Inetpub/wwwroot/../tpp-bin/xsltproc.exe --novalid&cgi-bin=/tpp-bin/&ratioType=-1&Ref=2_ASGSAGAAASPSAAAAGER&Infile=C:/Inetpub/wwwroot/ISB/data/users/marcv/meteor/Lipo/all/interact.pep.xml	0.9853	0.9989	2	0	3		Y
1322	0.9853	sp|Q62422|OSTF1_MOUSE	http://wlab-prague.ethz.ch/tpp-bin/comet-fastadb.cgi?Ref=sp|Q62422|OSTF1_MOUSE&Db=c:/Inetpub/wwwroot/ISB/data/meteor/analyses/marcv_Z1607_135.shotgun/marcv_Z1607_135.shotgun.mouse_upsp_201404.cont.std.fasta&Pep=TGLIPSNYVAEQAESIDNPLHEAAK	0.9853	11.6	1	3	0.012	Osteoclast-stimulating factor 1 OS=Mus musculus GN=Ostf1 PE=1 SV=2		215	Y	1	3	TGLIPSNYVAEQAESIDNPLHEAAK	http://wlab-prague.ethz.ch/tpp-bin/peptidexml_html2.pl?PepMass=2666.3188&StdPep=&MassError=0.5&xslt=c:/Inetpub/wwwroot/../tpp-bin/xsltproc.exe --novalid&cgi-bin=/tpp-bin/&ratioType=-1&Ref=3_TGLIPSNYVAEQAESIDNPLHEAAK&Infile=C:/Inetpub/wwwroot/ISB/data/users/marcv/meteor/Lipo/all/interact.pep.xml	0.9853	0.9989	2	0	3		Y
1326	0.9853	sp|Q9CZX9|EMC4_MOUSE	http://wlab-prague.ethz.ch/tpp-bin/comet-fastadb.cgi?Ref=sp|Q9CZX9|EMC4_MOUSE&Db=c:/Inetpub/wwwroot/ISB/data/meteor/analyses/marcv_Z1607_135.shotgun/marcv_Z1607_135.shotgun.mouse_upsp_201404.cont.std.fasta&Pep=GSGQGDSLYPVGYLDK	0.9853	8.7	1	3	0.012	ER membrane protein complex subunit 4 OS=Mus musculus GN=Emc4 PE=2 SV=1		183	Y	1	2	GSGQGDSLYPVGYLDK	http://wlab-prague.ethz.ch/tpp-bin/peptidexml_html2.pl?PepMass=1654.7839&StdPep=&MassError=0.5&xslt=c:/Inetpub/wwwroot/../tpp-bin/xsltproc.exe --novalid&cgi-bin=/tpp-bin/&ratioType=-1&Ref=2_GSGQGDSLYPVGYLDK&Infile=C:/Inetpub/wwwroot/ISB/data/users/marcv/meteor/Lipo/all/interact.pep.xml	0.9853	0.9989	2	0	3		Y
1338	0.984	sp|Q61508|ECM1_MOUSE	http://wlab-prague.ethz.ch/tpp-bin/comet-fastadb.cgi?Ref=sp|Q61508|ECM1_MOUSE&Db=c:/Inetpub/wwwroot/ISB/data/meteor/analyses/marcv_Z1607_135.shotgun/marcv_Z1607_135.shotgun.mouse_upsp_201404.cont.std.fasta&Pep=AGPAVPQEAIPLQK	0.984	2.5	1	3	0.012	Extracellular matrix protein 1 OS=Mus musculus GN=Ecm1 PE=1 SV=2		559	Y	1	2	AGPAVPQEAIPLQK	http://wlab-prague.ethz.ch/tpp-bin/peptidexml_html2.pl?PepMass=1417.7929&StdPep=&MassError=0.5&xslt=c:/Inetpub/wwwroot/../tpp-bin/xsltproc.exe --novalid&cgi-bin=/tpp-bin/&ratioType=-1&Ref=2_AGPAVPQEAIPLQK&Infile=C:/Inetpub/wwwroot/ISB/data/users/marcv/meteor/Lipo/all/interact.pep.xml	0.984	0.9988	2	0	3		Y
1388	0.9788	sp|Q61749|EI2BD_MOUSE	http://wlab-prague.ethz.ch/tpp-bin/comet-fastadb.cgi?Ref=sp|Q61749|EI2BD_MOUSE&Db=c:/Inetpub/wwwroot/ISB/data/meteor/analyses/marcv_Z1607_135.shotgun/marcv_Z1607_135.shotgun.mouse_upsp_201404.cont.std.fasta&Pep=VGTAQLALVAR	0.9788	2.1	1	3	0.012	Translation initiation factor eIF-2B subunit delta OS=Mus musculus GN=Eif2b4 PE=2 SV=2		524	Y	1	2	VGTAQLALVAR	http://wlab-prague.ethz.ch/tpp-bin/peptidexml_html2.pl?PepMass=1097.6557&StdPep=&MassError=0.5&xslt=c:/Inetpub/wwwroot/../tpp-bin/xsltproc.exe --novalid&cgi-bin=/tpp-bin/&ratioType=-1&Ref=2_VGTAQLALVAR&Infile=C:/Inetpub/wwwroot/ISB/data/users/marcv/meteor/Lipo/all/interact.pep.xml	0.9788	0.9984	2	0	3		Y
1389	0.9788	sp|Q6X893|CTL1_MOUSE	http://wlab-prague.ethz.ch/tpp-bin/comet-fastadb.cgi?Ref=sp|Q6X893|CTL1_MOUSE&Db=c:/Inetpub/wwwroot/ISB/data/meteor/analyses/marcv_Z1607_135.shotgun/marcv_Z1607_135.shotgun.mouse_upsp_201404.cont.std.fasta&Pep=LVSGYDSYGNICGQR	0.9788	2.3	1	3	0.012	Choline transporter-like protein 1 OS=Mus musculus GN=Slc44a1 PE=1 SV=3		653	Y	1	2	LVSGYDSYGNICGQR	http://wlab-prague.ethz.ch/tpp-bin/peptidexml_html2.pl?PepMass=1687.7624&StdPep=LVSGYDSYGNICGQR&MassError=0.5&xslt=c:/Inetpub/wwwroot/../tpp-bin/xsltproc.exe --novalid&cgi-bin=/tpp-bin/&ratioType=-1&Ref=2_LVSGYDSYGNICGQR&Infile=C:/Inetpub/wwwroot/ISB/data/users/marcv/meteor/Lipo/all/interact.pep.xml	0.9788	0.9984	2	0	3		Y
1409	0.9762	sp|Q9CPQ3|TOM22_MOUSE	http://wlab-prague.ethz.ch/tpp-bin/comet-fastadb.cgi?Ref=sp|Q9CPQ3|TOM22_MOUSE&Db=c:/Inetpub/wwwroot/ISB/data/meteor/analyses/marcv_Z1607_135.shotgun/marcv_Z1607_135.shotgun.mouse_upsp_201404.cont.std.fasta&Pep=LQMEQQQQLQQR	0.9762	8.5	1	3	0.012	Mitochondrial import receptor subunit TOM22 homolog OS=Mus musculus GN=Tomm22 PE=2 SV=3		142	Y	1	2	LQMEQQQQLQQR	http://wlab-prague.ethz.ch/tpp-bin/peptidexml_html2.pl?PepMass=1556.7729&StdPep=&MassError=0.5&xslt=c:/Inetpub/wwwroot/../tpp-bin/xsltproc.exe --novalid&cgi-bin=/tpp-bin/&ratioType=-1&Ref=2_LQMEQQQQLQQR&Infile=C:/Inetpub/wwwroot/ISB/data/users/marcv/meteor/Lipo/all/interact.pep.xml	0.9762	0.9982	2	0	3		Y
1416	0.9749	sp|Q91WK1|SPRY4_MOUSE	http://wlab-prague.ethz.ch/tpp-bin/comet-fastadb.cgi?Ref=sp|Q91WK1|SPRY4_MOUSE&Db=c:/Inetpub/wwwroot/ISB/data/meteor/analyses/marcv_Z1607_135.shotgun/marcv_Z1607_135.shotgun.mouse_upsp_201404.cont.std.fasta&Pep=IGVADVDMSR	0.9749	4.8	1	3	0.012	SPRY domain-containing protein 4 OS=Mus musculus GN=Spryd4 PE=1 SV=1		207	Y	1	2	IGVADVDMSR	http://wlab-prague.ethz.ch/tpp-bin/peptidexml_html2.pl?PepMass=1061.5175&StdPep=&MassError=0.5&xslt=c:/Inetpub/wwwroot/../tpp-bin/xsltproc.exe --novalid&cgi-bin=/tpp-bin/&ratioType=-1&Ref=2_IGVADVDMSR&Infile=C:/Inetpub/wwwroot/ISB/data/users/marcv/meteor/Lipo/all/interact.pep.xml	0.9749	0.9981	2	0	3		Y
1424	0.9736	sp|Q9CQ75|NDUA2_MOUSE	http://wlab-prague.ethz.ch/tpp-bin/comet-fastadb.cgi?Ref=sp|Q9CQ75|NDUA2_MOUSE&Db=c:/Inetpub/wwwroot/ISB/data/meteor/analyses/marcv_Z1607_135.shotgun/marcv_Z1607_135.shotgun.mouse_upsp_201404.cont.std.fasta&Pep=TVSLNNLSADEVTR	0.9736	14.1	1	3	0.012	NADH dehydrogenase [ubiquinone] 1 alpha subcomplex subunit 2 OS=Mus musculus GN=Ndufa2 PE=1 SV=3		99	Y	1	2	TVSLNNLSADEVTR	http://wlab-prague.ethz.ch/tpp-bin/peptidexml_html2.pl?PepMass=1517.7686&StdPep=&MassError=0.5&xslt=c:/Inetpub/wwwroot/../tpp-bin/xsltproc.exe --novalid&cgi-bin=/tpp-bin/&ratioType=-1&Ref=2_TVSLNNLSADEVTR&Infile=C:/Inetpub/wwwroot/ISB/data/users/marcv/meteor/Lipo/all/interact.pep.xml	0.9736	0.998	2	0	3		Y
1428	0.9723	sp|P41731|CD63_MOUSE	http://wlab-prague.ethz.ch/tpp-bin/comet-fastadb.cgi?Ref=sp|P41731|CD63_MOUSE&Db=c:/Inetpub/wwwroot/ISB/data/meteor/analyses/marcv_Z1607_135.shotgun/marcv_Z1607_135.shotgun.mouse_upsp_201404.cont.std.fasta&Pep=TATILDKLQK	0.9723	4.2	1	3	0.012	CD63 antigen OS=Mus musculus GN=Cd63 PE=1 SV=2		238	Y	1	2	TATILDKLQK	http://wlab-prague.ethz.ch/tpp-bin/peptidexml_html2.pl?PepMass=1129.6707&StdPep=&MassError=0.5&xslt=c:/Inetpub/wwwroot/../tpp-bin/xsltproc.exe --novalid&cgi-bin=/tpp-bin/&ratioType=-1&Ref=2_TATILDKLQK&Infile=C:/Inetpub/wwwroot/ISB/data/users/marcv/meteor/Lipo/all/interact.pep.xml	0.9723	0.9979	2	0	3		Y
1437	0.971	sp|Q8C4Q6|AIDA_MOUSE	http://wlab-prague.ethz.ch/tpp-bin/comet-fastadb.cgi?Ref=sp|Q8C4Q6|AIDA_MOUSE&Db=c:/Inetpub/wwwroot/ISB/data/meteor/analyses/marcv_Z1607_135.shotgun/marcv_Z1607_135.shotgun.mouse_upsp_201404.cont.std.fasta&Pep=DLNGIDLTPVQDTPVASR	0.971	5.9	1	3	0.012	Axin interactor, dorsalization-associated protein OS=Mus musculus GN=Aida PE=1 SV=1		305	Y	1	2	DLNGIDLTPVQDTPVASR	http://wlab-prague.ethz.ch/tpp-bin/peptidexml_html2.pl?PepMass=1909.9745&StdPep=&MassError=0.5&xslt=c:/Inetpub/wwwroot/../tpp-bin/xsltproc.exe --novalid&cgi-bin=/tpp-bin/&ratioType=-1&Ref=2_DLNGIDLTPVQDTPVASR&Infile=C:/Inetpub/wwwroot/ISB/data/users/marcv/meteor/Lipo/all/interact.pep.xml	0.971	0.9978	2	0	3		Y
1443	0.9685	sp|Q9D1K7|CT027_MOUSE	http://wlab-prague.ethz.ch/tpp-bin/comet-fastadb.cgi?Ref=sp|Q9D1K7|CT027_MOUSE&Db=c:/Inetpub/wwwroot/ISB/data/meteor/analyses/marcv_Z1607_135.shotgun/marcv_Z1607_135.shotgun.mouse_upsp_201404.cont.std.fasta&Pep=LLSVTPTSEGYSIK	0.9685	8	1	3	0.012	UPF0687 protein C20orf27 homolog OS=Mus musculus PE=2 SV=3		174	Y	1	2	LLSVTPTSEGYSIK	http://wlab-prague.ethz.ch/tpp-bin/peptidexml_html2.pl?PepMass=1493.7977&StdPep=&MassError=0.5&xslt=c:/Inetpub/wwwroot/../tpp-bin/xsltproc.exe --novalid&cgi-bin=/tpp-bin/&ratioType=-1&Ref=2_LLSVTPTSEGYSIK&Infile=C:/Inetpub/wwwroot/ISB/data/users/marcv/meteor/Lipo/all/interact.pep.xml	0.9685	0.9976	2	0	3		Y
1446	0.9672	sp|O88736|DHB7_MOUSE	http://wlab-prague.ethz.ch/tpp-bin/comet-fastadb.cgi?Ref=sp|O88736|DHB7_MOUSE&Db=c:/Inetpub/wwwroot/ISB/data/meteor/analyses/marcv_Z1607_135.shotgun/marcv_Z1607_135.shotgun.mouse_upsp_201404.cont.std.fasta&Pep=YASATSGFGTNYVTGQK	0.9672	5.1	1	3	0.012	3-keto-steroid reductase OS=Mus musculus GN=Hsd17b7 PE=2 SV=1		334	Y	1	2	YASATSGFGTNYVTGQK	http://wlab-prague.ethz.ch/tpp-bin/peptidexml_html2.pl?PepMass=1750.8162&StdPep=&MassError=0.5&xslt=c:/Inetpub/wwwroot/../tpp-bin/xsltproc.exe --novalid&cgi-bin=/tpp-bin/&ratioType=-1&Ref=2_YASATSGFGTNYVTGQK&Infile=C:/Inetpub/wwwroot/ISB/data/users/marcv/meteor/Lipo/all/interact.pep.xml	0.9672	0.9975	2	0	3		Y
1447	0.9672	sp|Q5SUR0|PUR4_MOUSE	http://wlab-prague.ethz.ch/tpp-bin/comet-fastadb.cgi?Ref=sp|Q5SUR0|PUR4_MOUSE&Db=c:/Inetpub/wwwroot/ISB/data/meteor/analyses/marcv_Z1607_135.shotgun/marcv_Z1607_135.shotgun.mouse_upsp_201404.cont.std.fasta&Pep=AVVVEEPVGELR	0.9672	0.9	1	3	0.012	Phosphoribosylformylglycinamidine synthase OS=Mus musculus GN=Pfas PE=2 SV=1		1337	Y	1	2	AVVVEEPVGELR	http://wlab-prague.ethz.ch/tpp-bin/peptidexml_html2.pl?PepMass=1295.7085&StdPep=&MassError=0.5&xslt=c:/Inetpub/wwwroot/../tpp-bin/xsltproc.exe --novalid&cgi-bin=/tpp-bin/&ratioType=-1&Ref=2_AVVVEEPVGELR&Infile=C:/Inetpub/wwwroot/ISB/data/users/marcv/meteor/Lipo/all/interact.pep.xml	0.9672	0.9975	2	0	3		Y
1476	0.9559	sp|Q9CR60|GOT1B_MOUSE	http://wlab-prague.ethz.ch/tpp-bin/comet-fastadb.cgi?Ref=sp|Q9CR60|GOT1B_MOUSE&Db=c:/Inetpub/wwwroot/ISB/data/meteor/analyses/marcv_Z1607_135.shotgun/marcv_Z1607_135.shotgun.mouse_upsp_201404.cont.std.fasta&Pep=SFVDKVGESNNMV	0.9559	9.4	1	3	0.012	Vesicle transport protein GOT1B OS=Mus musculus GN=Golt1b PE=2 SV=1		138	Y	1	2	SFVDKVGESNNMV	http://wlab-prague.ethz.ch/tpp-bin/peptidexml_html2.pl?PepMass=1424.6606&StdPep=&MassError=0.5&xslt=c:/Inetpub/wwwroot/../tpp-bin/xsltproc.exe --novalid&cgi-bin=/tpp-bin/&ratioType=-1&Ref=2_SFVDKVGESNNMV&Infile=C:/Inetpub/wwwroot/ISB/data/users/marcv/meteor/Lipo/all/interact.pep.xml	0.9559	0.9966	2	0	3		Y
1490	0.9522	sp|Q9JKX6|NUDT5_MOUSE	http://wlab-prague.ethz.ch/tpp-bin/comet-fastadb.cgi?Ref=sp|Q9JKX6|NUDT5_MOUSE&Db=c:/Inetpub/wwwroot/ISB/data/meteor/analyses/marcv_Z1607_135.shotgun/marcv_Z1607_135.shotgun.mouse_upsp_201404.cont.std.fasta&Pep=SADAVSVIPVLQR	0.9522	6	1	3	0.012	ADP-sugar pyrophosphatase OS=Mus musculus GN=Nudt5 PE=1 SV=1		218	Y	1	2	SADAVSVIPVLQR	http://wlab-prague.ethz.ch/tpp-bin/peptidexml_html2.pl?PepMass=1353.7616&StdPep=&MassError=0.5&xslt=c:/Inetpub/wwwroot/../tpp-bin/xsltproc.exe --novalid&cgi-bin=/tpp-bin/&ratioType=-1&Ref=2_SADAVSVIPVLQR&Infile=C:/Inetpub/wwwroot/ISB/data/users/marcv/meteor/Lipo/all/interact.pep.xml	0.9522	0.9963	2	0	3		Y
1527	0.9375	sp|Q9JIS8|S12A4_MOUSE	http://wlab-prague.ethz.ch/tpp-bin/comet-fastadb.cgi?Ref=sp|Q9JIS8|S12A4_MOUSE&Db=c:/Inetpub/wwwroot/ISB/data/meteor/analyses/marcv_Z1607_135.shotgun/marcv_Z1607_135.shotgun.mouse_upsp_201404.cont.std.fasta&Pep=LNEVIVTR	0.9375	0.7	1	3	0.012	Solute carrier family 12 member 4 OS=Mus musculus GN=Slc12a4 PE=1 SV=2		1085	Y	1	2	LNEVIVTR	http://wlab-prague.ethz.ch/tpp-bin/peptidexml_html2.pl?PepMass=942.5498&StdPep=&MassError=0.5&xslt=c:/Inetpub/wwwroot/../tpp-bin/xsltproc.exe --novalid&cgi-bin=/tpp-bin/&ratioType=-1&Ref=2_LNEVIVTR&Infile=C:/Inetpub/wwwroot/ISB/data/users/marcv/meteor/Lipo/all/interact.pep.xml	0.9375	0.9951	2	0	3		Y
1556	0.9238	sp|P21619|LMNB2_MOUSE	http://wlab-prague.ethz.ch/tpp-bin/comet-fastadb.cgi?Ref=sp|P21619|LMNB2_MOUSE&Db=c:/Inetpub/wwwroot/ISB/data/meteor/analyses/marcv_Z1607_135.shotgun/marcv_Z1607_135.shotgun.mouse_upsp_201404.cont.std.fasta&Pep=ATSSSSSSSGVGMSVGQGR+EGELTVAQGR	0.9238	4.9	2	4	0.012	Lamin-B2 OS=Mus musculus GN=Lmnb2 PE=1 SV=2		596	Y	1	2	EGELTVAQGR	http://wlab-prague.ethz.ch/tpp-bin/peptidexml_html2.pl?PepMass=1058.5356&StdPep=&MassError=0.5&xslt=c:/Inetpub/wwwroot/../tpp-bin/xsltproc.exe --novalid&cgi-bin=/tpp-bin/&ratioType=-1&Ref=2_EGELTVAQGR&Infile=C:/Inetpub/wwwroot/ISB/data/users/marcv/meteor/Lipo/all/interact.pep.xml	0.7935	0.8784	2	2	3		Y
1556	0.9238	sp|P21619|LMNB2_MOUSE	http://wlab-prague.ethz.ch/tpp-bin/comet-fastadb.cgi?Ref=sp|P21619|LMNB2_MOUSE&Db=c:/Inetpub/wwwroot/ISB/data/meteor/analyses/marcv_Z1607_135.shotgun/marcv_Z1607_135.shotgun.mouse_upsp_201404.cont.std.fasta&Pep=ATSSSSSSSGVGMSVGQGR+EGELTVAQGR	0.9238	4.9	2	4	0.012	Lamin-B2 OS=Mus musculus GN=Lmnb2 PE=1 SV=2		596	Y	1	2	ATSSSSSSSGVGMSVGQGR	http://wlab-prague.ethz.ch/tpp-bin/peptidexml_html2.pl?PepMass=1727.7744&StdPep=&MassError=0.5&xslt=c:/Inetpub/wwwroot/../tpp-bin/xsltproc.exe --novalid&cgi-bin=/tpp-bin/&ratioType=-1&Ref=2_ATSSSSSSSGVGMSVGQGR&Infile=C:/Inetpub/wwwroot/ISB/data/users/marcv/meteor/Lipo/all/interact.pep.xml	0.6311	0.7629	2	2	1		Y
1577	0.9089	sp|Q9R0G7|ZEB2_MOUSE	http://wlab-prague.ethz.ch/tpp-bin/comet-fastadb.cgi?Ref=sp|Q9R0G7|ZEB2_MOUSE&Db=c:/Inetpub/wwwroot/ISB/data/meteor/analyses/marcv_Z1607_135.shotgun/marcv_Z1607_135.shotgun.mouse_upsp_201404.cont.std.fasta&Pep=ATSINLDHNSVSSSSENSDEPLNLTFIK+DEEETGDHSMDDSSEDGK	0.9089	3.8	2	4	0.012	Zinc finger E-box-binding homeobox 2 OS=Mus musculus GN=Zeb2 PE=2 SV=2		1215	Y	1	2	DEEETGDHSM[147]DDSSEDGK	http://wlab-prague.ethz.ch/tpp-bin/peptidexml_html2.pl?PepMass=1997.6916&StdPep=DEEETGDHSM[147]DDSSEDGK&MassError=0.5&xslt=c:/Inetpub/wwwroot/../tpp-bin/xsltproc.exe --novalid&cgi-bin=/tpp-bin/&ratioType=-1&Ref=2_DEEETGDHSMDDSSEDGK&Infile=C:/Inetpub/wwwroot/ISB/data/users/marcv/meteor/Lipo/all/interact.pep.xml	0.807	0.8872	2	2	3		Y
1577	0.9089	sp|Q9R0G7|ZEB2_MOUSE	http://wlab-prague.ethz.ch/tpp-bin/comet-fastadb.cgi?Ref=sp|Q9R0G7|ZEB2_MOUSE&Db=c:/Inetpub/wwwroot/ISB/data/meteor/analyses/marcv_Z1607_135.shotgun/marcv_Z1607_135.shotgun.mouse_upsp_201404.cont.std.fasta&Pep=ATSINLDHNSVSSSSENSDEPLNLTFIK+DEEETGDHSMDDSSEDGK	0.9089	3.8	2	4	0.012	Zinc finger E-box-binding homeobox 2 OS=Mus musculus GN=Zeb2 PE=2 SV=2		1215	Y	1	3	ATSINLDHNSVSSSSENSDEPLNLTFIK	http://wlab-prague.ethz.ch/tpp-bin/peptidexml_html2.pl?PepMass=3018.4418&StdPep=&MassError=0.5&xslt=c:/Inetpub/wwwroot/../tpp-bin/xsltproc.exe --novalid&cgi-bin=/tpp-bin/&ratioType=-1&Ref=3_ATSINLDHNSVSSSSENSDEPLNLTFIK&Infile=C:/Inetpub/wwwroot/ISB/data/users/marcv/meteor/Lipo/all/interact.pep.xml	0.5279	0.6777	2	2	1		Y
481	1	sp|Q8CHK3|MBOA7_MOUSE	http://wlab-prague.ethz.ch/tpp-bin/comet-fastadb.cgi?Ref=sp|Q8CHK3|MBOA7_MOUSE&Db=c:/Inetpub/wwwroot/ISB/data/meteor/analyses/marcv_Z1607_135.shotgun/marcv_Z1607_135.shotgun.mouse_upsp_201404.cont.std.fasta&Pep=KTPSQATSSQAK+NIDCYGTDFCVR+TPSQATSSQAK	1	5.1	3	3	0.011	Lysophospholipid acyltransferase 7 OS=Mus musculus GN=Mboat7 PE=2 SV=1		473	Y	1	2	KTPSQATSSQAK	http://wlab-prague.ethz.ch/tpp-bin/peptidexml_html2.pl?PepMass=1232.6361&StdPep=&MassError=0.5&xslt=c:/Inetpub/wwwroot/../tpp-bin/xsltproc.exe --novalid&cgi-bin=/tpp-bin/&ratioType=-1&Ref=2_KTPSQATSSQAK&Infile=C:/Inetpub/wwwroot/ISB/data/users/marcv/meteor/Lipo/all/interact.pep.xml	0.9985	0.9985	2	3	1		Y
481	1	sp|Q8CHK3|MBOA7_MOUSE	http://wlab-prague.ethz.ch/tpp-bin/comet-fastadb.cgi?Ref=sp|Q8CHK3|MBOA7_MOUSE&Db=c:/Inetpub/wwwroot/ISB/data/meteor/analyses/marcv_Z1607_135.shotgun/marcv_Z1607_135.shotgun.mouse_upsp_201404.cont.std.fasta&Pep=KTPSQATSSQAK+NIDCYGTDFCVR+TPSQATSSQAK	1	5.1	3	3	0.011	Lysophospholipid acyltransferase 7 OS=Mus musculus GN=Mboat7 PE=2 SV=1		473	Y	1	2	TPSQATSSQAK	http://wlab-prague.ethz.ch/tpp-bin/peptidexml_html2.pl?PepMass=1104.5411&StdPep=&MassError=0.5&xslt=c:/Inetpub/wwwroot/../tpp-bin/xsltproc.exe --novalid&cgi-bin=/tpp-bin/&ratioType=-1&Ref=2_TPSQATSSQAK&Infile=C:/Inetpub/wwwroot/ISB/data/users/marcv/meteor/Lipo/all/interact.pep.xml	0.9982	0.9982	2	3	1		Y
481	1	sp|Q8CHK3|MBOA7_MOUSE	http://wlab-prague.ethz.ch/tpp-bin/comet-fastadb.cgi?Ref=sp|Q8CHK3|MBOA7_MOUSE&Db=c:/Inetpub/wwwroot/ISB/data/meteor/analyses/marcv_Z1607_135.shotgun/marcv_Z1607_135.shotgun.mouse_upsp_201404.cont.std.fasta&Pep=KTPSQATSSQAK+NIDCYGTDFCVR+TPSQATSSQAK	1	5.1	3	3	0.011	Lysophospholipid acyltransferase 7 OS=Mus musculus GN=Mboat7 PE=2 SV=1		473	Y	1	2	NIDCYGTDFCVR	http://wlab-prague.ethz.ch/tpp-bin/peptidexml_html2.pl?PepMass=1518.6231&StdPep=NIDCYGTDFCVR&MassError=0.5&xslt=c:/Inetpub/wwwroot/../tpp-bin/xsltproc.exe --novalid&cgi-bin=/tpp-bin/&ratioType=-1&Ref=2_NIDCYGTDFCVR&Infile=C:/Inetpub/wwwroot/ISB/data/users/marcv/meteor/Lipo/all/interact.pep.xml	0.7461	0.7497	2	3	1		Y
482	1	sp|Q8CHT0|AL4A1_MOUSE	http://wlab-prague.ethz.ch/tpp-bin/comet-fastadb.cgi?Ref=sp|Q8CHT0|AL4A1_MOUSE&Db=c:/Inetpub/wwwroot/ISB/data/meteor/analyses/marcv_Z1607_135.shotgun/marcv_Z1607_135.shotgun.mouse_upsp_201404.cont.std.fasta&Pep=NAAGNFYINDK+STGSVVGQQPFGGAR+WTSPQVIK	1	6	3	3	0.011	Delta-1-pyrroline-5-carboxylate dehydrogenase, mitochondrial OS=Mus musculus GN=Aldh4a1 PE=1 SV=3		562	Y	1	2	NAAGNFYINDK	http://wlab-prague.ethz.ch/tpp-bin/peptidexml_html2.pl?PepMass=1225.5728&StdPep=&MassError=0.5&xslt=c:/Inetpub/wwwroot/../tpp-bin/xsltproc.exe --novalid&cgi-bin=/tpp-bin/&ratioType=-1&Ref=2_NAAGNFYINDK&Infile=C:/Inetpub/wwwroot/ISB/data/users/marcv/meteor/Lipo/all/interact.pep.xml	0.9986	0.9986	2	3	1		Y
482	1	sp|Q8CHT0|AL4A1_MOUSE	http://wlab-prague.ethz.ch/tpp-bin/comet-fastadb.cgi?Ref=sp|Q8CHT0|AL4A1_MOUSE&Db=c:/Inetpub/wwwroot/ISB/data/meteor/analyses/marcv_Z1607_135.shotgun/marcv_Z1607_135.shotgun.mouse_upsp_201404.cont.std.fasta&Pep=NAAGNFYINDK+STGSVVGQQPFGGAR+WTSPQVIK	1	6	3	3	0.011	Delta-1-pyrroline-5-carboxylate dehydrogenase, mitochondrial OS=Mus musculus GN=Aldh4a1 PE=1 SV=3		562	Y	1	2	STGSVVGQQPFGGAR	http://wlab-prague.ethz.ch/tpp-bin/peptidexml_html2.pl?PepMass=1446.7215&StdPep=&MassError=0.5&xslt=c:/Inetpub/wwwroot/../tpp-bin/xsltproc.exe --novalid&cgi-bin=/tpp-bin/&ratioType=-1&Ref=2_STGSVVGQQPFGGAR&Infile=C:/Inetpub/wwwroot/ISB/data/users/marcv/meteor/Lipo/all/interact.pep.xml	0.9739	0.9744	2	3	1		Y
482	1	sp|Q8CHT0|AL4A1_MOUSE	http://wlab-prague.ethz.ch/tpp-bin/comet-fastadb.cgi?Ref=sp|Q8CHT0|AL4A1_MOUSE&Db=c:/Inetpub/wwwroot/ISB/data/meteor/analyses/marcv_Z1607_135.shotgun/marcv_Z1607_135.shotgun.mouse_upsp_201404.cont.std.fasta&Pep=NAAGNFYINDK+STGSVVGQQPFGGAR+WTSPQVIK	1	6	3	3	0.011	Delta-1-pyrroline-5-carboxylate dehydrogenase, mitochondrial OS=Mus musculus GN=Aldh4a1 PE=1 SV=3		562	Y	1	2	WTSPQVIK	http://wlab-prague.ethz.ch/tpp-bin/peptidexml_html2.pl?PepMass=957.5284&StdPep=&MassError=0.5&xslt=c:/Inetpub/wwwroot/../tpp-bin/xsltproc.exe --novalid&cgi-bin=/tpp-bin/&ratioType=-1&Ref=2_WTSPQVIK&Infile=C:/Inetpub/wwwroot/ISB/data/users/marcv/meteor/Lipo/all/interact.pep.xml	0.7393	0.7431	2	3	1		Y
489	1	sp|Q8K0C4|CP51A_MOUSE	http://wlab-prague.ethz.ch/tpp-bin/comet-fastadb.cgi?Ref=sp|Q8K0C4|CP51A_MOUSE&Db=c:/Inetpub/wwwroot/ISB/data/meteor/analyses/marcv_Z1607_135.shotgun/marcv_Z1607_135.shotgun.mouse_upsp_201404.cont.std.fasta&Pep=FAYVPFGAGR+GVAYDVPNAIFLEQK+LTTPVFGK	1	6.6	3	3	0.011	Lanosterol 14-alpha demethylase OS=Mus musculus GN=Cyp51a1 PE=2 SV=1		503	Y	1	2	LTTPVFGK	http://wlab-prague.ethz.ch/tpp-bin/peptidexml_html2.pl?PepMass=861.4960&StdPep=&MassError=0.5&xslt=c:/Inetpub/wwwroot/../tpp-bin/xsltproc.exe --novalid&cgi-bin=/tpp-bin/&ratioType=-1&Ref=2_LTTPVFGK&Infile=C:/Inetpub/wwwroot/ISB/data/users/marcv/meteor/Lipo/all/interact.pep.xml	0.9981	0.9981	2	3	1		Y
489	1	sp|Q8K0C4|CP51A_MOUSE	http://wlab-prague.ethz.ch/tpp-bin/comet-fastadb.cgi?Ref=sp|Q8K0C4|CP51A_MOUSE&Db=c:/Inetpub/wwwroot/ISB/data/meteor/analyses/marcv_Z1607_135.shotgun/marcv_Z1607_135.shotgun.mouse_upsp_201404.cont.std.fasta&Pep=FAYVPFGAGR+GVAYDVPNAIFLEQK+LTTPVFGK	1	6.6	3	3	0.011	Lanosterol 14-alpha demethylase OS=Mus musculus GN=Cyp51a1 PE=2 SV=1		503	Y	1	2	FAYVPFGAGR	http://wlab-prague.ethz.ch/tpp-bin/peptidexml_html2.pl?PepMass=1083.5502&StdPep=&MassError=0.5&xslt=c:/Inetpub/wwwroot/../tpp-bin/xsltproc.exe --novalid&cgi-bin=/tpp-bin/&ratioType=-1&Ref=2_FAYVPFGAGR&Infile=C:/Inetpub/wwwroot/ISB/data/users/marcv/meteor/Lipo/all/interact.pep.xml	0.9347	0.9359	2	3	1		Y
489	1	sp|Q8K0C4|CP51A_MOUSE	http://wlab-prague.ethz.ch/tpp-bin/comet-fastadb.cgi?Ref=sp|Q8K0C4|CP51A_MOUSE&Db=c:/Inetpub/wwwroot/ISB/data/meteor/analyses/marcv_Z1607_135.shotgun/marcv_Z1607_135.shotgun.mouse_upsp_201404.cont.std.fasta&Pep=FAYVPFGAGR+GVAYDVPNAIFLEQK+LTTPVFGK	1	6.6	3	3	0.011	Lanosterol 14-alpha demethylase OS=Mus musculus GN=Cyp51a1 PE=2 SV=1		503	Y	1	2	GVAYDVPNAIFLEQK	http://wlab-prague.ethz.ch/tpp-bin/peptidexml_html2.pl?PepMass=1662.8617&StdPep=&MassError=0.5&xslt=c:/Inetpub/wwwroot/../tpp-bin/xsltproc.exe --novalid&cgi-bin=/tpp-bin/&ratioType=-1&Ref=2_GVAYDVPNAIFLEQK&Infile=C:/Inetpub/wwwroot/ISB/data/users/marcv/meteor/Lipo/all/interact.pep.xml	0.7923	0.7955	2	3	1		Y
495	1	sp|Q8K2Y7|RM47_MOUSE	http://wlab-prague.ethz.ch/tpp-bin/comet-fastadb.cgi?Ref=sp|Q8K2Y7|RM47_MOUSE&Db=c:/Inetpub/wwwroot/ISB/data/meteor/analyses/marcv_Z1607_135.shotgun/marcv_Z1607_135.shotgun.mouse_upsp_201404.cont.std.fasta&Pep=NMLLTLEQEAK+SGASWTCQQLR+VVDSMDNVDKVVQER	1	14.7	3	3	0.011	39S ribosomal protein L47, mitochondrial OS=Mus musculus GN=Mrpl47 PE=2 SV=2		252	Y	1	3	VVDSMDNVDKVVQER	http://wlab-prague.ethz.ch/tpp-bin/peptidexml_html2.pl?PepMass=1731.8461&StdPep=&MassError=0.5&xslt=c:/Inetpub/wwwroot/../tpp-bin/xsltproc.exe --novalid&cgi-bin=/tpp-bin/&ratioType=-1&Ref=3_VVDSMDNVDKVVQER&Infile=C:/Inetpub/wwwroot/ISB/data/users/marcv/meteor/Lipo/all/interact.pep.xml	0.9981	0.999	2	2	1		Y
495	1	sp|Q8K2Y7|RM47_MOUSE	http://wlab-prague.ethz.ch/tpp-bin/comet-fastadb.cgi?Ref=sp|Q8K2Y7|RM47_MOUSE&Db=c:/Inetpub/wwwroot/ISB/data/meteor/analyses/marcv_Z1607_135.shotgun/marcv_Z1607_135.shotgun.mouse_upsp_201404.cont.std.fasta&Pep=NMLLTLEQEAK+SGASWTCQQLR+VVDSMDNVDKVVQER	1	14.7	3	3	0.011	39S ribosomal protein L47, mitochondrial OS=Mus musculus GN=Mrpl47 PE=2 SV=2		252	Y	1	2	SGASWTCQQLR	http://wlab-prague.ethz.ch/tpp-bin/peptidexml_html2.pl?PepMass=1292.5932&StdPep=SGASWTCQQLR&MassError=0.5&xslt=c:/Inetpub/wwwroot/../tpp-bin/xsltproc.exe --novalid&cgi-bin=/tpp-bin/&ratioType=-1&Ref=2_SGASWTCQQLR&Infile=C:/Inetpub/wwwroot/ISB/data/users/marcv/meteor/Lipo/all/interact.pep.xml	0.9879	0.9881	2	3	1		Y
495	1	sp|Q8K2Y7|RM47_MOUSE	http://wlab-prague.ethz.ch/tpp-bin/comet-fastadb.cgi?Ref=sp|Q8K2Y7|RM47_MOUSE&Db=c:/Inetpub/wwwroot/ISB/data/meteor/analyses/marcv_Z1607_135.shotgun/marcv_Z1607_135.shotgun.mouse_upsp_201404.cont.std.fasta&Pep=NMLLTLEQEAK+SGASWTCQQLR+VVDSMDNVDKVVQER	1	14.7	3	3	0.011	39S ribosomal protein L47, mitochondrial OS=Mus musculus GN=Mrpl47 PE=2 SV=2		252	Y	1	2	NMLLTLEQEAK	http://wlab-prague.ethz.ch/tpp-bin/peptidexml_html2.pl?PepMass=1288.6697&StdPep=&MassError=0.5&xslt=c:/Inetpub/wwwroot/../tpp-bin/xsltproc.exe --novalid&cgi-bin=/tpp-bin/&ratioType=-1&Ref=2_NMLLTLEQEAK&Infile=C:/Inetpub/wwwroot/ISB/data/users/marcv/meteor/Lipo/all/interact.pep.xml	0.7002	0.7043	2	3	1		Y
822a	1	sp|P48453|PP2BB_MOUSE	http://wlab-prague.ethz.ch/tpp-bin/comet-fastadb.cgi?Ref=sp|P48453|PP2BB_MOUSE&Db=c:/Inetpub/wwwroot/ISB/data/meteor/analyses/marcv_Z1607_135.shotgun/marcv_Z1607_135.shotgun.mouse_upsp_201404.cont.std.fasta&Pep=AHEAQDAGYR+LFEVGGSPANTR+VDEEIALR	0.9669	5.7	3	4	0.011	Serine/threonine-protein phosphatase 2B catalytic subunit beta isoform OS=Mus musculus GN=Ppp3cb PE=1 SV=2		525	N	0.65	2	AHEAQDAGYR	http://wlab-prague.ethz.ch/tpp-bin/peptidexml_html2.pl?PepMass=1116.4948&StdPep=&MassError=0.5&xslt=c:/Inetpub/wwwroot/../tpp-bin/xsltproc.exe --novalid&cgi-bin=/tpp-bin/&ratioType=-1&Ref=2_AHEAQDAGYR&Infile=C:/Inetpub/wwwroot/ISB/data/users/marcv/meteor/Lipo/all/interact.pep.xml	0.9895	0.9944	2	2	1		Y
822a	1	sp|P48453|PP2BB_MOUSE	http://wlab-prague.ethz.ch/tpp-bin/comet-fastadb.cgi?Ref=sp|P48453|PP2BB_MOUSE&Db=c:/Inetpub/wwwroot/ISB/data/meteor/analyses/marcv_Z1607_135.shotgun/marcv_Z1607_135.shotgun.mouse_upsp_201404.cont.std.fasta&Pep=AHEAQDAGYR+LFEVGGSPANTR+VDEEIALR	0.9669	5.7	3	4	0.011	Serine/threonine-protein phosphatase 2B catalytic subunit beta isoform OS=Mus musculus GN=Ppp3cb PE=1 SV=2		525	N	0.65	2	LFEVGGSPANTR	http://wlab-prague.ethz.ch/tpp-bin/peptidexml_html2.pl?PepMass=1246.6306&StdPep=&MassError=0.5&xslt=c:/Inetpub/wwwroot/../tpp-bin/xsltproc.exe --novalid&cgi-bin=/tpp-bin/&ratioType=-1&Ref=2_LFEVGGSPANTR&Infile=C:/Inetpub/wwwroot/ISB/data/users/marcv/meteor/Lipo/all/interact.pep.xml	0.977	0.9876	2	2	2		Y
822a	1	sp|P48453|PP2BB_MOUSE	http://wlab-prague.ethz.ch/tpp-bin/comet-fastadb.cgi?Ref=sp|P48453|PP2BB_MOUSE&Db=c:/Inetpub/wwwroot/ISB/data/meteor/analyses/marcv_Z1607_135.shotgun/marcv_Z1607_135.shotgun.mouse_upsp_201404.cont.std.fasta&Pep=AHEAQDAGYR+LFEVGGSPANTR+VDEEIALR	0.9669	5.7	3	4	0.011	Serine/threonine-protein phosphatase 2B catalytic subunit beta isoform OS=Mus musculus GN=Ppp3cb PE=1 SV=2		525	Y	1	2	VDEEIALR	http://wlab-prague.ethz.ch/tpp-bin/peptidexml_html2.pl?PepMass=943.4975&StdPep=&MassError=0.5&xslt=c:/Inetpub/wwwroot/../tpp-bin/xsltproc.exe --novalid&cgi-bin=/tpp-bin/&ratioType=-1&Ref=2_VDEEIALR&Infile=C:/Inetpub/wwwroot/ISB/data/users/marcv/meteor/Lipo/all/interact.pep.xml	0.752	0.8508	2	2	1		Y
822b	1	sp|P63328|PP2BA_MOUSE	http://wlab-prague.ethz.ch/tpp-bin/comet-fastadb.cgi?Ref=sp|P63328|PP2BA_MOUSE&Db=c:/Inetpub/wwwroot/ISB/data/meteor/analyses/marcv_Z1607_135.shotgun/marcv_Z1607_135.shotgun.mouse_upsp_201404.cont.std.fasta&Pep=AHEAQDAGYR+LFEVGGSPANTR+QTLQSATVEAIEADEAIK	0.5225	7.7	1	1	0.007	Serine/threonine-protein phosphatase 2B catalytic subunit alpha isoform OS=Mus musculus GN=Ppp3ca PE=1 SV=1		521	N	0.35	2	AHEAQDAGYR	http://wlab-prague.ethz.ch/tpp-bin/peptidexml_html2.pl?PepMass=1116.4948&StdPep=&MassError=0.5&xslt=c:/Inetpub/wwwroot/../tpp-bin/xsltproc.exe --novalid&cgi-bin=/tpp-bin/&ratioType=-1&Ref=2_AHEAQDAGYR&Infile=C:/Inetpub/wwwroot/ISB/data/users/marcv/meteor/Lipo/all/interact.pep.xml	0.9895	0.9944	2	2	1		N
822b	1	sp|P63328|PP2BA_MOUSE	http://wlab-prague.ethz.ch/tpp-bin/comet-fastadb.cgi?Ref=sp|P63328|PP2BA_MOUSE&Db=c:/Inetpub/wwwroot/ISB/data/meteor/analyses/marcv_Z1607_135.shotgun/marcv_Z1607_135.shotgun.mouse_upsp_201404.cont.std.fasta&Pep=AHEAQDAGYR+LFEVGGSPANTR+QTLQSATVEAIEADEAIK	0.5225	7.7	1	1	0.007	Serine/threonine-protein phosphatase 2B catalytic subunit alpha isoform OS=Mus musculus GN=Ppp3ca PE=1 SV=1		521	N	0.35	2	LFEVGGSPANTR	http://wlab-prague.ethz.ch/tpp-bin/peptidexml_html2.pl?PepMass=1246.6306&StdPep=&MassError=0.5&xslt=c:/Inetpub/wwwroot/../tpp-bin/xsltproc.exe --novalid&cgi-bin=/tpp-bin/&ratioType=-1&Ref=2_LFEVGGSPANTR&Infile=C:/Inetpub/wwwroot/ISB/data/users/marcv/meteor/Lipo/all/interact.pep.xml	0.977	0.9876	2	2	2		N
822b	1	sp|P63328|PP2BA_MOUSE	http://wlab-prague.ethz.ch/tpp-bin/comet-fastadb.cgi?Ref=sp|P63328|PP2BA_MOUSE&Db=c:/Inetpub/wwwroot/ISB/data/meteor/analyses/marcv_Z1607_135.shotgun/marcv_Z1607_135.shotgun.mouse_upsp_201404.cont.std.fasta&Pep=AHEAQDAGYR+LFEVGGSPANTR+QTLQSATVEAIEADEAIK	0.5225	7.7	1	1	0.007	Serine/threonine-protein phosphatase 2B catalytic subunit alpha isoform OS=Mus musculus GN=Ppp3ca PE=1 SV=1		521	Y	1	2	QTLQSATVEAIEADEAIK	http://wlab-prague.ethz.ch/tpp-bin/peptidexml_html2.pl?PepMass=1915.9739&StdPep=&MassError=0.5&xslt=c:/Inetpub/wwwroot/../tpp-bin/xsltproc.exe --novalid&cgi-bin=/tpp-bin/&ratioType=-1&Ref=2_QTLQSATVEAIEADEAIK&Infile=C:/Inetpub/wwwroot/ISB/data/users/marcv/meteor/Lipo/all/interact.pep.xml	0.5225	0.673	2	2	1		Y
822c	1	sp|P48455|PP2BC_MOUSE	http://wlab-prague.ethz.ch/tpp-bin/comet-fastadb.cgi?Ref=sp|P48455|PP2BC_MOUSE&Db=c:/Inetpub/wwwroot/ISB/data/meteor/analyses/marcv_Z1607_135.shotgun/marcv_Z1607_135.shotgun.mouse_upsp_201404.cont.std.fasta&Pep=AHEAQDAGYR+QEAAEER	0		0	0		Serine/threonine-protein phosphatase 2B catalytic subunit gamma isoform OS=Mus musculus GN=Ppp3cc PE=2 SV=1		513	N	0	2	AHEAQDAGYR	http://wlab-prague.ethz.ch/tpp-bin/peptidexml_html2.pl?PepMass=1116.4948&StdPep=&MassError=0.5&xslt=c:/Inetpub/wwwroot/../tpp-bin/xsltproc.exe --novalid&cgi-bin=/tpp-bin/&ratioType=-1&Ref=2_AHEAQDAGYR&Infile=C:/Inetpub/wwwroot/ISB/data/users/marcv/meteor/Lipo/all/interact.pep.xml	0.9655	0.9944	2	1	1		N
822c	1	sp|P48455|PP2BC_MOUSE	http://wlab-prague.ethz.ch/tpp-bin/comet-fastadb.cgi?Ref=sp|P48455|PP2BC_MOUSE&Db=c:/Inetpub/wwwroot/ISB/data/meteor/analyses/marcv_Z1607_135.shotgun/marcv_Z1607_135.shotgun.mouse_upsp_201404.cont.std.fasta&Pep=AHEAQDAGYR+QEAAEER	0		0	0		Serine/threonine-protein phosphatase 2B catalytic subunit gamma isoform OS=Mus musculus GN=Ppp3cc PE=2 SV=1		513	Y	1	2	QEAAEER	http://wlab-prague.ethz.ch/tpp-bin/peptidexml_html2.pl?PepMass=831.3723&StdPep=&MassError=0.5&xslt=c:/Inetpub/wwwroot/../tpp-bin/xsltproc.exe --novalid&cgi-bin=/tpp-bin/&ratioType=-1&Ref=2_QEAAEER&Infile=C:/Inetpub/wwwroot/ISB/data/users/marcv/meteor/Lipo/all/interact.pep.xml	0.0686	0.4995	2	0	1		N
937	0.9999	sp|O88986|KBL_MOUSE	http://wlab-prague.ethz.ch/tpp-bin/comet-fastadb.cgi?Ref=sp|O88986|KBL_MOUSE&Db=c:/Inetpub/wwwroot/ISB/data/meteor/analyses/marcv_Z1607_135.shotgun/marcv_Z1607_135.shotgun.mouse_upsp_201404.cont.std.fasta&Pep=GTDELLGVMDQVTIINSTLGK+LSSQMADDMLKK	0.9999	7.9	3	3	0.011	2-amino-3-ketobutyrate coenzyme A ligase, mitochondrial OS=Mus musculus GN=Gcat PE=1 SV=2		416	Y	1	3	LSSQMADDMLKK	http://wlab-prague.ethz.ch/tpp-bin/peptidexml_html2.pl?PepMass=1365.6632&StdPep=&MassError=0.5&xslt=c:/Inetpub/wwwroot/../tpp-bin/xsltproc.exe --novalid&cgi-bin=/tpp-bin/&ratioType=-1&Ref=3_LSSQMADDMLKK&Infile=C:/Inetpub/wwwroot/ISB/data/users/marcv/meteor/Lipo/all/interact.pep.xml	0.9921	0.9958	2	2	1	a	Y
937	0.9999	sp|O88986|KBL_MOUSE	http://wlab-prague.ethz.ch/tpp-bin/comet-fastadb.cgi?Ref=sp|O88986|KBL_MOUSE&Db=c:/Inetpub/wwwroot/ISB/data/meteor/analyses/marcv_Z1607_135.shotgun/marcv_Z1607_135.shotgun.mouse_upsp_201404.cont.std.fasta&Pep=GTDELLGVMDQVTIINSTLGK+LSSQMADDMLKK	0.9999	7.9	3	3	0.011	2-amino-3-ketobutyrate coenzyme A ligase, mitochondrial OS=Mus musculus GN=Gcat PE=1 SV=2		416	Y	1	2	GTDELLGVMDQVTIINSTLGK	http://wlab-prague.ethz.ch/tpp-bin/peptidexml_html2.pl?PepMass=2203.1406&StdPep=&MassError=0.5&xslt=c:/Inetpub/wwwroot/../tpp-bin/xsltproc.exe --novalid&cgi-bin=/tpp-bin/&ratioType=-1&Ref=2_GTDELLGVMDQVTIINSTLGK&Infile=C:/Inetpub/wwwroot/ISB/data/users/marcv/meteor/Lipo/all/interact.pep.xml	0.9473	0.9483	2	3	1		Y
937	0.9999	sp|O88986|KBL_MOUSE	http://wlab-prague.ethz.ch/tpp-bin/comet-fastadb.cgi?Ref=sp|O88986|KBL_MOUSE&Db=c:/Inetpub/wwwroot/ISB/data/meteor/analyses/marcv_Z1607_135.shotgun/marcv_Z1607_135.shotgun.mouse_upsp_201404.cont.std.fasta&Pep=GTDELLGVMDQVTIINSTLGK+LSSQMADDMLKK	0.9999	7.9	3	3	0.011	2-amino-3-ketobutyrate coenzyme A ligase, mitochondrial OS=Mus musculus GN=Gcat PE=1 SV=2		416	Y	1	2	LSSQMADDMLKK	http://wlab-prague.ethz.ch/tpp-bin/peptidexml_html2.pl?PepMass=1365.6632&StdPep=&MassError=0.5&xslt=c:/Inetpub/wwwroot/../tpp-bin/xsltproc.exe --novalid&cgi-bin=/tpp-bin/&ratioType=-1&Ref=2_LSSQMADDMLKK&Infile=C:/Inetpub/wwwroot/ISB/data/users/marcv/meteor/Lipo/all/interact.pep.xml	0.7311	0.735	2	3	1	a	Y
947	0.9999	sp|P52332|JAK1_MOUSE	http://wlab-prague.ethz.ch/tpp-bin/comet-fastadb.cgi?Ref=sp|P52332|JAK1_MOUSE&Db=c:/Inetpub/wwwroot/ISB/data/meteor/analyses/marcv_Z1607_135.shotgun/marcv_Z1607_135.shotgun.mouse_upsp_201404.cont.std.fasta&Pep=LSDPGIPVSVLTR+QECIER+YDPEGDNTGEQVAVK	0.9999	2.9	3	3	0.011	Tyrosine-protein kinase JAK1 OS=Mus musculus GN=Jak1 PE=1 SV=1		1153	Y	1	2	LSDPGIPVSVLTR	http://wlab-prague.ethz.ch/tpp-bin/peptidexml_html2.pl?PepMass=1352.7664&StdPep=&MassError=0.5&xslt=c:/Inetpub/wwwroot/../tpp-bin/xsltproc.exe --novalid&cgi-bin=/tpp-bin/&ratioType=-1&Ref=2_LSDPGIPVSVLTR&Infile=C:/Inetpub/wwwroot/ISB/data/users/marcv/meteor/Lipo/all/interact.pep.xml	0.9939	0.994	2	3	1		Y
947	0.9999	sp|P52332|JAK1_MOUSE	http://wlab-prague.ethz.ch/tpp-bin/comet-fastadb.cgi?Ref=sp|P52332|JAK1_MOUSE&Db=c:/Inetpub/wwwroot/ISB/data/meteor/analyses/marcv_Z1607_135.shotgun/marcv_Z1607_135.shotgun.mouse_upsp_201404.cont.std.fasta&Pep=LSDPGIPVSVLTR+QECIER+YDPEGDNTGEQVAVK	0.9999	2.9	3	3	0.011	Tyrosine-protein kinase JAK1 OS=Mus musculus GN=Jak1 PE=1 SV=1		1153	Y	1	2	QECIER	http://wlab-prague.ethz.ch/tpp-bin/peptidexml_html2.pl?PepMass=833.3702&StdPep=QECIER&MassError=0.5&xslt=c:/Inetpub/wwwroot/../tpp-bin/xsltproc.exe --novalid&cgi-bin=/tpp-bin/&ratioType=-1&Ref=2_QECIER&Infile=C:/Inetpub/wwwroot/ISB/data/users/marcv/meteor/Lipo/all/interact.pep.xml	0.9305	0.9318	2	3	1		Y
947	0.9999	sp|P52332|JAK1_MOUSE	http://wlab-prague.ethz.ch/tpp-bin/comet-fastadb.cgi?Ref=sp|P52332|JAK1_MOUSE&Db=c:/Inetpub/wwwroot/ISB/data/meteor/analyses/marcv_Z1607_135.shotgun/marcv_Z1607_135.shotgun.mouse_upsp_201404.cont.std.fasta&Pep=LSDPGIPVSVLTR+QECIER+YDPEGDNTGEQVAVK	0.9999	2.9	3	3	0.011	Tyrosine-protein kinase JAK1 OS=Mus musculus GN=Jak1 PE=1 SV=1		1153	Y	1	2	YDPEGDNTGEQVAVK	http://wlab-prague.ethz.ch/tpp-bin/peptidexml_html2.pl?PepMass=1620.7267&StdPep=&MassError=0.5&xslt=c:/Inetpub/wwwroot/../tpp-bin/xsltproc.exe --novalid&cgi-bin=/tpp-bin/&ratioType=-1&Ref=2_YDPEGDNTGEQVAVK&Infile=C:/Inetpub/wwwroot/ISB/data/users/marcv/meteor/Lipo/all/interact.pep.xml	0.7792	0.7825	2	3	1		Y
976	0.9999	sp|Q9JIK9|RT34_MOUSE	http://wlab-prague.ethz.ch/tpp-bin/comet-fastadb.cgi?Ref=sp|Q9JIK9|RT34_MOUSE&Db=c:/Inetpub/wwwroot/ISB/data/meteor/analyses/marcv_Z1607_135.shotgun/marcv_Z1607_135.shotgun.mouse_upsp_201404.cont.std.fasta&Pep=LNSVPYPPLLR+VRPDYTAQNLDHGR	0.9999	11.5	2	3	0.011	28S ribosomal protein S34, mitochondrial OS=Mus musculus GN=Mrps34 PE=2 SV=1		218	Y	1	3	VRPDYTAQNLDHGR	http://wlab-prague.ethz.ch/tpp-bin/peptidexml_html2.pl?PepMass=1640.8019&StdPep=&MassError=0.5&xslt=c:/Inetpub/wwwroot/../tpp-bin/xsltproc.exe --novalid&cgi-bin=/tpp-bin/&ratioType=-1&Ref=3_VRPDYTAQNLDHGR&Infile=C:/Inetpub/wwwroot/ISB/data/users/marcv/meteor/Lipo/all/interact.pep.xml	0.9981	0.999	2	2	1		Y
976	0.9999	sp|Q9JIK9|RT34_MOUSE	http://wlab-prague.ethz.ch/tpp-bin/comet-fastadb.cgi?Ref=sp|Q9JIK9|RT34_MOUSE&Db=c:/Inetpub/wwwroot/ISB/data/meteor/analyses/marcv_Z1607_135.shotgun/marcv_Z1607_135.shotgun.mouse_upsp_201404.cont.std.fasta&Pep=LNSVPYPPLLR+VRPDYTAQNLDHGR	0.9999	11.5	2	3	0.011	28S ribosomal protein S34, mitochondrial OS=Mus musculus GN=Mrps34 PE=2 SV=1		218	Y	1	2	LNSVPYPPLLR	http://wlab-prague.ethz.ch/tpp-bin/peptidexml_html2.pl?PepMass=1267.7289&StdPep=&MassError=0.5&xslt=c:/Inetpub/wwwroot/../tpp-bin/xsltproc.exe --novalid&cgi-bin=/tpp-bin/&ratioType=-1&Ref=2_LNSVPYPPLLR&Infile=C:/Inetpub/wwwroot/ISB/data/users/marcv/meteor/Lipo/all/interact.pep.xml	0.9279	0.9603	2	2	2		Y
989	0.9998	sp|O09167|RL21_MOUSE	http://wlab-prague.ethz.ch/tpp-bin/comet-fastadb.cgi?Ref=sp|O09167|RL21_MOUSE&Db=c:/Inetpub/wwwroot/ISB/data/meteor/analyses/marcv_Z1607_135.shotgun/marcv_Z1607_135.shotgun.mouse_upsp_201404.cont.std.fasta&Pep=KGDIVDIK+VYNVTQHAVGIIVNK	0.9998	14.4	2	3	0.011	60S ribosomal protein L21 OS=Mus musculus GN=Rpl21 PE=2 SV=3		160	Y	1	3	VYNVTQHAVGIIVNK	http://wlab-prague.ethz.ch/tpp-bin/peptidexml_html2.pl?PepMass=1653.9202&StdPep=&MassError=0.5&xslt=c:/Inetpub/wwwroot/../tpp-bin/xsltproc.exe --novalid&cgi-bin=/tpp-bin/&ratioType=-1&Ref=3_VYNVTQHAVGIIVNK&Infile=C:/Inetpub/wwwroot/ISB/data/users/marcv/meteor/Lipo/all/interact.pep.xml	0.9981	0.999	2	2	1		Y
989	0.9998	sp|O09167|RL21_MOUSE	http://wlab-prague.ethz.ch/tpp-bin/comet-fastadb.cgi?Ref=sp|O09167|RL21_MOUSE&Db=c:/Inetpub/wwwroot/ISB/data/meteor/analyses/marcv_Z1607_135.shotgun/marcv_Z1607_135.shotgun.mouse_upsp_201404.cont.std.fasta&Pep=KGDIVDIK+VYNVTQHAVGIIVNK	0.9998	14.4	2	3	0.011	60S ribosomal protein L21 OS=Mus musculus GN=Rpl21 PE=2 SV=3		160	Y	1	2	KGDIVDIK	http://wlab-prague.ethz.ch/tpp-bin/peptidexml_html2.pl?PepMass=886.5124&StdPep=&MassError=0.5&xslt=c:/Inetpub/wwwroot/../tpp-bin/xsltproc.exe --novalid&cgi-bin=/tpp-bin/&ratioType=-1&Ref=2_KGDIVDIK&Infile=C:/Inetpub/wwwroot/ISB/data/users/marcv/meteor/Lipo/all/interact.pep.xml	0.9009	0.9448	2	2	2		Y
999	0.9998	sp|Q80TV8|CLAP1_MOUSE	http://wlab-prague.ethz.ch/tpp-bin/comet-fastadb.cgi?Ref=sp|Q80TV8|CLAP1_MOUSE&Db=c:/Inetpub/wwwroot/ISB/data/meteor/analyses/marcv_Z1607_135.shotgun/marcv_Z1607_135.shotgun.mouse_upsp_201404.cont.std.fasta&Pep=AQTTNSNSSSSSDVSTHS+LIPVITSNCTSK	0.9998	2	2	3	0.011	CLIP-associating protein 1 OS=Mus musculus GN=Clasp1 PE=1 SV=2		1535	Y	1	2	AQTTNSNSSSSSDVSTHS	http://wlab-prague.ethz.ch/tpp-bin/peptidexml_html2.pl?PepMass=1795.7456&StdPep=&MassError=0.5&xslt=c:/Inetpub/wwwroot/../tpp-bin/xsltproc.exe --novalid&cgi-bin=/tpp-bin/&ratioType=-1&Ref=2_AQTTNSNSSSSSDVSTHS&Infile=C:/Inetpub/wwwroot/ISB/data/users/marcv/meteor/Lipo/all/interact.pep.xml	0.9981	0.999	2	2	1		Y
999	0.9998	sp|Q80TV8|CLAP1_MOUSE	http://wlab-prague.ethz.ch/tpp-bin/comet-fastadb.cgi?Ref=sp|Q80TV8|CLAP1_MOUSE&Db=c:/Inetpub/wwwroot/ISB/data/meteor/analyses/marcv_Z1607_135.shotgun/marcv_Z1607_135.shotgun.mouse_upsp_201404.cont.std.fasta&Pep=AQTTNSNSSSSSDVSTHS+LIPVITSNCTSK	0.9998	2	2	3	0.011	CLIP-associating protein 1 OS=Mus musculus GN=Clasp1 PE=1 SV=2		1535	Y	1	2	LIPVITSNCTSK	http://wlab-prague.ethz.ch/tpp-bin/peptidexml_html2.pl?PepMass=1331.7119&StdPep=LIPVITSNCTSK&MassError=0.5&xslt=c:/Inetpub/wwwroot/../tpp-bin/xsltproc.exe --novalid&cgi-bin=/tpp-bin/&ratioType=-1&Ref=2_LIPVITSNCTSK&Infile=C:/Inetpub/wwwroot/ISB/data/users/marcv/meteor/Lipo/all/interact.pep.xml	0.8714	0.9273	2	2	2		Y
1001	0.9998	sp|Q8K4Z3|NNRE_MOUSE	http://wlab-prague.ethz.ch/tpp-bin/comet-fastadb.cgi?Ref=sp|Q8K4Z3|NNRE_MOUSE&Db=c:/Inetpub/wwwroot/ISB/data/meteor/analyses/marcv_Z1607_135.shotgun/marcv_Z1607_135.shotgun.mouse_upsp_201404.cont.std.fasta&Pep=GNPSGIQPDLLISLTAPK+YQLNLPSYPDTECVYR	0.9998	12.1	2	3	0.011	NAD(P)H-hydrate epimerase OS=Mus musculus GN=Apoa1bp PE=1 SV=1		282	Y	1	2	GNPSGIQPDLLISLTAPK	http://wlab-prague.ethz.ch/tpp-bin/peptidexml_html2.pl?PepMass=1820.0044&StdPep=&MassError=0.5&xslt=c:/Inetpub/wwwroot/../tpp-bin/xsltproc.exe --novalid&cgi-bin=/tpp-bin/&ratioType=-1&Ref=2_GNPSGIQPDLLISLTAPK&Infile=C:/Inetpub/wwwroot/ISB/data/users/marcv/meteor/Lipo/all/interact.pep.xml	0.9979	0.9989	2	2	1		Y
1001	0.9998	sp|Q8K4Z3|NNRE_MOUSE	http://wlab-prague.ethz.ch/tpp-bin/comet-fastadb.cgi?Ref=sp|Q8K4Z3|NNRE_MOUSE&Db=c:/Inetpub/wwwroot/ISB/data/meteor/analyses/marcv_Z1607_135.shotgun/marcv_Z1607_135.shotgun.mouse_upsp_201404.cont.std.fasta&Pep=GNPSGIQPDLLISLTAPK+YQLNLPSYPDTECVYR	0.9998	12.1	2	3	0.011	NAD(P)H-hydrate epimerase OS=Mus musculus GN=Apoa1bp PE=1 SV=1		282	Y	1	2	YQLNLPSYPDTECVYR	http://wlab-prague.ethz.ch/tpp-bin/peptidexml_html2.pl?PepMass=2016.9251&StdPep=YQLNLPSYPDTECVYR&MassError=0.5&xslt=c:/Inetpub/wwwroot/../tpp-bin/xsltproc.exe --novalid&cgi-bin=/tpp-bin/&ratioType=-1&Ref=2_YQLNLPSYPDTECVYR&Infile=C:/Inetpub/wwwroot/ISB/data/users/marcv/meteor/Lipo/all/interact.pep.xml	0.9145	0.9526	2	2	2		Y
1014	0.9997	sp|P53690|MMP14_MOUSE	http://wlab-prague.ethz.ch/tpp-bin/comet-fastadb.cgi?Ref=sp|P53690|MMP14_MOUSE&Db=c:/Inetpub/wwwroot/ISB/data/meteor/analyses/marcv_Z1607_135.shotgun/marcv_Z1607_135.shotgun.mouse_upsp_201404.cont.std.fasta&Pep=AVDSEYPK+FNEEFR+VWEGIPESPR	0.9997	4.1	3	3	0.011	Matrix metalloproteinase-14 OS=Mus musculus GN=Mmp14 PE=2 SV=3		582	Y	1	2	AVDSEYPK	http://wlab-prague.ethz.ch/tpp-bin/peptidexml_html2.pl?PepMass=907.4287&StdPep=&MassError=0.5&xslt=c:/Inetpub/wwwroot/../tpp-bin/xsltproc.exe --novalid&cgi-bin=/tpp-bin/&ratioType=-1&Ref=2_AVDSEYPK&Infile=C:/Inetpub/wwwroot/ISB/data/users/marcv/meteor/Lipo/all/interact.pep.xml	0.9803	0.9807	2	3	1		Y
1014	0.9997	sp|P53690|MMP14_MOUSE	http://wlab-prague.ethz.ch/tpp-bin/comet-fastadb.cgi?Ref=sp|P53690|MMP14_MOUSE&Db=c:/Inetpub/wwwroot/ISB/data/meteor/analyses/marcv_Z1607_135.shotgun/marcv_Z1607_135.shotgun.mouse_upsp_201404.cont.std.fasta&Pep=AVDSEYPK+FNEEFR+VWEGIPESPR	0.9997	4.1	3	3	0.011	Matrix metalloproteinase-14 OS=Mus musculus GN=Mmp14 PE=2 SV=3		582	Y	1	2	VWEGIPESPR	http://wlab-prague.ethz.ch/tpp-bin/peptidexml_html2.pl?PepMass=1168.5877&StdPep=&MassError=0.5&xslt=c:/Inetpub/wwwroot/../tpp-bin/xsltproc.exe --novalid&cgi-bin=/tpp-bin/&ratioType=-1&Ref=2_VWEGIPESPR&Infile=C:/Inetpub/wwwroot/ISB/data/users/marcv/meteor/Lipo/all/interact.pep.xml	0.8786	0.8807	2	3	1		Y
1014	0.9997	sp|P53690|MMP14_MOUSE	http://wlab-prague.ethz.ch/tpp-bin/comet-fastadb.cgi?Ref=sp|P53690|MMP14_MOUSE&Db=c:/Inetpub/wwwroot/ISB/data/meteor/analyses/marcv_Z1607_135.shotgun/marcv_Z1607_135.shotgun.mouse_upsp_201404.cont.std.fasta&Pep=AVDSEYPK+FNEEFR+VWEGIPESPR	0.9997	4.1	3	3	0.011	Matrix metalloproteinase-14 OS=Mus musculus GN=Mmp14 PE=2 SV=3		582	Y	1	2	FNEEFR	http://wlab-prague.ethz.ch/tpp-bin/peptidexml_html2.pl?PepMass=840.3766&StdPep=&MassError=0.5&xslt=c:/Inetpub/wwwroot/../tpp-bin/xsltproc.exe --novalid&cgi-bin=/tpp-bin/&ratioType=-1&Ref=2_FNEEFR&Infile=C:/Inetpub/wwwroot/ISB/data/users/marcv/meteor/Lipo/all/interact.pep.xml	0.8785	0.8806	2	3	1		Y
1036	0.9996	sp|Q61147|CERU_MOUSE	http://wlab-prague.ethz.ch/tpp-bin/comet-fastadb.cgi?Ref=sp|Q61147|CERU_MOUSE&Db=c:/Inetpub/wwwroot/ISB/data/meteor/analyses/marcv_Z1607_135.shotgun/marcv_Z1607_135.shotgun.mouse_upsp_201404.cont.std.fasta&Pep=EMGPTYADPVCLSK+ETFTYEWTVPK+YTVNQCQR	0.9996	3.1	3	3	0.011	Ceruloplasmin OS=Mus musculus GN=Cp PE=1 SV=2		1061	Y	1	2	ETFTYEWTVPK	http://wlab-prague.ethz.ch/tpp-bin/peptidexml_html2.pl?PepMass=1399.6660&StdPep=&MassError=0.5&xslt=c:/Inetpub/wwwroot/../tpp-bin/xsltproc.exe --novalid&cgi-bin=/tpp-bin/&ratioType=-1&Ref=2_ETFTYEWTVPK&Infile=C:/Inetpub/wwwroot/ISB/data/users/marcv/meteor/Lipo/all/interact.pep.xml	0.9644	0.965	2	3	1		Y
1036	0.9996	sp|Q61147|CERU_MOUSE	http://wlab-prague.ethz.ch/tpp-bin/comet-fastadb.cgi?Ref=sp|Q61147|CERU_MOUSE&Db=c:/Inetpub/wwwroot/ISB/data/meteor/analyses/marcv_Z1607_135.shotgun/marcv_Z1607_135.shotgun.mouse_upsp_201404.cont.std.fasta&Pep=EMGPTYADPVCLSK+ETFTYEWTVPK+YTVNQCQR	0.9996	3.1	3	3	0.011	Ceruloplasmin OS=Mus musculus GN=Cp PE=1 SV=2		1061	Y	1	2	EMGPTYADPVCLSK	http://wlab-prague.ethz.ch/tpp-bin/peptidexml_html2.pl?PepMass=1566.7058&StdPep=EMGPTYADPVCLSK&MassError=0.5&xslt=c:/Inetpub/wwwroot/../tpp-bin/xsltproc.exe --novalid&cgi-bin=/tpp-bin/&ratioType=-1&Ref=2_EMGPTYADPVCLSK&Infile=C:/Inetpub/wwwroot/ISB/data/users/marcv/meteor/Lipo/all/interact.pep.xml	0.9117	0.9133	2	3	1		Y
1036	0.9996	sp|Q61147|CERU_MOUSE	http://wlab-prague.ethz.ch/tpp-bin/comet-fastadb.cgi?Ref=sp|Q61147|CERU_MOUSE&Db=c:/Inetpub/wwwroot/ISB/data/meteor/analyses/marcv_Z1607_135.shotgun/marcv_Z1607_135.shotgun.mouse_upsp_201404.cont.std.fasta&Pep=EMGPTYADPVCLSK+ETFTYEWTVPK+YTVNQCQR	0.9996	3.1	3	3	0.011	Ceruloplasmin OS=Mus musculus GN=Cp PE=1 SV=2		1061	Y	1	2	YTVNQCQR	http://wlab-prague.ethz.ch/tpp-bin/peptidexml_html2.pl?PepMass=1067.4818&StdPep=YTVNQCQR&MassError=0.5&xslt=c:/Inetpub/wwwroot/../tpp-bin/xsltproc.exe --novalid&cgi-bin=/tpp-bin/&ratioType=-1&Ref=2_YTVNQCQR&Infile=C:/Inetpub/wwwroot/ISB/data/users/marcv/meteor/Lipo/all/interact.pep.xml	0.8865	0.8884	2	3	1		Y
1052	0.9995	sp|Q62426|CYTB_MOUSE	http://wlab-prague.ethz.ch/tpp-bin/comet-fastadb.cgi?Ref=sp|Q62426|CYTB_MOUSE&Db=c:/Inetpub/wwwroot/ISB/data/meteor/analyses/marcv_Z1607_135.shotgun/marcv_Z1607_135.shotgun.mouse_upsp_201404.cont.std.fasta&Pep=QIVAGTNLFIK+VFQPLPHENKPLTLSSYQTNK	0.9995	32.7	3	3	0.011	Cystatin-B OS=Mus musculus GN=Cstb PE=1 SV=1		98	Y	1	2	QIVAGTNLFIK	http://wlab-prague.ethz.ch/tpp-bin/peptidexml_html2.pl?PepMass=1202.7023&StdPep=&MassError=0.5&xslt=c:/Inetpub/wwwroot/../tpp-bin/xsltproc.exe --novalid&cgi-bin=/tpp-bin/&ratioType=-1&Ref=2_QIVAGTNLFIK&Infile=C:/Inetpub/wwwroot/ISB/data/users/marcv/meteor/Lipo/all/interact.pep.xml	0.9795	0.989	2	2	1		Y
1052	0.9995	sp|Q62426|CYTB_MOUSE	http://wlab-prague.ethz.ch/tpp-bin/comet-fastadb.cgi?Ref=sp|Q62426|CYTB_MOUSE&Db=c:/Inetpub/wwwroot/ISB/data/meteor/analyses/marcv_Z1607_135.shotgun/marcv_Z1607_135.shotgun.mouse_upsp_201404.cont.std.fasta&Pep=QIVAGTNLFIK+VFQPLPHENKPLTLSSYQTNK	0.9995	32.7	3	3	0.011	Cystatin-B OS=Mus musculus GN=Cstb PE=1 SV=1		98	Y	1	3	VFQPLPHENKPLTLSSYQTNK	http://wlab-prague.ethz.ch/tpp-bin/peptidexml_html2.pl?PepMass=2440.2751&StdPep=&MassError=0.5&xslt=c:/Inetpub/wwwroot/../tpp-bin/xsltproc.exe --novalid&cgi-bin=/tpp-bin/&ratioType=-1&Ref=3_VFQPLPHENKPLTLSSYQTNK&Infile=C:/Inetpub/wwwroot/ISB/data/users/marcv/meteor/Lipo/all/interact.pep.xml	0.8457	0.8483	2	3	1	a	Y
1052	0.9995	sp|Q62426|CYTB_MOUSE	http://wlab-prague.ethz.ch/tpp-bin/comet-fastadb.cgi?Ref=sp|Q62426|CYTB_MOUSE&Db=c:/Inetpub/wwwroot/ISB/data/meteor/analyses/marcv_Z1607_135.shotgun/marcv_Z1607_135.shotgun.mouse_upsp_201404.cont.std.fasta&Pep=QIVAGTNLFIK+VFQPLPHENKPLTLSSYQTNK	0.9995	32.7	3	3	0.011	Cystatin-B OS=Mus musculus GN=Cstb PE=1 SV=1		98	Y	1	4	VFQPLPHENKPLTLSSYQTNK	http://wlab-prague.ethz.ch/tpp-bin/peptidexml_html2.pl?PepMass=2440.2751&StdPep=&MassError=0.5&xslt=c:/Inetpub/wwwroot/../tpp-bin/xsltproc.exe --novalid&cgi-bin=/tpp-bin/&ratioType=-1&Ref=4_VFQPLPHENKPLTLSSYQTNK&Infile=C:/Inetpub/wwwroot/ISB/data/users/marcv/meteor/Lipo/all/interact.pep.xml	0.8287	0.8315	2	3	1	a	Y
1058	0.9995	sp|Q922H2|PDK3_MOUSE	http://wlab-prague.ethz.ch/tpp-bin/comet-fastadb.cgi?Ref=sp|Q922H2|PDK3_MOUSE&Db=c:/Inetpub/wwwroot/ISB/data/meteor/analyses/marcv_Z1607_135.shotgun/marcv_Z1607_135.shotgun.mouse_upsp_201404.cont.std.fasta&Pep=AAPLAGFGYGLPISR+TTPEADDWSNPSSEPR	0.9995	7.5	2	3	0.011	[Pyruvate dehydrogenase (acetyl-transferring)] kinase isozyme 3, mitochondrial OS=Mus musculus GN=Pdk3 PE=1 SV=1		415	Y	1	2	AAPLAGFGYGLPISR	http://wlab-prague.ethz.ch/tpp-bin/peptidexml_html2.pl?PepMass=1488.8089&StdPep=&MassError=0.5&xslt=c:/Inetpub/wwwroot/../tpp-bin/xsltproc.exe --novalid&cgi-bin=/tpp-bin/&ratioType=-1&Ref=2_AAPLAGFGYGLPISR&Infile=C:/Inetpub/wwwroot/ISB/data/users/marcv/meteor/Lipo/all/interact.pep.xml	0.9981	0.999	2	2	2		Y
1058	0.9995	sp|Q922H2|PDK3_MOUSE	http://wlab-prague.ethz.ch/tpp-bin/comet-fastadb.cgi?Ref=sp|Q922H2|PDK3_MOUSE&Db=c:/Inetpub/wwwroot/ISB/data/meteor/analyses/marcv_Z1607_135.shotgun/marcv_Z1607_135.shotgun.mouse_upsp_201404.cont.std.fasta&Pep=AAPLAGFGYGLPISR+TTPEADDWSNPSSEPR	0.9995	7.5	2	3	0.011	[Pyruvate dehydrogenase (acetyl-transferring)] kinase isozyme 3, mitochondrial OS=Mus musculus GN=Pdk3 PE=1 SV=1		415	Y	1	2	TTPEADDWSNPSSEPR	http://wlab-prague.ethz.ch/tpp-bin/peptidexml_html2.pl?PepMass=1787.7598&StdPep=&MassError=0.5&xslt=c:/Inetpub/wwwroot/../tpp-bin/xsltproc.exe --novalid&cgi-bin=/tpp-bin/&ratioType=-1&Ref=2_TTPEADDWSNPSSEPR&Infile=C:/Inetpub/wwwroot/ISB/data/users/marcv/meteor/Lipo/all/interact.pep.xml	0.7182	0.8274	2	2	1		Y
1059	0.9995	sp|Q922H4|GMPPA_MOUSE	http://wlab-prague.ethz.ch/tpp-bin/comet-fastadb.cgi?Ref=sp|Q922H4|GMPPA_MOUSE&Db=c:/Inetpub/wwwroot/ISB/data/meteor/analyses/marcv_Z1607_135.shotgun/marcv_Z1607_135.shotgun.mouse_upsp_201404.cont.std.fasta&Pep=VAPSAVLGPNVSIGK+VEGTPNDPNPNDPR	0.9995	6.9	2	3	0.011	Mannose-1-phosphate guanyltransferase alpha OS=Mus musculus GN=Gmppa PE=2 SV=1		420	Y	1	2	VEGTPNDPNPNDPR	http://wlab-prague.ethz.ch/tpp-bin/peptidexml_html2.pl?PepMass=1520.6855&StdPep=&MassError=0.5&xslt=c:/Inetpub/wwwroot/../tpp-bin/xsltproc.exe --novalid&cgi-bin=/tpp-bin/&ratioType=-1&Ref=2_VEGTPNDPNPNDPR&Infile=C:/Inetpub/wwwroot/ISB/data/users/marcv/meteor/Lipo/all/interact.pep.xml	0.9957	0.9977	2	2	2		Y
1059	0.9995	sp|Q922H4|GMPPA_MOUSE	http://wlab-prague.ethz.ch/tpp-bin/comet-fastadb.cgi?Ref=sp|Q922H4|GMPPA_MOUSE&Db=c:/Inetpub/wwwroot/ISB/data/meteor/analyses/marcv_Z1607_135.shotgun/marcv_Z1607_135.shotgun.mouse_upsp_201404.cont.std.fasta&Pep=VAPSAVLGPNVSIGK+VEGTPNDPNPNDPR	0.9995	6.9	2	3	0.011	Mannose-1-phosphate guanyltransferase alpha OS=Mus musculus GN=Gmppa PE=2 SV=1		420	Y	1	2	VAPSAVLGPNVSIGK	http://wlab-prague.ethz.ch/tpp-bin/peptidexml_html2.pl?PepMass=1407.8086&StdPep=&MassError=0.5&xslt=c:/Inetpub/wwwroot/../tpp-bin/xsltproc.exe --novalid&cgi-bin=/tpp-bin/&ratioType=-1&Ref=2_VAPSAVLGPNVSIGK&Infile=C:/Inetpub/wwwroot/ISB/data/users/marcv/meteor/Lipo/all/interact.pep.xml	0.8848	0.9353	2	2	1		Y
1063a	0.9995	sp|P39053|DYN1_MOUSE	http://wlab-prague.ethz.ch/tpp-bin/comet-fastadb.cgi?Ref=sp|P39053|DYN1_MOUSE&Db=c:/Inetpub/wwwroot/ISB/data/meteor/analyses/marcv_Z1607_135.shotgun/marcv_Z1607_135.shotgun.mouse_upsp_201404.cont.std.fasta&Pep=GISPVPINLR+NLVDSYMAIVNK	0.9995	2.5	2	3	0.011	Dynamin-1 OS=Mus musculus GN=Dnm1 PE=1 SV=2		867	N	1	2	GISPVPINLR	http://wlab-prague.ethz.ch/tpp-bin/peptidexml_html2.pl?PepMass=1064.6342&StdPep=&MassError=0.5&xslt=c:/Inetpub/wwwroot/../tpp-bin/xsltproc.exe --novalid&cgi-bin=/tpp-bin/&ratioType=-1&Ref=2_GISPVPINLR&Infile=C:/Inetpub/wwwroot/ISB/data/users/marcv/meteor/Lipo/all/interact.pep.xml	0.9979	0.9989	2	2	1		Y
1063a	0.9995	sp|P39053|DYN1_MOUSE	http://wlab-prague.ethz.ch/tpp-bin/comet-fastadb.cgi?Ref=sp|P39053|DYN1_MOUSE&Db=c:/Inetpub/wwwroot/ISB/data/meteor/analyses/marcv_Z1607_135.shotgun/marcv_Z1607_135.shotgun.mouse_upsp_201404.cont.std.fasta&Pep=GISPVPINLR+NLVDSYMAIVNK	0.9995	2.5	2	3	0.011	Dynamin-1 OS=Mus musculus GN=Dnm1 PE=1 SV=2		867	Y	1	2	NLVDSYM[147]AIVNK	http://wlab-prague.ethz.ch/tpp-bin/peptidexml_html2.pl?PepMass=1381.6912&StdPep=NLVDSYM[147]AIVNK&MassError=0.5&xslt=c:/Inetpub/wwwroot/../tpp-bin/xsltproc.exe --novalid&cgi-bin=/tpp-bin/&ratioType=-1&Ref=2_NLVDSYMAIVNK&Infile=C:/Inetpub/wwwroot/ISB/data/users/marcv/meteor/Lipo/all/interact.pep.xml	0.7498	0.8493	2	2	2		Y
1063b	0.9995	sp|P39054|DYN2_MOUSE	http://wlab-prague.ethz.ch/tpp-bin/comet-fastadb.cgi?Ref=sp|P39054|DYN2_MOUSE&Db=c:/Inetpub/wwwroot/ISB/data/meteor/analyses/marcv_Z1607_135.shotgun/marcv_Z1607_135.shotgun.mouse_upsp_201404.cont.std.fasta&Pep=GISPVPINLR	0		0	0		Dynamin-2 OS=Mus musculus GN=Dnm2 PE=1 SV=2		870	N	0	2	GISPVPINLR	http://wlab-prague.ethz.ch/tpp-bin/peptidexml_html2.pl?PepMass=1064.6342&StdPep=&MassError=0.5&xslt=c:/Inetpub/wwwroot/../tpp-bin/xsltproc.exe --novalid&cgi-bin=/tpp-bin/&ratioType=-1&Ref=2_GISPVPINLR&Infile=C:/Inetpub/wwwroot/ISB/data/users/marcv/meteor/Lipo/all/interact.pep.xml	0.9853	0.9989	2	0	1		N
1066	0.9994	sp|P14733|LMNB1_MOUSE	http://wlab-prague.ethz.ch/tpp-bin/comet-fastadb.cgi?Ref=sp|P14733|LMNB1_MOUSE&Db=c:/Inetpub/wwwroot/ISB/data/meteor/analyses/marcv_Z1607_135.shotgun/marcv_Z1607_135.shotgun.mouse_upsp_201404.cont.std.fasta&Pep=IQELEDMLAK+NSQGEEVAQR	0.9994	3.4	2	3	0.011	Lamin-B1 OS=Mus musculus GN=Lmnb1 PE=1 SV=3		588	Y	1	2	NSQGEEVAQR	http://wlab-prague.ethz.ch/tpp-bin/peptidexml_html2.pl?PepMass=1116.5160&StdPep=&MassError=0.5&xslt=c:/Inetpub/wwwroot/../tpp-bin/xsltproc.exe --novalid&cgi-bin=/tpp-bin/&ratioType=-1&Ref=2_NSQGEEVAQR&Infile=C:/Inetpub/wwwroot/ISB/data/users/marcv/meteor/Lipo/all/interact.pep.xml	0.9981	0.999	2	2	2		Y
1066	0.9994	sp|P14733|LMNB1_MOUSE	http://wlab-prague.ethz.ch/tpp-bin/comet-fastadb.cgi?Ref=sp|P14733|LMNB1_MOUSE&Db=c:/Inetpub/wwwroot/ISB/data/meteor/analyses/marcv_Z1607_135.shotgun/marcv_Z1607_135.shotgun.mouse_upsp_201404.cont.std.fasta&Pep=IQELEDMLAK+NSQGEEVAQR	0.9994	3.4	2	3	0.011	Lamin-B1 OS=Mus musculus GN=Lmnb1 PE=1 SV=3		588	Y	1	2	IQELEDMLAK	http://wlab-prague.ethz.ch/tpp-bin/peptidexml_html2.pl?PepMass=1188.6060&StdPep=&MassError=0.5&xslt=c:/Inetpub/wwwroot/../tpp-bin/xsltproc.exe --novalid&cgi-bin=/tpp-bin/&ratioType=-1&Ref=2_IQELEDMLAK&Infile=C:/Inetpub/wwwroot/ISB/data/users/marcv/meteor/Lipo/all/interact.pep.xml	0.6792	0.7993	2	2	1		Y
1070	0.9994	sp|Q9R045|ANGL2_MOUSE	http://wlab-prague.ethz.ch/tpp-bin/comet-fastadb.cgi?Ref=sp|Q9R045|ANGL2_MOUSE&Db=c:/Inetpub/wwwroot/ISB/data/meteor/analyses/marcv_Z1607_135.shotgun/marcv_Z1607_135.shotgun.mouse_upsp_201404.cont.std.fasta&Pep=IINQISTNEIQSDQNLK+YHGNAGDSFTWHNGKQFTTLDRDHDVYTGNCAHYQK	0.9994	10.8	2	3	0.011	Angiopoietin-related protein 2 OS=Mus musculus GN=Angptl2 PE=2 SV=2		493	Y	1	2	IINQISTNEIQSDQNLK	http://wlab-prague.ethz.ch/tpp-bin/peptidexml_html2.pl?PepMass=1957.0116&StdPep=&MassError=0.5&xslt=c:/Inetpub/wwwroot/../tpp-bin/xsltproc.exe --novalid&cgi-bin=/tpp-bin/&ratioType=-1&Ref=2_IINQISTNEIQSDQNLK&Infile=C:/Inetpub/wwwroot/ISB/data/users/marcv/meteor/Lipo/all/interact.pep.xml	0.9981	0.999	2	2	2		Y
1070	0.9994	sp|Q9R045|ANGL2_MOUSE	http://wlab-prague.ethz.ch/tpp-bin/comet-fastadb.cgi?Ref=sp|Q9R045|ANGL2_MOUSE&Db=c:/Inetpub/wwwroot/ISB/data/meteor/analyses/marcv_Z1607_135.shotgun/marcv_Z1607_135.shotgun.mouse_upsp_201404.cont.std.fasta&Pep=IINQISTNEIQSDQNLK+YHGNAGDSFTWHNGKQFTTLDRDHDVYTGNCAHYQK	0.9994	10.8	2	3	0.011	Angiopoietin-related protein 2 OS=Mus musculus GN=Angptl2 PE=2 SV=2		493	Y	1	3	YHGNAGDSFTWHNGKQFTTLDRDHDVYTGNCAHYQK	http://wlab-prague.ethz.ch/tpp-bin/peptidexml_html2.pl?PepMass=4239.8630&StdPep=YHGNAGDSFTWHNGKQFTTLDRDHDVYTGNCAHYQK&MassError=0.5&xslt=c:/Inetpub/wwwroot/../tpp-bin/xsltproc.exe --novalid&cgi-bin=/tpp-bin/&ratioType=-1&Ref=3_YHGNAGDSFTWHNGKQFTTLDRDHDVYTGNCAHYQK&Infile=C:/Inetpub/wwwroot/ISB/data/users/marcv/meteor/Lipo/all/interact.pep.xml	0.6726	0.7944	2	2	1		Y
1073	0.9993	sp|P82349|SGCB_MOUSE	http://wlab-prague.ethz.ch/tpp-bin/comet-fastadb.cgi?Ref=sp|P82349|SGCB_MOUSE&Db=c:/Inetpub/wwwroot/ISB/data/meteor/analyses/marcv_Z1607_135.shotgun/marcv_Z1607_135.shotgun.mouse_upsp_201404.cont.std.fasta&Pep=MAAAAAAAAATEQQGSNGPVKK+VQVTGHNMGCQVSDNPCGNTH	0.9993	13.4	2	3	0.011	Beta-sarcoglycan OS=Mus musculus GN=Sgcb PE=1 SV=1		320	Y	1	3	VQVTGHNMGCQVSDNPCGNTH	http://wlab-prague.ethz.ch/tpp-bin/peptidexml_html2.pl?PepMass=2310.9528&StdPep=VQVTGHNMGCQVSDNPCGNTH&MassError=0.5&xslt=c:/Inetpub/wwwroot/../tpp-bin/xsltproc.exe --novalid&cgi-bin=/tpp-bin/&ratioType=-1&Ref=3_VQVTGHNMGCQVSDNPCGNTH&Infile=C:/Inetpub/wwwroot/ISB/data/users/marcv/meteor/Lipo/all/interact.pep.xml	0.9977	0.9988	2	2	2		Y
1073	0.9993	sp|P82349|SGCB_MOUSE	http://wlab-prague.ethz.ch/tpp-bin/comet-fastadb.cgi?Ref=sp|P82349|SGCB_MOUSE&Db=c:/Inetpub/wwwroot/ISB/data/meteor/analyses/marcv_Z1607_135.shotgun/marcv_Z1607_135.shotgun.mouse_upsp_201404.cont.std.fasta&Pep=MAAAAAAAAATEQQGSNGPVKK+VQVTGHNMGCQVSDNPCGNTH	0.9993	13.4	2	3	0.011	Beta-sarcoglycan OS=Mus musculus GN=Sgcb PE=1 SV=1		320	Y	1	2	MAAAAAAAAATEQQGSNGPVKK	http://wlab-prague.ethz.ch/tpp-bin/peptidexml_html2.pl?PepMass=2042.0215&StdPep=&MassError=0.5&xslt=c:/Inetpub/wwwroot/../tpp-bin/xsltproc.exe --novalid&cgi-bin=/tpp-bin/&ratioType=-1&Ref=2_MAAAAAAAAATEQQGSNGPVKK&Infile=C:/Inetpub/wwwroot/ISB/data/users/marcv/meteor/Lipo/all/interact.pep.xml	0.6711	0.7933	2	2	1		Y
1079	0.9993	sp|Q9R244|TRPC2_MOUSE	http://wlab-prague.ethz.ch/tpp-bin/comet-fastadb.cgi?Ref=sp|Q9R244|TRPC2_MOUSE&Db=c:/Inetpub/wwwroot/ISB/data/meteor/analyses/marcv_Z1607_135.shotgun/marcv_Z1607_135.shotgun.mouse_upsp_201404.cont.std.fasta&Pep=EQEAEGSGDLLLEGDLETK+LLKIPVLK	0.9993	2.3	2	3	0.011	Short transient receptor potential channel 2 OS=Mus musculus GN=Trpc2 PE=2 SV=2		1172	Y	1	2	LLKIPVLK	http://wlab-prague.ethz.ch/tpp-bin/peptidexml_html2.pl?PepMass=922.6579&StdPep=&MassError=0.5&xslt=c:/Inetpub/wwwroot/../tpp-bin/xsltproc.exe --novalid&cgi-bin=/tpp-bin/&ratioType=-1&Ref=2_LLKIPVLK&Infile=C:/Inetpub/wwwroot/ISB/data/users/marcv/meteor/Lipo/all/interact.pep.xml	0.9981	0.999	2	2	2		Y
1079	0.9993	sp|Q9R244|TRPC2_MOUSE	http://wlab-prague.ethz.ch/tpp-bin/comet-fastadb.cgi?Ref=sp|Q9R244|TRPC2_MOUSE&Db=c:/Inetpub/wwwroot/ISB/data/meteor/analyses/marcv_Z1607_135.shotgun/marcv_Z1607_135.shotgun.mouse_upsp_201404.cont.std.fasta&Pep=EQEAEGSGDLLLEGDLETK+LLKIPVLK	0.9993	2.3	2	3	0.011	Short transient receptor potential channel 2 OS=Mus musculus GN=Trpc2 PE=2 SV=2		1172	Y	1	2	EQEAEGSGDLLLEGDLETK	http://wlab-prague.ethz.ch/tpp-bin/peptidexml_html2.pl?PepMass=2031.9484&StdPep=&MassError=0.5&xslt=c:/Inetpub/wwwroot/../tpp-bin/xsltproc.exe --novalid&cgi-bin=/tpp-bin/&ratioType=-1&Ref=2_EQEAEGSGDLLLEGDLETK&Infile=C:/Inetpub/wwwroot/ISB/data/users/marcv/meteor/Lipo/all/interact.pep.xml	0.6522	0.7791	2	2	1		Y
1095	0.9991	sp|Q9CZ44|NSF1C_MOUSE	http://wlab-prague.ethz.ch/tpp-bin/comet-fastadb.cgi?Ref=sp|Q9CZ44|NSF1C_MOUSE&Db=c:/Inetpub/wwwroot/ISB/data/meteor/analyses/marcv_Z1607_135.shotgun/marcv_Z1607_135.shotgun.mouse_upsp_201404.cont.std.fasta&Pep=ASSSILINEAEPTTNIQIR+SYQDPSNAQFLESIR	0.9991	9.2	2	3	0.011	NSFL1 cofactor p47 OS=Mus musculus GN=Nsfl1c PE=1 SV=1		370	Y	1	2	ASSSILINEAEPTTNIQIR	http://wlab-prague.ethz.ch/tpp-bin/peptidexml_html2.pl?PepMass=2056.0800&StdPep=&MassError=0.5&xslt=c:/Inetpub/wwwroot/../tpp-bin/xsltproc.exe --novalid&cgi-bin=/tpp-bin/&ratioType=-1&Ref=2_ASSSILINEAEPTTNIQIR&Infile=C:/Inetpub/wwwroot/ISB/data/users/marcv/meteor/Lipo/all/interact.pep.xml	0.997	0.9984	2	2	2		Y
1095	0.9991	sp|Q9CZ44|NSF1C_MOUSE	http://wlab-prague.ethz.ch/tpp-bin/comet-fastadb.cgi?Ref=sp|Q9CZ44|NSF1C_MOUSE&Db=c:/Inetpub/wwwroot/ISB/data/meteor/analyses/marcv_Z1607_135.shotgun/marcv_Z1607_135.shotgun.mouse_upsp_201404.cont.std.fasta&Pep=ASSSILINEAEPTTNIQIR+SYQDPSNAQFLESIR	0.9991	9.2	2	3	0.011	NSFL1 cofactor p47 OS=Mus musculus GN=Nsfl1c PE=1 SV=1		370	Y	1	2	SYQDPSNAQFLESIR	http://wlab-prague.ethz.ch/tpp-bin/peptidexml_html2.pl?PepMass=1753.8271&StdPep=&MassError=0.5&xslt=c:/Inetpub/wwwroot/../tpp-bin/xsltproc.exe --novalid&cgi-bin=/tpp-bin/&ratioType=-1&Ref=2_SYQDPSNAQFLESIR&Infile=C:/Inetpub/wwwroot/ISB/data/users/marcv/meteor/Lipo/all/interact.pep.xml	0.7158	0.8257	2	2	1		Y
1099	0.999	sp|P31324|KAP3_MOUSE	http://wlab-prague.ethz.ch/tpp-bin/comet-fastadb.cgi?Ref=sp|P31324|KAP3_MOUSE&Db=c:/Inetpub/wwwroot/ISB/data/meteor/analyses/marcv_Z1607_135.shotgun/marcv_Z1607_135.shotgun.mouse_upsp_201404.cont.std.fasta&Pep=ASVCAEAYNPDEEEDDAESR+NLDPEQMSQVLDAMFEK	0.999	8.9	2	3	0.011	cAMP-dependent protein kinase type II-beta regulatory subunit OS=Mus musculus GN=Prkar2b PE=1 SV=3		416	Y	1	2	NLDPEQMSQVLDAMFEK	http://wlab-prague.ethz.ch/tpp-bin/peptidexml_html2.pl?PepMass=1993.9125&StdPep=&MassError=0.5&xslt=c:/Inetpub/wwwroot/../tpp-bin/xsltproc.exe --novalid&cgi-bin=/tpp-bin/&ratioType=-1&Ref=2_NLDPEQMSQVLDAMFEK&Infile=C:/Inetpub/wwwroot/ISB/data/users/marcv/meteor/Lipo/all/interact.pep.xml	0.9981	0.999	2	2	2		Y
1099	0.999	sp|P31324|KAP3_MOUSE	http://wlab-prague.ethz.ch/tpp-bin/comet-fastadb.cgi?Ref=sp|P31324|KAP3_MOUSE&Db=c:/Inetpub/wwwroot/ISB/data/meteor/analyses/marcv_Z1607_135.shotgun/marcv_Z1607_135.shotgun.mouse_upsp_201404.cont.std.fasta&Pep=ASVCAEAYNPDEEEDDAESR+NLDPEQMSQVLDAMFEK	0.999	8.9	2	3	0.011	cAMP-dependent protein kinase type II-beta regulatory subunit OS=Mus musculus GN=Prkar2b PE=1 SV=3		416	Y	1	4	ASVCAEAYNPDEEEDDAESR	http://wlab-prague.ethz.ch/tpp-bin/peptidexml_html2.pl?PepMass=2255.8761&StdPep=ASVCAEAYNPDEEEDDAESR&MassError=0.5&xslt=c:/Inetpub/wwwroot/../tpp-bin/xsltproc.exe --novalid&cgi-bin=/tpp-bin/&ratioType=-1&Ref=4_ASVCAEAYNPDEEEDDAESR&Infile=C:/Inetpub/wwwroot/ISB/data/users/marcv/meteor/Lipo/all/interact.pep.xml	0.4723	0.6274	2	2	1		Y
1101	0.999	sp|Q61398|PCOC1_MOUSE	http://wlab-prague.ethz.ch/tpp-bin/comet-fastadb.cgi?Ref=sp|Q61398|PCOC1_MOUSE&Db=c:/Inetpub/wwwroot/ISB/data/meteor/analyses/marcv_Z1607_135.shotgun/marcv_Z1607_135.shotgun.mouse_upsp_201404.cont.std.fasta&Pep=ESALSPGEDVQR+SNQDQILNNLSK	0.999	5.1	2	3	0.011	Procollagen C-endopeptidase enhancer 1 OS=Mus musculus GN=Pcolce PE=1 SV=2		468	Y	1	2	SNQDQILNNLSK	http://wlab-prague.ethz.ch/tpp-bin/peptidexml_html2.pl?PepMass=1372.6947&StdPep=&MassError=0.5&xslt=c:/Inetpub/wwwroot/../tpp-bin/xsltproc.exe --novalid&cgi-bin=/tpp-bin/&ratioType=-1&Ref=2_SNQDQILNNLSK&Infile=C:/Inetpub/wwwroot/ISB/data/users/marcv/meteor/Lipo/all/interact.pep.xml	0.9974	0.9986	2	2	2		Y
1101	0.999	sp|Q61398|PCOC1_MOUSE	http://wlab-prague.ethz.ch/tpp-bin/comet-fastadb.cgi?Ref=sp|Q61398|PCOC1_MOUSE&Db=c:/Inetpub/wwwroot/ISB/data/meteor/analyses/marcv_Z1607_135.shotgun/marcv_Z1607_135.shotgun.mouse_upsp_201404.cont.std.fasta&Pep=ESALSPGEDVQR+SNQDQILNNLSK	0.999	5.1	2	3	0.011	Procollagen C-endopeptidase enhancer 1 OS=Mus musculus GN=Pcolce PE=1 SV=2		468	Y	1	2	ESALSPGEDVQR	http://wlab-prague.ethz.ch/tpp-bin/peptidexml_html2.pl?PepMass=1286.6103&StdPep=&MassError=0.5&xslt=c:/Inetpub/wwwroot/../tpp-bin/xsltproc.exe --novalid&cgi-bin=/tpp-bin/&ratioType=-1&Ref=2_ESALSPGEDVQR&Infile=C:/Inetpub/wwwroot/ISB/data/users/marcv/meteor/Lipo/all/interact.pep.xml	0.6236	0.757	2	2	1		Y
1118a	0.9988	sp|Q9D6M3|GHC1_MOUSE	http://wlab-prague.ethz.ch/tpp-bin/comet-fastadb.cgi?Ref=sp|Q9D6M3|GHC1_MOUSE&Db=c:/Inetpub/wwwroot/ISB/data/meteor/analyses/marcv_Z1607_135.shotgun/marcv_Z1607_135.shotgun.mouse_upsp_201404.cont.std.fasta&Pep=GAAVNLTLVTPEK+MYASMSDCLIK	0.9988	7.4	2	3	0.011	Mitochondrial glutamate carrier 1 OS=Mus musculus GN=Slc25a22 PE=1 SV=1		323	N	1	2	GAAVNLTLVTPEK	http://wlab-prague.ethz.ch/tpp-bin/peptidexml_html2.pl?PepMass=1311.7398&StdPep=&MassError=0.5&xslt=c:/Inetpub/wwwroot/../tpp-bin/xsltproc.exe --novalid&cgi-bin=/tpp-bin/&ratioType=-1&Ref=2_GAAVNLTLVTPEK&Infile=C:/Inetpub/wwwroot/ISB/data/users/marcv/meteor/Lipo/all/interact.pep.xml	0.979	0.9887	2	2	1		Y
1118a	0.9988	sp|Q9D6M3|GHC1_MOUSE	http://wlab-prague.ethz.ch/tpp-bin/comet-fastadb.cgi?Ref=sp|Q9D6M3|GHC1_MOUSE&Db=c:/Inetpub/wwwroot/ISB/data/meteor/analyses/marcv_Z1607_135.shotgun/marcv_Z1607_135.shotgun.mouse_upsp_201404.cont.std.fasta&Pep=GAAVNLTLVTPEK+MYASMSDCLIK	0.9988	7.4	2	3	0.011	Mitochondrial glutamate carrier 1 OS=Mus musculus GN=Slc25a22 PE=1 SV=1		323	Y	1	2	M[147]YASM[147]SDCLIK	http://wlab-prague.ethz.ch/tpp-bin/peptidexml_html2.pl?PepMass=1349.5665&StdPep=M[147]YASM[147]SDCLIK&MassError=0.5&xslt=c:/Inetpub/wwwroot/../tpp-bin/xsltproc.exe --novalid&cgi-bin=/tpp-bin/&ratioType=-1&Ref=2_MYASMSDCLIK&Infile=C:/Inetpub/wwwroot/ISB/data/users/marcv/meteor/Lipo/all/interact.pep.xml	0.9435	0.9691	2	2	2		Y
1118b	0.9988	sp|Q9DB41|GHC2_MOUSE	http://wlab-prague.ethz.ch/tpp-bin/comet-fastadb.cgi?Ref=sp|Q9DB41|GHC2_MOUSE&Db=c:/Inetpub/wwwroot/ISB/data/meteor/analyses/marcv_Z1607_135.shotgun/marcv_Z1607_135.shotgun.mouse_upsp_201404.cont.std.fasta&Pep=GAAVNLTLVTPEK	0		0	0		Mitochondrial glutamate carrier 2 OS=Mus musculus GN=Slc25a18 PE=2 SV=4		320	N	0	2	GAAVNLTLVTPEK	http://wlab-prague.ethz.ch/tpp-bin/peptidexml_html2.pl?PepMass=1311.7398&StdPep=&MassError=0.5&xslt=c:/Inetpub/wwwroot/../tpp-bin/xsltproc.exe --novalid&cgi-bin=/tpp-bin/&ratioType=-1&Ref=2_GAAVNLTLVTPEK&Infile=C:/Inetpub/wwwroot/ISB/data/users/marcv/meteor/Lipo/all/interact.pep.xml	0.8661	0.9887	2	0	1		N
1125	0.9985	sp|Q99L88|SNTB1_MOUSE	http://wlab-prague.ethz.ch/tpp-bin/comet-fastadb.cgi?Ref=sp|Q99L88|SNTB1_MOUSE&Db=c:/Inetpub/wwwroot/ISB/data/meteor/analyses/marcv_Z1607_135.shotgun/marcv_Z1607_135.shotgun.mouse_upsp_201404.cont.std.fasta&Pep=GSGTGHPVPGVAQAPDSPAGVR+MSSDDGIR	0.9985	5.6	2	3	0.011	Beta-1-syntrophin OS=Mus musculus GN=Sntb1 PE=1 SV=4		537	Y	1	3	GSGTGHPVPGVAQAPDSPAGVR	http://wlab-prague.ethz.ch/tpp-bin/peptidexml_html2.pl?PepMass=2013.0028&StdPep=&MassError=0.5&xslt=c:/Inetpub/wwwroot/../tpp-bin/xsltproc.exe --novalid&cgi-bin=/tpp-bin/&ratioType=-1&Ref=3_GSGTGHPVPGVAQAPDSPAGVR&Infile=C:/Inetpub/wwwroot/ISB/data/users/marcv/meteor/Lipo/all/interact.pep.xml	0.9851	0.992	2	2	1		Y
1125	0.9985	sp|Q99L88|SNTB1_MOUSE	http://wlab-prague.ethz.ch/tpp-bin/comet-fastadb.cgi?Ref=sp|Q99L88|SNTB1_MOUSE&Db=c:/Inetpub/wwwroot/ISB/data/meteor/analyses/marcv_Z1607_135.shotgun/marcv_Z1607_135.shotgun.mouse_upsp_201404.cont.std.fasta&Pep=GSGTGHPVPGVAQAPDSPAGVR+MSSDDGIR	0.9985	5.6	2	3	0.011	Beta-1-syntrophin OS=Mus musculus GN=Sntb1 PE=1 SV=4		537	Y	1	2	MSSDDGIR	http://wlab-prague.ethz.ch/tpp-bin/peptidexml_html2.pl?PepMass=879.3756&StdPep=&MassError=0.5&xslt=c:/Inetpub/wwwroot/../tpp-bin/xsltproc.exe --novalid&cgi-bin=/tpp-bin/&ratioType=-1&Ref=2_MSSDDGIR&Infile=C:/Inetpub/wwwroot/ISB/data/users/marcv/meteor/Lipo/all/interact.pep.xml	0.8995	0.944	2	2	2		Y
1131	0.9983	sp|Q6DVA0|LEMD2_MOUSE	http://wlab-prague.ethz.ch/tpp-bin/comet-fastadb.cgi?Ref=sp|Q6DVA0|LEMD2_MOUSE&Db=c:/Inetpub/wwwroot/ISB/data/meteor/analyses/marcv_Z1607_135.shotgun/marcv_Z1607_135.shotgun.mouse_upsp_201404.cont.std.fasta&Pep=KLEEEEQAMYEMVK+KTDEFCQAK	0.9983	4.5	2	3	0.011	LEM domain-containing protein 2 OS=Mus musculus GN=Lemd2 PE=1 SV=1		511	Y	1	2	KTDEFCQAK	http://wlab-prague.ethz.ch/tpp-bin/peptidexml_html2.pl?PepMass=1125.5125&StdPep=KTDEFCQAK&MassError=0.5&xslt=c:/Inetpub/wwwroot/../tpp-bin/xsltproc.exe --novalid&cgi-bin=/tpp-bin/&ratioType=-1&Ref=2_KTDEFCQAK&Infile=C:/Inetpub/wwwroot/ISB/data/users/marcv/meteor/Lipo/all/interact.pep.xml	0.9817	0.9902	2	2	2		Y
1131	0.9983	sp|Q6DVA0|LEMD2_MOUSE	http://wlab-prague.ethz.ch/tpp-bin/comet-fastadb.cgi?Ref=sp|Q6DVA0|LEMD2_MOUSE&Db=c:/Inetpub/wwwroot/ISB/data/meteor/analyses/marcv_Z1607_135.shotgun/marcv_Z1607_135.shotgun.mouse_upsp_201404.cont.std.fasta&Pep=KLEEEEQAMYEMVK+KTDEFCQAK	0.9983	4.5	2	3	0.011	LEM domain-containing protein 2 OS=Mus musculus GN=Lemd2 PE=1 SV=1		511	Y	1	2	KLEEEEQAMYEM[147]VK	http://wlab-prague.ethz.ch/tpp-bin/peptidexml_html2.pl?PepMass=1771.8008&StdPep=KLEEEEQAMYEM[147]VK&MassError=0.5&xslt=c:/Inetpub/wwwroot/../tpp-bin/xsltproc.exe --novalid&cgi-bin=/tpp-bin/&ratioType=-1&Ref=2_KLEEEEQAMYEMVK&Infile=C:/Inetpub/wwwroot/ISB/data/users/marcv/meteor/Lipo/all/interact.pep.xml	0.9069	0.9483	2	2	1		Y
1133a	0.9983	sp|Q99PM9|UCK2_MOUSE	http://wlab-prague.ethz.ch/tpp-bin/comet-fastadb.cgi?Ref=sp|Q99PM9|UCK2_MOUSE&Db=c:/Inetpub/wwwroot/ISB/data/meteor/analyses/marcv_Z1607_135.shotgun/marcv_Z1607_135.shotgun.mouse_upsp_201404.cont.std.fasta&Pep=LFVDTDADTR+YADVIIPR	0.9983	6.9	2	3	0.011	Uridine-cytidine kinase 2 OS=Mus musculus GN=Uck2 PE=1 SV=1		261	Y	1	2	LFVDTDADTR	http://wlab-prague.ethz.ch/tpp-bin/peptidexml_html2.pl?PepMass=1151.5459&StdPep=&MassError=0.5&xslt=c:/Inetpub/wwwroot/../tpp-bin/xsltproc.exe --novalid&cgi-bin=/tpp-bin/&ratioType=-1&Ref=2_LFVDTDADTR&Infile=C:/Inetpub/wwwroot/ISB/data/users/marcv/meteor/Lipo/all/interact.pep.xml	0.9946	0.9971	2	2	2		Y
1133a	0.9983	sp|Q99PM9|UCK2_MOUSE	http://wlab-prague.ethz.ch/tpp-bin/comet-fastadb.cgi?Ref=sp|Q99PM9|UCK2_MOUSE&Db=c:/Inetpub/wwwroot/ISB/data/meteor/analyses/marcv_Z1607_135.shotgun/marcv_Z1607_135.shotgun.mouse_upsp_201404.cont.std.fasta&Pep=LFVDTDADTR+YADVIIPR	0.9983	6.9	2	3	0.011	Uridine-cytidine kinase 2 OS=Mus musculus GN=Uck2 PE=1 SV=1		261	N	1	2	YADVIIPR	http://wlab-prague.ethz.ch/tpp-bin/peptidexml_html2.pl?PepMass=945.5284&StdPep=&MassError=0.5&xslt=c:/Inetpub/wwwroot/../tpp-bin/xsltproc.exe --novalid&cgi-bin=/tpp-bin/&ratioType=-1&Ref=2_YADVIIPR&Infile=C:/Inetpub/wwwroot/ISB/data/users/marcv/meteor/Lipo/all/interact.pep.xml	0.681	0.8006	2	2	1		Y
1133b	0.9983	sp|P52623|UCK1_MOUSE	http://wlab-prague.ethz.ch/tpp-bin/comet-fastadb.cgi?Ref=sp|P52623|UCK1_MOUSE&Db=c:/Inetpub/wwwroot/ISB/data/meteor/analyses/marcv_Z1607_135.shotgun/marcv_Z1607_135.shotgun.mouse_upsp_201404.cont.std.fasta&Pep=YADVIIPR	0		0	0		Uridine-cytidine kinase 1 OS=Mus musculus GN=Uck1 PE=2 SV=2		277	N	0	2	YADVIIPR	http://wlab-prague.ethz.ch/tpp-bin/peptidexml_html2.pl?PepMass=945.5284&StdPep=&MassError=0.5&xslt=c:/Inetpub/wwwroot/../tpp-bin/xsltproc.exe --novalid&cgi-bin=/tpp-bin/&ratioType=-1&Ref=2_YADVIIPR&Infile=C:/Inetpub/wwwroot/ISB/data/users/marcv/meteor/Lipo/all/interact.pep.xml	0.2287	0.8006	2	0	1		N
1137	0.9981	sp|Q91VA6|PDIP2_MOUSE	http://wlab-prague.ethz.ch/tpp-bin/comet-fastadb.cgi?Ref=sp|Q91VA6|PDIP2_MOUSE&Db=c:/Inetpub/wwwroot/ISB/data/meteor/analyses/marcv_Z1607_135.shotgun/marcv_Z1607_135.shotgun.mouse_upsp_201404.cont.std.fasta&Pep=DCPHISQR+LENLDSDVVQLR	0.9981	5.4	2	3	0.011	Polymerase delta-interacting protein 2 OS=Mus musculus GN=Poldip2 PE=2 SV=1		368	Y	1	2	LENLDSDVVQLR	http://wlab-prague.ethz.ch/tpp-bin/peptidexml_html2.pl?PepMass=1399.7307&StdPep=&MassError=0.5&xslt=c:/Inetpub/wwwroot/../tpp-bin/xsltproc.exe --novalid&cgi-bin=/tpp-bin/&ratioType=-1&Ref=2_LENLDSDVVQLR&Infile=C:/Inetpub/wwwroot/ISB/data/users/marcv/meteor/Lipo/all/interact.pep.xml	0.9946	0.9971	2	2	2		Y
1137	0.9981	sp|Q91VA6|PDIP2_MOUSE	http://wlab-prague.ethz.ch/tpp-bin/comet-fastadb.cgi?Ref=sp|Q91VA6|PDIP2_MOUSE&Db=c:/Inetpub/wwwroot/ISB/data/meteor/analyses/marcv_Z1607_135.shotgun/marcv_Z1607_135.shotgun.mouse_upsp_201404.cont.std.fasta&Pep=DCPHISQR+LENLDSDVVQLR	0.9981	5.4	2	3	0.011	Polymerase delta-interacting protein 2 OS=Mus musculus GN=Poldip2 PE=2 SV=1		368	Y	1	2	DCPHISQR	http://wlab-prague.ethz.ch/tpp-bin/peptidexml_html2.pl?PepMass=1011.4556&StdPep=DCPHISQR&MassError=0.5&xslt=c:/Inetpub/wwwroot/../tpp-bin/xsltproc.exe --novalid&cgi-bin=/tpp-bin/&ratioType=-1&Ref=2_DCPHISQR&Infile=C:/Inetpub/wwwroot/ISB/data/users/marcv/meteor/Lipo/all/interact.pep.xml	0.6476	0.7756	2	2	1		Y
1140	0.9979	sp|P51432|PLCB3_MOUSE	http://wlab-prague.ethz.ch/tpp-bin/comet-fastadb.cgi?Ref=sp|P51432|PLCB3_MOUSE&Db=c:/Inetpub/wwwroot/ISB/data/meteor/analyses/marcv_Z1607_135.shotgun/marcv_Z1607_135.shotgun.mouse_upsp_201404.cont.std.fasta&Pep=HITESVNSIR+ILPVSAIR+LNEVLYPPLR	0.9979	2.3	3	4	0.011	1-phosphatidylinositol 4,5-bisphosphate phosphodiesterase beta-3 OS=Mus musculus GN=Plcb3 PE=2 SV=2		1234	Y	1	2	LNEVLYPPLR	http://wlab-prague.ethz.ch/tpp-bin/peptidexml_html2.pl?PepMass=1212.6867&StdPep=&MassError=0.5&xslt=c:/Inetpub/wwwroot/../tpp-bin/xsltproc.exe --novalid&cgi-bin=/tpp-bin/&ratioType=-1&Ref=2_LNEVLYPPLR&Infile=C:/Inetpub/wwwroot/ISB/data/users/marcv/meteor/Lipo/all/interact.pep.xml	0.9893	0.9943	2	2	1		Y
1140	0.9979	sp|P51432|PLCB3_MOUSE	http://wlab-prague.ethz.ch/tpp-bin/comet-fastadb.cgi?Ref=sp|P51432|PLCB3_MOUSE&Db=c:/Inetpub/wwwroot/ISB/data/meteor/analyses/marcv_Z1607_135.shotgun/marcv_Z1607_135.shotgun.mouse_upsp_201404.cont.std.fasta&Pep=HITESVNSIR+ILPVSAIR+LNEVLYPPLR	0.9979	2.3	3	4	0.011	1-phosphatidylinositol 4,5-bisphosphate phosphodiesterase beta-3 OS=Mus musculus GN=Plcb3 PE=2 SV=2		1234	Y	1	2	ILPVSAIR	http://wlab-prague.ethz.ch/tpp-bin/peptidexml_html2.pl?PepMass=867.5542&StdPep=&MassError=0.5&xslt=c:/Inetpub/wwwroot/../tpp-bin/xsltproc.exe --novalid&cgi-bin=/tpp-bin/&ratioType=-1&Ref=2_ILPVSAIR&Infile=C:/Inetpub/wwwroot/ISB/data/users/marcv/meteor/Lipo/all/interact.pep.xml	0.5914	0.7314	2	2	2		Y
1140	0.9979	sp|P51432|PLCB3_MOUSE	http://wlab-prague.ethz.ch/tpp-bin/comet-fastadb.cgi?Ref=sp|P51432|PLCB3_MOUSE&Db=c:/Inetpub/wwwroot/ISB/data/meteor/analyses/marcv_Z1607_135.shotgun/marcv_Z1607_135.shotgun.mouse_upsp_201404.cont.std.fasta&Pep=HITESVNSIR+ILPVSAIR+LNEVLYPPLR	0.9979	2.3	3	4	0.011	1-phosphatidylinositol 4,5-bisphosphate phosphodiesterase beta-3 OS=Mus musculus GN=Plcb3 PE=2 SV=2		1234	Y	1	2	HITESVNSIR	http://wlab-prague.ethz.ch/tpp-bin/peptidexml_html2.pl?PepMass=1154.6044&StdPep=&MassError=0.5&xslt=c:/Inetpub/wwwroot/../tpp-bin/xsltproc.exe --novalid&cgi-bin=/tpp-bin/&ratioType=-1&Ref=2_HITESVNSIR&Infile=C:/Inetpub/wwwroot/ISB/data/users/marcv/meteor/Lipo/all/interact.pep.xml	0.508	0.5129	2	3	1		Y
1141	0.9979	sp|Q60598|SRC8_MOUSE	http://wlab-prague.ethz.ch/tpp-bin/comet-fastadb.cgi?Ref=sp|Q60598|SRC8_MOUSE&Db=c:/Inetpub/wwwroot/ISB/data/meteor/analyses/marcv_Z1607_135.shotgun/marcv_Z1607_135.shotgun.mouse_upsp_201404.cont.std.fasta&Pep=SAVGFEYQGK+VDQSAVGFEYQGK	0.9979	4.2	2	3	0.011	Src substrate cortactin OS=Mus musculus GN=Cttn PE=1 SV=2		546	Y	1	2	VDQSAVGFEYQGK	http://wlab-prague.ethz.ch/tpp-bin/peptidexml_html2.pl?PepMass=1426.6729&StdPep=&MassError=0.5&xslt=c:/Inetpub/wwwroot/../tpp-bin/xsltproc.exe --novalid&cgi-bin=/tpp-bin/&ratioType=-1&Ref=2_VDQSAVGFEYQGK&Infile=C:/Inetpub/wwwroot/ISB/data/users/marcv/meteor/Lipo/all/interact.pep.xml	0.9929	0.9962	2	2	2		Y
1141	0.9979	sp|Q60598|SRC8_MOUSE	http://wlab-prague.ethz.ch/tpp-bin/comet-fastadb.cgi?Ref=sp|Q60598|SRC8_MOUSE&Db=c:/Inetpub/wwwroot/ISB/data/meteor/analyses/marcv_Z1607_135.shotgun/marcv_Z1607_135.shotgun.mouse_upsp_201404.cont.std.fasta&Pep=SAVGFEYQGK+VDQSAVGFEYQGK	0.9979	4.2	2	3	0.011	Src substrate cortactin OS=Mus musculus GN=Cttn PE=1 SV=2		546	Y	1	2	SAVGFEYQGK	http://wlab-prague.ethz.ch/tpp-bin/peptidexml_html2.pl?PepMass=1084.5189&StdPep=&MassError=0.5&xslt=c:/Inetpub/wwwroot/../tpp-bin/xsltproc.exe --novalid&cgi-bin=/tpp-bin/&ratioType=-1&Ref=2_SAVGFEYQGK&Infile=C:/Inetpub/wwwroot/ISB/data/users/marcv/meteor/Lipo/all/interact.pep.xml	0.6993	0.8139	2	2	1		Y
1146	0.9977	sp|Q9CY64|BIEA_MOUSE	http://wlab-prague.ethz.ch/tpp-bin/comet-fastadb.cgi?Ref=sp|Q9CY64|BIEA_MOUSE&Db=c:/Inetpub/wwwroot/ISB/data/meteor/analyses/marcv_Z1607_135.shotgun/marcv_Z1607_135.shotgun.mouse_upsp_201404.cont.std.fasta&Pep=MTVQLETQNK+QISLEDALR+SGSLEEVPNVGVNK	0.9977	11.2	3	3	0.011	Biliverdin reductase A OS=Mus musculus GN=Blvra PE=2 SV=1		295	Y	1	2	SGSLEEVPNVGVNK	http://wlab-prague.ethz.ch/tpp-bin/peptidexml_html2.pl?PepMass=1427.7256&StdPep=&MassError=0.5&xslt=c:/Inetpub/wwwroot/../tpp-bin/xsltproc.exe --novalid&cgi-bin=/tpp-bin/&ratioType=-1&Ref=2_SGSLEEVPNVGVNK&Infile=C:/Inetpub/wwwroot/ISB/data/users/marcv/meteor/Lipo/all/interact.pep.xml	0.8863	0.8882	2	3	1		Y
1146	0.9977	sp|Q9CY64|BIEA_MOUSE	http://wlab-prague.ethz.ch/tpp-bin/comet-fastadb.cgi?Ref=sp|Q9CY64|BIEA_MOUSE&Db=c:/Inetpub/wwwroot/ISB/data/meteor/analyses/marcv_Z1607_135.shotgun/marcv_Z1607_135.shotgun.mouse_upsp_201404.cont.std.fasta&Pep=MTVQLETQNK+QISLEDALR+SGSLEEVPNVGVNK	0.9977	11.2	3	3	0.011	Biliverdin reductase A OS=Mus musculus GN=Blvra PE=2 SV=1		295	Y	1	2	MTVQLETQNK	http://wlab-prague.ethz.ch/tpp-bin/peptidexml_html2.pl?PepMass=1190.5965&StdPep=&MassError=0.5&xslt=c:/Inetpub/wwwroot/../tpp-bin/xsltproc.exe --novalid&cgi-bin=/tpp-bin/&ratioType=-1&Ref=2_MTVQLETQNK&Infile=C:/Inetpub/wwwroot/ISB/data/users/marcv/meteor/Lipo/all/interact.pep.xml	0.8706	0.8728	2	3	1		Y
1146	0.9977	sp|Q9CY64|BIEA_MOUSE	http://wlab-prague.ethz.ch/tpp-bin/comet-fastadb.cgi?Ref=sp|Q9CY64|BIEA_MOUSE&Db=c:/Inetpub/wwwroot/ISB/data/meteor/analyses/marcv_Z1607_135.shotgun/marcv_Z1607_135.shotgun.mouse_upsp_201404.cont.std.fasta&Pep=MTVQLETQNK+QISLEDALR+SGSLEEVPNVGVNK	0.9977	11.2	3	3	0.011	Biliverdin reductase A OS=Mus musculus GN=Blvra PE=2 SV=1		295	Y	1	2	QISLEDALR	http://wlab-prague.ethz.ch/tpp-bin/peptidexml_html2.pl?PepMass=1043.5611&StdPep=&MassError=0.5&xslt=c:/Inetpub/wwwroot/../tpp-bin/xsltproc.exe --novalid&cgi-bin=/tpp-bin/&ratioType=-1&Ref=2_QISLEDALR&Infile=C:/Inetpub/wwwroot/ISB/data/users/marcv/meteor/Lipo/all/interact.pep.xml	0.8437	0.8463	2	3	1		Y
1154	0.9972	sp|Q9CYN2|SPCS2_MOUSE	http://wlab-prague.ethz.ch/tpp-bin/comet-fastadb.cgi?Ref=sp|Q9CYN2|SPCS2_MOUSE&Db=c:/Inetpub/wwwroot/ISB/data/meteor/analyses/marcv_Z1607_135.shotgun/marcv_Z1607_135.shotgun.mouse_upsp_201404.cont.std.fasta&Pep=FDDKYTLK+LTFISGR	0.9972	6.6	2	3	0.011	Signal peptidase complex subunit 2 OS=Mus musculus GN=Spcs2 PE=1 SV=1		226	Y	1	2	LTFISGR	http://wlab-prague.ethz.ch/tpp-bin/peptidexml_html2.pl?PepMass=792.4494&StdPep=&MassError=0.5&xslt=c:/Inetpub/wwwroot/../tpp-bin/xsltproc.exe --novalid&cgi-bin=/tpp-bin/&ratioType=-1&Ref=2_LTFISGR&Infile=C:/Inetpub/wwwroot/ISB/data/users/marcv/meteor/Lipo/all/interact.pep.xml	0.991	0.9952	2	2	2		Y
1154	0.9972	sp|Q9CYN2|SPCS2_MOUSE	http://wlab-prague.ethz.ch/tpp-bin/comet-fastadb.cgi?Ref=sp|Q9CYN2|SPCS2_MOUSE&Db=c:/Inetpub/wwwroot/ISB/data/meteor/analyses/marcv_Z1607_135.shotgun/marcv_Z1607_135.shotgun.mouse_upsp_201404.cont.std.fasta&Pep=FDDKYTLK+LTFISGR	0.9972	6.6	2	3	0.011	Signal peptidase complex subunit 2 OS=Mus musculus GN=Spcs2 PE=1 SV=1		226	Y	1	2	FDDKYTLK	http://wlab-prague.ethz.ch/tpp-bin/peptidexml_html2.pl?PepMass=1028.5179&StdPep=&MassError=0.5&xslt=c:/Inetpub/wwwroot/../tpp-bin/xsltproc.exe --novalid&cgi-bin=/tpp-bin/&ratioType=-1&Ref=2_FDDKYTLK&Infile=C:/Inetpub/wwwroot/ISB/data/users/marcv/meteor/Lipo/all/interact.pep.xml	0.6852	0.8037	2	2	1		Y
1156	0.997	sp|Q3TKT4|SMCA4_MOUSE,sp|Q6DIC0|SMCA2_MOUSE	http://wlab-prague.ethz.ch/tpp-bin/comet-fastadb.cgi?Ref=sp|Q3TKT4|SMCA4_MOUSE&Db=c:/Inetpub/wwwroot/ISB/data/meteor/analyses/marcv_Z1607_135.shotgun/marcv_Z1607_135.shotgun.mouse_upsp_201404.cont.std.fasta&Pep=TLMNTIMQLRK+VIQAGMFDQK,http://wlab-prague.ethz.ch/tpp-bin/comet-fastadb.cgi?Ref=sp|Q6DIC0|SMCA2_MOUSE&Db=c:/Inetpub/wwwroot/ISB/data/meteor/analyses/marcv_Z1607_135.shotgun/marcv_Z1607_135.shotgun.mouse_upsp_201404.cont.std.fasta&Pep=TLMNTIMQLRK+VIQAGMFDQK	0.997	1.3	2	3	0.011	Transcription activator BRG1 OS=Mus musculus GN=Smarca4 PE=1 SV=1,Probable global transcription activator SNF2L2 OS=Mus musculus GN=Smarca2 PE=1 SV=1	;	1613;	Y	1	2	VIQAGMFDQK	http://wlab-prague.ethz.ch/tpp-bin/peptidexml_html2.pl?PepMass=1135.5696&StdPep=&MassError=0.5&xslt=c:/Inetpub/wwwroot/../tpp-bin/xsltproc.exe --novalid&cgi-bin=/tpp-bin/&ratioType=-1&Ref=2_VIQAGMFDQK&Infile=C:/Inetpub/wwwroot/ISB/data/users/marcv/meteor/Lipo/all/interact.pep.xml	0.9895	0.9944	2	2	2		Y
1156	0.997	sp|Q3TKT4|SMCA4_MOUSE,sp|Q6DIC0|SMCA2_MOUSE	http://wlab-prague.ethz.ch/tpp-bin/comet-fastadb.cgi?Ref=sp|Q3TKT4|SMCA4_MOUSE&Db=c:/Inetpub/wwwroot/ISB/data/meteor/analyses/marcv_Z1607_135.shotgun/marcv_Z1607_135.shotgun.mouse_upsp_201404.cont.std.fasta&Pep=TLMNTIMQLRK+VIQAGMFDQK,http://wlab-prague.ethz.ch/tpp-bin/comet-fastadb.cgi?Ref=sp|Q6DIC0|SMCA2_MOUSE&Db=c:/Inetpub/wwwroot/ISB/data/meteor/analyses/marcv_Z1607_135.shotgun/marcv_Z1607_135.shotgun.mouse_upsp_201404.cont.std.fasta&Pep=TLMNTIMQLRK+VIQAGMFDQK	0.997	1.3	2	3	0.011	Transcription activator BRG1 OS=Mus musculus GN=Smarca4 PE=1 SV=1,Probable global transcription activator SNF2L2 OS=Mus musculus GN=Smarca2 PE=1 SV=1	;	1613;	Y	1	2	TLM[147]NTIM[147]QLRK	http://wlab-prague.ethz.ch/tpp-bin/peptidexml_html2.pl?PepMass=1379.7265&StdPep=TLM[147]NTIM[147]QLRK&MassError=0.5&xslt=c:/Inetpub/wwwroot/../tpp-bin/xsltproc.exe --novalid&cgi-bin=/tpp-bin/&ratioType=-1&Ref=2_TLMNTIMQLRK&Infile=C:/Inetpub/wwwroot/ISB/data/users/marcv/meteor/Lipo/all/interact.pep.xml	0.7165	0.8262	2	2	1		Y
1160	0.9967	sp|Q80TP3|UBR5_MOUSE	http://wlab-prague.ethz.ch/tpp-bin/comet-fastadb.cgi?Ref=sp|Q80TP3|UBR5_MOUSE&Db=c:/Inetpub/wwwroot/ISB/data/meteor/analyses/marcv_Z1607_135.shotgun/marcv_Z1607_135.shotgun.mouse_upsp_201404.cont.std.fasta&Pep=KTASPEDSDMPDHDLEPPR+QILKQKLLLAIK+RTSPTAYCDCWEK+SMIMFGSQENK	0.9967	2	4	4	0.011	E3 ubiquitin-protein ligase UBR5 OS=Mus musculus GN=Ubr5 PE=1 SV=2		2792	Y	1	2	KTASPEDSDM[147]PDHDLEPPR	http://wlab-prague.ethz.ch/tpp-bin/peptidexml_html2.pl?PepMass=2151.9379&StdPep=KTASPEDSDM[147]PDHDLEPPR&MassError=0.5&xslt=c:/Inetpub/wwwroot/../tpp-bin/xsltproc.exe --novalid&cgi-bin=/tpp-bin/&ratioType=-1&Ref=2_KTASPEDSDMPDHDLEPPR&Infile=C:/Inetpub/wwwroot/ISB/data/users/marcv/meteor/Lipo/all/interact.pep.xml	0.925	0.9264	2	3	1		Y
1160	0.9967	sp|Q80TP3|UBR5_MOUSE	http://wlab-prague.ethz.ch/tpp-bin/comet-fastadb.cgi?Ref=sp|Q80TP3|UBR5_MOUSE&Db=c:/Inetpub/wwwroot/ISB/data/meteor/analyses/marcv_Z1607_135.shotgun/marcv_Z1607_135.shotgun.mouse_upsp_201404.cont.std.fasta&Pep=KTASPEDSDMPDHDLEPPR+QILKQKLLLAIK+RTSPTAYCDCWEK+SMIMFGSQENK	0.9967	2	4	4	0.011	E3 ubiquitin-protein ligase UBR5 OS=Mus musculus GN=Ubr5 PE=1 SV=2		2792	Y	1	2	QILKQKLLLAIK	http://wlab-prague.ethz.ch/tpp-bin/peptidexml_html2.pl?PepMass=1407.9541&StdPep=&MassError=0.5&xslt=c:/Inetpub/wwwroot/../tpp-bin/xsltproc.exe --novalid&cgi-bin=/tpp-bin/&ratioType=-1&Ref=2_QILKQKLLLAIK&Infile=C:/Inetpub/wwwroot/ISB/data/users/marcv/meteor/Lipo/all/interact.pep.xml	0.7721	0.7755	2	3	1		Y
1160	0.9967	sp|Q80TP3|UBR5_MOUSE	http://wlab-prague.ethz.ch/tpp-bin/comet-fastadb.cgi?Ref=sp|Q80TP3|UBR5_MOUSE&Db=c:/Inetpub/wwwroot/ISB/data/meteor/analyses/marcv_Z1607_135.shotgun/marcv_Z1607_135.shotgun.mouse_upsp_201404.cont.std.fasta&Pep=KTASPEDSDMPDHDLEPPR+QILKQKLLLAIK+RTSPTAYCDCWEK+SMIMFGSQENK	0.9967	2	4	4	0.011	E3 ubiquitin-protein ligase UBR5 OS=Mus musculus GN=Ubr5 PE=1 SV=2		2792	Y	1	2	SMIM[147]FGSQENK	http://wlab-prague.ethz.ch/tpp-bin/peptidexml_html2.pl?PepMass=1286.5635&StdPep=SMIM[147]FGSQENK&MassError=0.5&xslt=c:/Inetpub/wwwroot/../tpp-bin/xsltproc.exe --novalid&cgi-bin=/tpp-bin/&ratioType=-1&Ref=2_SMIMFGSQENK&Infile=C:/Inetpub/wwwroot/ISB/data/users/marcv/meteor/Lipo/all/interact.pep.xml	0.609	0.6137	2	3	1		Y
1160	0.9967	sp|Q80TP3|UBR5_MOUSE	http://wlab-prague.ethz.ch/tpp-bin/comet-fastadb.cgi?Ref=sp|Q80TP3|UBR5_MOUSE&Db=c:/Inetpub/wwwroot/ISB/data/meteor/analyses/marcv_Z1607_135.shotgun/marcv_Z1607_135.shotgun.mouse_upsp_201404.cont.std.fasta&Pep=KTASPEDSDMPDHDLEPPR+QILKQKLLLAIK+RTSPTAYCDCWEK+SMIMFGSQENK	0.9967	2	4	4	0.011	E3 ubiquitin-protein ligase UBR5 OS=Mus musculus GN=Ubr5 PE=1 SV=2		2792	Y	1	2	RTSPTAYCDCWEK	http://wlab-prague.ethz.ch/tpp-bin/peptidexml_html2.pl?PepMass=1672.6974&StdPep=RTSPTAYCDCWEK&MassError=0.5&xslt=c:/Inetpub/wwwroot/../tpp-bin/xsltproc.exe --novalid&cgi-bin=/tpp-bin/&ratioType=-1&Ref=2_RTSPTAYCDCWEK&Infile=C:/Inetpub/wwwroot/ISB/data/users/marcv/meteor/Lipo/all/interact.pep.xml	0.5031	0.508	2	3	1		Y
1193a	0.9934	sp|Q921E2|RAB31_MOUSE	http://wlab-prague.ethz.ch/tpp-bin/comet-fastadb.cgi?Ref=sp|Q921E2|RAB31_MOUSE&Db=c:/Inetpub/wwwroot/ISB/data/meteor/analyses/marcv_Z1607_135.shotgun/marcv_Z1607_135.shotgun.mouse_upsp_201404.cont.std.fasta&Pep=LGNQSLQASR+VCLLGDTGVGK	0.9934	10.8	2	3	0.011	Ras-related protein Rab-31 OS=Mus musculus GN=Rab31 PE=1 SV=1		194	N	1	2	VCLLGDTGVGK	http://wlab-prague.ethz.ch/tpp-bin/peptidexml_html2.pl?PepMass=1117.5801&StdPep=VCLLGDTGVGK&MassError=0.5&xslt=c:/Inetpub/wwwroot/../tpp-bin/xsltproc.exe --novalid&cgi-bin=/tpp-bin/&ratioType=-1&Ref=2_VCLLGDTGVGK&Infile=C:/Inetpub/wwwroot/ISB/data/users/marcv/meteor/Lipo/all/interact.pep.xml	0.9784	0.9884	2	2	2		Y
1193a	0.9934	sp|Q921E2|RAB31_MOUSE	http://wlab-prague.ethz.ch/tpp-bin/comet-fastadb.cgi?Ref=sp|Q921E2|RAB31_MOUSE&Db=c:/Inetpub/wwwroot/ISB/data/meteor/analyses/marcv_Z1607_135.shotgun/marcv_Z1607_135.shotgun.mouse_upsp_201404.cont.std.fasta&Pep=LGNQSLQASR+VCLLGDTGVGK	0.9934	10.8	2	3	0.011	Ras-related protein Rab-31 OS=Mus musculus GN=Rab31 PE=1 SV=1		194	Y	1	2	LGNQSLQASR	http://wlab-prague.ethz.ch/tpp-bin/peptidexml_html2.pl?PepMass=1072.5625&StdPep=&MassError=0.5&xslt=c:/Inetpub/wwwroot/../tpp-bin/xsltproc.exe --novalid&cgi-bin=/tpp-bin/&ratioType=-1&Ref=2_LGNQSLQASR&Infile=C:/Inetpub/wwwroot/ISB/data/users/marcv/meteor/Lipo/all/interact.pep.xml	0.6957	0.8113	2	2	1		Y
1193b	0.9934	sp|P35285|RB22A_MOUSE	http://wlab-prague.ethz.ch/tpp-bin/comet-fastadb.cgi?Ref=sp|P35285|RB22A_MOUSE&Db=c:/Inetpub/wwwroot/ISB/data/meteor/analyses/marcv_Z1607_135.shotgun/marcv_Z1607_135.shotgun.mouse_upsp_201404.cont.std.fasta&Pep=VCLLGDTGVGK	0		0	0		Ras-related protein Rab-22A OS=Mus musculus GN=Rab22a PE=1 SV=2		194	N	0	2	VCLLGDTGVGK	http://wlab-prague.ethz.ch/tpp-bin/peptidexml_html2.pl?PepMass=1117.5801&StdPep=VCLLGDTGVGK&MassError=0.5&xslt=c:/Inetpub/wwwroot/../tpp-bin/xsltproc.exe --novalid&cgi-bin=/tpp-bin/&ratioType=-1&Ref=2_VCLLGDTGVGK&Infile=C:/Inetpub/wwwroot/ISB/data/users/marcv/meteor/Lipo/all/interact.pep.xml	0.863	0.9884	2	0	2		N
1197	0.9926	sp|P12367|KAP2_MOUSE	http://wlab-prague.ethz.ch/tpp-bin/comet-fastadb.cgi?Ref=sp|P12367|KAP2_MOUSE&Db=c:/Inetpub/wwwroot/ISB/data/meteor/analyses/marcv_Z1607_135.shotgun/marcv_Z1607_135.shotgun.mouse_upsp_201404.cont.std.fasta&Pep=GTYDILVTK+SVGQYDNR	0.9926	4.2	2	3	0.011	cAMP-dependent protein kinase type II-alpha regulatory subunit OS=Mus musculus GN=Prkar2a PE=1 SV=2		401	Y	1	2	GTYDILVTK	http://wlab-prague.ethz.ch/tpp-bin/peptidexml_html2.pl?PepMass=1008.5492&StdPep=&MassError=0.5&xslt=c:/Inetpub/wwwroot/../tpp-bin/xsltproc.exe --novalid&cgi-bin=/tpp-bin/&ratioType=-1&Ref=2_GTYDILVTK&Infile=C:/Inetpub/wwwroot/ISB/data/users/marcv/meteor/Lipo/all/interact.pep.xml	0.9727	0.9853	2	2	2		Y
1197	0.9926	sp|P12367|KAP2_MOUSE	http://wlab-prague.ethz.ch/tpp-bin/comet-fastadb.cgi?Ref=sp|P12367|KAP2_MOUSE&Db=c:/Inetpub/wwwroot/ISB/data/meteor/analyses/marcv_Z1607_135.shotgun/marcv_Z1607_135.shotgun.mouse_upsp_201404.cont.std.fasta&Pep=GTYDILVTK+SVGQYDNR	0.9926	4.2	2	3	0.011	cAMP-dependent protein kinase type II-alpha regulatory subunit OS=Mus musculus GN=Prkar2a PE=1 SV=2		401	Y	1	2	SVGQYDNR	http://wlab-prague.ethz.ch/tpp-bin/peptidexml_html2.pl?PepMass=937.4254&StdPep=&MassError=0.5&xslt=c:/Inetpub/wwwroot/../tpp-bin/xsltproc.exe --novalid&cgi-bin=/tpp-bin/&ratioType=-1&Ref=2_SVGQYDNR&Infile=C:/Inetpub/wwwroot/ISB/data/users/marcv/meteor/Lipo/all/interact.pep.xml	0.7283	0.8345	2	2	1		Y
1198	0.9926	sp|Q7TMS5|ABCG2_MOUSE	http://wlab-prague.ethz.ch/tpp-bin/comet-fastadb.cgi?Ref=sp|Q7TMS5|ABCG2_MOUSE&Db=c:/Inetpub/wwwroot/ISB/data/meteor/analyses/marcv_Z1607_135.shotgun/marcv_Z1607_135.shotgun.mouse_upsp_201404.cont.std.fasta&Pep=GLSGDVLINGAPQPAHFK+VGTQFIR	0.9926	3.8	2	3	0.011	ATP-binding cassette sub-family G member 2 OS=Mus musculus GN=Abcg2 PE=2 SV=1		657	Y	1	3	GLSGDVLINGAPQPAHFK	http://wlab-prague.ethz.ch/tpp-bin/peptidexml_html2.pl?PepMass=1819.9581&StdPep=&MassError=0.5&xslt=c:/Inetpub/wwwroot/../tpp-bin/xsltproc.exe --novalid&cgi-bin=/tpp-bin/&ratioType=-1&Ref=3_GLSGDVLINGAPQPAHFK&Infile=C:/Inetpub/wwwroot/ISB/data/users/marcv/meteor/Lipo/all/interact.pep.xml	0.983	0.9909	2	2	2		Y
1198	0.9926	sp|Q7TMS5|ABCG2_MOUSE	http://wlab-prague.ethz.ch/tpp-bin/comet-fastadb.cgi?Ref=sp|Q7TMS5|ABCG2_MOUSE&Db=c:/Inetpub/wwwroot/ISB/data/meteor/analyses/marcv_Z1607_135.shotgun/marcv_Z1607_135.shotgun.mouse_upsp_201404.cont.std.fasta&Pep=GLSGDVLINGAPQPAHFK+VGTQFIR	0.9926	3.8	2	3	0.011	ATP-binding cassette sub-family G member 2 OS=Mus musculus GN=Abcg2 PE=2 SV=1		657	Y	1	2	VGTQFIR	http://wlab-prague.ethz.ch/tpp-bin/peptidexml_html2.pl?PepMass=819.4603&StdPep=&MassError=0.5&xslt=c:/Inetpub/wwwroot/../tpp-bin/xsltproc.exe --novalid&cgi-bin=/tpp-bin/&ratioType=-1&Ref=2_VGTQFIR&Infile=C:/Inetpub/wwwroot/ISB/data/users/marcv/meteor/Lipo/all/interact.pep.xml	0.5645	0.7091	2	2	1		Y
1205	0.9909	sp|Q99K01|PDXD1_MOUSE	http://wlab-prague.ethz.ch/tpp-bin/comet-fastadb.cgi?Ref=sp|Q99K01|PDXD1_MOUSE&Db=c:/Inetpub/wwwroot/ISB/data/meteor/analyses/marcv_Z1607_135.shotgun/marcv_Z1607_135.shotgun.mouse_upsp_201404.cont.std.fasta&Pep=AVPVSNIAPAAVGR+FFQELPASDSAFK	0.9909	3.4	2	3	0.011	Pyridoxal-dependent decarboxylase domain-containing protein 1 OS=Mus musculus GN=Pdxdc1 PE=1 SV=2		787	Y	1	2	AVPVSNIAPAAVGR	http://wlab-prague.ethz.ch/tpp-bin/peptidexml_html2.pl?PepMass=1320.7514&StdPep=&MassError=0.5&xslt=c:/Inetpub/wwwroot/../tpp-bin/xsltproc.exe --novalid&cgi-bin=/tpp-bin/&ratioType=-1&Ref=2_AVPVSNIAPAAVGR&Infile=C:/Inetpub/wwwroot/ISB/data/users/marcv/meteor/Lipo/all/interact.pep.xml	0.9742	0.9861	2	2	2		Y
1205	0.9909	sp|Q99K01|PDXD1_MOUSE	http://wlab-prague.ethz.ch/tpp-bin/comet-fastadb.cgi?Ref=sp|Q99K01|PDXD1_MOUSE&Db=c:/Inetpub/wwwroot/ISB/data/meteor/analyses/marcv_Z1607_135.shotgun/marcv_Z1607_135.shotgun.mouse_upsp_201404.cont.std.fasta&Pep=AVPVSNIAPAAVGR+FFQELPASDSAFK	0.9909	3.4	2	3	0.011	Pyridoxal-dependent decarboxylase domain-containing protein 1 OS=Mus musculus GN=Pdxdc1 PE=1 SV=2		787	Y	1	2	FFQELPASDSAFK	http://wlab-prague.ethz.ch/tpp-bin/peptidexml_html2.pl?PepMass=1485.7140&StdPep=&MassError=0.5&xslt=c:/Inetpub/wwwroot/../tpp-bin/xsltproc.exe --novalid&cgi-bin=/tpp-bin/&ratioType=-1&Ref=2_FFQELPASDSAFK&Infile=C:/Inetpub/wwwroot/ISB/data/users/marcv/meteor/Lipo/all/interact.pep.xml	0.6462	0.7745	2	2	1		Y
1215	0.9879	sp|Q9R1P0|PSA4_MOUSE	http://wlab-prague.ethz.ch/tpp-bin/comet-fastadb.cgi?Ref=sp|Q9R1P0|PSA4_MOUSE&Db=c:/Inetpub/wwwroot/ISB/data/meteor/analyses/marcv_Z1607_135.shotgun/marcv_Z1607_135.shotgun.mouse_upsp_201404.cont.std.fasta&Pep=ATCIGNNSAAAVSMLK+TTIFSPEGR	0.9879	9.6	2	3	0.011	Proteasome subunit alpha type-4 OS=Mus musculus GN=Psma4 PE=1 SV=1		261	Y	1	2	TTIFSPEGR	http://wlab-prague.ethz.ch/tpp-bin/peptidexml_html2.pl?PepMass=1006.5084&StdPep=&MassError=0.5&xslt=c:/Inetpub/wwwroot/../tpp-bin/xsltproc.exe --novalid&cgi-bin=/tpp-bin/&ratioType=-1&Ref=2_TTIFSPEGR&Infile=C:/Inetpub/wwwroot/ISB/data/users/marcv/meteor/Lipo/all/interact.pep.xml	0.9553	0.9757	2	2	2		Y
1215	0.9879	sp|Q9R1P0|PSA4_MOUSE	http://wlab-prague.ethz.ch/tpp-bin/comet-fastadb.cgi?Ref=sp|Q9R1P0|PSA4_MOUSE&Db=c:/Inetpub/wwwroot/ISB/data/meteor/analyses/marcv_Z1607_135.shotgun/marcv_Z1607_135.shotgun.mouse_upsp_201404.cont.std.fasta&Pep=ATCIGNNSAAAVSMLK+TTIFSPEGR	0.9879	9.6	2	3	0.011	Proteasome subunit alpha type-4 OS=Mus musculus GN=Psma4 PE=1 SV=1		261	Y	1	2	ATCIGNNSAAAVSMLK	http://wlab-prague.ethz.ch/tpp-bin/peptidexml_html2.pl?PepMass=1606.7807&StdPep=ATCIGNNSAAAVSMLK&MassError=0.5&xslt=c:/Inetpub/wwwroot/../tpp-bin/xsltproc.exe --novalid&cgi-bin=/tpp-bin/&ratioType=-1&Ref=2_ATCIGNNSAAAVSMLK&Infile=C:/Inetpub/wwwroot/ISB/data/users/marcv/meteor/Lipo/all/interact.pep.xml	0.7293	0.8352	2	2	1		Y
1216	0.9877	sp|Q61333|TNAP2_MOUSE	http://wlab-prague.ethz.ch/tpp-bin/comet-fastadb.cgi?Ref=sp|Q61333|TNAP2_MOUSE&Db=c:/Inetpub/wwwroot/ISB/data/meteor/analyses/marcv_Z1607_135.shotgun/marcv_Z1607_135.shotgun.mouse_upsp_201404.cont.std.fasta&Pep=LDAQPATAPEGR+TAEQQQQLAR	0.9877	3.2	2	3	0.011	Tumor necrosis factor alpha-induced protein 2 OS=Mus musculus GN=Tnfaip2 PE=2 SV=2		691	Y	1	2	TAEQQQQLAR	http://wlab-prague.ethz.ch/tpp-bin/peptidexml_html2.pl?PepMass=1171.5945&StdPep=&MassError=0.5&xslt=c:/Inetpub/wwwroot/../tpp-bin/xsltproc.exe --novalid&cgi-bin=/tpp-bin/&ratioType=-1&Ref=2_TAEQQQQLAR&Infile=C:/Inetpub/wwwroot/ISB/data/users/marcv/meteor/Lipo/all/interact.pep.xml	0.9618	0.9793	2	2	2		Y
1216	0.9877	sp|Q61333|TNAP2_MOUSE	http://wlab-prague.ethz.ch/tpp-bin/comet-fastadb.cgi?Ref=sp|Q61333|TNAP2_MOUSE&Db=c:/Inetpub/wwwroot/ISB/data/meteor/analyses/marcv_Z1607_135.shotgun/marcv_Z1607_135.shotgun.mouse_upsp_201404.cont.std.fasta&Pep=LDAQPATAPEGR+TAEQQQQLAR	0.9877	3.2	2	3	0.011	Tumor necrosis factor alpha-induced protein 2 OS=Mus musculus GN=Tnfaip2 PE=2 SV=2		691	Y	1	2	LDAQPATAPEGR	http://wlab-prague.ethz.ch/tpp-bin/peptidexml_html2.pl?PepMass=1224.6099&StdPep=&MassError=0.5&xslt=c:/Inetpub/wwwroot/../tpp-bin/xsltproc.exe --novalid&cgi-bin=/tpp-bin/&ratioType=-1&Ref=2_LDAQPATAPEGR&Infile=C:/Inetpub/wwwroot/ISB/data/users/marcv/meteor/Lipo/all/interact.pep.xml	0.6792	0.7993	2	2	1		Y
1236	0.9866	sp|P56485|ACKR3_MOUSE	http://wlab-prague.ethz.ch/tpp-bin/comet-fastadb.cgi?Ref=sp|P56485|ACKR3_MOUSE&Db=c:/Inetpub/wwwroot/ISB/data/meteor/analyses/marcv_Z1607_135.shotgun/marcv_Z1607_135.shotgun.mouse_upsp_201404.cont.std.fasta&Pep=TVTSASNNETYCR	0.9866	3.6	1	3	0.011	Atypical chemokine receptor 3 OS=Mus musculus GN=Ackr3 PE=1 SV=2		362	Y	1	2	TVTSASNNETYCR	http://wlab-prague.ethz.ch/tpp-bin/peptidexml_html2.pl?PepMass=1501.6467&StdPep=TVTSASNNETYCR&MassError=0.5&xslt=c:/Inetpub/wwwroot/../tpp-bin/xsltproc.exe --novalid&cgi-bin=/tpp-bin/&ratioType=-1&Ref=2_TVTSASNNETYCR&Infile=C:/Inetpub/wwwroot/ISB/data/users/marcv/meteor/Lipo/all/interact.pep.xml	0.9866	0.999	2	0	3		Y
1257	0.9866	sp|Q62288|TICN1_MOUSE	http://wlab-prague.ethz.ch/tpp-bin/comet-fastadb.cgi?Ref=sp|Q62288|TICN1_MOUSE&Db=c:/Inetpub/wwwroot/ISB/data/meteor/analyses/marcv_Z1607_135.shotgun/marcv_Z1607_135.shotgun.mouse_upsp_201404.cont.std.fasta&Pep=EDDEDEDDDK	0.9866	2.3	1	3	0.011	Testican-1 OS=Mus musculus GN=Spock1 PE=2 SV=2		442	Y	1	2	EDDEDEDDDK	http://wlab-prague.ethz.ch/tpp-bin/peptidexml_html2.pl?PepMass=1223.3950&StdPep=&MassError=0.5&xslt=c:/Inetpub/wwwroot/../tpp-bin/xsltproc.exe --novalid&cgi-bin=/tpp-bin/&ratioType=-1&Ref=2_EDDEDEDDDK&Infile=C:/Inetpub/wwwroot/ISB/data/users/marcv/meteor/Lipo/all/interact.pep.xml	0.9866	0.999	2	0	3		Y
1265	0.9866	sp|Q8BH43|WASF2_MOUSE	http://wlab-prague.ethz.ch/tpp-bin/comet-fastadb.cgi?Ref=sp|Q8BH43|WASF2_MOUSE&Db=c:/Inetpub/wwwroot/ISB/data/meteor/analyses/marcv_Z1607_135.shotgun/marcv_Z1607_135.shotgun.mouse_upsp_201404.cont.std.fasta&Pep=QTLPSDTSELECR	0.9866	2.6	1	3	0.011	Wiskott-Aldrich syndrome protein family member 2 OS=Mus musculus GN=Wasf2 PE=1 SV=1		497	Y	1	2	QTLPSDTSELECR	http://wlab-prague.ethz.ch/tpp-bin/peptidexml_html2.pl?PepMass=1534.6933&StdPep=QTLPSDTSELECR&MassError=0.5&xslt=c:/Inetpub/wwwroot/../tpp-bin/xsltproc.exe --novalid&cgi-bin=/tpp-bin/&ratioType=-1&Ref=2_QTLPSDTSELECR&Infile=C:/Inetpub/wwwroot/ISB/data/users/marcv/meteor/Lipo/all/interact.pep.xml	0.9866	0.999	2	0	3		Y
1273	0.9866	sp|Q8QZY1|EIF3L_MOUSE	http://wlab-prague.ethz.ch/tpp-bin/comet-fastadb.cgi?Ref=sp|Q8QZY1|EIF3L_MOUSE&Db=c:/Inetpub/wwwroot/ISB/data/meteor/analyses/marcv_Z1607_135.shotgun/marcv_Z1607_135.shotgun.mouse_upsp_201404.cont.std.fasta&Pep=QLEVYTSGGDPESVAGEYGR	0.9866	3.5	1	3	0.011	Eukaryotic translation initiation factor 3 subunit L OS=Mus musculus GN=Eif3l PE=1 SV=1		564	Y	1	2	QLEVYTSGGDPESVAGEYGR	http://wlab-prague.ethz.ch/tpp-bin/peptidexml_html2.pl?PepMass=2112.9600&StdPep=&MassError=0.5&xslt=c:/Inetpub/wwwroot/../tpp-bin/xsltproc.exe --novalid&cgi-bin=/tpp-bin/&ratioType=-1&Ref=2_QLEVYTSGGDPESVAGEYGR&Infile=C:/Inetpub/wwwroot/ISB/data/users/marcv/meteor/Lipo/all/interact.pep.xml	0.9866	0.999	2	0	3		Y
1314a	0.9856	sp|Q99246|CAC1D_MOUSE	http://wlab-prague.ethz.ch/tpp-bin/comet-fastadb.cgi?Ref=sp|Q99246|CAC1D_MOUSE&Db=c:/Inetpub/wwwroot/ISB/data/meteor/analyses/marcv_Z1607_135.shotgun/marcv_Z1607_135.shotgun.mouse_upsp_201404.cont.std.fasta&Pep=MMMMMMMK+QCVEYALK+QSSQDDVLPSPALPHR	0.9749	1.5	3	4	0.011	Voltage-dependent L-type calcium channel subunit alpha-1D OS=Mus musculus GN=Cacna1d PE=1 SV=3		2179	Y	1	2	MMMM[147]MMMK	http://wlab-prague.ethz.ch/tpp-bin/peptidexml_html2.pl?PepMass=1079.3838&StdPep=MMMM[147]MMMK&MassError=0.5&xslt=c:/Inetpub/wwwroot/../tpp-bin/xsltproc.exe --novalid&cgi-bin=/tpp-bin/&ratioType=-1&Ref=2_MMMMMMMK&Infile=C:/Inetpub/wwwroot/ISB/data/users/marcv/meteor/Lipo/all/interact.pep.xml	0.9211	0.9564	2	2	2		Y
1314a	0.9856	sp|Q99246|CAC1D_MOUSE	http://wlab-prague.ethz.ch/tpp-bin/comet-fastadb.cgi?Ref=sp|Q99246|CAC1D_MOUSE&Db=c:/Inetpub/wwwroot/ISB/data/meteor/analyses/marcv_Z1607_135.shotgun/marcv_Z1607_135.shotgun.mouse_upsp_201404.cont.std.fasta&Pep=MMMMMMMK+QCVEYALK+QSSQDDVLPSPALPHR	0.9749	1.5	3	4	0.011	Voltage-dependent L-type calcium channel subunit alpha-1D OS=Mus musculus GN=Cacna1d PE=1 SV=3		2179	N	0.77	2	QCVEYALK	http://wlab-prague.ethz.ch/tpp-bin/peptidexml_html2.pl?PepMass=1009.4903&StdPep=QCVEYALK&MassError=0.5&xslt=c:/Inetpub/wwwroot/../tpp-bin/xsltproc.exe --novalid&cgi-bin=/tpp-bin/&ratioType=-1&Ref=2_QCVEYALK&Infile=C:/Inetpub/wwwroot/ISB/data/users/marcv/meteor/Lipo/all/interact.pep.xml	0.5208	0.6715	2	2	1		Y
1314a	0.9856	sp|Q99246|CAC1D_MOUSE	http://wlab-prague.ethz.ch/tpp-bin/comet-fastadb.cgi?Ref=sp|Q99246|CAC1D_MOUSE&Db=c:/Inetpub/wwwroot/ISB/data/meteor/analyses/marcv_Z1607_135.shotgun/marcv_Z1607_135.shotgun.mouse_upsp_201404.cont.std.fasta&Pep=MMMMMMMK+QCVEYALK+QSSQDDVLPSPALPHR	0.9749	1.5	3	4	0.011	Voltage-dependent L-type calcium channel subunit alpha-1D OS=Mus musculus GN=Cacna1d PE=1 SV=3		2179	Y	1	2	QSSQDDVLPSPALPHR	http://wlab-prague.ethz.ch/tpp-bin/peptidexml_html2.pl?PepMass=1745.8697&StdPep=&MassError=0.5&xslt=c:/Inetpub/wwwroot/../tpp-bin/xsltproc.exe --novalid&cgi-bin=/tpp-bin/&ratioType=-1&Ref=2_QSSQDDVLPSPALPHR&Infile=C:/Inetpub/wwwroot/ISB/data/users/marcv/meteor/Lipo/all/interact.pep.xml	0.4697	0.6249	2	2	1		Y
1314b	0.9856	sp|Q01815|CAC1C_MOUSE	http://wlab-prague.ethz.ch/tpp-bin/comet-fastadb.cgi?Ref=sp|Q01815|CAC1C_MOUSE&Db=c:/Inetpub/wwwroot/ISB/data/meteor/analyses/marcv_Z1607_135.shotgun/marcv_Z1607_135.shotgun.mouse_upsp_201404.cont.std.fasta&Pep=QCVEYALK+QGGTTATRPPR	0.2832	0.9	1	1	0.004	Voltage-dependent L-type calcium channel subunit alpha-1C OS=Mus musculus GN=Cacna1c PE=1 SV=1		2139	N	0.23	2	QCVEYALK	http://wlab-prague.ethz.ch/tpp-bin/peptidexml_html2.pl?PepMass=1009.4903&StdPep=QCVEYALK&MassError=0.5&xslt=c:/Inetpub/wwwroot/../tpp-bin/xsltproc.exe --novalid&cgi-bin=/tpp-bin/&ratioType=-1&Ref=2_QCVEYALK&Infile=C:/Inetpub/wwwroot/ISB/data/users/marcv/meteor/Lipo/all/interact.pep.xml	0.5208	0.6715	2	2	1		N
1314b	0.9856	sp|Q01815|CAC1C_MOUSE	http://wlab-prague.ethz.ch/tpp-bin/comet-fastadb.cgi?Ref=sp|Q01815|CAC1C_MOUSE&Db=c:/Inetpub/wwwroot/ISB/data/meteor/analyses/marcv_Z1607_135.shotgun/marcv_Z1607_135.shotgun.mouse_upsp_201404.cont.std.fasta&Pep=QCVEYALK+QGGTTATRPPR	0.2832	0.9	1	1	0.004	Voltage-dependent L-type calcium channel subunit alpha-1C OS=Mus musculus GN=Cacna1c PE=1 SV=1		2139	Y	1	2	QGGTTATRPPR	http://wlab-prague.ethz.ch/tpp-bin/peptidexml_html2.pl?PepMass=1140.6000&StdPep=&MassError=0.5&xslt=c:/Inetpub/wwwroot/../tpp-bin/xsltproc.exe --novalid&cgi-bin=/tpp-bin/&ratioType=-1&Ref=2_QGGTTATRPPR&Infile=C:/Inetpub/wwwroot/ISB/data/users/marcv/meteor/Lipo/all/interact.pep.xml	0.2832	0.715	2	1	1		Y
1314c	0.9856	sp|Q9JIS7|CAC1F_MOUSE	http://wlab-prague.ethz.ch/tpp-bin/comet-fastadb.cgi?Ref=sp|Q9JIS7|CAC1F_MOUSE&Db=c:/Inetpub/wwwroot/ISB/data/meteor/analyses/marcv_Z1607_135.shotgun/marcv_Z1607_135.shotgun.mouse_upsp_201404.cont.std.fasta&Pep=QCVEYALK+QQMEEDLR	0		0	0		Voltage-dependent L-type calcium channel subunit alpha-1F OS=Mus musculus GN=Cacna1f PE=1 SV=1		1985	N	0	2	QCVEYALK	http://wlab-prague.ethz.ch/tpp-bin/peptidexml_html2.pl?PepMass=1009.4903&StdPep=QCVEYALK&MassError=0.5&xslt=c:/Inetpub/wwwroot/../tpp-bin/xsltproc.exe --novalid&cgi-bin=/tpp-bin/&ratioType=-1&Ref=2_QCVEYALK&Infile=C:/Inetpub/wwwroot/ISB/data/users/marcv/meteor/Lipo/all/interact.pep.xml	0.2435	0.6715	2	1	1		N
1314c	0.9856	sp|Q9JIS7|CAC1F_MOUSE	http://wlab-prague.ethz.ch/tpp-bin/comet-fastadb.cgi?Ref=sp|Q9JIS7|CAC1F_MOUSE&Db=c:/Inetpub/wwwroot/ISB/data/meteor/analyses/marcv_Z1607_135.shotgun/marcv_Z1607_135.shotgun.mouse_upsp_201404.cont.std.fasta&Pep=QCVEYALK+QQMEEDLR	0		0	0		Voltage-dependent L-type calcium channel subunit alpha-1F OS=Mus musculus GN=Cacna1f PE=1 SV=1		1985	Y	1	2	QQM[147]EEDLR	http://wlab-prague.ethz.ch/tpp-bin/peptidexml_html2.pl?PepMass=1063.4604&StdPep=QQM[147]EEDLR&MassError=0.5&xslt=c:/Inetpub/wwwroot/../tpp-bin/xsltproc.exe --novalid&cgi-bin=/tpp-bin/&ratioType=-1&Ref=2_QQMEEDLR&Infile=C:/Inetpub/wwwroot/ISB/data/users/marcv/meteor/Lipo/all/interact.pep.xml	0.1417	0.5119	2	1	1		N
1316	0.9854	sp|A2AAY5|SPD2B_MOUSE	http://wlab-prague.ethz.ch/tpp-bin/comet-fastadb.cgi?Ref=sp|A2AAY5|SPD2B_MOUSE&Db=c:/Inetpub/wwwroot/ISB/data/meteor/analyses/marcv_Z1607_135.shotgun/marcv_Z1607_135.shotgun.mouse_upsp_201404.cont.std.fasta&Pep=DQDEMNLER+LIPIDEYCK	0.9854	2	2	3	0.011	SH3 and PX domain-containing protein 2B OS=Mus musculus GN=Sh3pxd2b PE=1 SV=1		908	Y	1	2	LIPIDEYCK	http://wlab-prague.ethz.ch/tpp-bin/peptidexml_html2.pl?PepMass=1149.5740&StdPep=LIPIDEYCK&MassError=0.5&xslt=c:/Inetpub/wwwroot/../tpp-bin/xsltproc.exe --novalid&cgi-bin=/tpp-bin/&ratioType=-1&Ref=2_LIPIDEYCK&Infile=C:/Inetpub/wwwroot/ISB/data/users/marcv/meteor/Lipo/all/interact.pep.xml	0.9575	0.9769	2	2	2		Y
1316	0.9854	sp|A2AAY5|SPD2B_MOUSE	http://wlab-prague.ethz.ch/tpp-bin/comet-fastadb.cgi?Ref=sp|A2AAY5|SPD2B_MOUSE&Db=c:/Inetpub/wwwroot/ISB/data/meteor/analyses/marcv_Z1607_135.shotgun/marcv_Z1607_135.shotgun.mouse_upsp_201404.cont.std.fasta&Pep=DQDEMNLER+LIPIDEYCK	0.9854	2	2	3	0.011	SH3 and PX domain-containing protein 2B OS=Mus musculus GN=Sh3pxd2b PE=1 SV=1		908	Y	1	2	DQDEMNLER	http://wlab-prague.ethz.ch/tpp-bin/peptidexml_html2.pl?PepMass=1148.4768&StdPep=&MassError=0.5&xslt=c:/Inetpub/wwwroot/../tpp-bin/xsltproc.exe --novalid&cgi-bin=/tpp-bin/&ratioType=-1&Ref=2_DQDEMNLER&Infile=C:/Inetpub/wwwroot/ISB/data/users/marcv/meteor/Lipo/all/interact.pep.xml	0.6558	0.7818	2	2	1		Y
1325	0.9853	sp|Q9CZ57|NSUN4_MOUSE	http://wlab-prague.ethz.ch/tpp-bin/comet-fastadb.cgi?Ref=sp|Q9CZ57|NSUN4_MOUSE&Db=c:/Inetpub/wwwroot/ISB/data/meteor/analyses/marcv_Z1607_135.shotgun/marcv_Z1607_135.shotgun.mouse_upsp_201404.cont.std.fasta&Pep=NLAANDLSTSR+VQVEDLSHFR+VTSWDGRK	0.9853	7.6	3	4	0.011	5-methylcytosine rRNA methyltransferase NSUN4 OS=Mus musculus GN=Nsun4 PE=2 SV=1		381	Y	1	2	NLAANDLSTSR	http://wlab-prague.ethz.ch/tpp-bin/peptidexml_html2.pl?PepMass=1160.5786&StdPep=&MassError=0.5&xslt=c:/Inetpub/wwwroot/../tpp-bin/xsltproc.exe --novalid&cgi-bin=/tpp-bin/&ratioType=-1&Ref=2_NLAANDLSTSR&Infile=C:/Inetpub/wwwroot/ISB/data/users/marcv/meteor/Lipo/all/interact.pep.xml	0.9602	0.9784	2	2	2		Y
1325	0.9853	sp|Q9CZ57|NSUN4_MOUSE	http://wlab-prague.ethz.ch/tpp-bin/comet-fastadb.cgi?Ref=sp|Q9CZ57|NSUN4_MOUSE&Db=c:/Inetpub/wwwroot/ISB/data/meteor/analyses/marcv_Z1607_135.shotgun/marcv_Z1607_135.shotgun.mouse_upsp_201404.cont.std.fasta&Pep=NLAANDLSTSR+VQVEDLSHFR+VTSWDGRK	0.9853	7.6	3	4	0.011	5-methylcytosine rRNA methyltransferase NSUN4 OS=Mus musculus GN=Nsun4 PE=2 SV=1		381	Y	1	2	VTSWDGRK	http://wlab-prague.ethz.ch/tpp-bin/peptidexml_html2.pl?PepMass=947.4825&StdPep=&MassError=0.5&xslt=c:/Inetpub/wwwroot/../tpp-bin/xsltproc.exe --novalid&cgi-bin=/tpp-bin/&ratioType=-1&Ref=2_VTSWDGRK&Infile=C:/Inetpub/wwwroot/ISB/data/users/marcv/meteor/Lipo/all/interact.pep.xml	0.4013	0.5576	2	2	1		Y
1325	0.9853	sp|Q9CZ57|NSUN4_MOUSE	http://wlab-prague.ethz.ch/tpp-bin/comet-fastadb.cgi?Ref=sp|Q9CZ57|NSUN4_MOUSE&Db=c:/Inetpub/wwwroot/ISB/data/meteor/analyses/marcv_Z1607_135.shotgun/marcv_Z1607_135.shotgun.mouse_upsp_201404.cont.std.fasta&Pep=NLAANDLSTSR+VQVEDLSHFR+VTSWDGRK	0.9853	7.6	3	4	0.011	5-methylcytosine rRNA methyltransferase NSUN4 OS=Mus musculus GN=Nsun4 PE=2 SV=1		381	Y	1	2	VQVEDLSHFR	http://wlab-prague.ethz.ch/tpp-bin/peptidexml_html2.pl?PepMass=1228.6200&StdPep=&MassError=0.5&xslt=c:/Inetpub/wwwroot/../tpp-bin/xsltproc.exe --novalid&cgi-bin=/tpp-bin/&ratioType=-1&Ref=2_VQVEDLSHFR&Infile=C:/Inetpub/wwwroot/ISB/data/users/marcv/meteor/Lipo/all/interact.pep.xml	0.3834	0.5391	2	2	1		Y
1361	0.982	sp|Q920Q8|NS1BP_MOUSE	http://wlab-prague.ethz.ch/tpp-bin/comet-fastadb.cgi?Ref=sp|Q920Q8|NS1BP_MOUSE&Db=c:/Inetpub/wwwroot/ISB/data/meteor/analyses/marcv_Z1607_135.shotgun/marcv_Z1607_135.shotgun.mouse_upsp_201404.cont.std.fasta&Pep=KSGQFCDVR+LYIVGGSDPYGQK	0.982	3.4	2	3	0.011	Influenza virus NS1A-binding protein homolog OS=Mus musculus GN=Ivns1abp PE=1 SV=2		642	Y	1	2	LYIVGGSDPYGQK	http://wlab-prague.ethz.ch/tpp-bin/peptidexml_html2.pl?PepMass=1395.7034&StdPep=&MassError=0.5&xslt=c:/Inetpub/wwwroot/../tpp-bin/xsltproc.exe --novalid&cgi-bin=/tpp-bin/&ratioType=-1&Ref=2_LYIVGGSDPYGQK&Infile=C:/Inetpub/wwwroot/ISB/data/users/marcv/meteor/Lipo/all/interact.pep.xml	0.9465	0.9708	2	2	2		Y
1361	0.982	sp|Q920Q8|NS1BP_MOUSE	http://wlab-prague.ethz.ch/tpp-bin/comet-fastadb.cgi?Ref=sp|Q920Q8|NS1BP_MOUSE&Db=c:/Inetpub/wwwroot/ISB/data/meteor/analyses/marcv_Z1607_135.shotgun/marcv_Z1607_135.shotgun.mouse_upsp_201404.cont.std.fasta&Pep=KSGQFCDVR+LYIVGGSDPYGQK	0.982	3.4	2	3	0.011	Influenza virus NS1A-binding protein homolog OS=Mus musculus GN=Ivns1abp PE=1 SV=2		642	Y	1	2	KSGQFCDVR	http://wlab-prague.ethz.ch/tpp-bin/peptidexml_html2.pl?PepMass=1095.5131&StdPep=KSGQFCDVR&MassError=0.5&xslt=c:/Inetpub/wwwroot/../tpp-bin/xsltproc.exe --novalid&cgi-bin=/tpp-bin/&ratioType=-1&Ref=2_KSGQFCDVR&Infile=C:/Inetpub/wwwroot/ISB/data/users/marcv/meteor/Lipo/all/interact.pep.xml	0.664	0.788	2	2	1		Y
1372	0.9813	sp|P35282|RAB21_MOUSE	http://wlab-prague.ethz.ch/tpp-bin/comet-fastadb.cgi?Ref=sp|P35282|RAB21_MOUSE&Db=c:/Inetpub/wwwroot/ISB/data/meteor/analyses/marcv_Z1607_135.shotgun/marcv_Z1607_135.shotgun.mouse_upsp_201404.cont.std.fasta&Pep=LAIWDTAGQER+VVLLGEGCVGK	0.9813	9.9	1	2	0.011	Ras-related protein Rab-21 OS=Mus musculus GN=Rab21 PE=1 SV=4		222	Y	1	2	VVLLGEGCVGK	http://wlab-prague.ethz.ch/tpp-bin/peptidexml_html2.pl?PepMass=1129.6165&StdPep=VVLLGEGCVGK&MassError=0.5&xslt=c:/Inetpub/wwwroot/../tpp-bin/xsltproc.exe --novalid&cgi-bin=/tpp-bin/&ratioType=-1&Ref=2_VVLLGEGCVGK&Infile=C:/Inetpub/wwwroot/ISB/data/users/marcv/meteor/Lipo/all/interact.pep.xml	0.9813	0.997	2	1	2		Y
1372	0.9813	sp|P35282|RAB21_MOUSE	http://wlab-prague.ethz.ch/tpp-bin/comet-fastadb.cgi?Ref=sp|P35282|RAB21_MOUSE&Db=c:/Inetpub/wwwroot/ISB/data/meteor/analyses/marcv_Z1607_135.shotgun/marcv_Z1607_135.shotgun.mouse_upsp_201404.cont.std.fasta&Pep=LAIWDTAGQER+VVLLGEGCVGK	0.9813	9.9	1	2	0.011	Ras-related protein Rab-21 OS=Mus musculus GN=Rab21 PE=1 SV=4		222	N	0.5	2	LAIWDTAGQER	http://wlab-prague.ethz.ch/tpp-bin/peptidexml_html2.pl?PepMass=1258.6306&StdPep=&MassError=0.5&xslt=c:/Inetpub/wwwroot/../tpp-bin/xsltproc.exe --novalid&cgi-bin=/tpp-bin/&ratioType=-1&Ref=2_LAIWDTAGQER&Infile=C:/Inetpub/wwwroot/ISB/data/users/marcv/meteor/Lipo/all/interact.pep.xml	0.8899	0.9383	1	2	2		N
1382	0.9799	sp|Q9JJG0|TACC2_MOUSE	http://wlab-prague.ethz.ch/tpp-bin/comet-fastadb.cgi?Ref=sp|Q9JJG0|TACC2_MOUSE&Db=c:/Inetpub/wwwroot/ISB/data/meteor/analyses/marcv_Z1607_135.shotgun/marcv_Z1607_135.shotgun.mouse_upsp_201404.cont.std.fasta&Pep=KPTETPPVK+LEFDYSEDK	0.9799	1.6	2	3	0.011	Transforming acidic coiled-coil-containing protein 2 OS=Mus musculus GN=Tacc2 PE=1 SV=2		1149	Y	1	2	KPTETPPVK	http://wlab-prague.ethz.ch/tpp-bin/peptidexml_html2.pl?PepMass=995.5651&StdPep=&MassError=0.5&xslt=c:/Inetpub/wwwroot/../tpp-bin/xsltproc.exe --novalid&cgi-bin=/tpp-bin/&ratioType=-1&Ref=2_KPTETPPVK&Infile=C:/Inetpub/wwwroot/ISB/data/users/marcv/meteor/Lipo/all/interact.pep.xml	0.9564	0.9763	2	2	2		Y
1382	0.9799	sp|Q9JJG0|TACC2_MOUSE	http://wlab-prague.ethz.ch/tpp-bin/comet-fastadb.cgi?Ref=sp|Q9JJG0|TACC2_MOUSE&Db=c:/Inetpub/wwwroot/ISB/data/meteor/analyses/marcv_Z1607_135.shotgun/marcv_Z1607_135.shotgun.mouse_upsp_201404.cont.std.fasta&Pep=KPTETPPVK+LEFDYSEDK	0.9799	1.6	2	3	0.011	Transforming acidic coiled-coil-containing protein 2 OS=Mus musculus GN=Tacc2 PE=1 SV=2		1149	Y	1	2	LEFDYSEDK	http://wlab-prague.ethz.ch/tpp-bin/peptidexml_html2.pl?PepMass=1144.4924&StdPep=&MassError=0.5&xslt=c:/Inetpub/wwwroot/../tpp-bin/xsltproc.exe --novalid&cgi-bin=/tpp-bin/&ratioType=-1&Ref=2_LEFDYSEDK&Infile=C:/Inetpub/wwwroot/ISB/data/users/marcv/meteor/Lipo/all/interact.pep.xml	0.5383	0.6868	2	2	1		Y
1488	0.9522	sp|Q8K0L9|ZBT20_MOUSE	http://wlab-prague.ethz.ch/tpp-bin/comet-fastadb.cgi?Ref=sp|Q8K0L9|ZBT20_MOUSE&Db=c:/Inetpub/wwwroot/ISB/data/meteor/analyses/marcv_Z1607_135.shotgun/marcv_Z1607_135.shotgun.mouse_upsp_201404.cont.std.fasta&Pep=QEMEDDYDYYGQQR	0.9522	1.9	1	3	0.011	Zinc finger and BTB domain-containing protein 20 OS=Mus musculus GN=Zbtb20 PE=1 SV=1		741	Y	1	2	QEMEDDYDYYGQQR	http://wlab-prague.ethz.ch/tpp-bin/peptidexml_html2.pl?PepMass=1838.7054&StdPep=&MassError=0.5&xslt=c:/Inetpub/wwwroot/../tpp-bin/xsltproc.exe --novalid&cgi-bin=/tpp-bin/&ratioType=-1&Ref=2_QEMEDDYDYYGQQR&Infile=C:/Inetpub/wwwroot/ISB/data/users/marcv/meteor/Lipo/all/interact.pep.xml	0.9522	0.9963	2	0	3		Y
1496	0.9509	sp|Q99N84|RT18B_MOUSE	http://wlab-prague.ethz.ch/tpp-bin/comet-fastadb.cgi?Ref=sp|Q99N84|RT18B_MOUSE&Db=c:/Inetpub/wwwroot/ISB/data/meteor/analyses/marcv_Z1607_135.shotgun/marcv_Z1607_135.shotgun.mouse_upsp_201404.cont.std.fasta&Pep=VAGNPCPICR	0.9509	3.9	1	3	0.011	28S ribosomal protein S18b, mitochondrial OS=Mus musculus GN=Mrps18b PE=2 SV=1		254	Y	1	2	VAGNPCPICR	http://wlab-prague.ethz.ch/tpp-bin/peptidexml_html2.pl?PepMass=1142.5325&StdPep=VAGNPCPICR&MassError=0.5&xslt=c:/Inetpub/wwwroot/../tpp-bin/xsltproc.exe --novalid&cgi-bin=/tpp-bin/&ratioType=-1&Ref=2_VAGNPCPICR&Infile=C:/Inetpub/wwwroot/ISB/data/users/marcv/meteor/Lipo/all/interact.pep.xml	0.9509	0.9962	2	0	3		Y
1534	0.9338	sp|Q9WU42|NCOR2_MOUSE	http://wlab-prague.ethz.ch/tpp-bin/comet-fastadb.cgi?Ref=sp|Q9WU42|NCOR2_MOUSE&Db=c:/Inetpub/wwwroot/ISB/data/meteor/analyses/marcv_Z1607_135.shotgun/marcv_Z1607_135.shotgun.mouse_upsp_201404.cont.std.fasta&Pep=APMGPLTMGLPLAVDPK+EETEEEPEDK	0.9338	1.1	2	4	0.011	Nuclear receptor corepressor 2 OS=Mus musculus GN=Ncor2 PE=1 SV=3		2472	Y	1	2	EETEEEPEDK	http://wlab-prague.ethz.ch/tpp-bin/peptidexml_html2.pl?PepMass=1233.4885&StdPep=&MassError=0.5&xslt=c:/Inetpub/wwwroot/../tpp-bin/xsltproc.exe --novalid&cgi-bin=/tpp-bin/&ratioType=-1&Ref=2_EETEEEPEDK&Infile=C:/Inetpub/wwwroot/ISB/data/users/marcv/meteor/Lipo/all/interact.pep.xml	0.8178	0.8941	2	2	1		Y
1534	0.9338	sp|Q9WU42|NCOR2_MOUSE	http://wlab-prague.ethz.ch/tpp-bin/comet-fastadb.cgi?Ref=sp|Q9WU42|NCOR2_MOUSE&Db=c:/Inetpub/wwwroot/ISB/data/meteor/analyses/marcv_Z1607_135.shotgun/marcv_Z1607_135.shotgun.mouse_upsp_201404.cont.std.fasta&Pep=APMGPLTMGLPLAVDPK+EETEEEPEDK	0.9338	1.1	2	4	0.011	Nuclear receptor corepressor 2 OS=Mus musculus GN=Ncor2 PE=1 SV=3		2472	Y	1	2	APM[147]GPLTMGLPLAVDPK	http://wlab-prague.ethz.ch/tpp-bin/peptidexml_html2.pl?PepMass=1722.9048&StdPep=APM[147]GPLTMGLPLAVDPK&MassError=0.5&xslt=c:/Inetpub/wwwroot/../tpp-bin/xsltproc.exe --novalid&cgi-bin=/tpp-bin/&ratioType=-1&Ref=2_APMGPLTMGLPLAVDPK&Infile=C:/Inetpub/wwwroot/ISB/data/users/marcv/meteor/Lipo/all/interact.pep.xml	0.6366	0.7671	2	2	3		Y
1595	0.9003	sp|Q80W93|HYDIN_MOUSE	http://wlab-prague.ethz.ch/tpp-bin/comet-fastadb.cgi?Ref=sp|Q80W93|HYDIN_MOUSE&Db=c:/Inetpub/wwwroot/ISB/data/meteor/analyses/marcv_Z1607_135.shotgun/marcv_Z1607_135.shotgun.mouse_upsp_201404.cont.std.fasta&Pep=EAEESAHESSMTQNTVVPAR+KLQAEMIPK+QAPSGGGGRK	0.9003	0.8	3	4	0.011	Hydrocephalus-inducing protein OS=Mus musculus GN=Hydin PE=2 SV=2		5154	Y	1	2	QAPSGGGGRK	http://wlab-prague.ethz.ch/tpp-bin/peptidexml_html2.pl?PepMass=913.4730&StdPep=&MassError=0.5&xslt=c:/Inetpub/wwwroot/../tpp-bin/xsltproc.exe --novalid&cgi-bin=/tpp-bin/&ratioType=-1&Ref=2_QAPSGGGGRK&Infile=C:/Inetpub/wwwroot/ISB/data/users/marcv/meteor/Lipo/all/interact.pep.xml	0.563	0.7079	2	2	1		Y
1595	0.9003	sp|Q80W93|HYDIN_MOUSE	http://wlab-prague.ethz.ch/tpp-bin/comet-fastadb.cgi?Ref=sp|Q80W93|HYDIN_MOUSE&Db=c:/Inetpub/wwwroot/ISB/data/meteor/analyses/marcv_Z1607_135.shotgun/marcv_Z1607_135.shotgun.mouse_upsp_201404.cont.std.fasta&Pep=EAEESAHESSMTQNTVVPAR+KLQAEMIPK+QAPSGGGGRK	0.9003	0.8	3	4	0.011	Hydrocephalus-inducing protein OS=Mus musculus GN=Hydin PE=2 SV=2		5154	Y	1	2	KLQAEM[147]IPK	http://wlab-prague.ethz.ch/tpp-bin/peptidexml_html2.pl?PepMass=1072.5951&StdPep=KLQAEM[147]IPK&MassError=0.5&xslt=c:/Inetpub/wwwroot/../tpp-bin/xsltproc.exe --novalid&cgi-bin=/tpp-bin/&ratioType=-1&Ref=2_KLQAEMIPK&Infile=C:/Inetpub/wwwroot/ISB/data/users/marcv/meteor/Lipo/all/interact.pep.xml	0.5585	0.7041	2	2	1		Y
1595	0.9003	sp|Q80W93|HYDIN_MOUSE	http://wlab-prague.ethz.ch/tpp-bin/comet-fastadb.cgi?Ref=sp|Q80W93|HYDIN_MOUSE&Db=c:/Inetpub/wwwroot/ISB/data/meteor/analyses/marcv_Z1607_135.shotgun/marcv_Z1607_135.shotgun.mouse_upsp_201404.cont.std.fasta&Pep=EAEESAHESSMTQNTVVPAR+KLQAEMIPK+QAPSGGGGRK	0.9003	0.8	3	4	0.011	Hydrocephalus-inducing protein OS=Mus musculus GN=Hydin PE=2 SV=2		5154	Y	1	2	EAEESAHESSM[147]TQNTVVPAR	http://wlab-prague.ethz.ch/tpp-bin/peptidexml_html2.pl?PepMass=2187.9702&StdPep=EAEESAHESSM[147]TQNTVVPAR&MassError=0.5&xslt=c:/Inetpub/wwwroot/../tpp-bin/xsltproc.exe --novalid&cgi-bin=/tpp-bin/&ratioType=-1&Ref=2_EAEESAHESSMTQNTVVPAR&Infile=C:/Inetpub/wwwroot/ISB/data/users/marcv/meteor/Lipo/all/interact.pep.xml	0.4833	0.6376	2	2	2		Y
38	1	sp|O35658|C1QBP_MOUSE	http://wlab-prague.ethz.ch/tpp-bin/comet-fastadb.cgi?Ref=sp|O35658|C1QBP_MOUSE&Db=c:/Inetpub/wwwroot/ISB/data/meteor/analyses/marcv_Z1607_135.shotgun/marcv_Z1607_135.shotgun.mouse_upsp_201404.cont.std.fasta&Pep=EVSFQATGDSEWR+MSGDWELEVNGTEAK	1	10.1	3	3	0.01	Complement component 1 Q subcomponent-binding protein, mitochondrial OS=Mus musculus GN=C1qbp PE=1 SV=1		278	Y	1	2	M[147]SGDWELEVNGTEAK	http://wlab-prague.ethz.ch/tpp-bin/peptidexml_html2.pl?PepMass=1680.7301&StdPep=M[147]SGDWELEVNGTEAK&MassError=0.5&xslt=c:/Inetpub/wwwroot/../tpp-bin/xsltproc.exe --novalid&cgi-bin=/tpp-bin/&ratioType=-1&Ref=2_MSGDWELEVNGTEAK&Infile=C:/Inetpub/wwwroot/ISB/data/users/marcv/meteor/Lipo/all/interact.pep.xml	0.9933	0.9964	2	2	1		Y
38	1	sp|O35658|C1QBP_MOUSE	http://wlab-prague.ethz.ch/tpp-bin/comet-fastadb.cgi?Ref=sp|O35658|C1QBP_MOUSE&Db=c:/Inetpub/wwwroot/ISB/data/meteor/analyses/marcv_Z1607_135.shotgun/marcv_Z1607_135.shotgun.mouse_upsp_201404.cont.std.fasta&Pep=EVSFQATGDSEWR+MSGDWELEVNGTEAK	1	10.1	3	3	0.01	Complement component 1 Q subcomponent-binding protein, mitochondrial OS=Mus musculus GN=C1qbp PE=1 SV=1		278	Y	1	2	EVSFQATGDSEWR	http://wlab-prague.ethz.ch/tpp-bin/peptidexml_html2.pl?PepMass=1510.6688&StdPep=&MassError=0.5&xslt=c:/Inetpub/wwwroot/../tpp-bin/xsltproc.exe --novalid&cgi-bin=/tpp-bin/&ratioType=-1&Ref=2_EVSFQATGDSEWR&Infile=C:/Inetpub/wwwroot/ISB/data/users/marcv/meteor/Lipo/all/interact.pep.xml	0.9895	0.9944	2	2	1		Y
38	1	sp|O35658|C1QBP_MOUSE	http://wlab-prague.ethz.ch/tpp-bin/comet-fastadb.cgi?Ref=sp|O35658|C1QBP_MOUSE&Db=c:/Inetpub/wwwroot/ISB/data/meteor/analyses/marcv_Z1607_135.shotgun/marcv_Z1607_135.shotgun.mouse_upsp_201404.cont.std.fasta&Pep=EVSFQATGDSEWR+MSGDWELEVNGTEAK	1	10.1	3	3	0.01	Complement component 1 Q subcomponent-binding protein, mitochondrial OS=Mus musculus GN=C1qbp PE=1 SV=1		278	Y	1	2	MSGDWELEVNGTEAK	http://wlab-prague.ethz.ch/tpp-bin/peptidexml_html2.pl?PepMass=1664.7352&StdPep=&MassError=0.5&xslt=c:/Inetpub/wwwroot/../tpp-bin/xsltproc.exe --novalid&cgi-bin=/tpp-bin/&ratioType=-1&Ref=2_MSGDWELEVNGTEAK&Infile=C:/Inetpub/wwwroot/ISB/data/users/marcv/meteor/Lipo/all/interact.pep.xml	0.5679	0.5727	2	3	1		Y
936	0.9999	sp|O70194|EIF3D_MOUSE	http://wlab-prague.ethz.ch/tpp-bin/comet-fastadb.cgi?Ref=sp|O70194|EIF3D_MOUSE&Db=c:/Inetpub/wwwroot/ISB/data/meteor/analyses/marcv_Z1607_135.shotgun/marcv_Z1607_135.shotgun.mouse_upsp_201404.cont.std.fasta&Pep=QKLDSQR+VADWTGATYQDKR	0.9999	3.6	3	3	0.01	Eukaryotic translation initiation factor 3 subunit D OS=Mus musculus GN=Eif3d PE=1 SV=2		548	Y	1	2	VADWTGATYQDKR	http://wlab-prague.ethz.ch/tpp-bin/peptidexml_html2.pl?PepMass=1509.7212&StdPep=&MassError=0.5&xslt=c:/Inetpub/wwwroot/../tpp-bin/xsltproc.exe --novalid&cgi-bin=/tpp-bin/&ratioType=-1&Ref=2_VADWTGATYQDKR&Infile=C:/Inetpub/wwwroot/ISB/data/users/marcv/meteor/Lipo/all/interact.pep.xml	0.9977	0.9988	2	2	1	a	Y
936	0.9999	sp|O70194|EIF3D_MOUSE	http://wlab-prague.ethz.ch/tpp-bin/comet-fastadb.cgi?Ref=sp|O70194|EIF3D_MOUSE&Db=c:/Inetpub/wwwroot/ISB/data/meteor/analyses/marcv_Z1607_135.shotgun/marcv_Z1607_135.shotgun.mouse_upsp_201404.cont.std.fasta&Pep=QKLDSQR+VADWTGATYQDKR	0.9999	3.6	3	3	0.01	Eukaryotic translation initiation factor 3 subunit D OS=Mus musculus GN=Eif3d PE=1 SV=2		548	Y	1	3	VADWTGATYQDKR	http://wlab-prague.ethz.ch/tpp-bin/peptidexml_html2.pl?PepMass=1509.7212&StdPep=&MassError=0.5&xslt=c:/Inetpub/wwwroot/../tpp-bin/xsltproc.exe --novalid&cgi-bin=/tpp-bin/&ratioType=-1&Ref=3_VADWTGATYQDKR&Infile=C:/Inetpub/wwwroot/ISB/data/users/marcv/meteor/Lipo/all/interact.pep.xml	0.9339	0.9637	2	2	1	a	Y
936	0.9999	sp|O70194|EIF3D_MOUSE	http://wlab-prague.ethz.ch/tpp-bin/comet-fastadb.cgi?Ref=sp|O70194|EIF3D_MOUSE&Db=c:/Inetpub/wwwroot/ISB/data/meteor/analyses/marcv_Z1607_135.shotgun/marcv_Z1607_135.shotgun.mouse_upsp_201404.cont.std.fasta&Pep=QKLDSQR+VADWTGATYQDKR	0.9999	3.6	3	3	0.01	Eukaryotic translation initiation factor 3 subunit D OS=Mus musculus GN=Eif3d PE=1 SV=2		548	Y	1	2	QKLDSQR	http://wlab-prague.ethz.ch/tpp-bin/peptidexml_html2.pl?PepMass=873.4668&StdPep=&MassError=0.5&xslt=c:/Inetpub/wwwroot/../tpp-bin/xsltproc.exe --novalid&cgi-bin=/tpp-bin/&ratioType=-1&Ref=2_QKLDSQR&Infile=C:/Inetpub/wwwroot/ISB/data/users/marcv/meteor/Lipo/all/interact.pep.xml	0.5071	0.512	2	3	1		Y
1018	0.9997	sp|Q8C5Q4|GRSF1_MOUSE	http://wlab-prague.ethz.ch/tpp-bin/comet-fastadb.cgi?Ref=sp|Q8C5Q4|GRSF1_MOUSE&Db=c:/Inetpub/wwwroot/ISB/data/meteor/analyses/marcv_Z1607_135.shotgun/marcv_Z1607_135.shotgun.mouse_upsp_201404.cont.std.fasta&Pep=ITMEYSSSGK+SLQVKPSPVLSDGVVR	0.9997	5.4	2	3	0.01	G-rich sequence factor 1 OS=Mus musculus GN=Grsf1 PE=1 SV=2		479	Y	1	3	SLQVKPSPVLSDGVVR	http://wlab-prague.ethz.ch/tpp-bin/peptidexml_html2.pl?PepMass=1679.9570&StdPep=&MassError=0.5&xslt=c:/Inetpub/wwwroot/../tpp-bin/xsltproc.exe --novalid&cgi-bin=/tpp-bin/&ratioType=-1&Ref=3_SLQVKPSPVLSDGVVR&Infile=C:/Inetpub/wwwroot/ISB/data/users/marcv/meteor/Lipo/all/interact.pep.xml	0.9981	0.999	2	2	1		Y
1018	0.9997	sp|Q8C5Q4|GRSF1_MOUSE	http://wlab-prague.ethz.ch/tpp-bin/comet-fastadb.cgi?Ref=sp|Q8C5Q4|GRSF1_MOUSE&Db=c:/Inetpub/wwwroot/ISB/data/meteor/analyses/marcv_Z1607_135.shotgun/marcv_Z1607_135.shotgun.mouse_upsp_201404.cont.std.fasta&Pep=ITMEYSSSGK+SLQVKPSPVLSDGVVR	0.9997	5.4	2	3	0.01	G-rich sequence factor 1 OS=Mus musculus GN=Grsf1 PE=1 SV=2		479	Y	1	2	ITMEYSSSGK	http://wlab-prague.ethz.ch/tpp-bin/peptidexml_html2.pl?PepMass=1101.5012&StdPep=&MassError=0.5&xslt=c:/Inetpub/wwwroot/../tpp-bin/xsltproc.exe --novalid&cgi-bin=/tpp-bin/&ratioType=-1&Ref=2_ITMEYSSSGK&Infile=C:/Inetpub/wwwroot/ISB/data/users/marcv/meteor/Lipo/all/interact.pep.xml	0.8391	0.9075	2	2	2		Y
1032	0.9996	sp|P29533|VCAM1_MOUSE	http://wlab-prague.ethz.ch/tpp-bin/comet-fastadb.cgi?Ref=sp|P29533|VCAM1_MOUSE&Db=c:/Inetpub/wwwroot/ISB/data/meteor/analyses/marcv_Z1607_135.shotgun/marcv_Z1607_135.shotgun.mouse_upsp_201404.cont.std.fasta&Pep=QSVQPLYVNVAPK+TQVEVYSFPEDPVIK	0.9996	3.8	2	3	0.01	Vascular cell adhesion protein 1 OS=Mus musculus GN=Vcam1 PE=1 SV=1		739	Y	1	2	TQVEVYSFPEDPVIK	http://wlab-prague.ethz.ch/tpp-bin/peptidexml_html2.pl?PepMass=1749.8825&StdPep=&MassError=0.5&xslt=c:/Inetpub/wwwroot/../tpp-bin/xsltproc.exe --novalid&cgi-bin=/tpp-bin/&ratioType=-1&Ref=2_TQVEVYSFPEDPVIK&Infile=C:/Inetpub/wwwroot/ISB/data/users/marcv/meteor/Lipo/all/interact.pep.xml	0.9974	0.9986	2	2	1		Y
1032	0.9996	sp|P29533|VCAM1_MOUSE	http://wlab-prague.ethz.ch/tpp-bin/comet-fastadb.cgi?Ref=sp|P29533|VCAM1_MOUSE&Db=c:/Inetpub/wwwroot/ISB/data/meteor/analyses/marcv_Z1607_135.shotgun/marcv_Z1607_135.shotgun.mouse_upsp_201404.cont.std.fasta&Pep=QSVQPLYVNVAPK+TQVEVYSFPEDPVIK	0.9996	3.8	2	3	0.01	Vascular cell adhesion protein 1 OS=Mus musculus GN=Vcam1 PE=1 SV=1		739	Y	1	2	QSVQPLYVNVAPK	http://wlab-prague.ethz.ch/tpp-bin/peptidexml_html2.pl?PepMass=1441.7929&StdPep=&MassError=0.5&xslt=c:/Inetpub/wwwroot/../tpp-bin/xsltproc.exe --novalid&cgi-bin=/tpp-bin/&ratioType=-1&Ref=2_QSVQPLYVNVAPK&Infile=C:/Inetpub/wwwroot/ISB/data/users/marcv/meteor/Lipo/all/interact.pep.xml	0.8576	0.9189	2	2	2		Y
1053	0.9995	sp|Q6PCN7|HLTF_MOUSE	http://wlab-prague.ethz.ch/tpp-bin/comet-fastadb.cgi?Ref=sp|Q6PCN7|HLTF_MOUSE&Db=c:/Inetpub/wwwroot/ISB/data/meteor/analyses/marcv_Z1607_135.shotgun/marcv_Z1607_135.shotgun.mouse_upsp_201404.cont.std.fasta&Pep=GMSMMECSEACDTGER+KGMSMMECSEACDTGER+KGMSMMECSEACDTGERTR	0.9995	1.9	3	3	0.01	Helicase-like transcription factor OS=Mus musculus GN=Hltf PE=1 SV=1		1003	Y	1	4	GMSMMECSEACDTGER	http://wlab-prague.ethz.ch/tpp-bin/peptidexml_html2.pl?PepMass=1849.6409&StdPep=GMSMMECSEACDTGER&MassError=0.5&xslt=c:/Inetpub/wwwroot/../tpp-bin/xsltproc.exe --novalid&cgi-bin=/tpp-bin/&ratioType=-1&Ref=4_GMSMMECSEACDTGER&Infile=C:/Inetpub/wwwroot/ISB/data/users/marcv/meteor/Lipo/all/interact.pep.xml	0.9964	0.9981	2	2	1		Y
1053	0.9995	sp|Q6PCN7|HLTF_MOUSE	http://wlab-prague.ethz.ch/tpp-bin/comet-fastadb.cgi?Ref=sp|Q6PCN7|HLTF_MOUSE&Db=c:/Inetpub/wwwroot/ISB/data/meteor/analyses/marcv_Z1607_135.shotgun/marcv_Z1607_135.shotgun.mouse_upsp_201404.cont.std.fasta&Pep=GMSMMECSEACDTGER+KGMSMMECSEACDTGER+KGMSMMECSEACDTGERTR	0.9995	1.9	3	3	0.01	Helicase-like transcription factor OS=Mus musculus GN=Hltf PE=1 SV=1		1003	Y	1	3	KGMSM[147]M[147]ECSEACDTGER	http://wlab-prague.ethz.ch/tpp-bin/peptidexml_html2.pl?PepMass=2009.7257&StdPep=KGMSM[147]M[147]ECSEACDTGER&MassError=0.5&xslt=c:/Inetpub/wwwroot/../tpp-bin/xsltproc.exe --novalid&cgi-bin=/tpp-bin/&ratioType=-1&Ref=3_KGMSMMECSEACDTGER&Infile=C:/Inetpub/wwwroot/ISB/data/users/marcv/meteor/Lipo/all/interact.pep.xml	0.6795	0.7995	2	2	1		Y
1053	0.9995	sp|Q6PCN7|HLTF_MOUSE	http://wlab-prague.ethz.ch/tpp-bin/comet-fastadb.cgi?Ref=sp|Q6PCN7|HLTF_MOUSE&Db=c:/Inetpub/wwwroot/ISB/data/meteor/analyses/marcv_Z1607_135.shotgun/marcv_Z1607_135.shotgun.mouse_upsp_201404.cont.std.fasta&Pep=GMSMMECSEACDTGER+KGMSMMECSEACDTGER+KGMSMMECSEACDTGERTR	0.9995	1.9	3	3	0.01	Helicase-like transcription factor OS=Mus musculus GN=Hltf PE=1 SV=1		1003	Y	1	2	KGM[147]SM[147]M[147]ECSEACDTGERTR	http://wlab-prague.ethz.ch/tpp-bin/peptidexml_html2.pl?PepMass=2282.8694&StdPep=KGM[147]SM[147]M[147]ECSEACDTGERTR&MassError=0.5&xslt=c:/Inetpub/wwwroot/../tpp-bin/xsltproc.exe --novalid&cgi-bin=/tpp-bin/&ratioType=-1&Ref=2_KGMSMMECSEACDTGERTR&Infile=C:/Inetpub/wwwroot/ISB/data/users/marcv/meteor/Lipo/all/interact.pep.xml	0.5572	0.562	2	3	1		Y
1057	0.9995	sp|Q91YT8|TM63A_MOUSE	http://wlab-prague.ethz.ch/tpp-bin/comet-fastadb.cgi?Ref=sp|Q91YT8|TM63A_MOUSE&Db=c:/Inetpub/wwwroot/ISB/data/meteor/analyses/marcv_Z1607_135.shotgun/marcv_Z1607_135.shotgun.mouse_upsp_201404.cont.std.fasta&Pep=IALVSEAGSEAR+QTLFITGLPR+SLTYYTNLQAK	0.9995	4.1	3	3	0.01	Transmembrane protein 63A OS=Mus musculus GN=Tmem63a PE=2 SV=1		804	Y	1	2	SLTYYTNLQAK	http://wlab-prague.ethz.ch/tpp-bin/peptidexml_html2.pl?PepMass=1300.6663&StdPep=&MassError=0.5&xslt=c:/Inetpub/wwwroot/../tpp-bin/xsltproc.exe --novalid&cgi-bin=/tpp-bin/&ratioType=-1&Ref=2_SLTYYTNLQAK&Infile=C:/Inetpub/wwwroot/ISB/data/users/marcv/meteor/Lipo/all/interact.pep.xml	0.9757	0.9869	2	2	1		Y
1057	0.9995	sp|Q91YT8|TM63A_MOUSE	http://wlab-prague.ethz.ch/tpp-bin/comet-fastadb.cgi?Ref=sp|Q91YT8|TM63A_MOUSE&Db=c:/Inetpub/wwwroot/ISB/data/meteor/analyses/marcv_Z1607_135.shotgun/marcv_Z1607_135.shotgun.mouse_upsp_201404.cont.std.fasta&Pep=IALVSEAGSEAR+QTLFITGLPR+SLTYYTNLQAK	0.9995	4.1	3	3	0.01	Transmembrane protein 63A OS=Mus musculus GN=Tmem63a PE=2 SV=1		804	Y	1	2	IALVSEAGSEAR	http://wlab-prague.ethz.ch/tpp-bin/peptidexml_html2.pl?PepMass=1201.6303&StdPep=&MassError=0.5&xslt=c:/Inetpub/wwwroot/../tpp-bin/xsltproc.exe --novalid&cgi-bin=/tpp-bin/&ratioType=-1&Ref=2_IALVSEAGSEAR&Infile=C:/Inetpub/wwwroot/ISB/data/users/marcv/meteor/Lipo/all/interact.pep.xml	0.9533	0.9746	2	2	1		Y
1057	0.9995	sp|Q91YT8|TM63A_MOUSE	http://wlab-prague.ethz.ch/tpp-bin/comet-fastadb.cgi?Ref=sp|Q91YT8|TM63A_MOUSE&Db=c:/Inetpub/wwwroot/ISB/data/meteor/analyses/marcv_Z1607_135.shotgun/marcv_Z1607_135.shotgun.mouse_upsp_201404.cont.std.fasta&Pep=IALVSEAGSEAR+QTLFITGLPR+SLTYYTNLQAK	0.9995	4.1	3	3	0.01	Transmembrane protein 63A OS=Mus musculus GN=Tmem63a PE=2 SV=1		804	Y	1	2	QTLFITGLPR	http://wlab-prague.ethz.ch/tpp-bin/peptidexml_html2.pl?PepMass=1144.6604&StdPep=&MassError=0.5&xslt=c:/Inetpub/wwwroot/../tpp-bin/xsltproc.exe --novalid&cgi-bin=/tpp-bin/&ratioType=-1&Ref=2_QTLFITGLPR&Infile=C:/Inetpub/wwwroot/ISB/data/users/marcv/meteor/Lipo/all/interact.pep.xml	0.5764	0.5812	2	3	1		Y
1078	0.9993	sp|Q9CXY9|GPI8_MOUSE	http://wlab-prague.ethz.ch/tpp-bin/comet-fastadb.cgi?Ref=sp|Q9CXY9|GPI8_MOUSE&Db=c:/Inetpub/wwwroot/ISB/data/meteor/analyses/marcv_Z1607_135.shotgun/marcv_Z1607_135.shotgun.mouse_upsp_201404.cont.std.fasta&Pep=KVEITTEK+NPKPATVFSHK	0.9993	4.8	2	3	0.01	GPI-anchor transamidase OS=Mus musculus GN=Pigk PE=2 SV=2		395	Y	1	3	NPKPATVFSHK	http://wlab-prague.ethz.ch/tpp-bin/peptidexml_html2.pl?PepMass=1224.6615&StdPep=&MassError=0.5&xslt=c:/Inetpub/wwwroot/../tpp-bin/xsltproc.exe --novalid&cgi-bin=/tpp-bin/&ratioType=-1&Ref=3_NPKPATVFSHK&Infile=C:/Inetpub/wwwroot/ISB/data/users/marcv/meteor/Lipo/all/interact.pep.xml	0.9981	0.999	2	2	2		Y
1078	0.9993	sp|Q9CXY9|GPI8_MOUSE	http://wlab-prague.ethz.ch/tpp-bin/comet-fastadb.cgi?Ref=sp|Q9CXY9|GPI8_MOUSE&Db=c:/Inetpub/wwwroot/ISB/data/meteor/analyses/marcv_Z1607_135.shotgun/marcv_Z1607_135.shotgun.mouse_upsp_201404.cont.std.fasta&Pep=KVEITTEK+NPKPATVFSHK	0.9993	4.8	2	3	0.01	GPI-anchor transamidase OS=Mus musculus GN=Pigk PE=2 SV=2		395	Y	1	2	KVEITTEK	http://wlab-prague.ethz.ch/tpp-bin/peptidexml_html2.pl?PepMass=946.5335&StdPep=&MassError=0.5&xslt=c:/Inetpub/wwwroot/../tpp-bin/xsltproc.exe --novalid&cgi-bin=/tpp-bin/&ratioType=-1&Ref=2_KVEITTEK&Infile=C:/Inetpub/wwwroot/ISB/data/users/marcv/meteor/Lipo/all/interact.pep.xml	0.6126	0.7484	2	2	1		Y
1081	0.9993	sp|Q9Z2B5|E2AK3_MOUSE	http://wlab-prague.ethz.ch/tpp-bin/comet-fastadb.cgi?Ref=sp|Q9Z2B5|E2AK3_MOUSE&Db=c:/Inetpub/wwwroot/ISB/data/meteor/analyses/marcv_Z1607_135.shotgun/marcv_Z1607_135.shotgun.mouse_upsp_201404.cont.std.fasta&Pep=ESETQCQTESK+GQLYLQSSVR+TPVLVGSDEFDK	0.9993	3	3	3	0.01	Eukaryotic translation initiation factor 2-alpha kinase 3 OS=Mus musculus GN=Eif2ak3 PE=1 SV=1		1114	Y	1	2	TPVLVGSDEFDK	http://wlab-prague.ethz.ch/tpp-bin/peptidexml_html2.pl?PepMass=1305.6452&StdPep=&MassError=0.5&xslt=c:/Inetpub/wwwroot/../tpp-bin/xsltproc.exe --novalid&cgi-bin=/tpp-bin/&ratioType=-1&Ref=2_TPVLVGSDEFDK&Infile=C:/Inetpub/wwwroot/ISB/data/users/marcv/meteor/Lipo/all/interact.pep.xml	0.9882	0.9937	2	2	1		Y
1081	0.9993	sp|Q9Z2B5|E2AK3_MOUSE	http://wlab-prague.ethz.ch/tpp-bin/comet-fastadb.cgi?Ref=sp|Q9Z2B5|E2AK3_MOUSE&Db=c:/Inetpub/wwwroot/ISB/data/meteor/analyses/marcv_Z1607_135.shotgun/marcv_Z1607_135.shotgun.mouse_upsp_201404.cont.std.fasta&Pep=ESETQCQTESK+GQLYLQSSVR+TPVLVGSDEFDK	0.9993	3	3	3	0.01	Eukaryotic translation initiation factor 2-alpha kinase 3 OS=Mus musculus GN=Eif2ak3 PE=1 SV=1		1114	Y	1	2	GQLYLQSSVR	http://wlab-prague.ethz.ch/tpp-bin/peptidexml_html2.pl?PepMass=1149.6142&StdPep=&MassError=0.5&xslt=c:/Inetpub/wwwroot/../tpp-bin/xsltproc.exe --novalid&cgi-bin=/tpp-bin/&ratioType=-1&Ref=2_GQLYLQSSVR&Infile=C:/Inetpub/wwwroot/ISB/data/users/marcv/meteor/Lipo/all/interact.pep.xml	0.8599	0.9203	2	2	1		Y
1081	0.9993	sp|Q9Z2B5|E2AK3_MOUSE	http://wlab-prague.ethz.ch/tpp-bin/comet-fastadb.cgi?Ref=sp|Q9Z2B5|E2AK3_MOUSE&Db=c:/Inetpub/wwwroot/ISB/data/meteor/analyses/marcv_Z1607_135.shotgun/marcv_Z1607_135.shotgun.mouse_upsp_201404.cont.std.fasta&Pep=ESETQCQTESK+GQLYLQSSVR+TPVLVGSDEFDK	0.9993	3	3	3	0.01	Eukaryotic translation initiation factor 2-alpha kinase 3 OS=Mus musculus GN=Eif2ak3 PE=1 SV=1		1114	Y	1	2	ESETQCQTESK	http://wlab-prague.ethz.ch/tpp-bin/peptidexml_html2.pl?PepMass=1325.5405&StdPep=ESETQCQTESK&MassError=0.5&xslt=c:/Inetpub/wwwroot/../tpp-bin/xsltproc.exe --novalid&cgi-bin=/tpp-bin/&ratioType=-1&Ref=2_ESETQCQTESK&Infile=C:/Inetpub/wwwroot/ISB/data/users/marcv/meteor/Lipo/all/interact.pep.xml	0.5802	0.5849	2	3	1		Y
1096	0.9991	sp|Q9D0D3|PAPD1_MOUSE	http://wlab-prague.ethz.ch/tpp-bin/comet-fastadb.cgi?Ref=sp|Q9D0D3|PAPD1_MOUSE&Db=c:/Inetpub/wwwroot/ISB/data/meteor/analyses/marcv_Z1607_135.shotgun/marcv_Z1607_135.shotgun.mouse_upsp_201404.cont.std.fasta&Pep=NVSQSQLQK+SPPILPTLDSLK	0.9991	3.6	2	3	0.01	Poly(A) RNA polymerase, mitochondrial OS=Mus musculus GN=Mtpap PE=2 SV=1		585	Y	1	2	SPPILPTLDSLK	http://wlab-prague.ethz.ch/tpp-bin/peptidexml_html2.pl?PepMass=1279.7388&StdPep=&MassError=0.5&xslt=c:/Inetpub/wwwroot/../tpp-bin/xsltproc.exe --novalid&cgi-bin=/tpp-bin/&ratioType=-1&Ref=2_SPPILPTLDSLK&Infile=C:/Inetpub/wwwroot/ISB/data/users/marcv/meteor/Lipo/all/interact.pep.xml	0.9972	0.9985	2	2	1		Y
1096	0.9991	sp|Q9D0D3|PAPD1_MOUSE	http://wlab-prague.ethz.ch/tpp-bin/comet-fastadb.cgi?Ref=sp|Q9D0D3|PAPD1_MOUSE&Db=c:/Inetpub/wwwroot/ISB/data/meteor/analyses/marcv_Z1607_135.shotgun/marcv_Z1607_135.shotgun.mouse_upsp_201404.cont.std.fasta&Pep=NVSQSQLQK+SPPILPTLDSLK	0.9991	3.6	2	3	0.01	Poly(A) RNA polymerase, mitochondrial OS=Mus musculus GN=Mtpap PE=2 SV=1		585	Y	1	2	NVSQSQLQK	http://wlab-prague.ethz.ch/tpp-bin/peptidexml_html2.pl?PepMass=1030.5407&StdPep=&MassError=0.5&xslt=c:/Inetpub/wwwroot/../tpp-bin/xsltproc.exe --novalid&cgi-bin=/tpp-bin/&ratioType=-1&Ref=2_NVSQSQLQK&Infile=C:/Inetpub/wwwroot/ISB/data/users/marcv/meteor/Lipo/all/interact.pep.xml	0.6859	0.8042	2	2	2		Y
1102	0.999	sp|Q64337|SQSTM_MOUSE	http://wlab-prague.ethz.ch/tpp-bin/comet-fastadb.cgi?Ref=sp|Q64337|SQSTM_MOUSE&Db=c:/Inetpub/wwwroot/ISB/data/meteor/analyses/marcv_Z1607_135.shotgun/marcv_Z1607_135.shotgun.mouse_upsp_201404.cont.std.fasta&Pep=AGDGRPCPTAESASAPPEDPNVNFLK+AYLLGKEEATR	0.999	8.4	2	3	0.01	Sequestosome-1 OS=Mus musculus GN=Sqstm1 PE=1 SV=1		442	Y	1	3	AYLLGKEEATR	http://wlab-prague.ethz.ch/tpp-bin/peptidexml_html2.pl?PepMass=1249.6667&StdPep=&MassError=0.5&xslt=c:/Inetpub/wwwroot/../tpp-bin/xsltproc.exe --novalid&cgi-bin=/tpp-bin/&ratioType=-1&Ref=3_AYLLGKEEATR&Infile=C:/Inetpub/wwwroot/ISB/data/users/marcv/meteor/Lipo/all/interact.pep.xml	0.9953	0.9975	2	2	1		Y
1102	0.999	sp|Q64337|SQSTM_MOUSE	http://wlab-prague.ethz.ch/tpp-bin/comet-fastadb.cgi?Ref=sp|Q64337|SQSTM_MOUSE&Db=c:/Inetpub/wwwroot/ISB/data/meteor/analyses/marcv_Z1607_135.shotgun/marcv_Z1607_135.shotgun.mouse_upsp_201404.cont.std.fasta&Pep=AGDGRPCPTAESASAPPEDPNVNFLK+AYLLGKEEATR	0.999	8.4	2	3	0.01	Sequestosome-1 OS=Mus musculus GN=Sqstm1 PE=1 SV=1		442	Y	1	3	AGDGRPCPTAESASAPPEDPNVNFLK	http://wlab-prague.ethz.ch/tpp-bin/peptidexml_html2.pl?PepMass=2696.2500&StdPep=AGDGRPCPTAESASAPPEDPNVNFLK&MassError=0.5&xslt=c:/Inetpub/wwwroot/../tpp-bin/xsltproc.exe --novalid&cgi-bin=/tpp-bin/&ratioType=-1&Ref=3_AGDGRPCPTAESASAPPEDPNVNFLK&Infile=C:/Inetpub/wwwroot/ISB/data/users/marcv/meteor/Lipo/all/interact.pep.xml	0.7887	0.8753	2	2	2		Y
1122	0.9986	sp|Q80UW8|RPAB1_MOUSE	http://wlab-prague.ethz.ch/tpp-bin/comet-fastadb.cgi?Ref=sp|Q80UW8|RPAB1_MOUSE&Db=c:/Inetpub/wwwroot/ISB/data/meteor/analyses/marcv_Z1607_135.shotgun/marcv_Z1607_135.shotgun.mouse_upsp_201404.cont.std.fasta&Pep=ALIVVQQGMTPSAK+IQAGDPVAR	0.9986	11	2	3	0.01	DNA-directed RNA polymerases I, II, and III subunit RPABC1 OS=Mus musculus GN=Polr2e PE=2 SV=1		210	Y	1	2	ALIVVQQGMTPSAK	http://wlab-prague.ethz.ch/tpp-bin/peptidexml_html2.pl?PepMass=1441.7963&StdPep=&MassError=0.5&xslt=c:/Inetpub/wwwroot/../tpp-bin/xsltproc.exe --novalid&cgi-bin=/tpp-bin/&ratioType=-1&Ref=2_ALIVVQQGMTPSAK&Infile=C:/Inetpub/wwwroot/ISB/data/users/marcv/meteor/Lipo/all/interact.pep.xml	0.9976	0.9987	2	2	2		Y
1122	0.9986	sp|Q80UW8|RPAB1_MOUSE	http://wlab-prague.ethz.ch/tpp-bin/comet-fastadb.cgi?Ref=sp|Q80UW8|RPAB1_MOUSE&Db=c:/Inetpub/wwwroot/ISB/data/meteor/analyses/marcv_Z1607_135.shotgun/marcv_Z1607_135.shotgun.mouse_upsp_201404.cont.std.fasta&Pep=ALIVVQQGMTPSAK+IQAGDPVAR	0.9986	11	2	3	0.01	DNA-directed RNA polymerases I, II, and III subunit RPABC1 OS=Mus musculus GN=Polr2e PE=2 SV=1		210	Y	1	2	IQAGDPVAR	http://wlab-prague.ethz.ch/tpp-bin/peptidexml_html2.pl?PepMass=925.4981&StdPep=&MassError=0.5&xslt=c:/Inetpub/wwwroot/../tpp-bin/xsltproc.exe --novalid&cgi-bin=/tpp-bin/&ratioType=-1&Ref=2_IQAGDPVAR&Infile=C:/Inetpub/wwwroot/ISB/data/users/marcv/meteor/Lipo/all/interact.pep.xml	0.4183	0.5749	2	2	1		Y
1129	0.9983	sp|O88544|CSN4_MOUSE	http://wlab-prague.ethz.ch/tpp-bin/comet-fastadb.cgi?Ref=sp|O88544|CSN4_MOUSE&Db=c:/Inetpub/wwwroot/ISB/data/meteor/analyses/marcv_Z1607_135.shotgun/marcv_Z1607_135.shotgun.mouse_upsp_201404.cont.std.fasta&Pep=ATTADGSSILDR+IASQMITEGR	0.9983	5.4	2	3	0.01	COP9 signalosome complex subunit 4 OS=Mus musculus GN=Cops4 PE=1 SV=1		406	Y	1	2	IASQMITEGR	http://wlab-prague.ethz.ch/tpp-bin/peptidexml_html2.pl?PepMass=1104.5597&StdPep=&MassError=0.5&xslt=c:/Inetpub/wwwroot/../tpp-bin/xsltproc.exe --novalid&cgi-bin=/tpp-bin/&ratioType=-1&Ref=2_IASQMITEGR&Infile=C:/Inetpub/wwwroot/ISB/data/users/marcv/meteor/Lipo/all/interact.pep.xml	0.997	0.9984	2	2	2		Y
1129	0.9983	sp|O88544|CSN4_MOUSE	http://wlab-prague.ethz.ch/tpp-bin/comet-fastadb.cgi?Ref=sp|O88544|CSN4_MOUSE&Db=c:/Inetpub/wwwroot/ISB/data/meteor/analyses/marcv_Z1607_135.shotgun/marcv_Z1607_135.shotgun.mouse_upsp_201404.cont.std.fasta&Pep=ATTADGSSILDR+IASQMITEGR	0.9983	5.4	2	3	0.01	COP9 signalosome complex subunit 4 OS=Mus musculus GN=Cops4 PE=1 SV=1		406	Y	1	2	ATTADGSSILDR	http://wlab-prague.ethz.ch/tpp-bin/peptidexml_html2.pl?PepMass=1205.5888&StdPep=&MassError=0.5&xslt=c:/Inetpub/wwwroot/../tpp-bin/xsltproc.exe --novalid&cgi-bin=/tpp-bin/&ratioType=-1&Ref=2_ATTADGSSILDR&Infile=C:/Inetpub/wwwroot/ISB/data/users/marcv/meteor/Lipo/all/interact.pep.xml	0.4305	0.5871	2	2	1		Y
1142	0.9978	sp|P54923|ADPRH_MOUSE	http://wlab-prague.ethz.ch/tpp-bin/comet-fastadb.cgi?Ref=sp|P54923|ADPRH_MOUSE&Db=c:/Inetpub/wwwroot/ISB/data/meteor/analyses/marcv_Z1607_135.shotgun/marcv_Z1607_135.shotgun.mouse_upsp_201404.cont.std.fasta&Pep=ALYSLGSKEDPVLDP+APGGACMQNAMLLQPNR+GILDGNSAPVFPQPFGVK	0.9978	13.8	3	3	0.01	[Protein ADP-ribosylarginine] hydrolase OS=Mus musculus GN=Adprh PE=2 SV=1		362	Y	1	2	APGGACMQNAMLLQPNR	http://wlab-prague.ethz.ch/tpp-bin/peptidexml_html2.pl?PepMass=1827.8542&StdPep=APGGACMQNAMLLQPNR&MassError=0.5&xslt=c:/Inetpub/wwwroot/../tpp-bin/xsltproc.exe --novalid&cgi-bin=/tpp-bin/&ratioType=-1&Ref=2_APGGACMQNAMLLQPNR&Infile=C:/Inetpub/wwwroot/ISB/data/users/marcv/meteor/Lipo/all/interact.pep.xml	0.9566	0.9764	2	2	1		Y
1142	0.9978	sp|P54923|ADPRH_MOUSE	http://wlab-prague.ethz.ch/tpp-bin/comet-fastadb.cgi?Ref=sp|P54923|ADPRH_MOUSE&Db=c:/Inetpub/wwwroot/ISB/data/meteor/analyses/marcv_Z1607_135.shotgun/marcv_Z1607_135.shotgun.mouse_upsp_201404.cont.std.fasta&Pep=ALYSLGSKEDPVLDP+APGGACMQNAMLLQPNR+GILDGNSAPVFPQPFGVK	0.9978	13.8	3	3	0.01	[Protein ADP-ribosylarginine] hydrolase OS=Mus musculus GN=Adprh PE=2 SV=1		362	Y	1	2	ALYSLGSKEDPVLDP	http://wlab-prague.ethz.ch/tpp-bin/peptidexml_html2.pl?PepMass=1602.8141&StdPep=&MassError=0.5&xslt=c:/Inetpub/wwwroot/../tpp-bin/xsltproc.exe --novalid&cgi-bin=/tpp-bin/&ratioType=-1&Ref=2_ALYSLGSKEDPVLDP&Infile=C:/Inetpub/wwwroot/ISB/data/users/marcv/meteor/Lipo/all/interact.pep.xml	0.8943	0.9409	2	2	1		Y
1142	0.9978	sp|P54923|ADPRH_MOUSE	http://wlab-prague.ethz.ch/tpp-bin/comet-fastadb.cgi?Ref=sp|P54923|ADPRH_MOUSE&Db=c:/Inetpub/wwwroot/ISB/data/meteor/analyses/marcv_Z1607_135.shotgun/marcv_Z1607_135.shotgun.mouse_upsp_201404.cont.std.fasta&Pep=ALYSLGSKEDPVLDP+APGGACMQNAMLLQPNR+GILDGNSAPVFPQPFGVK	0.9978	13.8	3	3	0.01	[Protein ADP-ribosylarginine] hydrolase OS=Mus musculus GN=Adprh PE=2 SV=1		362	Y	1	2	GILDGNSAPVFPQPFGVK	http://wlab-prague.ethz.ch/tpp-bin/peptidexml_html2.pl?PepMass=1841.9676&StdPep=&MassError=0.5&xslt=c:/Inetpub/wwwroot/../tpp-bin/xsltproc.exe --novalid&cgi-bin=/tpp-bin/&ratioType=-1&Ref=2_GILDGNSAPVFPQPFGVK&Infile=C:/Inetpub/wwwroot/ISB/data/users/marcv/meteor/Lipo/all/interact.pep.xml	0.5242	0.5291	2	3	1		Y
1144a	0.9978	sp|Q6P1F6|2ABA_MOUSE	http://wlab-prague.ethz.ch/tpp-bin/comet-fastadb.cgi?Ref=sp|Q6P1F6|2ABA_MOUSE&Db=c:/Inetpub/wwwroot/ISB/data/meteor/analyses/marcv_Z1607_135.shotgun/marcv_Z1607_135.shotgun.mouse_upsp_201404.cont.std.fasta&Pep=ASALCDR+VVIFQQEQENK	0.9978	4	2	3	0.01	Serine/threonine-protein phosphatase 2A 55 kDa regulatory subunit B alpha isoform OS=Mus musculus GN=Ppp2r2a PE=1 SV=1		447	Y	1	2	VVIFQQEQENK	http://wlab-prague.ethz.ch/tpp-bin/peptidexml_html2.pl?PepMass=1360.6987&StdPep=&MassError=0.5&xslt=c:/Inetpub/wwwroot/../tpp-bin/xsltproc.exe --novalid&cgi-bin=/tpp-bin/&ratioType=-1&Ref=2_VVIFQQEQENK&Infile=C:/Inetpub/wwwroot/ISB/data/users/marcv/meteor/Lipo/all/interact.pep.xml	0.9957	0.9977	2	2	2		Y
1144a	0.9978	sp|Q6P1F6|2ABA_MOUSE	http://wlab-prague.ethz.ch/tpp-bin/comet-fastadb.cgi?Ref=sp|Q6P1F6|2ABA_MOUSE&Db=c:/Inetpub/wwwroot/ISB/data/meteor/analyses/marcv_Z1607_135.shotgun/marcv_Z1607_135.shotgun.mouse_upsp_201404.cont.std.fasta&Pep=ASALCDR+VVIFQQEQENK	0.9978	4	2	3	0.01	Serine/threonine-protein phosphatase 2A 55 kDa regulatory subunit B alpha isoform OS=Mus musculus GN=Ppp2r2a PE=1 SV=1		447	N	1	2	ASALCDR	http://wlab-prague.ethz.ch/tpp-bin/peptidexml_html2.pl?PepMass=791.3596&StdPep=ASALCDR&MassError=0.5&xslt=c:/Inetpub/wwwroot/../tpp-bin/xsltproc.exe --novalid&cgi-bin=/tpp-bin/&ratioType=-1&Ref=2_ASALCDR&Infile=C:/Inetpub/wwwroot/ISB/data/users/marcv/meteor/Lipo/all/interact.pep.xml	0.481	0.6355	2	2	1		Y
1144b	0.9978	sp|Q6ZWR4|2ABB_MOUSE	http://wlab-prague.ethz.ch/tpp-bin/comet-fastadb.cgi?Ref=sp|Q6ZWR4|2ABB_MOUSE&Db=c:/Inetpub/wwwroot/ISB/data/meteor/analyses/marcv_Z1607_135.shotgun/marcv_Z1607_135.shotgun.mouse_upsp_201404.cont.std.fasta&Pep=ASALCDR	0		0	0		Serine/threonine-protein phosphatase 2A 55 kDa regulatory subunit B beta isoform OS=Mus musculus GN=Ppp2r2b PE=1 SV=1		443	N	0	2	ASALCDR	http://wlab-prague.ethz.ch/tpp-bin/peptidexml_html2.pl?PepMass=791.3596&StdPep=ASALCDR&MassError=0.5&xslt=c:/Inetpub/wwwroot/../tpp-bin/xsltproc.exe --novalid&cgi-bin=/tpp-bin/&ratioType=-1&Ref=2_ASALCDR&Infile=C:/Inetpub/wwwroot/ISB/data/users/marcv/meteor/Lipo/all/interact.pep.xml	0.1141	0.6355	2	0	1		N
1158	0.9968	sp|Q99LP6|GRPE1_MOUSE	http://wlab-prague.ethz.ch/tpp-bin/comet-fastadb.cgi?Ref=sp|Q99LP6|GRPE1_MOUSE&Db=c:/Inetpub/wwwroot/ISB/data/meteor/analyses/marcv_Z1607_135.shotgun/marcv_Z1607_135.shotgun.mouse_upsp_201404.cont.std.fasta&Pep=ALADTENLR+TDPPSADKTLLEEK	0.9968	10.6	2	3	0.01	GrpE protein homolog 1, mitochondrial OS=Mus musculus GN=Grpel1 PE=1 SV=1		217	Y	1	2	ALADTENLR	http://wlab-prague.ethz.ch/tpp-bin/peptidexml_html2.pl?PepMass=1001.5142&StdPep=&MassError=0.5&xslt=c:/Inetpub/wwwroot/../tpp-bin/xsltproc.exe --novalid&cgi-bin=/tpp-bin/&ratioType=-1&Ref=2_ALADTENLR&Infile=C:/Inetpub/wwwroot/ISB/data/users/marcv/meteor/Lipo/all/interact.pep.xml	0.9927	0.9961	2	2	2		Y
1158	0.9968	sp|Q99LP6|GRPE1_MOUSE	http://wlab-prague.ethz.ch/tpp-bin/comet-fastadb.cgi?Ref=sp|Q99LP6|GRPE1_MOUSE&Db=c:/Inetpub/wwwroot/ISB/data/meteor/analyses/marcv_Z1607_135.shotgun/marcv_Z1607_135.shotgun.mouse_upsp_201404.cont.std.fasta&Pep=ALADTENLR+TDPPSADKTLLEEK	0.9968	10.6	2	3	0.01	GrpE protein homolog 1, mitochondrial OS=Mus musculus GN=Grpel1 PE=1 SV=1		217	Y	1	2	TDPPSADKTLLEEK	http://wlab-prague.ethz.ch/tpp-bin/peptidexml_html2.pl?PepMass=1542.7777&StdPep=&MassError=0.5&xslt=c:/Inetpub/wwwroot/../tpp-bin/xsltproc.exe --novalid&cgi-bin=/tpp-bin/&ratioType=-1&Ref=2_TDPPSADKTLLEEK&Infile=C:/Inetpub/wwwroot/ISB/data/users/marcv/meteor/Lipo/all/interact.pep.xml	0.5648	0.7094	2	2	1		Y
1159	0.9967	sp|Q61092|LAMC2_MOUSE	http://wlab-prague.ethz.ch/tpp-bin/comet-fastadb.cgi?Ref=sp|Q61092|LAMC2_MOUSE&Db=c:/Inetpub/wwwroot/ISB/data/meteor/analyses/marcv_Z1607_135.shotgun/marcv_Z1607_135.shotgun.mouse_upsp_201404.cont.std.fasta&Pep=EFDLQVEDRKAEAEEAMK+KADSHAESANAMK+SLAQEATR	0.9967	3.3	3	3	0.01	Laminin subunit gamma-2 OS=Mus musculus GN=Lamc2 PE=1 SV=2		1191	Y	1	2	KADSHAESANAM[147]K	http://wlab-prague.ethz.ch/tpp-bin/peptidexml_html2.pl?PepMass=1374.6198&StdPep=KADSHAESANAM[147]K&MassError=0.5&xslt=c:/Inetpub/wwwroot/../tpp-bin/xsltproc.exe --novalid&cgi-bin=/tpp-bin/&ratioType=-1&Ref=2_KADSHAESANAMK&Infile=C:/Inetpub/wwwroot/ISB/data/users/marcv/meteor/Lipo/all/interact.pep.xml	0.9602	0.9784	2	2	1		Y
1159	0.9967	sp|Q61092|LAMC2_MOUSE	http://wlab-prague.ethz.ch/tpp-bin/comet-fastadb.cgi?Ref=sp|Q61092|LAMC2_MOUSE&Db=c:/Inetpub/wwwroot/ISB/data/meteor/analyses/marcv_Z1607_135.shotgun/marcv_Z1607_135.shotgun.mouse_upsp_201404.cont.std.fasta&Pep=EFDLQVEDRKAEAEEAMK+KADSHAESANAMK+SLAQEATR	0.9967	3.3	3	3	0.01	Laminin subunit gamma-2 OS=Mus musculus GN=Lamc2 PE=1 SV=2		1191	Y	1	3	EFDLQVEDRKAEAEEAMK	http://wlab-prague.ethz.ch/tpp-bin/peptidexml_html2.pl?PepMass=2136.9997&StdPep=&MassError=0.5&xslt=c:/Inetpub/wwwroot/../tpp-bin/xsltproc.exe --novalid&cgi-bin=/tpp-bin/&ratioType=-1&Ref=3_EFDLQVEDRKAEAEEAMK&Infile=C:/Inetpub/wwwroot/ISB/data/users/marcv/meteor/Lipo/all/interact.pep.xml	0.7843	0.8724	2	2	1		Y
1159	0.9967	sp|Q61092|LAMC2_MOUSE	http://wlab-prague.ethz.ch/tpp-bin/comet-fastadb.cgi?Ref=sp|Q61092|LAMC2_MOUSE&Db=c:/Inetpub/wwwroot/ISB/data/meteor/analyses/marcv_Z1607_135.shotgun/marcv_Z1607_135.shotgun.mouse_upsp_201404.cont.std.fasta&Pep=EFDLQVEDRKAEAEEAMK+KADSHAESANAMK+SLAQEATR	0.9967	3.3	3	3	0.01	Laminin subunit gamma-2 OS=Mus musculus GN=Lamc2 PE=1 SV=2		1191	Y	1	2	SLAQEATR	http://wlab-prague.ethz.ch/tpp-bin/peptidexml_html2.pl?PepMass=874.4508&StdPep=&MassError=0.5&xslt=c:/Inetpub/wwwroot/../tpp-bin/xsltproc.exe --novalid&cgi-bin=/tpp-bin/&ratioType=-1&Ref=2_SLAQEATR&Infile=C:/Inetpub/wwwroot/ISB/data/users/marcv/meteor/Lipo/all/interact.pep.xml	0.6202	0.6248	2	3	1		Y
1162	0.9966	sp|Q91WQ3|SYYC_MOUSE	http://wlab-prague.ethz.ch/tpp-bin/comet-fastadb.cgi?Ref=sp|Q91WQ3|SYYC_MOUSE&Db=c:/Inetpub/wwwroot/ISB/data/meteor/analyses/marcv_Z1607_135.shotgun/marcv_Z1607_135.shotgun.mouse_upsp_201404.cont.std.fasta&Pep=EYTLDVYR+LASAAYPDPSK+LSSVVTQHDAK	0.9966	5.7	3	3	0.01	Tyrosine--tRNA ligase, cytoplasmic OS=Mus musculus GN=Yars PE=2 SV=3		528	Y	1	2	LASAAYPDPSK	http://wlab-prague.ethz.ch/tpp-bin/peptidexml_html2.pl?PepMass=1118.5608&StdPep=&MassError=0.5&xslt=c:/Inetpub/wwwroot/../tpp-bin/xsltproc.exe --novalid&cgi-bin=/tpp-bin/&ratioType=-1&Ref=2_LASAAYPDPSK&Infile=C:/Inetpub/wwwroot/ISB/data/users/marcv/meteor/Lipo/all/interact.pep.xml	0.9176	0.9544	2	2	1		Y
1162	0.9966	sp|Q91WQ3|SYYC_MOUSE	http://wlab-prague.ethz.ch/tpp-bin/comet-fastadb.cgi?Ref=sp|Q91WQ3|SYYC_MOUSE&Db=c:/Inetpub/wwwroot/ISB/data/meteor/analyses/marcv_Z1607_135.shotgun/marcv_Z1607_135.shotgun.mouse_upsp_201404.cont.std.fasta&Pep=EYTLDVYR+LASAAYPDPSK+LSSVVTQHDAK	0.9966	5.7	3	3	0.01	Tyrosine--tRNA ligase, cytoplasmic OS=Mus musculus GN=Yars PE=2 SV=3		528	Y	1	2	LSSVVTQHDAK	http://wlab-prague.ethz.ch/tpp-bin/peptidexml_html2.pl?PepMass=1183.6197&StdPep=&MassError=0.5&xslt=c:/Inetpub/wwwroot/../tpp-bin/xsltproc.exe --novalid&cgi-bin=/tpp-bin/&ratioType=-1&Ref=2_LSSVVTQHDAK&Infile=C:/Inetpub/wwwroot/ISB/data/users/marcv/meteor/Lipo/all/interact.pep.xml	0.8972	0.9426	2	2	1		Y
1162	0.9966	sp|Q91WQ3|SYYC_MOUSE	http://wlab-prague.ethz.ch/tpp-bin/comet-fastadb.cgi?Ref=sp|Q91WQ3|SYYC_MOUSE&Db=c:/Inetpub/wwwroot/ISB/data/meteor/analyses/marcv_Z1607_135.shotgun/marcv_Z1607_135.shotgun.mouse_upsp_201404.cont.std.fasta&Pep=EYTLDVYR+LASAAYPDPSK+LSSVVTQHDAK	0.9966	5.7	3	3	0.01	Tyrosine--tRNA ligase, cytoplasmic OS=Mus musculus GN=Yars PE=2 SV=3		528	Y	1	2	EYTLDVYR	http://wlab-prague.ethz.ch/tpp-bin/peptidexml_html2.pl?PepMass=1057.5080&StdPep=&MassError=0.5&xslt=c:/Inetpub/wwwroot/../tpp-bin/xsltproc.exe --novalid&cgi-bin=/tpp-bin/&ratioType=-1&Ref=2_EYTLDVYR&Infile=C:/Inetpub/wwwroot/ISB/data/users/marcv/meteor/Lipo/all/interact.pep.xml	0.5946	0.5993	2	3	1		Y
1169	0.996	sp|P02463|CO4A1_MOUSE	http://wlab-prague.ethz.ch/tpp-bin/comet-fastadb.cgi?Ref=sp|P02463|CO4A1_MOUSE&Db=c:/Inetpub/wwwroot/ISB/data/meteor/analyses/marcv_Z1607_135.shotgun/marcv_Z1607_135.shotgun.mouse_upsp_201404.cont.std.fasta&Pep=AHGQDLGTAGSCLR+GEPGSDGIPGSAGEKGEQGVPGR+HSQTTDDPLCPPGTK	0.996	3.1	3	3	0.01	Collagen alpha-1(IV) chain OS=Mus musculus GN=Col4a1 PE=2 SV=4		1669	Y	1	2	HSQTTDDPLCPPGTK	http://wlab-prague.ethz.ch/tpp-bin/peptidexml_html2.pl?PepMass=1652.7464&StdPep=HSQTTDDPLCPPGTK&MassError=0.5&xslt=c:/Inetpub/wwwroot/../tpp-bin/xsltproc.exe --novalid&cgi-bin=/tpp-bin/&ratioType=-1&Ref=2_HSQTTDDPLCPPGTK&Infile=C:/Inetpub/wwwroot/ISB/data/users/marcv/meteor/Lipo/all/interact.pep.xml	0.9604	0.9785	2	2	1		Y
1169	0.996	sp|P02463|CO4A1_MOUSE	http://wlab-prague.ethz.ch/tpp-bin/comet-fastadb.cgi?Ref=sp|P02463|CO4A1_MOUSE&Db=c:/Inetpub/wwwroot/ISB/data/meteor/analyses/marcv_Z1607_135.shotgun/marcv_Z1607_135.shotgun.mouse_upsp_201404.cont.std.fasta&Pep=AHGQDLGTAGSCLR+GEPGSDGIPGSAGEKGEQGVPGR+HSQTTDDPLCPPGTK	0.996	3.1	3	3	0.01	Collagen alpha-1(IV) chain OS=Mus musculus GN=Col4a1 PE=2 SV=4		1669	Y	1	3	GEPGSDGIPGSAGEKGEQGVPGR	http://wlab-prague.ethz.ch/tpp-bin/peptidexml_html2.pl?PepMass=2137.0036&StdPep=&MassError=0.5&xslt=c:/Inetpub/wwwroot/../tpp-bin/xsltproc.exe --novalid&cgi-bin=/tpp-bin/&ratioType=-1&Ref=3_GEPGSDGIPGSAGEKGEQGVPGR&Infile=C:/Inetpub/wwwroot/ISB/data/users/marcv/meteor/Lipo/all/interact.pep.xml	0.7668	0.8608	2	2	1		Y
1169	0.996	sp|P02463|CO4A1_MOUSE	http://wlab-prague.ethz.ch/tpp-bin/comet-fastadb.cgi?Ref=sp|P02463|CO4A1_MOUSE&Db=c:/Inetpub/wwwroot/ISB/data/meteor/analyses/marcv_Z1607_135.shotgun/marcv_Z1607_135.shotgun.mouse_upsp_201404.cont.std.fasta&Pep=AHGQDLGTAGSCLR+GEPGSDGIPGSAGEKGEQGVPGR+HSQTTDDPLCPPGTK	0.996	3.1	3	3	0.01	Collagen alpha-1(IV) chain OS=Mus musculus GN=Col4a1 PE=2 SV=4		1669	Y	1	3	AHGQDLGTAGSCLR	http://wlab-prague.ethz.ch/tpp-bin/peptidexml_html2.pl?PepMass=1441.6732&StdPep=AHGQDLGTAGSCLR&MassError=0.5&xslt=c:/Inetpub/wwwroot/../tpp-bin/xsltproc.exe --novalid&cgi-bin=/tpp-bin/&ratioType=-1&Ref=3_AHGQDLGTAGSCLR&Infile=C:/Inetpub/wwwroot/ISB/data/users/marcv/meteor/Lipo/all/interact.pep.xml	0.5651	0.5699	2	3	1		Y
1189	0.9937	sp|Q9D338|RM19_MOUSE	http://wlab-prague.ethz.ch/tpp-bin/comet-fastadb.cgi?Ref=sp|Q9D338|RM19_MOUSE&Db=c:/Inetpub/wwwroot/ISB/data/meteor/analyses/marcv_Z1607_135.shotgun/marcv_Z1607_135.shotgun.mouse_upsp_201404.cont.std.fasta&Pep=FLSPEFIPPR+IQEIQVVK+VTTADPYASGK	0.9937	9.9	3	3	0.01	39S ribosomal protein L19, mitochondrial OS=Mus musculus GN=Mrpl19 PE=2 SV=1		292	Y	1	2	VTTADPYASGK	http://wlab-prague.ethz.ch/tpp-bin/peptidexml_html2.pl?PepMass=1108.5401&StdPep=&MassError=0.5&xslt=c:/Inetpub/wwwroot/../tpp-bin/xsltproc.exe --novalid&cgi-bin=/tpp-bin/&ratioType=-1&Ref=2_VTTADPYASGK&Infile=C:/Inetpub/wwwroot/ISB/data/users/marcv/meteor/Lipo/all/interact.pep.xml	0.9116	0.9509	2	2	1		Y
1189	0.9937	sp|Q9D338|RM19_MOUSE	http://wlab-prague.ethz.ch/tpp-bin/comet-fastadb.cgi?Ref=sp|Q9D338|RM19_MOUSE&Db=c:/Inetpub/wwwroot/ISB/data/meteor/analyses/marcv_Z1607_135.shotgun/marcv_Z1607_135.shotgun.mouse_upsp_201404.cont.std.fasta&Pep=FLSPEFIPPR+IQEIQVVK+VTTADPYASGK	0.9937	9.9	3	3	0.01	39S ribosomal protein L19, mitochondrial OS=Mus musculus GN=Mrpl19 PE=2 SV=1		292	Y	1	2	FLSPEFIPPR	http://wlab-prague.ethz.ch/tpp-bin/peptidexml_html2.pl?PepMass=1201.6495&StdPep=&MassError=0.5&xslt=c:/Inetpub/wwwroot/../tpp-bin/xsltproc.exe --novalid&cgi-bin=/tpp-bin/&ratioType=-1&Ref=2_FLSPEFIPPR&Infile=C:/Inetpub/wwwroot/ISB/data/users/marcv/meteor/Lipo/all/interact.pep.xml	0.7532	0.8516	2	2	1		Y
1189	0.9937	sp|Q9D338|RM19_MOUSE	http://wlab-prague.ethz.ch/tpp-bin/comet-fastadb.cgi?Ref=sp|Q9D338|RM19_MOUSE&Db=c:/Inetpub/wwwroot/ISB/data/meteor/analyses/marcv_Z1607_135.shotgun/marcv_Z1607_135.shotgun.mouse_upsp_201404.cont.std.fasta&Pep=FLSPEFIPPR+IQEIQVVK+VTTADPYASGK	0.9937	9.9	3	3	0.01	39S ribosomal protein L19, mitochondrial OS=Mus musculus GN=Mrpl19 PE=2 SV=1		292	Y	1	2	IQEIQVVK	http://wlab-prague.ethz.ch/tpp-bin/peptidexml_html2.pl?PepMass=955.5702&StdPep=&MassError=0.5&xslt=c:/Inetpub/wwwroot/../tpp-bin/xsltproc.exe --novalid&cgi-bin=/tpp-bin/&ratioType=-1&Ref=2_IQEIQVVK&Infile=C:/Inetpub/wwwroot/ISB/data/users/marcv/meteor/Lipo/all/interact.pep.xml	0.7129	0.7169	2	3	1		Y
1204	0.9915	sp|Q8K0U4|HS12A_MOUSE	http://wlab-prague.ethz.ch/tpp-bin/comet-fastadb.cgi?Ref=sp|Q8K0U4|HS12A_MOUSE&Db=c:/Inetpub/wwwroot/ISB/data/meteor/analyses/marcv_Z1607_135.shotgun/marcv_Z1607_135.shotgun.mouse_upsp_201404.cont.std.fasta&Pep=ATAVDITTSK+EIQTIMQFGDTEIK	0.9915	3.6	2	3	0.01	Heat shock 70 kDa protein 12A OS=Mus musculus GN=Hspa12a PE=1 SV=1		675	Y	1	2	ATAVDITTSK	http://wlab-prague.ethz.ch/tpp-bin/peptidexml_html2.pl?PepMass=1005.5342&StdPep=&MassError=0.5&xslt=c:/Inetpub/wwwroot/../tpp-bin/xsltproc.exe --novalid&cgi-bin=/tpp-bin/&ratioType=-1&Ref=2_ATAVDITTSK&Infile=C:/Inetpub/wwwroot/ISB/data/users/marcv/meteor/Lipo/all/interact.pep.xml	0.9851	0.992	2	2	2		Y
1204	0.9915	sp|Q8K0U4|HS12A_MOUSE	http://wlab-prague.ethz.ch/tpp-bin/comet-fastadb.cgi?Ref=sp|Q8K0U4|HS12A_MOUSE&Db=c:/Inetpub/wwwroot/ISB/data/meteor/analyses/marcv_Z1607_135.shotgun/marcv_Z1607_135.shotgun.mouse_upsp_201404.cont.std.fasta&Pep=ATAVDITTSK+EIQTIMQFGDTEIK	0.9915	3.6	2	3	0.01	Heat shock 70 kDa protein 12A OS=Mus musculus GN=Hspa12a PE=1 SV=1		675	Y	1	2	EIQTIM[147]QFGDTEIK	http://wlab-prague.ethz.ch/tpp-bin/peptidexml_html2.pl?PepMass=1667.8076&StdPep=EIQTIM[147]QFGDTEIK&MassError=0.5&xslt=c:/Inetpub/wwwroot/../tpp-bin/xsltproc.exe --novalid&cgi-bin=/tpp-bin/&ratioType=-1&Ref=2_EIQTIMQFGDTEIK&Infile=C:/Inetpub/wwwroot/ISB/data/users/marcv/meteor/Lipo/all/interact.pep.xml	0.4319	0.5884	2	2	1		Y
1219	0.9869	sp|Q8BK72|RT27_MOUSE	http://wlab-prague.ethz.ch/tpp-bin/comet-fastadb.cgi?Ref=sp|Q8BK72|RT27_MOUSE&Db=c:/Inetpub/wwwroot/ISB/data/meteor/analyses/marcv_Z1607_135.shotgun/marcv_Z1607_135.shotgun.mouse_upsp_201404.cont.std.fasta&Pep=AKQEYQALSAAEK+EVLDVLDGVLK	0.9869	5.8	2	3	0.01	28S ribosomal protein S27, mitochondrial OS=Mus musculus GN=Mrps27 PE=2 SV=2		415	Y	1	2	EVLDVLDGVLK	http://wlab-prague.ethz.ch/tpp-bin/peptidexml_html2.pl?PepMass=1198.6809&StdPep=&MassError=0.5&xslt=c:/Inetpub/wwwroot/../tpp-bin/xsltproc.exe --novalid&cgi-bin=/tpp-bin/&ratioType=-1&Ref=2_EVLDVLDGVLK&Infile=C:/Inetpub/wwwroot/ISB/data/users/marcv/meteor/Lipo/all/interact.pep.xml	0.9081	0.949	2	2	2		Y
1219	0.9869	sp|Q8BK72|RT27_MOUSE	http://wlab-prague.ethz.ch/tpp-bin/comet-fastadb.cgi?Ref=sp|Q8BK72|RT27_MOUSE&Db=c:/Inetpub/wwwroot/ISB/data/meteor/analyses/marcv_Z1607_135.shotgun/marcv_Z1607_135.shotgun.mouse_upsp_201404.cont.std.fasta&Pep=AKQEYQALSAAEK+EVLDVLDGVLK	0.9869	5.8	2	3	0.01	28S ribosomal protein S27, mitochondrial OS=Mus musculus GN=Mrps27 PE=2 SV=2		415	Y	1	3	AKQEYQALSAAEK	http://wlab-prague.ethz.ch/tpp-bin/peptidexml_html2.pl?PepMass=1435.7307&StdPep=&MassError=0.5&xslt=c:/Inetpub/wwwroot/../tpp-bin/xsltproc.exe --novalid&cgi-bin=/tpp-bin/&ratioType=-1&Ref=3_AKQEYQALSAAEK&Infile=C:/Inetpub/wwwroot/ISB/data/users/marcv/meteor/Lipo/all/interact.pep.xml	0.8578	0.919	2	2	1		Y
1303	0.9866	sp|Q9D832|DNJB4_MOUSE	http://wlab-prague.ethz.ch/tpp-bin/comet-fastadb.cgi?Ref=sp|Q9D832|DNJB4_MOUSE&Db=c:/Inetpub/wwwroot/ISB/data/meteor/analyses/marcv_Z1607_135.shotgun/marcv_Z1607_135.shotgun.mouse_upsp_201404.cont.std.fasta&Pep=EALCGCSLNVPTMDGR	0.9866	4.7	1	3	0.01	DnaJ homolog subfamily B member 4 OS=Mus musculus GN=Dnajb4 PE=2 SV=1		337	Y	1	2	EALCGCSLNVPTMDGR	http://wlab-prague.ethz.ch/tpp-bin/peptidexml_html2.pl?PepMass=1778.7750&StdPep=EALCGCSLNVPTMDGR&MassError=0.5&xslt=c:/Inetpub/wwwroot/../tpp-bin/xsltproc.exe --novalid&cgi-bin=/tpp-bin/&ratioType=-1&Ref=2_EALCGCSLNVPTMDGR&Infile=C:/Inetpub/wwwroot/ISB/data/users/marcv/meteor/Lipo/all/interact.pep.xml	0.9866	0.999	2	0	3		Y
1313	0.9856	sp|Q8K4G5|ABLM1_MOUSE	http://wlab-prague.ethz.ch/tpp-bin/comet-fastadb.cgi?Ref=sp|Q8K4G5|ABLM1_MOUSE&Db=c:/Inetpub/wwwroot/ISB/data/meteor/analyses/marcv_Z1607_135.shotgun/marcv_Z1607_135.shotgun.mouse_upsp_201404.cont.std.fasta&Pep=DCLCQLCAQPMSSSPK+VLTGEYISK	0.9856	2.9	2	3	0.01	Actin-binding LIM protein 1 OS=Mus musculus GN=Ablim1 PE=1 SV=1		861	Y	1	2	DCLCQLCAQPMSSSPK	http://wlab-prague.ethz.ch/tpp-bin/peptidexml_html2.pl?PepMass=1880.7889&StdPep=DCLCQLCAQPMSSSPK&MassError=0.5&xslt=c:/Inetpub/wwwroot/../tpp-bin/xsltproc.exe --novalid&cgi-bin=/tpp-bin/&ratioType=-1&Ref=2_DCLCQLCAQPMSSSPK&Infile=C:/Inetpub/wwwroot/ISB/data/users/marcv/meteor/Lipo/all/interact.pep.xml	0.9678	0.9826	2	2	1		Y
1313	0.9856	sp|Q8K4G5|ABLM1_MOUSE	http://wlab-prague.ethz.ch/tpp-bin/comet-fastadb.cgi?Ref=sp|Q8K4G5|ABLM1_MOUSE&Db=c:/Inetpub/wwwroot/ISB/data/meteor/analyses/marcv_Z1607_135.shotgun/marcv_Z1607_135.shotgun.mouse_upsp_201404.cont.std.fasta&Pep=DCLCQLCAQPMSSSPK+VLTGEYISK	0.9856	2.9	2	3	0.01	Actin-binding LIM protein 1 OS=Mus musculus GN=Ablim1 PE=1 SV=1		861	Y	1	2	VLTGEYISK	http://wlab-prague.ethz.ch/tpp-bin/peptidexml_html2.pl?PepMass=1008.5492&StdPep=&MassError=0.5&xslt=c:/Inetpub/wwwroot/../tpp-bin/xsltproc.exe --novalid&cgi-bin=/tpp-bin/&ratioType=-1&Ref=2_VLTGEYISK&Infile=C:/Inetpub/wwwroot/ISB/data/users/marcv/meteor/Lipo/all/interact.pep.xml	0.5535	0.6998	2	2	2		Y
1331	0.9841	sp|Q9Z1G3|VATC1_MOUSE	http://wlab-prague.ethz.ch/tpp-bin/comet-fastadb.cgi?Ref=sp|Q9Z1G3|VATC1_MOUSE&Db=c:/Inetpub/wwwroot/ISB/data/meteor/analyses/marcv_Z1607_135.shotgun/marcv_Z1607_135.shotgun.mouse_upsp_201404.cont.std.fasta&Pep=ASAYNNLK+IDCNLLEFK	0.9841	4.5	2	3	0.01	V-type proton ATPase subunit C 1 OS=Mus musculus GN=Atp6v1c1 PE=1 SV=4		382	Y	1	2	ASAYNNLK	http://wlab-prague.ethz.ch/tpp-bin/peptidexml_html2.pl?PepMass=879.4450&StdPep=&MassError=0.5&xslt=c:/Inetpub/wwwroot/../tpp-bin/xsltproc.exe --novalid&cgi-bin=/tpp-bin/&ratioType=-1&Ref=2_ASAYNNLK&Infile=C:/Inetpub/wwwroot/ISB/data/users/marcv/meteor/Lipo/all/interact.pep.xml	0.9405	0.9674	2	2	2		Y
1331	0.9841	sp|Q9Z1G3|VATC1_MOUSE	http://wlab-prague.ethz.ch/tpp-bin/comet-fastadb.cgi?Ref=sp|Q9Z1G3|VATC1_MOUSE&Db=c:/Inetpub/wwwroot/ISB/data/meteor/analyses/marcv_Z1607_135.shotgun/marcv_Z1607_135.shotgun.mouse_upsp_201404.cont.std.fasta&Pep=ASAYNNLK+IDCNLLEFK	0.9841	4.5	2	3	0.01	V-type proton ATPase subunit C 1 OS=Mus musculus GN=Atp6v1c1 PE=1 SV=4		382	Y	1	2	IDCNLLEFK	http://wlab-prague.ethz.ch/tpp-bin/peptidexml_html2.pl?PepMass=1150.5692&StdPep=IDCNLLEFK&MassError=0.5&xslt=c:/Inetpub/wwwroot/../tpp-bin/xsltproc.exe --novalid&cgi-bin=/tpp-bin/&ratioType=-1&Ref=2_IDCNLLEFK&Infile=C:/Inetpub/wwwroot/ISB/data/users/marcv/meteor/Lipo/all/interact.pep.xml	0.7332	0.8379	2	2	1		Y
1356	0.9827	sp|Q9CQS8|SC61B_MOUSE	http://wlab-prague.ethz.ch/tpp-bin/comet-fastadb.cgi?Ref=sp|Q9CQS8|SC61B_MOUSE&Db=c:/Inetpub/wwwroot/ISB/data/meteor/analyses/marcv_Z1607_135.shotgun/marcv_Z1607_135.shotgun.mouse_upsp_201404.cont.std.fasta&Pep=PGPTPSGTNVGSSGR	0.9827	15.6	1	3	0.01	Protein transport protein Sec61 subunit beta OS=Mus musculus GN=Sec61b PE=1 SV=3		96	Y	1	2	PGPTPSGTNVGSSGR	http://wlab-prague.ethz.ch/tpp-bin/peptidexml_html2.pl?PepMass=1369.6586&StdPep=&MassError=0.5&xslt=c:/Inetpub/wwwroot/../tpp-bin/xsltproc.exe --novalid&cgi-bin=/tpp-bin/&ratioType=-1&Ref=2_PGPTPSGTNVGSSGR&Infile=C:/Inetpub/wwwroot/ISB/data/users/marcv/meteor/Lipo/all/interact.pep.xml	0.9827	0.9987	2	0	3		Y
1368	0.9814	sp|Q61490|CD166_MOUSE	http://wlab-prague.ethz.ch/tpp-bin/comet-fastadb.cgi?Ref=sp|Q61490|CD166_MOUSE&Db=c:/Inetpub/wwwroot/ISB/data/meteor/analyses/marcv_Z1607_135.shotgun/marcv_Z1607_135.shotgun.mouse_upsp_201404.cont.std.fasta&Pep=EIDPGTQLYTVTSSLEYK+LGDCISR+LIVGIVVGLLLAALVAGVVYWLYMK	0.9814	8.6	3	3	0.01	CD166 antigen OS=Mus musculus GN=Alcam PE=1 SV=3		583	Y	1	2	LIVGIVVGLLLAALVAGVVYWLYM[147]K	http://wlab-prague.ethz.ch/tpp-bin/peptidexml_html2.pl?PepMass=2688.6056&StdPep=LIVGIVVGLLLAALVAGVVYWLYM[147]K&MassError=0.5&xslt=c:/Inetpub/wwwroot/../tpp-bin/xsltproc.exe --novalid&cgi-bin=/tpp-bin/&ratioType=-1&Ref=2_LIVGIVVGLLLAALVAGVVYWLYMK&Infile=C:/Inetpub/wwwroot/ISB/data/users/marcv/meteor/Lipo/all/interact.pep.xml	0.8977	0.9429	2	2	1		Y
1368	0.9814	sp|Q61490|CD166_MOUSE	http://wlab-prague.ethz.ch/tpp-bin/comet-fastadb.cgi?Ref=sp|Q61490|CD166_MOUSE&Db=c:/Inetpub/wwwroot/ISB/data/meteor/analyses/marcv_Z1607_135.shotgun/marcv_Z1607_135.shotgun.mouse_upsp_201404.cont.std.fasta&Pep=EIDPGTQLYTVTSSLEYK+LGDCISR+LIVGIVVGLLLAALVAGVVYWLYMK	0.9814	8.6	3	3	0.01	CD166 antigen OS=Mus musculus GN=Alcam PE=1 SV=3		583	Y	1	2	EIDPGTQLYTVTSSLEYK	http://wlab-prague.ethz.ch/tpp-bin/peptidexml_html2.pl?PepMass=2043.0048&StdPep=&MassError=0.5&xslt=c:/Inetpub/wwwroot/../tpp-bin/xsltproc.exe --novalid&cgi-bin=/tpp-bin/&ratioType=-1&Ref=2_EIDPGTQLYTVTSSLEYK&Infile=C:/Inetpub/wwwroot/ISB/data/users/marcv/meteor/Lipo/all/interact.pep.xml	0.6075	0.7444	2	2	1		Y
1368	0.9814	sp|Q61490|CD166_MOUSE	http://wlab-prague.ethz.ch/tpp-bin/comet-fastadb.cgi?Ref=sp|Q61490|CD166_MOUSE&Db=c:/Inetpub/wwwroot/ISB/data/meteor/analyses/marcv_Z1607_135.shotgun/marcv_Z1607_135.shotgun.mouse_upsp_201404.cont.std.fasta&Pep=EIDPGTQLYTVTSSLEYK+LGDCISR+LIVGIVVGLLLAALVAGVVYWLYMK	0.9814	8.6	3	3	0.01	CD166 antigen OS=Mus musculus GN=Alcam PE=1 SV=3		583	Y	1	2	LGDCISR	http://wlab-prague.ethz.ch/tpp-bin/peptidexml_html2.pl?PepMass=819.3909&StdPep=LGDCISR&MassError=0.5&xslt=c:/Inetpub/wwwroot/../tpp-bin/xsltproc.exe --novalid&cgi-bin=/tpp-bin/&ratioType=-1&Ref=2_LGDCISR&Infile=C:/Inetpub/wwwroot/ISB/data/users/marcv/meteor/Lipo/all/interact.pep.xml	0.5358	0.6846	2	2	1		Y
1393	0.9784	sp|Q9CZ30|OLA1_MOUSE	http://wlab-prague.ethz.ch/tpp-bin/comet-fastadb.cgi?Ref=sp|Q9CZ30|OLA1_MOUSE&Db=c:/Inetpub/wwwroot/ISB/data/meteor/analyses/marcv_Z1607_135.shotgun/marcv_Z1607_135.shotgun.mouse_upsp_201404.cont.std.fasta&Pep=FNTPQQPK+LQELSAEER+YEDFKDEGSENAVK	0.9784	7.8	3	3	0.01	Obg-like ATPase 1 OS=Mus musculus GN=Ola1 PE=1 SV=1		396	Y	1	2	FNTPQQPK	http://wlab-prague.ethz.ch/tpp-bin/peptidexml_html2.pl?PepMass=958.4872&StdPep=&MassError=0.5&xslt=c:/Inetpub/wwwroot/../tpp-bin/xsltproc.exe --novalid&cgi-bin=/tpp-bin/&ratioType=-1&Ref=2_FNTPQQPK&Infile=C:/Inetpub/wwwroot/ISB/data/users/marcv/meteor/Lipo/all/interact.pep.xml	0.7784	0.8685	2	2	1		Y
1393	0.9784	sp|Q9CZ30|OLA1_MOUSE	http://wlab-prague.ethz.ch/tpp-bin/comet-fastadb.cgi?Ref=sp|Q9CZ30|OLA1_MOUSE&Db=c:/Inetpub/wwwroot/ISB/data/meteor/analyses/marcv_Z1607_135.shotgun/marcv_Z1607_135.shotgun.mouse_upsp_201404.cont.std.fasta&Pep=FNTPQQPK+LQELSAEER+YEDFKDEGSENAVK	0.9784	7.8	3	3	0.01	Obg-like ATPase 1 OS=Mus musculus GN=Ola1 PE=1 SV=1		396	Y	1	3	YEDFKDEGSENAVK	http://wlab-prague.ethz.ch/tpp-bin/peptidexml_html2.pl?PepMass=1629.7158&StdPep=&MassError=0.5&xslt=c:/Inetpub/wwwroot/../tpp-bin/xsltproc.exe --novalid&cgi-bin=/tpp-bin/&ratioType=-1&Ref=3_YEDFKDEGSENAVK&Infile=C:/Inetpub/wwwroot/ISB/data/users/marcv/meteor/Lipo/all/interact.pep.xml	0.7381	0.8413	2	2	1		Y
1393	0.9784	sp|Q9CZ30|OLA1_MOUSE	http://wlab-prague.ethz.ch/tpp-bin/comet-fastadb.cgi?Ref=sp|Q9CZ30|OLA1_MOUSE&Db=c:/Inetpub/wwwroot/ISB/data/meteor/analyses/marcv_Z1607_135.shotgun/marcv_Z1607_135.shotgun.mouse_upsp_201404.cont.std.fasta&Pep=FNTPQQPK+LQELSAEER+YEDFKDEGSENAVK	0.9784	7.8	3	3	0.01	Obg-like ATPase 1 OS=Mus musculus GN=Ola1 PE=1 SV=1		396	Y	1	2	LQELSAEER	http://wlab-prague.ethz.ch/tpp-bin/peptidexml_html2.pl?PepMass=1073.5353&StdPep=&MassError=0.5&xslt=c:/Inetpub/wwwroot/../tpp-bin/xsltproc.exe --novalid&cgi-bin=/tpp-bin/&ratioType=-1&Ref=2_LQELSAEER&Infile=C:/Inetpub/wwwroot/ISB/data/users/marcv/meteor/Lipo/all/interact.pep.xml	0.6276	0.6322	2	3	1		Y
1400	0.9768	sp|Q3UGP9|LRC58_MOUSE	http://wlab-prague.ethz.ch/tpp-bin/comet-fastadb.cgi?Ref=sp|Q3UGP9|LRC58_MOUSE&Db=c:/Inetpub/wwwroot/ISB/data/meteor/analyses/marcv_Z1607_135.shotgun/marcv_Z1607_135.shotgun.mouse_upsp_201404.cont.std.fasta&Pep=LGGPGSLPK+YLGSASNCPNPK	0.9768	5.7	2	3	0.01	Leucine-rich repeat-containing protein 58 OS=Mus musculus GN=Lrrc58 PE=2 SV=1		366	Y	1	2	YLGSASNCPNPK	http://wlab-prague.ethz.ch/tpp-bin/peptidexml_html2.pl?PepMass=1306.5976&StdPep=YLGSASNCPNPK&MassError=0.5&xslt=c:/Inetpub/wwwroot/../tpp-bin/xsltproc.exe --novalid&cgi-bin=/tpp-bin/&ratioType=-1&Ref=2_YLGSASNCPNPK&Infile=C:/Inetpub/wwwroot/ISB/data/users/marcv/meteor/Lipo/all/interact.pep.xml	0.9185	0.9549	2	2	1		Y
1400	0.9768	sp|Q3UGP9|LRC58_MOUSE	http://wlab-prague.ethz.ch/tpp-bin/comet-fastadb.cgi?Ref=sp|Q3UGP9|LRC58_MOUSE&Db=c:/Inetpub/wwwroot/ISB/data/meteor/analyses/marcv_Z1607_135.shotgun/marcv_Z1607_135.shotgun.mouse_upsp_201404.cont.std.fasta&Pep=LGGPGSLPK+YLGSASNCPNPK	0.9768	5.7	2	3	0.01	Leucine-rich repeat-containing protein 58 OS=Mus musculus GN=Lrrc58 PE=2 SV=1		366	Y	1	2	LGGPGSLPK	http://wlab-prague.ethz.ch/tpp-bin/peptidexml_html2.pl?PepMass=824.4756&StdPep=&MassError=0.5&xslt=c:/Inetpub/wwwroot/../tpp-bin/xsltproc.exe --novalid&cgi-bin=/tpp-bin/&ratioType=-1&Ref=2_LGGPGSLPK&Infile=C:/Inetpub/wwwroot/ISB/data/users/marcv/meteor/Lipo/all/interact.pep.xml	0.7155	0.8255	2	2	2		Y
1432	0.9723	sp|Q91ZU6|DYST_MOUSE	http://wlab-prague.ethz.ch/tpp-bin/comet-fastadb.cgi?Ref=sp|Q91ZU6|DYST_MOUSE&Db=c:/Inetpub/wwwroot/ISB/data/meteor/analyses/marcv_Z1607_135.shotgun/marcv_Z1607_135.shotgun.mouse_upsp_201404.cont.std.fasta&Pep=ACMQTFLK+AQIQEQK+LEQDQTSAQLQVQK+LLDPEDVDVSSPDEK	0.9723	0.6	3	3	0.01	Dystonin OS=Mus musculus GN=Dst PE=1 SV=1		7389	Y	1	2	LLDPEDVDVSSPDEK	http://wlab-prague.ethz.ch/tpp-bin/peptidexml_html2.pl?PepMass=1656.7730&StdPep=&MassError=0.5&xslt=c:/Inetpub/wwwroot/../tpp-bin/xsltproc.exe --novalid&cgi-bin=/tpp-bin/&ratioType=-1&Ref=2_LLDPEDVDVSSPDEK&Infile=C:/Inetpub/wwwroot/ISB/data/users/marcv/meteor/Lipo/all/interact.pep.xml	0.8141	0.8917	2	2	1		Y
1432	0.9723	sp|Q91ZU6|DYST_MOUSE	http://wlab-prague.ethz.ch/tpp-bin/comet-fastadb.cgi?Ref=sp|Q91ZU6|DYST_MOUSE&Db=c:/Inetpub/wwwroot/ISB/data/meteor/analyses/marcv_Z1607_135.shotgun/marcv_Z1607_135.shotgun.mouse_upsp_201404.cont.std.fasta&Pep=ACMQTFLK+AQIQEQK+LEQDQTSAQLQVQK+LLDPEDVDVSSPDEK	0.9723	0.6	3	3	0.01	Dystonin OS=Mus musculus GN=Dst PE=1 SV=1		7389	Y	1	2	LEQDQTSAQLQVQK	http://wlab-prague.ethz.ch/tpp-bin/peptidexml_html2.pl?PepMass=1614.8213&StdPep=&MassError=0.5&xslt=c:/Inetpub/wwwroot/../tpp-bin/xsltproc.exe --novalid&cgi-bin=/tpp-bin/&ratioType=-1&Ref=2_LEQDQTSAQLQVQK&Infile=C:/Inetpub/wwwroot/ISB/data/users/marcv/meteor/Lipo/all/interact.pep.xml	0.7035	0.7076	2	3	1		Y
1432	0.9723	sp|Q91ZU6|DYST_MOUSE	http://wlab-prague.ethz.ch/tpp-bin/comet-fastadb.cgi?Ref=sp|Q91ZU6|DYST_MOUSE&Db=c:/Inetpub/wwwroot/ISB/data/meteor/analyses/marcv_Z1607_135.shotgun/marcv_Z1607_135.shotgun.mouse_upsp_201404.cont.std.fasta&Pep=ACMQTFLK+AQIQEQK+LEQDQTSAQLQVQK+LLDPEDVDVSSPDEK	0.9723	0.6	3	3	0.01	Dystonin OS=Mus musculus GN=Dst PE=1 SV=1		7389	N	0.5	2	AQIQEQK	http://wlab-prague.ethz.ch/tpp-bin/peptidexml_html2.pl?PepMass=843.4450&StdPep=&MassError=0.5&xslt=c:/Inetpub/wwwroot/../tpp-bin/xsltproc.exe --novalid&cgi-bin=/tpp-bin/&ratioType=-1&Ref=2_AQIQEQK&Infile=C:/Inetpub/wwwroot/ISB/data/users/marcv/meteor/Lipo/all/interact.pep.xml	0.6835	0.6877	2	3	1		N
1432	0.9723	sp|Q91ZU6|DYST_MOUSE	http://wlab-prague.ethz.ch/tpp-bin/comet-fastadb.cgi?Ref=sp|Q91ZU6|DYST_MOUSE&Db=c:/Inetpub/wwwroot/ISB/data/meteor/analyses/marcv_Z1607_135.shotgun/marcv_Z1607_135.shotgun.mouse_upsp_201404.cont.std.fasta&Pep=ACMQTFLK+AQIQEQK+LEQDQTSAQLQVQK+LLDPEDVDVSSPDEK	0.9723	0.6	3	3	0.01	Dystonin OS=Mus musculus GN=Dst PE=1 SV=1		7389	Y	1	2	ACM[147]QTFLK	http://wlab-prague.ethz.ch/tpp-bin/peptidexml_html2.pl?PepMass=1013.4674&StdPep=ACM[147]QTFLK&MassError=0.5&xslt=c:/Inetpub/wwwroot/../tpp-bin/xsltproc.exe --novalid&cgi-bin=/tpp-bin/&ratioType=-1&Ref=2_ACMQTFLK&Infile=C:/Inetpub/wwwroot/ISB/data/users/marcv/meteor/Lipo/all/interact.pep.xml	0.4974	0.5023	2	3	1		Y
1471	0.9587	sp|Q9ER00|STX12_MOUSE	http://wlab-prague.ethz.ch/tpp-bin/comet-fastadb.cgi?Ref=sp|Q9ER00|STX12_MOUSE&Db=c:/Inetpub/wwwroot/ISB/data/meteor/analyses/marcv_Z1607_135.shotgun/marcv_Z1607_135.shotgun.mouse_upsp_201404.cont.std.fasta&Pep=ATDQLQR+NPGPSGPQPR	0.9587	6.2	2	3	0.01	Syntaxin-12 OS=Mus musculus GN=Stx12 PE=1 SV=1		274	Y	1	2	ATDQLQR	http://wlab-prague.ethz.ch/tpp-bin/peptidexml_html2.pl?PepMass=830.4246&StdPep=&MassError=0.5&xslt=c:/Inetpub/wwwroot/../tpp-bin/xsltproc.exe --novalid&cgi-bin=/tpp-bin/&ratioType=-1&Ref=2_ATDQLQR&Infile=C:/Inetpub/wwwroot/ISB/data/users/marcv/meteor/Lipo/all/interact.pep.xml	0.8262	0.8994	2	2	2		Y
1471	0.9587	sp|Q9ER00|STX12_MOUSE	http://wlab-prague.ethz.ch/tpp-bin/comet-fastadb.cgi?Ref=sp|Q9ER00|STX12_MOUSE&Db=c:/Inetpub/wwwroot/ISB/data/meteor/analyses/marcv_Z1607_135.shotgun/marcv_Z1607_135.shotgun.mouse_upsp_201404.cont.std.fasta&Pep=ATDQLQR+NPGPSGPQPR	0.9587	6.2	2	3	0.01	Syntaxin-12 OS=Mus musculus GN=Stx12 PE=1 SV=1		274	Y	1	2	NPGPSGPQPR	http://wlab-prague.ethz.ch/tpp-bin/peptidexml_html2.pl?PepMass=1005.4992&StdPep=&MassError=0.5&xslt=c:/Inetpub/wwwroot/../tpp-bin/xsltproc.exe --novalid&cgi-bin=/tpp-bin/&ratioType=-1&Ref=2_NPGPSGPQPR&Infile=C:/Inetpub/wwwroot/ISB/data/users/marcv/meteor/Lipo/all/interact.pep.xml	0.7624	0.8578	2	2	1		Y
1473	0.9572	sp|Q61035|SYHC_MOUSE	http://wlab-prague.ethz.ch/tpp-bin/comet-fastadb.cgi?Ref=sp|Q61035|SYHC_MOUSE&Db=c:/Inetpub/wwwroot/ISB/data/meteor/analyses/marcv_Z1607_135.shotgun/marcv_Z1607_135.shotgun.mouse_upsp_201404.cont.std.fasta&Pep=DQGGELLSLR+TTETQVLVASAQK	0.9572	4.5	1	2	0.01	Histidine--tRNA ligase, cytoplasmic OS=Mus musculus GN=Hars PE=2 SV=2		509	Y	1	2	TTETQVLVASAQK	http://wlab-prague.ethz.ch/tpp-bin/peptidexml_html2.pl?PepMass=1374.7355&StdPep=&MassError=0.5&xslt=c:/Inetpub/wwwroot/../tpp-bin/xsltproc.exe --novalid&cgi-bin=/tpp-bin/&ratioType=-1&Ref=2_TTETQVLVASAQK&Infile=C:/Inetpub/wwwroot/ISB/data/users/marcv/meteor/Lipo/all/interact.pep.xml	0.9572	0.993	2	1	2		Y
1473	0.9572	sp|Q61035|SYHC_MOUSE	http://wlab-prague.ethz.ch/tpp-bin/comet-fastadb.cgi?Ref=sp|Q61035|SYHC_MOUSE&Db=c:/Inetpub/wwwroot/ISB/data/meteor/analyses/marcv_Z1607_135.shotgun/marcv_Z1607_135.shotgun.mouse_upsp_201404.cont.std.fasta&Pep=DQGGELLSLR+TTETQVLVASAQK	0.9572	4.5	1	2	0.01	Histidine--tRNA ligase, cytoplasmic OS=Mus musculus GN=Hars PE=2 SV=2		509	N	0.49	2	DQGGELLSLR	http://wlab-prague.ethz.ch/tpp-bin/peptidexml_html2.pl?PepMass=1086.5669&StdPep=&MassError=0.5&xslt=c:/Inetpub/wwwroot/../tpp-bin/xsltproc.exe --novalid&cgi-bin=/tpp-bin/&ratioType=-1&Ref=2_DQGGELLSLR&Infile=C:/Inetpub/wwwroot/ISB/data/users/marcv/meteor/Lipo/all/interact.pep.xml	0.9408	0.9676	2	2	1		N
1478	0.9551	sp|A2AUM9|CE152_MOUSE	http://wlab-prague.ethz.ch/tpp-bin/comet-fastadb.cgi?Ref=sp|A2AUM9|CE152_MOUSE&Db=c:/Inetpub/wwwroot/ISB/data/meteor/analyses/marcv_Z1607_135.shotgun/marcv_Z1607_135.shotgun.mouse_upsp_201404.cont.std.fasta&Pep=HDSDCSMDGR+QFSATSCHPDAQK	0.9551	1.3	2	3	0.01	Centrosomal protein of 152 kDa OS=Mus musculus GN=Cep152 PE=1 SV=1		1736	Y	1	2	HDSDCSM[147]DGR	http://wlab-prague.ethz.ch/tpp-bin/peptidexml_html2.pl?PepMass=1194.4030&StdPep=HDSDCSM[147]DGR&MassError=0.5&xslt=c:/Inetpub/wwwroot/../tpp-bin/xsltproc.exe --novalid&cgi-bin=/tpp-bin/&ratioType=-1&Ref=2_HDSDCSMDGR&Infile=C:/Inetpub/wwwroot/ISB/data/users/marcv/meteor/Lipo/all/interact.pep.xml	0.7971	0.8808	2	2	1		Y
1478	0.9551	sp|A2AUM9|CE152_MOUSE	http://wlab-prague.ethz.ch/tpp-bin/comet-fastadb.cgi?Ref=sp|A2AUM9|CE152_MOUSE&Db=c:/Inetpub/wwwroot/ISB/data/meteor/analyses/marcv_Z1607_135.shotgun/marcv_Z1607_135.shotgun.mouse_upsp_201404.cont.std.fasta&Pep=HDSDCSMDGR+QFSATSCHPDAQK	0.9551	1.3	2	3	0.01	Centrosomal protein of 152 kDa OS=Mus musculus GN=Cep152 PE=1 SV=1		1736	Y	1	2	QFSATSCHPDAQK	http://wlab-prague.ethz.ch/tpp-bin/peptidexml_html2.pl?PepMass=1475.6463&StdPep=QFSATSCHPDAQK&MassError=0.5&xslt=c:/Inetpub/wwwroot/../tpp-bin/xsltproc.exe --novalid&cgi-bin=/tpp-bin/&ratioType=-1&Ref=2_QFSATSCHPDAQK&Infile=C:/Inetpub/wwwroot/ISB/data/users/marcv/meteor/Lipo/all/interact.pep.xml	0.7788	0.8688	2	2	2		Y
1511	0.9454	sp|P70698|PYRG1_MOUSE	http://wlab-prague.ethz.ch/tpp-bin/comet-fastadb.cgi?Ref=sp|P70698|PYRG1_MOUSE&Db=c:/Inetpub/wwwroot/ISB/data/meteor/analyses/marcv_Z1607_135.shotgun/marcv_Z1607_135.shotgun.mouse_upsp_201404.cont.std.fasta&Pep=FVGQDVEGER+GLGLSPDLVVCR	0.9454	3.7	2	3	0.01	CTP synthase 1 OS=Mus musculus GN=Ctps1 PE=1 SV=2		591	Y	1	2	GLGLSPDLVVCR	http://wlab-prague.ethz.ch/tpp-bin/peptidexml_html2.pl?PepMass=1284.6860&StdPep=GLGLSPDLVVCR&MassError=0.5&xslt=c:/Inetpub/wwwroot/../tpp-bin/xsltproc.exe --novalid&cgi-bin=/tpp-bin/&ratioType=-1&Ref=2_GLGLSPDLVVCR&Infile=C:/Inetpub/wwwroot/ISB/data/users/marcv/meteor/Lipo/all/interact.pep.xml	0.8589	0.9197	2	2	2		Y
1511	0.9454	sp|P70698|PYRG1_MOUSE	http://wlab-prague.ethz.ch/tpp-bin/comet-fastadb.cgi?Ref=sp|P70698|PYRG1_MOUSE&Db=c:/Inetpub/wwwroot/ISB/data/meteor/analyses/marcv_Z1607_135.shotgun/marcv_Z1607_135.shotgun.mouse_upsp_201404.cont.std.fasta&Pep=FVGQDVEGER+GLGLSPDLVVCR	0.9454	3.7	2	3	0.01	CTP synthase 1 OS=Mus musculus GN=Ctps1 PE=1 SV=2		591	Y	1	2	FVGQDVEGER	http://wlab-prague.ethz.ch/tpp-bin/peptidexml_html2.pl?PepMass=1134.5306&StdPep=&MassError=0.5&xslt=c:/Inetpub/wwwroot/../tpp-bin/xsltproc.exe --novalid&cgi-bin=/tpp-bin/&ratioType=-1&Ref=2_FVGQDVEGER&Infile=C:/Inetpub/wwwroot/ISB/data/users/marcv/meteor/Lipo/all/interact.pep.xml	0.6127	0.7485	2	2	1		Y
1537	0.9322	sp|Q78DX7|ROS1_MOUSE	http://wlab-prague.ethz.ch/tpp-bin/comet-fastadb.cgi?Ref=sp|Q78DX7|ROS1_MOUSE&Db=c:/Inetpub/wwwroot/ISB/data/meteor/analyses/marcv_Z1607_135.shotgun/marcv_Z1607_135.shotgun.mouse_upsp_201404.cont.std.fasta&Pep=MLESQENVAR+QEIWAMDLEGCQCWK	0.9322	1.1	2	3	0.01	Proto-oncogene tyrosine-protein kinase ROS OS=Mus musculus GN=Ros1 PE=1 SV=1		2340	Y	1	2	QEIWAM[147]DLEGCQCWK	http://wlab-prague.ethz.ch/tpp-bin/peptidexml_html2.pl?PepMass=1968.8168&StdPep=QEIWAM[147]DLEGCQCWK&MassError=0.5&xslt=c:/Inetpub/wwwroot/../tpp-bin/xsltproc.exe --novalid&cgi-bin=/tpp-bin/&ratioType=-1&Ref=2_QEIWAMDLEGCQCWK&Infile=C:/Inetpub/wwwroot/ISB/data/users/marcv/meteor/Lipo/all/interact.pep.xml	0.8197	0.8953	2	2	1		Y
1537	0.9322	sp|Q78DX7|ROS1_MOUSE	http://wlab-prague.ethz.ch/tpp-bin/comet-fastadb.cgi?Ref=sp|Q78DX7|ROS1_MOUSE&Db=c:/Inetpub/wwwroot/ISB/data/meteor/analyses/marcv_Z1607_135.shotgun/marcv_Z1607_135.shotgun.mouse_upsp_201404.cont.std.fasta&Pep=MLESQENVAR+QEIWAMDLEGCQCWK	0.9322	1.1	2	3	0.01	Proto-oncogene tyrosine-protein kinase ROS OS=Mus musculus GN=Ros1 PE=1 SV=1		2340	Y	1	2	MLESQENVAR	http://wlab-prague.ethz.ch/tpp-bin/peptidexml_html2.pl?PepMass=1175.5605&StdPep=&MassError=0.5&xslt=c:/Inetpub/wwwroot/../tpp-bin/xsltproc.exe --novalid&cgi-bin=/tpp-bin/&ratioType=-1&Ref=2_MLESQENVAR&Infile=C:/Inetpub/wwwroot/ISB/data/users/marcv/meteor/Lipo/all/interact.pep.xml	0.6238	0.7572	2	2	2		Y
1563	0.921	sp|Q99L45|IF2B_MOUSE	http://wlab-prague.ethz.ch/tpp-bin/comet-fastadb.cgi?Ref=sp|Q99L45|IF2B_MOUSE&Db=c:/Inetpub/wwwroot/ISB/data/meteor/analyses/marcv_Z1607_135.shotgun/marcv_Z1607_135.shotgun.mouse_upsp_201404.cont.std.fasta&Pep=SPDTILQK+TGFQAVTGK	0.921	5.1	2	3	0.01	Eukaryotic translation initiation factor 2 subunit 2 OS=Mus musculus GN=Eif2s2 PE=1 SV=1		331	Y	1	2	SPDTILQK	http://wlab-prague.ethz.ch/tpp-bin/peptidexml_html2.pl?PepMass=900.4916&StdPep=&MassError=0.5&xslt=c:/Inetpub/wwwroot/../tpp-bin/xsltproc.exe --novalid&cgi-bin=/tpp-bin/&ratioType=-1&Ref=2_SPDTILQK&Infile=C:/Inetpub/wwwroot/ISB/data/users/marcv/meteor/Lipo/all/interact.pep.xml	0.8308	0.9023	2	2	2		Y
1563	0.921	sp|Q99L45|IF2B_MOUSE	http://wlab-prague.ethz.ch/tpp-bin/comet-fastadb.cgi?Ref=sp|Q99L45|IF2B_MOUSE&Db=c:/Inetpub/wwwroot/ISB/data/meteor/analyses/marcv_Z1607_135.shotgun/marcv_Z1607_135.shotgun.mouse_upsp_201404.cont.std.fasta&Pep=SPDTILQK+TGFQAVTGK	0.921	5.1	2	3	0.01	Eukaryotic translation initiation factor 2 subunit 2 OS=Mus musculus GN=Eif2s2 PE=1 SV=1		331	Y	1	2	TGFQAVTGK	http://wlab-prague.ethz.ch/tpp-bin/peptidexml_html2.pl?PepMass=907.4763&StdPep=&MassError=0.5&xslt=c:/Inetpub/wwwroot/../tpp-bin/xsltproc.exe --novalid&cgi-bin=/tpp-bin/&ratioType=-1&Ref=2_TGFQAVTGK&Infile=C:/Inetpub/wwwroot/ISB/data/users/marcv/meteor/Lipo/all/interact.pep.xml	0.5331	0.6823	2	2	1		Y
1571	0.9129	sp|Q9WV54|ASAH1_MOUSE	http://wlab-prague.ethz.ch/tpp-bin/comet-fastadb.cgi?Ref=sp|Q9WV54|ASAH1_MOUSE&Db=c:/Inetpub/wwwroot/ISB/data/meteor/analyses/marcv_Z1607_135.shotgun/marcv_Z1607_135.shotgun.mouse_upsp_201404.cont.std.fasta&Pep=SGEGCVITR	0.9129	2.3	1	3	0.01	Acid ceramidase OS=Mus musculus GN=Asah1 PE=1 SV=1		394	Y	1	2	SGEGCVITR	http://wlab-prague.ethz.ch/tpp-bin/peptidexml_html2.pl?PepMass=977.4600&StdPep=SGEGCVITR&MassError=0.5&xslt=c:/Inetpub/wwwroot/../tpp-bin/xsltproc.exe --novalid&cgi-bin=/tpp-bin/&ratioType=-1&Ref=2_SGEGCVITR&Infile=C:/Inetpub/wwwroot/ISB/data/users/marcv/meteor/Lipo/all/interact.pep.xml	0.9129	0.993	2	0	3		Y
1591	0.9016	sp|P16460|ASSY_MOUSE	http://wlab-prague.ethz.ch/tpp-bin/comet-fastadb.cgi?Ref=sp|P16460|ASSY_MOUSE&Db=c:/Inetpub/wwwroot/ISB/data/meteor/analyses/marcv_Z1607_135.shotgun/marcv_Z1607_135.shotgun.mouse_upsp_201404.cont.std.fasta&Pep=RQVEIAQR+VQVSVFK+VTNIKDGTTR	0.9016	6.1	3	4	0.01	Argininosuccinate synthase OS=Mus musculus GN=Ass1 PE=1 SV=1		412	Y	1	2	VTNIKDGTTR	http://wlab-prague.ethz.ch/tpp-bin/peptidexml_html2.pl?PepMass=1103.5935&StdPep=&MassError=0.5&xslt=c:/Inetpub/wwwroot/../tpp-bin/xsltproc.exe --novalid&cgi-bin=/tpp-bin/&ratioType=-1&Ref=2_VTNIKDGTTR&Infile=C:/Inetpub/wwwroot/ISB/data/users/marcv/meteor/Lipo/all/interact.pep.xml	0.5964	0.7354	2	2	1		Y
1591	0.9016	sp|P16460|ASSY_MOUSE	http://wlab-prague.ethz.ch/tpp-bin/comet-fastadb.cgi?Ref=sp|P16460|ASSY_MOUSE&Db=c:/Inetpub/wwwroot/ISB/data/meteor/analyses/marcv_Z1607_135.shotgun/marcv_Z1607_135.shotgun.mouse_upsp_201404.cont.std.fasta&Pep=RQVEIAQR+VQVSVFK+VTNIKDGTTR	0.9016	6.1	3	4	0.01	Argininosuccinate synthase OS=Mus musculus GN=Ass1 PE=1 SV=1		412	Y	1	2	RQVEIAQR	http://wlab-prague.ethz.ch/tpp-bin/peptidexml_html2.pl?PepMass=998.5621&StdPep=&MassError=0.5&xslt=c:/Inetpub/wwwroot/../tpp-bin/xsltproc.exe --novalid&cgi-bin=/tpp-bin/&ratioType=-1&Ref=2_RQVEIAQR&Infile=C:/Inetpub/wwwroot/ISB/data/users/marcv/meteor/Lipo/all/interact.pep.xml	0.5646	0.7092	2	2	1		Y
1591	0.9016	sp|P16460|ASSY_MOUSE	http://wlab-prague.ethz.ch/tpp-bin/comet-fastadb.cgi?Ref=sp|P16460|ASSY_MOUSE&Db=c:/Inetpub/wwwroot/ISB/data/meteor/analyses/marcv_Z1607_135.shotgun/marcv_Z1607_135.shotgun.mouse_upsp_201404.cont.std.fasta&Pep=RQVEIAQR+VQVSVFK+VTNIKDGTTR	0.9016	6.1	3	4	0.01	Argininosuccinate synthase OS=Mus musculus GN=Ass1 PE=1 SV=1		412	Y	1	2	VQVSVFK	http://wlab-prague.ethz.ch/tpp-bin/peptidexml_html2.pl?PepMass=805.4698&StdPep=&MassError=0.5&xslt=c:/Inetpub/wwwroot/../tpp-bin/xsltproc.exe --novalid&cgi-bin=/tpp-bin/&ratioType=-1&Ref=2_VQVSVFK&Infile=C:/Inetpub/wwwroot/ISB/data/users/marcv/meteor/Lipo/all/interact.pep.xml	0.4402	0.5966	2	2	2		Y
1030a	0.9997	sp|Q61771|KIF3B_MOUSE	http://wlab-prague.ethz.ch/tpp-bin/comet-fastadb.cgi?Ref=sp|Q61771|KIF3B_MOUSE&Db=c:/Inetpub/wwwroot/ISB/data/meteor/analyses/marcv_Z1607_135.shotgun/marcv_Z1607_135.shotgun.mouse_upsp_201404.cont.std.fasta&Pep=INLVDLAGSER+SVGATNMNEHSSR	0.9831	1.7	1	2	0.009	Kinesin-like protein KIF3B OS=Mus musculus GN=Kif3b PE=1 SV=1		747	N	0.99	3	SVGATNMNEHSSR	http://wlab-prague.ethz.ch/tpp-bin/peptidexml_html2.pl?PepMass=1388.6103&StdPep=&MassError=0.5&xslt=c:/Inetpub/wwwroot/../tpp-bin/xsltproc.exe --novalid&cgi-bin=/tpp-bin/&ratioType=-1&Ref=3_SVGATNMNEHSSR&Infile=C:/Inetpub/wwwroot/ISB/data/users/marcv/meteor/Lipo/all/interact.pep.xml	0.9881	0.9981	2	1	2		Y
1030a	0.9997	sp|Q61771|KIF3B_MOUSE	http://wlab-prague.ethz.ch/tpp-bin/comet-fastadb.cgi?Ref=sp|Q61771|KIF3B_MOUSE&Db=c:/Inetpub/wwwroot/ISB/data/meteor/analyses/marcv_Z1607_135.shotgun/marcv_Z1607_135.shotgun.mouse_upsp_201404.cont.std.fasta&Pep=INLVDLAGSER+SVGATNMNEHSSR	0.9831	1.7	1	2	0.009	Kinesin-like protein KIF3B OS=Mus musculus GN=Kif3b PE=1 SV=1		747	N	0.4	2	INLVDLAGSER	http://wlab-prague.ethz.ch/tpp-bin/peptidexml_html2.pl?PepMass=1185.6354&StdPep=&MassError=0.5&xslt=c:/Inetpub/wwwroot/../tpp-bin/xsltproc.exe --novalid&cgi-bin=/tpp-bin/&ratioType=-1&Ref=2_INLVDLAGSER&Infile=C:/Inetpub/wwwroot/ISB/data/users/marcv/meteor/Lipo/all/interact.pep.xml	0.5809	0.7228	2	2	1		N
1030b	0.9997	sp|Q6P9L6|KIF15_MOUSE	http://wlab-prague.ethz.ch/tpp-bin/comet-fastadb.cgi?Ref=sp|Q6P9L6|KIF15_MOUSE&Db=c:/Inetpub/wwwroot/ISB/data/meteor/analyses/marcv_Z1607_135.shotgun/marcv_Z1607_135.shotgun.mouse_upsp_201404.cont.std.fasta&Pep=DQLCEMENLR+INLVDLAGSER+QLEHVMGSATEYPQSPK	0.8388	1.9	2	2	0.007	Kinesin-like protein KIF15 OS=Mus musculus GN=Kif15 PE=1 SV=1		1387	Y	1	2	QLEHVM[147]GSATEYPQSPK	http://wlab-prague.ethz.ch/tpp-bin/peptidexml_html2.pl?PepMass=1916.8938&StdPep=QLEHVM[147]GSATEYPQSPK&MassError=0.5&xslt=c:/Inetpub/wwwroot/../tpp-bin/xsltproc.exe --novalid&cgi-bin=/tpp-bin/&ratioType=-1&Ref=2_QLEHVMGSATEYPQSPK&Infile=C:/Inetpub/wwwroot/ISB/data/users/marcv/meteor/Lipo/all/interact.pep.xml	0.7243	0.8317	2	2	1		Y
1030b	0.9997	sp|Q6P9L6|KIF15_MOUSE	http://wlab-prague.ethz.ch/tpp-bin/comet-fastadb.cgi?Ref=sp|Q6P9L6|KIF15_MOUSE&Db=c:/Inetpub/wwwroot/ISB/data/meteor/analyses/marcv_Z1607_135.shotgun/marcv_Z1607_135.shotgun.mouse_upsp_201404.cont.std.fasta&Pep=DQLCEMENLR+INLVDLAGSER+QLEHVMGSATEYPQSPK	0.8388	1.9	2	2	0.007	Kinesin-like protein KIF15 OS=Mus musculus GN=Kif15 PE=1 SV=1		1387	Y	1	2	DQLCEMENLR	http://wlab-prague.ethz.ch/tpp-bin/peptidexml_html2.pl?PepMass=1306.5646&StdPep=DQLCEMENLR&MassError=0.5&xslt=c:/Inetpub/wwwroot/../tpp-bin/xsltproc.exe --novalid&cgi-bin=/tpp-bin/&ratioType=-1&Ref=2_DQLCEMENLR&Infile=C:/Inetpub/wwwroot/ISB/data/users/marcv/meteor/Lipo/all/interact.pep.xml	0.4155	0.5721	2	2	1		Y
1030b	0.9997	sp|Q6P9L6|KIF15_MOUSE	http://wlab-prague.ethz.ch/tpp-bin/comet-fastadb.cgi?Ref=sp|Q6P9L6|KIF15_MOUSE&Db=c:/Inetpub/wwwroot/ISB/data/meteor/analyses/marcv_Z1607_135.shotgun/marcv_Z1607_135.shotgun.mouse_upsp_201404.cont.std.fasta&Pep=DQLCEMENLR+INLVDLAGSER+QLEHVMGSATEYPQSPK	0.8388	1.9	2	2	0.007	Kinesin-like protein KIF15 OS=Mus musculus GN=Kif15 PE=1 SV=1		1387	N	0.34	2	INLVDLAGSER	http://wlab-prague.ethz.ch/tpp-bin/peptidexml_html2.pl?PepMass=1185.6354&StdPep=&MassError=0.5&xslt=c:/Inetpub/wwwroot/../tpp-bin/xsltproc.exe --novalid&cgi-bin=/tpp-bin/&ratioType=-1&Ref=2_INLVDLAGSER&Infile=C:/Inetpub/wwwroot/ISB/data/users/marcv/meteor/Lipo/all/interact.pep.xml	0.0112	0.0208	1	2	1		N
1030c	0.9997	sp|O35066|KIF3C_MOUSE	http://wlab-prague.ethz.ch/tpp-bin/comet-fastadb.cgi?Ref=sp|O35066|KIF3C_MOUSE&Db=c:/Inetpub/wwwroot/ISB/data/meteor/analyses/marcv_Z1607_135.shotgun/marcv_Z1607_135.shotgun.mouse_upsp_201404.cont.std.fasta&Pep=AGPNAAGGPATQPTAGGGSGSGSASGSASSGERPK+INLVDLAGSER	0.613	4.4	1	1	0.004	Kinesin-like protein KIF3C OS=Mus musculus GN=Kif3c PE=1 SV=3		796	Y	1	3	AGPNAAGGPATQPTAGGGSGSGSASGSASSGERPK	http://wlab-prague.ethz.ch/tpp-bin/peptidexml_html2.pl?PepMass=2940.3558&StdPep=&MassError=0.5&xslt=c:/Inetpub/wwwroot/../tpp-bin/xsltproc.exe --novalid&cgi-bin=/tpp-bin/&ratioType=-1&Ref=3_AGPNAAGGPATQPTAGGGSGSGSASGSASSGERPK&Infile=C:/Inetpub/wwwroot/ISB/data/users/marcv/meteor/Lipo/all/interact.pep.xml	0.613	0.9096	2	1	1		Y
1030c	0.9997	sp|O35066|KIF3C_MOUSE	http://wlab-prague.ethz.ch/tpp-bin/comet-fastadb.cgi?Ref=sp|O35066|KIF3C_MOUSE&Db=c:/Inetpub/wwwroot/ISB/data/meteor/analyses/marcv_Z1607_135.shotgun/marcv_Z1607_135.shotgun.mouse_upsp_201404.cont.std.fasta&Pep=AGPNAAGGPATQPTAGGGSGSGSASGSASSGERPK+INLVDLAGSER	0.613	4.4	1	1	0.004	Kinesin-like protein KIF3C OS=Mus musculus GN=Kif3c PE=1 SV=3		796	N	0.25	2	INLVDLAGSER	http://wlab-prague.ethz.ch/tpp-bin/peptidexml_html2.pl?PepMass=1185.6354&StdPep=&MassError=0.5&xslt=c:/Inetpub/wwwroot/../tpp-bin/xsltproc.exe --novalid&cgi-bin=/tpp-bin/&ratioType=-1&Ref=2_INLVDLAGSER&Infile=C:/Inetpub/wwwroot/ISB/data/users/marcv/meteor/Lipo/all/interact.pep.xml	0.5809	0.7228	2	2	1		N
1030d	0.9997	sp|O35231|KIFC3_MOUSE,sp|Q99PW8|KIF17_MOUSE,sp|Q9WV04|KIF9_MOUSE	http://wlab-prague.ethz.ch/tpp-bin/comet-fastadb.cgi?Ref=sp|O35231|KIFC3_MOUSE&Db=c:/Inetpub/wwwroot/ISB/data/meteor/analyses/marcv_Z1607_135.shotgun/marcv_Z1607_135.shotgun.mouse_upsp_201404.cont.std.fasta&Pep=INLVDLAGSER,http://wlab-prague.ethz.ch/tpp-bin/comet-fastadb.cgi?Ref=sp|Q99PW8|KIF17_MOUSE&Db=c:/Inetpub/wwwroot/ISB/data/meteor/analyses/marcv_Z1607_135.shotgun/marcv_Z1607_135.shotgun.mouse_upsp_201404.cont.std.fasta&Pep=INLVDLAGSER,http://wlab-prague.ethz.ch/tpp-bin/comet-fastadb.cgi?Ref=sp|Q9WV04|KIF9_MOUSE&Db=c:/Inetpub/wwwroot/ISB/data/meteor/analyses/marcv_Z1607_135.shotgun/marcv_Z1607_135.shotgun.mouse_upsp_201404.cont.std.fasta&Pep=INLVDLAGSER	0		0	0		Kinesin-like protein KIFC3 OS=Mus musculus GN=Kifc3 PE=1 SV=4,Kinesin-like protein KIF17 OS=Mus musculus GN=Kif17 PE=1 SV=1,Kinesin-like protein KIF9 OS=Mus musculus GN=Kif9 PE=2 SV=2	;;	824;;	N	0	2	INLVDLAGSER	http://wlab-prague.ethz.ch/tpp-bin/peptidexml_html2.pl?PepMass=1185.6354&StdPep=&MassError=0.5&xslt=c:/Inetpub/wwwroot/../tpp-bin/xsltproc.exe --novalid&cgi-bin=/tpp-bin/&ratioType=-1&Ref=2_INLVDLAGSER&Infile=C:/Inetpub/wwwroot/ISB/data/users/marcv/meteor/Lipo/all/interact.pep.xml	0.1615	0.7228	2	0	1		N
1030e	0.9997	sp|P28741|KIF3A_MOUSE	http://wlab-prague.ethz.ch/tpp-bin/comet-fastadb.cgi?Ref=sp|P28741|KIF3A_MOUSE&Db=c:/Inetpub/wwwroot/ISB/data/meteor/analyses/marcv_Z1607_135.shotgun/marcv_Z1607_135.shotgun.mouse_upsp_201404.cont.std.fasta&Pep=SVGATNMNEHSSR	0		0	0		Kinesin-like protein KIF3A OS=Mus musculus GN=Kif3a PE=1 SV=2		701	N	0.01	3	SVGATNMNEHSSR	http://wlab-prague.ethz.ch/tpp-bin/peptidexml_html2.pl?PepMass=1388.6103&StdPep=&MassError=0.5&xslt=c:/Inetpub/wwwroot/../tpp-bin/xsltproc.exe --novalid&cgi-bin=/tpp-bin/&ratioType=-1&Ref=3_SVGATNMNEHSSR&Infile=C:/Inetpub/wwwroot/ISB/data/users/marcv/meteor/Lipo/all/interact.pep.xml	0.9749	0.9981	2	0	2		N
1030f	0.9997	sp|Q6RT24|CENPE_MOUSE,sp|Q9QWT9|KIFC1_MOUSE	http://wlab-prague.ethz.ch/tpp-bin/comet-fastadb.cgi?Ref=sp|Q6RT24|CENPE_MOUSE&Db=c:/Inetpub/wwwroot/ISB/data/meteor/analyses/marcv_Z1607_135.shotgun/marcv_Z1607_135.shotgun.mouse_upsp_201404.cont.std.fasta&Pep=INLVDLAGSER,http://wlab-prague.ethz.ch/tpp-bin/comet-fastadb.cgi?Ref=sp|Q9QWT9|KIFC1_MOUSE&Db=c:/Inetpub/wwwroot/ISB/data/meteor/analyses/marcv_Z1607_135.shotgun/marcv_Z1607_135.shotgun.mouse_upsp_201404.cont.std.fasta&Pep=INLVDLAGSER	0		0	0		Centromere-associated protein E OS=Mus musculus GN=Cenpe PE=1 SV=1,Kinesin-like protein KIFC1 OS=Mus musculus GN=Kifc1 PE=1 SV=2	;	2474;	N	0	2	INLVDLAGSER	http://wlab-prague.ethz.ch/tpp-bin/peptidexml_html2.pl?PepMass=1185.6354&StdPep=&MassError=0.5&xslt=c:/Inetpub/wwwroot/../tpp-bin/xsltproc.exe --novalid&cgi-bin=/tpp-bin/&ratioType=-1&Ref=2_INLVDLAGSER&Infile=C:/Inetpub/wwwroot/ISB/data/users/marcv/meteor/Lipo/all/interact.pep.xml	0.0016	0.0208	1	0	1		N
1030g	0.9997	sp|Q80TF6|STAR9_MOUSE	http://wlab-prague.ethz.ch/tpp-bin/comet-fastadb.cgi?Ref=sp|Q80TF6|STAR9_MOUSE&Db=c:/Inetpub/wwwroot/ISB/data/meteor/analyses/marcv_Z1607_135.shotgun/marcv_Z1607_135.shotgun.mouse_upsp_201404.cont.std.fasta&Pep=EAEGAAETPGLHEESTHNK+INLVDLAGSER	0		0	0		StAR-related lipid transfer protein 9 OS=Mus musculus GN=Stard9 PE=2 SV=2		4561	N	0	2	INLVDLAGSER	http://wlab-prague.ethz.ch/tpp-bin/peptidexml_html2.pl?PepMass=1185.6354&StdPep=&MassError=0.5&xslt=c:/Inetpub/wwwroot/../tpp-bin/xsltproc.exe --novalid&cgi-bin=/tpp-bin/&ratioType=-1&Ref=2_INLVDLAGSER&Infile=C:/Inetpub/wwwroot/ISB/data/users/marcv/meteor/Lipo/all/interact.pep.xml	0.291	0.7228	2	1	1		N
1030g	0.9997	sp|Q80TF6|STAR9_MOUSE	http://wlab-prague.ethz.ch/tpp-bin/comet-fastadb.cgi?Ref=sp|Q80TF6|STAR9_MOUSE&Db=c:/Inetpub/wwwroot/ISB/data/meteor/analyses/marcv_Z1607_135.shotgun/marcv_Z1607_135.shotgun.mouse_upsp_201404.cont.std.fasta&Pep=EAEGAAETPGLHEESTHNK+INLVDLAGSER	0		0	0		StAR-related lipid transfer protein 9 OS=Mus musculus GN=Stard9 PE=2 SV=2		4561	Y	1	2	EAEGAAETPGLHEESTHNK	http://wlab-prague.ethz.ch/tpp-bin/peptidexml_html2.pl?PepMass=2005.8977&StdPep=&MassError=0.5&xslt=c:/Inetpub/wwwroot/../tpp-bin/xsltproc.exe --novalid&cgi-bin=/tpp-bin/&ratioType=-1&Ref=2_EAEGAAETPGLHEESTHNK&Infile=C:/Inetpub/wwwroot/ISB/data/users/marcv/meteor/Lipo/all/interact.pep.xml	0.1673	0.5606	2	1	1		N
1172	0.9956	sp|Q78IS1|TMED3_MOUSE	http://wlab-prague.ethz.ch/tpp-bin/comet-fastadb.cgi?Ref=sp|Q78IS1|TMED3_MOUSE&Db=c:/Inetpub/wwwroot/ISB/data/meteor/analyses/marcv_Z1607_135.shotgun/marcv_Z1607_135.shotgun.mouse_upsp_201404.cont.std.fasta&Pep=QCFHEEVEQGVK+VTALTQMESACVTIHEALK	0.9956	14	2	3	0.009	Transmembrane emp24 domain-containing protein 3 OS=Mus musculus GN=Tmed3 PE=2 SV=1		221	Y	1	3	VTALTQMESACVTIHEALK	http://wlab-prague.ethz.ch/tpp-bin/peptidexml_html2.pl?PepMass=2101.0548&StdPep=VTALTQMESACVTIHEALK&MassError=0.5&xslt=c:/Inetpub/wwwroot/../tpp-bin/xsltproc.exe --novalid&cgi-bin=/tpp-bin/&ratioType=-1&Ref=3_VTALTQMESACVTIHEALK&Infile=C:/Inetpub/wwwroot/ISB/data/users/marcv/meteor/Lipo/all/interact.pep.xml	0.9905	0.9949	2	2	1		Y
1172	0.9956	sp|Q78IS1|TMED3_MOUSE	http://wlab-prague.ethz.ch/tpp-bin/comet-fastadb.cgi?Ref=sp|Q78IS1|TMED3_MOUSE&Db=c:/Inetpub/wwwroot/ISB/data/meteor/analyses/marcv_Z1607_135.shotgun/marcv_Z1607_135.shotgun.mouse_upsp_201404.cont.std.fasta&Pep=QCFHEEVEQGVK+VTALTQMESACVTIHEALK	0.9956	14	2	3	0.009	Transmembrane emp24 domain-containing protein 3 OS=Mus musculus GN=Tmed3 PE=2 SV=1		221	Y	1	2	QCFHEEVEQGVK	http://wlab-prague.ethz.ch/tpp-bin/peptidexml_html2.pl?PepMass=1488.6667&StdPep=QCFHEEVEQGVK&MassError=0.5&xslt=c:/Inetpub/wwwroot/../tpp-bin/xsltproc.exe --novalid&cgi-bin=/tpp-bin/&ratioType=-1&Ref=2_QCFHEEVEQGVK&Infile=C:/Inetpub/wwwroot/ISB/data/users/marcv/meteor/Lipo/all/interact.pep.xml	0.5394	0.6877	2	2	2		Y
1179	0.9946	sp|Q9CPV4|GLOD4_MOUSE	http://wlab-prague.ethz.ch/tpp-bin/comet-fastadb.cgi?Ref=sp|Q9CPV4|GLOD4_MOUSE&Db=c:/Inetpub/wwwroot/ISB/data/meteor/analyses/marcv_Z1607_135.shotgun/marcv_Z1607_135.shotgun.mouse_upsp_201404.cont.std.fasta&Pep=HEEFEEGCK+IAFSCPQK	0.9946	5.7	2	3	0.009	Glyoxalase domain-containing protein 4 OS=Mus musculus GN=Glod4 PE=1 SV=1		298	Y	1	2	HEEFEEGCK	http://wlab-prague.ethz.ch/tpp-bin/peptidexml_html2.pl?PepMass=1163.4553&StdPep=HEEFEEGCK&MassError=0.5&xslt=c:/Inetpub/wwwroot/../tpp-bin/xsltproc.exe --novalid&cgi-bin=/tpp-bin/&ratioType=-1&Ref=2_HEEFEEGCK&Infile=C:/Inetpub/wwwroot/ISB/data/users/marcv/meteor/Lipo/all/interact.pep.xml	0.9814	0.99	2	2	1		Y
1179	0.9946	sp|Q9CPV4|GLOD4_MOUSE	http://wlab-prague.ethz.ch/tpp-bin/comet-fastadb.cgi?Ref=sp|Q9CPV4|GLOD4_MOUSE&Db=c:/Inetpub/wwwroot/ISB/data/meteor/analyses/marcv_Z1607_135.shotgun/marcv_Z1607_135.shotgun.mouse_upsp_201404.cont.std.fasta&Pep=HEEFEEGCK+IAFSCPQK	0.9946	5.7	2	3	0.009	Glyoxalase domain-containing protein 4 OS=Mus musculus GN=Glod4 PE=1 SV=1		298	Y	1	2	IAFSCPQK	http://wlab-prague.ethz.ch/tpp-bin/peptidexml_html2.pl?PepMass=949.4691&StdPep=IAFSCPQK&MassError=0.5&xslt=c:/Inetpub/wwwroot/../tpp-bin/xsltproc.exe --novalid&cgi-bin=/tpp-bin/&ratioType=-1&Ref=2_IAFSCPQK&Infile=C:/Inetpub/wwwroot/ISB/data/users/marcv/meteor/Lipo/all/interact.pep.xml	0.7104	0.8219	2	2	2		Y
1217	0.9874	sp|Q921Q7|RIN1_MOUSE	http://wlab-prague.ethz.ch/tpp-bin/comet-fastadb.cgi?Ref=sp|Q921Q7|RIN1_MOUSE&Db=c:/Inetpub/wwwroot/ISB/data/meteor/analyses/marcv_Z1607_135.shotgun/marcv_Z1607_135.shotgun.mouse_upsp_201404.cont.std.fasta&Pep=ALPLSPAQELQR+EKPSTDPLYDTPDTR+VAYQDPSTGCTSK	0.9874	5.2	3	3	0.009	Ras and Rab interactor 1 OS=Mus musculus GN=Rin1 PE=1 SV=1		763	Y	1	2	ALPLSPAQELQR	http://wlab-prague.ethz.ch/tpp-bin/peptidexml_html2.pl?PepMass=1321.7354&StdPep=&MassError=0.5&xslt=c:/Inetpub/wwwroot/../tpp-bin/xsltproc.exe --novalid&cgi-bin=/tpp-bin/&ratioType=-1&Ref=2_ALPLSPAQELQR&Infile=C:/Inetpub/wwwroot/ISB/data/users/marcv/meteor/Lipo/all/interact.pep.xml	0.9419	0.9682	2	2	1		Y
1217	0.9874	sp|Q921Q7|RIN1_MOUSE	http://wlab-prague.ethz.ch/tpp-bin/comet-fastadb.cgi?Ref=sp|Q921Q7|RIN1_MOUSE&Db=c:/Inetpub/wwwroot/ISB/data/meteor/analyses/marcv_Z1607_135.shotgun/marcv_Z1607_135.shotgun.mouse_upsp_201404.cont.std.fasta&Pep=ALPLSPAQELQR+EKPSTDPLYDTPDTR+VAYQDPSTGCTSK	0.9874	5.2	3	3	0.009	Ras and Rab interactor 1 OS=Mus musculus GN=Rin1 PE=1 SV=1		763	Y	1	2	EKPSTDPLYDTPDTR	http://wlab-prague.ethz.ch/tpp-bin/peptidexml_html2.pl?PepMass=1733.8108&StdPep=&MassError=0.5&xslt=c:/Inetpub/wwwroot/../tpp-bin/xsltproc.exe --novalid&cgi-bin=/tpp-bin/&ratioType=-1&Ref=2_EKPSTDPLYDTPDTR&Infile=C:/Inetpub/wwwroot/ISB/data/users/marcv/meteor/Lipo/all/interact.pep.xml	0.5714	0.7149	2	2	1		Y
1217	0.9874	sp|Q921Q7|RIN1_MOUSE	http://wlab-prague.ethz.ch/tpp-bin/comet-fastadb.cgi?Ref=sp|Q921Q7|RIN1_MOUSE&Db=c:/Inetpub/wwwroot/ISB/data/meteor/analyses/marcv_Z1607_135.shotgun/marcv_Z1607_135.shotgun.mouse_upsp_201404.cont.std.fasta&Pep=ALPLSPAQELQR+EKPSTDPLYDTPDTR+VAYQDPSTGCTSK	0.9874	5.2	3	3	0.009	Ras and Rab interactor 1 OS=Mus musculus GN=Rin1 PE=1 SV=1		763	Y	1	2	VAYQDPSTGCTSK	http://wlab-prague.ethz.ch/tpp-bin/peptidexml_html2.pl?PepMass=1412.6242&StdPep=VAYQDPSTGCTSK&MassError=0.5&xslt=c:/Inetpub/wwwroot/../tpp-bin/xsltproc.exe --novalid&cgi-bin=/tpp-bin/&ratioType=-1&Ref=2_VAYQDPSTGCTSK&Infile=C:/Inetpub/wwwroot/ISB/data/users/marcv/meteor/Lipo/all/interact.pep.xml	0.4944	0.6478	2	2	1		Y
1346	0.9833	sp|Q8VDU0|GPSM2_MOUSE	http://wlab-prague.ethz.ch/tpp-bin/comet-fastadb.cgi?Ref=sp|Q8VDU0|GPSM2_MOUSE&Db=c:/Inetpub/wwwroot/ISB/data/meteor/analyses/marcv_Z1607_135.shotgun/marcv_Z1607_135.shotgun.mouse_upsp_201404.cont.std.fasta&Pep=EPDEDFFDILVK+VLQDASNSVDHR	0.9833	3.5	2	3	0.009	G-protein-signaling modulator 2 OS=Mus musculus GN=Gpsm2 PE=1 SV=2		679	Y	1	2	EPDEDFFDILVK	http://wlab-prague.ethz.ch/tpp-bin/peptidexml_html2.pl?PepMass=1465.6977&StdPep=&MassError=0.5&xslt=c:/Inetpub/wwwroot/../tpp-bin/xsltproc.exe --novalid&cgi-bin=/tpp-bin/&ratioType=-1&Ref=2_EPDEDFFDILVK&Infile=C:/Inetpub/wwwroot/ISB/data/users/marcv/meteor/Lipo/all/interact.pep.xml	0.9445	0.9697	2	2	1		Y
1346	0.9833	sp|Q8VDU0|GPSM2_MOUSE	http://wlab-prague.ethz.ch/tpp-bin/comet-fastadb.cgi?Ref=sp|Q8VDU0|GPSM2_MOUSE&Db=c:/Inetpub/wwwroot/ISB/data/meteor/analyses/marcv_Z1607_135.shotgun/marcv_Z1607_135.shotgun.mouse_upsp_201404.cont.std.fasta&Pep=EPDEDFFDILVK+VLQDASNSVDHR	0.9833	3.5	2	3	0.009	G-protein-signaling modulator 2 OS=Mus musculus GN=Gpsm2 PE=1 SV=2		679	Y	1	2	VLQDASNSVDHR	http://wlab-prague.ethz.ch/tpp-bin/peptidexml_html2.pl?PepMass=1339.6480&StdPep=&MassError=0.5&xslt=c:/Inetpub/wwwroot/../tpp-bin/xsltproc.exe --novalid&cgi-bin=/tpp-bin/&ratioType=-1&Ref=2_VLQDASNSVDHR&Infile=C:/Inetpub/wwwroot/ISB/data/users/marcv/meteor/Lipo/all/interact.pep.xml	0.6993	0.8139	2	2	2		Y
1347	0.9831	sp|P07310|KCRM_MOUSE	http://wlab-prague.ethz.ch/tpp-bin/comet-fastadb.cgi?Ref=sp|P07310|KCRM_MOUSE&Db=c:/Inetpub/wwwroot/ISB/data/meteor/analyses/marcv_Z1607_135.shotgun/marcv_Z1607_135.shotgun.mouse_upsp_201404.cont.std.fasta&Pep=LMVEMEK+VLTPDLYNK	0.9831	4.2	2	3	0.009	Creatine kinase M-type OS=Mus musculus GN=Ckm PE=1 SV=1		381	Y	1	2	VLTPDLYNK	http://wlab-prague.ethz.ch/tpp-bin/peptidexml_html2.pl?PepMass=1061.5757&StdPep=&MassError=0.5&xslt=c:/Inetpub/wwwroot/../tpp-bin/xsltproc.exe --novalid&cgi-bin=/tpp-bin/&ratioType=-1&Ref=2_VLTPDLYNK&Infile=C:/Inetpub/wwwroot/ISB/data/users/marcv/meteor/Lipo/all/interact.pep.xml	0.9685	0.983	2	2	2		Y
1347	0.9831	sp|P07310|KCRM_MOUSE	http://wlab-prague.ethz.ch/tpp-bin/comet-fastadb.cgi?Ref=sp|P07310|KCRM_MOUSE&Db=c:/Inetpub/wwwroot/ISB/data/meteor/analyses/marcv_Z1607_135.shotgun/marcv_Z1607_135.shotgun.mouse_upsp_201404.cont.std.fasta&Pep=LMVEMEK+VLTPDLYNK	0.9831	4.2	2	3	0.009	Creatine kinase M-type OS=Mus musculus GN=Ckm PE=1 SV=1		381	Y	1	2	LMVEMEK	http://wlab-prague.ethz.ch/tpp-bin/peptidexml_html2.pl?PepMass=878.4242&StdPep=&MassError=0.5&xslt=c:/Inetpub/wwwroot/../tpp-bin/xsltproc.exe --novalid&cgi-bin=/tpp-bin/&ratioType=-1&Ref=2_LMVEMEK&Infile=C:/Inetpub/wwwroot/ISB/data/users/marcv/meteor/Lipo/all/interact.pep.xml	0.4625	0.6181	2	2	1		Y
1360	0.9823	sp|Q61554|FBN1_MOUSE	http://wlab-prague.ethz.ch/tpp-bin/comet-fastadb.cgi?Ref=sp|Q61554|FBN1_MOUSE&Db=c:/Inetpub/wwwroot/ISB/data/meteor/analyses/marcv_Z1607_135.shotgun/marcv_Z1607_135.shotgun.mouse_upsp_201404.cont.std.fasta&Pep=GSFICHCDMGYSGK+WCVDTHMR	0.9823	0.8	2	3	0.009	Fibrillin-1 OS=Mus musculus GN=Fbn1 PE=1 SV=1		2871	Y	1	2	GSFICHCDMGYSGK	http://wlab-prague.ethz.ch/tpp-bin/peptidexml_html2.pl?PepMass=1617.6374&StdPep=GSFICHCDMGYSGK&MassError=0.5&xslt=c:/Inetpub/wwwroot/../tpp-bin/xsltproc.exe --novalid&cgi-bin=/tpp-bin/&ratioType=-1&Ref=2_GSFICHCDMGYSGK&Infile=C:/Inetpub/wwwroot/ISB/data/users/marcv/meteor/Lipo/all/interact.pep.xml	0.9622	0.9795	2	2	2		Y
1360	0.9823	sp|Q61554|FBN1_MOUSE	http://wlab-prague.ethz.ch/tpp-bin/comet-fastadb.cgi?Ref=sp|Q61554|FBN1_MOUSE&Db=c:/Inetpub/wwwroot/ISB/data/meteor/analyses/marcv_Z1607_135.shotgun/marcv_Z1607_135.shotgun.mouse_upsp_201404.cont.std.fasta&Pep=GSFICHCDMGYSGK+WCVDTHMR	0.9823	0.8	2	3	0.009	Fibrillin-1 OS=Mus musculus GN=Fbn1 PE=1 SV=1		2871	Y	1	2	WCVDTHM[147]R	http://wlab-prague.ethz.ch/tpp-bin/peptidexml_html2.pl?PepMass=1119.4590&StdPep=WCVDTHM[147]R&MassError=0.5&xslt=c:/Inetpub/wwwroot/../tpp-bin/xsltproc.exe --novalid&cgi-bin=/tpp-bin/&ratioType=-1&Ref=2_WCVDTHMR&Infile=C:/Inetpub/wwwroot/ISB/data/users/marcv/meteor/Lipo/all/interact.pep.xml	0.5322	0.6815	2	2	1		Y
1375	0.9806	sp|Q9R059|FHL3_MOUSE	http://wlab-prague.ethz.ch/tpp-bin/comet-fastadb.cgi?Ref=sp|Q9R059|FHL3_MOUSE&Db=c:/Inetpub/wwwroot/ISB/data/meteor/analyses/marcv_Z1607_135.shotgun/marcv_Z1607_135.shotgun.mouse_upsp_201404.cont.std.fasta&Pep=ECLVCTGCK+RPITGGSGGGEGAGLGGGK+TLTQGGVTYR	0.9806	13.1	3	3	0.009	Four and a half LIM domains protein 3 OS=Mus musculus GN=Fhl3 PE=1 SV=2		289	Y	1	2	RPITGGSGGGEGAGLGGGK	http://wlab-prague.ethz.ch/tpp-bin/peptidexml_html2.pl?PepMass=1583.8016&StdPep=&MassError=0.5&xslt=c:/Inetpub/wwwroot/../tpp-bin/xsltproc.exe --novalid&cgi-bin=/tpp-bin/&ratioType=-1&Ref=2_RPITGGSGGGEGAGLGGGK&Infile=C:/Inetpub/wwwroot/ISB/data/users/marcv/meteor/Lipo/all/interact.pep.xml	0.9131	0.9518	2	2	1		Y
1375	0.9806	sp|Q9R059|FHL3_MOUSE	http://wlab-prague.ethz.ch/tpp-bin/comet-fastadb.cgi?Ref=sp|Q9R059|FHL3_MOUSE&Db=c:/Inetpub/wwwroot/ISB/data/meteor/analyses/marcv_Z1607_135.shotgun/marcv_Z1607_135.shotgun.mouse_upsp_201404.cont.std.fasta&Pep=ECLVCTGCK+RPITGGSGGGEGAGLGGGK+TLTQGGVTYR	0.9806	13.1	3	3	0.009	Four and a half LIM domains protein 3 OS=Mus musculus GN=Fhl3 PE=1 SV=2		289	Y	1	2	ECLVCTGCK	http://wlab-prague.ethz.ch/tpp-bin/peptidexml_html2.pl?PepMass=1125.4617&StdPep=ECLVCTGCK&MassError=0.5&xslt=c:/Inetpub/wwwroot/../tpp-bin/xsltproc.exe --novalid&cgi-bin=/tpp-bin/&ratioType=-1&Ref=2_ECLVCTGCK&Infile=C:/Inetpub/wwwroot/ISB/data/users/marcv/meteor/Lipo/all/interact.pep.xml	0.5707	0.7143	2	2	1		Y
1375	0.9806	sp|Q9R059|FHL3_MOUSE	http://wlab-prague.ethz.ch/tpp-bin/comet-fastadb.cgi?Ref=sp|Q9R059|FHL3_MOUSE&Db=c:/Inetpub/wwwroot/ISB/data/meteor/analyses/marcv_Z1607_135.shotgun/marcv_Z1607_135.shotgun.mouse_upsp_201404.cont.std.fasta&Pep=ECLVCTGCK+RPITGGSGGGEGAGLGGGK+TLTQGGVTYR	0.9806	13.1	3	3	0.009	Four and a half LIM domains protein 3 OS=Mus musculus GN=Fhl3 PE=1 SV=2		289	Y	1	2	TLTQGGVTYR	http://wlab-prague.ethz.ch/tpp-bin/peptidexml_html2.pl?PepMass=1094.5720&StdPep=&MassError=0.5&xslt=c:/Inetpub/wwwroot/../tpp-bin/xsltproc.exe --novalid&cgi-bin=/tpp-bin/&ratioType=-1&Ref=2_TLTQGGVTYR&Infile=C:/Inetpub/wwwroot/ISB/data/users/marcv/meteor/Lipo/all/interact.pep.xml	0.4802	0.6347	2	2	1		Y
1376	0.9805	sp|Q8BVE3|VATH_MOUSE	http://wlab-prague.ethz.ch/tpp-bin/comet-fastadb.cgi?Ref=sp|Q8BVE3|VATH_MOUSE&Db=c:/Inetpub/wwwroot/ISB/data/meteor/analyses/marcv_Z1607_135.shotgun/marcv_Z1607_135.shotgun.mouse_upsp_201404.cont.std.fasta&Pep=QDPFTVHMAAR+QLQSEQPQTAAAR+VIEQLGGK	0.9805	6.6	3	3	0.009	V-type proton ATPase subunit H OS=Mus musculus GN=Atp6v1h PE=1 SV=1		483	Y	1	2	QLQSEQPQTAAAR	http://wlab-prague.ethz.ch/tpp-bin/peptidexml_html2.pl?PepMass=1426.7165&StdPep=&MassError=0.5&xslt=c:/Inetpub/wwwroot/../tpp-bin/xsltproc.exe --novalid&cgi-bin=/tpp-bin/&ratioType=-1&Ref=2_QLQSEQPQTAAAR&Infile=C:/Inetpub/wwwroot/ISB/data/users/marcv/meteor/Lipo/all/interact.pep.xml	0.9314	0.9623	2	2	1		Y
1376	0.9805	sp|Q8BVE3|VATH_MOUSE	http://wlab-prague.ethz.ch/tpp-bin/comet-fastadb.cgi?Ref=sp|Q8BVE3|VATH_MOUSE&Db=c:/Inetpub/wwwroot/ISB/data/meteor/analyses/marcv_Z1607_135.shotgun/marcv_Z1607_135.shotgun.mouse_upsp_201404.cont.std.fasta&Pep=QDPFTVHMAAR+QLQSEQPQTAAAR+VIEQLGGK	0.9805	6.6	3	3	0.009	V-type proton ATPase subunit H OS=Mus musculus GN=Atp6v1h PE=1 SV=1		483	Y	1	2	QDPFTVHMAAR	http://wlab-prague.ethz.ch/tpp-bin/peptidexml_html2.pl?PepMass=1271.6081&StdPep=&MassError=0.5&xslt=c:/Inetpub/wwwroot/../tpp-bin/xsltproc.exe --novalid&cgi-bin=/tpp-bin/&ratioType=-1&Ref=2_QDPFTVHMAAR&Infile=C:/Inetpub/wwwroot/ISB/data/users/marcv/meteor/Lipo/all/interact.pep.xml	0.5571	0.7029	2	2	1		Y
1376	0.9805	sp|Q8BVE3|VATH_MOUSE	http://wlab-prague.ethz.ch/tpp-bin/comet-fastadb.cgi?Ref=sp|Q8BVE3|VATH_MOUSE&Db=c:/Inetpub/wwwroot/ISB/data/meteor/analyses/marcv_Z1607_135.shotgun/marcv_Z1607_135.shotgun.mouse_upsp_201404.cont.std.fasta&Pep=QDPFTVHMAAR+QLQSEQPQTAAAR+VIEQLGGK	0.9805	6.6	3	3	0.009	V-type proton ATPase subunit H OS=Mus musculus GN=Atp6v1h PE=1 SV=1		483	Y	1	2	VIEQLGGK	http://wlab-prague.ethz.ch/tpp-bin/peptidexml_html2.pl?PepMass=842.4862&StdPep=&MassError=0.5&xslt=c:/Inetpub/wwwroot/../tpp-bin/xsltproc.exe --novalid&cgi-bin=/tpp-bin/&ratioType=-1&Ref=2_VIEQLGGK&Infile=C:/Inetpub/wwwroot/ISB/data/users/marcv/meteor/Lipo/all/interact.pep.xml	0.3581	0.512	2	2	1		Y
1377	0.9804	sp|Q9ER72|SYCC_MOUSE	http://wlab-prague.ethz.ch/tpp-bin/comet-fastadb.cgi?Ref=sp|Q9ER72|SYCC_MOUSE&Db=c:/Inetpub/wwwroot/ISB/data/meteor/analyses/marcv_Z1607_135.shotgun/marcv_Z1607_135.shotgun.mouse_upsp_201404.cont.std.fasta&Pep=ALVSQCNLYMAAR+LVPEAVGDQK+TAVHEALCDNIDTR	0.9804	4.5	3	3	0.009	Cysteine--tRNA ligase, cytoplasmic OS=Mus musculus GN=Cars PE=2 SV=2		831	Y	1	2	TAVHEALCDNIDTR	http://wlab-prague.ethz.ch/tpp-bin/peptidexml_html2.pl?PepMass=1613.7468&StdPep=TAVHEALCDNIDTR&MassError=0.5&xslt=c:/Inetpub/wwwroot/../tpp-bin/xsltproc.exe --novalid&cgi-bin=/tpp-bin/&ratioType=-1&Ref=2_TAVHEALCDNIDTR&Infile=C:/Inetpub/wwwroot/ISB/data/users/marcv/meteor/Lipo/all/interact.pep.xml	0.805	0.8859	2	2	1		Y
1377	0.9804	sp|Q9ER72|SYCC_MOUSE	http://wlab-prague.ethz.ch/tpp-bin/comet-fastadb.cgi?Ref=sp|Q9ER72|SYCC_MOUSE&Db=c:/Inetpub/wwwroot/ISB/data/meteor/analyses/marcv_Z1607_135.shotgun/marcv_Z1607_135.shotgun.mouse_upsp_201404.cont.std.fasta&Pep=ALVSQCNLYMAAR+LVPEAVGDQK+TAVHEALCDNIDTR	0.9804	4.5	3	3	0.009	Cysteine--tRNA ligase, cytoplasmic OS=Mus musculus GN=Cars PE=2 SV=2		831	Y	1	2	LVPEAVGDQK	http://wlab-prague.ethz.ch/tpp-bin/peptidexml_html2.pl?PepMass=1054.5659&StdPep=&MassError=0.5&xslt=c:/Inetpub/wwwroot/../tpp-bin/xsltproc.exe --novalid&cgi-bin=/tpp-bin/&ratioType=-1&Ref=2_LVPEAVGDQK&Infile=C:/Inetpub/wwwroot/ISB/data/users/marcv/meteor/Lipo/all/interact.pep.xml	0.7677	0.8614	2	2	1		Y
1377	0.9804	sp|Q9ER72|SYCC_MOUSE	http://wlab-prague.ethz.ch/tpp-bin/comet-fastadb.cgi?Ref=sp|Q9ER72|SYCC_MOUSE&Db=c:/Inetpub/wwwroot/ISB/data/meteor/analyses/marcv_Z1607_135.shotgun/marcv_Z1607_135.shotgun.mouse_upsp_201404.cont.std.fasta&Pep=ALVSQCNLYMAAR+LVPEAVGDQK+TAVHEALCDNIDTR	0.9804	4.5	3	3	0.009	Cysteine--tRNA ligase, cytoplasmic OS=Mus musculus GN=Cars PE=2 SV=2		831	Y	1	2	ALVSQCNLYMAAR	http://wlab-prague.ethz.ch/tpp-bin/peptidexml_html2.pl?PepMass=1495.7276&StdPep=ALVSQCNLYMAAR&MassError=0.5&xslt=c:/Inetpub/wwwroot/../tpp-bin/xsltproc.exe --novalid&cgi-bin=/tpp-bin/&ratioType=-1&Ref=2_ALVSQCNLYMAAR&Infile=C:/Inetpub/wwwroot/ISB/data/users/marcv/meteor/Lipo/all/interact.pep.xml	0.5681	0.5729	2	3	1		Y
1410	0.976	sp|Q9CXE0|PRDM5_MOUSE	http://wlab-prague.ethz.ch/tpp-bin/comet-fastadb.cgi?Ref=sp|Q9CXE0|PRDM5_MOUSE&Db=c:/Inetpub/wwwroot/ISB/data/meteor/analyses/marcv_Z1607_135.shotgun/marcv_Z1607_135.shotgun.mouse_upsp_201404.cont.std.fasta&Pep=EKPYQCSECSK+HMITHSEK+VQDGMGLYTAR	0.976	5	3	3	0.009	PR domain zinc finger protein 5 OS=Mus musculus GN=Prdm5 PE=2 SV=2		599	Y	1	2	HM[147]ITHSEK	http://wlab-prague.ethz.ch/tpp-bin/peptidexml_html2.pl?PepMass=997.4651&StdPep=HM[147]ITHSEK&MassError=0.5&xslt=c:/Inetpub/wwwroot/../tpp-bin/xsltproc.exe --novalid&cgi-bin=/tpp-bin/&ratioType=-1&Ref=2_HMITHSEK&Infile=C:/Inetpub/wwwroot/ISB/data/users/marcv/meteor/Lipo/all/interact.pep.xml	0.9284	0.9606	2	2	1		Y
1410	0.976	sp|Q9CXE0|PRDM5_MOUSE	http://wlab-prague.ethz.ch/tpp-bin/comet-fastadb.cgi?Ref=sp|Q9CXE0|PRDM5_MOUSE&Db=c:/Inetpub/wwwroot/ISB/data/meteor/analyses/marcv_Z1607_135.shotgun/marcv_Z1607_135.shotgun.mouse_upsp_201404.cont.std.fasta&Pep=EKPYQCSECSK+HMITHSEK+VQDGMGLYTAR	0.976	5	3	3	0.009	PR domain zinc finger protein 5 OS=Mus musculus GN=Prdm5 PE=2 SV=2		599	Y	1	2	VQDGMGLYTAR	http://wlab-prague.ethz.ch/tpp-bin/peptidexml_html2.pl?PepMass=1209.5812&StdPep=&MassError=0.5&xslt=c:/Inetpub/wwwroot/../tpp-bin/xsltproc.exe --novalid&cgi-bin=/tpp-bin/&ratioType=-1&Ref=2_VQDGMGLYTAR&Infile=C:/Inetpub/wwwroot/ISB/data/users/marcv/meteor/Lipo/all/interact.pep.xml	0.4401	0.5965	2	2	1		Y
1410	0.976	sp|Q9CXE0|PRDM5_MOUSE	http://wlab-prague.ethz.ch/tpp-bin/comet-fastadb.cgi?Ref=sp|Q9CXE0|PRDM5_MOUSE&Db=c:/Inetpub/wwwroot/ISB/data/meteor/analyses/marcv_Z1607_135.shotgun/marcv_Z1607_135.shotgun.mouse_upsp_201404.cont.std.fasta&Pep=EKPYQCSECSK+HMITHSEK+VQDGMGLYTAR	0.976	5	3	3	0.009	PR domain zinc finger protein 5 OS=Mus musculus GN=Prdm5 PE=2 SV=2		599	Y	1	2	EKPYQCSECSK	http://wlab-prague.ethz.ch/tpp-bin/peptidexml_html2.pl?PepMass=1414.5857&StdPep=EKPYQCSECSK&MassError=0.5&xslt=c:/Inetpub/wwwroot/../tpp-bin/xsltproc.exe --novalid&cgi-bin=/tpp-bin/&ratioType=-1&Ref=2_EKPYQCSECSK&Infile=C:/Inetpub/wwwroot/ISB/data/users/marcv/meteor/Lipo/all/interact.pep.xml	0.4014	0.5577	2	2	1		Y
1455	0.9664	sp|Q9WTX6|CUL1_MOUSE	http://wlab-prague.ethz.ch/tpp-bin/comet-fastadb.cgi?Ref=sp|Q9WTX6|CUL1_MOUSE&Db=c:/Inetpub/wwwroot/ISB/data/meteor/analyses/marcv_Z1607_135.shotgun/marcv_Z1607_135.shotgun.mouse_upsp_201404.cont.std.fasta&Pep=CGEAALNDPK+KCEQVLIEK	0.9664	2.4	2	3	0.009	Cullin-1 OS=Mus musculus GN=Cul1 PE=1 SV=1		776	Y	1	2	CGEAALNDPK	http://wlab-prague.ethz.ch/tpp-bin/peptidexml_html2.pl?PepMass=1073.4812&StdPep=CGEAALNDPK&MassError=0.5&xslt=c:/Inetpub/wwwroot/../tpp-bin/xsltproc.exe --novalid&cgi-bin=/tpp-bin/&ratioType=-1&Ref=2_CGEAALNDPK&Infile=C:/Inetpub/wwwroot/ISB/data/users/marcv/meteor/Lipo/all/interact.pep.xml	0.9258	0.9591	2	2	2		Y
1455	0.9664	sp|Q9WTX6|CUL1_MOUSE	http://wlab-prague.ethz.ch/tpp-bin/comet-fastadb.cgi?Ref=sp|Q9WTX6|CUL1_MOUSE&Db=c:/Inetpub/wwwroot/ISB/data/meteor/analyses/marcv_Z1607_135.shotgun/marcv_Z1607_135.shotgun.mouse_upsp_201404.cont.std.fasta&Pep=CGEAALNDPK+KCEQVLIEK	0.9664	2.4	2	3	0.009	Cullin-1 OS=Mus musculus GN=Cul1 PE=1 SV=1		776	Y	1	2	KCEQVLIEK	http://wlab-prague.ethz.ch/tpp-bin/peptidexml_html2.pl?PepMass=1145.6114&StdPep=KCEQVLIEK&MassError=0.5&xslt=c:/Inetpub/wwwroot/../tpp-bin/xsltproc.exe --novalid&cgi-bin=/tpp-bin/&ratioType=-1&Ref=2_KCEQVLIEK&Infile=C:/Inetpub/wwwroot/ISB/data/users/marcv/meteor/Lipo/all/interact.pep.xml	0.5467	0.694	2	2	1		Y
1467	0.9609	sp|O09000|NCOA3_MOUSE	http://wlab-prague.ethz.ch/tpp-bin/comet-fastadb.cgi?Ref=sp|O09000|NCOA3_MOUSE&Db=c:/Inetpub/wwwroot/ISB/data/meteor/analyses/marcv_Z1607_135.shotgun/marcv_Z1607_135.shotgun.mouse_upsp_201404.cont.std.fasta&Pep=ELQPQADSGDSK+LDNSPNMNISQPSK+QDVFQGQEAAVMMDQK	0.9609	3	3	3	0.009	Nuclear receptor coactivator 3 OS=Mus musculus GN=Ncoa3 PE=1 SV=2		1398	Y	1	2	LDNSPNMNISQPSK	http://wlab-prague.ethz.ch/tpp-bin/peptidexml_html2.pl?PepMass=1543.7301&StdPep=&MassError=0.5&xslt=c:/Inetpub/wwwroot/../tpp-bin/xsltproc.exe --novalid&cgi-bin=/tpp-bin/&ratioType=-1&Ref=2_LDNSPNMNISQPSK&Infile=C:/Inetpub/wwwroot/ISB/data/users/marcv/meteor/Lipo/all/interact.pep.xml	0.8545	0.917	2	2	1		Y
1467	0.9609	sp|O09000|NCOA3_MOUSE	http://wlab-prague.ethz.ch/tpp-bin/comet-fastadb.cgi?Ref=sp|O09000|NCOA3_MOUSE&Db=c:/Inetpub/wwwroot/ISB/data/meteor/analyses/marcv_Z1607_135.shotgun/marcv_Z1607_135.shotgun.mouse_upsp_201404.cont.std.fasta&Pep=ELQPQADSGDSK+LDNSPNMNISQPSK+QDVFQGQEAAVMMDQK	0.9609	3	3	3	0.009	Nuclear receptor coactivator 3 OS=Mus musculus GN=Ncoa3 PE=1 SV=2		1398	Y	1	2	QDVFQGQEAAVMM[147]DQK	http://wlab-prague.ethz.ch/tpp-bin/peptidexml_html2.pl?PepMass=1839.8131&StdPep=QDVFQGQEAAVMM[147]DQK&MassError=0.5&xslt=c:/Inetpub/wwwroot/../tpp-bin/xsltproc.exe --novalid&cgi-bin=/tpp-bin/&ratioType=-1&Ref=2_QDVFQGQEAAVMMDQK&Infile=C:/Inetpub/wwwroot/ISB/data/users/marcv/meteor/Lipo/all/interact.pep.xml	0.5146	0.666	2	2	1		Y
1467	0.9609	sp|O09000|NCOA3_MOUSE	http://wlab-prague.ethz.ch/tpp-bin/comet-fastadb.cgi?Ref=sp|O09000|NCOA3_MOUSE&Db=c:/Inetpub/wwwroot/ISB/data/meteor/analyses/marcv_Z1607_135.shotgun/marcv_Z1607_135.shotgun.mouse_upsp_201404.cont.std.fasta&Pep=ELQPQADSGDSK+LDNSPNMNISQPSK+QDVFQGQEAAVMMDQK	0.9609	3	3	3	0.009	Nuclear receptor coactivator 3 OS=Mus musculus GN=Ncoa3 PE=1 SV=2		1398	Y	1	2	ELQPQADSGDSK	http://wlab-prague.ethz.ch/tpp-bin/peptidexml_html2.pl?PepMass=1273.5786&StdPep=&MassError=0.5&xslt=c:/Inetpub/wwwroot/../tpp-bin/xsltproc.exe --novalid&cgi-bin=/tpp-bin/&ratioType=-1&Ref=2_ELQPQADSGDSK&Infile=C:/Inetpub/wwwroot/ISB/data/users/marcv/meteor/Lipo/all/interact.pep.xml	0.4456	0.6019	2	2	1		Y
1468	0.9605	sp|O09131|GSTO1_MOUSE	http://wlab-prague.ethz.ch/tpp-bin/comet-fastadb.cgi?Ref=sp|O09131|GSTO1_MOUSE&Db=c:/Inetpub/wwwroot/ISB/data/meteor/analyses/marcv_Z1607_135.shotgun/marcv_Z1607_135.shotgun.mouse_upsp_201404.cont.std.fasta&Pep=GSAPPGPVPEGQIR+KLEEGMDNYK	0.9605	10	2	3	0.009	Glutathione S-transferase omega-1 OS=Mus musculus GN=Gsto1 PE=2 SV=2		240	Y	1	2	GSAPPGPVPEGQIR	http://wlab-prague.ethz.ch/tpp-bin/peptidexml_html2.pl?PepMass=1360.7099&StdPep=&MassError=0.5&xslt=c:/Inetpub/wwwroot/../tpp-bin/xsltproc.exe --novalid&cgi-bin=/tpp-bin/&ratioType=-1&Ref=2_GSAPPGPVPEGQIR&Infile=C:/Inetpub/wwwroot/ISB/data/users/marcv/meteor/Lipo/all/interact.pep.xml	0.927	0.9598	2	2	2		Y
1468	0.9605	sp|O09131|GSTO1_MOUSE	http://wlab-prague.ethz.ch/tpp-bin/comet-fastadb.cgi?Ref=sp|O09131|GSTO1_MOUSE&Db=c:/Inetpub/wwwroot/ISB/data/meteor/analyses/marcv_Z1607_135.shotgun/marcv_Z1607_135.shotgun.mouse_upsp_201404.cont.std.fasta&Pep=GSAPPGPVPEGQIR+KLEEGMDNYK	0.9605	10	2	3	0.009	Glutathione S-transferase omega-1 OS=Mus musculus GN=Gsto1 PE=2 SV=2		240	Y	1	2	KLEEGM[147]DNYK	http://wlab-prague.ethz.ch/tpp-bin/peptidexml_html2.pl?PepMass=1241.5598&StdPep=KLEEGM[147]DNYK&MassError=0.5&xslt=c:/Inetpub/wwwroot/../tpp-bin/xsltproc.exe --novalid&cgi-bin=/tpp-bin/&ratioType=-1&Ref=2_KLEEGMDNYK&Infile=C:/Inetpub/wwwroot/ISB/data/users/marcv/meteor/Lipo/all/interact.pep.xml	0.4583	0.6141	2	2	1		Y
1482	0.9535	sp|Q8CFX1|G6PE_MOUSE	http://wlab-prague.ethz.ch/tpp-bin/comet-fastadb.cgi?Ref=sp|Q8CFX1|G6PE_MOUSE&Db=c:/Inetpub/wwwroot/ISB/data/meteor/analyses/marcv_Z1607_135.shotgun/marcv_Z1607_135.shotgun.mouse_upsp_201404.cont.std.fasta&Pep=AYCTQSER+SSAILGQYQAYSGQVR	0.9535	3	2	3	0.009	GDH/6PGL endoplasmic bifunctional protein OS=Mus musculus GN=H6pd PE=1 SV=2		789	Y	1	2	SSAILGQYQAYSGQVR	http://wlab-prague.ethz.ch/tpp-bin/peptidexml_html2.pl?PepMass=1726.8638&StdPep=&MassError=0.5&xslt=c:/Inetpub/wwwroot/../tpp-bin/xsltproc.exe --novalid&cgi-bin=/tpp-bin/&ratioType=-1&Ref=2_SSAILGQYQAYSGQVR&Infile=C:/Inetpub/wwwroot/ISB/data/users/marcv/meteor/Lipo/all/interact.pep.xml	0.9251	0.9874	2	1	2		Y
1482	0.9535	sp|Q8CFX1|G6PE_MOUSE	http://wlab-prague.ethz.ch/tpp-bin/comet-fastadb.cgi?Ref=sp|Q8CFX1|G6PE_MOUSE&Db=c:/Inetpub/wwwroot/ISB/data/meteor/analyses/marcv_Z1607_135.shotgun/marcv_Z1607_135.shotgun.mouse_upsp_201404.cont.std.fasta&Pep=AYCTQSER+SSAILGQYQAYSGQVR	0.9535	3	2	3	0.009	GDH/6PGL endoplasmic bifunctional protein OS=Mus musculus GN=H6pd PE=1 SV=2		789	Y	1	2	AYCTQSER	http://wlab-prague.ethz.ch/tpp-bin/peptidexml_html2.pl?PepMass=1013.4236&StdPep=AYCTQSER&MassError=0.5&xslt=c:/Inetpub/wwwroot/../tpp-bin/xsltproc.exe --novalid&cgi-bin=/tpp-bin/&ratioType=-1&Ref=2_AYCTQSER&Infile=C:/Inetpub/wwwroot/ISB/data/users/marcv/meteor/Lipo/all/interact.pep.xml	0.3788	0.5342	2	2	1		Y
1492	0.9519	sp|Q920L1|FADS1_MOUSE	http://wlab-prague.ethz.ch/tpp-bin/comet-fastadb.cgi?Ref=sp|Q920L1|FADS1_MOUSE&Db=c:/Inetpub/wwwroot/ISB/data/meteor/analyses/marcv_Z1607_135.shotgun/marcv_Z1607_135.shotgun.mouse_upsp_201404.cont.std.fasta&Pep=ALTDEFR+VLPVELGR	0.9519	3.4	2	3	0.009	Fatty acid desaturase 1 OS=Mus musculus GN=Fads1 PE=2 SV=1		447	Y	1	2	ALTDEFR	http://wlab-prague.ethz.ch/tpp-bin/peptidexml_html2.pl?PepMass=850.4185&StdPep=&MassError=0.5&xslt=c:/Inetpub/wwwroot/../tpp-bin/xsltproc.exe --novalid&cgi-bin=/tpp-bin/&ratioType=-1&Ref=2_ALTDEFR&Infile=C:/Inetpub/wwwroot/ISB/data/users/marcv/meteor/Lipo/all/interact.pep.xml	0.8731	0.9283	2	2	1		Y
1492	0.9519	sp|Q920L1|FADS1_MOUSE	http://wlab-prague.ethz.ch/tpp-bin/comet-fastadb.cgi?Ref=sp|Q920L1|FADS1_MOUSE&Db=c:/Inetpub/wwwroot/ISB/data/meteor/analyses/marcv_Z1607_135.shotgun/marcv_Z1607_135.shotgun.mouse_upsp_201404.cont.std.fasta&Pep=ALTDEFR+VLPVELGR	0.9519	3.4	2	3	0.009	Fatty acid desaturase 1 OS=Mus musculus GN=Fads1 PE=2 SV=1		447	Y	1	2	VLPVELGR	http://wlab-prague.ethz.ch/tpp-bin/peptidexml_html2.pl?PepMass=881.5335&StdPep=&MassError=0.5&xslt=c:/Inetpub/wwwroot/../tpp-bin/xsltproc.exe --novalid&cgi-bin=/tpp-bin/&ratioType=-1&Ref=2_VLPVELGR&Infile=C:/Inetpub/wwwroot/ISB/data/users/marcv/meteor/Lipo/all/interact.pep.xml	0.6208	0.7548	2	2	2		Y
1502	0.9478	sp|O35161|CELR1_MOUSE	http://wlab-prague.ethz.ch/tpp-bin/comet-fastadb.cgi?Ref=sp|O35161|CELR1_MOUSE&Db=c:/Inetpub/wwwroot/ISB/data/meteor/analyses/marcv_Z1607_135.shotgun/marcv_Z1607_135.shotgun.mouse_upsp_201404.cont.std.fasta&Pep=AGCASQRNFCDGTSCQNGGTCVNR+ENYYKPPAQDACLPCDCFPHGSHSR+KGVVSMLR	0.9478	1.9	3	3	0.009	Cadherin EGF LAG seven-pass G-type receptor 1 OS=Mus musculus GN=Celsr1 PE=1 SV=3		3034	Y	1	2	KGVVSM[147]LR	http://wlab-prague.ethz.ch/tpp-bin/peptidexml_html2.pl?PepMass=904.5164&StdPep=KGVVSM[147]LR&MassError=0.5&xslt=c:/Inetpub/wwwroot/../tpp-bin/xsltproc.exe --novalid&cgi-bin=/tpp-bin/&ratioType=-1&Ref=2_KGVVSMLR&Infile=C:/Inetpub/wwwroot/ISB/data/users/marcv/meteor/Lipo/all/interact.pep.xml	0.729	0.835	2	2	1		Y
1502	0.9478	sp|O35161|CELR1_MOUSE	http://wlab-prague.ethz.ch/tpp-bin/comet-fastadb.cgi?Ref=sp|O35161|CELR1_MOUSE&Db=c:/Inetpub/wwwroot/ISB/data/meteor/analyses/marcv_Z1607_135.shotgun/marcv_Z1607_135.shotgun.mouse_upsp_201404.cont.std.fasta&Pep=AGCASQRNFCDGTSCQNGGTCVNR+ENYYKPPAQDACLPCDCFPHGSHSR+KGVVSMLR	0.9478	1.9	3	3	0.009	Cadherin EGF LAG seven-pass G-type receptor 1 OS=Mus musculus GN=Celsr1 PE=1 SV=3		3034	Y	1	3	AGCASQRNFCDGTSCQNGGTCVNR	http://wlab-prague.ethz.ch/tpp-bin/peptidexml_html2.pl?PepMass=2676.0646&StdPep=AGCASQRNFCDGTSCQNGGTCVNR&MassError=0.5&xslt=c:/Inetpub/wwwroot/../tpp-bin/xsltproc.exe --novalid&cgi-bin=/tpp-bin/&ratioType=-1&Ref=3_AGCASQRNFCDGTSCQNGGTCVNR&Infile=C:/Inetpub/wwwroot/ISB/data/users/marcv/meteor/Lipo/all/interact.pep.xml	0.6915	0.8083	2	2	1		Y
1502	0.9478	sp|O35161|CELR1_MOUSE	http://wlab-prague.ethz.ch/tpp-bin/comet-fastadb.cgi?Ref=sp|O35161|CELR1_MOUSE&Db=c:/Inetpub/wwwroot/ISB/data/meteor/analyses/marcv_Z1607_135.shotgun/marcv_Z1607_135.shotgun.mouse_upsp_201404.cont.std.fasta&Pep=AGCASQRNFCDGTSCQNGGTCVNR+ENYYKPPAQDACLPCDCFPHGSHSR+KGVVSMLR	0.9478	1.9	3	3	0.009	Cadherin EGF LAG seven-pass G-type receptor 1 OS=Mus musculus GN=Celsr1 PE=1 SV=3		3034	Y	1	3	ENYYKPPAQDACLPCDCFPHGSHSR	http://wlab-prague.ethz.ch/tpp-bin/peptidexml_html2.pl?PepMass=3005.2643&StdPep=ENYYKPPAQDACLPCDCFPHGSHSR&MassError=0.5&xslt=c:/Inetpub/wwwroot/../tpp-bin/xsltproc.exe --novalid&cgi-bin=/tpp-bin/&ratioType=-1&Ref=3_ENYYKPPAQDACLPCDCFPHGSHSR&Infile=C:/Inetpub/wwwroot/ISB/data/users/marcv/meteor/Lipo/all/interact.pep.xml	0.3758	0.5311	2	2	1		Y
1509	0.9468	sp|Q5U4C1|GASP1_MOUSE	http://wlab-prague.ethz.ch/tpp-bin/comet-fastadb.cgi?Ref=sp|Q5U4C1|GASP1_MOUSE&Db=c:/Inetpub/wwwroot/ISB/data/meteor/analyses/marcv_Z1607_135.shotgun/marcv_Z1607_135.shotgun.mouse_upsp_201404.cont.std.fasta&Pep=ELANMDTESIPK	0.9468	0.9	2	3	0.009	G-protein coupled receptor-associated sorting protein 1 OS=Mus musculus GN=Gprasp1 PE=1 SV=1		1347	Y	1	2	ELANM[147]DTESIPK	http://wlab-prague.ethz.ch/tpp-bin/peptidexml_html2.pl?PepMass=1362.6337&StdPep=ELANM[147]DTESIPK&MassError=0.5&xslt=c:/Inetpub/wwwroot/../tpp-bin/xsltproc.exe --novalid&cgi-bin=/tpp-bin/&ratioType=-1&Ref=2_ELANMDTESIPK&Infile=C:/Inetpub/wwwroot/ISB/data/users/marcv/meteor/Lipo/all/interact.pep.xml	0.8216	0.8965	2	2	1		Y
1509	0.9468	sp|Q5U4C1|GASP1_MOUSE	http://wlab-prague.ethz.ch/tpp-bin/comet-fastadb.cgi?Ref=sp|Q5U4C1|GASP1_MOUSE&Db=c:/Inetpub/wwwroot/ISB/data/meteor/analyses/marcv_Z1607_135.shotgun/marcv_Z1607_135.shotgun.mouse_upsp_201404.cont.std.fasta&Pep=ELANMDTESIPK	0.9468	0.9	2	3	0.009	G-protein coupled receptor-associated sorting protein 1 OS=Mus musculus GN=Gprasp1 PE=1 SV=1		1347	Y	1	2	ELANMDTESIPK	http://wlab-prague.ethz.ch/tpp-bin/peptidexml_html2.pl?PepMass=1346.6388&StdPep=&MassError=0.5&xslt=c:/Inetpub/wwwroot/../tpp-bin/xsltproc.exe --novalid&cgi-bin=/tpp-bin/&ratioType=-1&Ref=2_ELANMDTESIPK&Infile=C:/Inetpub/wwwroot/ISB/data/users/marcv/meteor/Lipo/all/interact.pep.xml	0.7016	0.8156	2	2	2		Y
1536	0.9332	sp|Q7TPV4|MBB1A_MOUSE	http://wlab-prague.ethz.ch/tpp-bin/comet-fastadb.cgi?Ref=sp|Q7TPV4|MBB1A_MOUSE&Db=c:/Inetpub/wwwroot/ISB/data/meteor/analyses/marcv_Z1607_135.shotgun/marcv_Z1607_135.shotgun.mouse_upsp_201404.cont.std.fasta&Pep=AQDASLNVPER+ATPQIPETK+QLQHGEDEDSDNEDNK	0.9332	2.7	3	3	0.009	Myb-binding protein 1A OS=Mus musculus GN=Mybbp1a PE=1 SV=2		1344	Y	1	2	ATPQIPETK	http://wlab-prague.ethz.ch/tpp-bin/peptidexml_html2.pl?PepMass=983.5288&StdPep=&MassError=0.5&xslt=c:/Inetpub/wwwroot/../tpp-bin/xsltproc.exe --novalid&cgi-bin=/tpp-bin/&ratioType=-1&Ref=2_ATPQIPETK&Infile=C:/Inetpub/wwwroot/ISB/data/users/marcv/meteor/Lipo/all/interact.pep.xml	0.7266	0.8333	2	2	1		Y
1536	0.9332	sp|Q7TPV4|MBB1A_MOUSE	http://wlab-prague.ethz.ch/tpp-bin/comet-fastadb.cgi?Ref=sp|Q7TPV4|MBB1A_MOUSE&Db=c:/Inetpub/wwwroot/ISB/data/meteor/analyses/marcv_Z1607_135.shotgun/marcv_Z1607_135.shotgun.mouse_upsp_201404.cont.std.fasta&Pep=AQDASLNVPER+ATPQIPETK+QLQHGEDEDSDNEDNK	0.9332	2.7	3	3	0.009	Myb-binding protein 1A OS=Mus musculus GN=Mybbp1a PE=1 SV=2		1344	Y	1	2	QLQHGEDEDSDNEDNK	http://wlab-prague.ethz.ch/tpp-bin/peptidexml_html2.pl?PepMass=1871.7406&StdPep=&MassError=0.5&xslt=c:/Inetpub/wwwroot/../tpp-bin/xsltproc.exe --novalid&cgi-bin=/tpp-bin/&ratioType=-1&Ref=2_QLQHGEDEDSDNEDNK&Infile=C:/Inetpub/wwwroot/ISB/data/users/marcv/meteor/Lipo/all/interact.pep.xml	0.5698	0.7136	2	2	1		Y
1536	0.9332	sp|Q7TPV4|MBB1A_MOUSE	http://wlab-prague.ethz.ch/tpp-bin/comet-fastadb.cgi?Ref=sp|Q7TPV4|MBB1A_MOUSE&Db=c:/Inetpub/wwwroot/ISB/data/meteor/analyses/marcv_Z1607_135.shotgun/marcv_Z1607_135.shotgun.mouse_upsp_201404.cont.std.fasta&Pep=AQDASLNVPER+ATPQIPETK+QLQHGEDEDSDNEDNK	0.9332	2.7	3	3	0.009	Myb-binding protein 1A OS=Mus musculus GN=Mybbp1a PE=1 SV=2		1344	Y	1	2	AQDASLNVPER	http://wlab-prague.ethz.ch/tpp-bin/peptidexml_html2.pl?PepMass=1198.5942&StdPep=&MassError=0.5&xslt=c:/Inetpub/wwwroot/../tpp-bin/xsltproc.exe --novalid&cgi-bin=/tpp-bin/&ratioType=-1&Ref=2_AQDASLNVPER&Infile=C:/Inetpub/wwwroot/ISB/data/users/marcv/meteor/Lipo/all/interact.pep.xml	0.4323	0.5888	2	2	1		Y
1539	0.9308	sp|Q8C3J5|DOCK2_MOUSE	http://wlab-prague.ethz.ch/tpp-bin/comet-fastadb.cgi?Ref=sp|Q8C3J5|DOCK2_MOUSE&Db=c:/Inetpub/wwwroot/ISB/data/meteor/analyses/marcv_Z1607_135.shotgun/marcv_Z1607_135.shotgun.mouse_upsp_201404.cont.std.fasta&Pep=EDFQMQLLSQFPNAEKMNTTSAPGDDVR+QIPDFLSTNM+QLYVASK	0.9308	2.5	3	3	0.009	Dedicator of cytokinesis protein 2 OS=Mus musculus GN=Dock2 PE=1 SV=3		1828	Y	1	2	QLYVASK	http://wlab-prague.ethz.ch/tpp-bin/peptidexml_html2.pl?PepMass=807.4491&StdPep=&MassError=0.5&xslt=c:/Inetpub/wwwroot/../tpp-bin/xsltproc.exe --novalid&cgi-bin=/tpp-bin/&ratioType=-1&Ref=2_QLYVASK&Infile=C:/Inetpub/wwwroot/ISB/data/users/marcv/meteor/Lipo/all/interact.pep.xml	0.6834	0.8024	2	2	1		Y
1539	0.9308	sp|Q8C3J5|DOCK2_MOUSE	http://wlab-prague.ethz.ch/tpp-bin/comet-fastadb.cgi?Ref=sp|Q8C3J5|DOCK2_MOUSE&Db=c:/Inetpub/wwwroot/ISB/data/meteor/analyses/marcv_Z1607_135.shotgun/marcv_Z1607_135.shotgun.mouse_upsp_201404.cont.std.fasta&Pep=EDFQMQLLSQFPNAEKMNTTSAPGDDVR+QIPDFLSTNM+QLYVASK	0.9308	2.5	3	3	0.009	Dedicator of cytokinesis protein 2 OS=Mus musculus GN=Dock2 PE=1 SV=3		1828	Y	1	2	QIPDFLSTNM	http://wlab-prague.ethz.ch/tpp-bin/peptidexml_html2.pl?PepMass=1164.5485&StdPep=&MassError=0.5&xslt=c:/Inetpub/wwwroot/../tpp-bin/xsltproc.exe --novalid&cgi-bin=/tpp-bin/&ratioType=-1&Ref=2_QIPDFLSTNM&Infile=C:/Inetpub/wwwroot/ISB/data/users/marcv/meteor/Lipo/all/interact.pep.xml	0.6602	0.7851	2	2	1		Y
1539	0.9308	sp|Q8C3J5|DOCK2_MOUSE	http://wlab-prague.ethz.ch/tpp-bin/comet-fastadb.cgi?Ref=sp|Q8C3J5|DOCK2_MOUSE&Db=c:/Inetpub/wwwroot/ISB/data/meteor/analyses/marcv_Z1607_135.shotgun/marcv_Z1607_135.shotgun.mouse_upsp_201404.cont.std.fasta&Pep=EDFQMQLLSQFPNAEKMNTTSAPGDDVR+QIPDFLSTNM+QLYVASK	0.9308	2.5	3	3	0.009	Dedicator of cytokinesis protein 2 OS=Mus musculus GN=Dock2 PE=1 SV=3		1828	Y	1	3	EDFQMQLLSQFPNAEKM[147]NTTSAPGDDVR	http://wlab-prague.ethz.ch/tpp-bin/peptidexml_html2.pl?PepMass=3184.4441&StdPep=EDFQMQLLSQFPNAEKM[147]NTTSAPGDDVR&MassError=0.5&xslt=c:/Inetpub/wwwroot/../tpp-bin/xsltproc.exe --novalid&cgi-bin=/tpp-bin/&ratioType=-1&Ref=3_EDFQMQLLSQFPNAEKMNTTSAPGDDVR&Infile=C:/Inetpub/wwwroot/ISB/data/users/marcv/meteor/Lipo/all/interact.pep.xml	0.3572	0.511	2	2	1		Y
1542	0.9292	sp|Q9DC37|MFSD1_MOUSE	http://wlab-prague.ethz.ch/tpp-bin/comet-fastadb.cgi?Ref=sp|Q9DC37|MFSD1_MOUSE&Db=c:/Inetpub/wwwroot/ISB/data/meteor/analyses/marcv_Z1607_135.shotgun/marcv_Z1607_135.shotgun.mouse_upsp_201404.cont.std.fasta&Pep=AQGGNLNYSAK	0.9292	2.4	1	3	0.009	Major facilitator superfamily domain-containing protein 1 OS=Mus musculus GN=Mfsd1 PE=1 SV=1		464	Y	1	2	AQGGNLNYSAK	http://wlab-prague.ethz.ch/tpp-bin/peptidexml_html2.pl?PepMass=1121.5465&StdPep=&MassError=0.5&xslt=c:/Inetpub/wwwroot/../tpp-bin/xsltproc.exe --novalid&cgi-bin=/tpp-bin/&ratioType=-1&Ref=2_AQGGNLNYSAK&Infile=C:/Inetpub/wwwroot/ISB/data/users/marcv/meteor/Lipo/all/interact.pep.xml	0.9292	0.9944	2	0	3		Y
1547	0.9269	sp|Q570Y9|DPTOR_MOUSE	http://wlab-prague.ethz.ch/tpp-bin/comet-fastadb.cgi?Ref=sp|Q570Y9|DPTOR_MOUSE&Db=c:/Inetpub/wwwroot/ISB/data/meteor/analyses/marcv_Z1607_135.shotgun/marcv_Z1607_135.shotgun.mouse_upsp_201404.cont.std.fasta&Pep=KEAEQLCHR+LMSPETTLLQPR	0.9269	5.1	2	3	0.009	DEP domain-containing mTOR-interacting protein OS=Mus musculus GN=Deptor PE=1 SV=2		409	Y	1	2	LMSPETTLLQPR	http://wlab-prague.ethz.ch/tpp-bin/peptidexml_html2.pl?PepMass=1384.7384&StdPep=&MassError=0.5&xslt=c:/Inetpub/wwwroot/../tpp-bin/xsltproc.exe --novalid&cgi-bin=/tpp-bin/&ratioType=-1&Ref=2_LMSPETTLLQPR&Infile=C:/Inetpub/wwwroot/ISB/data/users/marcv/meteor/Lipo/all/interact.pep.xml	0.8828	0.9795	2	1	2		Y
1547	0.9269	sp|Q570Y9|DPTOR_MOUSE	http://wlab-prague.ethz.ch/tpp-bin/comet-fastadb.cgi?Ref=sp|Q570Y9|DPTOR_MOUSE&Db=c:/Inetpub/wwwroot/ISB/data/meteor/analyses/marcv_Z1607_135.shotgun/marcv_Z1607_135.shotgun.mouse_upsp_201404.cont.std.fasta&Pep=KEAEQLCHR+LMSPETTLLQPR	0.9269	5.1	2	3	0.009	DEP domain-containing mTOR-interacting protein OS=Mus musculus GN=Deptor PE=1 SV=2		409	Y	1	2	KEAEQLCHR	http://wlab-prague.ethz.ch/tpp-bin/peptidexml_html2.pl?PepMass=1169.5611&StdPep=KEAEQLCHR&MassError=0.5&xslt=c:/Inetpub/wwwroot/../tpp-bin/xsltproc.exe --novalid&cgi-bin=/tpp-bin/&ratioType=-1&Ref=2_KEAEQLCHR&Infile=C:/Inetpub/wwwroot/ISB/data/users/marcv/meteor/Lipo/all/interact.pep.xml	0.3761	0.5314	2	2	1		Y
1564	0.9202	sp|Q2QI47|USH2A_MOUSE	http://wlab-prague.ethz.ch/tpp-bin/comet-fastadb.cgi?Ref=sp|Q2QI47|USH2A_MOUSE&Db=c:/Inetpub/wwwroot/ISB/data/meteor/analyses/marcv_Z1607_135.shotgun/marcv_Z1607_135.shotgun.mouse_upsp_201404.cont.std.fasta&Pep=LGLADCDGK+VSTVPTHATCGFPGPSTFCR	0.9202	0.6	2	3	0.009	Usherin OS=Mus musculus GN=Ush2A PE=1 SV=2		5193	Y	1	2	LGLADCDGK	http://wlab-prague.ethz.ch/tpp-bin/peptidexml_html2.pl?PepMass=947.4382&StdPep=LGLADCDGK&MassError=0.5&xslt=c:/Inetpub/wwwroot/../tpp-bin/xsltproc.exe --novalid&cgi-bin=/tpp-bin/&ratioType=-1&Ref=2_LGLADCDGK&Infile=C:/Inetpub/wwwroot/ISB/data/users/marcv/meteor/Lipo/all/interact.pep.xml	0.8203	0.8957	2	2	2		Y
1564	0.9202	sp|Q2QI47|USH2A_MOUSE	http://wlab-prague.ethz.ch/tpp-bin/comet-fastadb.cgi?Ref=sp|Q2QI47|USH2A_MOUSE&Db=c:/Inetpub/wwwroot/ISB/data/meteor/analyses/marcv_Z1607_135.shotgun/marcv_Z1607_135.shotgun.mouse_upsp_201404.cont.std.fasta&Pep=LGLADCDGK+VSTVPTHATCGFPGPSTFCR	0.9202	0.6	2	3	0.009	Usherin OS=Mus musculus GN=Ush2A PE=1 SV=2		5193	Y	1	2	VSTVPTHATCGFPGPSTFCR	http://wlab-prague.ethz.ch/tpp-bin/peptidexml_html2.pl?PepMass=2177.9986&StdPep=VSTVPTHATCGFPGPSTFCR&MassError=0.5&xslt=c:/Inetpub/wwwroot/../tpp-bin/xsltproc.exe --novalid&cgi-bin=/tpp-bin/&ratioType=-1&Ref=2_VSTVPTHATCGFPGPSTFCR&Infile=C:/Inetpub/wwwroot/ISB/data/users/marcv/meteor/Lipo/all/interact.pep.xml	0.5556	0.7016	2	2	1		Y
3	1	CONT_Q86YZ3	http://wlab-prague.ethz.ch/tpp-bin/comet-fastadb.cgi?Ref=CONT_Q86YZ3&Db=c:/Inetpub/wwwroot/ISB/data/meteor/analyses/marcv_Z1607_135.shotgun/marcv_Z1607_135.shotgun.mouse_upsp_201404.cont.std.fasta&Pep=GSGSGQSPSYGR+HGSSSGSSSSYGQHGSGSR	1	3.1	2	2	0.008	SWISS-PROT:Q86YZ3 Tax_Id=9606 Gene_Symbol=HRNR Hornerin		2850	Y	1	3	HGSSSGSSSSYGQHGSGSR	http://wlab-prague.ethz.ch/tpp-bin/peptidexml_html2.pl?PepMass=1807.7470&StdPep=&MassError=0.5&xslt=c:/Inetpub/wwwroot/../tpp-bin/xsltproc.exe --novalid&cgi-bin=/tpp-bin/&ratioType=-1&Ref=3_HGSSSGSSSSYGQHGSGSR&Infile=C:/Inetpub/wwwroot/ISB/data/users/marcv/meteor/Lipo/all/interact.pep.xml	0.9981	0.999	2	2	1		Y
3	1	CONT_Q86YZ3	http://wlab-prague.ethz.ch/tpp-bin/comet-fastadb.cgi?Ref=CONT_Q86YZ3&Db=c:/Inetpub/wwwroot/ISB/data/meteor/analyses/marcv_Z1607_135.shotgun/marcv_Z1607_135.shotgun.mouse_upsp_201404.cont.std.fasta&Pep=GSGSGQSPSYGR+HGSSSGSSSSYGQHGSGSR	1	3.1	2	2	0.008	SWISS-PROT:Q86YZ3 Tax_Id=9606 Gene_Symbol=HRNR Hornerin		2850	Y	1	2	GSGSGQSPSYGR	http://wlab-prague.ethz.ch/tpp-bin/peptidexml_html2.pl?PepMass=1138.5003&StdPep=&MassError=0.5&xslt=c:/Inetpub/wwwroot/../tpp-bin/xsltproc.exe --novalid&cgi-bin=/tpp-bin/&ratioType=-1&Ref=2_GSGSGQSPSYGR&Infile=C:/Inetpub/wwwroot/ISB/data/users/marcv/meteor/Lipo/all/interact.pep.xml	0.9916	0.9955	2	2	1		Y
24	1	sp|O35098|DPYL4_MOUSE	http://wlab-prague.ethz.ch/tpp-bin/comet-fastadb.cgi?Ref=sp|O35098|DPYL4_MOUSE&Db=c:/Inetpub/wwwroot/ISB/data/meteor/analyses/marcv_Z1607_135.shotgun/marcv_Z1607_135.shotgun.mouse_upsp_201404.cont.std.fasta&Pep=MDENEFVAVTSTNAAK	1	2.8	2	2	0.008	Dihydropyrimidinase-related protein 4 OS=Mus musculus GN=Dpysl4 PE=1 SV=1		572	Y	1	2	MDENEFVAVTSTNAAK	http://wlab-prague.ethz.ch/tpp-bin/peptidexml_html2.pl?PepMass=1725.7880&StdPep=&MassError=0.5&xslt=c:/Inetpub/wwwroot/../tpp-bin/xsltproc.exe --novalid&cgi-bin=/tpp-bin/&ratioType=-1&Ref=2_MDENEFVAVTSTNAAK&Infile=C:/Inetpub/wwwroot/ISB/data/users/marcv/meteor/Lipo/all/interact.pep.xml	0.9981	0.999	2	2	1		Y
24	1	sp|O35098|DPYL4_MOUSE	http://wlab-prague.ethz.ch/tpp-bin/comet-fastadb.cgi?Ref=sp|O35098|DPYL4_MOUSE&Db=c:/Inetpub/wwwroot/ISB/data/meteor/analyses/marcv_Z1607_135.shotgun/marcv_Z1607_135.shotgun.mouse_upsp_201404.cont.std.fasta&Pep=MDENEFVAVTSTNAAK	1	2.8	2	2	0.008	Dihydropyrimidinase-related protein 4 OS=Mus musculus GN=Dpysl4 PE=1 SV=1		572	Y	1	2	M[147]DENEFVAVTSTNAAK	http://wlab-prague.ethz.ch/tpp-bin/peptidexml_html2.pl?PepMass=1741.7829&StdPep=M[147]DENEFVAVTSTNAAK&MassError=0.5&xslt=c:/Inetpub/wwwroot/../tpp-bin/xsltproc.exe --novalid&cgi-bin=/tpp-bin/&ratioType=-1&Ref=2_MDENEFVAVTSTNAAK&Infile=C:/Inetpub/wwwroot/ISB/data/users/marcv/meteor/Lipo/all/interact.pep.xml	0.9981	0.999	2	2	1		Y
66	1	sp|O88441|MTX2_MOUSE	http://wlab-prague.ethz.ch/tpp-bin/comet-fastadb.cgi?Ref=sp|O88441|MTX2_MOUSE&Db=c:/Inetpub/wwwroot/ISB/data/meteor/analyses/marcv_Z1607_135.shotgun/marcv_Z1607_135.shotgun.mouse_upsp_201404.cont.std.fasta&Pep=TLDQVLEDVDQCCQALSQR	1	7.2	2	2	0.008	Metaxin-2 OS=Mus musculus GN=Mtx2 PE=1 SV=1		263	Y	1	2	TLDQVLEDVDQCCQALSQR	http://wlab-prague.ethz.ch/tpp-bin/peptidexml_html2.pl?PepMass=2277.0365&StdPep=TLDQVLEDVDQCCQALSQR&MassError=0.5&xslt=c:/Inetpub/wwwroot/../tpp-bin/xsltproc.exe --novalid&cgi-bin=/tpp-bin/&ratioType=-1&Ref=2_TLDQVLEDVDQCCQALSQR&Infile=C:/Inetpub/wwwroot/ISB/data/users/marcv/meteor/Lipo/all/interact.pep.xml	0.9981	0.999	2	2	1	a	Y
66	1	sp|O88441|MTX2_MOUSE	http://wlab-prague.ethz.ch/tpp-bin/comet-fastadb.cgi?Ref=sp|O88441|MTX2_MOUSE&Db=c:/Inetpub/wwwroot/ISB/data/meteor/analyses/marcv_Z1607_135.shotgun/marcv_Z1607_135.shotgun.mouse_upsp_201404.cont.std.fasta&Pep=TLDQVLEDVDQCCQALSQR	1	7.2	2	2	0.008	Metaxin-2 OS=Mus musculus GN=Mtx2 PE=1 SV=1		263	Y	1	3	TLDQVLEDVDQCCQALSQR	http://wlab-prague.ethz.ch/tpp-bin/peptidexml_html2.pl?PepMass=2277.0365&StdPep=TLDQVLEDVDQCCQALSQR&MassError=0.5&xslt=c:/Inetpub/wwwroot/../tpp-bin/xsltproc.exe --novalid&cgi-bin=/tpp-bin/&ratioType=-1&Ref=3_TLDQVLEDVDQCCQALSQR&Infile=C:/Inetpub/wwwroot/ISB/data/users/marcv/meteor/Lipo/all/interact.pep.xml	0.9897	0.9945	2	2	1	a	Y
338	1	sp|Q3TDN2|FAF2_MOUSE	http://wlab-prague.ethz.ch/tpp-bin/comet-fastadb.cgi?Ref=sp|Q3TDN2|FAF2_MOUSE&Db=c:/Inetpub/wwwroot/ISB/data/meteor/analyses/marcv_Z1607_135.shotgun/marcv_Z1607_135.shotgun.mouse_upsp_201404.cont.std.fasta&Pep=LLQFQDLTGIESMEQCR+VTDPVGDIVSFMHSFEEK	1	7.9	2	2	0.008	FAS-associated factor 2 OS=Mus musculus GN=Faf2 PE=2 SV=2		445	Y	1	3	VTDPVGDIVSFMHSFEEK	http://wlab-prague.ethz.ch/tpp-bin/peptidexml_html2.pl?PepMass=2035.9561&StdPep=&MassError=0.5&xslt=c:/Inetpub/wwwroot/../tpp-bin/xsltproc.exe --novalid&cgi-bin=/tpp-bin/&ratioType=-1&Ref=3_VTDPVGDIVSFMHSFEEK&Infile=C:/Inetpub/wwwroot/ISB/data/users/marcv/meteor/Lipo/all/interact.pep.xml	0.9981	0.999	2	2	1		Y
338	1	sp|Q3TDN2|FAF2_MOUSE	http://wlab-prague.ethz.ch/tpp-bin/comet-fastadb.cgi?Ref=sp|Q3TDN2|FAF2_MOUSE&Db=c:/Inetpub/wwwroot/ISB/data/meteor/analyses/marcv_Z1607_135.shotgun/marcv_Z1607_135.shotgun.mouse_upsp_201404.cont.std.fasta&Pep=LLQFQDLTGIESMEQCR+VTDPVGDIVSFMHSFEEK	1	7.9	2	2	0.008	FAS-associated factor 2 OS=Mus musculus GN=Faf2 PE=2 SV=2		445	Y	1	2	LLQFQDLTGIESMEQCR	http://wlab-prague.ethz.ch/tpp-bin/peptidexml_html2.pl?PepMass=2066.9765&StdPep=LLQFQDLTGIESMEQCR&MassError=0.5&xslt=c:/Inetpub/wwwroot/../tpp-bin/xsltproc.exe --novalid&cgi-bin=/tpp-bin/&ratioType=-1&Ref=2_LLQFQDLTGIESMEQCR&Infile=C:/Inetpub/wwwroot/ISB/data/users/marcv/meteor/Lipo/all/interact.pep.xml	0.9966	0.9982	2	2	1		Y
342	1	sp|Q3TYD6|LMTK2_MOUSE	http://wlab-prague.ethz.ch/tpp-bin/comet-fastadb.cgi?Ref=sp|Q3TYD6|LMTK2_MOUSE&Db=c:/Inetpub/wwwroot/ISB/data/meteor/analyses/marcv_Z1607_135.shotgun/marcv_Z1607_135.shotgun.mouse_upsp_201404.cont.std.fasta&Pep=LCVSGMLDLSEDGMDADEEDENSDDSDEDLR	1	2.1	2	2	0.008	Serine/threonine-protein kinase LMTK2 OS=Mus musculus GN=Lmtk2 PE=1 SV=3		1471	Y	1	3	LCVSGMLDLSEDGMDADEEDENSDDSDEDLR	http://wlab-prague.ethz.ch/tpp-bin/peptidexml_html2.pl?PepMass=3475.3345&StdPep=LCVSGMLDLSEDGMDADEEDENSDDSDEDLR&MassError=0.5&xslt=c:/Inetpub/wwwroot/../tpp-bin/xsltproc.exe --novalid&cgi-bin=/tpp-bin/&ratioType=-1&Ref=3_LCVSGMLDLSEDGMDADEEDENSDDSDEDLR&Infile=C:/Inetpub/wwwroot/ISB/data/users/marcv/meteor/Lipo/all/interact.pep.xml	0.9981	0.999	2	2	1		Y
342	1	sp|Q3TYD6|LMTK2_MOUSE	http://wlab-prague.ethz.ch/tpp-bin/comet-fastadb.cgi?Ref=sp|Q3TYD6|LMTK2_MOUSE&Db=c:/Inetpub/wwwroot/ISB/data/meteor/analyses/marcv_Z1607_135.shotgun/marcv_Z1607_135.shotgun.mouse_upsp_201404.cont.std.fasta&Pep=LCVSGMLDLSEDGMDADEEDENSDDSDEDLR	1	2.1	2	2	0.008	Serine/threonine-protein kinase LMTK2 OS=Mus musculus GN=Lmtk2 PE=1 SV=3		1471	Y	1	3	LCVSGMLDLSEDGM[147]DADEEDENSDDSDEDLR	http://wlab-prague.ethz.ch/tpp-bin/peptidexml_html2.pl?PepMass=3491.3294&StdPep=LCVSGMLDLSEDGM[147]DADEEDENSDDSDEDLR&MassError=0.5&xslt=c:/Inetpub/wwwroot/../tpp-bin/xsltproc.exe --novalid&cgi-bin=/tpp-bin/&ratioType=-1&Ref=3_LCVSGMLDLSEDGMDADEEDENSDDSDEDLR&Infile=C:/Inetpub/wwwroot/ISB/data/users/marcv/meteor/Lipo/all/interact.pep.xml	0.9851	0.992	2	2	1		Y
506	1	sp|Q8R5J9|PRAF3_MOUSE	http://wlab-prague.ethz.ch/tpp-bin/comet-fastadb.cgi?Ref=sp|Q8R5J9|PRAF3_MOUSE&Db=c:/Inetpub/wwwroot/ISB/data/meteor/analyses/marcv_Z1607_135.shotgun/marcv_Z1607_135.shotgun.mouse_upsp_201404.cont.std.fasta&Pep=AWDDFFPGSDR+TPMGIILDALEQQEDNINK	1	16	2	2	0.008	PRA1 family protein 3 OS=Mus musculus GN=Arl6ip5 PE=1 SV=2		188	Y	1	2	TPMGIILDALEQQEDNINK	http://wlab-prague.ethz.ch/tpp-bin/peptidexml_html2.pl?PepMass=2141.0674&StdPep=&MassError=0.5&xslt=c:/Inetpub/wwwroot/../tpp-bin/xsltproc.exe --novalid&cgi-bin=/tpp-bin/&ratioType=-1&Ref=2_TPMGIILDALEQQEDNINK&Infile=C:/Inetpub/wwwroot/ISB/data/users/marcv/meteor/Lipo/all/interact.pep.xml	0.9981	0.999	2	2	1		Y
506	1	sp|Q8R5J9|PRAF3_MOUSE	http://wlab-prague.ethz.ch/tpp-bin/comet-fastadb.cgi?Ref=sp|Q8R5J9|PRAF3_MOUSE&Db=c:/Inetpub/wwwroot/ISB/data/meteor/analyses/marcv_Z1607_135.shotgun/marcv_Z1607_135.shotgun.mouse_upsp_201404.cont.std.fasta&Pep=AWDDFFPGSDR+TPMGIILDALEQQEDNINK	1	16	2	2	0.008	PRA1 family protein 3 OS=Mus musculus GN=Arl6ip5 PE=1 SV=2		188	Y	1	2	AWDDFFPGSDR	http://wlab-prague.ethz.ch/tpp-bin/peptidexml_html2.pl?PepMass=1311.5520&StdPep=&MassError=0.5&xslt=c:/Inetpub/wwwroot/../tpp-bin/xsltproc.exe --novalid&cgi-bin=/tpp-bin/&ratioType=-1&Ref=2_AWDDFFPGSDR&Infile=C:/Inetpub/wwwroot/ISB/data/users/marcv/meteor/Lipo/all/interact.pep.xml	0.9962	0.998	2	2	1		Y
525	1	sp|Q91VU0|FAM3C_MOUSE	http://wlab-prague.ethz.ch/tpp-bin/comet-fastadb.cgi?Ref=sp|Q91VU0|FAM3C_MOUSE&Db=c:/Inetpub/wwwroot/ISB/data/meteor/analyses/marcv_Z1607_135.shotgun/marcv_Z1607_135.shotgun.mouse_upsp_201404.cont.std.fasta&Pep=GINIALVNGK+MASGAANVVGPK	1	9.7	2	2	0.008	Protein FAM3C OS=Mus musculus GN=Fam3c PE=1 SV=1		227	Y	1	2	MASGAANVVGPK	http://wlab-prague.ethz.ch/tpp-bin/peptidexml_html2.pl?PepMass=1100.5648&StdPep=&MassError=0.5&xslt=c:/Inetpub/wwwroot/../tpp-bin/xsltproc.exe --novalid&cgi-bin=/tpp-bin/&ratioType=-1&Ref=2_MASGAANVVGPK&Infile=C:/Inetpub/wwwroot/ISB/data/users/marcv/meteor/Lipo/all/interact.pep.xml	0.9976	0.9987	2	2	1		Y
525	1	sp|Q91VU0|FAM3C_MOUSE	http://wlab-prague.ethz.ch/tpp-bin/comet-fastadb.cgi?Ref=sp|Q91VU0|FAM3C_MOUSE&Db=c:/Inetpub/wwwroot/ISB/data/meteor/analyses/marcv_Z1607_135.shotgun/marcv_Z1607_135.shotgun.mouse_upsp_201404.cont.std.fasta&Pep=GINIALVNGK+MASGAANVVGPK	1	9.7	2	2	0.008	Protein FAM3C OS=Mus musculus GN=Fam3c PE=1 SV=1		227	Y	1	2	GINIALVNGK	http://wlab-prague.ethz.ch/tpp-bin/peptidexml_html2.pl?PepMass=997.5920&StdPep=&MassError=0.5&xslt=c:/Inetpub/wwwroot/../tpp-bin/xsltproc.exe --novalid&cgi-bin=/tpp-bin/&ratioType=-1&Ref=2_GINIALVNGK&Infile=C:/Inetpub/wwwroot/ISB/data/users/marcv/meteor/Lipo/all/interact.pep.xml	0.9819	0.9903	2	2	1		Y
949	0.9999	sp|P55012|S12A2_MOUSE	http://wlab-prague.ethz.ch/tpp-bin/comet-fastadb.cgi?Ref=sp|P55012|S12A2_MOUSE&Db=c:/Inetpub/wwwroot/ISB/data/meteor/analyses/marcv_Z1607_135.shotgun/marcv_Z1607_135.shotgun.mouse_upsp_201404.cont.std.fasta&Pep=AAAAAAAAAAAAAAAGAAGK+HTAAQLGEK	0.9999	2.4	2	2	0.008	Solute carrier family 12 member 2 OS=Mus musculus GN=Slc12a2 PE=1 SV=2		1205	Y	1	2	AAAAAAAAAAAAAAAGAAGK	http://wlab-prague.ethz.ch/tpp-bin/peptidexml_html2.pl?PepMass=1467.7794&StdPep=&MassError=0.5&xslt=c:/Inetpub/wwwroot/../tpp-bin/xsltproc.exe --novalid&cgi-bin=/tpp-bin/&ratioType=-1&Ref=2_AAAAAAAAAAAAAAAGAAGK&Infile=C:/Inetpub/wwwroot/ISB/data/users/marcv/meteor/Lipo/all/interact.pep.xml	0.9981	0.999	2	2	1		Y
949	0.9999	sp|P55012|S12A2_MOUSE	http://wlab-prague.ethz.ch/tpp-bin/comet-fastadb.cgi?Ref=sp|P55012|S12A2_MOUSE&Db=c:/Inetpub/wwwroot/ISB/data/meteor/analyses/marcv_Z1607_135.shotgun/marcv_Z1607_135.shotgun.mouse_upsp_201404.cont.std.fasta&Pep=AAAAAAAAAAAAAAAGAAGK+HTAAQLGEK	0.9999	2.4	2	2	0.008	Solute carrier family 12 member 2 OS=Mus musculus GN=Slc12a2 PE=1 SV=2		1205	Y	1	2	HTAAQLGEK	http://wlab-prague.ethz.ch/tpp-bin/peptidexml_html2.pl?PepMass=953.4930&StdPep=&MassError=0.5&xslt=c:/Inetpub/wwwroot/../tpp-bin/xsltproc.exe --novalid&cgi-bin=/tpp-bin/&ratioType=-1&Ref=2_HTAAQLGEK&Infile=C:/Inetpub/wwwroot/ISB/data/users/marcv/meteor/Lipo/all/interact.pep.xml	0.962	0.9794	2	2	1		Y
951	0.9999	sp|P70441|NHRF1_MOUSE	http://wlab-prague.ethz.ch/tpp-bin/comet-fastadb.cgi?Ref=sp|P70441|NHRF1_MOUSE&Db=c:/Inetpub/wwwroot/ISB/data/meteor/analyses/marcv_Z1607_135.shotgun/marcv_Z1607_135.shotgun.mouse_upsp_201404.cont.std.fasta&Pep=AVDPDSPAEASGLR+LVEPGSPAEK	0.9999	6.8	2	2	0.008	Na(+)/H(+) exchange regulatory cofactor NHE-RF1 OS=Mus musculus GN=Slc9a3r1 PE=1 SV=3		355	Y	1	2	AVDPDSPAEASGLR	http://wlab-prague.ethz.ch/tpp-bin/peptidexml_html2.pl?PepMass=1383.6630&StdPep=&MassError=0.5&xslt=c:/Inetpub/wwwroot/../tpp-bin/xsltproc.exe --novalid&cgi-bin=/tpp-bin/&ratioType=-1&Ref=2_AVDPDSPAEASGLR&Infile=C:/Inetpub/wwwroot/ISB/data/users/marcv/meteor/Lipo/all/interact.pep.xml	0.9955	0.9976	2	2	1		Y
951	0.9999	sp|P70441|NHRF1_MOUSE	http://wlab-prague.ethz.ch/tpp-bin/comet-fastadb.cgi?Ref=sp|P70441|NHRF1_MOUSE&Db=c:/Inetpub/wwwroot/ISB/data/meteor/analyses/marcv_Z1607_135.shotgun/marcv_Z1607_135.shotgun.mouse_upsp_201404.cont.std.fasta&Pep=AVDPDSPAEASGLR+LVEPGSPAEK	0.9999	6.8	2	2	0.008	Na(+)/H(+) exchange regulatory cofactor NHE-RF1 OS=Mus musculus GN=Slc9a3r1 PE=1 SV=3		355	Y	1	2	LVEPGSPAEK	http://wlab-prague.ethz.ch/tpp-bin/peptidexml_html2.pl?PepMass=1025.5393&StdPep=&MassError=0.5&xslt=c:/Inetpub/wwwroot/../tpp-bin/xsltproc.exe --novalid&cgi-bin=/tpp-bin/&ratioType=-1&Ref=2_LVEPGSPAEK&Infile=C:/Inetpub/wwwroot/ISB/data/users/marcv/meteor/Lipo/all/interact.pep.xml	0.9687	0.9831	2	2	1		Y
967	0.9999	sp|Q99MR8|MCCA_MOUSE	http://wlab-prague.ethz.ch/tpp-bin/comet-fastadb.cgi?Ref=sp|Q99MR8|MCCA_MOUSE&Db=c:/Inetpub/wwwroot/ISB/data/meteor/analyses/marcv_Z1607_135.shotgun/marcv_Z1607_135.shotgun.mouse_upsp_201404.cont.std.fasta&Pep=DGSYDMQIDNK+VFFSEGAQANR	0.9999	3.1	2	2	0.008	Methylcrotonoyl-CoA carboxylase subunit alpha, mitochondrial OS=Mus musculus GN=Mccc1 PE=1 SV=2		717	Y	1	2	DGSYDMQIDNK	http://wlab-prague.ethz.ch/tpp-bin/peptidexml_html2.pl?PepMass=1284.5292&StdPep=&MassError=0.5&xslt=c:/Inetpub/wwwroot/../tpp-bin/xsltproc.exe --novalid&cgi-bin=/tpp-bin/&ratioType=-1&Ref=2_DGSYDMQIDNK&Infile=C:/Inetpub/wwwroot/ISB/data/users/marcv/meteor/Lipo/all/interact.pep.xml	0.9979	0.9989	2	2	1		Y
967	0.9999	sp|Q99MR8|MCCA_MOUSE	http://wlab-prague.ethz.ch/tpp-bin/comet-fastadb.cgi?Ref=sp|Q99MR8|MCCA_MOUSE&Db=c:/Inetpub/wwwroot/ISB/data/meteor/analyses/marcv_Z1607_135.shotgun/marcv_Z1607_135.shotgun.mouse_upsp_201404.cont.std.fasta&Pep=DGSYDMQIDNK+VFFSEGAQANR	0.9999	3.1	2	2	0.008	Methylcrotonoyl-CoA carboxylase subunit alpha, mitochondrial OS=Mus musculus GN=Mccc1 PE=1 SV=2		717	Y	1	2	VFFSEGAQANR	http://wlab-prague.ethz.ch/tpp-bin/peptidexml_html2.pl?PepMass=1224.5887&StdPep=&MassError=0.5&xslt=c:/Inetpub/wwwroot/../tpp-bin/xsltproc.exe --novalid&cgi-bin=/tpp-bin/&ratioType=-1&Ref=2_VFFSEGAQANR&Infile=C:/Inetpub/wwwroot/ISB/data/users/marcv/meteor/Lipo/all/interact.pep.xml	0.9438	0.9693	2	2	1		Y
970	0.9999	sp|Q9CY97|SSU72_MOUSE	http://wlab-prague.ethz.ch/tpp-bin/comet-fastadb.cgi?Ref=sp|Q9CY97|SSU72_MOUSE&Db=c:/Inetpub/wwwroot/ISB/data/meteor/analyses/marcv_Z1607_135.shotgun/marcv_Z1607_135.shotgun.mouse_upsp_201404.cont.std.fasta&Pep=VAVVCSSNQNR+VYDQVVEDLNSR	0.9999	11.9	2	2	0.008	RNA polymerase II subunit A C-terminal domain phosphatase SSU72 OS=Mus musculus GN=Ssu72 PE=2 SV=1		194	Y	1	2	VAVVCSSNQNR	http://wlab-prague.ethz.ch/tpp-bin/peptidexml_html2.pl?PepMass=1232.5932&StdPep=VAVVCSSNQNR&MassError=0.5&xslt=c:/Inetpub/wwwroot/../tpp-bin/xsltproc.exe --novalid&cgi-bin=/tpp-bin/&ratioType=-1&Ref=2_VAVVCSSNQNR&Infile=C:/Inetpub/wwwroot/ISB/data/users/marcv/meteor/Lipo/all/interact.pep.xml	0.9974	0.9986	2	2	1		Y
970	0.9999	sp|Q9CY97|SSU72_MOUSE	http://wlab-prague.ethz.ch/tpp-bin/comet-fastadb.cgi?Ref=sp|Q9CY97|SSU72_MOUSE&Db=c:/Inetpub/wwwroot/ISB/data/meteor/analyses/marcv_Z1607_135.shotgun/marcv_Z1607_135.shotgun.mouse_upsp_201404.cont.std.fasta&Pep=VAVVCSSNQNR+VYDQVVEDLNSR	0.9999	11.9	2	2	0.008	RNA polymerase II subunit A C-terminal domain phosphatase SSU72 OS=Mus musculus GN=Ssu72 PE=2 SV=1		194	Y	1	2	VYDQVVEDLNSR	http://wlab-prague.ethz.ch/tpp-bin/peptidexml_html2.pl?PepMass=1435.6943&StdPep=&MassError=0.5&xslt=c:/Inetpub/wwwroot/../tpp-bin/xsltproc.exe --novalid&cgi-bin=/tpp-bin/&ratioType=-1&Ref=2_VYDQVVEDLNSR&Infile=C:/Inetpub/wwwroot/ISB/data/users/marcv/meteor/Lipo/all/interact.pep.xml	0.9673	0.9823	2	2	1		Y
974	0.9999	sp|Q9EPE9|AT131_MOUSE	http://wlab-prague.ethz.ch/tpp-bin/comet-fastadb.cgi?Ref=sp|Q9EPE9|AT131_MOUSE&Db=c:/Inetpub/wwwroot/ISB/data/meteor/analyses/marcv_Z1607_135.shotgun/marcv_Z1607_135.shotgun.mouse_upsp_201404.cont.std.fasta&Pep=GFQEDSEIR+SPQENLVPCDVLLLR	0.9999	2	2	2	0.008	Probable cation-transporting ATPase 13A1 OS=Mus musculus GN=Atp13a1 PE=2 SV=2		1200	Y	1	2	GFQEDSEIR	http://wlab-prague.ethz.ch/tpp-bin/peptidexml_html2.pl?PepMass=1079.4884&StdPep=&MassError=0.5&xslt=c:/Inetpub/wwwroot/../tpp-bin/xsltproc.exe --novalid&cgi-bin=/tpp-bin/&ratioType=-1&Ref=2_GFQEDSEIR&Infile=C:/Inetpub/wwwroot/ISB/data/users/marcv/meteor/Lipo/all/interact.pep.xml	0.9893	0.9943	2	2	1		Y
974	0.9999	sp|Q9EPE9|AT131_MOUSE	http://wlab-prague.ethz.ch/tpp-bin/comet-fastadb.cgi?Ref=sp|Q9EPE9|AT131_MOUSE&Db=c:/Inetpub/wwwroot/ISB/data/meteor/analyses/marcv_Z1607_135.shotgun/marcv_Z1607_135.shotgun.mouse_upsp_201404.cont.std.fasta&Pep=GFQEDSEIR+SPQENLVPCDVLLLR	0.9999	2	2	2	0.008	Probable cation-transporting ATPase 13A1 OS=Mus musculus GN=Atp13a1 PE=2 SV=2		1200	Y	1	2	SPQENLVPCDVLLLR	http://wlab-prague.ethz.ch/tpp-bin/peptidexml_html2.pl?PepMass=1751.9240&StdPep=SPQENLVPCDVLLLR&MassError=0.5&xslt=c:/Inetpub/wwwroot/../tpp-bin/xsltproc.exe --novalid&cgi-bin=/tpp-bin/&ratioType=-1&Ref=2_SPQENLVPCDVLLLR&Infile=C:/Inetpub/wwwroot/ISB/data/users/marcv/meteor/Lipo/all/interact.pep.xml	0.9871	0.9931	2	2	1		Y
980	0.9999	sp|Q9WUQ2|PREB_MOUSE	http://wlab-prague.ethz.ch/tpp-bin/comet-fastadb.cgi?Ref=sp|Q9WUQ2|PREB_MOUSE&Db=c:/Inetpub/wwwroot/ISB/data/meteor/analyses/marcv_Z1607_135.shotgun/marcv_Z1607_135.shotgun.mouse_upsp_201404.cont.std.fasta&Pep=NLEAVQTDFSNEPLQK+TGLLIAAGGGGAAK	0.9999	7.2	2	2	0.008	Prolactin regulatory element-binding protein OS=Mus musculus GN=Preb PE=1 SV=1		417	Y	1	2	NLEAVQTDFSNEPLQK	http://wlab-prague.ethz.ch/tpp-bin/peptidexml_html2.pl?PepMass=1831.8952&StdPep=&MassError=0.5&xslt=c:/Inetpub/wwwroot/../tpp-bin/xsltproc.exe --novalid&cgi-bin=/tpp-bin/&ratioType=-1&Ref=2_NLEAVQTDFSNEPLQK&Infile=C:/Inetpub/wwwroot/ISB/data/users/marcv/meteor/Lipo/all/interact.pep.xml	0.9981	0.999	2	2	1		Y
980	0.9999	sp|Q9WUQ2|PREB_MOUSE	http://wlab-prague.ethz.ch/tpp-bin/comet-fastadb.cgi?Ref=sp|Q9WUQ2|PREB_MOUSE&Db=c:/Inetpub/wwwroot/ISB/data/meteor/analyses/marcv_Z1607_135.shotgun/marcv_Z1607_135.shotgun.mouse_upsp_201404.cont.std.fasta&Pep=NLEAVQTDFSNEPLQK+TGLLIAAGGGGAAK	0.9999	7.2	2	2	0.008	Prolactin regulatory element-binding protein OS=Mus musculus GN=Preb PE=1 SV=1		417	Y	1	2	TGLLIAAGGGGAAK	http://wlab-prague.ethz.ch/tpp-bin/peptidexml_html2.pl?PepMass=1155.6612&StdPep=&MassError=0.5&xslt=c:/Inetpub/wwwroot/../tpp-bin/xsltproc.exe --novalid&cgi-bin=/tpp-bin/&ratioType=-1&Ref=2_TGLLIAAGGGGAAK&Infile=C:/Inetpub/wwwroot/ISB/data/users/marcv/meteor/Lipo/all/interact.pep.xml	0.9494	0.9724	2	2	1		Y
1002	0.9998	sp|Q8R3B1|PLCD1_MOUSE	http://wlab-prague.ethz.ch/tpp-bin/comet-fastadb.cgi?Ref=sp|Q8R3B1|PLCD1_MOUSE&Db=c:/Inetpub/wwwroot/ISB/data/meteor/analyses/marcv_Z1607_135.shotgun/marcv_Z1607_135.shotgun.mouse_upsp_201404.cont.std.fasta&Pep=LVPELSDMVIYCK+QTAVITNNGFNPR	0.9998	3.4	2	2	0.008	1-phosphatidylinositol 4,5-bisphosphate phosphodiesterase delta-1 OS=Mus musculus GN=Plcd1 PE=2 SV=2		756	Y	1	2	QTAVITNNGFNPR	http://wlab-prague.ethz.ch/tpp-bin/peptidexml_html2.pl?PepMass=1430.7266&StdPep=&MassError=0.5&xslt=c:/Inetpub/wwwroot/../tpp-bin/xsltproc.exe --novalid&cgi-bin=/tpp-bin/&ratioType=-1&Ref=2_QTAVITNNGFNPR&Infile=C:/Inetpub/wwwroot/ISB/data/users/marcv/meteor/Lipo/all/interact.pep.xml	0.9934	0.9965	2	2	1		Y
1002	0.9998	sp|Q8R3B1|PLCD1_MOUSE	http://wlab-prague.ethz.ch/tpp-bin/comet-fastadb.cgi?Ref=sp|Q8R3B1|PLCD1_MOUSE&Db=c:/Inetpub/wwwroot/ISB/data/meteor/analyses/marcv_Z1607_135.shotgun/marcv_Z1607_135.shotgun.mouse_upsp_201404.cont.std.fasta&Pep=LVPELSDMVIYCK+QTAVITNNGFNPR	0.9998	3.4	2	2	0.008	1-phosphatidylinositol 4,5-bisphosphate phosphodiesterase delta-1 OS=Mus musculus GN=Plcd1 PE=2 SV=2		756	Y	1	2	LVPELSDMVIYCK	http://wlab-prague.ethz.ch/tpp-bin/peptidexml_html2.pl?PepMass=1565.7833&StdPep=LVPELSDMVIYCK&MassError=0.5&xslt=c:/Inetpub/wwwroot/../tpp-bin/xsltproc.exe --novalid&cgi-bin=/tpp-bin/&ratioType=-1&Ref=2_LVPELSDMVIYCK&Infile=C:/Inetpub/wwwroot/ISB/data/users/marcv/meteor/Lipo/all/interact.pep.xml	0.9678	0.9826	2	2	1		Y
1005	0.9998	sp|Q9CQ88|TSN31_MOUSE	http://wlab-prague.ethz.ch/tpp-bin/comet-fastadb.cgi?Ref=sp|Q9CQ88|TSN31_MOUSE&Db=c:/Inetpub/wwwroot/ISB/data/meteor/analyses/marcv_Z1607_135.shotgun/marcv_Z1607_135.shotgun.mouse_upsp_201404.cont.std.fasta&Pep=LQDDTSCSAVCK+SSTCQMCGER	0.9998	10.5	2	2	0.008	Tetraspanin-31 OS=Mus musculus GN=Tspan31 PE=1 SV=1		210	Y	1	2	LQDDTSCSAVCK	http://wlab-prague.ethz.ch/tpp-bin/peptidexml_html2.pl?PepMass=1382.5806&StdPep=LQDDTSCSAVCK&MassError=0.5&xslt=c:/Inetpub/wwwroot/../tpp-bin/xsltproc.exe --novalid&cgi-bin=/tpp-bin/&ratioType=-1&Ref=2_LQDDTSCSAVCK&Infile=C:/Inetpub/wwwroot/ISB/data/users/marcv/meteor/Lipo/all/interact.pep.xml	0.9972	0.9985	2	2	1		Y
1005	0.9998	sp|Q9CQ88|TSN31_MOUSE	http://wlab-prague.ethz.ch/tpp-bin/comet-fastadb.cgi?Ref=sp|Q9CQ88|TSN31_MOUSE&Db=c:/Inetpub/wwwroot/ISB/data/meteor/analyses/marcv_Z1607_135.shotgun/marcv_Z1607_135.shotgun.mouse_upsp_201404.cont.std.fasta&Pep=LQDDTSCSAVCK+SSTCQMCGER	0.9998	10.5	2	2	0.008	Tetraspanin-31 OS=Mus musculus GN=Tspan31 PE=1 SV=1		210	Y	1	2	SSTCQMCGER	http://wlab-prague.ethz.ch/tpp-bin/peptidexml_html2.pl?PepMass=1214.4478&StdPep=SSTCQMCGER&MassError=0.5&xslt=c:/Inetpub/wwwroot/../tpp-bin/xsltproc.exe --novalid&cgi-bin=/tpp-bin/&ratioType=-1&Ref=2_SSTCQMCGER&Infile=C:/Inetpub/wwwroot/ISB/data/users/marcv/meteor/Lipo/all/interact.pep.xml	0.9318	0.9625	2	2	1		Y
1008	0.9998	sp|Q9DBL1|ACDSB_MOUSE	http://wlab-prague.ethz.ch/tpp-bin/comet-fastadb.cgi?Ref=sp|Q9DBL1|ACDSB_MOUSE&Db=c:/Inetpub/wwwroot/ISB/data/meteor/analyses/marcv_Z1607_135.shotgun/marcv_Z1607_135.shotgun.mouse_upsp_201404.cont.std.fasta&Pep=IGTIYEGASNIQLNTIAK+SGNYYVLNGSK	0.9998	6.7	2	2	0.008	Short/branched chain specific acyl-CoA dehydrogenase, mitochondrial OS=Mus musculus GN=Acadsb PE=1 SV=1		432	Y	1	2	IGTIYEGASNIQLNTIAK	http://wlab-prague.ethz.ch/tpp-bin/peptidexml_html2.pl?PepMass=1905.0207&StdPep=&MassError=0.5&xslt=c:/Inetpub/wwwroot/../tpp-bin/xsltproc.exe --novalid&cgi-bin=/tpp-bin/&ratioType=-1&Ref=2_IGTIYEGASNIQLNTIAK&Infile=C:/Inetpub/wwwroot/ISB/data/users/marcv/meteor/Lipo/all/interact.pep.xml	0.9981	0.999	2	2	1		Y
1008	0.9998	sp|Q9DBL1|ACDSB_MOUSE	http://wlab-prague.ethz.ch/tpp-bin/comet-fastadb.cgi?Ref=sp|Q9DBL1|ACDSB_MOUSE&Db=c:/Inetpub/wwwroot/ISB/data/meteor/analyses/marcv_Z1607_135.shotgun/marcv_Z1607_135.shotgun.mouse_upsp_201404.cont.std.fasta&Pep=IGTIYEGASNIQLNTIAK+SGNYYVLNGSK	0.9998	6.7	2	2	0.008	Short/branched chain specific acyl-CoA dehydrogenase, mitochondrial OS=Mus musculus GN=Acadsb PE=1 SV=1		432	Y	1	2	SGNYYVLNGSK	http://wlab-prague.ethz.ch/tpp-bin/peptidexml_html2.pl?PepMass=1200.5775&StdPep=&MassError=0.5&xslt=c:/Inetpub/wwwroot/../tpp-bin/xsltproc.exe --novalid&cgi-bin=/tpp-bin/&ratioType=-1&Ref=2_SGNYYVLNGSK&Infile=C:/Inetpub/wwwroot/ISB/data/users/marcv/meteor/Lipo/all/interact.pep.xml	0.8706	0.9268	2	2	1		Y
1011	0.9997	sp|P06801|MAOX_MOUSE	http://wlab-prague.ethz.ch/tpp-bin/comet-fastadb.cgi?Ref=sp|P06801|MAOX_MOUSE&Db=c:/Inetpub/wwwroot/ISB/data/meteor/analyses/marcv_Z1607_135.shotgun/marcv_Z1607_135.shotgun.mouse_upsp_201404.cont.std.fasta&Pep=AECSAEQCYK+AIVVTDGER	0.9997	3.3	2	2	0.008	NADP-dependent malic enzyme OS=Mus musculus GN=Me1 PE=1 SV=2		572	Y	1	2	AECSAEQCYK	http://wlab-prague.ethz.ch/tpp-bin/peptidexml_html2.pl?PepMass=1244.4802&StdPep=AECSAEQCYK&MassError=0.5&xslt=c:/Inetpub/wwwroot/../tpp-bin/xsltproc.exe --novalid&cgi-bin=/tpp-bin/&ratioType=-1&Ref=2_AECSAEQCYK&Infile=C:/Inetpub/wwwroot/ISB/data/users/marcv/meteor/Lipo/all/interact.pep.xml	0.9979	0.9989	2	2	1		Y
1011	0.9997	sp|P06801|MAOX_MOUSE	http://wlab-prague.ethz.ch/tpp-bin/comet-fastadb.cgi?Ref=sp|P06801|MAOX_MOUSE&Db=c:/Inetpub/wwwroot/ISB/data/meteor/analyses/marcv_Z1607_135.shotgun/marcv_Z1607_135.shotgun.mouse_upsp_201404.cont.std.fasta&Pep=AECSAEQCYK+AIVVTDGER	0.9997	3.3	2	2	0.008	NADP-dependent malic enzyme OS=Mus musculus GN=Me1 PE=1 SV=2		572	Y	1	2	AIVVTDGER	http://wlab-prague.ethz.ch/tpp-bin/peptidexml_html2.pl?PepMass=958.5084&StdPep=&MassError=0.5&xslt=c:/Inetpub/wwwroot/../tpp-bin/xsltproc.exe --novalid&cgi-bin=/tpp-bin/&ratioType=-1&Ref=2_AIVVTDGER&Infile=C:/Inetpub/wwwroot/ISB/data/users/marcv/meteor/Lipo/all/interact.pep.xml	0.8586	0.9195	2	2	1		Y
1013	0.9997	sp|P47802|MTX1_MOUSE	http://wlab-prague.ethz.ch/tpp-bin/comet-fastadb.cgi?Ref=sp|P47802|MTX1_MOUSE&Db=c:/Inetpub/wwwroot/ISB/data/meteor/analyses/marcv_Z1607_135.shotgun/marcv_Z1607_135.shotgun.mouse_upsp_201404.cont.std.fasta&Pep=TSNPWQSPSGTLPALR+YNADYDLSAR	0.9997	8.2	2	2	0.008	Metaxin-1 OS=Mus musculus GN=Mtx1 PE=1 SV=1		317	Y	1	2	YNADYDLSAR	http://wlab-prague.ethz.ch/tpp-bin/peptidexml_html2.pl?PepMass=1186.5255&StdPep=&MassError=0.5&xslt=c:/Inetpub/wwwroot/../tpp-bin/xsltproc.exe --novalid&cgi-bin=/tpp-bin/&ratioType=-1&Ref=2_YNADYDLSAR&Infile=C:/Inetpub/wwwroot/ISB/data/users/marcv/meteor/Lipo/all/interact.pep.xml	0.9976	0.9987	2	2	1		Y
1013	0.9997	sp|P47802|MTX1_MOUSE	http://wlab-prague.ethz.ch/tpp-bin/comet-fastadb.cgi?Ref=sp|P47802|MTX1_MOUSE&Db=c:/Inetpub/wwwroot/ISB/data/meteor/analyses/marcv_Z1607_135.shotgun/marcv_Z1607_135.shotgun.mouse_upsp_201404.cont.std.fasta&Pep=TSNPWQSPSGTLPALR+YNADYDLSAR	0.9997	8.2	2	2	0.008	Metaxin-1 OS=Mus musculus GN=Mtx1 PE=1 SV=1		317	Y	1	2	TSNPWQSPSGTLPALR	http://wlab-prague.ethz.ch/tpp-bin/peptidexml_html2.pl?PepMass=1710.8689&StdPep=&MassError=0.5&xslt=c:/Inetpub/wwwroot/../tpp-bin/xsltproc.exe --novalid&cgi-bin=/tpp-bin/&ratioType=-1&Ref=2_TSNPWQSPSGTLPALR&Infile=C:/Inetpub/wwwroot/ISB/data/users/marcv/meteor/Lipo/all/interact.pep.xml	0.8637	0.9226	2	2	1		Y
1020	0.9997	sp|Q924X6|LRP8_MOUSE	http://wlab-prague.ethz.ch/tpp-bin/comet-fastadb.cgi?Ref=sp|Q924X6|LRP8_MOUSE&Db=c:/Inetpub/wwwroot/ISB/data/meteor/analyses/marcv_Z1607_135.shotgun/marcv_Z1607_135.shotgun.mouse_upsp_201404.cont.std.fasta&Pep=ATCSSEECPAEK+CDGEEECPDGSDESKATCSSEECPAEK	0.9997	2.7	2	2	0.008	Low-density lipoprotein receptor-related protein 8 OS=Mus musculus GN=Lrp8 PE=1 SV=2		996	Y	1	3	CDGEEECPDGSDESKATCSSEECPAEK	http://wlab-prague.ethz.ch/tpp-bin/peptidexml_html2.pl?PepMass=3062.1005&StdPep=CDGEEECPDGSDESKATCSSEECPAEK&MassError=0.5&xslt=c:/Inetpub/wwwroot/../tpp-bin/xsltproc.exe --novalid&cgi-bin=/tpp-bin/&ratioType=-1&Ref=3_CDGEEECPDGSDESKATCSSEECPAEK&Infile=C:/Inetpub/wwwroot/ISB/data/users/marcv/meteor/Lipo/all/interact.pep.xml	0.9981	0.999	2	2	1		Y
1020	0.9997	sp|Q924X6|LRP8_MOUSE	http://wlab-prague.ethz.ch/tpp-bin/comet-fastadb.cgi?Ref=sp|Q924X6|LRP8_MOUSE&Db=c:/Inetpub/wwwroot/ISB/data/meteor/analyses/marcv_Z1607_135.shotgun/marcv_Z1607_135.shotgun.mouse_upsp_201404.cont.std.fasta&Pep=ATCSSEECPAEK+CDGEEECPDGSDESKATCSSEECPAEK	0.9997	2.7	2	2	0.008	Low-density lipoprotein receptor-related protein 8 OS=Mus musculus GN=Lrp8 PE=1 SV=2		996	Y	1	2	ATCSSEECPAEK	http://wlab-prague.ethz.ch/tpp-bin/peptidexml_html2.pl?PepMass=1367.5333&StdPep=ATCSSEECPAEK&MassError=0.5&xslt=c:/Inetpub/wwwroot/../tpp-bin/xsltproc.exe --novalid&cgi-bin=/tpp-bin/&ratioType=-1&Ref=2_ATCSSEECPAEK&Infile=C:/Inetpub/wwwroot/ISB/data/users/marcv/meteor/Lipo/all/interact.pep.xml	0.8496	0.914	2	2	1		Y
1025	0.9997	sp|Q9WTS4|TEN1_MOUSE	http://wlab-prague.ethz.ch/tpp-bin/comet-fastadb.cgi?Ref=sp|Q9WTS4|TEN1_MOUSE&Db=c:/Inetpub/wwwroot/ISB/data/meteor/analyses/marcv_Z1607_135.shotgun/marcv_Z1607_135.shotgun.mouse_upsp_201404.cont.std.fasta&Pep=IDPNCDCFSGDGGYAK+WTGSDCSTELCTMECGSHGVCSR	0.9997	1.4	2	2	0.008	Teneurin-1 OS=Mus musculus GN=Tenm1 PE=1 SV=1		2731	Y	1	3	WTGSDCSTELCTMECGSHGVCSR	http://wlab-prague.ethz.ch/tpp-bin/peptidexml_html2.pl?PepMass=2676.0131&StdPep=WTGSDCSTELCTMECGSHGVCSR&MassError=0.5&xslt=c:/Inetpub/wwwroot/../tpp-bin/xsltproc.exe --novalid&cgi-bin=/tpp-bin/&ratioType=-1&Ref=3_WTGSDCSTELCTMECGSHGVCSR&Infile=C:/Inetpub/wwwroot/ISB/data/users/marcv/meteor/Lipo/all/interact.pep.xml	0.9873	0.9932	2	2	1		Y
1025	0.9997	sp|Q9WTS4|TEN1_MOUSE	http://wlab-prague.ethz.ch/tpp-bin/comet-fastadb.cgi?Ref=sp|Q9WTS4|TEN1_MOUSE&Db=c:/Inetpub/wwwroot/ISB/data/meteor/analyses/marcv_Z1607_135.shotgun/marcv_Z1607_135.shotgun.mouse_upsp_201404.cont.std.fasta&Pep=IDPNCDCFSGDGGYAK+WTGSDCSTELCTMECGSHGVCSR	0.9997	1.4	2	2	0.008	Teneurin-1 OS=Mus musculus GN=Tenm1 PE=1 SV=1		2731	Y	1	3	IDPNCDCFSGDGGYAK	http://wlab-prague.ethz.ch/tpp-bin/peptidexml_html2.pl?PepMass=1774.6927&StdPep=IDPNCDCFSGDGGYAK&MassError=0.5&xslt=c:/Inetpub/wwwroot/../tpp-bin/xsltproc.exe --novalid&cgi-bin=/tpp-bin/&ratioType=-1&Ref=3_IDPNCDCFSGDGGYAK&Infile=C:/Inetpub/wwwroot/ISB/data/users/marcv/meteor/Lipo/all/interact.pep.xml	0.979	0.9887	2	2	1		Y
1039	0.9996	sp|Q8BK08|TMM11_MOUSE	http://wlab-prague.ethz.ch/tpp-bin/comet-fastadb.cgi?Ref=sp|Q8BK08|TMM11_MOUSE&Db=c:/Inetpub/wwwroot/ISB/data/meteor/analyses/marcv_Z1607_135.shotgun/marcv_Z1607_135.shotgun.mouse_upsp_201404.cont.std.fasta&Pep=LPLHTLTSSTPVVLVR+YQVEYDAYK	0.9996	13.2	2	2	0.008	Transmembrane protein 11, mitochondrial OS=Mus musculus GN=Tmem11 PE=2 SV=1		190	Y	1	2	YQVEYDAYK	http://wlab-prague.ethz.ch/tpp-bin/peptidexml_html2.pl?PepMass=1177.5292&StdPep=&MassError=0.5&xslt=c:/Inetpub/wwwroot/../tpp-bin/xsltproc.exe --novalid&cgi-bin=/tpp-bin/&ratioType=-1&Ref=2_YQVEYDAYK&Infile=C:/Inetpub/wwwroot/ISB/data/users/marcv/meteor/Lipo/all/interact.pep.xml	0.9916	0.9955	2	2	1		Y
1039	0.9996	sp|Q8BK08|TMM11_MOUSE	http://wlab-prague.ethz.ch/tpp-bin/comet-fastadb.cgi?Ref=sp|Q8BK08|TMM11_MOUSE&Db=c:/Inetpub/wwwroot/ISB/data/meteor/analyses/marcv_Z1607_135.shotgun/marcv_Z1607_135.shotgun.mouse_upsp_201404.cont.std.fasta&Pep=LPLHTLTSSTPVVLVR+YQVEYDAYK	0.9996	13.2	2	2	0.008	Transmembrane protein 11, mitochondrial OS=Mus musculus GN=Tmem11 PE=2 SV=1		190	Y	1	3	LPLHTLTSSTPVVLVR	http://wlab-prague.ethz.ch/tpp-bin/peptidexml_html2.pl?PepMass=1732.0247&StdPep=&MassError=0.5&xslt=c:/Inetpub/wwwroot/../tpp-bin/xsltproc.exe --novalid&cgi-bin=/tpp-bin/&ratioType=-1&Ref=3_LPLHTLTSSTPVVLVR&Infile=C:/Inetpub/wwwroot/ISB/data/users/marcv/meteor/Lipo/all/interact.pep.xml	0.9494	0.9724	2	2	1		Y
1040	0.9996	sp|Q8BL97|SRSF7_MOUSE	http://wlab-prague.ethz.ch/tpp-bin/comet-fastadb.cgi?Ref=sp|Q8BL97|SRSF7_MOUSE&Db=c:/Inetpub/wwwroot/ISB/data/meteor/analyses/marcv_Z1607_135.shotgun/marcv_Z1607_135.shotgun.mouse_upsp_201404.cont.std.fasta&Pep=VYVGNLGTGAGK+VYVGNLGTGAGKGELER	0.9996	6.4	2	2	0.008	Serine/arginine-rich splicing factor 7 OS=Mus musculus GN=Srsf7 PE=1 SV=1		267	Y	1	3	VYVGNLGTGAGKGELER	http://wlab-prague.ethz.ch/tpp-bin/peptidexml_html2.pl?PepMass=1718.8951&StdPep=&MassError=0.5&xslt=c:/Inetpub/wwwroot/../tpp-bin/xsltproc.exe --novalid&cgi-bin=/tpp-bin/&ratioType=-1&Ref=3_VYVGNLGTGAGKGELER&Infile=C:/Inetpub/wwwroot/ISB/data/users/marcv/meteor/Lipo/all/interact.pep.xml	0.9976	0.9987	2	2	1		Y
1040	0.9996	sp|Q8BL97|SRSF7_MOUSE	http://wlab-prague.ethz.ch/tpp-bin/comet-fastadb.cgi?Ref=sp|Q8BL97|SRSF7_MOUSE&Db=c:/Inetpub/wwwroot/ISB/data/meteor/analyses/marcv_Z1607_135.shotgun/marcv_Z1607_135.shotgun.mouse_upsp_201404.cont.std.fasta&Pep=VYVGNLGTGAGK+VYVGNLGTGAGKGELER	0.9996	6.4	2	2	0.008	Serine/arginine-rich splicing factor 7 OS=Mus musculus GN=Srsf7 PE=1 SV=1		267	Y	1	2	VYVGNLGTGAGK	http://wlab-prague.ethz.ch/tpp-bin/peptidexml_html2.pl?PepMass=1134.6033&StdPep=&MassError=0.5&xslt=c:/Inetpub/wwwroot/../tpp-bin/xsltproc.exe --novalid&cgi-bin=/tpp-bin/&ratioType=-1&Ref=2_VYVGNLGTGAGK&Infile=C:/Inetpub/wwwroot/ISB/data/users/marcv/meteor/Lipo/all/interact.pep.xml	0.8289	0.9011	2	2	1		Y
1050	0.9995	sp|P61514|RL37A_MOUSE	http://wlab-prague.ethz.ch/tpp-bin/comet-fastadb.cgi?Ref=sp|P61514|RL37A_MOUSE&Db=c:/Inetpub/wwwroot/ISB/data/meteor/analyses/marcv_Z1607_135.shotgun/marcv_Z1607_135.shotgun.mouse_upsp_201404.cont.std.fasta&Pep=AVGIWHCGSCMK+TVAGGAWTYNTTSAVTVK	0.9995	32.6	2	2	0.008	60S ribosomal protein L37a OS=Mus musculus GN=Rpl37a PE=2 SV=2		92	Y	1	3	AVGIWHCGSCMK	http://wlab-prague.ethz.ch/tpp-bin/peptidexml_html2.pl?PepMass=1404.6101&StdPep=AVGIWHCGSCMK&MassError=0.5&xslt=c:/Inetpub/wwwroot/../tpp-bin/xsltproc.exe --novalid&cgi-bin=/tpp-bin/&ratioType=-1&Ref=3_AVGIWHCGSCMK&Infile=C:/Inetpub/wwwroot/ISB/data/users/marcv/meteor/Lipo/all/interact.pep.xml	0.9974	0.9986	2	2	1		Y
1050	0.9995	sp|P61514|RL37A_MOUSE	http://wlab-prague.ethz.ch/tpp-bin/comet-fastadb.cgi?Ref=sp|P61514|RL37A_MOUSE&Db=c:/Inetpub/wwwroot/ISB/data/meteor/analyses/marcv_Z1607_135.shotgun/marcv_Z1607_135.shotgun.mouse_upsp_201404.cont.std.fasta&Pep=AVGIWHCGSCMK+TVAGGAWTYNTTSAVTVK	0.9995	32.6	2	2	0.008	60S ribosomal protein L37a OS=Mus musculus GN=Rpl37a PE=2 SV=2		92	Y	1	2	TVAGGAWTYNTTSAVTVK	http://wlab-prague.ethz.ch/tpp-bin/peptidexml_html2.pl?PepMass=1825.9210&StdPep=&MassError=0.5&xslt=c:/Inetpub/wwwroot/../tpp-bin/xsltproc.exe --novalid&cgi-bin=/tpp-bin/&ratioType=-1&Ref=2_TVAGGAWTYNTTSAVTVK&Infile=C:/Inetpub/wwwroot/ISB/data/users/marcv/meteor/Lipo/all/interact.pep.xml	0.8016	0.8837	2	2	1		Y
1074	0.9993	sp|Q8C166|CPNE1_MOUSE	http://wlab-prague.ethz.ch/tpp-bin/comet-fastadb.cgi?Ref=sp|Q8C166|CPNE1_MOUSE&Db=c:/Inetpub/wwwroot/ISB/data/meteor/analyses/marcv_Z1607_135.shotgun/marcv_Z1607_135.shotgun.mouse_upsp_201404.cont.std.fasta&Pep=NCSSPEFSK+VVTMEVEAR	0.9993	3.4	2	2	0.008	Copine-1 OS=Mus musculus GN=Cpne1 PE=1 SV=1		536	Y	1	2	NCSSPEFSK	http://wlab-prague.ethz.ch/tpp-bin/peptidexml_html2.pl?PepMass=1054.4390&StdPep=NCSSPEFSK&MassError=0.5&xslt=c:/Inetpub/wwwroot/../tpp-bin/xsltproc.exe --novalid&cgi-bin=/tpp-bin/&ratioType=-1&Ref=2_NCSSPEFSK&Infile=C:/Inetpub/wwwroot/ISB/data/users/marcv/meteor/Lipo/all/interact.pep.xml	0.9871	0.9931	2	2	1		Y
1074	0.9993	sp|Q8C166|CPNE1_MOUSE	http://wlab-prague.ethz.ch/tpp-bin/comet-fastadb.cgi?Ref=sp|Q8C166|CPNE1_MOUSE&Db=c:/Inetpub/wwwroot/ISB/data/meteor/analyses/marcv_Z1607_135.shotgun/marcv_Z1607_135.shotgun.mouse_upsp_201404.cont.std.fasta&Pep=NCSSPEFSK+VVTMEVEAR	0.9993	3.4	2	2	0.008	Copine-1 OS=Mus musculus GN=Cpne1 PE=1 SV=1		536	Y	1	2	VVTMEVEAR	http://wlab-prague.ethz.ch/tpp-bin/peptidexml_html2.pl?PepMass=1032.5274&StdPep=&MassError=0.5&xslt=c:/Inetpub/wwwroot/../tpp-bin/xsltproc.exe --novalid&cgi-bin=/tpp-bin/&ratioType=-1&Ref=2_VVTMEVEAR&Infile=C:/Inetpub/wwwroot/ISB/data/users/marcv/meteor/Lipo/all/interact.pep.xml	0.9478	0.9715	2	2	1		Y
1075	0.9993	sp|Q8K2C9|HACD3_MOUSE	http://wlab-prague.ethz.ch/tpp-bin/comet-fastadb.cgi?Ref=sp|Q8K2C9|HACD3_MOUSE&Db=c:/Inetpub/wwwroot/ISB/data/meteor/analyses/marcv_Z1607_135.shotgun/marcv_Z1607_135.shotgun.mouse_upsp_201404.cont.std.fasta&Pep=QVNITVQK+VELSDVQNPAISITDNVLHFK	0.9993	8	2	2	0.008	Very-long-chain (3R)-3-hydroxyacyl-[acyl-carrier protein] dehydratase 3 OS=Mus musculus GN=ptplad1 PE=1 SV=2		362	Y	1	3	VELSDVQNPAISITDNVLHFK	http://wlab-prague.ethz.ch/tpp-bin/peptidexml_html2.pl?PepMass=2338.2169&StdPep=&MassError=0.5&xslt=c:/Inetpub/wwwroot/../tpp-bin/xsltproc.exe --novalid&cgi-bin=/tpp-bin/&ratioType=-1&Ref=3_VELSDVQNPAISITDNVLHFK&Infile=C:/Inetpub/wwwroot/ISB/data/users/marcv/meteor/Lipo/all/interact.pep.xml	0.9934	0.9965	2	2	1		Y
1075	0.9993	sp|Q8K2C9|HACD3_MOUSE	http://wlab-prague.ethz.ch/tpp-bin/comet-fastadb.cgi?Ref=sp|Q8K2C9|HACD3_MOUSE&Db=c:/Inetpub/wwwroot/ISB/data/meteor/analyses/marcv_Z1607_135.shotgun/marcv_Z1607_135.shotgun.mouse_upsp_201404.cont.std.fasta&Pep=QVNITVQK+VELSDVQNPAISITDNVLHFK	0.9993	8	2	2	0.008	Very-long-chain (3R)-3-hydroxyacyl-[acyl-carrier protein] dehydratase 3 OS=Mus musculus GN=ptplad1 PE=1 SV=2		362	Y	1	2	QVNITVQK	http://wlab-prague.ethz.ch/tpp-bin/peptidexml_html2.pl?PepMass=928.5342&StdPep=&MassError=0.5&xslt=c:/Inetpub/wwwroot/../tpp-bin/xsltproc.exe --novalid&cgi-bin=/tpp-bin/&ratioType=-1&Ref=2_QVNITVQK&Infile=C:/Inetpub/wwwroot/ISB/data/users/marcv/meteor/Lipo/all/interact.pep.xml	0.8894	0.938	2	2	1		Y
1084	0.9992	sp|P13011|ACOD2_MOUSE,sp|P13516|ACOD1_MOUSE	http://wlab-prague.ethz.ch/tpp-bin/comet-fastadb.cgi?Ref=sp|P13011|ACOD2_MOUSE&Db=c:/Inetpub/wwwroot/ISB/data/meteor/analyses/marcv_Z1607_135.shotgun/marcv_Z1607_135.shotgun.mouse_upsp_201404.cont.std.fasta&Pep=GGKLDMSDLKAEK+LDMSDLKAEK+LVMFQR,http://wlab-prague.ethz.ch/tpp-bin/comet-fastadb.cgi?Ref=sp|P13516|ACOD1_MOUSE&Db=c:/Inetpub/wwwroot/ISB/data/meteor/analyses/marcv_Z1607_135.shotgun/marcv_Z1607_135.shotgun.mouse_upsp_201404.cont.std.fasta&Pep=GGKLDMSDLKAEK+LDMSDLKAEK+LVMFQR	0.9992	5.4	3	3	0.008	Acyl-CoA desaturase 2 OS=Mus musculus GN=Scd2 PE=2 SV=2,Acyl-CoA desaturase 1 OS=Mus musculus GN=Scd1 PE=1 SV=2	;	358;	Y	1	3	GGKLDMSDLKAEK	http://wlab-prague.ethz.ch/tpp-bin/peptidexml_html2.pl?PepMass=1390.7126&StdPep=&MassError=0.5&xslt=c:/Inetpub/wwwroot/../tpp-bin/xsltproc.exe --novalid&cgi-bin=/tpp-bin/&ratioType=-1&Ref=3_GGKLDMSDLKAEK&Infile=C:/Inetpub/wwwroot/ISB/data/users/marcv/meteor/Lipo/all/interact.pep.xml	0.9979	0.9989	2	2	1		Y
1084	0.9992	sp|P13011|ACOD2_MOUSE,sp|P13516|ACOD1_MOUSE	http://wlab-prague.ethz.ch/tpp-bin/comet-fastadb.cgi?Ref=sp|P13011|ACOD2_MOUSE&Db=c:/Inetpub/wwwroot/ISB/data/meteor/analyses/marcv_Z1607_135.shotgun/marcv_Z1607_135.shotgun.mouse_upsp_201404.cont.std.fasta&Pep=GGKLDMSDLKAEK+LDMSDLKAEK+LVMFQR,http://wlab-prague.ethz.ch/tpp-bin/comet-fastadb.cgi?Ref=sp|P13516|ACOD1_MOUSE&Db=c:/Inetpub/wwwroot/ISB/data/meteor/analyses/marcv_Z1607_135.shotgun/marcv_Z1607_135.shotgun.mouse_upsp_201404.cont.std.fasta&Pep=GGKLDMSDLKAEK+LDMSDLKAEK+LVMFQR	0.9992	5.4	3	3	0.008	Acyl-CoA desaturase 2 OS=Mus musculus GN=Scd2 PE=2 SV=2,Acyl-CoA desaturase 1 OS=Mus musculus GN=Scd1 PE=1 SV=2	;	358;	Y	1	2	LDMSDLKAEK	http://wlab-prague.ethz.ch/tpp-bin/peptidexml_html2.pl?PepMass=1148.5747&StdPep=&MassError=0.5&xslt=c:/Inetpub/wwwroot/../tpp-bin/xsltproc.exe --novalid&cgi-bin=/tpp-bin/&ratioType=-1&Ref=2_LDMSDLKAEK&Infile=C:/Inetpub/wwwroot/ISB/data/users/marcv/meteor/Lipo/all/interact.pep.xml	0.4082	0.5647	2	2	1		Y
1084	0.9992	sp|P13011|ACOD2_MOUSE,sp|P13516|ACOD1_MOUSE	http://wlab-prague.ethz.ch/tpp-bin/comet-fastadb.cgi?Ref=sp|P13011|ACOD2_MOUSE&Db=c:/Inetpub/wwwroot/ISB/data/meteor/analyses/marcv_Z1607_135.shotgun/marcv_Z1607_135.shotgun.mouse_upsp_201404.cont.std.fasta&Pep=GGKLDMSDLKAEK+LDMSDLKAEK+LVMFQR,http://wlab-prague.ethz.ch/tpp-bin/comet-fastadb.cgi?Ref=sp|P13516|ACOD1_MOUSE&Db=c:/Inetpub/wwwroot/ISB/data/meteor/analyses/marcv_Z1607_135.shotgun/marcv_Z1607_135.shotgun.mouse_upsp_201404.cont.std.fasta&Pep=GGKLDMSDLKAEK+LDMSDLKAEK+LVMFQR	0.9992	5.4	3	3	0.008	Acyl-CoA desaturase 2 OS=Mus musculus GN=Scd2 PE=2 SV=2,Acyl-CoA desaturase 1 OS=Mus musculus GN=Scd1 PE=1 SV=2	;	358;	Y	1	2	LVMFQR	http://wlab-prague.ethz.ch/tpp-bin/peptidexml_html2.pl?PepMass=792.4316&StdPep=&MassError=0.5&xslt=c:/Inetpub/wwwroot/../tpp-bin/xsltproc.exe --novalid&cgi-bin=/tpp-bin/&ratioType=-1&Ref=2_LVMFQR&Infile=C:/Inetpub/wwwroot/ISB/data/users/marcv/meteor/Lipo/all/interact.pep.xml	0.3522	0.5056	2	2	1		Y
1088	0.9992	sp|Q9CQF0|RM11_MOUSE	http://wlab-prague.ethz.ch/tpp-bin/comet-fastadb.cgi?Ref=sp|Q9CQF0|RM11_MOUSE&Db=c:/Inetpub/wwwroot/ISB/data/meteor/analyses/marcv_Z1607_135.shotgun/marcv_Z1607_135.shotgun.mouse_upsp_201404.cont.std.fasta&Pep=AVFLAAQK+IGQPTVSYFLK	0.9992	9.9	2	2	0.008	39S ribosomal protein L11, mitochondrial OS=Mus musculus GN=Mrpl11 PE=2 SV=1		192	Y	1	2	IGQPTVSYFLK	http://wlab-prague.ethz.ch/tpp-bin/peptidexml_html2.pl?PepMass=1251.6863&StdPep=&MassError=0.5&xslt=c:/Inetpub/wwwroot/../tpp-bin/xsltproc.exe --novalid&cgi-bin=/tpp-bin/&ratioType=-1&Ref=2_IGQPTVSYFLK&Infile=C:/Inetpub/wwwroot/ISB/data/users/marcv/meteor/Lipo/all/interact.pep.xml	0.9929	0.9962	2	2	1		Y
1088	0.9992	sp|Q9CQF0|RM11_MOUSE	http://wlab-prague.ethz.ch/tpp-bin/comet-fastadb.cgi?Ref=sp|Q9CQF0|RM11_MOUSE&Db=c:/Inetpub/wwwroot/ISB/data/meteor/analyses/marcv_Z1607_135.shotgun/marcv_Z1607_135.shotgun.mouse_upsp_201404.cont.std.fasta&Pep=AVFLAAQK+IGQPTVSYFLK	0.9992	9.9	2	2	0.008	39S ribosomal protein L11, mitochondrial OS=Mus musculus GN=Mrpl11 PE=2 SV=1		192	Y	1	2	AVFLAAQK	http://wlab-prague.ethz.ch/tpp-bin/peptidexml_html2.pl?PepMass=846.4963&StdPep=&MassError=0.5&xslt=c:/Inetpub/wwwroot/../tpp-bin/xsltproc.exe --novalid&cgi-bin=/tpp-bin/&ratioType=-1&Ref=2_AVFLAAQK&Infile=C:/Inetpub/wwwroot/ISB/data/users/marcv/meteor/Lipo/all/interact.pep.xml	0.8946	0.9411	2	2	1		Y
1092	0.9991	sp|Q62219|TGFI1_MOUSE	http://wlab-prague.ethz.ch/tpp-bin/comet-fastadb.cgi?Ref=sp|Q62219|TGFI1_MOUSE&Db=c:/Inetpub/wwwroot/ISB/data/meteor/analyses/marcv_Z1607_135.shotgun/marcv_Z1607_135.shotgun.mouse_upsp_201404.cont.std.fasta&Pep=GSLCATCGLPVTGR+RGVPTQAK	0.9991	4.8	2	2	0.008	Transforming growth factor beta-1-induced transcript 1 protein OS=Mus musculus GN=Tgfb1i1 PE=1 SV=2		461	Y	1	2	GSLCATCGLPVTGR	http://wlab-prague.ethz.ch/tpp-bin/peptidexml_html2.pl?PepMass=1447.6912&StdPep=GSLCATCGLPVTGR&MassError=0.5&xslt=c:/Inetpub/wwwroot/../tpp-bin/xsltproc.exe --novalid&cgi-bin=/tpp-bin/&ratioType=-1&Ref=2_GSLCATCGLPVTGR&Infile=C:/Inetpub/wwwroot/ISB/data/users/marcv/meteor/Lipo/all/interact.pep.xml	0.9801	0.9893	2	2	1		Y
1092	0.9991	sp|Q62219|TGFI1_MOUSE	http://wlab-prague.ethz.ch/tpp-bin/comet-fastadb.cgi?Ref=sp|Q62219|TGFI1_MOUSE&Db=c:/Inetpub/wwwroot/ISB/data/meteor/analyses/marcv_Z1607_135.shotgun/marcv_Z1607_135.shotgun.mouse_upsp_201404.cont.std.fasta&Pep=GSLCATCGLPVTGR+RGVPTQAK	0.9991	4.8	2	2	0.008	Transforming growth factor beta-1-induced transcript 1 protein OS=Mus musculus GN=Tgfb1i1 PE=1 SV=2		461	Y	1	2	RGVPTQAK	http://wlab-prague.ethz.ch/tpp-bin/peptidexml_html2.pl?PepMass=855.4927&StdPep=&MassError=0.5&xslt=c:/Inetpub/wwwroot/../tpp-bin/xsltproc.exe --novalid&cgi-bin=/tpp-bin/&ratioType=-1&Ref=2_RGVPTQAK&Infile=C:/Inetpub/wwwroot/ISB/data/users/marcv/meteor/Lipo/all/interact.pep.xml	0.9557	0.9759	2	2	1		Y
1098	0.999	sp|E9Q555|RN213_MOUSE	http://wlab-prague.ethz.ch/tpp-bin/comet-fastadb.cgi?Ref=sp|E9Q555|RN213_MOUSE&Db=c:/Inetpub/wwwroot/ISB/data/meteor/analyses/marcv_Z1607_135.shotgun/marcv_Z1607_135.shotgun.mouse_upsp_201404.cont.std.fasta&Pep=LSGSSLGSFTAK+SAQLVASAK	0.999	0.4	2	2	0.008	E3 ubiquitin-protein ligase RNF213 OS=Mus musculus GN=Rnf213 PE=2 SV=1		5150	Y	1	2	LSGSSLGSFTAK	http://wlab-prague.ethz.ch/tpp-bin/peptidexml_html2.pl?PepMass=1153.5979&StdPep=&MassError=0.5&xslt=c:/Inetpub/wwwroot/../tpp-bin/xsltproc.exe --novalid&cgi-bin=/tpp-bin/&ratioType=-1&Ref=2_LSGSSLGSFTAK&Infile=C:/Inetpub/wwwroot/ISB/data/users/marcv/meteor/Lipo/all/interact.pep.xml	0.9951	0.9974	2	2	1		Y
1098	0.999	sp|E9Q555|RN213_MOUSE	http://wlab-prague.ethz.ch/tpp-bin/comet-fastadb.cgi?Ref=sp|E9Q555|RN213_MOUSE&Db=c:/Inetpub/wwwroot/ISB/data/meteor/analyses/marcv_Z1607_135.shotgun/marcv_Z1607_135.shotgun.mouse_upsp_201404.cont.std.fasta&Pep=LSGSSLGSFTAK+SAQLVASAK	0.999	0.4	2	2	0.008	E3 ubiquitin-protein ligase RNF213 OS=Mus musculus GN=Rnf213 PE=2 SV=1		5150	Y	1	2	SAQLVASAK	http://wlab-prague.ethz.ch/tpp-bin/peptidexml_html2.pl?PepMass=873.4920&StdPep=&MassError=0.5&xslt=c:/Inetpub/wwwroot/../tpp-bin/xsltproc.exe --novalid&cgi-bin=/tpp-bin/&ratioType=-1&Ref=2_SAQLVASAK&Infile=C:/Inetpub/wwwroot/ISB/data/users/marcv/meteor/Lipo/all/interact.pep.xml	0.7889	0.8754	2	2	1		Y
1106	0.999	sp|Q99LI8|HGS_MOUSE	http://wlab-prague.ethz.ch/tpp-bin/comet-fastadb.cgi?Ref=sp|Q99LI8|HGS_MOUSE&Db=c:/Inetpub/wwwroot/ISB/data/meteor/analyses/marcv_Z1607_135.shotgun/marcv_Z1607_135.shotgun.mouse_upsp_201404.cont.std.fasta&Pep=VCEPCYEQLNK+VVQDTYQIMK	0.999	2.7	2	2	0.008	Hepatocyte growth factor-regulated tyrosine kinase substrate OS=Mus musculus GN=Hgs PE=1 SV=2		775	Y	1	2	VCEPCYEQLNK	http://wlab-prague.ethz.ch/tpp-bin/peptidexml_html2.pl?PepMass=1438.6221&StdPep=VCEPCYEQLNK&MassError=0.5&xslt=c:/Inetpub/wwwroot/../tpp-bin/xsltproc.exe --novalid&cgi-bin=/tpp-bin/&ratioType=-1&Ref=2_VCEPCYEQLNK&Infile=C:/Inetpub/wwwroot/ISB/data/users/marcv/meteor/Lipo/all/interact.pep.xml	0.9879	0.9935	2	2	1		Y
1106	0.999	sp|Q99LI8|HGS_MOUSE	http://wlab-prague.ethz.ch/tpp-bin/comet-fastadb.cgi?Ref=sp|Q99LI8|HGS_MOUSE&Db=c:/Inetpub/wwwroot/ISB/data/meteor/analyses/marcv_Z1607_135.shotgun/marcv_Z1607_135.shotgun.mouse_upsp_201404.cont.std.fasta&Pep=VCEPCYEQLNK+VVQDTYQIMK	0.999	2.7	2	2	0.008	Hepatocyte growth factor-regulated tyrosine kinase substrate OS=Mus musculus GN=Hgs PE=1 SV=2		775	Y	1	2	VVQDTYQIMK	http://wlab-prague.ethz.ch/tpp-bin/peptidexml_html2.pl?PepMass=1223.6220&StdPep=&MassError=0.5&xslt=c:/Inetpub/wwwroot/../tpp-bin/xsltproc.exe --novalid&cgi-bin=/tpp-bin/&ratioType=-1&Ref=2_VVQDTYQIMK&Infile=C:/Inetpub/wwwroot/ISB/data/users/marcv/meteor/Lipo/all/interact.pep.xml	0.9168	0.9539	2	2	1		Y
1121	0.9986	sp|Q7TNV0|DEK_MOUSE	http://wlab-prague.ethz.ch/tpp-bin/comet-fastadb.cgi?Ref=sp|Q7TNV0|DEK_MOUSE&Db=c:/Inetpub/wwwroot/ISB/data/meteor/analyses/marcv_Z1607_135.shotgun/marcv_Z1607_135.shotgun.mouse_upsp_201404.cont.std.fasta&Pep=EPEMPGPREESEEEEEDDEDDDEEDEEEEKEK+KNKEESSEDEEK	0.9986	11.6	2	2	0.008	Protein DEK OS=Mus musculus GN=Dek PE=1 SV=1		380	Y	1	3	EPEMPGPREESEEEEEDDEDDDEEDEEEEKEK	http://wlab-prague.ethz.ch/tpp-bin/peptidexml_html2.pl?PepMass=3880.4396&StdPep=&MassError=0.5&xslt=c:/Inetpub/wwwroot/../tpp-bin/xsltproc.exe --novalid&cgi-bin=/tpp-bin/&ratioType=-1&Ref=3_EPEMPGPREESEEEEEDDEDDDEEDEEEEKEK&Infile=C:/Inetpub/wwwroot/ISB/data/users/marcv/meteor/Lipo/all/interact.pep.xml	0.9651	0.9811	2	2	1		Y
1121	0.9986	sp|Q7TNV0|DEK_MOUSE	http://wlab-prague.ethz.ch/tpp-bin/comet-fastadb.cgi?Ref=sp|Q7TNV0|DEK_MOUSE&Db=c:/Inetpub/wwwroot/ISB/data/meteor/analyses/marcv_Z1607_135.shotgun/marcv_Z1607_135.shotgun.mouse_upsp_201404.cont.std.fasta&Pep=EPEMPGPREESEEEEEDDEDDDEEDEEEEKEK+KNKEESSEDEEK	0.9986	11.6	2	2	0.008	Protein DEK OS=Mus musculus GN=Dek PE=1 SV=1		380	Y	1	2	KNKEESSEDEEK	http://wlab-prague.ethz.ch/tpp-bin/peptidexml_html2.pl?PepMass=1450.6423&StdPep=&MassError=0.5&xslt=c:/Inetpub/wwwroot/../tpp-bin/xsltproc.exe --novalid&cgi-bin=/tpp-bin/&ratioType=-1&Ref=2_KNKEESSEDEEK&Infile=C:/Inetpub/wwwroot/ISB/data/users/marcv/meteor/Lipo/all/interact.pep.xml	0.9593	0.9779	2	2	1		Y
1124	0.9985	sp|Q8BIP0|SYDM_MOUSE	http://wlab-prague.ethz.ch/tpp-bin/comet-fastadb.cgi?Ref=sp|Q8BIP0|SYDM_MOUSE&Db=c:/Inetpub/wwwroot/ISB/data/meteor/analyses/marcv_Z1607_135.shotgun/marcv_Z1607_135.shotgun.mouse_upsp_201404.cont.std.fasta&Pep=ILCEAPVESVVR+VSGTVISRPPGQENPK	0.9985	4.3	2	2	0.008	Aspartate--tRNA ligase, mitochondrial OS=Mus musculus GN=Dars2 PE=2 SV=1		653	Y	1	3	VSGTVISRPPGQENPK	http://wlab-prague.ethz.ch/tpp-bin/peptidexml_html2.pl?PepMass=1664.8846&StdPep=&MassError=0.5&xslt=c:/Inetpub/wwwroot/../tpp-bin/xsltproc.exe --novalid&cgi-bin=/tpp-bin/&ratioType=-1&Ref=3_VSGTVISRPPGQENPK&Infile=C:/Inetpub/wwwroot/ISB/data/users/marcv/meteor/Lipo/all/interact.pep.xml	0.9914	0.9954	2	2	1		Y
1124	0.9985	sp|Q8BIP0|SYDM_MOUSE	http://wlab-prague.ethz.ch/tpp-bin/comet-fastadb.cgi?Ref=sp|Q8BIP0|SYDM_MOUSE&Db=c:/Inetpub/wwwroot/ISB/data/meteor/analyses/marcv_Z1607_135.shotgun/marcv_Z1607_135.shotgun.mouse_upsp_201404.cont.std.fasta&Pep=ILCEAPVESVVR+VSGTVISRPPGQENPK	0.9985	4.3	2	2	0.008	Aspartate--tRNA ligase, mitochondrial OS=Mus musculus GN=Dars2 PE=2 SV=1		653	Y	1	2	ILCEAPVESVVR	http://wlab-prague.ethz.ch/tpp-bin/peptidexml_html2.pl?PepMass=1370.7228&StdPep=ILCEAPVESVVR&MassError=0.5&xslt=c:/Inetpub/wwwroot/../tpp-bin/xsltproc.exe --novalid&cgi-bin=/tpp-bin/&ratioType=-1&Ref=2_ILCEAPVESVVR&Infile=C:/Inetpub/wwwroot/ISB/data/users/marcv/meteor/Lipo/all/interact.pep.xml	0.8243	0.8982	2	2	1		Y
1152a	0.9973	sp|Q8BU31|RAP2C_MOUSE	http://wlab-prague.ethz.ch/tpp-bin/comet-fastadb.cgi?Ref=sp|Q8BU31|RAP2C_MOUSE&Db=c:/Inetpub/wwwroot/ISB/data/meteor/analyses/marcv_Z1607_135.shotgun/marcv_Z1607_135.shotgun.mouse_upsp_201404.cont.std.fasta&Pep=EVMSSEGR+VVVLGSGGVGK	0.9969	10.4	2	2	0.008	Ras-related protein Rap-2c OS=Mus musculus GN=Rap2c PE=1 SV=1		183	N	0.99	2	VVVLGSGGVGK	http://wlab-prague.ethz.ch/tpp-bin/peptidexml_html2.pl?PepMass=970.5811&StdPep=&MassError=0.5&xslt=c:/Inetpub/wwwroot/../tpp-bin/xsltproc.exe --novalid&cgi-bin=/tpp-bin/&ratioType=-1&Ref=2_VVVLGSGGVGK&Infile=C:/Inetpub/wwwroot/ISB/data/users/marcv/meteor/Lipo/all/interact.pep.xml	0.968	0.9827	2	2	1		Y
1152a	0.9973	sp|Q8BU31|RAP2C_MOUSE	http://wlab-prague.ethz.ch/tpp-bin/comet-fastadb.cgi?Ref=sp|Q8BU31|RAP2C_MOUSE&Db=c:/Inetpub/wwwroot/ISB/data/meteor/analyses/marcv_Z1607_135.shotgun/marcv_Z1607_135.shotgun.mouse_upsp_201404.cont.std.fasta&Pep=EVMSSEGR+VVVLGSGGVGK	0.9969	10.4	2	2	0.008	Ras-related protein Rap-2c OS=Mus musculus GN=Rap2c PE=1 SV=1		183	Y	1	2	EVMSSEGR	http://wlab-prague.ethz.ch/tpp-bin/peptidexml_html2.pl?PepMass=893.3913&StdPep=&MassError=0.5&xslt=c:/Inetpub/wwwroot/../tpp-bin/xsltproc.exe --novalid&cgi-bin=/tpp-bin/&ratioType=-1&Ref=2_EVMSSEGR&Infile=C:/Inetpub/wwwroot/ISB/data/users/marcv/meteor/Lipo/all/interact.pep.xml	0.9169	0.954	2	2	1		Y
1152b	0.9973	sp|P61226|RAP2B_MOUSE,sp|Q80ZJ1|RAP2A_MOUSE	http://wlab-prague.ethz.ch/tpp-bin/comet-fastadb.cgi?Ref=sp|P61226|RAP2B_MOUSE&Db=c:/Inetpub/wwwroot/ISB/data/meteor/analyses/marcv_Z1607_135.shotgun/marcv_Z1607_135.shotgun.mouse_upsp_201404.cont.std.fasta&Pep=VVVLGSGGVGK,http://wlab-prague.ethz.ch/tpp-bin/comet-fastadb.cgi?Ref=sp|Q80ZJ1|RAP2A_MOUSE&Db=c:/Inetpub/wwwroot/ISB/data/meteor/analyses/marcv_Z1607_135.shotgun/marcv_Z1607_135.shotgun.mouse_upsp_201404.cont.std.fasta&Pep=VVVLGSGGVGK	0		0	0		Ras-related protein Rap-2b OS=Mus musculus GN=Rap2b PE=1 SV=1,Ras-related protein Rap-2a OS=Mus musculus GN=Rap2a PE=1 SV=2	;	183;	N	0.01	2	VVVLGSGGVGK	http://wlab-prague.ethz.ch/tpp-bin/peptidexml_html2.pl?PepMass=970.5811&StdPep=&MassError=0.5&xslt=c:/Inetpub/wwwroot/../tpp-bin/xsltproc.exe --novalid&cgi-bin=/tpp-bin/&ratioType=-1&Ref=2_VVVLGSGGVGK&Infile=C:/Inetpub/wwwroot/ISB/data/users/marcv/meteor/Lipo/all/interact.pep.xml	0.8077	0.9827	2	0	1		N
1153	0.9972	sp|P61759|PFD3_MOUSE	http://wlab-prague.ethz.ch/tpp-bin/comet-fastadb.cgi?Ref=sp|P61759|PFD3_MOUSE&Db=c:/Inetpub/wwwroot/ISB/data/meteor/analyses/marcv_Z1607_135.shotgun/marcv_Z1607_135.shotgun.mouse_upsp_201404.cont.std.fasta&Pep=ESTNSMETR+KLDEQYQK	0.9972	8.7	2	2	0.008	Prefoldin subunit 3 OS=Mus musculus GN=Vbp1 PE=2 SV=2		196	Y	1	2	ESTNSMETR	http://wlab-prague.ethz.ch/tpp-bin/peptidexml_html2.pl?PepMass=1053.4397&StdPep=&MassError=0.5&xslt=c:/Inetpub/wwwroot/../tpp-bin/xsltproc.exe --novalid&cgi-bin=/tpp-bin/&ratioType=-1&Ref=2_ESTNSMETR&Infile=C:/Inetpub/wwwroot/ISB/data/users/marcv/meteor/Lipo/all/interact.pep.xml	0.9843	0.9916	2	2	1		Y
1153	0.9972	sp|P61759|PFD3_MOUSE	http://wlab-prague.ethz.ch/tpp-bin/comet-fastadb.cgi?Ref=sp|P61759|PFD3_MOUSE&Db=c:/Inetpub/wwwroot/ISB/data/meteor/analyses/marcv_Z1607_135.shotgun/marcv_Z1607_135.shotgun.mouse_upsp_201404.cont.std.fasta&Pep=ESTNSMETR+KLDEQYQK	0.9972	8.7	2	2	0.008	Prefoldin subunit 3 OS=Mus musculus GN=Vbp1 PE=2 SV=2		196	Y	1	2	KLDEQYQK	http://wlab-prague.ethz.ch/tpp-bin/peptidexml_html2.pl?PepMass=1050.5346&StdPep=&MassError=0.5&xslt=c:/Inetpub/wwwroot/../tpp-bin/xsltproc.exe --novalid&cgi-bin=/tpp-bin/&ratioType=-1&Ref=2_KLDEQYQK&Infile=C:/Inetpub/wwwroot/ISB/data/users/marcv/meteor/Lipo/all/interact.pep.xml	0.82	0.8955	2	2	1		Y
1157	0.9969	sp|Q91YW3|DNJC3_MOUSE	http://wlab-prague.ethz.ch/tpp-bin/comet-fastadb.cgi?Ref=sp|Q91YW3|DNJC3_MOUSE&Db=c:/Inetpub/wwwroot/ISB/data/meteor/analyses/marcv_Z1607_135.shotgun/marcv_Z1607_135.shotgun.mouse_upsp_201404.cont.std.fasta&Pep=SNPSEQEEKEAESQLVK+YTDATSKYESVMK	0.9969	6	2	2	0.008	DnaJ homolog subfamily C member 3 OS=Mus musculus GN=Dnajc3 PE=1 SV=1		504	Y	1	3	SNPSEQEEKEAESQLVK	http://wlab-prague.ethz.ch/tpp-bin/peptidexml_html2.pl?PepMass=1930.9120&StdPep=&MassError=0.5&xslt=c:/Inetpub/wwwroot/../tpp-bin/xsltproc.exe --novalid&cgi-bin=/tpp-bin/&ratioType=-1&Ref=3_SNPSEQEEKEAESQLVK&Infile=C:/Inetpub/wwwroot/ISB/data/users/marcv/meteor/Lipo/all/interact.pep.xml	0.9746	0.9863	2	2	1		Y
1157	0.9969	sp|Q91YW3|DNJC3_MOUSE	http://wlab-prague.ethz.ch/tpp-bin/comet-fastadb.cgi?Ref=sp|Q91YW3|DNJC3_MOUSE&Db=c:/Inetpub/wwwroot/ISB/data/meteor/analyses/marcv_Z1607_135.shotgun/marcv_Z1607_135.shotgun.mouse_upsp_201404.cont.std.fasta&Pep=SNPSEQEEKEAESQLVK+YTDATSKYESVMK	0.9969	6	2	2	0.008	DnaJ homolog subfamily C member 3 OS=Mus musculus GN=Dnajc3 PE=1 SV=1		504	Y	1	3	YTDATSKYESVMK	http://wlab-prague.ethz.ch/tpp-bin/peptidexml_html2.pl?PepMass=1521.7021&StdPep=&MassError=0.5&xslt=c:/Inetpub/wwwroot/../tpp-bin/xsltproc.exe --novalid&cgi-bin=/tpp-bin/&ratioType=-1&Ref=3_YTDATSKYESVMK&Infile=C:/Inetpub/wwwroot/ISB/data/users/marcv/meteor/Lipo/all/interact.pep.xml	0.8771	0.9307	2	2	1		Y
1165	0.9962	sp|P27671|RGRF1_MOUSE	http://wlab-prague.ethz.ch/tpp-bin/comet-fastadb.cgi?Ref=sp|P27671|RGRF1_MOUSE&Db=c:/Inetpub/wwwroot/ISB/data/meteor/analyses/marcv_Z1607_135.shotgun/marcv_Z1607_135.shotgun.mouse_upsp_201404.cont.std.fasta&Pep=CNGLMMNAFEENSK+EESEDDQNHSDEDNTEVSPVK	0.9962	2.8	2	2	0.008	Ras-specific guanine nucleotide-releasing factor 1 OS=Mus musculus GN=Rasgrf1 PE=1 SV=2		1262	Y	1	3	CNGLM[147]MNAFEENSK	http://wlab-prague.ethz.ch/tpp-bin/peptidexml_html2.pl?PepMass=1659.6691&StdPep=CNGLM[147]MNAFEENSK&MassError=0.5&xslt=c:/Inetpub/wwwroot/../tpp-bin/xsltproc.exe --novalid&cgi-bin=/tpp-bin/&ratioType=-1&Ref=3_CNGLMMNAFEENSK&Infile=C:/Inetpub/wwwroot/ISB/data/users/marcv/meteor/Lipo/all/interact.pep.xml	0.9689	0.9832	2	2	1		Y
1165	0.9962	sp|P27671|RGRF1_MOUSE	http://wlab-prague.ethz.ch/tpp-bin/comet-fastadb.cgi?Ref=sp|P27671|RGRF1_MOUSE&Db=c:/Inetpub/wwwroot/ISB/data/meteor/analyses/marcv_Z1607_135.shotgun/marcv_Z1607_135.shotgun.mouse_upsp_201404.cont.std.fasta&Pep=CNGLMMNAFEENSK+EESEDDQNHSDEDNTEVSPVK	0.9962	2.8	2	2	0.008	Ras-specific guanine nucleotide-releasing factor 1 OS=Mus musculus GN=Rasgrf1 PE=1 SV=2		1262	Y	1	2	EESEDDQNHSDEDNTEVSPVK	http://wlab-prague.ethz.ch/tpp-bin/peptidexml_html2.pl?PepMass=2401.9630&StdPep=&MassError=0.5&xslt=c:/Inetpub/wwwroot/../tpp-bin/xsltproc.exe --novalid&cgi-bin=/tpp-bin/&ratioType=-1&Ref=2_EESEDDQNHSDEDNTEVSPVK&Infile=C:/Inetpub/wwwroot/ISB/data/users/marcv/meteor/Lipo/all/interact.pep.xml	0.8793	0.932	2	2	1		Y
1171	0.9958	sp|Q60751|IGF1R_MOUSE	http://wlab-prague.ethz.ch/tpp-bin/comet-fastadb.cgi?Ref=sp|Q60751|IGF1R_MOUSE&Db=c:/Inetpub/wwwroot/ISB/data/meteor/analyses/marcv_Z1607_135.shotgun/marcv_Z1607_135.shotgun.mouse_upsp_201404.cont.std.fasta&Pep=ASCESDVLR+TTINNEYNYR	0.9958	1.4	2	2	0.008	Insulin-like growth factor 1 receptor OS=Mus musculus GN=Igf1r PE=1 SV=3		1373	Y	1	2	TTINNEYNYR	http://wlab-prague.ethz.ch/tpp-bin/peptidexml_html2.pl?PepMass=1286.5891&StdPep=&MassError=0.5&xslt=c:/Inetpub/wwwroot/../tpp-bin/xsltproc.exe --novalid&cgi-bin=/tpp-bin/&ratioType=-1&Ref=2_TTINNEYNYR&Infile=C:/Inetpub/wwwroot/ISB/data/users/marcv/meteor/Lipo/all/interact.pep.xml	0.981	0.9898	2	2	1		Y
1171	0.9958	sp|Q60751|IGF1R_MOUSE	http://wlab-prague.ethz.ch/tpp-bin/comet-fastadb.cgi?Ref=sp|Q60751|IGF1R_MOUSE&Db=c:/Inetpub/wwwroot/ISB/data/meteor/analyses/marcv_Z1607_135.shotgun/marcv_Z1607_135.shotgun.mouse_upsp_201404.cont.std.fasta&Pep=ASCESDVLR+TTINNEYNYR	0.9958	1.4	2	2	0.008	Insulin-like growth factor 1 receptor OS=Mus musculus GN=Igf1r PE=1 SV=3		1373	Y	1	2	ASCESDVLR	http://wlab-prague.ethz.ch/tpp-bin/peptidexml_html2.pl?PepMass=1035.4655&StdPep=ASCESDVLR&MassError=0.5&xslt=c:/Inetpub/wwwroot/../tpp-bin/xsltproc.exe --novalid&cgi-bin=/tpp-bin/&ratioType=-1&Ref=2_ASCESDVLR&Infile=C:/Inetpub/wwwroot/ISB/data/users/marcv/meteor/Lipo/all/interact.pep.xml	0.7793	0.8691	2	2	1		Y
1175	0.9949	sp|Q63918|SDPR_MOUSE	http://wlab-prague.ethz.ch/tpp-bin/comet-fastadb.cgi?Ref=sp|Q63918|SDPR_MOUSE&Db=c:/Inetpub/wwwroot/ISB/data/meteor/analyses/marcv_Z1607_135.shotgun/marcv_Z1607_135.shotgun.mouse_upsp_201404.cont.std.fasta&Pep=QINLEGSVK+YQASTSNTVSK	0.9949	4.8	2	2	0.008	Serum deprivation-response protein OS=Mus musculus GN=Sdpr PE=1 SV=3		418	Y	1	2	YQASTSNTVSK	http://wlab-prague.ethz.ch/tpp-bin/peptidexml_html2.pl?PepMass=1184.5673&StdPep=&MassError=0.5&xslt=c:/Inetpub/wwwroot/../tpp-bin/xsltproc.exe --novalid&cgi-bin=/tpp-bin/&ratioType=-1&Ref=2_YQASTSNTVSK&Infile=C:/Inetpub/wwwroot/ISB/data/users/marcv/meteor/Lipo/all/interact.pep.xml	0.9618	0.9793	2	2	1		Y
1175	0.9949	sp|Q63918|SDPR_MOUSE	http://wlab-prague.ethz.ch/tpp-bin/comet-fastadb.cgi?Ref=sp|Q63918|SDPR_MOUSE&Db=c:/Inetpub/wwwroot/ISB/data/meteor/analyses/marcv_Z1607_135.shotgun/marcv_Z1607_135.shotgun.mouse_upsp_201404.cont.std.fasta&Pep=QINLEGSVK+YQASTSNTVSK	0.9949	4.8	2	2	0.008	Serum deprivation-response protein OS=Mus musculus GN=Sdpr PE=1 SV=3		418	Y	1	2	QINLEGSVK	http://wlab-prague.ethz.ch/tpp-bin/peptidexml_html2.pl?PepMass=986.5397&StdPep=&MassError=0.5&xslt=c:/Inetpub/wwwroot/../tpp-bin/xsltproc.exe --novalid&cgi-bin=/tpp-bin/&ratioType=-1&Ref=2_QINLEGSVK&Infile=C:/Inetpub/wwwroot/ISB/data/users/marcv/meteor/Lipo/all/interact.pep.xml	0.8663	0.9242	2	2	1		Y
1181	0.9943	sp|A2AAE1|K1109_MOUSE	http://wlab-prague.ethz.ch/tpp-bin/comet-fastadb.cgi?Ref=sp|A2AAE1|K1109_MOUSE&Db=c:/Inetpub/wwwroot/ISB/data/meteor/analyses/marcv_Z1607_135.shotgun/marcv_Z1607_135.shotgun.mouse_upsp_201404.cont.std.fasta&Pep=IDPVGVDYILQK+SMDSSMSMADSEAYFSAAEEFEPISSDEGPGTYPGRKK	0.9943	1	2	2	0.008	Uncharacterized protein KIAA1109 OS=Mus musculus GN=Kiaa1109 PE=1 SV=4		5005	Y	1	3	SMDSSMSMADSEAYFSAAEEFEPISSDEGPGTYPGRKK	http://wlab-prague.ethz.ch/tpp-bin/peptidexml_html2.pl?PepMass=4090.7394&StdPep=&MassError=0.5&xslt=c:/Inetpub/wwwroot/../tpp-bin/xsltproc.exe --novalid&cgi-bin=/tpp-bin/&ratioType=-1&Ref=3_SMDSSMSMADSEAYFSAAEEFEPISSDEGPGTYPGRKK&Infile=C:/Inetpub/wwwroot/ISB/data/users/marcv/meteor/Lipo/all/interact.pep.xml	0.9542	0.9751	2	2	1		Y
1181	0.9943	sp|A2AAE1|K1109_MOUSE	http://wlab-prague.ethz.ch/tpp-bin/comet-fastadb.cgi?Ref=sp|A2AAE1|K1109_MOUSE&Db=c:/Inetpub/wwwroot/ISB/data/meteor/analyses/marcv_Z1607_135.shotgun/marcv_Z1607_135.shotgun.mouse_upsp_201404.cont.std.fasta&Pep=IDPVGVDYILQK+SMDSSMSMADSEAYFSAAEEFEPISSDEGPGTYPGRKK	0.9943	1	2	2	0.008	Uncharacterized protein KIAA1109 OS=Mus musculus GN=Kiaa1109 PE=1 SV=4		5005	Y	1	2	IDPVGVDYILQK	http://wlab-prague.ethz.ch/tpp-bin/peptidexml_html2.pl?PepMass=1358.7446&StdPep=&MassError=0.5&xslt=c:/Inetpub/wwwroot/../tpp-bin/xsltproc.exe --novalid&cgi-bin=/tpp-bin/&ratioType=-1&Ref=2_IDPVGVDYILQK&Infile=C:/Inetpub/wwwroot/ISB/data/users/marcv/meteor/Lipo/all/interact.pep.xml	0.8758	0.9299	2	2	1		Y
1188	0.9937	sp|P70677|CASP3_MOUSE	http://wlab-prague.ethz.ch/tpp-bin/comet-fastadb.cgi?Ref=sp|P70677|CASP3_MOUSE&Db=c:/Inetpub/wwwroot/ISB/data/meteor/analyses/marcv_Z1607_135.shotgun/marcv_Z1607_135.shotgun.mouse_upsp_201404.cont.std.fasta&Pep=ETFMGLK+SVDSGIYLDSSYK	0.9937	7.2	2	2	0.008	Caspase-3 OS=Mus musculus GN=Casp3 PE=1 SV=1		277	Y	1	2	SVDSGIYLDSSYK	http://wlab-prague.ethz.ch/tpp-bin/peptidexml_html2.pl?PepMass=1432.6722&StdPep=&MassError=0.5&xslt=c:/Inetpub/wwwroot/../tpp-bin/xsltproc.exe --novalid&cgi-bin=/tpp-bin/&ratioType=-1&Ref=2_SVDSGIYLDSSYK&Infile=C:/Inetpub/wwwroot/ISB/data/users/marcv/meteor/Lipo/all/interact.pep.xml	0.9263	0.9594	2	2	1		Y
1188	0.9937	sp|P70677|CASP3_MOUSE	http://wlab-prague.ethz.ch/tpp-bin/comet-fastadb.cgi?Ref=sp|P70677|CASP3_MOUSE&Db=c:/Inetpub/wwwroot/ISB/data/meteor/analyses/marcv_Z1607_135.shotgun/marcv_Z1607_135.shotgun.mouse_upsp_201404.cont.std.fasta&Pep=ETFMGLK+SVDSGIYLDSSYK	0.9937	7.2	2	2	0.008	Caspase-3 OS=Mus musculus GN=Casp3 PE=1 SV=1		277	Y	1	2	ETFMGLK	http://wlab-prague.ethz.ch/tpp-bin/peptidexml_html2.pl?PepMass=824.4102&StdPep=&MassError=0.5&xslt=c:/Inetpub/wwwroot/../tpp-bin/xsltproc.exe --novalid&cgi-bin=/tpp-bin/&ratioType=-1&Ref=2_ETFMGLK&Infile=C:/Inetpub/wwwroot/ISB/data/users/marcv/meteor/Lipo/all/interact.pep.xml	0.9138	0.9522	2	2	1		Y
1192	0.9934	sp|Q8K2C6|SIR5_MOUSE	http://wlab-prague.ethz.ch/tpp-bin/comet-fastadb.cgi?Ref=sp|Q8K2C6|SIR5_MOUSE&Db=c:/Inetpub/wwwroot/ISB/data/meteor/analyses/marcv_Z1607_135.shotgun/marcv_Z1607_135.shotgun.mouse_upsp_201404.cont.std.fasta&Pep=GAPEPETQDAR+GVPVAEFNMETTPATDR	0.9934	9	2	2	0.008	NAD-dependent protein deacylase sirtuin-5, mitochondrial OS=Mus musculus GN=Sirt5 PE=1 SV=1		310	Y	1	2	GAPEPETQDAR	http://wlab-prague.ethz.ch/tpp-bin/peptidexml_html2.pl?PepMass=1169.5313&StdPep=&MassError=0.5&xslt=c:/Inetpub/wwwroot/../tpp-bin/xsltproc.exe --novalid&cgi-bin=/tpp-bin/&ratioType=-1&Ref=2_GAPEPETQDAR&Infile=C:/Inetpub/wwwroot/ISB/data/users/marcv/meteor/Lipo/all/interact.pep.xml	0.9651	0.9811	2	2	1		Y
1192	0.9934	sp|Q8K2C6|SIR5_MOUSE	http://wlab-prague.ethz.ch/tpp-bin/comet-fastadb.cgi?Ref=sp|Q8K2C6|SIR5_MOUSE&Db=c:/Inetpub/wwwroot/ISB/data/meteor/analyses/marcv_Z1607_135.shotgun/marcv_Z1607_135.shotgun.mouse_upsp_201404.cont.std.fasta&Pep=GAPEPETQDAR+GVPVAEFNMETTPATDR	0.9934	9	2	2	0.008	NAD-dependent protein deacylase sirtuin-5, mitochondrial OS=Mus musculus GN=Sirt5 PE=1 SV=1		310	Y	1	2	GVPVAEFNMETTPATDR	http://wlab-prague.ethz.ch/tpp-bin/peptidexml_html2.pl?PepMass=1833.8567&StdPep=&MassError=0.5&xslt=c:/Inetpub/wwwroot/../tpp-bin/xsltproc.exe --novalid&cgi-bin=/tpp-bin/&ratioType=-1&Ref=2_GVPVAEFNMETTPATDR&Infile=C:/Inetpub/wwwroot/ISB/data/users/marcv/meteor/Lipo/all/interact.pep.xml	0.8105	0.8894	2	2	1		Y
1194	0.9931	sp|Q9QYI4|DJB12_MOUSE	http://wlab-prague.ethz.ch/tpp-bin/comet-fastadb.cgi?Ref=sp|Q9QYI4|DJB12_MOUSE&Db=c:/Inetpub/wwwroot/ISB/data/meteor/analyses/marcv_Z1607_135.shotgun/marcv_Z1607_135.shotgun.mouse_upsp_201404.cont.std.fasta&Pep=LSEVQASLHG+NVEDDYIANLR	0.9931	5.6	2	2	0.008	DnaJ homolog subfamily B member 12 OS=Mus musculus GN=Dnajb12 PE=2 SV=2		376	Y	1	2	LSEVQASLHG	http://wlab-prague.ethz.ch/tpp-bin/peptidexml_html2.pl?PepMass=1039.5298&StdPep=&MassError=0.5&xslt=c:/Inetpub/wwwroot/../tpp-bin/xsltproc.exe --novalid&cgi-bin=/tpp-bin/&ratioType=-1&Ref=2_LSEVQASLHG&Infile=C:/Inetpub/wwwroot/ISB/data/users/marcv/meteor/Lipo/all/interact.pep.xml	0.9558	0.976	2	2	1		Y
1194	0.9931	sp|Q9QYI4|DJB12_MOUSE	http://wlab-prague.ethz.ch/tpp-bin/comet-fastadb.cgi?Ref=sp|Q9QYI4|DJB12_MOUSE&Db=c:/Inetpub/wwwroot/ISB/data/meteor/analyses/marcv_Z1607_135.shotgun/marcv_Z1607_135.shotgun.mouse_upsp_201404.cont.std.fasta&Pep=LSEVQASLHG+NVEDDYIANLR	0.9931	5.6	2	2	0.008	DnaJ homolog subfamily B member 12 OS=Mus musculus GN=Dnajb12 PE=2 SV=2		376	Y	1	2	NVEDDYIANLR	http://wlab-prague.ethz.ch/tpp-bin/peptidexml_html2.pl?PepMass=1320.6310&StdPep=&MassError=0.5&xslt=c:/Inetpub/wwwroot/../tpp-bin/xsltproc.exe --novalid&cgi-bin=/tpp-bin/&ratioType=-1&Ref=2_NVEDDYIANLR&Infile=C:/Inetpub/wwwroot/ISB/data/users/marcv/meteor/Lipo/all/interact.pep.xml	0.8433	0.9101	2	2	1		Y
1202	0.9923	sp|Q99N95|RM03_MOUSE	http://wlab-prague.ethz.ch/tpp-bin/comet-fastadb.cgi?Ref=sp|Q99N95|RM03_MOUSE&Db=c:/Inetpub/wwwroot/ISB/data/meteor/analyses/marcv_Z1607_135.shotgun/marcv_Z1607_135.shotgun.mouse_upsp_201404.cont.std.fasta&Pep=IAALTVGGK+QLVSDENKTQLTSK	0.9923	6.6	2	2	0.008	39S ribosomal protein L3, mitochondrial OS=Mus musculus GN=Mrpl3 PE=2 SV=1		348	Y	1	2	IAALTVGGK	http://wlab-prague.ethz.ch/tpp-bin/peptidexml_html2.pl?PepMass=828.5069&StdPep=&MassError=0.5&xslt=c:/Inetpub/wwwroot/../tpp-bin/xsltproc.exe --novalid&cgi-bin=/tpp-bin/&ratioType=-1&Ref=2_IAALTVGGK&Infile=C:/Inetpub/wwwroot/ISB/data/users/marcv/meteor/Lipo/all/interact.pep.xml	0.9618	0.9793	2	2	1		Y
1202	0.9923	sp|Q99N95|RM03_MOUSE	http://wlab-prague.ethz.ch/tpp-bin/comet-fastadb.cgi?Ref=sp|Q99N95|RM03_MOUSE&Db=c:/Inetpub/wwwroot/ISB/data/meteor/analyses/marcv_Z1607_135.shotgun/marcv_Z1607_135.shotgun.mouse_upsp_201404.cont.std.fasta&Pep=IAALTVGGK+QLVSDENKTQLTSK	0.9923	6.6	2	2	0.008	39S ribosomal protein L3, mitochondrial OS=Mus musculus GN=Mrpl3 PE=2 SV=1		348	Y	1	3	QLVSDENKTQLTSK	http://wlab-prague.ethz.ch/tpp-bin/peptidexml_html2.pl?PepMass=1589.8261&StdPep=&MassError=0.5&xslt=c:/Inetpub/wwwroot/../tpp-bin/xsltproc.exe --novalid&cgi-bin=/tpp-bin/&ratioType=-1&Ref=3_QLVSDENKTQLTSK&Infile=C:/Inetpub/wwwroot/ISB/data/users/marcv/meteor/Lipo/all/interact.pep.xml	0.7978	0.8812	2	2	1		Y
1213	0.9882	sp|Q05D44|IF2P_MOUSE	http://wlab-prague.ethz.ch/tpp-bin/comet-fastadb.cgi?Ref=sp|Q05D44|IF2P_MOUSE&Db=c:/Inetpub/wwwroot/ISB/data/meteor/analyses/marcv_Z1607_135.shotgun/marcv_Z1607_135.shotgun.mouse_upsp_201404.cont.std.fasta&Pep=KGQEVCVK+QGTPMCVPSK	0.9882	1.5	2	2	0.008	Eukaryotic translation initiation factor 5B OS=Mus musculus GN=Eif5b PE=1 SV=2		1216	Y	1	2	KGQEVCVK	http://wlab-prague.ethz.ch/tpp-bin/peptidexml_html2.pl?PepMass=946.4906&StdPep=KGQEVCVK&MassError=0.5&xslt=c:/Inetpub/wwwroot/../tpp-bin/xsltproc.exe --novalid&cgi-bin=/tpp-bin/&ratioType=-1&Ref=2_KGQEVCVK&Infile=C:/Inetpub/wwwroot/ISB/data/users/marcv/meteor/Lipo/all/interact.pep.xml	0.9358	0.9648	2	2	1		Y
1213	0.9882	sp|Q05D44|IF2P_MOUSE	http://wlab-prague.ethz.ch/tpp-bin/comet-fastadb.cgi?Ref=sp|Q05D44|IF2P_MOUSE&Db=c:/Inetpub/wwwroot/ISB/data/meteor/analyses/marcv_Z1607_135.shotgun/marcv_Z1607_135.shotgun.mouse_upsp_201404.cont.std.fasta&Pep=KGQEVCVK+QGTPMCVPSK	0.9882	1.5	2	2	0.008	Eukaryotic translation initiation factor 5B OS=Mus musculus GN=Eif5b PE=1 SV=2		1216	Y	1	2	QGTPMCVPSK	http://wlab-prague.ethz.ch/tpp-bin/peptidexml_html2.pl?PepMass=1103.5104&StdPep=QGTPMCVPSK&MassError=0.5&xslt=c:/Inetpub/wwwroot/../tpp-bin/xsltproc.exe --novalid&cgi-bin=/tpp-bin/&ratioType=-1&Ref=2_QGTPMCVPSK&Infile=C:/Inetpub/wwwroot/ISB/data/users/marcv/meteor/Lipo/all/interact.pep.xml	0.8158	0.8928	2	2	1		Y
1218	0.9869	sp|Q8BI84|MIA3_MOUSE	http://wlab-prague.ethz.ch/tpp-bin/comet-fastadb.cgi?Ref=sp|Q8BI84|MIA3_MOUSE&Db=c:/Inetpub/wwwroot/ISB/data/meteor/analyses/marcv_Z1607_135.shotgun/marcv_Z1607_135.shotgun.mouse_upsp_201404.cont.std.fasta&Pep=AGQQEGFLEPGLK+VILGTLNLNTEK	0.9869	1.3	2	2	0.008	Melanoma inhibitory activity protein 3 OS=Mus musculus GN=Mia3 PE=1 SV=2		1930	Y	1	2	VILGTLNLNTEK	http://wlab-prague.ethz.ch/tpp-bin/peptidexml_html2.pl?PepMass=1313.7555&StdPep=&MassError=0.5&xslt=c:/Inetpub/wwwroot/../tpp-bin/xsltproc.exe --novalid&cgi-bin=/tpp-bin/&ratioType=-1&Ref=2_VILGTLNLNTEK&Infile=C:/Inetpub/wwwroot/ISB/data/users/marcv/meteor/Lipo/all/interact.pep.xml	0.8916	0.9393	2	2	1		Y
1218	0.9869	sp|Q8BI84|MIA3_MOUSE	http://wlab-prague.ethz.ch/tpp-bin/comet-fastadb.cgi?Ref=sp|Q8BI84|MIA3_MOUSE&Db=c:/Inetpub/wwwroot/ISB/data/meteor/analyses/marcv_Z1607_135.shotgun/marcv_Z1607_135.shotgun.mouse_upsp_201404.cont.std.fasta&Pep=AGQQEGFLEPGLK+VILGTLNLNTEK	0.9869	1.3	2	2	0.008	Melanoma inhibitory activity protein 3 OS=Mus musculus GN=Mia3 PE=1 SV=2		1930	Y	1	2	AGQQEGFLEPGLK	http://wlab-prague.ethz.ch/tpp-bin/peptidexml_html2.pl?PepMass=1372.6987&StdPep=&MassError=0.5&xslt=c:/Inetpub/wwwroot/../tpp-bin/xsltproc.exe --novalid&cgi-bin=/tpp-bin/&ratioType=-1&Ref=2_AGQQEGFLEPGLK&Infile=C:/Inetpub/wwwroot/ISB/data/users/marcv/meteor/Lipo/all/interact.pep.xml	0.8789	0.9318	2	2	1		Y
1220	0.9866	CONT_P67983,sp|P02798|MT2_MOUSE	http://wlab-prague.ethz.ch/tpp-bin/comet-fastadb.cgi?Ref=CONT_P67983&Db=c:/Inetpub/wwwroot/ISB/data/meteor/analyses/marcv_Z1607_135.shotgun/marcv_Z1607_135.shotgun.mouse_upsp_201404.cont.std.fasta&Pep=SCCSCCPVGCAK,http://wlab-prague.ethz.ch/tpp-bin/comet-fastadb.cgi?Ref=sp|P02798|MT2_MOUSE&Db=c:/Inetpub/wwwroot/ISB/data/meteor/analyses/marcv_Z1607_135.shotgun/marcv_Z1607_135.shotgun.mouse_upsp_201404.cont.std.fasta&Pep=SCCSCCPVGCAK	0.9866	19.7	1	2	0.008	SWISS-PROT:P67983 (Bos taurus) Metallothionein-1A,Metallothionein-2 OS=Mus musculus GN=Mt2 PE=1 SV=2	;	61;	Y	1	2	SCCSCCPVGCAK	http://wlab-prague.ethz.ch/tpp-bin/peptidexml_html2.pl?PepMass=1444.5026&StdPep=SCCSCCPVGCAK&MassError=0.5&xslt=c:/Inetpub/wwwroot/../tpp-bin/xsltproc.exe --novalid&cgi-bin=/tpp-bin/&ratioType=-1&Ref=2_SCCSCCPVGCAK&Infile=C:/Inetpub/wwwroot/ISB/data/users/marcv/meteor/Lipo/all/interact.pep.xml	0.9866	0.999	2	0	2		Y
1221	0.9866	CONT_Q5D862	http://wlab-prague.ethz.ch/tpp-bin/comet-fastadb.cgi?Ref=CONT_Q5D862&Db=c:/Inetpub/wwwroot/ISB/data/meteor/analyses/marcv_Z1607_135.shotgun/marcv_Z1607_135.shotgun.mouse_upsp_201404.cont.std.fasta&Pep=FSNSSSSNEFSK	0.9866	0.5	1	2	0.008	SWISS-PROT:Q5D862 Tax_Id=9606 Gene_Symbol=FLG2 Filaggrin-2		2391	Y	1	2	FSNSSSSNEFSK	http://wlab-prague.ethz.ch/tpp-bin/peptidexml_html2.pl?PepMass=1319.5630&StdPep=&MassError=0.5&xslt=c:/Inetpub/wwwroot/../tpp-bin/xsltproc.exe --novalid&cgi-bin=/tpp-bin/&ratioType=-1&Ref=2_FSNSSSSNEFSK&Infile=C:/Inetpub/wwwroot/ISB/data/users/marcv/meteor/Lipo/all/interact.pep.xml	0.9866	0.999	2	0	2		Y
1225	0.9866	sp|O35465|FKBP8_MOUSE	http://wlab-prague.ethz.ch/tpp-bin/comet-fastadb.cgi?Ref=sp|O35465|FKBP8_MOUSE&Db=c:/Inetpub/wwwroot/ISB/data/meteor/analyses/marcv_Z1607_135.shotgun/marcv_Z1607_135.shotgun.mouse_upsp_201404.cont.std.fasta&Pep=TAEDGPDLEMLSGQER	0.9866	4	1	2	0.008	Peptidyl-prolyl cis-trans isomerase FKBP8 OS=Mus musculus GN=Fkbp8 PE=1 SV=2		402	Y	1	2	TAEDGPDLEMLSGQER	http://wlab-prague.ethz.ch/tpp-bin/peptidexml_html2.pl?PepMass=1746.7730&StdPep=&MassError=0.5&xslt=c:/Inetpub/wwwroot/../tpp-bin/xsltproc.exe --novalid&cgi-bin=/tpp-bin/&ratioType=-1&Ref=2_TAEDGPDLEMLSGQER&Infile=C:/Inetpub/wwwroot/ISB/data/users/marcv/meteor/Lipo/all/interact.pep.xml	0.9866	0.999	2	0	2		Y
1226	0.9866	sp|O70578|CCG1_MOUSE	http://wlab-prague.ethz.ch/tpp-bin/comet-fastadb.cgi?Ref=sp|O70578|CCG1_MOUSE&Db=c:/Inetpub/wwwroot/ISB/data/meteor/analyses/marcv_Z1607_135.shotgun/marcv_Z1607_135.shotgun.mouse_upsp_201404.cont.std.fasta&Pep=MPQNPWESCMDAEPEH	0.9866	7.2	1	2	0.008	Voltage-dependent calcium channel gamma-1 subunit OS=Mus musculus GN=Cacng1 PE=2 SV=1		223	Y	1	2	MPQNPWESCMDAEPEH	http://wlab-prague.ethz.ch/tpp-bin/peptidexml_html2.pl?PepMass=1956.7441&StdPep=MPQNPWESCMDAEPEH&MassError=0.5&xslt=c:/Inetpub/wwwroot/../tpp-bin/xsltproc.exe --novalid&cgi-bin=/tpp-bin/&ratioType=-1&Ref=2_MPQNPWESCMDAEPEH&Infile=C:/Inetpub/wwwroot/ISB/data/users/marcv/meteor/Lipo/all/interact.pep.xml	0.9866	0.999	2	0	2		Y
1231	0.9866	sp|P23506|PIMT_MOUSE	http://wlab-prague.ethz.ch/tpp-bin/comet-fastadb.cgi?Ref=sp|P23506|PIMT_MOUSE&Db=c:/Inetpub/wwwroot/ISB/data/meteor/analyses/marcv_Z1607_135.shotgun/marcv_Z1607_135.shotgun.mouse_upsp_201404.cont.std.fasta&Pep=LILPVGPAGGNQMLEQYDKLQDGSVK	0.9866	11.5	1	2	0.008	Protein-L-isoaspartate(D-aspartate) O-methyltransferase OS=Mus musculus GN=Pcmt1 PE=1 SV=3		227	Y	1	3	LILPVGPAGGNQMLEQYDKLQDGSVK	http://wlab-prague.ethz.ch/tpp-bin/peptidexml_html2.pl?PepMass=2769.4371&StdPep=&MassError=0.5&xslt=c:/Inetpub/wwwroot/../tpp-bin/xsltproc.exe --novalid&cgi-bin=/tpp-bin/&ratioType=-1&Ref=3_LILPVGPAGGNQMLEQYDKLQDGSVK&Infile=C:/Inetpub/wwwroot/ISB/data/users/marcv/meteor/Lipo/all/interact.pep.xml	0.9866	0.999	2	0	2		Y
1233	0.9866	sp|P28658|ATX10_MOUSE	http://wlab-prague.ethz.ch/tpp-bin/comet-fastadb.cgi?Ref=sp|P28658|ATX10_MOUSE&Db=c:/Inetpub/wwwroot/ISB/data/meteor/analyses/marcv_Z1607_135.shotgun/marcv_Z1607_135.shotgun.mouse_upsp_201404.cont.std.fasta&Pep=NLTEDNSQNQDVIAK	0.9866	3.2	1	2	0.008	Ataxin-10 OS=Mus musculus GN=Atxn10 PE=1 SV=2		475	Y	1	2	NLTEDNSQNQDVIAK	http://wlab-prague.ethz.ch/tpp-bin/peptidexml_html2.pl?PepMass=1687.8013&StdPep=&MassError=0.5&xslt=c:/Inetpub/wwwroot/../tpp-bin/xsltproc.exe --novalid&cgi-bin=/tpp-bin/&ratioType=-1&Ref=2_NLTEDNSQNQDVIAK&Infile=C:/Inetpub/wwwroot/ISB/data/users/marcv/meteor/Lipo/all/interact.pep.xml	0.9866	0.999	2	0	2		Y
1235	0.9866	sp|P50431|GLYC_MOUSE	http://wlab-prague.ethz.ch/tpp-bin/comet-fastadb.cgi?Ref=sp|P50431|GLYC_MOUSE&Db=c:/Inetpub/wwwroot/ISB/data/meteor/analyses/marcv_Z1607_135.shotgun/marcv_Z1607_135.shotgun.mouse_upsp_201404.cont.std.fasta&Pep=ISATSIFFESMPYK	0.9866	2.9	1	2	0.008	Serine hydroxymethyltransferase, cytosolic OS=Mus musculus GN=Shmt1 PE=1 SV=3		478	Y	1	2	ISATSIFFESMPYK	http://wlab-prague.ethz.ch/tpp-bin/peptidexml_html2.pl?PepMass=1619.7905&StdPep=&MassError=0.5&xslt=c:/Inetpub/wwwroot/../tpp-bin/xsltproc.exe --novalid&cgi-bin=/tpp-bin/&ratioType=-1&Ref=2_ISATSIFFESMPYK&Infile=C:/Inetpub/wwwroot/ISB/data/users/marcv/meteor/Lipo/all/interact.pep.xml	0.9866	0.999	2	0	2		Y
1237	0.9866	sp|P59108|CPNE2_MOUSE	http://wlab-prague.ethz.ch/tpp-bin/comet-fastadb.cgi?Ref=sp|P59108|CPNE2_MOUSE&Db=c:/Inetpub/wwwroot/ISB/data/meteor/analyses/marcv_Z1607_135.shotgun/marcv_Z1607_135.shotgun.mouse_upsp_201404.cont.std.fasta&Pep=HAVVQASK	0.9866	1.5	1	2	0.008	Copine-2 OS=Mus musculus GN=Cpne2 PE=2 SV=1		548	Y	1	2	HAVVQASK	http://wlab-prague.ethz.ch/tpp-bin/peptidexml_html2.pl?PepMass=838.4661&StdPep=&MassError=0.5&xslt=c:/Inetpub/wwwroot/../tpp-bin/xsltproc.exe --novalid&cgi-bin=/tpp-bin/&ratioType=-1&Ref=2_HAVVQASK&Infile=C:/Inetpub/wwwroot/ISB/data/users/marcv/meteor/Lipo/all/interact.pep.xml	0.9866	0.999	2	0	2		Y
1238	0.9866	sp|P59235|NUP43_MOUSE	http://wlab-prague.ethz.ch/tpp-bin/comet-fastadb.cgi?Ref=sp|P59235|NUP43_MOUSE&Db=c:/Inetpub/wwwroot/ISB/data/meteor/analyses/marcv_Z1607_135.shotgun/marcv_Z1607_135.shotgun.mouse_upsp_201404.cont.std.fasta&Pep=TPEIVTVNSIGQLK	0.9866	3.7	1	2	0.008	Nucleoporin Nup43 OS=Mus musculus GN=Nup43 PE=2 SV=2		380	Y	1	2	TPEIVTVNSIGQLK	http://wlab-prague.ethz.ch/tpp-bin/peptidexml_html2.pl?PepMass=1497.8403&StdPep=&MassError=0.5&xslt=c:/Inetpub/wwwroot/../tpp-bin/xsltproc.exe --novalid&cgi-bin=/tpp-bin/&ratioType=-1&Ref=2_TPEIVTVNSIGQLK&Infile=C:/Inetpub/wwwroot/ISB/data/users/marcv/meteor/Lipo/all/interact.pep.xml	0.9866	0.999	2	0	2		Y
1241	0.9866	sp|P62858|RS28_MOUSE	http://wlab-prague.ethz.ch/tpp-bin/comet-fastadb.cgi?Ref=sp|P62858|RS28_MOUSE&Db=c:/Inetpub/wwwroot/ISB/data/meteor/analyses/marcv_Z1607_135.shotgun/marcv_Z1607_135.shotgun.mouse_upsp_201404.cont.std.fasta&Pep=TGSQGQCTQVR	0.9866	15.9	1	2	0.008	40S ribosomal protein S28 OS=Mus musculus GN=Rps28 PE=2 SV=1		69	Y	1	2	TGSQGQCTQVR	http://wlab-prague.ethz.ch/tpp-bin/peptidexml_html2.pl?PepMass=1220.5568&StdPep=TGSQGQCTQVR&MassError=0.5&xslt=c:/Inetpub/wwwroot/../tpp-bin/xsltproc.exe --novalid&cgi-bin=/tpp-bin/&ratioType=-1&Ref=2_TGSQGQCTQVR&Infile=C:/Inetpub/wwwroot/ISB/data/users/marcv/meteor/Lipo/all/interact.pep.xml	0.9866	0.999	2	0	2		Y
1244	0.9866	sp|P70452|STX4_MOUSE	http://wlab-prague.ethz.ch/tpp-bin/comet-fastadb.cgi?Ref=sp|P70452|STX4_MOUSE&Db=c:/Inetpub/wwwroot/ISB/data/meteor/analyses/marcv_Z1607_135.shotgun/marcv_Z1607_135.shotgun.mouse_upsp_201404.cont.std.fasta&Pep=AIEPQKEEADENYNSVNTR	0.9866	6.4	1	2	0.008	Syntaxin-4 OS=Mus musculus GN=Stx4 PE=1 SV=1		298	Y	1	3	AIEPQKEEADENYNSVNTR	http://wlab-prague.ethz.ch/tpp-bin/peptidexml_html2.pl?PepMass=2206.0138&StdPep=&MassError=0.5&xslt=c:/Inetpub/wwwroot/../tpp-bin/xsltproc.exe --novalid&cgi-bin=/tpp-bin/&ratioType=-1&Ref=3_AIEPQKEEADENYNSVNTR&Infile=C:/Inetpub/wwwroot/ISB/data/users/marcv/meteor/Lipo/all/interact.pep.xml	0.9866	0.999	2	0	2		Y
1246	0.9866	sp|P97450|ATP5J_MOUSE	http://wlab-prague.ethz.ch/tpp-bin/comet-fastadb.cgi?Ref=sp|P97450|ATP5J_MOUSE&Db=c:/Inetpub/wwwroot/ISB/data/meteor/analyses/marcv_Z1607_135.shotgun/marcv_Z1607_135.shotgun.mouse_upsp_201404.cont.std.fasta&Pep=FDDPKFEVIDKPQS	0.9866	13	1	2	0.008	ATP synthase-coupling factor 6, mitochondrial OS=Mus musculus GN=Atp5j PE=1 SV=1		108	Y	1	3	FDDPKFEVIDKPQS	http://wlab-prague.ethz.ch/tpp-bin/peptidexml_html2.pl?PepMass=1663.8094&StdPep=&MassError=0.5&xslt=c:/Inetpub/wwwroot/../tpp-bin/xsltproc.exe --novalid&cgi-bin=/tpp-bin/&ratioType=-1&Ref=3_FDDPKFEVIDKPQS&Infile=C:/Inetpub/wwwroot/ISB/data/users/marcv/meteor/Lipo/all/interact.pep.xml	0.9866	0.999	2	0	2		Y
1249	0.9866	sp|Q3TW96|UAP1L_MOUSE	http://wlab-prague.ethz.ch/tpp-bin/comet-fastadb.cgi?Ref=sp|Q3TW96|UAP1L_MOUSE&Db=c:/Inetpub/wwwroot/ISB/data/meteor/analyses/marcv_Z1607_135.shotgun/marcv_Z1607_135.shotgun.mouse_upsp_201404.cont.std.fasta&Pep=AAAAGALAPGPLPDLAAR	0.9866	3.6	1	2	0.008	UDP-N-acetylhexosamine pyrophosphorylase-like protein 1 OS=Mus musculus GN=Uap1l1 PE=2 SV=1		507	Y	1	2	AAAAGALAPGPLPDLAAR	http://wlab-prague.ethz.ch/tpp-bin/peptidexml_html2.pl?PepMass=1601.8889&StdPep=&MassError=0.5&xslt=c:/Inetpub/wwwroot/../tpp-bin/xsltproc.exe --novalid&cgi-bin=/tpp-bin/&ratioType=-1&Ref=2_AAAAGALAPGPLPDLAAR&Infile=C:/Inetpub/wwwroot/ISB/data/users/marcv/meteor/Lipo/all/interact.pep.xml	0.9866	0.999	2	0	2		Y
1254	0.9866	sp|Q60675|LAMA2_MOUSE	http://wlab-prague.ethz.ch/tpp-bin/comet-fastadb.cgi?Ref=sp|Q60675|LAMA2_MOUSE&Db=c:/Inetpub/wwwroot/ISB/data/meteor/analyses/marcv_Z1607_135.shotgun/marcv_Z1607_135.shotgun.mouse_upsp_201404.cont.std.fasta&Pep=VTADGEQTGQDAER	0.9866	0.4	1	2	0.008	Laminin subunit alpha-2 OS=Mus musculus GN=Lama2 PE=1 SV=2		3118	Y	1	2	VTADGEQTGQDAER	http://wlab-prague.ethz.ch/tpp-bin/peptidexml_html2.pl?PepMass=1475.6488&StdPep=&MassError=0.5&xslt=c:/Inetpub/wwwroot/../tpp-bin/xsltproc.exe --novalid&cgi-bin=/tpp-bin/&ratioType=-1&Ref=2_VTADGEQTGQDAER&Infile=C:/Inetpub/wwwroot/ISB/data/users/marcv/meteor/Lipo/all/interact.pep.xml	0.9866	0.999	2	0	2		Y
1259	0.9866	sp|Q6P5F7|TTYH3_MOUSE	http://wlab-prague.ethz.ch/tpp-bin/comet-fastadb.cgi?Ref=sp|Q6P5F7|TTYH3_MOUSE&Db=c:/Inetpub/wwwroot/ISB/data/meteor/analyses/marcv_Z1607_135.shotgun/marcv_Z1607_135.shotgun.mouse_upsp_201404.cont.std.fasta&Pep=GPDDDGEEETAPGPR	0.9866	2.9	1	2	0.008	Protein tweety homolog 3 OS=Mus musculus GN=Ttyh3 PE=1 SV=1		524	Y	1	2	GPDDDGEEETAPGPR	http://wlab-prague.ethz.ch/tpp-bin/peptidexml_html2.pl?PepMass=1540.6278&StdPep=&MassError=0.5&xslt=c:/Inetpub/wwwroot/../tpp-bin/xsltproc.exe --novalid&cgi-bin=/tpp-bin/&ratioType=-1&Ref=2_GPDDDGEEETAPGPR&Infile=C:/Inetpub/wwwroot/ISB/data/users/marcv/meteor/Lipo/all/interact.pep.xml	0.9866	0.999	2	0	2		Y
1262	0.9866	sp|Q6ZQ08|CNOT1_MOUSE	http://wlab-prague.ethz.ch/tpp-bin/comet-fastadb.cgi?Ref=sp|Q6ZQ08|CNOT1_MOUSE&Db=c:/Inetpub/wwwroot/ISB/data/meteor/analyses/marcv_Z1607_135.shotgun/marcv_Z1607_135.shotgun.mouse_upsp_201404.cont.std.fasta&Pep=AQAEQQHNPAANPTMIR	0.9866	0.7	1	2	0.008	CCR4-NOT transcription complex subunit 1 OS=Mus musculus GN=Cnot1 PE=1 SV=2		2375	Y	1	3	AQAEQQHNPAANPTMIR	http://wlab-prague.ethz.ch/tpp-bin/peptidexml_html2.pl?PepMass=1875.9010&StdPep=&MassError=0.5&xslt=c:/Inetpub/wwwroot/../tpp-bin/xsltproc.exe --novalid&cgi-bin=/tpp-bin/&ratioType=-1&Ref=3_AQAEQQHNPAANPTMIR&Infile=C:/Inetpub/wwwroot/ISB/data/users/marcv/meteor/Lipo/all/interact.pep.xml	0.9866	0.999	2	0	2		Y
1267	0.9866	sp|Q8BK63|KC1A_MOUSE	http://wlab-prague.ethz.ch/tpp-bin/comet-fastadb.cgi?Ref=sp|Q8BK63|KC1A_MOUSE&Db=c:/Inetpub/wwwroot/ISB/data/meteor/analyses/marcv_Z1607_135.shotgun/marcv_Z1607_135.shotgun.mouse_upsp_201404.cont.std.fasta&Pep=AAQQAASSSGQGQQAQTPTGK	0.9866	6.2	1	2	0.008	Casein kinase I isoform alpha OS=Mus musculus GN=Csnk1a1 PE=1 SV=2		337	Y	1	2	AAQQAASSSGQGQQAQTPTGK	http://wlab-prague.ethz.ch/tpp-bin/peptidexml_html2.pl?PepMass=2000.9512&StdPep=&MassError=0.5&xslt=c:/Inetpub/wwwroot/../tpp-bin/xsltproc.exe --novalid&cgi-bin=/tpp-bin/&ratioType=-1&Ref=2_AAQQAASSSGQGQQAQTPTGK&Infile=C:/Inetpub/wwwroot/ISB/data/users/marcv/meteor/Lipo/all/interact.pep.xml	0.9866	0.999	2	0	2		Y
1269	0.9866	sp|Q8BPB0|MOB1B_MOUSE,sp|Q921Y0|MOB1A_MOUSE	http://wlab-prague.ethz.ch/tpp-bin/comet-fastadb.cgi?Ref=sp|Q8BPB0|MOB1B_MOUSE&Db=c:/Inetpub/wwwroot/ISB/data/meteor/analyses/marcv_Z1607_135.shotgun/marcv_Z1607_135.shotgun.mouse_upsp_201404.cont.std.fasta&Pep=HAEATLGSGNLR,http://wlab-prague.ethz.ch/tpp-bin/comet-fastadb.cgi?Ref=sp|Q921Y0|MOB1A_MOUSE&Db=c:/Inetpub/wwwroot/ISB/data/meteor/analyses/marcv_Z1607_135.shotgun/marcv_Z1607_135.shotgun.mouse_upsp_201404.cont.std.fasta&Pep=HAEATLGSGNLR	0.9866	5.6	1	2	0.008	MOB kinase activator 1B OS=Mus musculus GN=Mob1b PE=1 SV=3,MOB kinase activator 1A OS=Mus musculus GN=Mob1a PE=2 SV=3	;	216;	Y	1	2	HAEATLGSGNLR	http://wlab-prague.ethz.ch/tpp-bin/peptidexml_html2.pl?PepMass=1224.6211&StdPep=&MassError=0.5&xslt=c:/Inetpub/wwwroot/../tpp-bin/xsltproc.exe --novalid&cgi-bin=/tpp-bin/&ratioType=-1&Ref=2_HAEATLGSGNLR&Infile=C:/Inetpub/wwwroot/ISB/data/users/marcv/meteor/Lipo/all/interact.pep.xml	0.9866	0.999	2	0	2		Y
1275	0.9866	sp|Q8R422|CD109_MOUSE	http://wlab-prague.ethz.ch/tpp-bin/comet-fastadb.cgi?Ref=sp|Q8R422|CD109_MOUSE&Db=c:/Inetpub/wwwroot/ISB/data/meteor/analyses/marcv_Z1607_135.shotgun/marcv_Z1607_135.shotgun.mouse_upsp_201404.cont.std.fasta&Pep=SVLLDLTDSNVESK	0.9866	1	1	2	0.008	CD109 antigen OS=Mus musculus GN=Cd109 PE=2 SV=1		1442	Y	1	2	SVLLDLTDSNVESK	http://wlab-prague.ethz.ch/tpp-bin/peptidexml_html2.pl?PepMass=1518.7777&StdPep=&MassError=0.5&xslt=c:/Inetpub/wwwroot/../tpp-bin/xsltproc.exe --novalid&cgi-bin=/tpp-bin/&ratioType=-1&Ref=2_SVLLDLTDSNVESK&Infile=C:/Inetpub/wwwroot/ISB/data/users/marcv/meteor/Lipo/all/interact.pep.xml	0.9866	0.999	2	0	2		Y
1278	0.9866	sp|Q91WK2|EIF3H_MOUSE	http://wlab-prague.ethz.ch/tpp-bin/comet-fastadb.cgi?Ref=sp|Q91WK2|EIF3H_MOUSE&Db=c:/Inetpub/wwwroot/ISB/data/meteor/analyses/marcv_Z1607_135.shotgun/marcv_Z1607_135.shotgun.mouse_upsp_201404.cont.std.fasta&Pep=EGTGSTATSSGSAGGAVGK	0.9866	5.4	1	2	0.008	Eukaryotic translation initiation factor 3 subunit H OS=Mus musculus GN=Eif3h PE=1 SV=1		352	Y	1	2	EGTGSTATSSGSAGGAVGK	http://wlab-prague.ethz.ch/tpp-bin/peptidexml_html2.pl?PepMass=1580.7278&StdPep=&MassError=0.5&xslt=c:/Inetpub/wwwroot/../tpp-bin/xsltproc.exe --novalid&cgi-bin=/tpp-bin/&ratioType=-1&Ref=2_EGTGSTATSSGSAGGAVGK&Infile=C:/Inetpub/wwwroot/ISB/data/users/marcv/meteor/Lipo/all/interact.pep.xml	0.9866	0.999	2	0	2		Y
1283	0.9866	sp|Q923G2|RPAB3_MOUSE	http://wlab-prague.ethz.ch/tpp-bin/comet-fastadb.cgi?Ref=sp|Q923G2|RPAB3_MOUSE&Db=c:/Inetpub/wwwroot/ISB/data/meteor/analyses/marcv_Z1607_135.shotgun/marcv_Z1607_135.shotgun.mouse_upsp_201404.cont.std.fasta&Pep=IEGDETSTEAATR	0.9866	8.7	1	2	0.008	DNA-directed RNA polymerases I, II, and III subunit RPABC3 OS=Mus musculus GN=Polr2h PE=2 SV=3		150	Y	1	2	IEGDETSTEAATR	http://wlab-prague.ethz.ch/tpp-bin/peptidexml_html2.pl?PepMass=1378.6212&StdPep=&MassError=0.5&xslt=c:/Inetpub/wwwroot/../tpp-bin/xsltproc.exe --novalid&cgi-bin=/tpp-bin/&ratioType=-1&Ref=2_IEGDETSTEAATR&Infile=C:/Inetpub/wwwroot/ISB/data/users/marcv/meteor/Lipo/all/interact.pep.xml	0.9866	0.999	2	0	2		Y
1284	0.9866	sp|Q99N92|RM27_MOUSE	http://wlab-prague.ethz.ch/tpp-bin/comet-fastadb.cgi?Ref=sp|Q99N92|RM27_MOUSE&Db=c:/Inetpub/wwwroot/ISB/data/meteor/analyses/marcv_Z1607_135.shotgun/marcv_Z1607_135.shotgun.mouse_upsp_201404.cont.std.fasta&Pep=NTEAVDLVTSLPK	0.9866	8.8	1	2	0.008	39S ribosomal protein L27, mitochondrial OS=Mus musculus GN=Mrpl27 PE=2 SV=1		148	Y	1	2	NTEAVDLVTSLPK	http://wlab-prague.ethz.ch/tpp-bin/peptidexml_html2.pl?PepMass=1385.7402&StdPep=&MassError=0.5&xslt=c:/Inetpub/wwwroot/../tpp-bin/xsltproc.exe --novalid&cgi-bin=/tpp-bin/&ratioType=-1&Ref=2_NTEAVDLVTSLPK&Infile=C:/Inetpub/wwwroot/ISB/data/users/marcv/meteor/Lipo/all/interact.pep.xml	0.9866	0.999	2	0	2		Y
1287	0.9866	sp|Q9CQC6|BZW1_MOUSE	http://wlab-prague.ethz.ch/tpp-bin/comet-fastadb.cgi?Ref=sp|Q9CQC6|BZW1_MOUSE&Db=c:/Inetpub/wwwroot/ISB/data/meteor/analyses/marcv_Z1607_135.shotgun/marcv_Z1607_135.shotgun.mouse_upsp_201404.cont.std.fasta&Pep=FDPTQFQDCIIQGLTETGTDLEAVAK	0.9866	6.2	1	2	0.008	Basic leucine zipper and W2 domain-containing protein 1 OS=Mus musculus GN=Bzw1 PE=1 SV=1		419	Y	1	3	FDPTQFQDCIIQGLTETGTDLEAVAK	http://wlab-prague.ethz.ch/tpp-bin/peptidexml_html2.pl?PepMass=2896.3801&StdPep=FDPTQFQDCIIQGLTETGTDLEAVAK&MassError=0.5&xslt=c:/Inetpub/wwwroot/../tpp-bin/xsltproc.exe --novalid&cgi-bin=/tpp-bin/&ratioType=-1&Ref=3_FDPTQFQDCIIQGLTETGTDLEAVAK&Infile=C:/Inetpub/wwwroot/ISB/data/users/marcv/meteor/Lipo/all/interact.pep.xml	0.9866	0.999	2	0	2		Y
1289	0.9866	sp|Q9CQV1|TIM16_MOUSE	http://wlab-prague.ethz.ch/tpp-bin/comet-fastadb.cgi?Ref=sp|Q9CQV1|TIM16_MOUSE&Db=c:/Inetpub/wwwroot/ISB/data/meteor/analyses/marcv_Z1607_135.shotgun/marcv_Z1607_135.shotgun.mouse_upsp_201404.cont.std.fasta&Pep=AGHQSAAASNLSGLSLQEAQQILNVSK	0.9866	21.6	1	2	0.008	Mitochondrial import inner membrane translocase subunit TIM16 OS=Mus musculus GN=Pam16 PE=2 SV=1		125	Y	1	3	AGHQSAAASNLSGLSLQEAQQILNVSK	http://wlab-prague.ethz.ch/tpp-bin/peptidexml_html2.pl?PepMass=2721.4046&StdPep=&MassError=0.5&xslt=c:/Inetpub/wwwroot/../tpp-bin/xsltproc.exe --novalid&cgi-bin=/tpp-bin/&ratioType=-1&Ref=3_AGHQSAAASNLSGLSLQEAQQILNVSK&Infile=C:/Inetpub/wwwroot/ISB/data/users/marcv/meteor/Lipo/all/interact.pep.xml	0.9866	0.999	2	0	2		Y
1290	0.9866	sp|Q9CQZ5|NDUA6_MOUSE	http://wlab-prague.ethz.ch/tpp-bin/comet-fastadb.cgi?Ref=sp|Q9CQZ5|NDUA6_MOUSE&Db=c:/Inetpub/wwwroot/ISB/data/meteor/analyses/marcv_Z1607_135.shotgun/marcv_Z1607_135.shotgun.mouse_upsp_201404.cont.std.fasta&Pep=QAAAAAASTSVKPIFSR	0.9866	13	1	2	0.008	NADH dehydrogenase [ubiquinone] 1 alpha subcomplex subunit 6 OS=Mus musculus GN=Ndufa6 PE=1 SV=1		131	Y	1	3	QAAAAAASTSVKPIFSR	http://wlab-prague.ethz.ch/tpp-bin/peptidexml_html2.pl?PepMass=1674.9053&StdPep=&MassError=0.5&xslt=c:/Inetpub/wwwroot/../tpp-bin/xsltproc.exe --novalid&cgi-bin=/tpp-bin/&ratioType=-1&Ref=3_QAAAAAASTSVKPIFSR&Infile=C:/Inetpub/wwwroot/ISB/data/users/marcv/meteor/Lipo/all/interact.pep.xml	0.9866	0.999	2	0	2		Y
1294	0.9866	sp|Q9CYA0|CREL2_MOUSE	http://wlab-prague.ethz.ch/tpp-bin/comet-fastadb.cgi?Ref=sp|Q9CYA0|CREL2_MOUSE&Db=c:/Inetpub/wwwroot/ISB/data/meteor/analyses/marcv_Z1607_135.shotgun/marcv_Z1607_135.shotgun.mouse_upsp_201404.cont.std.fasta&Pep=ESGQCTDIDECSLEEK	0.9866	4.6	1	2	0.008	Cysteine-rich with EGF-like domain protein 2 OS=Mus musculus GN=Creld2 PE=2 SV=1		350	Y	1	2	ESGQCTDIDECSLEEK	http://wlab-prague.ethz.ch/tpp-bin/peptidexml_html2.pl?PepMass=1898.7510&StdPep=ESGQCTDIDECSLEEK&MassError=0.5&xslt=c:/Inetpub/wwwroot/../tpp-bin/xsltproc.exe --novalid&cgi-bin=/tpp-bin/&ratioType=-1&Ref=2_ESGQCTDIDECSLEEK&Infile=C:/Inetpub/wwwroot/ISB/data/users/marcv/meteor/Lipo/all/interact.pep.xml	0.9866	0.999	2	0	2		Y
1296	0.9866	sp|Q9D0B6|PBDC1_MOUSE	http://wlab-prague.ethz.ch/tpp-bin/comet-fastadb.cgi?Ref=sp|Q9D0B6|PBDC1_MOUSE&Db=c:/Inetpub/wwwroot/ISB/data/meteor/analyses/marcv_Z1607_135.shotgun/marcv_Z1607_135.shotgun.mouse_upsp_201404.cont.std.fasta&Pep=LDCSQGYTEENTIFAPR	0.9866	8.6	1	2	0.008	Protein PBDC1 OS=Mus musculus GN=Pbdc1 PE=2 SV=1		198	Y	1	2	LDCSQGYTEENTIFAPR	http://wlab-prague.ethz.ch/tpp-bin/peptidexml_html2.pl?PepMass=1999.8946&StdPep=LDCSQGYTEENTIFAPR&MassError=0.5&xslt=c:/Inetpub/wwwroot/../tpp-bin/xsltproc.exe --novalid&cgi-bin=/tpp-bin/&ratioType=-1&Ref=2_LDCSQGYTEENTIFAPR&Infile=C:/Inetpub/wwwroot/ISB/data/users/marcv/meteor/Lipo/all/interact.pep.xml	0.9866	0.999	2	0	2		Y
1298	0.9866	sp|Q9D1P4|CHRD1_MOUSE	http://wlab-prague.ethz.ch/tpp-bin/comet-fastadb.cgi?Ref=sp|Q9D1P4|CHRD1_MOUSE&Db=c:/Inetpub/wwwroot/ISB/data/meteor/analyses/marcv_Z1607_135.shotgun/marcv_Z1607_135.shotgun.mouse_upsp_201404.cont.std.fasta&Pep=TSDFNTFLAQEGCTR	0.9866	4.5	1	2	0.008	Cysteine and histidine-rich domain-containing protein 1 OS=Mus musculus GN=Chordc1 PE=1 SV=1		331	Y	1	2	TSDFNTFLAQEGCTR	http://wlab-prague.ethz.ch/tpp-bin/peptidexml_html2.pl?PepMass=1745.7679&StdPep=TSDFNTFLAQEGCTR&MassError=0.5&xslt=c:/Inetpub/wwwroot/../tpp-bin/xsltproc.exe --novalid&cgi-bin=/tpp-bin/&ratioType=-1&Ref=2_TSDFNTFLAQEGCTR&Infile=C:/Inetpub/wwwroot/ISB/data/users/marcv/meteor/Lipo/all/interact.pep.xml	0.9866	0.999	2	0	2		Y
1300	0.9866	sp|Q9D358|PPAC_MOUSE	http://wlab-prague.ethz.ch/tpp-bin/comet-fastadb.cgi?Ref=sp|Q9D358|PPAC_MOUSE&Db=c:/Inetpub/wwwroot/ISB/data/meteor/analyses/marcv_Z1607_135.shotgun/marcv_Z1607_135.shotgun.mouse_upsp_201404.cont.std.fasta&Pep=IDSAATSTYEVGNPPDYR	0.9866	11.4	1	2	0.008	Low molecular weight phosphotyrosine protein phosphatase OS=Mus musculus GN=Acp1 PE=1 SV=3		158	Y	1	2	IDSAATSTYEVGNPPDYR	http://wlab-prague.ethz.ch/tpp-bin/peptidexml_html2.pl?PepMass=1954.8909&StdPep=&MassError=0.5&xslt=c:/Inetpub/wwwroot/../tpp-bin/xsltproc.exe --novalid&cgi-bin=/tpp-bin/&ratioType=-1&Ref=2_IDSAATSTYEVGNPPDYR&Infile=C:/Inetpub/wwwroot/ISB/data/users/marcv/meteor/Lipo/all/interact.pep.xml	0.9866	0.999	2	0	2		Y
1301	0.9866	sp|Q9D7N3|RT09_MOUSE	http://wlab-prague.ethz.ch/tpp-bin/comet-fastadb.cgi?Ref=sp|Q9D7N3|RT09_MOUSE&Db=c:/Inetpub/wwwroot/ISB/data/meteor/analyses/marcv_Z1607_135.shotgun/marcv_Z1607_135.shotgun.mouse_upsp_201404.cont.std.fasta&Pep=HDVTCTVSGGGR	0.9866	3.1	1	2	0.008	28S ribosomal protein S9, mitochondrial OS=Mus musculus GN=Mrps9 PE=2 SV=3		390	Y	1	2	HDVTCTVSGGGR	http://wlab-prague.ethz.ch/tpp-bin/peptidexml_html2.pl?PepMass=1244.5568&StdPep=HDVTCTVSGGGR&MassError=0.5&xslt=c:/Inetpub/wwwroot/../tpp-bin/xsltproc.exe --novalid&cgi-bin=/tpp-bin/&ratioType=-1&Ref=2_HDVTCTVSGGGR&Infile=C:/Inetpub/wwwroot/ISB/data/users/marcv/meteor/Lipo/all/interact.pep.xml	0.9866	0.999	2	0	2		Y
1310	0.9866	sp|Q9R061|NUBP2_MOUSE	http://wlab-prague.ethz.ch/tpp-bin/comet-fastadb.cgi?Ref=sp|Q9R061|NUBP2_MOUSE&Db=c:/Inetpub/wwwroot/ISB/data/meteor/analyses/marcv_Z1607_135.shotgun/marcv_Z1607_135.shotgun.mouse_upsp_201404.cont.std.fasta&Pep=LAGVPFLGSVPLDSQLTR	0.9866	6.5	1	2	0.008	Cytosolic Fe-S cluster assembly factor NUBP2 OS=Mus musculus GN=Nubp2 PE=1 SV=1		275	Y	1	2	LAGVPFLGSVPLDSQLTR	http://wlab-prague.ethz.ch/tpp-bin/peptidexml_html2.pl?PepMass=1869.0360&StdPep=&MassError=0.5&xslt=c:/Inetpub/wwwroot/../tpp-bin/xsltproc.exe --novalid&cgi-bin=/tpp-bin/&ratioType=-1&Ref=2_LAGVPFLGSVPLDSQLTR&Infile=C:/Inetpub/wwwroot/ISB/data/users/marcv/meteor/Lipo/all/interact.pep.xml	0.9866	0.999	2	0	2		Y
1315	0.9855	sp|Q80T85|DCAF5_MOUSE	http://wlab-prague.ethz.ch/tpp-bin/comet-fastadb.cgi?Ref=sp|Q80T85|DCAF5_MOUSE&Db=c:/Inetpub/wwwroot/ISB/data/meteor/analyses/marcv_Z1607_135.shotgun/marcv_Z1607_135.shotgun.mouse_upsp_201404.cont.std.fasta&Pep=DCCGSEMACETPSAGMR+DGETSLMAEEADEGR	0.9855	3.4	2	2	0.008	DDB1- and CUL4-associated factor 5 OS=Mus musculus GN=Dcaf5 PE=2 SV=2		946	Y	1	2	DGETSLMAEEADEGR	http://wlab-prague.ethz.ch/tpp-bin/peptidexml_html2.pl?PepMass=1608.6573&StdPep=&MassError=0.5&xslt=c:/Inetpub/wwwroot/../tpp-bin/xsltproc.exe --novalid&cgi-bin=/tpp-bin/&ratioType=-1&Ref=2_DGETSLMAEEADEGR&Infile=C:/Inetpub/wwwroot/ISB/data/users/marcv/meteor/Lipo/all/interact.pep.xml	0.9213	0.9565	2	2	1		Y
1315	0.9855	sp|Q80T85|DCAF5_MOUSE	http://wlab-prague.ethz.ch/tpp-bin/comet-fastadb.cgi?Ref=sp|Q80T85|DCAF5_MOUSE&Db=c:/Inetpub/wwwroot/ISB/data/meteor/analyses/marcv_Z1607_135.shotgun/marcv_Z1607_135.shotgun.mouse_upsp_201404.cont.std.fasta&Pep=DCCGSEMACETPSAGMR+DGETSLMAEEADEGR	0.9855	3.4	2	2	0.008	DDB1- and CUL4-associated factor 5 OS=Mus musculus GN=Dcaf5 PE=2 SV=2		946	Y	1	2	DCCGSEM[147]ACETPSAGM[147]R	http://wlab-prague.ethz.ch/tpp-bin/peptidexml_html2.pl?PepMass=1949.6682&StdPep=DCCGSEM[147]ACETPSAGM[147]R&MassError=0.5&xslt=c:/Inetpub/wwwroot/../tpp-bin/xsltproc.exe --novalid&cgi-bin=/tpp-bin/&ratioType=-1&Ref=2_DCCGSEMACETPSAGMR&Infile=C:/Inetpub/wwwroot/ISB/data/users/marcv/meteor/Lipo/all/interact.pep.xml	0.8155	0.8926	2	2	1		Y
1320	0.9853	sp|Q61599|GDIR2_MOUSE	http://wlab-prague.ethz.ch/tpp-bin/comet-fastadb.cgi?Ref=sp|Q61599|GDIR2_MOUSE&Db=c:/Inetpub/wwwroot/ISB/data/meteor/analyses/marcv_Z1607_135.shotgun/marcv_Z1607_135.shotgun.mouse_upsp_201404.cont.std.fasta&Pep=TLLGDVPVVADPTVPNVTVTR	0.9853	10.5	1	2	0.008	Rho GDP-dissociation inhibitor 2 OS=Mus musculus GN=Arhgdib PE=1 SV=3		200	Y	1	2	TLLGDVPVVADPTVPNVTVTR	http://wlab-prague.ethz.ch/tpp-bin/peptidexml_html2.pl?PepMass=2162.1947&StdPep=&MassError=0.5&xslt=c:/Inetpub/wwwroot/../tpp-bin/xsltproc.exe --novalid&cgi-bin=/tpp-bin/&ratioType=-1&Ref=2_TLLGDVPVVADPTVPNVTVTR&Infile=C:/Inetpub/wwwroot/ISB/data/users/marcv/meteor/Lipo/all/interact.pep.xml	0.9853	0.9989	2	0	2		Y
1330	0.9842	sp|Q8BRH0|TMTC3_MOUSE	http://wlab-prague.ethz.ch/tpp-bin/comet-fastadb.cgi?Ref=sp|Q8BRH0|TMTC3_MOUSE&Db=c:/Inetpub/wwwroot/ISB/data/meteor/analyses/marcv_Z1607_135.shotgun/marcv_Z1607_135.shotgun.mouse_upsp_201404.cont.std.fasta&Pep=FDNPAAVSPTPTR+ILEMDPSNVQGK	0.9842	2.7	2	2	0.008	Transmembrane and TPR repeat-containing protein 3 OS=Mus musculus GN=Tmtc3 PE=2 SV=2		920	Y	1	2	FDNPAAVSPTPTR	http://wlab-prague.ethz.ch/tpp-bin/peptidexml_html2.pl?PepMass=1371.6783&StdPep=&MassError=0.5&xslt=c:/Inetpub/wwwroot/../tpp-bin/xsltproc.exe --novalid&cgi-bin=/tpp-bin/&ratioType=-1&Ref=2_FDNPAAVSPTPTR&Infile=C:/Inetpub/wwwroot/ISB/data/users/marcv/meteor/Lipo/all/interact.pep.xml	0.9117	0.951	2	2	1		Y
1330	0.9842	sp|Q8BRH0|TMTC3_MOUSE	http://wlab-prague.ethz.ch/tpp-bin/comet-fastadb.cgi?Ref=sp|Q8BRH0|TMTC3_MOUSE&Db=c:/Inetpub/wwwroot/ISB/data/meteor/analyses/marcv_Z1607_135.shotgun/marcv_Z1607_135.shotgun.mouse_upsp_201404.cont.std.fasta&Pep=FDNPAAVSPTPTR+ILEMDPSNVQGK	0.9842	2.7	2	2	0.008	Transmembrane and TPR repeat-containing protein 3 OS=Mus musculus GN=Tmtc3 PE=2 SV=2		920	Y	1	2	ILEMDPSNVQGK	http://wlab-prague.ethz.ch/tpp-bin/peptidexml_html2.pl?PepMass=1329.6599&StdPep=&MassError=0.5&xslt=c:/Inetpub/wwwroot/../tpp-bin/xsltproc.exe --novalid&cgi-bin=/tpp-bin/&ratioType=-1&Ref=2_ILEMDPSNVQGK&Infile=C:/Inetpub/wwwroot/ISB/data/users/marcv/meteor/Lipo/all/interact.pep.xml	0.8214	0.8964	2	2	1		Y
1337	0.984	sp|Q3UHB1|NT5D3_MOUSE	http://wlab-prague.ethz.ch/tpp-bin/comet-fastadb.cgi?Ref=sp|Q3UHB1|NT5D3_MOUSE&Db=c:/Inetpub/wwwroot/ISB/data/meteor/analyses/marcv_Z1607_135.shotgun/marcv_Z1607_135.shotgun.mouse_upsp_201404.cont.std.fasta&Pep=TGAIIPELR	0.984	1.6	1	2	0.008	5'-nucleotidase domain-containing protein 3 OS=Mus musculus GN=Nt5dc3 PE=2 SV=1		546	Y	1	2	TGAIIPELR	http://wlab-prague.ethz.ch/tpp-bin/peptidexml_html2.pl?PepMass=968.5655&StdPep=&MassError=0.5&xslt=c:/Inetpub/wwwroot/../tpp-bin/xsltproc.exe --novalid&cgi-bin=/tpp-bin/&ratioType=-1&Ref=2_TGAIIPELR&Infile=C:/Inetpub/wwwroot/ISB/data/users/marcv/meteor/Lipo/all/interact.pep.xml	0.984	0.9988	2	0	2		Y
1341	0.984	sp|Q99JY4|TRABD_MOUSE	http://wlab-prague.ethz.ch/tpp-bin/comet-fastadb.cgi?Ref=sp|Q99JY4|TRABD_MOUSE&Db=c:/Inetpub/wwwroot/ISB/data/meteor/analyses/marcv_Z1607_135.shotgun/marcv_Z1607_135.shotgun.mouse_upsp_201404.cont.std.fasta&Pep=TVTQLVAEDGSR	0.984	3.2	1	2	0.008	TraB domain-containing protein OS=Mus musculus GN=Trabd PE=2 SV=1		376	Y	1	2	TVTQLVAEDGSR	http://wlab-prague.ethz.ch/tpp-bin/peptidexml_html2.pl?PepMass=1274.6466&StdPep=&MassError=0.5&xslt=c:/Inetpub/wwwroot/../tpp-bin/xsltproc.exe --novalid&cgi-bin=/tpp-bin/&ratioType=-1&Ref=2_TVTQLVAEDGSR&Infile=C:/Inetpub/wwwroot/ISB/data/users/marcv/meteor/Lipo/all/interact.pep.xml	0.984	0.9988	2	0	2		Y
1342	0.984	sp|Q9CQE1|NPS3B_MOUSE	http://wlab-prague.ethz.ch/tpp-bin/comet-fastadb.cgi?Ref=sp|Q9CQE1|NPS3B_MOUSE&Db=c:/Inetpub/wwwroot/ISB/data/meteor/analyses/marcv_Z1607_135.shotgun/marcv_Z1607_135.shotgun.mouse_upsp_201404.cont.std.fasta&Pep=ESVSYLESQQNTFLIPTSFSPLK	0.984	9.3	1	2	0.008	Protein NipSnap homolog 3B OS=Mus musculus GN=Nipsnap3b PE=1 SV=1		247	Y	1	2	ESVSYLESQQNTFLIPTSFSPLK	http://wlab-prague.ethz.ch/tpp-bin/peptidexml_html2.pl?PepMass=2614.3167&StdPep=&MassError=0.5&xslt=c:/Inetpub/wwwroot/../tpp-bin/xsltproc.exe --novalid&cgi-bin=/tpp-bin/&ratioType=-1&Ref=2_ESVSYLESQQNTFLIPTSFSPLK&Infile=C:/Inetpub/wwwroot/ISB/data/users/marcv/meteor/Lipo/all/interact.pep.xml	0.984	0.9988	2	0	2		Y
1343	0.984	sp|Q9CR51|VATG1_MOUSE	http://wlab-prague.ethz.ch/tpp-bin/comet-fastadb.cgi?Ref=sp|Q9CR51|VATG1_MOUSE&Db=c:/Inetpub/wwwroot/ISB/data/meteor/analyses/marcv_Z1607_135.shotgun/marcv_Z1607_135.shotgun.mouse_upsp_201404.cont.std.fasta&Pep=EEAQAEIEQYR	0.984	9.3	1	2	0.008	V-type proton ATPase subunit G 1 OS=Mus musculus GN=Atp6v1g1 PE=2 SV=3		118	Y	1	2	EEAQAEIEQYR	http://wlab-prague.ethz.ch/tpp-bin/peptidexml_html2.pl?PepMass=1364.6208&StdPep=&MassError=0.5&xslt=c:/Inetpub/wwwroot/../tpp-bin/xsltproc.exe --novalid&cgi-bin=/tpp-bin/&ratioType=-1&Ref=2_EEAQAEIEQYR&Infile=C:/Inetpub/wwwroot/ISB/data/users/marcv/meteor/Lipo/all/interact.pep.xml	0.984	0.9988	2	0	2		Y
1349	0.9827	sp|P48410|ABCD1_MOUSE	http://wlab-prague.ethz.ch/tpp-bin/comet-fastadb.cgi?Ref=sp|P48410|ABCD1_MOUSE&Db=c:/Inetpub/wwwroot/ISB/data/meteor/analyses/marcv_Z1607_135.shotgun/marcv_Z1607_135.shotgun.mouse_upsp_201404.cont.std.fasta&Pep=GPQVPAGEPTQEASGATATK	0.9827	2.7	1	2	0.008	ATP-binding cassette sub-family D member 1 OS=Mus musculus GN=Abcd1 PE=1 SV=1		736	Y	1	2	GPQVPAGEPTQEASGATATK	http://wlab-prague.ethz.ch/tpp-bin/peptidexml_html2.pl?PepMass=1895.9225&StdPep=&MassError=0.5&xslt=c:/Inetpub/wwwroot/../tpp-bin/xsltproc.exe --novalid&cgi-bin=/tpp-bin/&ratioType=-1&Ref=2_GPQVPAGEPTQEASGATATK&Infile=C:/Inetpub/wwwroot/ISB/data/users/marcv/meteor/Lipo/all/interact.pep.xml	0.9827	0.9987	2	0	2		Y
1353	0.9827	sp|Q8C0L0|TMX4_MOUSE	http://wlab-prague.ethz.ch/tpp-bin/comet-fastadb.cgi?Ref=sp|Q8C0L0|TMX4_MOUSE&Db=c:/Inetpub/wwwroot/ISB/data/meteor/analyses/marcv_Z1607_135.shotgun/marcv_Z1607_135.shotgun.mouse_upsp_201404.cont.std.fasta&Pep=VDVIQEPGLSGR	0.9827	3.6	1	2	0.008	Thioredoxin-related transmembrane protein 4 OS=Mus musculus GN=Tmx4 PE=2 SV=2		335	Y	1	2	VDVIQEPGLSGR	http://wlab-prague.ethz.ch/tpp-bin/peptidexml_html2.pl?PepMass=1268.6725&StdPep=&MassError=0.5&xslt=c:/Inetpub/wwwroot/../tpp-bin/xsltproc.exe --novalid&cgi-bin=/tpp-bin/&ratioType=-1&Ref=2_VDVIQEPGLSGR&Infile=C:/Inetpub/wwwroot/ISB/data/users/marcv/meteor/Lipo/all/interact.pep.xml	0.9827	0.9987	2	0	2		Y
1355	0.9827	sp|Q920Q4|VPS16_MOUSE	http://wlab-prague.ethz.ch/tpp-bin/comet-fastadb.cgi?Ref=sp|Q920Q4|VPS16_MOUSE&Db=c:/Inetpub/wwwroot/ISB/data/meteor/analyses/marcv_Z1607_135.shotgun/marcv_Z1607_135.shotgun.mouse_upsp_201404.cont.std.fasta&Pep=LGDTPGVSYSDIAAR	0.9827	1.8	1	2	0.008	Vacuolar protein sorting-associated protein 16 homolog OS=Mus musculus GN=Vps16 PE=1 SV=3		839	Y	1	2	LGDTPGVSYSDIAAR	http://wlab-prague.ethz.ch/tpp-bin/peptidexml_html2.pl?PepMass=1520.7471&StdPep=&MassError=0.5&xslt=c:/Inetpub/wwwroot/../tpp-bin/xsltproc.exe --novalid&cgi-bin=/tpp-bin/&ratioType=-1&Ref=2_LGDTPGVSYSDIAAR&Infile=C:/Inetpub/wwwroot/ISB/data/users/marcv/meteor/Lipo/all/interact.pep.xml	0.9827	0.9987	2	0	2		Y
1357	0.9827	sp|Q9CRC0|VKOR1_MOUSE	http://wlab-prague.ethz.ch/tpp-bin/comet-fastadb.cgi?Ref=sp|Q9CRC0|VKOR1_MOUSE&Db=c:/Inetpub/wwwroot/ISB/data/meteor/analyses/marcv_Z1607_135.shotgun/marcv_Z1607_135.shotgun.mouse_upsp_201404.cont.std.fasta&Pep=ALCDVGTAISCSR	0.9827	8.1	1	2	0.008	Vitamin K epoxide reductase complex subunit 1 OS=Mus musculus GN=Vkorc1 PE=2 SV=1		161	Y	1	2	ALCDVGTAISCSR	http://wlab-prague.ethz.ch/tpp-bin/peptidexml_html2.pl?PepMass=1408.6439&StdPep=ALCDVGTAISCSR&MassError=0.5&xslt=c:/Inetpub/wwwroot/../tpp-bin/xsltproc.exe --novalid&cgi-bin=/tpp-bin/&ratioType=-1&Ref=2_ALCDVGTAISCSR&Infile=C:/Inetpub/wwwroot/ISB/data/users/marcv/meteor/Lipo/all/interact.pep.xml	0.9827	0.9987	2	0	2		Y
1362	0.9814	sp|P20060|HEXB_MOUSE	http://wlab-prague.ethz.ch/tpp-bin/comet-fastadb.cgi?Ref=sp|P20060|HEXB_MOUSE&Db=c:/Inetpub/wwwroot/ISB/data/meteor/analyses/marcv_Z1607_135.shotgun/marcv_Z1607_135.shotgun.mouse_upsp_201404.cont.std.fasta&Pep=GIAAQPLYTGYCNYENKI	0.9814	3.4	1	2	0.008	Beta-hexosaminidase subunit beta OS=Mus musculus GN=Hexb PE=2 SV=2		536	Y	1	2	GIAAQPLYTGYCNYENKI	http://wlab-prague.ethz.ch/tpp-bin/peptidexml_html2.pl?PepMass=2073.9830&StdPep=GIAAQPLYTGYCNYENKI&MassError=0.5&xslt=c:/Inetpub/wwwroot/../tpp-bin/xsltproc.exe --novalid&cgi-bin=/tpp-bin/&ratioType=-1&Ref=2_GIAAQPLYTGYCNYENKI&Infile=C:/Inetpub/wwwroot/ISB/data/users/marcv/meteor/Lipo/all/interact.pep.xml	0.9814	0.9986	2	0	2		Y
1380	0.9801	sp|Q921C5|BICD2_MOUSE	http://wlab-prague.ethz.ch/tpp-bin/comet-fastadb.cgi?Ref=sp|Q921C5|BICD2_MOUSE&Db=c:/Inetpub/wwwroot/ISB/data/meteor/analyses/marcv_Z1607_135.shotgun/marcv_Z1607_135.shotgun.mouse_upsp_201404.cont.std.fasta&Pep=NVLTNTQSENER	0.9801	1.5	1	2	0.008	Protein bicaudal D homolog 2 OS=Mus musculus GN=Bicd2 PE=1 SV=1		820	Y	1	2	NVLTNTQSENER	http://wlab-prague.ethz.ch/tpp-bin/peptidexml_html2.pl?PepMass=1403.6641&StdPep=&MassError=0.5&xslt=c:/Inetpub/wwwroot/../tpp-bin/xsltproc.exe --novalid&cgi-bin=/tpp-bin/&ratioType=-1&Ref=2_NVLTNTQSENER&Infile=C:/Inetpub/wwwroot/ISB/data/users/marcv/meteor/Lipo/all/interact.pep.xml	0.9801	0.9985	2	0	2		Y
1390	0.9788	sp|Q8BYA0|TBCD_MOUSE	http://wlab-prague.ethz.ch/tpp-bin/comet-fastadb.cgi?Ref=sp|Q8BYA0|TBCD_MOUSE&Db=c:/Inetpub/wwwroot/ISB/data/meteor/analyses/marcv_Z1607_135.shotgun/marcv_Z1607_135.shotgun.mouse_upsp_201404.cont.std.fasta&Pep=AASAAFQENVGR	0.9788	1	1	2	0.008	Tubulin-specific chaperone D OS=Mus musculus GN=Tbcd PE=2 SV=1		1196	Y	1	2	AASAAFQENVGR	http://wlab-prague.ethz.ch/tpp-bin/peptidexml_html2.pl?PepMass=1219.5945&StdPep=&MassError=0.5&xslt=c:/Inetpub/wwwroot/../tpp-bin/xsltproc.exe --novalid&cgi-bin=/tpp-bin/&ratioType=-1&Ref=2_AASAAFQENVGR&Infile=C:/Inetpub/wwwroot/ISB/data/users/marcv/meteor/Lipo/all/interact.pep.xml	0.9788	0.9984	2	0	2		Y
1391	0.9788	sp|Q8VCC2|EST1_MOUSE	http://wlab-prague.ethz.ch/tpp-bin/comet-fastadb.cgi?Ref=sp|Q8VCC2|EST1_MOUSE&Db=c:/Inetpub/wwwroot/ISB/data/meteor/analyses/marcv_Z1607_135.shotgun/marcv_Z1607_135.shotgun.mouse_upsp_201404.cont.std.fasta&Pep=EGASEEEINLSK	0.9788	2.1	1	2	0.008	Liver carboxylesterase 1 OS=Mus musculus GN=Ces1 PE=2 SV=1		565	Y	1	2	EGASEEEINLSK	http://wlab-prague.ethz.ch/tpp-bin/peptidexml_html2.pl?PepMass=1304.6096&StdPep=&MassError=0.5&xslt=c:/Inetpub/wwwroot/../tpp-bin/xsltproc.exe --novalid&cgi-bin=/tpp-bin/&ratioType=-1&Ref=2_EGASEEEINLSK&Infile=C:/Inetpub/wwwroot/ISB/data/users/marcv/meteor/Lipo/all/interact.pep.xml	0.9788	0.9984	2	0	2		Y
1396	0.9775	sp|A2AMM0|MURC_MOUSE	http://wlab-prague.ethz.ch/tpp-bin/comet-fastadb.cgi?Ref=sp|A2AMM0|MURC_MOUSE&Db=c:/Inetpub/wwwroot/ISB/data/meteor/analyses/marcv_Z1607_135.shotgun/marcv_Z1607_135.shotgun.mouse_upsp_201404.cont.std.fasta&Pep=VASVVDSVQASQK	0.9775	3.6	1	2	0.008	Muscle-related coiled-coil protein OS=Mus musculus GN=Murc PE=2 SV=1		362	Y	1	2	VASVVDSVQASQK	http://wlab-prague.ethz.ch/tpp-bin/peptidexml_html2.pl?PepMass=1316.6936&StdPep=&MassError=0.5&xslt=c:/Inetpub/wwwroot/../tpp-bin/xsltproc.exe --novalid&cgi-bin=/tpp-bin/&ratioType=-1&Ref=2_VASVVDSVQASQK&Infile=C:/Inetpub/wwwroot/ISB/data/users/marcv/meteor/Lipo/all/interact.pep.xml	0.9775	0.9983	2	0	2		Y
1408	0.9762	sp|Q64010|CRK_MOUSE	http://wlab-prague.ethz.ch/tpp-bin/comet-fastadb.cgi?Ref=sp|Q64010|CRK_MOUSE&Db=c:/Inetpub/wwwroot/ISB/data/meteor/analyses/marcv_Z1607_135.shotgun/marcv_Z1607_135.shotgun.mouse_upsp_201404.cont.std.fasta&Pep=DSSTSPGDYVLSVSENSR	0.9762	5.9	1	2	0.008	Adapter molecule crk OS=Mus musculus GN=Crk PE=1 SV=1		304	Y	1	2	DSSTSPGDYVLSVSENSR	http://wlab-prague.ethz.ch/tpp-bin/peptidexml_html2.pl?PepMass=1898.8494&StdPep=&MassError=0.5&xslt=c:/Inetpub/wwwroot/../tpp-bin/xsltproc.exe --novalid&cgi-bin=/tpp-bin/&ratioType=-1&Ref=2_DSSTSPGDYVLSVSENSR&Infile=C:/Inetpub/wwwroot/ISB/data/users/marcv/meteor/Lipo/all/interact.pep.xml	0.9762	0.9982	2	0	2		Y
1414	0.9749	sp|P61358|RL27_MOUSE	http://wlab-prague.ethz.ch/tpp-bin/comet-fastadb.cgi?Ref=sp|P61358|RL27_MOUSE&Db=c:/Inetpub/wwwroot/ISB/data/meteor/analyses/marcv_Z1607_135.shotgun/marcv_Z1607_135.shotgun.mouse_upsp_201404.cont.std.fasta&Pep=YSVDIPLDK	0.9749	6.6	1	2	0.008	60S ribosomal protein L27 OS=Mus musculus GN=Rpl27 PE=1 SV=2		136	Y	1	2	YSVDIPLDK	http://wlab-prague.ethz.ch/tpp-bin/peptidexml_html2.pl?PepMass=1048.5441&StdPep=&MassError=0.5&xslt=c:/Inetpub/wwwroot/../tpp-bin/xsltproc.exe --novalid&cgi-bin=/tpp-bin/&ratioType=-1&Ref=2_YSVDIPLDK&Infile=C:/Inetpub/wwwroot/ISB/data/users/marcv/meteor/Lipo/all/interact.pep.xml	0.9749	0.9981	2	0	2		Y
1420	0.9736	sp|P35505|FAAA_MOUSE	http://wlab-prague.ethz.ch/tpp-bin/comet-fastadb.cgi?Ref=sp|P35505|FAAA_MOUSE&Db=c:/Inetpub/wwwroot/ISB/data/meteor/analyses/marcv_Z1607_135.shotgun/marcv_Z1607_135.shotgun.mouse_upsp_201404.cont.std.fasta&Pep=FGEPIPISK	0.9736	2.1	1	2	0.008	Fumarylacetoacetase OS=Mus musculus GN=Fah PE=1 SV=2		419	Y	1	2	FGEPIPISK	http://wlab-prague.ethz.ch/tpp-bin/peptidexml_html2.pl?PepMass=986.5437&StdPep=&MassError=0.5&xslt=c:/Inetpub/wwwroot/../tpp-bin/xsltproc.exe --novalid&cgi-bin=/tpp-bin/&ratioType=-1&Ref=2_FGEPIPISK&Infile=C:/Inetpub/wwwroot/ISB/data/users/marcv/meteor/Lipo/all/interact.pep.xml	0.9736	0.998	2	0	2		Y
1427a	0.9734	sp|Q3UZ39|LRRF1_MOUSE	http://wlab-prague.ethz.ch/tpp-bin/comet-fastadb.cgi?Ref=sp|Q3UZ39|LRRF1_MOUSE&Db=c:/Inetpub/wwwroot/ISB/data/meteor/analyses/marcv_Z1607_135.shotgun/marcv_Z1607_135.shotgun.mouse_upsp_201404.cont.std.fasta&Pep=KAATPAETCRDANEELNCQDPDVGDMEEEER+KAMVSNAQLDNEK	0.9732	6	3	3	0.008	Leucine-rich repeat flightless-interacting protein 1 OS=Mus musculus GN=Lrrfip1 PE=1 SV=2		729	Y	1	3	KAATPAETCRDANEELNCQDPDVGDM[147]EEEER	http://wlab-prague.ethz.ch/tpp-bin/peptidexml_html2.pl?PepMass=3594.4781&StdPep=KAATPAETCRDANEELNCQDPDVGDM[147]EEEER&MassError=0.5&xslt=c:/Inetpub/wwwroot/../tpp-bin/xsltproc.exe --novalid&cgi-bin=/tpp-bin/&ratioType=-1&Ref=3_KAATPAETCRDANEELNCQDPDVGDMEEEER&Infile=C:/Inetpub/wwwroot/ISB/data/users/marcv/meteor/Lipo/all/interact.pep.xml	0.9297	0.9613	2	2	1		Y
1427a	0.9734	sp|Q3UZ39|LRRF1_MOUSE	http://wlab-prague.ethz.ch/tpp-bin/comet-fastadb.cgi?Ref=sp|Q3UZ39|LRRF1_MOUSE&Db=c:/Inetpub/wwwroot/ISB/data/meteor/analyses/marcv_Z1607_135.shotgun/marcv_Z1607_135.shotgun.mouse_upsp_201404.cont.std.fasta&Pep=KAATPAETCRDANEELNCQDPDVGDMEEEER+KAMVSNAQLDNEK	0.9732	6	3	3	0.008	Leucine-rich repeat flightless-interacting protein 1 OS=Mus musculus GN=Lrrfip1 PE=1 SV=2		729	N	0.99	2	KAM[147]VSNAQLDNEK	http://wlab-prague.ethz.ch/tpp-bin/peptidexml_html2.pl?PepMass=1462.7086&StdPep=KAM[147]VSNAQLDNEK&MassError=0.5&xslt=c:/Inetpub/wwwroot/../tpp-bin/xsltproc.exe --novalid&cgi-bin=/tpp-bin/&ratioType=-1&Ref=2_KAMVSNAQLDNEK&Infile=C:/Inetpub/wwwroot/ISB/data/users/marcv/meteor/Lipo/all/interact.pep.xml	0.4152	0.5718	2	2	1	a	Y
1427a	0.9734	sp|Q3UZ39|LRRF1_MOUSE	http://wlab-prague.ethz.ch/tpp-bin/comet-fastadb.cgi?Ref=sp|Q3UZ39|LRRF1_MOUSE&Db=c:/Inetpub/wwwroot/ISB/data/meteor/analyses/marcv_Z1607_135.shotgun/marcv_Z1607_135.shotgun.mouse_upsp_201404.cont.std.fasta&Pep=KAATPAETCRDANEELNCQDPDVGDMEEEER+KAMVSNAQLDNEK	0.9732	6	3	3	0.008	Leucine-rich repeat flightless-interacting protein 1 OS=Mus musculus GN=Lrrfip1 PE=1 SV=2		729	N	0.99	3	KAM[147]VSNAQLDNEK	http://wlab-prague.ethz.ch/tpp-bin/peptidexml_html2.pl?PepMass=1462.7086&StdPep=KAM[147]VSNAQLDNEK&MassError=0.5&xslt=c:/Inetpub/wwwroot/../tpp-bin/xsltproc.exe --novalid&cgi-bin=/tpp-bin/&ratioType=-1&Ref=3_KAMVSNAQLDNEK&Infile=C:/Inetpub/wwwroot/ISB/data/users/marcv/meteor/Lipo/all/interact.pep.xml	0.353	0.5065	2	2	1	a	Y
1427b	0.9734	sp|Q91WK0|LRRF2_MOUSE	http://wlab-prague.ethz.ch/tpp-bin/comet-fastadb.cgi?Ref=sp|Q91WK0|LRRF2_MOUSE&Db=c:/Inetpub/wwwroot/ISB/data/meteor/analyses/marcv_Z1607_135.shotgun/marcv_Z1607_135.shotgun.mouse_upsp_201404.cont.std.fasta&Pep=KAMVSNAQLDNEK	0		0	0		Leucine-rich repeat flightless-interacting protein 2 OS=Mus musculus GN=Lrrfip2 PE=1 SV=1		415	N	0.01	2	KAM[147]VSNAQLDNEK	http://wlab-prague.ethz.ch/tpp-bin/peptidexml_html2.pl?PepMass=1462.7086&StdPep=KAM[147]VSNAQLDNEK&MassError=0.5&xslt=c:/Inetpub/wwwroot/../tpp-bin/xsltproc.exe --novalid&cgi-bin=/tpp-bin/&ratioType=-1&Ref=2_KAMVSNAQLDNEK&Infile=C:/Inetpub/wwwroot/ISB/data/users/marcv/meteor/Lipo/all/interact.pep.xml	0.1737	0.5718	2	1	1	a	N
1427b	0.9734	sp|Q91WK0|LRRF2_MOUSE	http://wlab-prague.ethz.ch/tpp-bin/comet-fastadb.cgi?Ref=sp|Q91WK0|LRRF2_MOUSE&Db=c:/Inetpub/wwwroot/ISB/data/meteor/analyses/marcv_Z1607_135.shotgun/marcv_Z1607_135.shotgun.mouse_upsp_201404.cont.std.fasta&Pep=KAMVSNAQLDNEK	0		0	0		Leucine-rich repeat flightless-interacting protein 2 OS=Mus musculus GN=Lrrfip2 PE=1 SV=1		415	N	0.01	3	KAM[147]VSNAQLDNEK	http://wlab-prague.ethz.ch/tpp-bin/peptidexml_html2.pl?PepMass=1462.7086&StdPep=KAM[147]VSNAQLDNEK&MassError=0.5&xslt=c:/Inetpub/wwwroot/../tpp-bin/xsltproc.exe --novalid&cgi-bin=/tpp-bin/&ratioType=-1&Ref=3_KAMVSNAQLDNEK&Infile=C:/Inetpub/wwwroot/ISB/data/users/marcv/meteor/Lipo/all/interact.pep.xml	0.1391	0.5065	2	1	1	a	N
1429	0.9723	sp|P61957|SUMO2_MOUSE,sp|Q9Z172|SUMO3_MOUSE	http://wlab-prague.ethz.ch/tpp-bin/comet-fastadb.cgi?Ref=sp|P61957|SUMO2_MOUSE&Db=c:/Inetpub/wwwroot/ISB/data/meteor/analyses/marcv_Z1607_135.shotgun/marcv_Z1607_135.shotgun.mouse_upsp_201404.cont.std.fasta&Pep=VAGQDGSVVQFK,http://wlab-prague.ethz.ch/tpp-bin/comet-fastadb.cgi?Ref=sp|Q9Z172|SUMO3_MOUSE&Db=c:/Inetpub/wwwroot/ISB/data/meteor/analyses/marcv_Z1607_135.shotgun/marcv_Z1607_135.shotgun.mouse_upsp_201404.cont.std.fasta&Pep=VAGQDGSVVQFK	0.9723	12.6	1	2	0.008	Small ubiquitin-related modifier 2 OS=Mus musculus GN=Sumo2 PE=1 SV=1,Small ubiquitin-related modifier 3 OS=Mus musculus GN=Sumo3 PE=1 SV=1	;	95;	Y	1	2	VAGQDGSVVQFK	http://wlab-prague.ethz.ch/tpp-bin/peptidexml_html2.pl?PepMass=1233.6354&StdPep=&MassError=0.5&xslt=c:/Inetpub/wwwroot/../tpp-bin/xsltproc.exe --novalid&cgi-bin=/tpp-bin/&ratioType=-1&Ref=2_VAGQDGSVVQFK&Infile=C:/Inetpub/wwwroot/ISB/data/users/marcv/meteor/Lipo/all/interact.pep.xml	0.9723	0.9979	2	0	2		Y
1430	0.9723	sp|Q04690|NF1_MOUSE	http://wlab-prague.ethz.ch/tpp-bin/comet-fastadb.cgi?Ref=sp|Q04690|NF1_MOUSE&Db=c:/Inetpub/wwwroot/ISB/data/meteor/analyses/marcv_Z1607_135.shotgun/marcv_Z1607_135.shotgun.mouse_upsp_201404.cont.std.fasta&Pep=VGSTAVQVTSAER	0.9723	0.5	1	2	0.008	Neurofibromin OS=Mus musculus GN=Nf1 PE=1 SV=1		2841	Y	1	2	VGSTAVQVTSAER	http://wlab-prague.ethz.ch/tpp-bin/peptidexml_html2.pl?PepMass=1303.6732&StdPep=&MassError=0.5&xslt=c:/Inetpub/wwwroot/../tpp-bin/xsltproc.exe --novalid&cgi-bin=/tpp-bin/&ratioType=-1&Ref=2_VGSTAVQVTSAER&Infile=C:/Inetpub/wwwroot/ISB/data/users/marcv/meteor/Lipo/all/interact.pep.xml	0.9723	0.9979	2	0	2		Y
1431	0.9723	sp|Q91ZR2|SNX18_MOUSE	http://wlab-prague.ethz.ch/tpp-bin/comet-fastadb.cgi?Ref=sp|Q91ZR2|SNX18_MOUSE&Db=c:/Inetpub/wwwroot/ISB/data/meteor/analyses/marcv_Z1607_135.shotgun/marcv_Z1607_135.shotgun.mouse_upsp_201404.cont.std.fasta&Pep=APEPGPPADGGPGAPAR	0.9723	2.8	1	2	0.008	Sorting nexin-18 OS=Mus musculus GN=Snx18 PE=1 SV=1		614	Y	1	2	APEPGPPADGGPGAPAR	http://wlab-prague.ethz.ch/tpp-bin/peptidexml_html2.pl?PepMass=1512.7321&StdPep=&MassError=0.5&xslt=c:/Inetpub/wwwroot/../tpp-bin/xsltproc.exe --novalid&cgi-bin=/tpp-bin/&ratioType=-1&Ref=2_APEPGPPADGGPGAPAR&Infile=C:/Inetpub/wwwroot/ISB/data/users/marcv/meteor/Lipo/all/interact.pep.xml	0.9723	0.9979	2	0	2		Y
1434	0.9723	sp|Q9R1Q7|PLP2_MOUSE	http://wlab-prague.ethz.ch/tpp-bin/comet-fastadb.cgi?Ref=sp|Q9R1Q7|PLP2_MOUSE&Db=c:/Inetpub/wwwroot/ISB/data/meteor/analyses/marcv_Z1607_135.shotgun/marcv_Z1607_135.shotgun.mouse_upsp_201404.cont.std.fasta&Pep=HTAAPTDPTDGP	0.9723	7.9	1	2	0.008	Proteolipid protein 2 OS=Mus musculus GN=Plp2 PE=2 SV=1		152	Y	1	2	HTAAPTDPTDGP	http://wlab-prague.ethz.ch/tpp-bin/peptidexml_html2.pl?PepMass=1178.5204&StdPep=&MassError=0.5&xslt=c:/Inetpub/wwwroot/../tpp-bin/xsltproc.exe --novalid&cgi-bin=/tpp-bin/&ratioType=-1&Ref=2_HTAAPTDPTDGP&Infile=C:/Inetpub/wwwroot/ISB/data/users/marcv/meteor/Lipo/all/interact.pep.xml	0.9723	0.9979	2	0	2		Y
1438	0.971	sp|Q8R323|RFC3_MOUSE	http://wlab-prague.ethz.ch/tpp-bin/comet-fastadb.cgi?Ref=sp|Q8R323|RFC3_MOUSE&Db=c:/Inetpub/wwwroot/ISB/data/meteor/analyses/marcv_Z1607_135.shotgun/marcv_Z1607_135.shotgun.mouse_upsp_201404.cont.std.fasta&Pep=TVAQSQQLETSSQR	0.971	3.9	1	2	0.008	Replication factor C subunit 3 OS=Mus musculus GN=Rfc3 PE=2 SV=1		356	Y	1	2	TVAQSQQLETSSQR	http://wlab-prague.ethz.ch/tpp-bin/peptidexml_html2.pl?PepMass=1561.7696&StdPep=&MassError=0.5&xslt=c:/Inetpub/wwwroot/../tpp-bin/xsltproc.exe --novalid&cgi-bin=/tpp-bin/&ratioType=-1&Ref=2_TVAQSQQLETSSQR&Infile=C:/Inetpub/wwwroot/ISB/data/users/marcv/meteor/Lipo/all/interact.pep.xml	0.971	0.9978	2	0	2		Y
1448	0.9672	sp|Q8VDQ1|PTGR2_MOUSE	http://wlab-prague.ethz.ch/tpp-bin/comet-fastadb.cgi?Ref=sp|Q8VDQ1|PTGR2_MOUSE&Db=c:/Inetpub/wwwroot/ISB/data/meteor/analyses/marcv_Z1607_135.shotgun/marcv_Z1607_135.shotgun.mouse_upsp_201404.cont.std.fasta&Pep=TGNVAEQLR	0.9672	2.6	1	2	0.008	Prostaglandin reductase 2 OS=Mus musculus GN=Ptgr2 PE=1 SV=2		351	Y	1	2	TGNVAEQLR	http://wlab-prague.ethz.ch/tpp-bin/peptidexml_html2.pl?PepMass=986.5145&StdPep=&MassError=0.5&xslt=c:/Inetpub/wwwroot/../tpp-bin/xsltproc.exe --novalid&cgi-bin=/tpp-bin/&ratioType=-1&Ref=2_TGNVAEQLR&Infile=C:/Inetpub/wwwroot/ISB/data/users/marcv/meteor/Lipo/all/interact.pep.xml	0.9672	0.9975	2	0	2		Y
1450	0.9672	sp|Q9JKN1|ZNT7_MOUSE	http://wlab-prague.ethz.ch/tpp-bin/comet-fastadb.cgi?Ref=sp|Q9JKN1|ZNT7_MOUSE&Db=c:/Inetpub/wwwroot/ISB/data/meteor/analyses/marcv_Z1607_135.shotgun/marcv_Z1607_135.shotgun.mouse_upsp_201404.cont.std.fasta&Pep=TPPSLENTLPQCYQR	0.9672	4	1	2	0.008	Zinc transporter 7 OS=Mus musculus GN=Slc30a7 PE=1 SV=1		378	Y	1	2	TPPSLENTLPQCYQR	http://wlab-prague.ethz.ch/tpp-bin/peptidexml_html2.pl?PepMass=1802.8621&StdPep=TPPSLENTLPQCYQR&MassError=0.5&xslt=c:/Inetpub/wwwroot/../tpp-bin/xsltproc.exe --novalid&cgi-bin=/tpp-bin/&ratioType=-1&Ref=2_TPPSLENTLPQCYQR&Infile=C:/Inetpub/wwwroot/ISB/data/users/marcv/meteor/Lipo/all/interact.pep.xml	0.9672	0.9975	2	0	2		Y
1469	0.9596	sp|Q80X73|PELO_MOUSE	http://wlab-prague.ethz.ch/tpp-bin/comet-fastadb.cgi?Ref=sp|Q80X73|PELO_MOUSE&Db=c:/Inetpub/wwwroot/ISB/data/meteor/analyses/marcv_Z1607_135.shotgun/marcv_Z1607_135.shotgun.mouse_upsp_201404.cont.std.fasta&Pep=VQTESSTGSVGSNR	0.9596	3.6	1	2	0.008	Protein pelota homolog OS=Mus musculus GN=Pelo PE=2 SV=3		385	Y	1	2	VQTESSTGSVGSNR	http://wlab-prague.ethz.ch/tpp-bin/peptidexml_html2.pl?PepMass=1407.6590&StdPep=&MassError=0.5&xslt=c:/Inetpub/wwwroot/../tpp-bin/xsltproc.exe --novalid&cgi-bin=/tpp-bin/&ratioType=-1&Ref=2_VQTESSTGSVGSNR&Infile=C:/Inetpub/wwwroot/ISB/data/users/marcv/meteor/Lipo/all/interact.pep.xml	0.9596	0.9969	2	0	2		Y
1480	0.9546	sp|Q9JKV5|SCAM4_MOUSE	http://wlab-prague.ethz.ch/tpp-bin/comet-fastadb.cgi?Ref=sp|Q9JKV5|SCAM4_MOUSE&Db=c:/Inetpub/wwwroot/ISB/data/meteor/analyses/marcv_Z1607_135.shotgun/marcv_Z1607_135.shotgun.mouse_upsp_201404.cont.std.fasta&Pep=AQTEWSAGTWR	0.9546	4.8	1	2	0.008	Secretory carrier-associated membrane protein 4 OS=Mus musculus GN=Scamp4 PE=2 SV=1		230	Y	1	2	AQTEWSAGTWR	http://wlab-prague.ethz.ch/tpp-bin/peptidexml_html2.pl?PepMass=1291.5945&StdPep=&MassError=0.5&xslt=c:/Inetpub/wwwroot/../tpp-bin/xsltproc.exe --novalid&cgi-bin=/tpp-bin/&ratioType=-1&Ref=2_AQTEWSAGTWR&Infile=C:/Inetpub/wwwroot/ISB/data/users/marcv/meteor/Lipo/all/interact.pep.xml	0.9546	0.9965	2	0	2		Y
1483	0.9534	sp|P04627|ARAF_MOUSE	http://wlab-prague.ethz.ch/tpp-bin/comet-fastadb.cgi?Ref=sp|P04627|ARAF_MOUSE&Db=c:/Inetpub/wwwroot/ISB/data/meteor/analyses/marcv_Z1607_135.shotgun/marcv_Z1607_135.shotgun.mouse_upsp_201404.cont.std.fasta&Pep=GLNQDCCVVYR	0.9534	1.8	1	2	0.008	Serine/threonine-protein kinase A-Raf OS=Mus musculus GN=Araf PE=2 SV=2		604	Y	1	2	GLNQDCCVVYR	http://wlab-prague.ethz.ch/tpp-bin/peptidexml_html2.pl?PepMass=1382.6071&StdPep=GLNQDCCVVYR&MassError=0.5&xslt=c:/Inetpub/wwwroot/../tpp-bin/xsltproc.exe --novalid&cgi-bin=/tpp-bin/&ratioType=-1&Ref=2_GLNQDCCVVYR&Infile=C:/Inetpub/wwwroot/ISB/data/users/marcv/meteor/Lipo/all/interact.pep.xml	0.9534	0.9964	2	0	2		Y
1498	0.9497	sp|Q6PDQ2|CHD4_MOUSE	http://wlab-prague.ethz.ch/tpp-bin/comet-fastadb.cgi?Ref=sp|Q6PDQ2|CHD4_MOUSE&Db=c:/Inetpub/wwwroot/ISB/data/meteor/analyses/marcv_Z1607_135.shotgun/marcv_Z1607_135.shotgun.mouse_upsp_201404.cont.std.fasta&Pep=FGTEELFK+KDVMLQNGETPK+KEEEEEEDEDDDSK	0.9497	1.8	3	3	0.008	Chromodomain-helicase-DNA-binding protein 4 OS=Mus musculus GN=Chd4 PE=1 SV=1		1915	Y	1	2	KEEEEEEDEDDDSK	http://wlab-prague.ethz.ch/tpp-bin/peptidexml_html2.pl?PepMass=1724.6384&StdPep=&MassError=0.5&xslt=c:/Inetpub/wwwroot/../tpp-bin/xsltproc.exe --novalid&cgi-bin=/tpp-bin/&ratioType=-1&Ref=2_KEEEEEEDEDDDSK&Infile=C:/Inetpub/wwwroot/ISB/data/users/marcv/meteor/Lipo/all/interact.pep.xml	0.8683	0.9254	2	2	1		Y
1498	0.9497	sp|Q6PDQ2|CHD4_MOUSE	http://wlab-prague.ethz.ch/tpp-bin/comet-fastadb.cgi?Ref=sp|Q6PDQ2|CHD4_MOUSE&Db=c:/Inetpub/wwwroot/ISB/data/meteor/analyses/marcv_Z1607_135.shotgun/marcv_Z1607_135.shotgun.mouse_upsp_201404.cont.std.fasta&Pep=FGTEELFK+KDVMLQNGETPK+KEEEEEEDEDDDSK	0.9497	1.8	3	3	0.008	Chromodomain-helicase-DNA-binding protein 4 OS=Mus musculus GN=Chd4 PE=1 SV=1		1915	Y	1	2	KDVM[147]LQNGETPK	http://wlab-prague.ethz.ch/tpp-bin/peptidexml_html2.pl?PepMass=1374.6813&StdPep=KDVM[147]LQNGETPK&MassError=0.5&xslt=c:/Inetpub/wwwroot/../tpp-bin/xsltproc.exe --novalid&cgi-bin=/tpp-bin/&ratioType=-1&Ref=2_KDVMLQNGETPK&Infile=C:/Inetpub/wwwroot/ISB/data/users/marcv/meteor/Lipo/all/interact.pep.xml	0.4123	0.5688	2	2	1		Y
1498	0.9497	sp|Q6PDQ2|CHD4_MOUSE	http://wlab-prague.ethz.ch/tpp-bin/comet-fastadb.cgi?Ref=sp|Q6PDQ2|CHD4_MOUSE&Db=c:/Inetpub/wwwroot/ISB/data/meteor/analyses/marcv_Z1607_135.shotgun/marcv_Z1607_135.shotgun.mouse_upsp_201404.cont.std.fasta&Pep=FGTEELFK+KDVMLQNGETPK+KEEEEEEDEDDDSK	0.9497	1.8	3	3	0.008	Chromodomain-helicase-DNA-binding protein 4 OS=Mus musculus GN=Chd4 PE=1 SV=1		1915	Y	1	2	FGTEELFK	http://wlab-prague.ethz.ch/tpp-bin/peptidexml_html2.pl?PepMass=969.4807&StdPep=&MassError=0.5&xslt=c:/Inetpub/wwwroot/../tpp-bin/xsltproc.exe --novalid&cgi-bin=/tpp-bin/&ratioType=-1&Ref=2_FGTEELFK&Infile=C:/Inetpub/wwwroot/ISB/data/users/marcv/meteor/Lipo/all/interact.pep.xml	0.3496	0.5027	2	2	1		Y
1515	0.9436	sp|P12787|COX5A_MOUSE	http://wlab-prague.ethz.ch/tpp-bin/comet-fastadb.cgi?Ref=sp|P12787|COX5A_MOUSE&Db=c:/Inetpub/wwwroot/ISB/data/meteor/analyses/marcv_Z1607_135.shotgun/marcv_Z1607_135.shotgun.mouse_upsp_201404.cont.std.fasta&Pep=GMNTLVGYDLVPEPK	0.9436	10.3	1	2	0.008	Cytochrome c oxidase subunit 5A, mitochondrial OS=Mus musculus GN=Cox5a PE=1 SV=2		146	Y	1	2	GMNTLVGYDLVPEPK	http://wlab-prague.ethz.ch/tpp-bin/peptidexml_html2.pl?PepMass=1631.8229&StdPep=&MassError=0.5&xslt=c:/Inetpub/wwwroot/../tpp-bin/xsltproc.exe --novalid&cgi-bin=/tpp-bin/&ratioType=-1&Ref=2_GMNTLVGYDLVPEPK&Infile=C:/Inetpub/wwwroot/ISB/data/users/marcv/meteor/Lipo/all/interact.pep.xml	0.9436	0.9956	2	0	2		Y
1517	0.9424	sp|Q9WU81|SPX2_MOUSE	http://wlab-prague.ethz.ch/tpp-bin/comet-fastadb.cgi?Ref=sp|Q9WU81|SPX2_MOUSE&Db=c:/Inetpub/wwwroot/ISB/data/meteor/analyses/marcv_Z1607_135.shotgun/marcv_Z1607_135.shotgun.mouse_upsp_201404.cont.std.fasta&Pep=ESNVDIAASSSK	0.9424	2.4	1	2	0.008	Sugar phosphate exchanger 2 OS=Mus musculus GN=Slc37a2 PE=1 SV=1		501	Y	1	2	ESNVDIAASSSK	http://wlab-prague.ethz.ch/tpp-bin/peptidexml_html2.pl?PepMass=1206.5728&StdPep=&MassError=0.5&xslt=c:/Inetpub/wwwroot/../tpp-bin/xsltproc.exe --novalid&cgi-bin=/tpp-bin/&ratioType=-1&Ref=2_ESNVDIAASSSK&Infile=C:/Inetpub/wwwroot/ISB/data/users/marcv/meteor/Lipo/all/interact.pep.xml	0.9424	0.9955	2	0	2		Y
1525	0.9387	sp|Q9D9V3|ECHD1_MOUSE	http://wlab-prague.ethz.ch/tpp-bin/comet-fastadb.cgi?Ref=sp|Q9D9V3|ECHD1_MOUSE&Db=c:/Inetpub/wwwroot/ISB/data/meteor/analyses/marcv_Z1607_135.shotgun/marcv_Z1607_135.shotgun.mouse_upsp_201404.cont.std.fasta&Pep=FVSGPPQVIR	0.9387	3.1	1	2	0.008	Ethylmalonyl-CoA decarboxylase OS=Mus musculus GN=Echdc1 PE=1 SV=2		322	Y	1	2	FVSGPPQVIR	http://wlab-prague.ethz.ch/tpp-bin/peptidexml_html2.pl?PepMass=1098.6186&StdPep=&MassError=0.5&xslt=c:/Inetpub/wwwroot/../tpp-bin/xsltproc.exe --novalid&cgi-bin=/tpp-bin/&ratioType=-1&Ref=2_FVSGPPQVIR&Infile=C:/Inetpub/wwwroot/ISB/data/users/marcv/meteor/Lipo/all/interact.pep.xml	0.9387	0.9952	2	0	2		Y
1531a	0.9349	sp|O88737|BSN_MOUSE	http://wlab-prague.ethz.ch/tpp-bin/comet-fastadb.cgi?Ref=sp|O88737|BSN_MOUSE&Db=c:/Inetpub/wwwroot/ISB/data/meteor/analyses/marcv_Z1607_135.shotgun/marcv_Z1607_135.shotgun.mouse_upsp_201404.cont.std.fasta&Pep=EETDWFDKPR+GDAVGFQEASLAQYSATTAR+QFLNAESAYMDPMK	0.7531	1.1	2	3	0.008	Protein bassoon OS=Mus musculus GN=Bsn PE=1 SV=4		3942	Y	1	2	GDAVGFQEASLAQYSATTAR	http://wlab-prague.ethz.ch/tpp-bin/peptidexml_html2.pl?PepMass=2041.9705&StdPep=&MassError=0.5&xslt=c:/Inetpub/wwwroot/../tpp-bin/xsltproc.exe --novalid&cgi-bin=/tpp-bin/&ratioType=-1&Ref=2_GDAVGFQEASLAQYSATTAR&Infile=C:/Inetpub/wwwroot/ISB/data/users/marcv/meteor/Lipo/all/interact.pep.xml	0.5248	0.675	2	2	2		Y
1531a	0.9349	sp|O88737|BSN_MOUSE	http://wlab-prague.ethz.ch/tpp-bin/comet-fastadb.cgi?Ref=sp|O88737|BSN_MOUSE&Db=c:/Inetpub/wwwroot/ISB/data/meteor/analyses/marcv_Z1607_135.shotgun/marcv_Z1607_135.shotgun.mouse_upsp_201404.cont.std.fasta&Pep=EETDWFDKPR+GDAVGFQEASLAQYSATTAR+QFLNAESAYMDPMK	0.7531	1.1	2	3	0.008	Protein bassoon OS=Mus musculus GN=Bsn PE=1 SV=4		3942	Y	1	2	QFLNAESAYM[147]DPMK	http://wlab-prague.ethz.ch/tpp-bin/peptidexml_html2.pl?PepMass=1659.7273&StdPep=QFLNAESAYM[147]DPMK&MassError=0.5&xslt=c:/Inetpub/wwwroot/../tpp-bin/xsltproc.exe --novalid&cgi-bin=/tpp-bin/&ratioType=-1&Ref=2_QFLNAESAYMDPMK&Infile=C:/Inetpub/wwwroot/ISB/data/users/marcv/meteor/Lipo/all/interact.pep.xml	0.4805	0.635	2	2	1		Y
1531a	0.9349	sp|O88737|BSN_MOUSE	http://wlab-prague.ethz.ch/tpp-bin/comet-fastadb.cgi?Ref=sp|O88737|BSN_MOUSE&Db=c:/Inetpub/wwwroot/ISB/data/meteor/analyses/marcv_Z1607_135.shotgun/marcv_Z1607_135.shotgun.mouse_upsp_201404.cont.std.fasta&Pep=EETDWFDKPR+GDAVGFQEASLAQYSATTAR+QFLNAESAYMDPMK	0.7531	1.1	2	3	0.008	Protein bassoon OS=Mus musculus GN=Bsn PE=1 SV=4		3942	N	0.99	2	EETDWFDKPR	http://wlab-prague.ethz.ch/tpp-bin/peptidexml_html2.pl?PepMass=1321.5939&StdPep=&MassError=0.5&xslt=c:/Inetpub/wwwroot/../tpp-bin/xsltproc.exe --novalid&cgi-bin=/tpp-bin/&ratioType=-1&Ref=2_EETDWFDKPR&Infile=C:/Inetpub/wwwroot/ISB/data/users/marcv/meteor/Lipo/all/interact.pep.xml	0.0722	0.1277	1	2	2		N
1531b	0.9349	sp|Q9QYX7|PCLO_MOUSE	http://wlab-prague.ethz.ch/tpp-bin/comet-fastadb.cgi?Ref=sp|Q9QYX7|PCLO_MOUSE&Db=c:/Inetpub/wwwroot/ISB/data/meteor/analyses/marcv_Z1607_135.shotgun/marcv_Z1607_135.shotgun.mouse_upsp_201404.cont.std.fasta&Pep=EETDWFDKPR+QIIEMSADEDASGSEDEEFIR	0		0	0		Protein piccolo OS=Mus musculus GN=Pclo PE=1 SV=4		5068	N	0.01	2	EETDWFDKPR	http://wlab-prague.ethz.ch/tpp-bin/peptidexml_html2.pl?PepMass=1321.5939&StdPep=&MassError=0.5&xslt=c:/Inetpub/wwwroot/../tpp-bin/xsltproc.exe --novalid&cgi-bin=/tpp-bin/&ratioType=-1&Ref=2_EETDWFDKPR&Infile=C:/Inetpub/wwwroot/ISB/data/users/marcv/meteor/Lipo/all/interact.pep.xml	0.7364	0.9467	2	1	2		N
1531b	0.9349	sp|Q9QYX7|PCLO_MOUSE	http://wlab-prague.ethz.ch/tpp-bin/comet-fastadb.cgi?Ref=sp|Q9QYX7|PCLO_MOUSE&Db=c:/Inetpub/wwwroot/ISB/data/meteor/analyses/marcv_Z1607_135.shotgun/marcv_Z1607_135.shotgun.mouse_upsp_201404.cont.std.fasta&Pep=EETDWFDKPR+QIIEMSADEDASGSEDEEFIR	0		0	0		Protein piccolo OS=Mus musculus GN=Pclo PE=1 SV=4		5068	Y	1	2	QIIEMSADEDASGSEDEEFIR	http://wlab-prague.ethz.ch/tpp-bin/peptidexml_html2.pl?PepMass=2370.0169&StdPep=&MassError=0.5&xslt=c:/Inetpub/wwwroot/../tpp-bin/xsltproc.exe --novalid&cgi-bin=/tpp-bin/&ratioType=-1&Ref=2_QIIEMSADEDASGSEDEEFIR&Infile=C:/Inetpub/wwwroot/ISB/data/users/marcv/meteor/Lipo/all/interact.pep.xml	0.1448	0.5181	2	1	1		N
1532	0.934	sp|O08736|CASPC_MOUSE	http://wlab-prague.ethz.ch/tpp-bin/comet-fastadb.cgi?Ref=sp|O08736|CASPC_MOUSE&Db=c:/Inetpub/wwwroot/ISB/data/meteor/analyses/marcv_Z1607_135.shotgun/marcv_Z1607_135.shotgun.mouse_upsp_201404.cont.std.fasta&Pep=GIATADTDEER	0.934	2.6	1	2	0.008	Caspase-12 OS=Mus musculus GN=Casp12 PE=1 SV=1		419	Y	1	2	GIATADTDEER	http://wlab-prague.ethz.ch/tpp-bin/peptidexml_html2.pl?PepMass=1176.5259&StdPep=&MassError=0.5&xslt=c:/Inetpub/wwwroot/../tpp-bin/xsltproc.exe --novalid&cgi-bin=/tpp-bin/&ratioType=-1&Ref=2_GIATADTDEER&Infile=C:/Inetpub/wwwroot/ISB/data/users/marcv/meteor/Lipo/all/interact.pep.xml	0.934	0.9948	2	0	2		Y
1543	0.928	sp|P46664|PURA2_MOUSE	http://wlab-prague.ethz.ch/tpp-bin/comet-fastadb.cgi?Ref=sp|P46664|PURA2_MOUSE&Db=c:/Inetpub/wwwroot/ISB/data/meteor/analyses/marcv_Z1607_135.shotgun/marcv_Z1607_135.shotgun.mouse_upsp_201404.cont.std.fasta&Pep=TLPGWNTDISNAR	0.928	2.9	1	2	0.008	Adenylosuccinate synthetase isozyme 2 OS=Mus musculus GN=Adss PE=1 SV=2		456	Y	1	2	TLPGWNTDISNAR	http://wlab-prague.ethz.ch/tpp-bin/peptidexml_html2.pl?PepMass=1443.7106&StdPep=&MassError=0.5&xslt=c:/Inetpub/wwwroot/../tpp-bin/xsltproc.exe --novalid&cgi-bin=/tpp-bin/&ratioType=-1&Ref=2_TLPGWNTDISNAR&Infile=C:/Inetpub/wwwroot/ISB/data/users/marcv/meteor/Lipo/all/interact.pep.xml	0.928	0.9943	2	0	2		Y
1551	0.9255	sp|Q8CHK4|KAT5_MOUSE	http://wlab-prague.ethz.ch/tpp-bin/comet-fastadb.cgi?Ref=sp|Q8CHK4|KAT5_MOUSE&Db=c:/Inetpub/wwwroot/ISB/data/meteor/analyses/marcv_Z1607_135.shotgun/marcv_Z1607_135.shotgun.mouse_upsp_201404.cont.std.fasta&Pep=KSNCLGTDEDSQDSSDGIPSAPR+RAVAAQPGR+RLDEWVTHER	0.9255	8.2	3	3	0.008	Histone acetyltransferase KAT5 OS=Mus musculus GN=Kat5 PE=1 SV=2		513	Y	1	2	KSNCLGTDEDSQDSSDGIPSAPR	http://wlab-prague.ethz.ch/tpp-bin/peptidexml_html2.pl?PepMass=2435.0507&StdPep=KSNCLGTDEDSQDSSDGIPSAPR&MassError=0.5&xslt=c:/Inetpub/wwwroot/../tpp-bin/xsltproc.exe --novalid&cgi-bin=/tpp-bin/&ratioType=-1&Ref=2_KSNCLGTDEDSQDSSDGIPSAPR&Infile=C:/Inetpub/wwwroot/ISB/data/users/marcv/meteor/Lipo/all/interact.pep.xml	0.7618	0.8574	2	2	1		Y
1551	0.9255	sp|Q8CHK4|KAT5_MOUSE	http://wlab-prague.ethz.ch/tpp-bin/comet-fastadb.cgi?Ref=sp|Q8CHK4|KAT5_MOUSE&Db=c:/Inetpub/wwwroot/ISB/data/meteor/analyses/marcv_Z1607_135.shotgun/marcv_Z1607_135.shotgun.mouse_upsp_201404.cont.std.fasta&Pep=KSNCLGTDEDSQDSSDGIPSAPR+RAVAAQPGR+RLDEWVTHER	0.9255	8.2	3	3	0.008	Histone acetyltransferase KAT5 OS=Mus musculus GN=Kat5 PE=1 SV=2		513	Y	1	2	RAVAAQPGR	http://wlab-prague.ethz.ch/tpp-bin/peptidexml_html2.pl?PepMass=924.5253&StdPep=&MassError=0.5&xslt=c:/Inetpub/wwwroot/../tpp-bin/xsltproc.exe --novalid&cgi-bin=/tpp-bin/&ratioType=-1&Ref=2_RAVAAQPGR&Infile=C:/Inetpub/wwwroot/ISB/data/users/marcv/meteor/Lipo/all/interact.pep.xml	0.4753	0.6302	2	2	1		Y
1551	0.9255	sp|Q8CHK4|KAT5_MOUSE	http://wlab-prague.ethz.ch/tpp-bin/comet-fastadb.cgi?Ref=sp|Q8CHK4|KAT5_MOUSE&Db=c:/Inetpub/wwwroot/ISB/data/meteor/analyses/marcv_Z1607_135.shotgun/marcv_Z1607_135.shotgun.mouse_upsp_201404.cont.std.fasta&Pep=KSNCLGTDEDSQDSSDGIPSAPR+RAVAAQPGR+RLDEWVTHER	0.9255	8.2	3	3	0.008	Histone acetyltransferase KAT5 OS=Mus musculus GN=Kat5 PE=1 SV=2		513	Y	1	2	RLDEWVTHER	http://wlab-prague.ethz.ch/tpp-bin/peptidexml_html2.pl?PepMass=1339.6633&StdPep=&MassError=0.5&xslt=c:/Inetpub/wwwroot/../tpp-bin/xsltproc.exe --novalid&cgi-bin=/tpp-bin/&ratioType=-1&Ref=2_RLDEWVTHER&Infile=C:/Inetpub/wwwroot/ISB/data/users/marcv/meteor/Lipo/all/interact.pep.xml	0.4037	0.5601	2	2	1		Y
1557	0.9233	sp|Q8R480|NUP85_MOUSE	http://wlab-prague.ethz.ch/tpp-bin/comet-fastadb.cgi?Ref=sp|Q8R480|NUP85_MOUSE&Db=c:/Inetpub/wwwroot/ISB/data/meteor/analyses/marcv_Z1607_135.shotgun/marcv_Z1607_135.shotgun.mouse_upsp_201404.cont.std.fasta&Pep=EADANPSCAGMCR	0.9233	2	1	2	0.008	Nuclear pore complex protein Nup85 OS=Mus musculus GN=Nup85 PE=1 SV=1		656	Y	1	2	EADANPSCAGMCR	http://wlab-prague.ethz.ch/tpp-bin/peptidexml_html2.pl?PepMass=1437.5435&StdPep=EADANPSCAGMCR&MassError=0.5&xslt=c:/Inetpub/wwwroot/../tpp-bin/xsltproc.exe --novalid&cgi-bin=/tpp-bin/&ratioType=-1&Ref=2_EADANPSCAGMCR&Infile=C:/Inetpub/wwwroot/ISB/data/users/marcv/meteor/Lipo/all/interact.pep.xml	0.9233	0.9939	2	0	2		Y
1566	0.9168	sp|Q9QXK3|COPG2_MOUSE	http://wlab-prague.ethz.ch/tpp-bin/comet-fastadb.cgi?Ref=sp|Q9QXK3|COPG2_MOUSE&Db=c:/Inetpub/wwwroot/ISB/data/meteor/analyses/marcv_Z1607_135.shotgun/marcv_Z1607_135.shotgun.mouse_upsp_201404.cont.std.fasta&Pep=LPDEDPTAVAGTFSCTMK+QMALNATYIFNGLTVSIPGMEK+SIATLAITTLLK	0.9168	6	2	2	0.008	Coatomer subunit gamma-2 OS=Mus musculus GN=Copg2 PE=2 SV=1		871	N	0.48	2	SIATLAITTLLK	http://wlab-prague.ethz.ch/tpp-bin/peptidexml_html2.pl?PepMass=1243.7751&StdPep=&MassError=0.5&xslt=c:/Inetpub/wwwroot/../tpp-bin/xsltproc.exe --novalid&cgi-bin=/tpp-bin/&ratioType=-1&Ref=2_SIATLAITTLLK&Infile=C:/Inetpub/wwwroot/ISB/data/users/marcv/meteor/Lipo/all/interact.pep.xml	0.9827	0.9907	2	2	1		N
1566	0.9168	sp|Q9QXK3|COPG2_MOUSE	http://wlab-prague.ethz.ch/tpp-bin/comet-fastadb.cgi?Ref=sp|Q9QXK3|COPG2_MOUSE&Db=c:/Inetpub/wwwroot/ISB/data/meteor/analyses/marcv_Z1607_135.shotgun/marcv_Z1607_135.shotgun.mouse_upsp_201404.cont.std.fasta&Pep=LPDEDPTAVAGTFSCTMK+QMALNATYIFNGLTVSIPGMEK+SIATLAITTLLK	0.9168	6	2	2	0.008	Coatomer subunit gamma-2 OS=Mus musculus GN=Copg2 PE=2 SV=1		871	Y	1	2	LPDEDPTAVAGTFSCTMK	http://wlab-prague.ethz.ch/tpp-bin/peptidexml_html2.pl?PepMass=1938.8703&StdPep=LPDEDPTAVAGTFSCTMK&MassError=0.5&xslt=c:/Inetpub/wwwroot/../tpp-bin/xsltproc.exe --novalid&cgi-bin=/tpp-bin/&ratioType=-1&Ref=2_LPDEDPTAVAGTFSCTMK&Infile=C:/Inetpub/wwwroot/ISB/data/users/marcv/meteor/Lipo/all/interact.pep.xml	0.8701	0.9265	2	2	1		Y
1566	0.9168	sp|Q9QXK3|COPG2_MOUSE	http://wlab-prague.ethz.ch/tpp-bin/comet-fastadb.cgi?Ref=sp|Q9QXK3|COPG2_MOUSE&Db=c:/Inetpub/wwwroot/ISB/data/meteor/analyses/marcv_Z1607_135.shotgun/marcv_Z1607_135.shotgun.mouse_upsp_201404.cont.std.fasta&Pep=LPDEDPTAVAGTFSCTMK+QMALNATYIFNGLTVSIPGMEK+SIATLAITTLLK	0.9168	6	2	2	0.008	Coatomer subunit gamma-2 OS=Mus musculus GN=Copg2 PE=2 SV=1		871	Y	1	2	QMALNATYIFNGLTVSIPGM[147]EK	http://wlab-prague.ethz.ch/tpp-bin/peptidexml_html2.pl?PepMass=2413.2022&StdPep=QMALNATYIFNGLTVSIPGM[147]EK&MassError=0.5&xslt=c:/Inetpub/wwwroot/../tpp-bin/xsltproc.exe --novalid&cgi-bin=/tpp-bin/&ratioType=-1&Ref=2_QMALNATYIFNGLTVSIPGMEK&Infile=C:/Inetpub/wwwroot/ISB/data/users/marcv/meteor/Lipo/all/interact.pep.xml	0.3597	0.5138	2	2	1		Y
1573	0.9112	sp|Q7TMY8|HUWE1_MOUSE	http://wlab-prague.ethz.ch/tpp-bin/comet-fastadb.cgi?Ref=sp|Q7TMY8|HUWE1_MOUSE&Db=c:/Inetpub/wwwroot/ISB/data/meteor/analyses/marcv_Z1607_135.shotgun/marcv_Z1607_135.shotgun.mouse_upsp_201404.cont.std.fasta&Pep=IVNQPSSLFGSK+KTPTEAPADCR+SAATSGAGSTTSGVVSGSLGSR	0.9112	1	3	3	0.008	E3 ubiquitin-protein ligase HUWE1 OS=Mus musculus GN=Huwe1 PE=1 SV=5		4377	Y	1	2	SAATSGAGSTTSGVVSGSLGSR	http://wlab-prague.ethz.ch/tpp-bin/peptidexml_html2.pl?PepMass=1895.9185&StdPep=&MassError=0.5&xslt=c:/Inetpub/wwwroot/../tpp-bin/xsltproc.exe --novalid&cgi-bin=/tpp-bin/&ratioType=-1&Ref=2_SAATSGAGSTTSGVVSGSLGSR&Infile=C:/Inetpub/wwwroot/ISB/data/users/marcv/meteor/Lipo/all/interact.pep.xml	0.7355	0.8395	2	2	1		Y
1573	0.9112	sp|Q7TMY8|HUWE1_MOUSE	http://wlab-prague.ethz.ch/tpp-bin/comet-fastadb.cgi?Ref=sp|Q7TMY8|HUWE1_MOUSE&Db=c:/Inetpub/wwwroot/ISB/data/meteor/analyses/marcv_Z1607_135.shotgun/marcv_Z1607_135.shotgun.mouse_upsp_201404.cont.std.fasta&Pep=IVNQPSSLFGSK+KTPTEAPADCR+SAATSGAGSTTSGVVSGSLGSR	0.9112	1	3	3	0.008	E3 ubiquitin-protein ligase HUWE1 OS=Mus musculus GN=Huwe1 PE=1 SV=5		4377	Y	1	2	IVNQPSSLFGSK	http://wlab-prague.ethz.ch/tpp-bin/peptidexml_html2.pl?PepMass=1275.6823&StdPep=&MassError=0.5&xslt=c:/Inetpub/wwwroot/../tpp-bin/xsltproc.exe --novalid&cgi-bin=/tpp-bin/&ratioType=-1&Ref=2_IVNQPSSLFGSK&Infile=C:/Inetpub/wwwroot/ISB/data/users/marcv/meteor/Lipo/all/interact.pep.xml	0.4544	0.6104	2	2	1		Y
1573	0.9112	sp|Q7TMY8|HUWE1_MOUSE	http://wlab-prague.ethz.ch/tpp-bin/comet-fastadb.cgi?Ref=sp|Q7TMY8|HUWE1_MOUSE&Db=c:/Inetpub/wwwroot/ISB/data/meteor/analyses/marcv_Z1607_135.shotgun/marcv_Z1607_135.shotgun.mouse_upsp_201404.cont.std.fasta&Pep=IVNQPSSLFGSK+KTPTEAPADCR+SAATSGAGSTTSGVVSGSLGSR	0.9112	1	3	3	0.008	E3 ubiquitin-protein ligase HUWE1 OS=Mus musculus GN=Huwe1 PE=1 SV=5		4377	Y	1	2	KTPTEAPADCR	http://wlab-prague.ethz.ch/tpp-bin/peptidexml_html2.pl?PepMass=1244.5819&StdPep=KTPTEAPADCR&MassError=0.5&xslt=c:/Inetpub/wwwroot/../tpp-bin/xsltproc.exe --novalid&cgi-bin=/tpp-bin/&ratioType=-1&Ref=2_KTPTEAPADCR&Infile=C:/Inetpub/wwwroot/ISB/data/users/marcv/meteor/Lipo/all/interact.pep.xml	0.3847	0.5405	2	2	1		Y
1578	0.9084	sp|Q8JZR0|ACSL5_MOUSE	http://wlab-prague.ethz.ch/tpp-bin/comet-fastadb.cgi?Ref=sp|Q8JZR0|ACSL5_MOUSE&Db=c:/Inetpub/wwwroot/ISB/data/meteor/analyses/marcv_Z1607_135.shotgun/marcv_Z1607_135.shotgun.mouse_upsp_201404.cont.std.fasta&Pep=ATMLVENVEK	0.9084	1.5	1	2	0.008	Long-chain-fatty-acid--CoA ligase 5 OS=Mus musculus GN=Acsl5 PE=1 SV=1		683	Y	1	2	ATMLVENVEK	http://wlab-prague.ethz.ch/tpp-bin/peptidexml_html2.pl?PepMass=1132.5798&StdPep=&MassError=0.5&xslt=c:/Inetpub/wwwroot/../tpp-bin/xsltproc.exe --novalid&cgi-bin=/tpp-bin/&ratioType=-1&Ref=2_ATMLVENVEK&Infile=C:/Inetpub/wwwroot/ISB/data/users/marcv/meteor/Lipo/all/interact.pep.xml	0.9084	0.9926	2	0	2		Y
1586	0.9035	sp|Q60665|SKIL_MOUSE	http://wlab-prague.ethz.ch/tpp-bin/comet-fastadb.cgi?Ref=sp|Q60665|SKIL_MOUSE&Db=c:/Inetpub/wwwroot/ISB/data/meteor/analyses/marcv_Z1607_135.shotgun/marcv_Z1607_135.shotgun.mouse_upsp_201404.cont.std.fasta&Pep=ETGSAFEVEHECLGK+KLNGMEDDGSPPVK	0.9035	4.3	3	3	0.008	Ski-like protein OS=Mus musculus GN=Skil PE=2 SV=2		675	Y	1	2	KLNGM[147]EDDGSPPVK	http://wlab-prague.ethz.ch/tpp-bin/peptidexml_html2.pl?PepMass=1501.7083&StdPep=KLNGM[147]EDDGSPPVK&MassError=0.5&xslt=c:/Inetpub/wwwroot/../tpp-bin/xsltproc.exe --novalid&cgi-bin=/tpp-bin/&ratioType=-1&Ref=2_KLNGMEDDGSPPVK&Infile=C:/Inetpub/wwwroot/ISB/data/users/marcv/meteor/Lipo/all/interact.pep.xml	0.6983	0.8132	2	2	1		Y
1586	0.9035	sp|Q60665|SKIL_MOUSE	http://wlab-prague.ethz.ch/tpp-bin/comet-fastadb.cgi?Ref=sp|Q60665|SKIL_MOUSE&Db=c:/Inetpub/wwwroot/ISB/data/meteor/analyses/marcv_Z1607_135.shotgun/marcv_Z1607_135.shotgun.mouse_upsp_201404.cont.std.fasta&Pep=ETGSAFEVEHECLGK+KLNGMEDDGSPPVK	0.9035	4.3	3	3	0.008	Ski-like protein OS=Mus musculus GN=Skil PE=2 SV=2		675	Y	1	2	KLNGMEDDGSPPVK	http://wlab-prague.ethz.ch/tpp-bin/peptidexml_html2.pl?PepMass=1485.7133&StdPep=&MassError=0.5&xslt=c:/Inetpub/wwwroot/../tpp-bin/xsltproc.exe --novalid&cgi-bin=/tpp-bin/&ratioType=-1&Ref=2_KLNGMEDDGSPPVK&Infile=C:/Inetpub/wwwroot/ISB/data/users/marcv/meteor/Lipo/all/interact.pep.xml	0.4783	0.633	2	2	1		Y
1586	0.9035	sp|Q60665|SKIL_MOUSE	http://wlab-prague.ethz.ch/tpp-bin/comet-fastadb.cgi?Ref=sp|Q60665|SKIL_MOUSE&Db=c:/Inetpub/wwwroot/ISB/data/meteor/analyses/marcv_Z1607_135.shotgun/marcv_Z1607_135.shotgun.mouse_upsp_201404.cont.std.fasta&Pep=ETGSAFEVEHECLGK+KLNGMEDDGSPPVK	0.9035	4.3	3	3	0.008	Ski-like protein OS=Mus musculus GN=Skil PE=2 SV=2		675	Y	1	2	ETGSAFEVEHECLGK	http://wlab-prague.ethz.ch/tpp-bin/peptidexml_html2.pl?PepMass=1691.7461&StdPep=ETGSAFEVEHECLGK&MassError=0.5&xslt=c:/Inetpub/wwwroot/../tpp-bin/xsltproc.exe --novalid&cgi-bin=/tpp-bin/&ratioType=-1&Ref=2_ETGSAFEVEHECLGK&Infile=C:/Inetpub/wwwroot/ISB/data/users/marcv/meteor/Lipo/all/interact.pep.xml	0.3868	0.5427	2	2	1		Y
1592	0.9016	sp|Q3V0J1|TM237_MOUSE	http://wlab-prague.ethz.ch/tpp-bin/comet-fastadb.cgi?Ref=sp|Q3V0J1|TM237_MOUSE&Db=c:/Inetpub/wwwroot/ISB/data/meteor/analyses/marcv_Z1607_135.shotgun/marcv_Z1607_135.shotgun.mouse_upsp_201404.cont.std.fasta&Pep=FTAPTGVSQPVGK	0.9016	3	1	2	0.008	Transmembrane protein 237 OS=Mus musculus GN=Tmem237 PE=1 SV=1		427	Y	1	2	FTAPTGVSQPVGK	http://wlab-prague.ethz.ch/tpp-bin/peptidexml_html2.pl?PepMass=1287.6823&StdPep=&MassError=0.5&xslt=c:/Inetpub/wwwroot/../tpp-bin/xsltproc.exe --novalid&cgi-bin=/tpp-bin/&ratioType=-1&Ref=2_FTAPTGVSQPVGK&Infile=C:/Inetpub/wwwroot/ISB/data/users/marcv/meteor/Lipo/all/interact.pep.xml	0.9016	0.992	2	0	2		Y
1055	0.9995	sp|Q8BHS6|ARMX3_MOUSE	http://wlab-prague.ethz.ch/tpp-bin/comet-fastadb.cgi?Ref=sp|Q8BHS6|ARMX3_MOUSE&Db=c:/Inetpub/wwwroot/ISB/data/meteor/analyses/marcv_Z1607_135.shotgun/marcv_Z1607_135.shotgun.mouse_upsp_201404.cont.std.fasta&Pep=MAEGGSGDVDDAGDCSGAR+VYMNQVCDDTVTSR	0.9995	8.7	2	2	0.007	Armadillo repeat-containing X-linked protein 3 OS=Mus musculus GN=Armcx3 PE=1 SV=1		379	Y	1	2	M[147]AEGGSGDVDDAGDCSGAR	http://wlab-prague.ethz.ch/tpp-bin/peptidexml_html2.pl?PepMass=1841.6792&StdPep=M[147]AEGGSGDVDDAGDCSGAR&MassError=0.5&xslt=c:/Inetpub/wwwroot/../tpp-bin/xsltproc.exe --novalid&cgi-bin=/tpp-bin/&ratioType=-1&Ref=2_MAEGGSGDVDDAGDCSGAR&Infile=C:/Inetpub/wwwroot/ISB/data/users/marcv/meteor/Lipo/all/interact.pep.xml	0.9981	0.999	2	2	1		Y
1055	0.9995	sp|Q8BHS6|ARMX3_MOUSE	http://wlab-prague.ethz.ch/tpp-bin/comet-fastadb.cgi?Ref=sp|Q8BHS6|ARMX3_MOUSE&Db=c:/Inetpub/wwwroot/ISB/data/meteor/analyses/marcv_Z1607_135.shotgun/marcv_Z1607_135.shotgun.mouse_upsp_201404.cont.std.fasta&Pep=MAEGGSGDVDDAGDCSGAR+VYMNQVCDDTVTSR	0.9995	8.7	2	2	0.007	Armadillo repeat-containing X-linked protein 3 OS=Mus musculus GN=Armcx3 PE=1 SV=1		379	Y	1	2	VYMNQVCDDTVTSR	http://wlab-prague.ethz.ch/tpp-bin/peptidexml_html2.pl?PepMass=1686.7342&StdPep=VYMNQVCDDTVTSR&MassError=0.5&xslt=c:/Inetpub/wwwroot/../tpp-bin/xsltproc.exe --novalid&cgi-bin=/tpp-bin/&ratioType=-1&Ref=2_VYMNQVCDDTVTSR&Infile=C:/Inetpub/wwwroot/ISB/data/users/marcv/meteor/Lipo/all/interact.pep.xml	0.72	0.8287	2	2	1		Y
1065	0.9994	sp|O70209|PDLI3_MOUSE	http://wlab-prague.ethz.ch/tpp-bin/comet-fastadb.cgi?Ref=sp|O70209|PDLI3_MOUSE&Db=c:/Inetpub/wwwroot/ISB/data/meteor/analyses/marcv_Z1607_135.shotgun/marcv_Z1607_135.shotgun.mouse_upsp_201404.cont.std.fasta&Pep=CGSGIVGAVVK+LSGGIDFNQPLVITR	0.9994	8.2	2	2	0.007	PDZ and LIM domain protein 3 OS=Mus musculus GN=Pdlim3 PE=1 SV=1		316	Y	1	2	LSGGIDFNQPLVITR	http://wlab-prague.ethz.ch/tpp-bin/peptidexml_html2.pl?PepMass=1628.8886&StdPep=&MassError=0.5&xslt=c:/Inetpub/wwwroot/../tpp-bin/xsltproc.exe --novalid&cgi-bin=/tpp-bin/&ratioType=-1&Ref=2_LSGGIDFNQPLVITR&Infile=C:/Inetpub/wwwroot/ISB/data/users/marcv/meteor/Lipo/all/interact.pep.xml	0.9981	0.999	2	2	1		Y
1065	0.9994	sp|O70209|PDLI3_MOUSE	http://wlab-prague.ethz.ch/tpp-bin/comet-fastadb.cgi?Ref=sp|O70209|PDLI3_MOUSE&Db=c:/Inetpub/wwwroot/ISB/data/meteor/analyses/marcv_Z1607_135.shotgun/marcv_Z1607_135.shotgun.mouse_upsp_201404.cont.std.fasta&Pep=CGSGIVGAVVK+LSGGIDFNQPLVITR	0.9994	8.2	2	2	0.007	PDZ and LIM domain protein 3 OS=Mus musculus GN=Pdlim3 PE=1 SV=1		316	Y	1	2	CGSGIVGAVVK	http://wlab-prague.ethz.ch/tpp-bin/peptidexml_html2.pl?PepMass=1045.5590&StdPep=CGSGIVGAVVK&MassError=0.5&xslt=c:/Inetpub/wwwroot/../tpp-bin/xsltproc.exe --novalid&cgi-bin=/tpp-bin/&ratioType=-1&Ref=2_CGSGIVGAVVK&Infile=C:/Inetpub/wwwroot/ISB/data/users/marcv/meteor/Lipo/all/interact.pep.xml	0.7026	0.8163	2	2	1		Y
1080	0.9993	sp|Q9Z210|PX11B_MOUSE	http://wlab-prague.ethz.ch/tpp-bin/comet-fastadb.cgi?Ref=sp|Q9Z210|PX11B_MOUSE&Db=c:/Inetpub/wwwroot/ISB/data/meteor/analyses/marcv_Z1607_135.shotgun/marcv_Z1607_135.shotgun.mouse_upsp_201404.cont.std.fasta&Pep=LGNSTDALESAKR+LLMEQETSAYSR	0.9993	9.7	2	2	0.007	Peroxisomal membrane protein 11B OS=Mus musculus GN=Pex11b PE=1 SV=1		259	Y	1	3	LGNSTDALESAKR	http://wlab-prague.ethz.ch/tpp-bin/peptidexml_html2.pl?PepMass=1360.6947&StdPep=&MassError=0.5&xslt=c:/Inetpub/wwwroot/../tpp-bin/xsltproc.exe --novalid&cgi-bin=/tpp-bin/&ratioType=-1&Ref=3_LGNSTDALESAKR&Infile=C:/Inetpub/wwwroot/ISB/data/users/marcv/meteor/Lipo/all/interact.pep.xml	0.9981	0.999	2	2	1		Y
1080	0.9993	sp|Q9Z210|PX11B_MOUSE	http://wlab-prague.ethz.ch/tpp-bin/comet-fastadb.cgi?Ref=sp|Q9Z210|PX11B_MOUSE&Db=c:/Inetpub/wwwroot/ISB/data/meteor/analyses/marcv_Z1607_135.shotgun/marcv_Z1607_135.shotgun.mouse_upsp_201404.cont.std.fasta&Pep=LGNSTDALESAKR+LLMEQETSAYSR	0.9993	9.7	2	2	0.007	Peroxisomal membrane protein 11B OS=Mus musculus GN=Pex11b PE=1 SV=1		259	Y	1	2	LLMEQETSAYSR	http://wlab-prague.ethz.ch/tpp-bin/peptidexml_html2.pl?PepMass=1426.6762&StdPep=&MassError=0.5&xslt=c:/Inetpub/wwwroot/../tpp-bin/xsltproc.exe --novalid&cgi-bin=/tpp-bin/&ratioType=-1&Ref=2_LLMEQETSAYSR&Infile=C:/Inetpub/wwwroot/ISB/data/users/marcv/meteor/Lipo/all/interact.pep.xml	0.6513	0.7784	2	2	1		Y
1085	0.9992	sp|P97300|NPTN_MOUSE	http://wlab-prague.ethz.ch/tpp-bin/comet-fastadb.cgi?Ref=sp|P97300|NPTN_MOUSE&Db=c:/Inetpub/wwwroot/ISB/data/meteor/analyses/marcv_Z1607_135.shotgun/marcv_Z1607_135.shotgun.mouse_upsp_201404.cont.std.fasta&Pep=KRPDEVPDDDEPAGPMK+SENKNEGQDAMMYCK	0.9992	8.1	2	2	0.007	Neuroplastin OS=Mus musculus GN=Nptn PE=1 SV=3		397	Y	1	3	SENKNEGQDAMMYCK	http://wlab-prague.ethz.ch/tpp-bin/peptidexml_html2.pl?PepMass=1803.7226&StdPep=SENKNEGQDAMMYCK&MassError=0.5&xslt=c:/Inetpub/wwwroot/../tpp-bin/xsltproc.exe --novalid&cgi-bin=/tpp-bin/&ratioType=-1&Ref=3_SENKNEGQDAMMYCK&Infile=C:/Inetpub/wwwroot/ISB/data/users/marcv/meteor/Lipo/all/interact.pep.xml	0.9981	0.999	2	2	1		Y
1085	0.9992	sp|P97300|NPTN_MOUSE	http://wlab-prague.ethz.ch/tpp-bin/comet-fastadb.cgi?Ref=sp|P97300|NPTN_MOUSE&Db=c:/Inetpub/wwwroot/ISB/data/meteor/analyses/marcv_Z1607_135.shotgun/marcv_Z1607_135.shotgun.mouse_upsp_201404.cont.std.fasta&Pep=KRPDEVPDDDEPAGPMK+SENKNEGQDAMMYCK	0.9992	8.1	2	2	0.007	Neuroplastin OS=Mus musculus GN=Nptn PE=1 SV=3		397	Y	1	3	KRPDEVPDDDEPAGPMK	http://wlab-prague.ethz.ch/tpp-bin/peptidexml_html2.pl?PepMass=1894.8731&StdPep=&MassError=0.5&xslt=c:/Inetpub/wwwroot/../tpp-bin/xsltproc.exe --novalid&cgi-bin=/tpp-bin/&ratioType=-1&Ref=3_KRPDEVPDDDEPAGPMK&Infile=C:/Inetpub/wwwroot/ISB/data/users/marcv/meteor/Lipo/all/interact.pep.xml	0.5938	0.7333	2	2	1		Y
1089	0.9992	sp|Q9EQ80|GTPC1_MOUSE	http://wlab-prague.ethz.ch/tpp-bin/comet-fastadb.cgi?Ref=sp|Q9EQ80|GTPC1_MOUSE&Db=c:/Inetpub/wwwroot/ISB/data/meteor/analyses/marcv_Z1607_135.shotgun/marcv_Z1607_135.shotgun.mouse_upsp_201404.cont.std.fasta&Pep=GVGGVSVTSFPAR+VAVYSPHTAYDAAPQGVNSWLAK	0.9992	9.6	2	2	0.007	Putative GTP cyclohydrolase 1 type 2 Nif3l1 OS=Mus musculus GN=Nif3l1 PE=1 SV=4		376	Y	1	2	GVGGVSVTSFPAR	http://wlab-prague.ethz.ch/tpp-bin/peptidexml_html2.pl?PepMass=1232.6513&StdPep=&MassError=0.5&xslt=c:/Inetpub/wwwroot/../tpp-bin/xsltproc.exe --novalid&cgi-bin=/tpp-bin/&ratioType=-1&Ref=2_GVGGVSVTSFPAR&Infile=C:/Inetpub/wwwroot/ISB/data/users/marcv/meteor/Lipo/all/interact.pep.xml	0.9976	0.9987	2	2	1		Y
1089	0.9992	sp|Q9EQ80|GTPC1_MOUSE	http://wlab-prague.ethz.ch/tpp-bin/comet-fastadb.cgi?Ref=sp|Q9EQ80|GTPC1_MOUSE&Db=c:/Inetpub/wwwroot/ISB/data/meteor/analyses/marcv_Z1607_135.shotgun/marcv_Z1607_135.shotgun.mouse_upsp_201404.cont.std.fasta&Pep=GVGGVSVTSFPAR+VAVYSPHTAYDAAPQGVNSWLAK	0.9992	9.6	2	2	0.007	Putative GTP cyclohydrolase 1 type 2 Nif3l1 OS=Mus musculus GN=Nif3l1 PE=1 SV=4		376	Y	1	3	VAVYSPHTAYDAAPQGVNSWLAK	http://wlab-prague.ethz.ch/tpp-bin/peptidexml_html2.pl?PepMass=2444.2125&StdPep=&MassError=0.5&xslt=c:/Inetpub/wwwroot/../tpp-bin/xsltproc.exe --novalid&cgi-bin=/tpp-bin/&ratioType=-1&Ref=3_VAVYSPHTAYDAAPQGVNSWLAK&Infile=C:/Inetpub/wwwroot/ISB/data/users/marcv/meteor/Lipo/all/interact.pep.xml	0.6721	0.794	2	2	1		Y
1090	0.9991	sp|P34022|RANG_MOUSE	http://wlab-prague.ethz.ch/tpp-bin/comet-fastadb.cgi?Ref=sp|P34022|RANG_MOUSE&Db=c:/Inetpub/wwwroot/ISB/data/meteor/analyses/marcv_Z1607_135.shotgun/marcv_Z1607_135.shotgun.mouse_upsp_201404.cont.std.fasta&Pep=FASENDLPEWK+TLEEDEEELFK	0.9991	10.8	2	2	0.007	Ran-specific GTPase-activating protein OS=Mus musculus GN=Ranbp1 PE=1 SV=2		203	Y	1	2	TLEEDEEELFK	http://wlab-prague.ethz.ch/tpp-bin/peptidexml_html2.pl?PepMass=1380.6297&StdPep=&MassError=0.5&xslt=c:/Inetpub/wwwroot/../tpp-bin/xsltproc.exe --novalid&cgi-bin=/tpp-bin/&ratioType=-1&Ref=2_TLEEDEEELFK&Infile=C:/Inetpub/wwwroot/ISB/data/users/marcv/meteor/Lipo/all/interact.pep.xml	0.9966	0.9982	2	2	1		Y
1090	0.9991	sp|P34022|RANG_MOUSE	http://wlab-prague.ethz.ch/tpp-bin/comet-fastadb.cgi?Ref=sp|P34022|RANG_MOUSE&Db=c:/Inetpub/wwwroot/ISB/data/meteor/analyses/marcv_Z1607_135.shotgun/marcv_Z1607_135.shotgun.mouse_upsp_201404.cont.std.fasta&Pep=FASENDLPEWK+TLEEDEEELFK	0.9991	10.8	2	2	0.007	Ran-specific GTPase-activating protein OS=Mus musculus GN=Ranbp1 PE=1 SV=2		203	Y	1	2	FASENDLPEWK	http://wlab-prague.ethz.ch/tpp-bin/peptidexml_html2.pl?PepMass=1334.6143&StdPep=&MassError=0.5&xslt=c:/Inetpub/wwwroot/../tpp-bin/xsltproc.exe --novalid&cgi-bin=/tpp-bin/&ratioType=-1&Ref=2_FASENDLPEWK&Infile=C:/Inetpub/wwwroot/ISB/data/users/marcv/meteor/Lipo/all/interact.pep.xml	0.7386	0.8417	2	2	1		Y
1091	0.9991	sp|Q31125|S39A7_MOUSE	http://wlab-prague.ethz.ch/tpp-bin/comet-fastadb.cgi?Ref=sp|Q31125|S39A7_MOUSE&Db=c:/Inetpub/wwwroot/ISB/data/meteor/analyses/marcv_Z1607_135.shotgun/marcv_Z1607_135.shotgun.mouse_upsp_201404.cont.std.fasta&Pep=DGPVKPQSPEEEKAGSDLR+RGGNTGPR	0.9991	5.7	2	2	0.007	Zinc transporter SLC39A7 OS=Mus musculus GN=Slc39a7 PE=1 SV=2		476	Y	1	3	DGPVKPQSPEEEKAGSDLR	http://wlab-prague.ethz.ch/tpp-bin/peptidexml_html2.pl?PepMass=2037.9967&StdPep=&MassError=0.5&xslt=c:/Inetpub/wwwroot/../tpp-bin/xsltproc.exe --novalid&cgi-bin=/tpp-bin/&ratioType=-1&Ref=3_DGPVKPQSPEEEKAGSDLR&Infile=C:/Inetpub/wwwroot/ISB/data/users/marcv/meteor/Lipo/all/interact.pep.xml	0.9981	0.999	2	2	1		Y
1091	0.9991	sp|Q31125|S39A7_MOUSE	http://wlab-prague.ethz.ch/tpp-bin/comet-fastadb.cgi?Ref=sp|Q31125|S39A7_MOUSE&Db=c:/Inetpub/wwwroot/ISB/data/meteor/analyses/marcv_Z1607_135.shotgun/marcv_Z1607_135.shotgun.mouse_upsp_201404.cont.std.fasta&Pep=DGPVKPQSPEEEKAGSDLR+RGGNTGPR	0.9991	5.7	2	2	0.007	Zinc transporter SLC39A7 OS=Mus musculus GN=Slc39a7 PE=1 SV=2		476	Y	1	2	RGGNTGPR	http://wlab-prague.ethz.ch/tpp-bin/peptidexml_html2.pl?PepMass=813.4205&StdPep=&MassError=0.5&xslt=c:/Inetpub/wwwroot/../tpp-bin/xsltproc.exe --novalid&cgi-bin=/tpp-bin/&ratioType=-1&Ref=2_RGGNTGPR&Infile=C:/Inetpub/wwwroot/ISB/data/users/marcv/meteor/Lipo/all/interact.pep.xml	0.5268	0.6768	2	2	1		Y
1103	0.999	sp|Q80TM9|NISCH_MOUSE	http://wlab-prague.ethz.ch/tpp-bin/comet-fastadb.cgi?Ref=sp|Q80TM9|NISCH_MOUSE&Db=c:/Inetpub/wwwroot/ISB/data/meteor/analyses/marcv_Z1607_135.shotgun/marcv_Z1607_135.shotgun.mouse_upsp_201404.cont.std.fasta&Pep=SCCAPSEAVK+VPLSTVLLDPTR	0.999	1.4	2	2	0.007	Nischarin OS=Mus musculus GN=Nisch PE=1 SV=2		1593	Y	1	2	VPLSTVLLDPTR	http://wlab-prague.ethz.ch/tpp-bin/peptidexml_html2.pl?PepMass=1309.7606&StdPep=&MassError=0.5&xslt=c:/Inetpub/wwwroot/../tpp-bin/xsltproc.exe --novalid&cgi-bin=/tpp-bin/&ratioType=-1&Ref=2_VPLSTVLLDPTR&Infile=C:/Inetpub/wwwroot/ISB/data/users/marcv/meteor/Lipo/all/interact.pep.xml	0.9981	0.999	2	2	1		Y
1103	0.999	sp|Q80TM9|NISCH_MOUSE	http://wlab-prague.ethz.ch/tpp-bin/comet-fastadb.cgi?Ref=sp|Q80TM9|NISCH_MOUSE&Db=c:/Inetpub/wwwroot/ISB/data/meteor/analyses/marcv_Z1607_135.shotgun/marcv_Z1607_135.shotgun.mouse_upsp_201404.cont.std.fasta&Pep=SCCAPSEAVK+VPLSTVLLDPTR	0.999	1.4	2	2	0.007	Nischarin OS=Mus musculus GN=Nisch PE=1 SV=2		1593	Y	1	2	SCCAPSEAVK	http://wlab-prague.ethz.ch/tpp-bin/peptidexml_html2.pl?PepMass=1107.4689&StdPep=SCCAPSEAVK&MassError=0.5&xslt=c:/Inetpub/wwwroot/../tpp-bin/xsltproc.exe --novalid&cgi-bin=/tpp-bin/&ratioType=-1&Ref=2_SCCAPSEAVK&Infile=C:/Inetpub/wwwroot/ISB/data/users/marcv/meteor/Lipo/all/interact.pep.xml	0.4592	0.615	2	2	1		Y
1104	0.999	sp|Q8BPG6|SUMF2_MOUSE	http://wlab-prague.ethz.ch/tpp-bin/comet-fastadb.cgi?Ref=sp|Q8BPG6|SUMF2_MOUSE&Db=c:/Inetpub/wwwroot/ISB/data/meteor/analyses/marcv_Z1607_135.shotgun/marcv_Z1607_135.shotgun.mouse_upsp_201404.cont.std.fasta&Pep=MGNTPDSASDNLGFR	0.999	4.9	2	2	0.007	Sulfatase-modifying factor 2 OS=Mus musculus GN=Sumf2 PE=2 SV=2		308	Y	1	2	MGNTPDSASDNLGFR	http://wlab-prague.ethz.ch/tpp-bin/peptidexml_html2.pl?PepMass=1580.6889&StdPep=&MassError=0.5&xslt=c:/Inetpub/wwwroot/../tpp-bin/xsltproc.exe --novalid&cgi-bin=/tpp-bin/&ratioType=-1&Ref=2_MGNTPDSASDNLGFR&Infile=C:/Inetpub/wwwroot/ISB/data/users/marcv/meteor/Lipo/all/interact.pep.xml	0.9977	0.9988	2	2	1		Y
1104	0.999	sp|Q8BPG6|SUMF2_MOUSE	http://wlab-prague.ethz.ch/tpp-bin/comet-fastadb.cgi?Ref=sp|Q8BPG6|SUMF2_MOUSE&Db=c:/Inetpub/wwwroot/ISB/data/meteor/analyses/marcv_Z1607_135.shotgun/marcv_Z1607_135.shotgun.mouse_upsp_201404.cont.std.fasta&Pep=MGNTPDSASDNLGFR	0.999	4.9	2	2	0.007	Sulfatase-modifying factor 2 OS=Mus musculus GN=Sumf2 PE=2 SV=2		308	Y	1	2	M[147]GNTPDSASDNLGFR	http://wlab-prague.ethz.ch/tpp-bin/peptidexml_html2.pl?PepMass=1596.6838&StdPep=M[147]GNTPDSASDNLGFR&MassError=0.5&xslt=c:/Inetpub/wwwroot/../tpp-bin/xsltproc.exe --novalid&cgi-bin=/tpp-bin/&ratioType=-1&Ref=2_MGNTPDSASDNLGFR&Infile=C:/Inetpub/wwwroot/ISB/data/users/marcv/meteor/Lipo/all/interact.pep.xml	0.5531	0.6995	2	2	1		Y
1105	0.999	sp|Q8BWB6|STEA2_MOUSE	http://wlab-prague.ethz.ch/tpp-bin/comet-fastadb.cgi?Ref=sp|Q8BWB6|STEA2_MOUSE&Db=c:/Inetpub/wwwroot/ISB/data/meteor/analyses/marcv_Z1607_135.shotgun/marcv_Z1607_135.shotgun.mouse_upsp_201404.cont.std.fasta&Pep=QQVIELAR+QVYICSNNIQAR	0.999	4.1	2	2	0.007	Metalloreductase STEAP2 OS=Mus musculus GN=Steap2 PE=2 SV=1		489	Y	1	2	QVYICSNNIQAR	http://wlab-prague.ethz.ch/tpp-bin/peptidexml_html2.pl?PepMass=1464.7143&StdPep=QVYICSNNIQAR&MassError=0.5&xslt=c:/Inetpub/wwwroot/../tpp-bin/xsltproc.exe --novalid&cgi-bin=/tpp-bin/&ratioType=-1&Ref=2_QVYICSNNIQAR&Infile=C:/Inetpub/wwwroot/ISB/data/users/marcv/meteor/Lipo/all/interact.pep.xml	0.9979	0.9989	2	2	1		Y
1105	0.999	sp|Q8BWB6|STEA2_MOUSE	http://wlab-prague.ethz.ch/tpp-bin/comet-fastadb.cgi?Ref=sp|Q8BWB6|STEA2_MOUSE&Db=c:/Inetpub/wwwroot/ISB/data/meteor/analyses/marcv_Z1607_135.shotgun/marcv_Z1607_135.shotgun.mouse_upsp_201404.cont.std.fasta&Pep=QQVIELAR+QVYICSNNIQAR	0.999	4.1	2	2	0.007	Metalloreductase STEAP2 OS=Mus musculus GN=Steap2 PE=2 SV=1		489	Y	1	2	QQVIELAR	http://wlab-prague.ethz.ch/tpp-bin/peptidexml_html2.pl?PepMass=955.5451&StdPep=&MassError=0.5&xslt=c:/Inetpub/wwwroot/../tpp-bin/xsltproc.exe --novalid&cgi-bin=/tpp-bin/&ratioType=-1&Ref=2_QQVIELAR&Infile=C:/Inetpub/wwwroot/ISB/data/users/marcv/meteor/Lipo/all/interact.pep.xml	0.5152	0.6665	2	2	1		Y
1107	0.9989	sp|P28301|LYOX_MOUSE	http://wlab-prague.ethz.ch/tpp-bin/comet-fastadb.cgi?Ref=sp|P28301|LYOX_MOUSE&Db=c:/Inetpub/wwwroot/ISB/data/meteor/analyses/marcv_Z1607_135.shotgun/marcv_Z1607_135.shotgun.mouse_upsp_201404.cont.std.fasta&Pep=CAAEENCLASSAYR+VSVNPSYLVPESDYTNNVVR	0.9989	8.3	2	2	0.007	Protein-lysine 6-oxidase OS=Mus musculus GN=Lox PE=1 SV=1		411	Y	1	2	CAAEENCLASSAYR	http://wlab-prague.ethz.ch/tpp-bin/peptidexml_html2.pl?PepMass=1600.6610&StdPep=CAAEENCLASSAYR&MassError=0.5&xslt=c:/Inetpub/wwwroot/../tpp-bin/xsltproc.exe --novalid&cgi-bin=/tpp-bin/&ratioType=-1&Ref=2_CAAEENCLASSAYR&Infile=C:/Inetpub/wwwroot/ISB/data/users/marcv/meteor/Lipo/all/interact.pep.xml	0.997	0.9984	2	2	1		Y
1107	0.9989	sp|P28301|LYOX_MOUSE	http://wlab-prague.ethz.ch/tpp-bin/comet-fastadb.cgi?Ref=sp|P28301|LYOX_MOUSE&Db=c:/Inetpub/wwwroot/ISB/data/meteor/analyses/marcv_Z1607_135.shotgun/marcv_Z1607_135.shotgun.mouse_upsp_201404.cont.std.fasta&Pep=CAAEENCLASSAYR+VSVNPSYLVPESDYTNNVVR	0.9989	8.3	2	2	0.007	Protein-lysine 6-oxidase OS=Mus musculus GN=Lox PE=1 SV=1		411	Y	1	2	VSVNPSYLVPESDYTNNVVR	http://wlab-prague.ethz.ch/tpp-bin/peptidexml_html2.pl?PepMass=2251.1121&StdPep=&MassError=0.5&xslt=c:/Inetpub/wwwroot/../tpp-bin/xsltproc.exe --novalid&cgi-bin=/tpp-bin/&ratioType=-1&Ref=2_VSVNPSYLVPESDYTNNVVR&Infile=C:/Inetpub/wwwroot/ISB/data/users/marcv/meteor/Lipo/all/interact.pep.xml	0.6373	0.7677	2	2	1		Y
1111	0.9989	sp|Q923D5|WBP11_MOUSE	http://wlab-prague.ethz.ch/tpp-bin/comet-fastadb.cgi?Ref=sp|Q923D5|WBP11_MOUSE&Db=c:/Inetpub/wwwroot/ISB/data/meteor/analyses/marcv_Z1607_135.shotgun/marcv_Z1607_135.shotgun.mouse_upsp_201404.cont.std.fasta&Pep=GHDDDMSSTSEDDGYPEDMDQDK+RDEDMLYSPELAQRGHDDDMSSTSEDDGYPEDMDQDK	0.9989	5.8	2	2	0.007	WW domain-binding protein 11 OS=Mus musculus GN=Wbp11 PE=1 SV=2		641	Y	1	3	GHDDDMSSTSEDDGYPEDMDQDK	http://wlab-prague.ethz.ch/tpp-bin/peptidexml_html2.pl?PepMass=2587.9075&StdPep=&MassError=0.5&xslt=c:/Inetpub/wwwroot/../tpp-bin/xsltproc.exe --novalid&cgi-bin=/tpp-bin/&ratioType=-1&Ref=3_GHDDDMSSTSEDDGYPEDMDQDK&Infile=C:/Inetpub/wwwroot/ISB/data/users/marcv/meteor/Lipo/all/interact.pep.xml	0.9976	0.9987	2	2	1		Y
1111	0.9989	sp|Q923D5|WBP11_MOUSE	http://wlab-prague.ethz.ch/tpp-bin/comet-fastadb.cgi?Ref=sp|Q923D5|WBP11_MOUSE&Db=c:/Inetpub/wwwroot/ISB/data/meteor/analyses/marcv_Z1607_135.shotgun/marcv_Z1607_135.shotgun.mouse_upsp_201404.cont.std.fasta&Pep=GHDDDMSSTSEDDGYPEDMDQDK+RDEDMLYSPELAQRGHDDDMSSTSEDDGYPEDMDQDK	0.9989	5.8	2	2	0.007	WW domain-binding protein 11 OS=Mus musculus GN=Wbp11 PE=1 SV=2		641	Y	1	3	RDEDMLYSPELAQRGHDDDMSSTSEDDGYPEDM[147]DQDK	http://wlab-prague.ethz.ch/tpp-bin/peptidexml_html2.pl?PepMass=4307.6961&StdPep=RDEDMLYSPELAQRGHDDDMSSTSEDDGYPEDM[147]DQDK&MassError=0.5&xslt=c:/Inetpub/wwwroot/../tpp-bin/xsltproc.exe --novalid&cgi-bin=/tpp-bin/&ratioType=-1&Ref=3_RDEDMLYSPELAQRGHDDDMSSTSEDDGYPEDMDQDK&Infile=C:/Inetpub/wwwroot/ISB/data/users/marcv/meteor/Lipo/all/interact.pep.xml	0.5418	0.6898	2	2	1		Y
1115	0.9988	sp|Q8CIG8|ANM5_MOUSE	http://wlab-prague.ethz.ch/tpp-bin/comet-fastadb.cgi?Ref=sp|Q8CIG8|ANM5_MOUSE&Db=c:/Inetpub/wwwroot/ISB/data/meteor/analyses/marcv_Z1607_135.shotgun/marcv_Z1607_135.shotgun.mouse_upsp_201404.cont.std.fasta&Pep=GPLVNASLR+YSQYQQAIYK	0.9988	3	2	2	0.007	Protein arginine N-methyltransferase 5 OS=Mus musculus GN=Prmt5 PE=1 SV=3		637	Y	1	2	GPLVNASLR	http://wlab-prague.ethz.ch/tpp-bin/peptidexml_html2.pl?PepMass=925.5345&StdPep=&MassError=0.5&xslt=c:/Inetpub/wwwroot/../tpp-bin/xsltproc.exe --novalid&cgi-bin=/tpp-bin/&ratioType=-1&Ref=2_GPLVNASLR&Infile=C:/Inetpub/wwwroot/ISB/data/users/marcv/meteor/Lipo/all/interact.pep.xml	0.9957	0.9977	2	2	1		Y
1115	0.9988	sp|Q8CIG8|ANM5_MOUSE	http://wlab-prague.ethz.ch/tpp-bin/comet-fastadb.cgi?Ref=sp|Q8CIG8|ANM5_MOUSE&Db=c:/Inetpub/wwwroot/ISB/data/meteor/analyses/marcv_Z1607_135.shotgun/marcv_Z1607_135.shotgun.mouse_upsp_201404.cont.std.fasta&Pep=GPLVNASLR+YSQYQQAIYK	0.9988	3	2	2	0.007	Protein arginine N-methyltransferase 5 OS=Mus musculus GN=Prmt5 PE=1 SV=3		637	Y	1	2	YSQYQQAIYK	http://wlab-prague.ethz.ch/tpp-bin/peptidexml_html2.pl?PepMass=1290.6245&StdPep=&MassError=0.5&xslt=c:/Inetpub/wwwroot/../tpp-bin/xsltproc.exe --novalid&cgi-bin=/tpp-bin/&ratioType=-1&Ref=2_YSQYQQAIYK&Infile=C:/Inetpub/wwwroot/ISB/data/users/marcv/meteor/Lipo/all/interact.pep.xml	0.7179	0.8272	2	2	1		Y
1116	0.9988	sp|Q9CWK8|SNX2_MOUSE	http://wlab-prague.ethz.ch/tpp-bin/comet-fastadb.cgi?Ref=sp|Q9CWK8|SNX2_MOUSE&Db=c:/Inetpub/wwwroot/ISB/data/meteor/analyses/marcv_Z1607_135.shotgun/marcv_Z1607_135.shotgun.mouse_upsp_201404.cont.std.fasta&Pep=RFSDFLGLHSK+TSLSMFSK	0.9988	3.7	2	2	0.007	Sorting nexin-2 OS=Mus musculus GN=Snx2 PE=1 SV=2		519	Y	1	2	TSLSMFSK	http://wlab-prague.ethz.ch/tpp-bin/peptidexml_html2.pl?PepMass=899.4423&StdPep=&MassError=0.5&xslt=c:/Inetpub/wwwroot/../tpp-bin/xsltproc.exe --novalid&cgi-bin=/tpp-bin/&ratioType=-1&Ref=2_TSLSMFSK&Infile=C:/Inetpub/wwwroot/ISB/data/users/marcv/meteor/Lipo/all/interact.pep.xml	0.9976	0.9987	2	2	1		Y
1116	0.9988	sp|Q9CWK8|SNX2_MOUSE	http://wlab-prague.ethz.ch/tpp-bin/comet-fastadb.cgi?Ref=sp|Q9CWK8|SNX2_MOUSE&Db=c:/Inetpub/wwwroot/ISB/data/meteor/analyses/marcv_Z1607_135.shotgun/marcv_Z1607_135.shotgun.mouse_upsp_201404.cont.std.fasta&Pep=RFSDFLGLHSK+TSLSMFSK	0.9988	3.7	2	2	0.007	Sorting nexin-2 OS=Mus musculus GN=Snx2 PE=1 SV=2		519	Y	1	2	RFSDFLGLHSK	http://wlab-prague.ethz.ch/tpp-bin/peptidexml_html2.pl?PepMass=1305.6830&StdPep=&MassError=0.5&xslt=c:/Inetpub/wwwroot/../tpp-bin/xsltproc.exe --novalid&cgi-bin=/tpp-bin/&ratioType=-1&Ref=2_RFSDFLGLHSK&Infile=C:/Inetpub/wwwroot/ISB/data/users/marcv/meteor/Lipo/all/interact.pep.xml	0.4886	0.6425	2	2	1		Y
1126	0.9985	sp|Q9QZN4|FBX6_MOUSE	http://wlab-prague.ethz.ch/tpp-bin/comet-fastadb.cgi?Ref=sp|Q9QZN4|FBX6_MOUSE&Db=c:/Inetpub/wwwroot/ISB/data/meteor/analyses/marcv_Z1607_135.shotgun/marcv_Z1607_135.shotgun.mouse_upsp_201404.cont.std.fasta&Pep=ADCGCTYQLR+KYFVTSFEMCLK	0.9985	7.5	2	2	0.007	F-box only protein 6 OS=Mus musculus GN=Fbxo6 PE=1 SV=1		295	Y	1	2	ADCGCTYQLR	http://wlab-prague.ethz.ch/tpp-bin/peptidexml_html2.pl?PepMass=1242.5121&StdPep=ADCGCTYQLR&MassError=0.5&xslt=c:/Inetpub/wwwroot/../tpp-bin/xsltproc.exe --novalid&cgi-bin=/tpp-bin/&ratioType=-1&Ref=2_ADCGCTYQLR&Infile=C:/Inetpub/wwwroot/ISB/data/users/marcv/meteor/Lipo/all/interact.pep.xml	0.9961	0.9979	2	2	1		Y
1126	0.9985	sp|Q9QZN4|FBX6_MOUSE	http://wlab-prague.ethz.ch/tpp-bin/comet-fastadb.cgi?Ref=sp|Q9QZN4|FBX6_MOUSE&Db=c:/Inetpub/wwwroot/ISB/data/meteor/analyses/marcv_Z1607_135.shotgun/marcv_Z1607_135.shotgun.mouse_upsp_201404.cont.std.fasta&Pep=ADCGCTYQLR+KYFVTSFEMCLK	0.9985	7.5	2	2	0.007	F-box only protein 6 OS=Mus musculus GN=Fbxo6 PE=1 SV=1		295	Y	1	2	KYFVTSFEM[147]CLK	http://wlab-prague.ethz.ch/tpp-bin/peptidexml_html2.pl?PepMass=1567.7415&StdPep=KYFVTSFEM[147]CLK&MassError=0.5&xslt=c:/Inetpub/wwwroot/../tpp-bin/xsltproc.exe --novalid&cgi-bin=/tpp-bin/&ratioType=-1&Ref=2_KYFVTSFEMCLK&Infile=C:/Inetpub/wwwroot/ISB/data/users/marcv/meteor/Lipo/all/interact.pep.xml	0.608	0.7448	2	2	1		Y
1127	0.9984	sp|O08912|GALT1_MOUSE	http://wlab-prague.ethz.ch/tpp-bin/comet-fastadb.cgi?Ref=sp|O08912|GALT1_MOUSE&Db=c:/Inetpub/wwwroot/ISB/data/meteor/analyses/marcv_Z1607_135.shotgun/marcv_Z1607_135.shotgun.mouse_upsp_201404.cont.std.fasta&Pep=ENEKVGIFNCHGMGGNQVFSYTANK+NVETNQCLDNMAR	0.9984	6.8	2	2	0.007	Polypeptide N-acetylgalactosaminyltransferase 1 OS=Mus musculus GN=Galnt1 PE=1 SV=1		559	Y	1	2	NVETNQCLDNMAR	http://wlab-prague.ethz.ch/tpp-bin/peptidexml_html2.pl?PepMass=1563.6770&StdPep=NVETNQCLDNMAR&MassError=0.5&xslt=c:/Inetpub/wwwroot/../tpp-bin/xsltproc.exe --novalid&cgi-bin=/tpp-bin/&ratioType=-1&Ref=2_NVETNQCLDNMAR&Infile=C:/Inetpub/wwwroot/ISB/data/users/marcv/meteor/Lipo/all/interact.pep.xml	0.9946	0.9971	2	2	1		Y
1127	0.9984	sp|O08912|GALT1_MOUSE	http://wlab-prague.ethz.ch/tpp-bin/comet-fastadb.cgi?Ref=sp|O08912|GALT1_MOUSE&Db=c:/Inetpub/wwwroot/ISB/data/meteor/analyses/marcv_Z1607_135.shotgun/marcv_Z1607_135.shotgun.mouse_upsp_201404.cont.std.fasta&Pep=ENEKVGIFNCHGMGGNQVFSYTANK+NVETNQCLDNMAR	0.9984	6.8	2	2	0.007	Polypeptide N-acetylgalactosaminyltransferase 1 OS=Mus musculus GN=Galnt1 PE=1 SV=1		559	Y	1	3	ENEKVGIFNCHGMGGNQVFSYTANK	http://wlab-prague.ethz.ch/tpp-bin/peptidexml_html2.pl?PepMass=2800.2697&StdPep=ENEKVGIFNCHGMGGNQVFSYTANK&MassError=0.5&xslt=c:/Inetpub/wwwroot/../tpp-bin/xsltproc.exe --novalid&cgi-bin=/tpp-bin/&ratioType=-1&Ref=3_ENEKVGIFNCHGMGGNQVFSYTANK&Infile=C:/Inetpub/wwwroot/ISB/data/users/marcv/meteor/Lipo/all/interact.pep.xml	0.7013	0.8154	2	2	1		Y
1128	0.9984	sp|Q9QYS9|QKI_MOUSE	http://wlab-prague.ethz.ch/tpp-bin/comet-fastadb.cgi?Ref=sp|Q9QYS9|QKI_MOUSE&Db=c:/Inetpub/wwwroot/ISB/data/meteor/analyses/marcv_Z1607_135.shotgun/marcv_Z1607_135.shotgun.mouse_upsp_201404.cont.std.fasta&Pep=KDMYNDTLNGSTEKR+SAELPDAVGPIVQLQEK	0.9984	9.4	2	2	0.007	Protein quaking OS=Mus musculus GN=Qki PE=1 SV=1		341	Y	1	2	SAELPDAVGPIVQLQEK	http://wlab-prague.ethz.ch/tpp-bin/peptidexml_html2.pl?PepMass=1792.9571&StdPep=&MassError=0.5&xslt=c:/Inetpub/wwwroot/../tpp-bin/xsltproc.exe --novalid&cgi-bin=/tpp-bin/&ratioType=-1&Ref=2_SAELPDAVGPIVQLQEK&Infile=C:/Inetpub/wwwroot/ISB/data/users/marcv/meteor/Lipo/all/interact.pep.xml	0.9966	0.9982	2	2	1		Y
1128	0.9984	sp|Q9QYS9|QKI_MOUSE	http://wlab-prague.ethz.ch/tpp-bin/comet-fastadb.cgi?Ref=sp|Q9QYS9|QKI_MOUSE&Db=c:/Inetpub/wwwroot/ISB/data/meteor/analyses/marcv_Z1607_135.shotgun/marcv_Z1607_135.shotgun.mouse_upsp_201404.cont.std.fasta&Pep=KDMYNDTLNGSTEKR+SAELPDAVGPIVQLQEK	0.9984	9.4	2	2	0.007	Protein quaking OS=Mus musculus GN=Qki PE=1 SV=1		341	Y	1	2	KDM[147]YNDTLNGSTEKR	http://wlab-prague.ethz.ch/tpp-bin/peptidexml_html2.pl?PepMass=1786.8156&StdPep=KDM[147]YNDTLNGSTEKR&MassError=0.5&xslt=c:/Inetpub/wwwroot/../tpp-bin/xsltproc.exe --novalid&cgi-bin=/tpp-bin/&ratioType=-1&Ref=2_KDMYNDTLNGSTEKR&Infile=C:/Inetpub/wwwroot/ISB/data/users/marcv/meteor/Lipo/all/interact.pep.xml	0.5136	0.6651	2	2	1		Y
1130	0.9983	sp|P06802|ENPP1_MOUSE	http://wlab-prague.ethz.ch/tpp-bin/comet-fastadb.cgi?Ref=sp|P06802|ENPP1_MOUSE&Db=c:/Inetpub/wwwroot/ISB/data/meteor/analyses/marcv_Z1607_135.shotgun/marcv_Z1607_135.shotgun.mouse_upsp_201404.cont.std.fasta&Pep=DGDQAGHGPR+QESVSELLR	0.9983	2.1	2	2	0.007	Ectonucleotide pyrophosphatase/phosphodiesterase family member 1 OS=Mus musculus GN=Enpp1 PE=1 SV=4		906	Y	1	2	DGDQAGHGPR	http://wlab-prague.ethz.ch/tpp-bin/peptidexml_html2.pl?PepMass=1008.4373&StdPep=&MassError=0.5&xslt=c:/Inetpub/wwwroot/../tpp-bin/xsltproc.exe --novalid&cgi-bin=/tpp-bin/&ratioType=-1&Ref=2_DGDQAGHGPR&Infile=C:/Inetpub/wwwroot/ISB/data/users/marcv/meteor/Lipo/all/interact.pep.xml	0.9964	0.9981	2	2	1		Y
1130	0.9983	sp|P06802|ENPP1_MOUSE	http://wlab-prague.ethz.ch/tpp-bin/comet-fastadb.cgi?Ref=sp|P06802|ENPP1_MOUSE&Db=c:/Inetpub/wwwroot/ISB/data/meteor/analyses/marcv_Z1607_135.shotgun/marcv_Z1607_135.shotgun.mouse_upsp_201404.cont.std.fasta&Pep=DGDQAGHGPR+QESVSELLR	0.9983	2.1	2	2	0.007	Ectonucleotide pyrophosphatase/phosphodiesterase family member 1 OS=Mus musculus GN=Enpp1 PE=1 SV=4		906	Y	1	2	QESVSELLR	http://wlab-prague.ethz.ch/tpp-bin/peptidexml_html2.pl?PepMass=1059.5560&StdPep=&MassError=0.5&xslt=c:/Inetpub/wwwroot/../tpp-bin/xsltproc.exe --novalid&cgi-bin=/tpp-bin/&ratioType=-1&Ref=2_QESVSELLR&Infile=C:/Inetpub/wwwroot/ISB/data/users/marcv/meteor/Lipo/all/interact.pep.xml	0.5373	0.6859	2	2	1		Y
1139	0.998	sp|Q6PAJ1|BCR_MOUSE	http://wlab-prague.ethz.ch/tpp-bin/comet-fastadb.cgi?Ref=sp|Q6PAJ1|BCR_MOUSE&Db=c:/Inetpub/wwwroot/ISB/data/meteor/analyses/marcv_Z1607_135.shotgun/marcv_Z1607_135.shotgun.mouse_upsp_201404.cont.std.fasta&Pep=SPSQNSQQSFDSSSPPTPQCQK+VSGVATDIQALK	0.998	2.7	2	2	0.007	Breakpoint cluster region protein OS=Mus musculus GN=Bcr PE=1 SV=3		1270	Y	1	2	VSGVATDIQALK	http://wlab-prague.ethz.ch/tpp-bin/peptidexml_html2.pl?PepMass=1200.6714&StdPep=&MassError=0.5&xslt=c:/Inetpub/wwwroot/../tpp-bin/xsltproc.exe --novalid&cgi-bin=/tpp-bin/&ratioType=-1&Ref=2_VSGVATDIQALK&Infile=C:/Inetpub/wwwroot/ISB/data/users/marcv/meteor/Lipo/all/interact.pep.xml	0.9955	0.9976	2	2	1		Y
1139	0.998	sp|Q6PAJ1|BCR_MOUSE	http://wlab-prague.ethz.ch/tpp-bin/comet-fastadb.cgi?Ref=sp|Q6PAJ1|BCR_MOUSE&Db=c:/Inetpub/wwwroot/ISB/data/meteor/analyses/marcv_Z1607_135.shotgun/marcv_Z1607_135.shotgun.mouse_upsp_201404.cont.std.fasta&Pep=SPSQNSQQSFDSSSPPTPQCQK+VSGVATDIQALK	0.998	2.7	2	2	0.007	Breakpoint cluster region protein OS=Mus musculus GN=Bcr PE=1 SV=3		1270	Y	1	2	SPSQNSQQSFDSSSPPTPQCQK	http://wlab-prague.ethz.ch/tpp-bin/peptidexml_html2.pl?PepMass=2421.0503&StdPep=SPSQNSQQSFDSSSPPTPQCQK&MassError=0.5&xslt=c:/Inetpub/wwwroot/../tpp-bin/xsltproc.exe --novalid&cgi-bin=/tpp-bin/&ratioType=-1&Ref=2_SPSQNSQQSFDSSSPPTPQCQK&Infile=C:/Inetpub/wwwroot/ISB/data/users/marcv/meteor/Lipo/all/interact.pep.xml	0.552	0.6986	2	2	1		Y
1150	0.9973	sp|P70460|VASP_MOUSE	http://wlab-prague.ethz.ch/tpp-bin/comet-fastadb.cgi?Ref=sp|P70460|VASP_MOUSE&Db=c:/Inetpub/wwwroot/ISB/data/meteor/analyses/marcv_Z1607_135.shotgun/marcv_Z1607_135.shotgun.mouse_upsp_201404.cont.std.fasta&Pep=ATVMLYDDSNKR+WLPAGTGPQAFSR	0.9973	6.7	2	2	0.007	Vasodilator-stimulated phosphoprotein OS=Mus musculus GN=Vasp PE=1 SV=4		375	Y	1	2	ATVMLYDDSNKR	http://wlab-prague.ethz.ch/tpp-bin/peptidexml_html2.pl?PepMass=1411.6766&StdPep=&MassError=0.5&xslt=c:/Inetpub/wwwroot/../tpp-bin/xsltproc.exe --novalid&cgi-bin=/tpp-bin/&ratioType=-1&Ref=2_ATVMLYDDSNKR&Infile=C:/Inetpub/wwwroot/ISB/data/users/marcv/meteor/Lipo/all/interact.pep.xml	0.9905	0.9949	2	2	1		Y
1150	0.9973	sp|P70460|VASP_MOUSE	http://wlab-prague.ethz.ch/tpp-bin/comet-fastadb.cgi?Ref=sp|P70460|VASP_MOUSE&Db=c:/Inetpub/wwwroot/ISB/data/meteor/analyses/marcv_Z1607_135.shotgun/marcv_Z1607_135.shotgun.mouse_upsp_201404.cont.std.fasta&Pep=ATVMLYDDSNKR+WLPAGTGPQAFSR	0.9973	6.7	2	2	0.007	Vasodilator-stimulated phosphoprotein OS=Mus musculus GN=Vasp PE=1 SV=4		375	Y	1	2	WLPAGTGPQAFSR	http://wlab-prague.ethz.ch/tpp-bin/peptidexml_html2.pl?PepMass=1386.7044&StdPep=&MassError=0.5&xslt=c:/Inetpub/wwwroot/../tpp-bin/xsltproc.exe --novalid&cgi-bin=/tpp-bin/&ratioType=-1&Ref=2_WLPAGTGPQAFSR&Infile=C:/Inetpub/wwwroot/ISB/data/users/marcv/meteor/Lipo/all/interact.pep.xml	0.7196	0.8284	2	2	1		Y
1163	0.9963	sp|Q9CY50|SSRA_MOUSE	http://wlab-prague.ethz.ch/tpp-bin/comet-fastadb.cgi?Ref=sp|Q9CY50|SSRA_MOUSE&Db=c:/Inetpub/wwwroot/ISB/data/meteor/analyses/marcv_Z1607_135.shotgun/marcv_Z1607_135.shotgun.mouse_upsp_201404.cont.std.fasta&Pep=FLVGFTNK+GEDFPANNIVK	0.9963	6.6	2	2	0.007	Translocon-associated protein subunit alpha OS=Mus musculus GN=Ssr1 PE=1 SV=1		286	Y	1	2	FLVGFTNK	http://wlab-prague.ethz.ch/tpp-bin/peptidexml_html2.pl?PepMass=924.5069&StdPep=&MassError=0.5&xslt=c:/Inetpub/wwwroot/../tpp-bin/xsltproc.exe --novalid&cgi-bin=/tpp-bin/&ratioType=-1&Ref=2_FLVGFTNK&Infile=C:/Inetpub/wwwroot/ISB/data/users/marcv/meteor/Lipo/all/interact.pep.xml	0.9893	0.9943	2	2	1		Y
1163	0.9963	sp|Q9CY50|SSRA_MOUSE	http://wlab-prague.ethz.ch/tpp-bin/comet-fastadb.cgi?Ref=sp|Q9CY50|SSRA_MOUSE&Db=c:/Inetpub/wwwroot/ISB/data/meteor/analyses/marcv_Z1607_135.shotgun/marcv_Z1607_135.shotgun.mouse_upsp_201404.cont.std.fasta&Pep=FLVGFTNK+GEDFPANNIVK	0.9963	6.6	2	2	0.007	Translocon-associated protein subunit alpha OS=Mus musculus GN=Ssr1 PE=1 SV=1		286	Y	1	2	GEDFPANNIVK	http://wlab-prague.ethz.ch/tpp-bin/peptidexml_html2.pl?PepMass=1202.5932&StdPep=&MassError=0.5&xslt=c:/Inetpub/wwwroot/../tpp-bin/xsltproc.exe --novalid&cgi-bin=/tpp-bin/&ratioType=-1&Ref=2_GEDFPANNIVK&Infile=C:/Inetpub/wwwroot/ISB/data/users/marcv/meteor/Lipo/all/interact.pep.xml	0.6516	0.7786	2	2	1		Y
1166	0.9962	sp|Q61081|CDC37_MOUSE	http://wlab-prague.ethz.ch/tpp-bin/comet-fastadb.cgi?Ref=sp|Q61081|CDC37_MOUSE&Db=c:/Inetpub/wwwroot/ISB/data/meteor/analyses/marcv_Z1607_135.shotgun/marcv_Z1607_135.shotgun.mouse_upsp_201404.cont.std.fasta&Pep=DVQMLQDAISK+LGPGGLDPVEVYESLPEELQK	0.9962	8.4	2	2	0.007	Hsp90 co-chaperone Cdc37 OS=Mus musculus GN=Cdc37 PE=2 SV=1		379	Y	1	2	DVQMLQDAISK	http://wlab-prague.ethz.ch/tpp-bin/peptidexml_html2.pl?PepMass=1246.6227&StdPep=&MassError=0.5&xslt=c:/Inetpub/wwwroot/../tpp-bin/xsltproc.exe --novalid&cgi-bin=/tpp-bin/&ratioType=-1&Ref=2_DVQMLQDAISK&Infile=C:/Inetpub/wwwroot/ISB/data/users/marcv/meteor/Lipo/all/interact.pep.xml	0.9921	0.9958	2	2	1		Y
1166	0.9962	sp|Q61081|CDC37_MOUSE	http://wlab-prague.ethz.ch/tpp-bin/comet-fastadb.cgi?Ref=sp|Q61081|CDC37_MOUSE&Db=c:/Inetpub/wwwroot/ISB/data/meteor/analyses/marcv_Z1607_135.shotgun/marcv_Z1607_135.shotgun.mouse_upsp_201404.cont.std.fasta&Pep=DVQMLQDAISK+LGPGGLDPVEVYESLPEELQK	0.9962	8.4	2	2	0.007	Hsp90 co-chaperone Cdc37 OS=Mus musculus GN=Cdc37 PE=2 SV=1		379	Y	1	2	LGPGGLDPVEVYESLPEELQK	http://wlab-prague.ethz.ch/tpp-bin/peptidexml_html2.pl?PepMass=2268.1525&StdPep=&MassError=0.5&xslt=c:/Inetpub/wwwroot/../tpp-bin/xsltproc.exe --novalid&cgi-bin=/tpp-bin/&ratioType=-1&Ref=2_LGPGGLDPVEVYESLPEELQK&Infile=C:/Inetpub/wwwroot/ISB/data/users/marcv/meteor/Lipo/all/interact.pep.xml	0.5215	0.6721	2	2	1		Y
1176	0.9948	sp|Q5SSH7|ZZEF1_MOUSE	http://wlab-prague.ethz.ch/tpp-bin/comet-fastadb.cgi?Ref=sp|Q5SSH7|ZZEF1_MOUSE&Db=c:/Inetpub/wwwroot/ISB/data/meteor/analyses/marcv_Z1607_135.shotgun/marcv_Z1607_135.shotgun.mouse_upsp_201404.cont.std.fasta&Pep=HNFSGSQQK+SASDLQEVR	0.9948	0.6	2	2	0.007	Zinc finger ZZ-type and EF-hand domain-containing protein 1 OS=Mus musculus GN=Zzef1 PE=1 SV=2		2924	Y	1	2	HNFSGSQQK	http://wlab-prague.ethz.ch/tpp-bin/peptidexml_html2.pl?PepMass=1031.4785&StdPep=&MassError=0.5&xslt=c:/Inetpub/wwwroot/../tpp-bin/xsltproc.exe --novalid&cgi-bin=/tpp-bin/&ratioType=-1&Ref=2_HNFSGSQQK&Infile=C:/Inetpub/wwwroot/ISB/data/users/marcv/meteor/Lipo/all/interact.pep.xml	0.9792	0.9888	2	2	1		Y
1176	0.9948	sp|Q5SSH7|ZZEF1_MOUSE	http://wlab-prague.ethz.ch/tpp-bin/comet-fastadb.cgi?Ref=sp|Q5SSH7|ZZEF1_MOUSE&Db=c:/Inetpub/wwwroot/ISB/data/meteor/analyses/marcv_Z1607_135.shotgun/marcv_Z1607_135.shotgun.mouse_upsp_201404.cont.std.fasta&Pep=HNFSGSQQK+SASDLQEVR	0.9948	0.6	2	2	0.007	Zinc finger ZZ-type and EF-hand domain-containing protein 1 OS=Mus musculus GN=Zzef1 PE=1 SV=2		2924	Y	1	2	SASDLQEVR	http://wlab-prague.ethz.ch/tpp-bin/peptidexml_html2.pl?PepMass=1003.4934&StdPep=&MassError=0.5&xslt=c:/Inetpub/wwwroot/../tpp-bin/xsltproc.exe --novalid&cgi-bin=/tpp-bin/&ratioType=-1&Ref=2_SASDLQEVR&Infile=C:/Inetpub/wwwroot/ISB/data/users/marcv/meteor/Lipo/all/interact.pep.xml	0.7488	0.8487	2	2	1		Y
1178	0.9946	sp|G5E870|TRIPC_MOUSE	http://wlab-prague.ethz.ch/tpp-bin/comet-fastadb.cgi?Ref=sp|G5E870|TRIPC_MOUSE&Db=c:/Inetpub/wwwroot/ISB/data/meteor/analyses/marcv_Z1607_135.shotgun/marcv_Z1607_135.shotgun.mouse_upsp_201404.cont.std.fasta&Pep=LSAQSNSNNIEPAR+QAESVMQDLGSSR	0.9946	1.3	2	2	0.007	E3 ubiquitin-protein ligase TRIP12 OS=Mus musculus GN=Trip12 PE=1 SV=1		2025	Y	1	2	QAESVMQDLGSSR	http://wlab-prague.ethz.ch/tpp-bin/peptidexml_html2.pl?PepMass=1406.6460&StdPep=&MassError=0.5&xslt=c:/Inetpub/wwwroot/../tpp-bin/xsltproc.exe --novalid&cgi-bin=/tpp-bin/&ratioType=-1&Ref=2_QAESVMQDLGSSR&Infile=C:/Inetpub/wwwroot/ISB/data/users/marcv/meteor/Lipo/all/interact.pep.xml	0.9888	0.994	2	2	1		Y
1178	0.9946	sp|G5E870|TRIPC_MOUSE	http://wlab-prague.ethz.ch/tpp-bin/comet-fastadb.cgi?Ref=sp|G5E870|TRIPC_MOUSE&Db=c:/Inetpub/wwwroot/ISB/data/meteor/analyses/marcv_Z1607_135.shotgun/marcv_Z1607_135.shotgun.mouse_upsp_201404.cont.std.fasta&Pep=LSAQSNSNNIEPAR+QAESVMQDLGSSR	0.9946	1.3	2	2	0.007	E3 ubiquitin-protein ligase TRIP12 OS=Mus musculus GN=Trip12 PE=1 SV=1		2025	Y	1	2	LSAQSNSNNIEPAR	http://wlab-prague.ethz.ch/tpp-bin/peptidexml_html2.pl?PepMass=1499.7328&StdPep=&MassError=0.5&xslt=c:/Inetpub/wwwroot/../tpp-bin/xsltproc.exe --novalid&cgi-bin=/tpp-bin/&ratioType=-1&Ref=2_LSAQSNSNNIEPAR&Infile=C:/Inetpub/wwwroot/ISB/data/users/marcv/meteor/Lipo/all/interact.pep.xml	0.5198	0.6706	2	2	1		Y
1182	0.9943	sp|Q9CX34|SUGT1_MOUSE	http://wlab-prague.ethz.ch/tpp-bin/comet-fastadb.cgi?Ref=sp|Q9CX34|SUGT1_MOUSE&Db=c:/Inetpub/wwwroot/ISB/data/meteor/analyses/marcv_Z1607_135.shotgun/marcv_Z1607_135.shotgun.mouse_upsp_201404.cont.std.fasta&Pep=ALEQNPDDAQYYCQR+LEGQGDEPTPK	0.9943	7.7	2	2	0.007	Suppressor of G2 allele of SKP1 homolog OS=Mus musculus GN=Sugt1 PE=2 SV=3		336	Y	1	2	ALEQNPDDAQYYCQR	http://wlab-prague.ethz.ch/tpp-bin/peptidexml_html2.pl?PepMass=1869.7952&StdPep=ALEQNPDDAQYYCQR&MassError=0.5&xslt=c:/Inetpub/wwwroot/../tpp-bin/xsltproc.exe --novalid&cgi-bin=/tpp-bin/&ratioType=-1&Ref=2_ALEQNPDDAQYYCQR&Infile=C:/Inetpub/wwwroot/ISB/data/users/marcv/meteor/Lipo/all/interact.pep.xml	0.9812	0.9899	2	2	1		Y
1182	0.9943	sp|Q9CX34|SUGT1_MOUSE	http://wlab-prague.ethz.ch/tpp-bin/comet-fastadb.cgi?Ref=sp|Q9CX34|SUGT1_MOUSE&Db=c:/Inetpub/wwwroot/ISB/data/meteor/analyses/marcv_Z1607_135.shotgun/marcv_Z1607_135.shotgun.mouse_upsp_201404.cont.std.fasta&Pep=ALEQNPDDAQYYCQR+LEGQGDEPTPK	0.9943	7.7	2	2	0.007	Suppressor of G2 allele of SKP1 homolog OS=Mus musculus GN=Sugt1 PE=2 SV=3		336	Y	1	2	LEGQGDEPTPK	http://wlab-prague.ethz.ch/tpp-bin/peptidexml_html2.pl?PepMass=1169.5564&StdPep=&MassError=0.5&xslt=c:/Inetpub/wwwroot/../tpp-bin/xsltproc.exe --novalid&cgi-bin=/tpp-bin/&ratioType=-1&Ref=2_LEGQGDEPTPK&Infile=C:/Inetpub/wwwroot/ISB/data/users/marcv/meteor/Lipo/all/interact.pep.xml	0.6952	0.811	2	2	1		Y
1185	0.994	sp|P02468|LAMC1_MOUSE	http://wlab-prague.ethz.ch/tpp-bin/comet-fastadb.cgi?Ref=sp|P02468|LAMC1_MOUSE&Db=c:/Inetpub/wwwroot/ISB/data/meteor/analyses/marcv_Z1607_135.shotgun/marcv_Z1607_135.shotgun.mouse_upsp_201404.cont.std.fasta&Pep=EAQLALGNAAADATEAK+KQDDADQDMMMAGMASQAAQEAELNAR	0.994	2.7	2	2	0.007	Laminin subunit gamma-1 OS=Mus musculus GN=Lamc1 PE=1 SV=2		1607	Y	1	2	EAQLALGNAAADATEAK	http://wlab-prague.ethz.ch/tpp-bin/peptidexml_html2.pl?PepMass=1642.8162&StdPep=&MassError=0.5&xslt=c:/Inetpub/wwwroot/../tpp-bin/xsltproc.exe --novalid&cgi-bin=/tpp-bin/&ratioType=-1&Ref=2_EAQLALGNAAADATEAK&Infile=C:/Inetpub/wwwroot/ISB/data/users/marcv/meteor/Lipo/all/interact.pep.xml	0.9821	0.9904	2	2	1		Y
1185	0.994	sp|P02468|LAMC1_MOUSE	http://wlab-prague.ethz.ch/tpp-bin/comet-fastadb.cgi?Ref=sp|P02468|LAMC1_MOUSE&Db=c:/Inetpub/wwwroot/ISB/data/meteor/analyses/marcv_Z1607_135.shotgun/marcv_Z1607_135.shotgun.mouse_upsp_201404.cont.std.fasta&Pep=EAQLALGNAAADATEAK+KQDDADQDMMMAGMASQAAQEAELNAR	0.994	2.7	2	2	0.007	Laminin subunit gamma-1 OS=Mus musculus GN=Lamc1 PE=1 SV=2		1607	Y	1	3	KQDDADQDM[147]MMAGMASQAAQEAELNAR	http://wlab-prague.ethz.ch/tpp-bin/peptidexml_html2.pl?PepMass=2941.2310&StdPep=KQDDADQDM[147]MMAGMASQAAQEAELNAR&MassError=0.5&xslt=c:/Inetpub/wwwroot/../tpp-bin/xsltproc.exe --novalid&cgi-bin=/tpp-bin/&ratioType=-1&Ref=3_KQDDADQDMMMAGMASQAAQEAELNAR&Infile=C:/Inetpub/wwwroot/ISB/data/users/marcv/meteor/Lipo/all/interact.pep.xml	0.6659	0.7894	2	2	1		Y
1186	0.994	sp|Q8BYW9|EOGT_MOUSE	http://wlab-prague.ethz.ch/tpp-bin/comet-fastadb.cgi?Ref=sp|Q8BYW9|EOGT_MOUSE&Db=c:/Inetpub/wwwroot/ISB/data/meteor/analyses/marcv_Z1607_135.shotgun/marcv_Z1607_135.shotgun.mouse_upsp_201404.cont.std.fasta&Pep=ILNQDELVNALK+SCAPEFR	0.994	3.6	2	2	0.007	EGF domain-specific O-linked N-acetylglucosamine transferase OS=Mus musculus GN=Eogt PE=1 SV=1		527	Y	1	2	ILNQDELVNALK	http://wlab-prague.ethz.ch/tpp-bin/peptidexml_html2.pl?PepMass=1368.7613&StdPep=&MassError=0.5&xslt=c:/Inetpub/wwwroot/../tpp-bin/xsltproc.exe --novalid&cgi-bin=/tpp-bin/&ratioType=-1&Ref=2_ILNQDELVNALK&Infile=C:/Inetpub/wwwroot/ISB/data/users/marcv/meteor/Lipo/all/interact.pep.xml	0.9879	0.9935	2	2	1		Y
1186	0.994	sp|Q8BYW9|EOGT_MOUSE	http://wlab-prague.ethz.ch/tpp-bin/comet-fastadb.cgi?Ref=sp|Q8BYW9|EOGT_MOUSE&Db=c:/Inetpub/wwwroot/ISB/data/meteor/analyses/marcv_Z1607_135.shotgun/marcv_Z1607_135.shotgun.mouse_upsp_201404.cont.std.fasta&Pep=ILNQDELVNALK+SCAPEFR	0.994	3.6	2	2	0.007	EGF domain-specific O-linked N-acetylglucosamine transferase OS=Mus musculus GN=Eogt PE=1 SV=1		527	Y	1	2	SCAPEFR	http://wlab-prague.ethz.ch/tpp-bin/peptidexml_html2.pl?PepMass=865.3752&StdPep=SCAPEFR&MassError=0.5&xslt=c:/Inetpub/wwwroot/../tpp-bin/xsltproc.exe --novalid&cgi-bin=/tpp-bin/&ratioType=-1&Ref=2_SCAPEFR&Infile=C:/Inetpub/wwwroot/ISB/data/users/marcv/meteor/Lipo/all/interact.pep.xml	0.5056	0.6579	2	2	1		Y
1199	0.9924	sp|Q9D666|SUN1_MOUSE	http://wlab-prague.ethz.ch/tpp-bin/comet-fastadb.cgi?Ref=sp|Q9D666|SUN1_MOUSE&Db=c:/Inetpub/wwwroot/ISB/data/meteor/analyses/marcv_Z1607_135.shotgun/marcv_Z1607_135.shotgun.mouse_upsp_201404.cont.std.fasta&Pep=TLSPTGNISSAPK+TSCEQAGAR	0.9924	2.4	2	2	0.007	SUN domain-containing protein 1 OS=Mus musculus GN=Sun1 PE=1 SV=2		913	Y	1	2	TLSPTGNISSAPK	http://wlab-prague.ethz.ch/tpp-bin/peptidexml_html2.pl?PepMass=1271.6721&StdPep=&MassError=0.5&xslt=c:/Inetpub/wwwroot/../tpp-bin/xsltproc.exe --novalid&cgi-bin=/tpp-bin/&ratioType=-1&Ref=2_TLSPTGNISSAPK&Infile=C:/Inetpub/wwwroot/ISB/data/users/marcv/meteor/Lipo/all/interact.pep.xml	0.9862	0.9926	2	2	1		Y
1199	0.9924	sp|Q9D666|SUN1_MOUSE	http://wlab-prague.ethz.ch/tpp-bin/comet-fastadb.cgi?Ref=sp|Q9D666|SUN1_MOUSE&Db=c:/Inetpub/wwwroot/ISB/data/meteor/analyses/marcv_Z1607_135.shotgun/marcv_Z1607_135.shotgun.mouse_upsp_201404.cont.std.fasta&Pep=TLSPTGNISSAPK+TSCEQAGAR	0.9924	2.4	2	2	0.007	SUN domain-containing protein 1 OS=Mus musculus GN=Sun1 PE=1 SV=2		913	Y	1	2	TSCEQAGAR	http://wlab-prague.ethz.ch/tpp-bin/peptidexml_html2.pl?PepMass=978.4189&StdPep=TSCEQAGAR&MassError=0.5&xslt=c:/Inetpub/wwwroot/../tpp-bin/xsltproc.exe --novalid&cgi-bin=/tpp-bin/&ratioType=-1&Ref=2_TSCEQAGAR&Infile=C:/Inetpub/wwwroot/ISB/data/users/marcv/meteor/Lipo/all/interact.pep.xml	0.4519	0.608	2	2	1		Y
1206a	0.9909	sp|P22935|RABP2_MOUSE	http://wlab-prague.ethz.ch/tpp-bin/comet-fastadb.cgi?Ref=sp|P22935|RABP2_MOUSE&Db=c:/Inetpub/wwwroot/ISB/data/meteor/analyses/marcv_Z1607_135.shotgun/marcv_Z1607_135.shotgun.mouse_upsp_201404.cont.std.fasta&Pep=IGEEFEEQTVDGRPCK+TTEINFK	0.9909	16.7	2	2	0.007	Cellular retinoic acid-binding protein 2 OS=Mus musculus GN=Crabp2 PE=2 SV=2		138	Y	1	2	IGEEFEEQTVDGRPCK	http://wlab-prague.ethz.ch/tpp-bin/peptidexml_html2.pl?PepMass=1892.8574&StdPep=IGEEFEEQTVDGRPCK&MassError=0.5&xslt=c:/Inetpub/wwwroot/../tpp-bin/xsltproc.exe --novalid&cgi-bin=/tpp-bin/&ratioType=-1&Ref=2_IGEEFEEQTVDGRPCK&Infile=C:/Inetpub/wwwroot/ISB/data/users/marcv/meteor/Lipo/all/interact.pep.xml	0.9674	0.9824	2	2	1		Y
1206a	0.9909	sp|P22935|RABP2_MOUSE	http://wlab-prague.ethz.ch/tpp-bin/comet-fastadb.cgi?Ref=sp|P22935|RABP2_MOUSE&Db=c:/Inetpub/wwwroot/ISB/data/meteor/analyses/marcv_Z1607_135.shotgun/marcv_Z1607_135.shotgun.mouse_upsp_201404.cont.std.fasta&Pep=IGEEFEEQTVDGRPCK+TTEINFK	0.9909	16.7	2	2	0.007	Cellular retinoic acid-binding protein 2 OS=Mus musculus GN=Crabp2 PE=2 SV=2		138	N	1	2	TTEINFK	http://wlab-prague.ethz.ch/tpp-bin/peptidexml_html2.pl?PepMass=851.4389&StdPep=&MassError=0.5&xslt=c:/Inetpub/wwwroot/../tpp-bin/xsltproc.exe --novalid&cgi-bin=/tpp-bin/&ratioType=-1&Ref=2_TTEINFK&Infile=C:/Inetpub/wwwroot/ISB/data/users/marcv/meteor/Lipo/all/interact.pep.xml	0.7217	0.8299	2	2	1		Y
1206b	0.9909	sp|P62965|RABP1_MOUSE	http://wlab-prague.ethz.ch/tpp-bin/comet-fastadb.cgi?Ref=sp|P62965|RABP1_MOUSE&Db=c:/Inetpub/wwwroot/ISB/data/meteor/analyses/marcv_Z1607_135.shotgun/marcv_Z1607_135.shotgun.mouse_upsp_201404.cont.std.fasta&Pep=TTEINFK	0		0	0		Cellular retinoic acid-binding protein 1 OS=Mus musculus GN=Crabp1 PE=1 SV=2		137	N	0	2	TTEINFK	http://wlab-prague.ethz.ch/tpp-bin/peptidexml_html2.pl?PepMass=851.4389&StdPep=&MassError=0.5&xslt=c:/Inetpub/wwwroot/../tpp-bin/xsltproc.exe --novalid&cgi-bin=/tpp-bin/&ratioType=-1&Ref=2_TTEINFK&Infile=C:/Inetpub/wwwroot/ISB/data/users/marcv/meteor/Lipo/all/interact.pep.xml	0.2648	0.8299	2	0	1		N
1208	0.9888	sp|O08663|MAP2_MOUSE	http://wlab-prague.ethz.ch/tpp-bin/comet-fastadb.cgi?Ref=sp|O08663|MAP2_MOUSE&Db=c:/Inetpub/wwwroot/ISB/data/meteor/analyses/marcv_Z1607_135.shotgun/marcv_Z1607_135.shotgun.mouse_upsp_201404.cont.std.fasta&Pep=DDDDEDGDGDADGATGK+GAVSAVQQELDKESGALVDEVAK	0.9888	8.4	2	2	0.007	Methionine aminopeptidase 2 OS=Mus musculus GN=Metap2 PE=1 SV=1		478	Y	1	3	GAVSAVQQELDKESGALVDEVAK	http://wlab-prague.ethz.ch/tpp-bin/peptidexml_html2.pl?PepMass=2342.1965&StdPep=&MassError=0.5&xslt=c:/Inetpub/wwwroot/../tpp-bin/xsltproc.exe --novalid&cgi-bin=/tpp-bin/&ratioType=-1&Ref=3_GAVSAVQQELDKESGALVDEVAK&Infile=C:/Inetpub/wwwroot/ISB/data/users/marcv/meteor/Lipo/all/interact.pep.xml	0.9744	0.9862	2	2	1		Y
1208	0.9888	sp|O08663|MAP2_MOUSE	http://wlab-prague.ethz.ch/tpp-bin/comet-fastadb.cgi?Ref=sp|O08663|MAP2_MOUSE&Db=c:/Inetpub/wwwroot/ISB/data/meteor/analyses/marcv_Z1607_135.shotgun/marcv_Z1607_135.shotgun.mouse_upsp_201404.cont.std.fasta&Pep=DDDDEDGDGDADGATGK+GAVSAVQQELDKESGALVDEVAK	0.9888	8.4	2	2	0.007	Methionine aminopeptidase 2 OS=Mus musculus GN=Metap2 PE=1 SV=1		478	Y	1	2	DDDDEDGDGDADGATGK	http://wlab-prague.ethz.ch/tpp-bin/peptidexml_html2.pl?PepMass=1666.5714&StdPep=&MassError=0.5&xslt=c:/Inetpub/wwwroot/../tpp-bin/xsltproc.exe --novalid&cgi-bin=/tpp-bin/&ratioType=-1&Ref=2_DDDDEDGDGDADGATGK&Infile=C:/Inetpub/wwwroot/ISB/data/users/marcv/meteor/Lipo/all/interact.pep.xml	0.5641	0.7088	2	2	1		Y
1210	0.9885	sp|O35516|NOTC2_MOUSE	http://wlab-prague.ethz.ch/tpp-bin/comet-fastadb.cgi?Ref=sp|O35516|NOTC2_MOUSE&Db=c:/Inetpub/wwwroot/ISB/data/meteor/analyses/marcv_Z1607_135.shotgun/marcv_Z1607_135.shotgun.mouse_upsp_201404.cont.std.fasta&Pep=GADCTEDVDECAMANSNPCEHAGK+SLPEEQEQEQEVIGSK	0.9885	1.6	2	2	0.007	Neurogenic locus notch homolog protein 2 OS=Mus musculus GN=Notch2 PE=1 SV=1		2470	Y	1	2	SLPEEQEQEQEVIGSK	http://wlab-prague.ethz.ch/tpp-bin/peptidexml_html2.pl?PepMass=1828.8691&StdPep=&MassError=0.5&xslt=c:/Inetpub/wwwroot/../tpp-bin/xsltproc.exe --novalid&cgi-bin=/tpp-bin/&ratioType=-1&Ref=2_SLPEEQEQEQEVIGSK&Infile=C:/Inetpub/wwwroot/ISB/data/users/marcv/meteor/Lipo/all/interact.pep.xml	0.9758	0.987	2	2	1		Y
1210	0.9885	sp|O35516|NOTC2_MOUSE	http://wlab-prague.ethz.ch/tpp-bin/comet-fastadb.cgi?Ref=sp|O35516|NOTC2_MOUSE&Db=c:/Inetpub/wwwroot/ISB/data/meteor/analyses/marcv_Z1607_135.shotgun/marcv_Z1607_135.shotgun.mouse_upsp_201404.cont.std.fasta&Pep=GADCTEDVDECAMANSNPCEHAGK+SLPEEQEQEQEVIGSK	0.9885	1.6	2	2	0.007	Neurogenic locus notch homolog protein 2 OS=Mus musculus GN=Notch2 PE=1 SV=1		2470	Y	1	3	GADCTEDVDECAMANSNPCEHAGK	http://wlab-prague.ethz.ch/tpp-bin/peptidexml_html2.pl?PepMass=2636.9836&StdPep=GADCTEDVDECAMANSNPCEHAGK&MassError=0.5&xslt=c:/Inetpub/wwwroot/../tpp-bin/xsltproc.exe --novalid&cgi-bin=/tpp-bin/&ratioType=-1&Ref=3_GADCTEDVDECAMANSNPCEHAGK&Infile=C:/Inetpub/wwwroot/ISB/data/users/marcv/meteor/Lipo/all/interact.pep.xml	0.5248	0.675	2	2	1		Y
1211	0.9884	sp|Q8N9S3|AHSA2_MOUSE	http://wlab-prague.ethz.ch/tpp-bin/comet-fastadb.cgi?Ref=sp|Q8N9S3|AHSA2_MOUSE&Db=c:/Inetpub/wwwroot/ISB/data/meteor/analyses/marcv_Z1607_135.shotgun/marcv_Z1607_135.shotgun.mouse_upsp_201404.cont.std.fasta&Pep=AVATQELTLQR+SPAVLEAER	0.9884	6	2	2	0.007	Activator of 90 kDa heat shock protein ATPase homolog 2 OS=Mus musculus GN=Ahsa2 PE=2 SV=2		331	Y	1	2	SPAVLEAER	http://wlab-prague.ethz.ch/tpp-bin/peptidexml_html2.pl?PepMass=970.5084&StdPep=&MassError=0.5&xslt=c:/Inetpub/wwwroot/../tpp-bin/xsltproc.exe --novalid&cgi-bin=/tpp-bin/&ratioType=-1&Ref=2_SPAVLEAER&Infile=C:/Inetpub/wwwroot/ISB/data/users/marcv/meteor/Lipo/all/interact.pep.xml	0.9724	0.9851	2	2	1		Y
1211	0.9884	sp|Q8N9S3|AHSA2_MOUSE	http://wlab-prague.ethz.ch/tpp-bin/comet-fastadb.cgi?Ref=sp|Q8N9S3|AHSA2_MOUSE&Db=c:/Inetpub/wwwroot/ISB/data/meteor/analyses/marcv_Z1607_135.shotgun/marcv_Z1607_135.shotgun.mouse_upsp_201404.cont.std.fasta&Pep=AVATQELTLQR+SPAVLEAER	0.9884	6	2	2	0.007	Activator of 90 kDa heat shock protein ATPase homolog 2 OS=Mus musculus GN=Ahsa2 PE=2 SV=2		331	Y	1	2	AVATQELTLQR	http://wlab-prague.ethz.ch/tpp-bin/peptidexml_html2.pl?PepMass=1228.6776&StdPep=&MassError=0.5&xslt=c:/Inetpub/wwwroot/../tpp-bin/xsltproc.exe --novalid&cgi-bin=/tpp-bin/&ratioType=-1&Ref=2_AVATQELTLQR&Infile=C:/Inetpub/wwwroot/ISB/data/users/marcv/meteor/Lipo/all/interact.pep.xml	0.5808	0.7227	2	2	1		Y
1240	0.9866	sp|P62843|RS15_MOUSE	http://wlab-prague.ethz.ch/tpp-bin/comet-fastadb.cgi?Ref=sp|P62843|RS15_MOUSE&Db=c:/Inetpub/wwwroot/ISB/data/meteor/analyses/marcv_Z1607_135.shotgun/marcv_Z1607_135.shotgun.mouse_upsp_201404.cont.std.fasta&Pep=EAPPMEKPEVVK	0.9866	8.3	1	2	0.007	40S ribosomal protein S15 OS=Mus musculus GN=Rps15 PE=2 SV=2		145	Y	1	3	EAPPMEKPEVVK	http://wlab-prague.ethz.ch/tpp-bin/peptidexml_html2.pl?PepMass=1352.7010&StdPep=&MassError=0.5&xslt=c:/Inetpub/wwwroot/../tpp-bin/xsltproc.exe --novalid&cgi-bin=/tpp-bin/&ratioType=-1&Ref=3_EAPPMEKPEVVK&Infile=C:/Inetpub/wwwroot/ISB/data/users/marcv/meteor/Lipo/all/interact.pep.xml	0.9866	0.999	2	0	2		Y
1351	0.9827	sp|P97311|MCM6_MOUSE	http://wlab-prague.ethz.ch/tpp-bin/comet-fastadb.cgi?Ref=sp|P97311|MCM6_MOUSE&Db=c:/Inetpub/wwwroot/ISB/data/meteor/analyses/marcv_Z1607_135.shotgun/marcv_Z1607_135.shotgun.mouse_upsp_201404.cont.std.fasta&Pep=VSGADGYETEGIR	0.9827	1.6	1	2	0.007	DNA replication licensing factor MCM6 OS=Mus musculus GN=Mcm6 PE=1 SV=1		821	Y	1	2	VSGADGYETEGIR	http://wlab-prague.ethz.ch/tpp-bin/peptidexml_html2.pl?PepMass=1352.6208&StdPep=&MassError=0.5&xslt=c:/Inetpub/wwwroot/../tpp-bin/xsltproc.exe --novalid&cgi-bin=/tpp-bin/&ratioType=-1&Ref=2_VSGADGYETEGIR&Infile=C:/Inetpub/wwwroot/ISB/data/users/marcv/meteor/Lipo/all/interact.pep.xml	0.9827	0.9987	2	0	2		Y
1359	0.9824	sp|P56716|RP1_MOUSE	http://wlab-prague.ethz.ch/tpp-bin/comet-fastadb.cgi?Ref=sp|P56716|RP1_MOUSE&Db=c:/Inetpub/wwwroot/ISB/data/meteor/analyses/marcv_Z1607_135.shotgun/marcv_Z1607_135.shotgun.mouse_upsp_201404.cont.std.fasta&Pep=RTMNSFCQSDAHK+TLLDEGYSVMGDCTSEMVSKSCNSSCEMHMVSKTNPPK	0.9824	2.4	2	2	0.007	Oxygen-regulated protein 1 OS=Mus musculus GN=Rp1 PE=1 SV=2		2095	Y	1	3	TLLDEGYSVM[147]GDCTSEMVSKSCNSSCEM[147]HM[147]VSKTNPPK	http://wlab-prague.ethz.ch/tpp-bin/peptidexml_html2.pl?PepMass=4343.8129&StdPep=TLLDEGYSVM[147]GDCTSEMVSKSCNSSCEM[147]HM[147]VSKTNPPK&MassError=0.5&xslt=c:/Inetpub/wwwroot/../tpp-bin/xsltproc.exe --novalid&cgi-bin=/tpp-bin/&ratioType=-1&Ref=3_TLLDEGYSVMGDCTSEMVSKSCNSSCEMHMVSKTNPPK&Infile=C:/Inetpub/wwwroot/ISB/data/users/marcv/meteor/Lipo/all/interact.pep.xml	0.9627	0.9798	2	2	1		Y
1359	0.9824	sp|P56716|RP1_MOUSE	http://wlab-prague.ethz.ch/tpp-bin/comet-fastadb.cgi?Ref=sp|P56716|RP1_MOUSE&Db=c:/Inetpub/wwwroot/ISB/data/meteor/analyses/marcv_Z1607_135.shotgun/marcv_Z1607_135.shotgun.mouse_upsp_201404.cont.std.fasta&Pep=RTMNSFCQSDAHK+TLLDEGYSVMGDCTSEMVSKSCNSSCEMHMVSKTNPPK	0.9824	2.4	2	2	0.007	Oxygen-regulated protein 1 OS=Mus musculus GN=Rp1 PE=1 SV=2		2095	Y	1	2	RTMNSFCQSDAHK	http://wlab-prague.ethz.ch/tpp-bin/peptidexml_html2.pl?PepMass=1580.6824&StdPep=RTMNSFCQSDAHK&MassError=0.5&xslt=c:/Inetpub/wwwroot/../tpp-bin/xsltproc.exe --novalid&cgi-bin=/tpp-bin/&ratioType=-1&Ref=2_RTMNSFCQSDAHK&Infile=C:/Inetpub/wwwroot/ISB/data/users/marcv/meteor/Lipo/all/interact.pep.xml	0.5273	0.6772	2	2	1		Y
1363	0.9814	sp|P20918|PLMN_MOUSE	http://wlab-prague.ethz.ch/tpp-bin/comet-fastadb.cgi?Ref=sp|P20918|PLMN_MOUSE&Db=c:/Inetpub/wwwroot/ISB/data/meteor/analyses/marcv_Z1607_135.shotgun/marcv_Z1607_135.shotgun.mouse_upsp_201404.cont.std.fasta&Pep=CSETGGSVVELPTVSQEPSGPSDSETDCMYGNGKDYRGK+EAQLPVIENK	0.9814	6	2	2	0.007	Plasminogen OS=Mus musculus GN=Plg PE=1 SV=3		812	Y	1	3	CSETGGSVVELPTVSQEPSGPSDSETDCMYGNGKDYRGK	http://wlab-prague.ethz.ch/tpp-bin/peptidexml_html2.pl?PepMass=4179.7943&StdPep=CSETGGSVVELPTVSQEPSGPSDSETDCMYGNGKDYRGK&MassError=0.5&xslt=c:/Inetpub/wwwroot/../tpp-bin/xsltproc.exe --novalid&cgi-bin=/tpp-bin/&ratioType=-1&Ref=3_CSETGGSVVELPTVSQEPSGPSDSETDCMYGNGKDYRGK&Infile=C:/Inetpub/wwwroot/ISB/data/users/marcv/meteor/Lipo/all/interact.pep.xml	0.9013	0.945	2	2	1		Y
1363	0.9814	sp|P20918|PLMN_MOUSE	http://wlab-prague.ethz.ch/tpp-bin/comet-fastadb.cgi?Ref=sp|P20918|PLMN_MOUSE&Db=c:/Inetpub/wwwroot/ISB/data/meteor/analyses/marcv_Z1607_135.shotgun/marcv_Z1607_135.shotgun.mouse_upsp_201404.cont.std.fasta&Pep=CSETGGSVVELPTVSQEPSGPSDSETDCMYGNGKDYRGK+EAQLPVIENK	0.9814	6	2	2	0.007	Plasminogen OS=Mus musculus GN=Plg PE=1 SV=3		812	Y	1	2	EAQLPVIENK	http://wlab-prague.ethz.ch/tpp-bin/peptidexml_html2.pl?PepMass=1139.6186&StdPep=&MassError=0.5&xslt=c:/Inetpub/wwwroot/../tpp-bin/xsltproc.exe --novalid&cgi-bin=/tpp-bin/&ratioType=-1&Ref=2_EAQLPVIENK&Infile=C:/Inetpub/wwwroot/ISB/data/users/marcv/meteor/Lipo/all/interact.pep.xml	0.812	0.8904	2	2	1		Y
1374	0.9807	sp|Q8BP92|RCN2_MOUSE	http://wlab-prague.ethz.ch/tpp-bin/comet-fastadb.cgi?Ref=sp|Q8BP92|RCN2_MOUSE&Db=c:/Inetpub/wwwroot/ISB/data/meteor/analyses/marcv_Z1607_135.shotgun/marcv_Z1607_135.shotgun.mouse_upsp_201404.cont.std.fasta&Pep=HYAMQEAK+VIDFDENTALDDTEEGSFR	0.9807	8.4	2	2	0.007	Reticulocalbin-2 OS=Mus musculus GN=Rcn2 PE=2 SV=1		320	Y	1	2	VIDFDENTALDDTEEGSFR	http://wlab-prague.ethz.ch/tpp-bin/peptidexml_html2.pl?PepMass=2171.9495&StdPep=&MassError=0.5&xslt=c:/Inetpub/wwwroot/../tpp-bin/xsltproc.exe --novalid&cgi-bin=/tpp-bin/&ratioType=-1&Ref=2_VIDFDENTALDDTEEGSFR&Infile=C:/Inetpub/wwwroot/ISB/data/users/marcv/meteor/Lipo/all/interact.pep.xml	0.9506	0.9731	2	2	1		Y
1374	0.9807	sp|Q8BP92|RCN2_MOUSE	http://wlab-prague.ethz.ch/tpp-bin/comet-fastadb.cgi?Ref=sp|Q8BP92|RCN2_MOUSE&Db=c:/Inetpub/wwwroot/ISB/data/meteor/analyses/marcv_Z1607_135.shotgun/marcv_Z1607_135.shotgun.mouse_upsp_201404.cont.std.fasta&Pep=HYAMQEAK+VIDFDENTALDDTEEGSFR	0.9807	8.4	2	2	0.007	Reticulocalbin-2 OS=Mus musculus GN=Rcn2 PE=2 SV=1		320	Y	1	2	HYAMQEAK	http://wlab-prague.ethz.ch/tpp-bin/peptidexml_html2.pl?PepMass=976.4437&StdPep=&MassError=0.5&xslt=c:/Inetpub/wwwroot/../tpp-bin/xsltproc.exe --novalid&cgi-bin=/tpp-bin/&ratioType=-1&Ref=2_HYAMQEAK&Infile=C:/Inetpub/wwwroot/ISB/data/users/marcv/meteor/Lipo/all/interact.pep.xml	0.6087	0.7453	2	2	1		Y
1379	0.9801	sp|Q8BHG1|NRDC_MOUSE	http://wlab-prague.ethz.ch/tpp-bin/comet-fastadb.cgi?Ref=sp|Q8BHG1|NRDC_MOUSE&Db=c:/Inetpub/wwwroot/ISB/data/meteor/analyses/marcv_Z1607_135.shotgun/marcv_Z1607_135.shotgun.mouse_upsp_201404.cont.std.fasta&Pep=ANLVLLSGANEGR+LGADESEEEGR	0.9801	2.1	2	2	0.007	Nardilysin OS=Mus musculus GN=Nrd1 PE=1 SV=1		1161	Y	1	2	ANLVLLSGANEGR	http://wlab-prague.ethz.ch/tpp-bin/peptidexml_html2.pl?PepMass=1312.7099&StdPep=&MassError=0.5&xslt=c:/Inetpub/wwwroot/../tpp-bin/xsltproc.exe --novalid&cgi-bin=/tpp-bin/&ratioType=-1&Ref=2_ANLVLLSGANEGR&Infile=C:/Inetpub/wwwroot/ISB/data/users/marcv/meteor/Lipo/all/interact.pep.xml	0.9449	0.9699	2	2	1		Y
1379	0.9801	sp|Q8BHG1|NRDC_MOUSE	http://wlab-prague.ethz.ch/tpp-bin/comet-fastadb.cgi?Ref=sp|Q8BHG1|NRDC_MOUSE&Db=c:/Inetpub/wwwroot/ISB/data/meteor/analyses/marcv_Z1607_135.shotgun/marcv_Z1607_135.shotgun.mouse_upsp_201404.cont.std.fasta&Pep=ANLVLLSGANEGR+LGADESEEEGR	0.9801	2.1	2	2	0.007	Nardilysin OS=Mus musculus GN=Nrd1 PE=1 SV=1		1161	Y	1	2	LGADESEEEGR	http://wlab-prague.ethz.ch/tpp-bin/peptidexml_html2.pl?PepMass=1190.5051&StdPep=&MassError=0.5&xslt=c:/Inetpub/wwwroot/../tpp-bin/xsltproc.exe --novalid&cgi-bin=/tpp-bin/&ratioType=-1&Ref=2_LGADESEEEGR&Infile=C:/Inetpub/wwwroot/ISB/data/users/marcv/meteor/Lipo/all/interact.pep.xml	0.6397	0.7695	2	2	1		Y
1384	0.9795	sp|P16330|CN37_MOUSE	http://wlab-prague.ethz.ch/tpp-bin/comet-fastadb.cgi?Ref=sp|P16330|CN37_MOUSE&Db=c:/Inetpub/wwwroot/ISB/data/meteor/analyses/marcv_Z1607_135.shotgun/marcv_Z1607_135.shotgun.mouse_upsp_201404.cont.std.fasta&Pep=AHVTLGCAADVQPVQTGLDLLDILQQVK+GGSQGEAVGELPR	0.9795	9.8	2	2	0.007	2',3'-cyclic-nucleotide 3'-phosphodiesterase OS=Mus musculus GN=Cnp PE=1 SV=3		420	Y	1	2	GGSQGEAVGELPR	http://wlab-prague.ethz.ch/tpp-bin/peptidexml_html2.pl?PepMass=1255.6157&StdPep=&MassError=0.5&xslt=c:/Inetpub/wwwroot/../tpp-bin/xsltproc.exe --novalid&cgi-bin=/tpp-bin/&ratioType=-1&Ref=2_GGSQGEAVGELPR&Infile=C:/Inetpub/wwwroot/ISB/data/users/marcv/meteor/Lipo/all/interact.pep.xml	0.8738	0.9287	2	2	1		Y
1384	0.9795	sp|P16330|CN37_MOUSE	http://wlab-prague.ethz.ch/tpp-bin/comet-fastadb.cgi?Ref=sp|P16330|CN37_MOUSE&Db=c:/Inetpub/wwwroot/ISB/data/meteor/analyses/marcv_Z1607_135.shotgun/marcv_Z1607_135.shotgun.mouse_upsp_201404.cont.std.fasta&Pep=AHVTLGCAADVQPVQTGLDLLDILQQVK+GGSQGEAVGELPR	0.9795	9.8	2	2	0.007	2',3'-cyclic-nucleotide 3'-phosphodiesterase OS=Mus musculus GN=Cnp PE=1 SV=3		420	Y	1	3	AHVTLGCAADVQPVQTGLDLLDILQQVK	http://wlab-prague.ethz.ch/tpp-bin/peptidexml_html2.pl?PepMass=3001.5907&StdPep=AHVTLGCAADVQPVQTGLDLLDILQQVK&MassError=0.5&xslt=c:/Inetpub/wwwroot/../tpp-bin/xsltproc.exe --novalid&cgi-bin=/tpp-bin/&ratioType=-1&Ref=3_AHVTLGCAADVQPVQTGLDLLDILQQVK&Infile=C:/Inetpub/wwwroot/ISB/data/users/marcv/meteor/Lipo/all/interact.pep.xml	0.8374	0.9064	2	2	1		Y
1385	0.9789	sp|Q8R127|SCPDL_MOUSE	http://wlab-prague.ethz.ch/tpp-bin/comet-fastadb.cgi?Ref=sp|Q8R127|SCPDL_MOUSE&Db=c:/Inetpub/wwwroot/ISB/data/meteor/analyses/marcv_Z1607_135.shotgun/marcv_Z1607_135.shotgun.mouse_upsp_201404.cont.std.fasta&Pep=EQIASEQSSR+LPWAVAGR	0.9789	4.2	2	2	0.007	Saccharopine dehydrogenase-like oxidoreductase OS=Mus musculus GN=Sccpdh PE=2 SV=1		429	Y	1	2	EQIASEQSSR	http://wlab-prague.ethz.ch/tpp-bin/peptidexml_html2.pl?PepMass=1133.5313&StdPep=&MassError=0.5&xslt=c:/Inetpub/wwwroot/../tpp-bin/xsltproc.exe --novalid&cgi-bin=/tpp-bin/&ratioType=-1&Ref=2_EQIASEQSSR&Infile=C:/Inetpub/wwwroot/ISB/data/users/marcv/meteor/Lipo/all/interact.pep.xml	0.9218	0.9568	2	2	1		Y
1385	0.9789	sp|Q8R127|SCPDL_MOUSE	http://wlab-prague.ethz.ch/tpp-bin/comet-fastadb.cgi?Ref=sp|Q8R127|SCPDL_MOUSE&Db=c:/Inetpub/wwwroot/ISB/data/meteor/analyses/marcv_Z1607_135.shotgun/marcv_Z1607_135.shotgun.mouse_upsp_201404.cont.std.fasta&Pep=EQIASEQSSR+LPWAVAGR	0.9789	4.2	2	2	0.007	Saccharopine dehydrogenase-like oxidoreductase OS=Mus musculus GN=Sccpdh PE=2 SV=1		429	Y	1	2	LPWAVAGR	http://wlab-prague.ethz.ch/tpp-bin/peptidexml_html2.pl?PepMass=868.4919&StdPep=&MassError=0.5&xslt=c:/Inetpub/wwwroot/../tpp-bin/xsltproc.exe --novalid&cgi-bin=/tpp-bin/&ratioType=-1&Ref=2_LPWAVAGR&Infile=C:/Inetpub/wwwroot/ISB/data/users/marcv/meteor/Lipo/all/interact.pep.xml	0.7304	0.836	2	2	1		Y
1394	0.978	sp|Q91XQ0|DYH8_MOUSE	http://wlab-prague.ethz.ch/tpp-bin/comet-fastadb.cgi?Ref=sp|Q91XQ0|DYH8_MOUSE&Db=c:/Inetpub/wwwroot/ISB/data/meteor/analyses/marcv_Z1607_135.shotgun/marcv_Z1607_135.shotgun.mouse_upsp_201404.cont.std.fasta&Pep=NSDILSSTEGKAVIRQYNR+QLPQEAK	0.978	0.5	2	2	0.007	Dynein heavy chain 8, axonemal OS=Mus musculus GN=Dnah8 PE=1 SV=2		4731	Y	1	3	NSDILSSTEGKAVIRQYNR	http://wlab-prague.ethz.ch/tpp-bin/peptidexml_html2.pl?PepMass=2150.1080&StdPep=&MassError=0.5&xslt=c:/Inetpub/wwwroot/../tpp-bin/xsltproc.exe --novalid&cgi-bin=/tpp-bin/&ratioType=-1&Ref=3_NSDILSSTEGKAVIRQYNR&Infile=C:/Inetpub/wwwroot/ISB/data/users/marcv/meteor/Lipo/all/interact.pep.xml	0.9267	0.9596	2	2	1		Y
1394	0.978	sp|Q91XQ0|DYH8_MOUSE	http://wlab-prague.ethz.ch/tpp-bin/comet-fastadb.cgi?Ref=sp|Q91XQ0|DYH8_MOUSE&Db=c:/Inetpub/wwwroot/ISB/data/meteor/analyses/marcv_Z1607_135.shotgun/marcv_Z1607_135.shotgun.mouse_upsp_201404.cont.std.fasta&Pep=NSDILSSTEGKAVIRQYNR+QLPQEAK	0.978	0.5	2	2	0.007	Dynein heavy chain 8, axonemal OS=Mus musculus GN=Dnah8 PE=1 SV=2		4731	Y	1	2	QLPQEAK	http://wlab-prague.ethz.ch/tpp-bin/peptidexml_html2.pl?PepMass=812.4392&StdPep=&MassError=0.5&xslt=c:/Inetpub/wwwroot/../tpp-bin/xsltproc.exe --novalid&cgi-bin=/tpp-bin/&ratioType=-1&Ref=2_QLPQEAK&Infile=C:/Inetpub/wwwroot/ISB/data/users/marcv/meteor/Lipo/all/interact.pep.xml	0.6995	0.8141	2	2	1		Y
1395	0.9777	sp|A2AKK5|ACNT1_MOUSE,sp|Q8BGG9|ACNT2_MOUSE	http://wlab-prague.ethz.ch/tpp-bin/comet-fastadb.cgi?Ref=sp|A2AKK5|ACNT1_MOUSE&Db=c:/Inetpub/wwwroot/ISB/data/meteor/analyses/marcv_Z1607_135.shotgun/marcv_Z1607_135.shotgun.mouse_upsp_201404.cont.std.fasta&Pep=DENDNVFQSQAFYK+TNEAGEVDLEK,http://wlab-prague.ethz.ch/tpp-bin/comet-fastadb.cgi?Ref=sp|Q8BGG9|ACNT2_MOUSE&Db=c:/Inetpub/wwwroot/ISB/data/meteor/analyses/marcv_Z1607_135.shotgun/marcv_Z1607_135.shotgun.mouse_upsp_201404.cont.std.fasta&Pep=DENDNVFQSQAFYK+TNEAGEVDLEK	0.9777	6	2	2	0.007	Acyl-coenzyme A amino acid N-acyltransferase 1 OS=Mus musculus GN=Acnat1 PE=1 SV=1,Acyl-coenzyme A amino acid N-acyltransferase 2 OS=Mus musculus GN=Acnat2 PE=2 SV=1	;	416;	Y	1	2	DENDNVFQSQAFYK	http://wlab-prague.ethz.ch/tpp-bin/peptidexml_html2.pl?PepMass=1703.7427&StdPep=&MassError=0.5&xslt=c:/Inetpub/wwwroot/../tpp-bin/xsltproc.exe --novalid&cgi-bin=/tpp-bin/&ratioType=-1&Ref=2_DENDNVFQSQAFYK&Infile=C:/Inetpub/wwwroot/ISB/data/users/marcv/meteor/Lipo/all/interact.pep.xml	0.9463	0.9707	2	2	1		Y
1395	0.9777	sp|A2AKK5|ACNT1_MOUSE,sp|Q8BGG9|ACNT2_MOUSE	http://wlab-prague.ethz.ch/tpp-bin/comet-fastadb.cgi?Ref=sp|A2AKK5|ACNT1_MOUSE&Db=c:/Inetpub/wwwroot/ISB/data/meteor/analyses/marcv_Z1607_135.shotgun/marcv_Z1607_135.shotgun.mouse_upsp_201404.cont.std.fasta&Pep=DENDNVFQSQAFYK+TNEAGEVDLEK,http://wlab-prague.ethz.ch/tpp-bin/comet-fastadb.cgi?Ref=sp|Q8BGG9|ACNT2_MOUSE&Db=c:/Inetpub/wwwroot/ISB/data/meteor/analyses/marcv_Z1607_135.shotgun/marcv_Z1607_135.shotgun.mouse_upsp_201404.cont.std.fasta&Pep=DENDNVFQSQAFYK+TNEAGEVDLEK	0.9777	6	2	2	0.007	Acyl-coenzyme A amino acid N-acyltransferase 1 OS=Mus musculus GN=Acnat1 PE=1 SV=1,Acyl-coenzyme A amino acid N-acyltransferase 2 OS=Mus musculus GN=Acnat2 PE=2 SV=1	;	416;	Y	1	2	TNEAGEVDLEK	http://wlab-prague.ethz.ch/tpp-bin/peptidexml_html2.pl?PepMass=1203.5619&StdPep=&MassError=0.5&xslt=c:/Inetpub/wwwroot/../tpp-bin/xsltproc.exe --novalid&cgi-bin=/tpp-bin/&ratioType=-1&Ref=2_TNEAGEVDLEK&Infile=C:/Inetpub/wwwroot/ISB/data/users/marcv/meteor/Lipo/all/interact.pep.xml	0.5836	0.725	2	2	1		Y
1401	0.9767	sp|P15864|H12_MOUSE,sp|P43277|H13_MOUSE	http://wlab-prague.ethz.ch/tpp-bin/comet-fastadb.cgi?Ref=sp|P15864|H12_MOUSE&Db=c:/Inetpub/wwwroot/ISB/data/meteor/analyses/marcv_Z1607_135.shotgun/marcv_Z1607_135.shotgun.mouse_upsp_201404.cont.std.fasta&Pep=KASGPPVSELITK+KATGAATPK,http://wlab-prague.ethz.ch/tpp-bin/comet-fastadb.cgi?Ref=sp|P43277|H13_MOUSE&Db=c:/Inetpub/wwwroot/ISB/data/meteor/analyses/marcv_Z1607_135.shotgun/marcv_Z1607_135.shotgun.mouse_upsp_201404.cont.std.fasta&Pep=KASGPPVSELITK+KATGAATPK	0.9767	10.4	2	2	0.007	Histone H1.2 OS=Mus musculus GN=Hist1h1c PE=1 SV=2,Histone H1.3 OS=Mus musculus GN=Hist1h1d PE=1 SV=2	;	212;	Y	1	2	KASGPPVSELITK	http://wlab-prague.ethz.ch/tpp-bin/peptidexml_html2.pl?PepMass=1325.7555&StdPep=&MassError=0.5&xslt=c:/Inetpub/wwwroot/../tpp-bin/xsltproc.exe --novalid&cgi-bin=/tpp-bin/&ratioType=-1&Ref=2_KASGPPVSELITK&Infile=C:/Inetpub/wwwroot/ISB/data/users/marcv/meteor/Lipo/all/interact.pep.xml	0.8475	0.9127	2	2	1		Y
1401	0.9767	sp|P15864|H12_MOUSE,sp|P43277|H13_MOUSE	http://wlab-prague.ethz.ch/tpp-bin/comet-fastadb.cgi?Ref=sp|P15864|H12_MOUSE&Db=c:/Inetpub/wwwroot/ISB/data/meteor/analyses/marcv_Z1607_135.shotgun/marcv_Z1607_135.shotgun.mouse_upsp_201404.cont.std.fasta&Pep=KASGPPVSELITK+KATGAATPK,http://wlab-prague.ethz.ch/tpp-bin/comet-fastadb.cgi?Ref=sp|P43277|H13_MOUSE&Db=c:/Inetpub/wwwroot/ISB/data/meteor/analyses/marcv_Z1607_135.shotgun/marcv_Z1607_135.shotgun.mouse_upsp_201404.cont.std.fasta&Pep=KASGPPVSELITK+KATGAATPK	0.9767	10.4	2	2	0.007	Histone H1.2 OS=Mus musculus GN=Hist1h1c PE=1 SV=2,Histone H1.3 OS=Mus musculus GN=Hist1h1d PE=1 SV=2	;	212;	Y	1	2	KATGAATPK	http://wlab-prague.ethz.ch/tpp-bin/peptidexml_html2.pl?PepMass=843.4814&StdPep=&MassError=0.5&xslt=c:/Inetpub/wwwroot/../tpp-bin/xsltproc.exe --novalid&cgi-bin=/tpp-bin/&ratioType=-1&Ref=2_KATGAATPK&Infile=C:/Inetpub/wwwroot/ISB/data/users/marcv/meteor/Lipo/all/interact.pep.xml	0.8475	0.9127	2	2	1		Y
1403	0.9762	CONT_P00760	http://wlab-prague.ethz.ch/tpp-bin/comet-fastadb.cgi?Ref=CONT_P00760&Db=c:/Inetpub/wwwroot/ISB/data/meteor/analyses/marcv_Z1607_135.shotgun/marcv_Z1607_135.shotgun.mouse_upsp_201404.cont.std.fasta&Pep=LGEDNINVVEGNEQFISASK	0.9762	8.1	1	2	0.007	TRY1_BOVIN Cationic trypsin		246	Y	1	2	LGEDNINVVEGNEQFISASK	http://wlab-prague.ethz.ch/tpp-bin/peptidexml_html2.pl?PepMass=2162.0491&StdPep=&MassError=0.5&xslt=c:/Inetpub/wwwroot/../tpp-bin/xsltproc.exe --novalid&cgi-bin=/tpp-bin/&ratioType=-1&Ref=2_LGEDNINVVEGNEQFISASK&Infile=C:/Inetpub/wwwroot/ISB/data/users/marcv/meteor/Lipo/all/interact.pep.xml	0.9762	0.9982	2	0	2		Y
1404	0.9762	sp|P24668|MPRD_MOUSE	http://wlab-prague.ethz.ch/tpp-bin/comet-fastadb.cgi?Ref=sp|P24668|MPRD_MOUSE&Db=c:/Inetpub/wwwroot/ISB/data/meteor/analyses/marcv_Z1607_135.shotgun/marcv_Z1607_135.shotgun.mouse_upsp_201404.cont.std.fasta&Pep=HTLAANFNPVSEER	0.9762	5	1	2	0.007	Cation-dependent mannose-6-phosphate receptor OS=Mus musculus GN=M6pr PE=1 SV=1		278	Y	1	2	HTLAANFNPVSEER	http://wlab-prague.ethz.ch/tpp-bin/peptidexml_html2.pl?PepMass=1583.7692&StdPep=&MassError=0.5&xslt=c:/Inetpub/wwwroot/../tpp-bin/xsltproc.exe --novalid&cgi-bin=/tpp-bin/&ratioType=-1&Ref=2_HTLAANFNPVSEER&Infile=C:/Inetpub/wwwroot/ISB/data/users/marcv/meteor/Lipo/all/interact.pep.xml	0.9762	0.9982	2	0	2		Y
1419a	0.9741	sp|Q8R050|ERF3A_MOUSE	http://wlab-prague.ethz.ch/tpp-bin/comet-fastadb.cgi?Ref=sp|Q8R050|ERF3A_MOUSE&Db=c:/Inetpub/wwwroot/ISB/data/meteor/analyses/marcv_Z1607_135.shotgun/marcv_Z1607_135.shotgun.mouse_upsp_201404.cont.std.fasta&Pep=KGEFETGFEK+SAVAPPGAPK	0.9728	3.1	2	2	0.007	Eukaryotic peptide chain release factor GTP-binding subunit ERF3A OS=Mus musculus GN=Gspt1 PE=1 SV=2		636	N	0.99	2	KGEFETGFEK	http://wlab-prague.ethz.ch/tpp-bin/peptidexml_html2.pl?PepMass=1170.5557&StdPep=&MassError=0.5&xslt=c:/Inetpub/wwwroot/../tpp-bin/xsltproc.exe --novalid&cgi-bin=/tpp-bin/&ratioType=-1&Ref=2_KGEFETGFEK&Infile=C:/Inetpub/wwwroot/ISB/data/users/marcv/meteor/Lipo/all/interact.pep.xml	0.9078	0.9488	2	2	1		Y
1419a	0.9741	sp|Q8R050|ERF3A_MOUSE	http://wlab-prague.ethz.ch/tpp-bin/comet-fastadb.cgi?Ref=sp|Q8R050|ERF3A_MOUSE&Db=c:/Inetpub/wwwroot/ISB/data/meteor/analyses/marcv_Z1607_135.shotgun/marcv_Z1607_135.shotgun.mouse_upsp_201404.cont.std.fasta&Pep=KGEFETGFEK+SAVAPPGAPK	0.9728	3.1	2	2	0.007	Eukaryotic peptide chain release factor GTP-binding subunit ERF3A OS=Mus musculus GN=Gspt1 PE=1 SV=2		636	Y	1	2	SAVAPPGAPK	http://wlab-prague.ethz.ch/tpp-bin/peptidexml_html2.pl?PepMass=893.4971&StdPep=&MassError=0.5&xslt=c:/Inetpub/wwwroot/../tpp-bin/xsltproc.exe --novalid&cgi-bin=/tpp-bin/&ratioType=-1&Ref=2_SAVAPPGAPK&Infile=C:/Inetpub/wwwroot/ISB/data/users/marcv/meteor/Lipo/all/interact.pep.xml	0.7189	0.8279	2	2	1		Y
1419b	0.9741	sp|Q149F3|ERF3B_MOUSE	http://wlab-prague.ethz.ch/tpp-bin/comet-fastadb.cgi?Ref=sp|Q149F3|ERF3B_MOUSE&Db=c:/Inetpub/wwwroot/ISB/data/meteor/analyses/marcv_Z1607_135.shotgun/marcv_Z1607_135.shotgun.mouse_upsp_201404.cont.std.fasta&Pep=KGEFETGFEK	0		0	0		Eukaryotic peptide chain release factor GTP-binding subunit ERF3B OS=Mus musculus GN=Gspt2 PE=1 SV=1		632	N	0.01	2	KGEFETGFEK	http://wlab-prague.ethz.ch/tpp-bin/peptidexml_html2.pl?PepMass=1170.5557&StdPep=&MassError=0.5&xslt=c:/Inetpub/wwwroot/../tpp-bin/xsltproc.exe --novalid&cgi-bin=/tpp-bin/&ratioType=-1&Ref=2_KGEFETGFEK&Infile=C:/Inetpub/wwwroot/ISB/data/users/marcv/meteor/Lipo/all/interact.pep.xml	0.5776	0.9488	2	0	1		N
1422	0.9736	sp|Q64105|SPRE_MOUSE	http://wlab-prague.ethz.ch/tpp-bin/comet-fastadb.cgi?Ref=sp|Q64105|SPRE_MOUSE&Db=c:/Inetpub/wwwroot/ISB/data/meteor/analyses/marcv_Z1607_135.shotgun/marcv_Z1607_135.shotgun.mouse_upsp_201404.cont.std.fasta&Pep=LLSPGSVMLVSAR	0.9736	5	1	2	0.007	Sepiapterin reductase OS=Mus musculus GN=Spr PE=1 SV=1		261	Y	1	2	LLSPGSVMLVSAR	http://wlab-prague.ethz.ch/tpp-bin/peptidexml_html2.pl?PepMass=1328.7486&StdPep=&MassError=0.5&xslt=c:/Inetpub/wwwroot/../tpp-bin/xsltproc.exe --novalid&cgi-bin=/tpp-bin/&ratioType=-1&Ref=2_LLSPGSVMLVSAR&Infile=C:/Inetpub/wwwroot/ISB/data/users/marcv/meteor/Lipo/all/interact.pep.xml	0.9736	0.998	2	0	2		Y
1423	0.9736	sp|Q8VCT3|AMPB_MOUSE	http://wlab-prague.ethz.ch/tpp-bin/comet-fastadb.cgi?Ref=sp|Q8VCT3|AMPB_MOUSE&Db=c:/Inetpub/wwwroot/ISB/data/meteor/analyses/marcv_Z1607_135.shotgun/marcv_Z1607_135.shotgun.mouse_upsp_201404.cont.std.fasta&Pep=VGEGPGVCWLAPEQTAGK	0.9736	2.8	1	2	0.007	Aminopeptidase B OS=Mus musculus GN=Rnpep PE=2 SV=2		650	Y	1	2	VGEGPGVCWLAPEQTAGK	http://wlab-prague.ethz.ch/tpp-bin/peptidexml_html2.pl?PepMass=1854.8934&StdPep=VGEGPGVCWLAPEQTAGK&MassError=0.5&xslt=c:/Inetpub/wwwroot/../tpp-bin/xsltproc.exe --novalid&cgi-bin=/tpp-bin/&ratioType=-1&Ref=2_VGEGPGVCWLAPEQTAGK&Infile=C:/Inetpub/wwwroot/ISB/data/users/marcv/meteor/Lipo/all/interact.pep.xml	0.9736	0.998	2	0	2		Y
1426	0.9734	sp|Q8BKC5|IPO5_MOUSE	http://wlab-prague.ethz.ch/tpp-bin/comet-fastadb.cgi?Ref=sp|Q8BKC5|IPO5_MOUSE&Db=c:/Inetpub/wwwroot/ISB/data/meteor/analyses/marcv_Z1607_135.shotgun/marcv_Z1607_135.shotgun.mouse_upsp_201404.cont.std.fasta&Pep=ENVNATENCISAVGK+VAAAESMPLLLECAR	0.9734	2.7	2	2	0.007	Importin-5 OS=Mus musculus GN=Ipo5 PE=1 SV=3		1097	Y	1	2	VAAAESMPLLLECAR	http://wlab-prague.ethz.ch/tpp-bin/peptidexml_html2.pl?PepMass=1629.8218&StdPep=VAAAESMPLLLECAR&MassError=0.5&xslt=c:/Inetpub/wwwroot/../tpp-bin/xsltproc.exe --novalid&cgi-bin=/tpp-bin/&ratioType=-1&Ref=2_VAAAESMPLLLECAR&Infile=C:/Inetpub/wwwroot/ISB/data/users/marcv/meteor/Lipo/all/interact.pep.xml	0.9351	0.9644	2	2	1		Y
1426	0.9734	sp|Q8BKC5|IPO5_MOUSE	http://wlab-prague.ethz.ch/tpp-bin/comet-fastadb.cgi?Ref=sp|Q8BKC5|IPO5_MOUSE&Db=c:/Inetpub/wwwroot/ISB/data/meteor/analyses/marcv_Z1607_135.shotgun/marcv_Z1607_135.shotgun.mouse_upsp_201404.cont.std.fasta&Pep=ENVNATENCISAVGK+VAAAESMPLLLECAR	0.9734	2.7	2	2	0.007	Importin-5 OS=Mus musculus GN=Ipo5 PE=1 SV=3		1097	Y	1	2	ENVNATENCISAVGK	http://wlab-prague.ethz.ch/tpp-bin/peptidexml_html2.pl?PepMass=1604.7464&StdPep=ENVNATENCISAVGK&MassError=0.5&xslt=c:/Inetpub/wwwroot/../tpp-bin/xsltproc.exe --novalid&cgi-bin=/tpp-bin/&ratioType=-1&Ref=2_ENVNATENCISAVGK&Infile=C:/Inetpub/wwwroot/ISB/data/users/marcv/meteor/Lipo/all/interact.pep.xml	0.5903	0.7305	2	2	1		Y
1439	0.9702	sp|Q99J47|DRS7B_MOUSE	http://wlab-prague.ethz.ch/tpp-bin/comet-fastadb.cgi?Ref=sp|Q99J47|DRS7B_MOUSE&Db=c:/Inetpub/wwwroot/ISB/data/meteor/analyses/marcv_Z1607_135.shotgun/marcv_Z1607_135.shotgun.mouse_upsp_201404.cont.std.fasta&Pep=SAAEVAQDVFDAVGKK+YGALDKNTAQGR	0.9702	8.7	2	2	0.007	Dehydrogenase/reductase SDR family member 7B OS=Mus musculus GN=Dhrs7b PE=2 SV=1		323	Y	1	3	SAAEVAQDVFDAVGKK	http://wlab-prague.ethz.ch/tpp-bin/peptidexml_html2.pl?PepMass=1633.8312&StdPep=&MassError=0.5&xslt=c:/Inetpub/wwwroot/../tpp-bin/xsltproc.exe --novalid&cgi-bin=/tpp-bin/&ratioType=-1&Ref=3_SAAEVAQDVFDAVGKK&Infile=C:/Inetpub/wwwroot/ISB/data/users/marcv/meteor/Lipo/all/interact.pep.xml	0.9232	0.9576	2	2	1		Y
1439	0.9702	sp|Q99J47|DRS7B_MOUSE	http://wlab-prague.ethz.ch/tpp-bin/comet-fastadb.cgi?Ref=sp|Q99J47|DRS7B_MOUSE&Db=c:/Inetpub/wwwroot/ISB/data/meteor/analyses/marcv_Z1607_135.shotgun/marcv_Z1607_135.shotgun.mouse_upsp_201404.cont.std.fasta&Pep=SAAEVAQDVFDAVGKK+YGALDKNTAQGR	0.9702	8.7	2	2	0.007	Dehydrogenase/reductase SDR family member 7B OS=Mus musculus GN=Dhrs7b PE=2 SV=1		323	Y	1	3	YGALDKNTAQGR	http://wlab-prague.ethz.ch/tpp-bin/peptidexml_html2.pl?PepMass=1292.6473&StdPep=&MassError=0.5&xslt=c:/Inetpub/wwwroot/../tpp-bin/xsltproc.exe --novalid&cgi-bin=/tpp-bin/&ratioType=-1&Ref=3_YGALDKNTAQGR&Infile=C:/Inetpub/wwwroot/ISB/data/users/marcv/meteor/Lipo/all/interact.pep.xml	0.6124	0.7483	2	2	1		Y
1445	0.9673	sp|Q9CRB6|TPPP3_MOUSE	http://wlab-prague.ethz.ch/tpp-bin/comet-fastadb.cgi?Ref=sp|Q9CRB6|TPPP3_MOUSE&Db=c:/Inetpub/wwwroot/ISB/data/meteor/analyses/marcv_Z1607_135.shotgun/marcv_Z1607_135.shotgun.mouse_upsp_201404.cont.std.fasta&Pep=AVTGTDVDIVFSK+QDILDDSGYVSAYK	0.9673	15.3	2	2	0.007	Tubulin polymerization-promoting protein family member 3 OS=Mus musculus GN=Tppp3 PE=1 SV=1		176	Y	1	2	AVTGTDVDIVFSK	http://wlab-prague.ethz.ch/tpp-bin/peptidexml_html2.pl?PepMass=1350.7031&StdPep=&MassError=0.5&xslt=c:/Inetpub/wwwroot/../tpp-bin/xsltproc.exe --novalid&cgi-bin=/tpp-bin/&ratioType=-1&Ref=2_AVTGTDVDIVFSK&Infile=C:/Inetpub/wwwroot/ISB/data/users/marcv/meteor/Lipo/all/interact.pep.xml	0.8254	0.8989	2	2	1		Y
1445	0.9673	sp|Q9CRB6|TPPP3_MOUSE	http://wlab-prague.ethz.ch/tpp-bin/comet-fastadb.cgi?Ref=sp|Q9CRB6|TPPP3_MOUSE&Db=c:/Inetpub/wwwroot/ISB/data/meteor/analyses/marcv_Z1607_135.shotgun/marcv_Z1607_135.shotgun.mouse_upsp_201404.cont.std.fasta&Pep=AVTGTDVDIVFSK+QDILDDSGYVSAYK	0.9673	15.3	2	2	0.007	Tubulin polymerization-promoting protein family member 3 OS=Mus musculus GN=Tppp3 PE=1 SV=1		176	Y	1	2	QDILDDSGYVSAYK	http://wlab-prague.ethz.ch/tpp-bin/peptidexml_html2.pl?PepMass=1572.7308&StdPep=&MassError=0.5&xslt=c:/Inetpub/wwwroot/../tpp-bin/xsltproc.exe --novalid&cgi-bin=/tpp-bin/&ratioType=-1&Ref=2_QDILDDSGYVSAYK&Infile=C:/Inetpub/wwwroot/ISB/data/users/marcv/meteor/Lipo/all/interact.pep.xml	0.8125	0.8907	2	2	1		Y
1452	0.9667	sp|O35075|DSCR3_MOUSE	http://wlab-prague.ethz.ch/tpp-bin/comet-fastadb.cgi?Ref=sp|O35075|DSCR3_MOUSE&Db=c:/Inetpub/wwwroot/ISB/data/meteor/analyses/marcv_Z1607_135.shotgun/marcv_Z1607_135.shotgun.mouse_upsp_201404.cont.std.fasta&Pep=DATEIQNIQIADGDICR+LTPSPVDFTITPETLQNVK	0.9667	12.1	2	2	0.007	Down syndrome critical region protein 3 homolog OS=Mus musculus GN=Dscr3 PE=2 SV=1		297	Y	1	2	DATEIQNIQIADGDICR	http://wlab-prague.ethz.ch/tpp-bin/peptidexml_html2.pl?PepMass=1930.9055&StdPep=DATEIQNIQIADGDICR&MassError=0.5&xslt=c:/Inetpub/wwwroot/../tpp-bin/xsltproc.exe --novalid&cgi-bin=/tpp-bin/&ratioType=-1&Ref=2_DATEIQNIQIADGDICR&Infile=C:/Inetpub/wwwroot/ISB/data/users/marcv/meteor/Lipo/all/interact.pep.xml	0.9135	0.952	2	2	1		Y
1452	0.9667	sp|O35075|DSCR3_MOUSE	http://wlab-prague.ethz.ch/tpp-bin/comet-fastadb.cgi?Ref=sp|O35075|DSCR3_MOUSE&Db=c:/Inetpub/wwwroot/ISB/data/meteor/analyses/marcv_Z1607_135.shotgun/marcv_Z1607_135.shotgun.mouse_upsp_201404.cont.std.fasta&Pep=DATEIQNIQIADGDICR+LTPSPVDFTITPETLQNVK	0.9667	12.1	2	2	0.007	Down syndrome critical region protein 3 homolog OS=Mus musculus GN=Dscr3 PE=2 SV=1		297	Y	1	2	LTPSPVDFTITPETLQNVK	http://wlab-prague.ethz.ch/tpp-bin/peptidexml_html2.pl?PepMass=2099.1150&StdPep=&MassError=0.5&xslt=c:/Inetpub/wwwroot/../tpp-bin/xsltproc.exe --novalid&cgi-bin=/tpp-bin/&ratioType=-1&Ref=2_LTPSPVDFTITPETLQNVK&Infile=C:/Inetpub/wwwroot/ISB/data/users/marcv/meteor/Lipo/all/interact.pep.xml	0.6152	0.7504	2	2	1		Y
1453a	0.9667	sp|Q14BI2|GRM2_MOUSE	http://wlab-prague.ethz.ch/tpp-bin/comet-fastadb.cgi?Ref=sp|Q14BI2|GRM2_MOUSE&Db=c:/Inetpub/wwwroot/ISB/data/meteor/analyses/marcv_Z1607_135.shotgun/marcv_Z1607_135.shotgun.mouse_upsp_201404.cont.std.fasta&Pep=AMAEILR+IMFVVNAVYAMAHALHNMHR	0.9665	3.1	2	2	0.007	Metabotropic glutamate receptor 2 OS=Mus musculus GN=Grm2 PE=1 SV=2		872	Y	1	3	IM[147]FVVNAVYAMAHALHNM[147]HR	http://wlab-prague.ethz.ch/tpp-bin/peptidexml_html2.pl?PepMass=2356.1391&StdPep=IM[147]FVVNAVYAMAHALHNM[147]HR&MassError=0.5&xslt=c:/Inetpub/wwwroot/../tpp-bin/xsltproc.exe --novalid&cgi-bin=/tpp-bin/&ratioType=-1&Ref=3_IMFVVNAVYAMAHALHNMHR&Infile=C:/Inetpub/wwwroot/ISB/data/users/marcv/meteor/Lipo/all/interact.pep.xml	0.9348	0.9642	2	2	1		Y
1453a	0.9667	sp|Q14BI2|GRM2_MOUSE	http://wlab-prague.ethz.ch/tpp-bin/comet-fastadb.cgi?Ref=sp|Q14BI2|GRM2_MOUSE&Db=c:/Inetpub/wwwroot/ISB/data/meteor/analyses/marcv_Z1607_135.shotgun/marcv_Z1607_135.shotgun.mouse_upsp_201404.cont.std.fasta&Pep=AMAEILR+IMFVVNAVYAMAHALHNMHR	0.9665	3.1	2	2	0.007	Metabotropic glutamate receptor 2 OS=Mus musculus GN=Grm2 PE=1 SV=2		872	N	0.99	2	AMAEILR	http://wlab-prague.ethz.ch/tpp-bin/peptidexml_html2.pl?PepMass=802.4371&StdPep=&MassError=0.5&xslt=c:/Inetpub/wwwroot/../tpp-bin/xsltproc.exe --novalid&cgi-bin=/tpp-bin/&ratioType=-1&Ref=2_AMAEILR&Infile=C:/Inetpub/wwwroot/ISB/data/users/marcv/meteor/Lipo/all/interact.pep.xml	0.4887	0.6426	2	2	1		Y
