## Supplementary material for "Cell-Derived Vesicles as TRPC1 Channel Delivery Systems for the Recovery of Cellular Respiratory and Proliferative Capacities": Proteotype_CDV_C2C12 (part 12 of 12)

### Sheet: LipoAll protxml (continued)
entry no.	group probability	protein	protein link	protein probability	percent coverage	num unique peps	tot indep spectra	percent share of spectrum ids	description	protein molecular weight	protein length	is nondegenerate evidence	weight	precursor ion charge	peptide sequence	peptide link	nsp adjusted probability	initial probability	n tol termini	n sibling peptides bin	n instances	peptide group designator	is evidence
1453b	0.9667	sp|Q9QYS2|GRM3_MOUSE	http://wlab-prague.ethz.ch/tpp-bin/comet-fastadb.cgi?Ref=sp|Q9QYS2|GRM3_MOUSE&Db=c:/Inetpub/wwwroot/ISB/data/meteor/analyses/marcv_Z1607_135.shotgun/marcv_Z1607_135.shotgun.mouse_upsp_201404.cont.std.fasta&Pep=AMAEILR	0		0	0		Metabotropic glutamate receptor 3 OS=Mus musculus GN=Grm3 PE=2 SV=1		879	N	0.01	2	AMAEILR	http://wlab-prague.ethz.ch/tpp-bin/peptidexml_html2.pl?PepMass=802.4371&StdPep=&MassError=0.5&xslt=c:/Inetpub/wwwroot/../tpp-bin/xsltproc.exe --novalid&cgi-bin=/tpp-bin/&ratioType=-1&Ref=2_AMAEILR&Infile=C:/Inetpub/wwwroot/ISB/data/users/marcv/meteor/Lipo/all/interact.pep.xml	0.1172	0.6426	2	0	1		N
1463	0.9642	sp|P11835|ITB2_MOUSE	http://wlab-prague.ethz.ch/tpp-bin/comet-fastadb.cgi?Ref=sp|P11835|ITB2_MOUSE&Db=c:/Inetpub/wwwroot/ISB/data/meteor/analyses/marcv_Z1607_135.shotgun/marcv_Z1607_135.shotgun.mouse_upsp_201404.cont.std.fasta&Pep=CHLEDNMYKR+CICDEGYQPPMCEDCPSCGSHCR	0.9642	4.3	2	2	0.007	Integrin beta-2 OS=Mus musculus GN=Itgb2 PE=1 SV=2		771	Y	1	3	CICDEGYQPPM[147]CEDCPSCGSHCR	http://wlab-prague.ethz.ch/tpp-bin/peptidexml_html2.pl?PepMass=2890.0002&StdPep=CICDEGYQPPM[147]CEDCPSCGSHCR&MassError=0.5&xslt=c:/Inetpub/wwwroot/../tpp-bin/xsltproc.exe --novalid&cgi-bin=/tpp-bin/&ratioType=-1&Ref=3_CICDEGYQPPMCEDCPSCGSHCR&Infile=C:/Inetpub/wwwroot/ISB/data/users/marcv/meteor/Lipo/all/interact.pep.xml	0.9284	0.9606	2	2	1		Y
1463	0.9642	sp|P11835|ITB2_MOUSE	http://wlab-prague.ethz.ch/tpp-bin/comet-fastadb.cgi?Ref=sp|P11835|ITB2_MOUSE&Db=c:/Inetpub/wwwroot/ISB/data/meteor/analyses/marcv_Z1607_135.shotgun/marcv_Z1607_135.shotgun.mouse_upsp_201404.cont.std.fasta&Pep=CHLEDNMYKR+CICDEGYQPPMCEDCPSCGSHCR	0.9642	4.3	2	2	0.007	Integrin beta-2 OS=Mus musculus GN=Itgb2 PE=1 SV=2		771	Y	1	2	CHLEDNM[147]YKR	http://wlab-prague.ethz.ch/tpp-bin/peptidexml_html2.pl?PepMass=1380.5915&StdPep=CHLEDNM[147]YKR&MassError=0.5&xslt=c:/Inetpub/wwwroot/../tpp-bin/xsltproc.exe --novalid&cgi-bin=/tpp-bin/&ratioType=-1&Ref=2_CHLEDNMYKR&Infile=C:/Inetpub/wwwroot/ISB/data/users/marcv/meteor/Lipo/all/interact.pep.xml	0.4993	0.6522	2	2	1		Y
1465	0.9621	sp|Q3TB82|PKHF1_MOUSE	http://wlab-prague.ethz.ch/tpp-bin/comet-fastadb.cgi?Ref=sp|Q3TB82|PKHF1_MOUSE&Db=c:/Inetpub/wwwroot/ISB/data/meteor/analyses/marcv_Z1607_135.shotgun/marcv_Z1607_135.shotgun.mouse_upsp_201404.cont.std.fasta&Pep=SQHIIPLEEVTLEPLPETLQAK	0.9621	7.9	1	2	0.007	Pleckstrin homology domain-containing family F member 1 OS=Mus musculus GN=Plekhf1 PE=2 SV=1		279	Y	1	3	SQHIIPLEEVTLEPLPETLQAK	http://wlab-prague.ethz.ch/tpp-bin/peptidexml_html2.pl?PepMass=2484.3476&StdPep=&MassError=0.5&xslt=c:/Inetpub/wwwroot/../tpp-bin/xsltproc.exe --novalid&cgi-bin=/tpp-bin/&ratioType=-1&Ref=3_SQHIIPLEEVTLEPLPETLQAK&Infile=C:/Inetpub/wwwroot/ISB/data/users/marcv/meteor/Lipo/all/interact.pep.xml	0.9621	0.9971	2	0	2		Y
1470	0.9588	sp|Q8BYL4|SYYM_MOUSE	http://wlab-prague.ethz.ch/tpp-bin/comet-fastadb.cgi?Ref=sp|Q8BYL4|SYYM_MOUSE&Db=c:/Inetpub/wwwroot/ISB/data/meteor/analyses/marcv_Z1607_135.shotgun/marcv_Z1607_135.shotgun.mouse_upsp_201404.cont.std.fasta&Pep=RGLEALAANHAR+SAGNAVWLNR	0.9588	4.7	2	2	0.007	Tyrosine--tRNA ligase, mitochondrial OS=Mus musculus GN=Yars2 PE=1 SV=2		472	Y	1	2	RGLEALAANHAR	http://wlab-prague.ethz.ch/tpp-bin/peptidexml_html2.pl?PepMass=1277.6953&StdPep=&MassError=0.5&xslt=c:/Inetpub/wwwroot/../tpp-bin/xsltproc.exe --novalid&cgi-bin=/tpp-bin/&ratioType=-1&Ref=2_RGLEALAANHAR&Infile=C:/Inetpub/wwwroot/ISB/data/users/marcv/meteor/Lipo/all/interact.pep.xml	0.8594	0.92	2	2	1		Y
1470	0.9588	sp|Q8BYL4|SYYM_MOUSE	http://wlab-prague.ethz.ch/tpp-bin/comet-fastadb.cgi?Ref=sp|Q8BYL4|SYYM_MOUSE&Db=c:/Inetpub/wwwroot/ISB/data/meteor/analyses/marcv_Z1607_135.shotgun/marcv_Z1607_135.shotgun.mouse_upsp_201404.cont.std.fasta&Pep=RGLEALAANHAR+SAGNAVWLNR	0.9588	4.7	2	2	0.007	Tyrosine--tRNA ligase, mitochondrial OS=Mus musculus GN=Yars2 PE=1 SV=2		472	Y	1	2	SAGNAVWLNR	http://wlab-prague.ethz.ch/tpp-bin/peptidexml_html2.pl?PepMass=1086.5570&StdPep=&MassError=0.5&xslt=c:/Inetpub/wwwroot/../tpp-bin/xsltproc.exe --novalid&cgi-bin=/tpp-bin/&ratioType=-1&Ref=2_SAGNAVWLNR&Infile=C:/Inetpub/wwwroot/ISB/data/users/marcv/meteor/Lipo/all/interact.pep.xml	0.7068	0.8193	2	2	1		Y
1477a	0.9559	sp|Q9QYR9|ACOT2_MOUSE	http://wlab-prague.ethz.ch/tpp-bin/comet-fastadb.cgi?Ref=sp|Q9QYR9|ACOT2_MOUSE&Db=c:/Inetpub/wwwroot/ISB/data/meteor/analyses/marcv_Z1607_135.shotgun/marcv_Z1607_135.shotgun.mouse_upsp_201404.cont.std.fasta&Pep=GLAPEQPVTLR+LAQAVHER	0.9549	4.2	2	2	0.007	Acyl-coenzyme A thioesterase 2, mitochondrial OS=Mus musculus GN=Acot2 PE=1 SV=2		453	Y	1	2	LAQAVHER	http://wlab-prague.ethz.ch/tpp-bin/peptidexml_html2.pl?PepMass=922.4985&StdPep=&MassError=0.5&xslt=c:/Inetpub/wwwroot/../tpp-bin/xsltproc.exe --novalid&cgi-bin=/tpp-bin/&ratioType=-1&Ref=2_LAQAVHER&Infile=C:/Inetpub/wwwroot/ISB/data/users/marcv/meteor/Lipo/all/interact.pep.xml	0.8077	0.8876	2	2	1		Y
1477a	0.9559	sp|Q9QYR9|ACOT2_MOUSE	http://wlab-prague.ethz.ch/tpp-bin/comet-fastadb.cgi?Ref=sp|Q9QYR9|ACOT2_MOUSE&Db=c:/Inetpub/wwwroot/ISB/data/meteor/analyses/marcv_Z1607_135.shotgun/marcv_Z1607_135.shotgun.mouse_upsp_201404.cont.std.fasta&Pep=GLAPEQPVTLR+LAQAVHER	0.9549	4.2	2	2	0.007	Acyl-coenzyme A thioesterase 2, mitochondrial OS=Mus musculus GN=Acot2 PE=1 SV=2		453	N	0.99	2	GLAPEQPVTLR	http://wlab-prague.ethz.ch/tpp-bin/peptidexml_html2.pl?PepMass=1179.6612&StdPep=&MassError=0.5&xslt=c:/Inetpub/wwwroot/../tpp-bin/xsltproc.exe --novalid&cgi-bin=/tpp-bin/&ratioType=-1&Ref=2_GLAPEQPVTLR&Infile=C:/Inetpub/wwwroot/ISB/data/users/marcv/meteor/Lipo/all/interact.pep.xml	0.7709	0.8635	2	2	1		Y
1477b	0.9559	sp|O55137|ACOT1_MOUSE,sp|Q32Q92|ACOT6_MOUSE,sp|Q6Q2Z6|ACOT5_MOUSE,sp|Q8BWN8|ACOT4_MOUSE,sp|Q9QYR7|ACOT3_MOUSE	http://wlab-prague.ethz.ch/tpp-bin/comet-fastadb.cgi?Ref=sp|O55137|ACOT1_MOUSE&Db=c:/Inetpub/wwwroot/ISB/data/meteor/analyses/marcv_Z1607_135.shotgun/marcv_Z1607_135.shotgun.mouse_upsp_201404.cont.std.fasta&Pep=GLAPEQPVTLR,http://wlab-prague.ethz.ch/tpp-bin/comet-fastadb.cgi?Ref=sp|Q32Q92|ACOT6_MOUSE&Db=c:/Inetpub/wwwroot/ISB/data/meteor/analyses/marcv_Z1607_135.shotgun/marcv_Z1607_135.shotgun.mouse_upsp_201404.cont.std.fasta&Pep=GLAPEQPVTLR,http://wlab-prague.ethz.ch/tpp-bin/comet-fastadb.cgi?Ref=sp|Q6Q2Z6|ACOT5_MOUSE&Db=c:/Inetpub/wwwroot/ISB/data/meteor/analyses/marcv_Z1607_135.shotgun/marcv_Z1607_135.shotgun.mouse_upsp_201404.cont.std.fasta&Pep=GLAPEQPVTLR,http://wlab-prague.ethz.ch/tpp-bin/comet-fastadb.cgi?Ref=sp|Q8BWN8|ACOT4_MOUSE&Db=c:/Inetpub/wwwroot/ISB/data/meteor/analyses/marcv_Z1607_135.shotgun/marcv_Z1607_135.shotgun.mouse_upsp_201404.cont.std.fasta&Pep=GLAPEQPVTLR,http://wlab-prague.ethz.ch/tpp-bin/comet-fastadb.cgi?Ref=sp|Q9QYR7|ACOT3_MOUSE&Db=c:/Inetpub/wwwroot/ISB/data/meteor/analyses/marcv_Z1607_135.shotgun/marcv_Z1607_135.shotgun.mouse_upsp_201404.cont.std.fasta&Pep=GLAPEQPVTLR	0		0	0		Acyl-coenzyme A thioesterase 1 OS=Mus musculus GN=Acot1 PE=1 SV=1,Acyl-coenzyme A thioesterase 6 OS=Mus musculus GN=Acot6 PE=1 SV=1,Acyl-coenzyme A thioesterase 5 OS=Mus musculus GN=Acot5 PE=2 SV=2,Acyl-coenzyme A thioesterase 4 OS=Mus musculus GN=Acot4 PE=1 SV=1,Acyl-coenzyme A thioesterase 3 OS=Mus musculus GN=Acot3 PE=2 SV=1	;;;;	419;;;;	N	0.01	2	GLAPEQPVTLR	http://wlab-prague.ethz.ch/tpp-bin/peptidexml_html2.pl?PepMass=1179.6612&StdPep=&MassError=0.5&xslt=c:/Inetpub/wwwroot/../tpp-bin/xsltproc.exe --novalid&cgi-bin=/tpp-bin/&ratioType=-1&Ref=2_GLAPEQPVTLR&Infile=C:/Inetpub/wwwroot/ISB/data/users/marcv/meteor/Lipo/all/interact.pep.xml	0.3185	0.8635	2	0	1		N
1486	0.9533	sp|O88712|CTBP1_MOUSE	http://wlab-prague.ethz.ch/tpp-bin/comet-fastadb.cgi?Ref=sp|O88712|CTBP1_MOUSE&Db=c:/Inetpub/wwwroot/ISB/data/meteor/analyses/marcv_Z1607_135.shotgun/marcv_Z1607_135.shotgun.mouse_upsp_201404.cont.std.fasta&Pep=IGSGFDNIDIK+TLGILGLGR+VQSVEQIR	0.9533	4.3	1	1	0.007	C-terminal-binding protein 1 OS=Mus musculus GN=Ctbp1 PE=1 SV=2		441	Y	1	2	IGSGFDNIDIK	http://wlab-prague.ethz.ch/tpp-bin/peptidexml_html2.pl?PepMass=1177.5979&StdPep=&MassError=0.5&xslt=c:/Inetpub/wwwroot/../tpp-bin/xsltproc.exe --novalid&cgi-bin=/tpp-bin/&ratioType=-1&Ref=2_IGSGFDNIDIK&Infile=C:/Inetpub/wwwroot/ISB/data/users/marcv/meteor/Lipo/all/interact.pep.xml	0.9533	0.9746	2	2	1		Y
1486	0.9533	sp|O88712|CTBP1_MOUSE	http://wlab-prague.ethz.ch/tpp-bin/comet-fastadb.cgi?Ref=sp|O88712|CTBP1_MOUSE&Db=c:/Inetpub/wwwroot/ISB/data/meteor/analyses/marcv_Z1607_135.shotgun/marcv_Z1607_135.shotgun.mouse_upsp_201404.cont.std.fasta&Pep=IGSGFDNIDIK+TLGILGLGR+VQSVEQIR	0.9533	4.3	1	1	0.007	C-terminal-binding protein 1 OS=Mus musculus GN=Ctbp1 PE=1 SV=2		441	N	0.5	2	VQSVEQIR	http://wlab-prague.ethz.ch/tpp-bin/peptidexml_html2.pl?PepMass=957.5243&StdPep=&MassError=0.5&xslt=c:/Inetpub/wwwroot/../tpp-bin/xsltproc.exe --novalid&cgi-bin=/tpp-bin/&ratioType=-1&Ref=2_VQSVEQIR&Infile=C:/Inetpub/wwwroot/ISB/data/users/marcv/meteor/Lipo/all/interact.pep.xml	0.8953	0.9415	2	2	1		N
1486	0.9533	sp|O88712|CTBP1_MOUSE	http://wlab-prague.ethz.ch/tpp-bin/comet-fastadb.cgi?Ref=sp|O88712|CTBP1_MOUSE&Db=c:/Inetpub/wwwroot/ISB/data/meteor/analyses/marcv_Z1607_135.shotgun/marcv_Z1607_135.shotgun.mouse_upsp_201404.cont.std.fasta&Pep=IGSGFDNIDIK+TLGILGLGR+VQSVEQIR	0.9533	4.3	1	1	0.007	C-terminal-binding protein 1 OS=Mus musculus GN=Ctbp1 PE=1 SV=2		441	N	0.49	2	TLGILGLGR	http://wlab-prague.ethz.ch/tpp-bin/peptidexml_html2.pl?PepMass=898.5600&StdPep=&MassError=0.5&xslt=c:/Inetpub/wwwroot/../tpp-bin/xsltproc.exe --novalid&cgi-bin=/tpp-bin/&ratioType=-1&Ref=2_TLGILGLGR&Infile=C:/Inetpub/wwwroot/ISB/data/users/marcv/meteor/Lipo/all/interact.pep.xml	0.1919	0.3087	1	2	2		N
1487	0.9523	sp|Q9D7B7|GPX8_MOUSE	http://wlab-prague.ethz.ch/tpp-bin/comet-fastadb.cgi?Ref=sp|Q9D7B7|GPX8_MOUSE&Db=c:/Inetpub/wwwroot/ISB/data/meteor/analyses/marcv_Z1607_135.shotgun/marcv_Z1607_135.shotgun.mouse_upsp_201404.cont.std.fasta&Pep=ILGPEAEPAFR+TNSFYSFEVK	0.9523	10	2	2	0.007	Probable glutathione peroxidase 8 OS=Mus musculus GN=Gpx8 PE=2 SV=1		209	Y	1	2	TNSFYSFEVK	http://wlab-prague.ethz.ch/tpp-bin/peptidexml_html2.pl?PepMass=1220.5714&StdPep=&MassError=0.5&xslt=c:/Inetpub/wwwroot/../tpp-bin/xsltproc.exe --novalid&cgi-bin=/tpp-bin/&ratioType=-1&Ref=2_TNSFYSFEVK&Infile=C:/Inetpub/wwwroot/ISB/data/users/marcv/meteor/Lipo/all/interact.pep.xml	0.8826	0.934	2	2	1		Y
1487	0.9523	sp|Q9D7B7|GPX8_MOUSE	http://wlab-prague.ethz.ch/tpp-bin/comet-fastadb.cgi?Ref=sp|Q9D7B7|GPX8_MOUSE&Db=c:/Inetpub/wwwroot/ISB/data/meteor/analyses/marcv_Z1607_135.shotgun/marcv_Z1607_135.shotgun.mouse_upsp_201404.cont.std.fasta&Pep=ILGPEAEPAFR+TNSFYSFEVK	0.9523	10	2	2	0.007	Probable glutathione peroxidase 8 OS=Mus musculus GN=Gpx8 PE=2 SV=1		209	Y	1	2	ILGPEAEPAFR	http://wlab-prague.ethz.ch/tpp-bin/peptidexml_html2.pl?PepMass=1198.6346&StdPep=&MassError=0.5&xslt=c:/Inetpub/wwwroot/../tpp-bin/xsltproc.exe --novalid&cgi-bin=/tpp-bin/&ratioType=-1&Ref=2_ILGPEAEPAFR&Infile=C:/Inetpub/wwwroot/ISB/data/users/marcv/meteor/Lipo/all/interact.pep.xml	0.5934	0.733	2	2	1		Y
1493	0.9513	sp|O70439|STX7_MOUSE	http://wlab-prague.ethz.ch/tpp-bin/comet-fastadb.cgi?Ref=sp|O70439|STX7_MOUSE&Db=c:/Inetpub/wwwroot/ISB/data/meteor/analyses/marcv_Z1607_135.shotgun/marcv_Z1607_135.shotgun.mouse_upsp_201404.cont.std.fasta&Pep=ITQCSVEIQR+QQYTNQLAK	0.9513	7.3	2	2	0.007	Syntaxin-7 OS=Mus musculus GN=Stx7 PE=1 SV=3		261	Y	1	2	QQYTNQLAK	http://wlab-prague.ethz.ch/tpp-bin/peptidexml_html2.pl?PepMass=1092.5564&StdPep=&MassError=0.5&xslt=c:/Inetpub/wwwroot/../tpp-bin/xsltproc.exe --novalid&cgi-bin=/tpp-bin/&ratioType=-1&Ref=2_QQYTNQLAK&Infile=C:/Inetpub/wwwroot/ISB/data/users/marcv/meteor/Lipo/all/interact.pep.xml	0.8391	0.9075	2	2	1		Y
1493	0.9513	sp|O70439|STX7_MOUSE	http://wlab-prague.ethz.ch/tpp-bin/comet-fastadb.cgi?Ref=sp|O70439|STX7_MOUSE&Db=c:/Inetpub/wwwroot/ISB/data/meteor/analyses/marcv_Z1607_135.shotgun/marcv_Z1607_135.shotgun.mouse_upsp_201404.cont.std.fasta&Pep=ITQCSVEIQR+QQYTNQLAK	0.9513	7.3	2	2	0.007	Syntaxin-7 OS=Mus musculus GN=Stx7 PE=1 SV=3		261	Y	1	2	ITQCSVEIQR	http://wlab-prague.ethz.ch/tpp-bin/peptidexml_html2.pl?PepMass=1232.6183&StdPep=ITQCSVEIQR&MassError=0.5&xslt=c:/Inetpub/wwwroot/../tpp-bin/xsltproc.exe --novalid&cgi-bin=/tpp-bin/&ratioType=-1&Ref=2_ITQCSVEIQR&Infile=C:/Inetpub/wwwroot/ISB/data/users/marcv/meteor/Lipo/all/interact.pep.xml	0.6973	0.8125	2	2	1		Y
1499	0.9485	sp|O35954|PITM1_MOUSE	http://wlab-prague.ethz.ch/tpp-bin/comet-fastadb.cgi?Ref=sp|O35954|PITM1_MOUSE&Db=c:/Inetpub/wwwroot/ISB/data/meteor/analyses/marcv_Z1607_135.shotgun/marcv_Z1607_135.shotgun.mouse_upsp_201404.cont.std.fasta&Pep=RGSMNNEMLSPEVGPVR	0.9485	1.4	1	2	0.007	Membrane-associated phosphatidylinositol transfer protein 1 OS=Mus musculus GN=Pitpnm1 PE=1 SV=1		1243	Y	1	2	RGSM[147]NNEM[147]LSPEVGPVR	http://wlab-prague.ethz.ch/tpp-bin/peptidexml_html2.pl?PepMass=1903.8880&StdPep=RGSM[147]NNEM[147]LSPEVGPVR&MassError=0.5&xslt=c:/Inetpub/wwwroot/../tpp-bin/xsltproc.exe --novalid&cgi-bin=/tpp-bin/&ratioType=-1&Ref=2_RGSMNNEMLSPEVGPVR&Infile=C:/Inetpub/wwwroot/ISB/data/users/marcv/meteor/Lipo/all/interact.pep.xml	0.9485	0.996	2	0	2		Y
1507a	0.947	sp|Q9JKP5|MBNL1_MOUSE	http://wlab-prague.ethz.ch/tpp-bin/comet-fastadb.cgi?Ref=sp|Q9JKP5|MBNL1_MOUSE&Db=c:/Inetpub/wwwroot/ISB/data/meteor/analyses/marcv_Z1607_135.shotgun/marcv_Z1607_135.shotgun.mouse_upsp_201404.cont.std.fasta&Pep=GNCNRGENDCRFAHPADSTMIDTNDNTVTVCMDYIK+VIACFDSLK	0.9466	13.2	2	2	0.007	Muscleblind-like protein 1 OS=Mus musculus GN=Mbnl1 PE=1 SV=1		341	Y	1	3	GNCNRGENDCRFAHPADSTMIDTNDNTVTVCM[147]DYIK	http://wlab-prague.ethz.ch/tpp-bin/peptidexml_html2.pl?PepMass=4206.7558&StdPep=GNCNRGENDCRFAHPADSTMIDTNDNTVTVCM[147]DYIK&MassError=0.5&xslt=c:/Inetpub/wwwroot/../tpp-bin/xsltproc.exe --novalid&cgi-bin=/tpp-bin/&ratioType=-1&Ref=3_GNCNRGENDCRFAHPADSTMIDTNDNTVTVCMDYIK&Infile=C:/Inetpub/wwwroot/ISB/data/users/marcv/meteor/Lipo/all/interact.pep.xml	0.8728	0.9281	2	2	1		Y
1507a	0.947	sp|Q9JKP5|MBNL1_MOUSE	http://wlab-prague.ethz.ch/tpp-bin/comet-fastadb.cgi?Ref=sp|Q9JKP5|MBNL1_MOUSE&Db=c:/Inetpub/wwwroot/ISB/data/meteor/analyses/marcv_Z1607_135.shotgun/marcv_Z1607_135.shotgun.mouse_upsp_201404.cont.std.fasta&Pep=GNCNRGENDCRFAHPADSTMIDTNDNTVTVCMDYIK+VIACFDSLK	0.9466	13.2	2	2	0.007	Muscleblind-like protein 1 OS=Mus musculus GN=Mbnl1 PE=1 SV=1		341	N	0.99	2	VIACFDSLK	http://wlab-prague.ethz.ch/tpp-bin/peptidexml_html2.pl?PepMass=1051.5372&StdPep=VIACFDSLK&MassError=0.5&xslt=c:/Inetpub/wwwroot/../tpp-bin/xsltproc.exe --novalid&cgi-bin=/tpp-bin/&ratioType=-1&Ref=2_VIACFDSLK&Infile=C:/Inetpub/wwwroot/ISB/data/users/marcv/meteor/Lipo/all/interact.pep.xml	0.5835	0.7249	2	2	1		Y
1507b	0.947	sp|Q8C181|MBNL2_MOUSE	http://wlab-prague.ethz.ch/tpp-bin/comet-fastadb.cgi?Ref=sp|Q8C181|MBNL2_MOUSE&Db=c:/Inetpub/wwwroot/ISB/data/meteor/analyses/marcv_Z1607_135.shotgun/marcv_Z1607_135.shotgun.mouse_upsp_201404.cont.std.fasta&Pep=VIACFDSLK	0		0	0		Muscleblind-like protein 2 OS=Mus musculus GN=Mbnl2 PE=2 SV=2		373	N	0.01	2	VIACFDSLK	http://wlab-prague.ethz.ch/tpp-bin/peptidexml_html2.pl?PepMass=1051.5372&StdPep=VIACFDSLK&MassError=0.5&xslt=c:/Inetpub/wwwroot/../tpp-bin/xsltproc.exe --novalid&cgi-bin=/tpp-bin/&ratioType=-1&Ref=2_VIACFDSLK&Infile=C:/Inetpub/wwwroot/ISB/data/users/marcv/meteor/Lipo/all/interact.pep.xml	0.1629	0.7249	2	0	1		N
1508	0.9469	sp|Q8K4Q0|RPTOR_MOUSE	http://wlab-prague.ethz.ch/tpp-bin/comet-fastadb.cgi?Ref=sp|Q8K4Q0|RPTOR_MOUSE&Db=c:/Inetpub/wwwroot/ISB/data/meteor/analyses/marcv_Z1607_135.shotgun/marcv_Z1607_135.shotgun.mouse_upsp_201404.cont.std.fasta&Pep=MALSECR+SYNCTPVSSPR	0.9469	1.3	2	2	0.007	Regulatory-associated protein of mTOR OS=Mus musculus GN=Rptor PE=1 SV=1		1335	Y	1	2	MALSECR	http://wlab-prague.ethz.ch/tpp-bin/peptidexml_html2.pl?PepMass=865.3786&StdPep=MALSECR&MassError=0.5&xslt=c:/Inetpub/wwwroot/../tpp-bin/xsltproc.exe --novalid&cgi-bin=/tpp-bin/&ratioType=-1&Ref=2_MALSECR&Infile=C:/Inetpub/wwwroot/ISB/data/users/marcv/meteor/Lipo/all/interact.pep.xml	0.7921	0.8775	2	2	1		Y
1508	0.9469	sp|Q8K4Q0|RPTOR_MOUSE	http://wlab-prague.ethz.ch/tpp-bin/comet-fastadb.cgi?Ref=sp|Q8K4Q0|RPTOR_MOUSE&Db=c:/Inetpub/wwwroot/ISB/data/meteor/analyses/marcv_Z1607_135.shotgun/marcv_Z1607_135.shotgun.mouse_upsp_201404.cont.std.fasta&Pep=MALSECR+SYNCTPVSSPR	0.9469	1.3	2	2	0.007	Regulatory-associated protein of mTOR OS=Mus musculus GN=Rptor PE=1 SV=1		1335	Y	1	2	SYNCTPVSSPR	http://wlab-prague.ethz.ch/tpp-bin/peptidexml_html2.pl?PepMass=1266.5663&StdPep=SYNCTPVSSPR&MassError=0.5&xslt=c:/Inetpub/wwwroot/../tpp-bin/xsltproc.exe --novalid&cgi-bin=/tpp-bin/&ratioType=-1&Ref=2_SYNCTPVSSPR&Infile=C:/Inetpub/wwwroot/ISB/data/users/marcv/meteor/Lipo/all/interact.pep.xml	0.7446	0.8458	2	2	1		Y
1510	0.9463	sp|Q5U458|DJC11_MOUSE	http://wlab-prague.ethz.ch/tpp-bin/comet-fastadb.cgi?Ref=sp|Q5U458|DJC11_MOUSE&Db=c:/Inetpub/wwwroot/ISB/data/meteor/analyses/marcv_Z1607_135.shotgun/marcv_Z1607_135.shotgun.mouse_upsp_201404.cont.std.fasta&Pep=ENTASDILQK+KQEAEAAVR	0.9463	3.4	2	2	0.007	DnaJ homolog subfamily C member 11 OS=Mus musculus GN=Dnajc11 PE=2 SV=2		559	Y	1	2	ENTASDILQK	http://wlab-prague.ethz.ch/tpp-bin/peptidexml_html2.pl?PepMass=1117.5615&StdPep=&MassError=0.5&xslt=c:/Inetpub/wwwroot/../tpp-bin/xsltproc.exe --novalid&cgi-bin=/tpp-bin/&ratioType=-1&Ref=2_ENTASDILQK&Infile=C:/Inetpub/wwwroot/ISB/data/users/marcv/meteor/Lipo/all/interact.pep.xml	0.8909	0.9389	2	2	1		Y
1510	0.9463	sp|Q5U458|DJC11_MOUSE	http://wlab-prague.ethz.ch/tpp-bin/comet-fastadb.cgi?Ref=sp|Q5U458|DJC11_MOUSE&Db=c:/Inetpub/wwwroot/ISB/data/meteor/analyses/marcv_Z1607_135.shotgun/marcv_Z1607_135.shotgun.mouse_upsp_201404.cont.std.fasta&Pep=ENTASDILQK+KQEAEAAVR	0.9463	3.4	2	2	0.007	DnaJ homolog subfamily C member 11 OS=Mus musculus GN=Dnajc11 PE=2 SV=2		559	Y	1	2	KQEAEAAVR	http://wlab-prague.ethz.ch/tpp-bin/peptidexml_html2.pl?PepMass=1000.5302&StdPep=&MassError=0.5&xslt=c:/Inetpub/wwwroot/../tpp-bin/xsltproc.exe --novalid&cgi-bin=/tpp-bin/&ratioType=-1&Ref=2_KQEAEAAVR&Infile=C:/Inetpub/wwwroot/ISB/data/users/marcv/meteor/Lipo/all/interact.pep.xml	0.5082	0.6602	2	2	1		Y
1518	0.9408	sp|P81117|NUCB2_MOUSE	http://wlab-prague.ethz.ch/tpp-bin/comet-fastadb.cgi?Ref=sp|P81117|NUCB2_MOUSE&Db=c:/Inetpub/wwwroot/ISB/data/meteor/analyses/marcv_Z1607_135.shotgun/marcv_Z1607_135.shotgun.mouse_upsp_201404.cont.std.fasta&Pep=AATADLEQYDR+MLIKAKLDALQDTGMNHHLLLK	0.9408	7.9	2	2	0.007	Nucleobindin-2 OS=Mus musculus GN=Nucb2 PE=1 SV=2		420	Y	1	2	AATADLEQYDR	http://wlab-prague.ethz.ch/tpp-bin/peptidexml_html2.pl?PepMass=1251.5731&StdPep=&MassError=0.5&xslt=c:/Inetpub/wwwroot/../tpp-bin/xsltproc.exe --novalid&cgi-bin=/tpp-bin/&ratioType=-1&Ref=2_AATADLEQYDR&Infile=C:/Inetpub/wwwroot/ISB/data/users/marcv/meteor/Lipo/all/interact.pep.xml	0.8584	0.9194	2	2	1		Y
1518	0.9408	sp|P81117|NUCB2_MOUSE	http://wlab-prague.ethz.ch/tpp-bin/comet-fastadb.cgi?Ref=sp|P81117|NUCB2_MOUSE&Db=c:/Inetpub/wwwroot/ISB/data/meteor/analyses/marcv_Z1607_135.shotgun/marcv_Z1607_135.shotgun.mouse_upsp_201404.cont.std.fasta&Pep=AATADLEQYDR+MLIKAKLDALQDTGMNHHLLLK	0.9408	7.9	2	2	0.007	Nucleobindin-2 OS=Mus musculus GN=Nucb2 PE=1 SV=2		420	Y	1	3	MLIKAKLDALQDTGM[147]NHHLLLK	http://wlab-prague.ethz.ch/tpp-bin/peptidexml_html2.pl?PepMass=2518.3764&StdPep=MLIKAKLDALQDTGM[147]NHHLLLK&MassError=0.5&xslt=c:/Inetpub/wwwroot/../tpp-bin/xsltproc.exe --novalid&cgi-bin=/tpp-bin/&ratioType=-1&Ref=3_MLIKAKLDALQDTGMNHHLLLK&Infile=C:/Inetpub/wwwroot/ISB/data/users/marcv/meteor/Lipo/all/interact.pep.xml	0.5818	0.7235	2	2	1		Y
1520	0.9399	sp|Q922E4|PCY2_MOUSE	http://wlab-prague.ethz.ch/tpp-bin/comet-fastadb.cgi?Ref=sp|Q922E4|PCY2_MOUSE&Db=c:/Inetpub/wwwroot/ISB/data/meteor/analyses/marcv_Z1607_135.shotgun/marcv_Z1607_135.shotgun.mouse_upsp_201404.cont.std.fasta&Pep=TQGVSTTDLVGR	0.9399	3	1	2	0.007	Ethanolamine-phosphate cytidylyltransferase OS=Mus musculus GN=Pcyt2 PE=1 SV=1		404	Y	1	2	TQGVSTTDLVGR	http://wlab-prague.ethz.ch/tpp-bin/peptidexml_html2.pl?PepMass=1232.6361&StdPep=&MassError=0.5&xslt=c:/Inetpub/wwwroot/../tpp-bin/xsltproc.exe --novalid&cgi-bin=/tpp-bin/&ratioType=-1&Ref=2_TQGVSTTDLVGR&Infile=C:/Inetpub/wwwroot/ISB/data/users/marcv/meteor/Lipo/all/interact.pep.xml	0.9399	0.9953	2	0	2		Y
1526	0.9386	sp|Q3UHF7|ZEP2_MOUSE	http://wlab-prague.ethz.ch/tpp-bin/comet-fastadb.cgi?Ref=sp|Q3UHF7|ZEP2_MOUSE&Db=c:/Inetpub/wwwroot/ISB/data/meteor/analyses/marcv_Z1607_135.shotgun/marcv_Z1607_135.shotgun.mouse_upsp_201404.cont.std.fasta&Pep=EKSVGDEEDVPMICGGMGNAPVGMMSSEYDPK+KLLPGDRPGYDYDVCR	0.9386	2	2	2	0.007	Transcription factor HIVEP2 OS=Mus musculus GN=Hivep2 PE=1 SV=1		2430	Y	1	3	EKSVGDEEDVPMICGGMGNAPVGM[147]M[147]SSEYDPK	http://wlab-prague.ethz.ch/tpp-bin/peptidexml_html2.pl?PepMass=3447.4285&StdPep=EKSVGDEEDVPMICGGMGNAPVGM[147]M[147]SSEYDPK&MassError=0.5&xslt=c:/Inetpub/wwwroot/../tpp-bin/xsltproc.exe --novalid&cgi-bin=/tpp-bin/&ratioType=-1&Ref=3_EKSVGDEEDVPMICGGMGNAPVGMMSSEYDPK&Infile=C:/Inetpub/wwwroot/ISB/data/users/marcv/meteor/Lipo/all/interact.pep.xml	0.8647	0.9232	2	2	1		Y
1526	0.9386	sp|Q3UHF7|ZEP2_MOUSE	http://wlab-prague.ethz.ch/tpp-bin/comet-fastadb.cgi?Ref=sp|Q3UHF7|ZEP2_MOUSE&Db=c:/Inetpub/wwwroot/ISB/data/meteor/analyses/marcv_Z1607_135.shotgun/marcv_Z1607_135.shotgun.mouse_upsp_201404.cont.std.fasta&Pep=EKSVGDEEDVPMICGGMGNAPVGMMSSEYDPK+KLLPGDRPGYDYDVCR	0.9386	2	2	2	0.007	Transcription factor HIVEP2 OS=Mus musculus GN=Hivep2 PE=1 SV=1		2430	Y	1	2	KLLPGDRPGYDYDVCR	http://wlab-prague.ethz.ch/tpp-bin/peptidexml_html2.pl?PepMass=1922.9309&StdPep=KLLPGDRPGYDYDVCR&MassError=0.5&xslt=c:/Inetpub/wwwroot/../tpp-bin/xsltproc.exe --novalid&cgi-bin=/tpp-bin/&ratioType=-1&Ref=2_KLLPGDRPGYDYDVCR&Infile=C:/Inetpub/wwwroot/ISB/data/users/marcv/meteor/Lipo/all/interact.pep.xml	0.5463	0.6937	2	2	1		Y
1535	0.9333	sp|Q9QXX0|JAG1_MOUSE	http://wlab-prague.ethz.ch/tpp-bin/comet-fastadb.cgi?Ref=sp|Q9QXX0|JAG1_MOUSE&Db=c:/Inetpub/wwwroot/ISB/data/meteor/analyses/marcv_Z1607_135.shotgun/marcv_Z1607_135.shotgun.mouse_upsp_201404.cont.std.fasta&Pep=CICSDGWEGAHCENNINDCSQNPCHYGGTCR+TCMEGWMGPDCNK	0.9333	3.6	2	2	0.007	Protein jagged-1 OS=Mus musculus GN=Jag1 PE=1 SV=1		1218	Y	1	3	CICSDGWEGAHCENNINDCSQNPCHYGGTCR	http://wlab-prague.ethz.ch/tpp-bin/peptidexml_html2.pl?PepMass=3727.3810&StdPep=CICSDGWEGAHCENNINDCSQNPCHYGGTCR&MassError=0.5&xslt=c:/Inetpub/wwwroot/../tpp-bin/xsltproc.exe --novalid&cgi-bin=/tpp-bin/&ratioType=-1&Ref=3_CICSDGWEGAHCENNINDCSQNPCHYGGTCR&Infile=C:/Inetpub/wwwroot/ISB/data/users/marcv/meteor/Lipo/all/interact.pep.xml	0.856	0.9179	2	2	1		Y
1535	0.9333	sp|Q9QXX0|JAG1_MOUSE	http://wlab-prague.ethz.ch/tpp-bin/comet-fastadb.cgi?Ref=sp|Q9QXX0|JAG1_MOUSE&Db=c:/Inetpub/wwwroot/ISB/data/meteor/analyses/marcv_Z1607_135.shotgun/marcv_Z1607_135.shotgun.mouse_upsp_201404.cont.std.fasta&Pep=CICSDGWEGAHCENNINDCSQNPCHYGGTCR+TCMEGWMGPDCNK	0.9333	3.6	2	2	0.007	Protein jagged-1 OS=Mus musculus GN=Jag1 PE=1 SV=1		1218	Y	1	2	TCM[147]EGWM[147]GPDCNK	http://wlab-prague.ethz.ch/tpp-bin/peptidexml_html2.pl?PepMass=1616.5728&StdPep=TCM[147]EGWM[147]GPDCNK&MassError=0.5&xslt=c:/Inetpub/wwwroot/../tpp-bin/xsltproc.exe --novalid&cgi-bin=/tpp-bin/&ratioType=-1&Ref=2_TCMEGWMGPDCNK&Infile=C:/Inetpub/wwwroot/ISB/data/users/marcv/meteor/Lipo/all/interact.pep.xml	0.5367	0.6854	2	2	1		Y
1540	0.9304	sp|Q8K2Y9|CCM2_MOUSE	http://wlab-prague.ethz.ch/tpp-bin/comet-fastadb.cgi?Ref=sp|Q8K2Y9|CCM2_MOUSE&Db=c:/Inetpub/wwwroot/ISB/data/meteor/analyses/marcv_Z1607_135.shotgun/marcv_Z1607_135.shotgun.mouse_upsp_201404.cont.std.fasta&Pep=TAQDPGISPSQSLCAESSR	0.9304	4.2	1	2	0.007	Malcavernin OS=Mus musculus GN=Ccm2 PE=1 SV=1		453	Y	1	2	TAQDPGISPSQSLCAESSR	http://wlab-prague.ethz.ch/tpp-bin/peptidexml_html2.pl?PepMass=1989.9062&StdPep=TAQDPGISPSQSLCAESSR&MassError=0.5&xslt=c:/Inetpub/wwwroot/../tpp-bin/xsltproc.exe --novalid&cgi-bin=/tpp-bin/&ratioType=-1&Ref=2_TAQDPGISPSQSLCAESSR&Infile=C:/Inetpub/wwwroot/ISB/data/users/marcv/meteor/Lipo/all/interact.pep.xml	0.9304	0.9945	2	0	2		Y
1546	0.9277	sp|F6SEU4|SYGP1_MOUSE	http://wlab-prague.ethz.ch/tpp-bin/comet-fastadb.cgi?Ref=sp|F6SEU4|SYGP1_MOUSE&Db=c:/Inetpub/wwwroot/ISB/data/meteor/analyses/marcv_Z1607_135.shotgun/marcv_Z1607_135.shotgun.mouse_upsp_201404.cont.std.fasta&Pep=GLNSSMDMAR+RDHPAMAEPLPEPKK	0.9277	1.9	2	2	0.007	Ras/Rap GTPase-activating protein SynGAP OS=Mus musculus GN=Syngap1 PE=1 SV=2		1340	Y	1	2	GLNSSM[147]DM[147]AR	http://wlab-prague.ethz.ch/tpp-bin/peptidexml_html2.pl?PepMass=1112.4590&StdPep=GLNSSM[147]DM[147]AR&MassError=0.5&xslt=c:/Inetpub/wwwroot/../tpp-bin/xsltproc.exe --novalid&cgi-bin=/tpp-bin/&ratioType=-1&Ref=2_GLNSSMDMAR&Infile=C:/Inetpub/wwwroot/ISB/data/users/marcv/meteor/Lipo/all/interact.pep.xml	0.808	0.8878	2	2	1		Y
1546	0.9277	sp|F6SEU4|SYGP1_MOUSE	http://wlab-prague.ethz.ch/tpp-bin/comet-fastadb.cgi?Ref=sp|F6SEU4|SYGP1_MOUSE&Db=c:/Inetpub/wwwroot/ISB/data/meteor/analyses/marcv_Z1607_135.shotgun/marcv_Z1607_135.shotgun.mouse_upsp_201404.cont.std.fasta&Pep=GLNSSMDMAR+RDHPAMAEPLPEPKK	0.9277	1.9	2	2	0.007	Ras/Rap GTPase-activating protein SynGAP OS=Mus musculus GN=Syngap1 PE=1 SV=2		1340	Y	1	3	RDHPAM[147]AEPLPEPKK	http://wlab-prague.ethz.ch/tpp-bin/peptidexml_html2.pl?PepMass=1730.8774&StdPep=RDHPAM[147]AEPLPEPKK&MassError=0.5&xslt=c:/Inetpub/wwwroot/../tpp-bin/xsltproc.exe --novalid&cgi-bin=/tpp-bin/&ratioType=-1&Ref=3_RDHPAMAEPLPEPKK&Infile=C:/Inetpub/wwwroot/ISB/data/users/marcv/meteor/Lipo/all/interact.pep.xml	0.6235	0.7569	2	2	1		Y
1555	0.9243	sp|P61079|UB2D3_MOUSE	http://wlab-prague.ethz.ch/tpp-bin/comet-fastadb.cgi?Ref=sp|P61079|UB2D3_MOUSE&Db=c:/Inetpub/wwwroot/ISB/data/meteor/analyses/marcv_Z1607_135.shotgun/marcv_Z1607_135.shotgun.mouse_upsp_201404.cont.std.fasta&Pep=ELSDLAR+INKELSDLAR	0.9243	6.8	2	2	0.007	Ubiquitin-conjugating enzyme E2 D3 OS=Mus musculus GN=Ube2d3 PE=1 SV=1		147	Y	1	2	ELSDLAR	http://wlab-prague.ethz.ch/tpp-bin/peptidexml_html2.pl?PepMass=802.4185&StdPep=&MassError=0.5&xslt=c:/Inetpub/wwwroot/../tpp-bin/xsltproc.exe --novalid&cgi-bin=/tpp-bin/&ratioType=-1&Ref=2_ELSDLAR&Infile=C:/Inetpub/wwwroot/ISB/data/users/marcv/meteor/Lipo/all/interact.pep.xml	0.8103	0.8893	2	2	1		Y
1555	0.9243	sp|P61079|UB2D3_MOUSE	http://wlab-prague.ethz.ch/tpp-bin/comet-fastadb.cgi?Ref=sp|P61079|UB2D3_MOUSE&Db=c:/Inetpub/wwwroot/ISB/data/meteor/analyses/marcv_Z1607_135.shotgun/marcv_Z1607_135.shotgun.mouse_upsp_201404.cont.std.fasta&Pep=ELSDLAR+INKELSDLAR	0.9243	6.8	2	2	0.007	Ubiquitin-conjugating enzyme E2 D3 OS=Mus musculus GN=Ube2d3 PE=1 SV=1		147	Y	1	2	INKELSDLAR	http://wlab-prague.ethz.ch/tpp-bin/peptidexml_html2.pl?PepMass=1157.6404&StdPep=&MassError=0.5&xslt=c:/Inetpub/wwwroot/../tpp-bin/xsltproc.exe --novalid&cgi-bin=/tpp-bin/&ratioType=-1&Ref=2_INKELSDLAR&Infile=C:/Inetpub/wwwroot/ISB/data/users/marcv/meteor/Lipo/all/interact.pep.xml	0.6012	0.7393	2	2	1		Y
1587	0.9032	sp|Q3URU2|PEG3_MOUSE	http://wlab-prague.ethz.ch/tpp-bin/comet-fastadb.cgi?Ref=sp|Q3URU2|PEG3_MOUSE&Db=c:/Inetpub/wwwroot/ISB/data/meteor/analyses/marcv_Z1607_135.shotgun/marcv_Z1607_135.shotgun.mouse_upsp_201404.cont.std.fasta&Pep=YHHEDDTNSDMNSDDDMSR+YHHEDDTNSDMNSDDDMSRSGR	0.9032	1.4	2	2	0.007	Paternally-expressed gene 3 protein OS=Mus musculus GN=Peg3 PE=1 SV=1		1571	Y	1	2	YHHEDDTNSDMNSDDDM[147]SRSGR	http://wlab-prague.ethz.ch/tpp-bin/peptidexml_html2.pl?PepMass=2598.9572&StdPep=YHHEDDTNSDMNSDDDM[147]SRSGR&MassError=0.5&xslt=c:/Inetpub/wwwroot/../tpp-bin/xsltproc.exe --novalid&cgi-bin=/tpp-bin/&ratioType=-1&Ref=2_YHHEDDTNSDMNSDDDMSRSGR&Infile=C:/Inetpub/wwwroot/ISB/data/users/marcv/meteor/Lipo/all/interact.pep.xml	0.73	0.8357	2	2	1		Y
1587	0.9032	sp|Q3URU2|PEG3_MOUSE	http://wlab-prague.ethz.ch/tpp-bin/comet-fastadb.cgi?Ref=sp|Q3URU2|PEG3_MOUSE&Db=c:/Inetpub/wwwroot/ISB/data/meteor/analyses/marcv_Z1607_135.shotgun/marcv_Z1607_135.shotgun.mouse_upsp_201404.cont.std.fasta&Pep=YHHEDDTNSDMNSDDDMSR+YHHEDDTNSDMNSDDDMSRSGR	0.9032	1.4	2	2	0.007	Paternally-expressed gene 3 protein OS=Mus musculus GN=Peg3 PE=1 SV=1		1571	Y	1	2	YHHEDDTNSDMNSDDDMSR	http://wlab-prague.ethz.ch/tpp-bin/peptidexml_html2.pl?PepMass=2282.8077&StdPep=&MassError=0.5&xslt=c:/Inetpub/wwwroot/../tpp-bin/xsltproc.exe --novalid&cgi-bin=/tpp-bin/&ratioType=-1&Ref=2_YHHEDDTNSDMNSDDDMSR&Infile=C:/Inetpub/wwwroot/ISB/data/users/marcv/meteor/Lipo/all/interact.pep.xml	0.6415	0.7709	2	2	1		Y
1590	0.9016	sp|P03930|ATP8_MOUSE	http://wlab-prague.ethz.ch/tpp-bin/comet-fastadb.cgi?Ref=sp|P03930|ATP8_MOUSE&Db=c:/Inetpub/wwwroot/ISB/data/meteor/analyses/marcv_Z1607_135.shotgun/marcv_Z1607_135.shotgun.mouse_upsp_201404.cont.std.fasta&Pep=IYLPHSLPQQ	0.9016	14.9	1	2	0.007	ATP synthase protein 8 OS=Mus musculus GN=Mtatp8 PE=1 SV=1		67	Y	1	2	IYLPHSLPQQ	http://wlab-prague.ethz.ch/tpp-bin/peptidexml_html2.pl?PepMass=1194.6397&StdPep=&MassError=0.5&xslt=c:/Inetpub/wwwroot/../tpp-bin/xsltproc.exe --novalid&cgi-bin=/tpp-bin/&ratioType=-1&Ref=2_IYLPHSLPQQ&Infile=C:/Inetpub/wwwroot/ISB/data/users/marcv/meteor/Lipo/all/interact.pep.xml	0.9016	0.992	2	0	2		Y
1167	0.9961	sp|Q62356|FSTL1_MOUSE	http://wlab-prague.ethz.ch/tpp-bin/comet-fastadb.cgi?Ref=sp|Q62356|FSTL1_MOUSE&Db=c:/Inetpub/wwwroot/ISB/data/meteor/analyses/marcv_Z1607_135.shotgun/marcv_Z1607_135.shotgun.mouse_upsp_201404.cont.std.fasta&Pep=DACLTGSK+IQVDYDGHCK	0.9961	5.9	2	2	0.006	Follistatin-related protein 1 OS=Mus musculus GN=Fstl1 PE=1 SV=2		306	Y	1	3	IQVDYDGHCK	http://wlab-prague.ethz.ch/tpp-bin/peptidexml_html2.pl?PepMass=1233.5448&StdPep=IQVDYDGHCK&MassError=0.5&xslt=c:/Inetpub/wwwroot/../tpp-bin/xsltproc.exe --novalid&cgi-bin=/tpp-bin/&ratioType=-1&Ref=3_IQVDYDGHCK&Infile=C:/Inetpub/wwwroot/ISB/data/users/marcv/meteor/Lipo/all/interact.pep.xml	0.9937	0.999	2	1	1		Y
1167	0.9961	sp|Q62356|FSTL1_MOUSE	http://wlab-prague.ethz.ch/tpp-bin/comet-fastadb.cgi?Ref=sp|Q62356|FSTL1_MOUSE&Db=c:/Inetpub/wwwroot/ISB/data/meteor/analyses/marcv_Z1607_135.shotgun/marcv_Z1607_135.shotgun.mouse_upsp_201404.cont.std.fasta&Pep=DACLTGSK+IQVDYDGHCK	0.9961	5.9	2	2	0.006	Follistatin-related protein 1 OS=Mus musculus GN=Fstl1 PE=1 SV=2		306	Y	1	2	DACLTGSK	http://wlab-prague.ethz.ch/tpp-bin/peptidexml_html2.pl?PepMass=850.3855&StdPep=DACLTGSK&MassError=0.5&xslt=c:/Inetpub/wwwroot/../tpp-bin/xsltproc.exe --novalid&cgi-bin=/tpp-bin/&ratioType=-1&Ref=2_DACLTGSK&Infile=C:/Inetpub/wwwroot/ISB/data/users/marcv/meteor/Lipo/all/interact.pep.xml	0.3874	0.5433	2	2	1		Y
1168	0.9961	sp|Q91WD5|NDUS2_MOUSE	http://wlab-prague.ethz.ch/tpp-bin/comet-fastadb.cgi?Ref=sp|Q91WD5|NDUS2_MOUSE&Db=c:/Inetpub/wwwroot/ISB/data/meteor/analyses/marcv_Z1607_135.shotgun/marcv_Z1607_135.shotgun.mouse_upsp_201404.cont.std.fasta&Pep=MPPGEIKVDDAK+TQPYDVYDQVEFDVPIGSR	0.9961	6.7	2	2	0.006	NADH dehydrogenase [ubiquinone] iron-sulfur protein 2, mitochondrial OS=Mus musculus GN=Ndufs2 PE=1 SV=1		463	Y	1	2	TQPYDVYDQVEFDVPIGSR	http://wlab-prague.ethz.ch/tpp-bin/peptidexml_html2.pl?PepMass=2227.0433&StdPep=&MassError=0.5&xslt=c:/Inetpub/wwwroot/../tpp-bin/xsltproc.exe --novalid&cgi-bin=/tpp-bin/&ratioType=-1&Ref=2_TQPYDVYDQVEFDVPIGSR&Infile=C:/Inetpub/wwwroot/ISB/data/users/marcv/meteor/Lipo/all/interact.pep.xml	0.9937	0.999	2	1	1		Y
1168	0.9961	sp|Q91WD5|NDUS2_MOUSE	http://wlab-prague.ethz.ch/tpp-bin/comet-fastadb.cgi?Ref=sp|Q91WD5|NDUS2_MOUSE&Db=c:/Inetpub/wwwroot/ISB/data/meteor/analyses/marcv_Z1607_135.shotgun/marcv_Z1607_135.shotgun.mouse_upsp_201404.cont.std.fasta&Pep=MPPGEIKVDDAK+TQPYDVYDQVEFDVPIGSR	0.9961	6.7	2	2	0.006	NADH dehydrogenase [ubiquinone] iron-sulfur protein 2, mitochondrial OS=Mus musculus GN=Ndufs2 PE=1 SV=1		463	Y	1	3	MPPGEIKVDDAK	http://wlab-prague.ethz.ch/tpp-bin/peptidexml_html2.pl?PepMass=1298.6540&StdPep=&MassError=0.5&xslt=c:/Inetpub/wwwroot/../tpp-bin/xsltproc.exe --novalid&cgi-bin=/tpp-bin/&ratioType=-1&Ref=3_MPPGEIKVDDAK&Infile=C:/Inetpub/wwwroot/ISB/data/users/marcv/meteor/Lipo/all/interact.pep.xml	0.3823	0.5379	2	2	1		Y
1177a	0.9948	sp|Q2NL51|GSK3A_MOUSE	http://wlab-prague.ethz.ch/tpp-bin/comet-fastadb.cgi?Ref=sp|Q2NL51|GSK3A_MOUSE&Db=c:/Inetpub/wwwroot/ISB/data/meteor/analyses/marcv_Z1607_135.shotgun/marcv_Z1607_135.shotgun.mouse_upsp_201404.cont.std.fasta&Pep=EIQIMR+LCDFGSAK+VTTVVATVGQGPER	0.9848	4.5	3	3	0.006	Glycogen synthase kinase-3 alpha OS=Mus musculus GN=Gsk3a PE=1 SV=2		490	Y	1	2	VTTVVATVGQGPER	http://wlab-prague.ethz.ch/tpp-bin/peptidexml_html2.pl?PepMass=1412.7623&StdPep=&MassError=0.5&xslt=c:/Inetpub/wwwroot/../tpp-bin/xsltproc.exe --novalid&cgi-bin=/tpp-bin/&ratioType=-1&Ref=2_VTTVVATVGQGPER&Infile=C:/Inetpub/wwwroot/ISB/data/users/marcv/meteor/Lipo/all/interact.pep.xml	0.9562	0.9762	2	2	1		Y
1177a	0.9948	sp|Q2NL51|GSK3A_MOUSE	http://wlab-prague.ethz.ch/tpp-bin/comet-fastadb.cgi?Ref=sp|Q2NL51|GSK3A_MOUSE&Db=c:/Inetpub/wwwroot/ISB/data/meteor/analyses/marcv_Z1607_135.shotgun/marcv_Z1607_135.shotgun.mouse_upsp_201404.cont.std.fasta&Pep=EIQIMR+LCDFGSAK+VTTVVATVGQGPER	0.9848	4.5	3	3	0.006	Glycogen synthase kinase-3 alpha OS=Mus musculus GN=Gsk3a PE=1 SV=2		490	N	0.73	2	LCDFGSAK	http://wlab-prague.ethz.ch/tpp-bin/peptidexml_html2.pl?PepMass=896.4062&StdPep=LCDFGSAK&MassError=0.5&xslt=c:/Inetpub/wwwroot/../tpp-bin/xsltproc.exe --novalid&cgi-bin=/tpp-bin/&ratioType=-1&Ref=2_LCDFGSAK&Infile=C:/Inetpub/wwwroot/ISB/data/users/marcv/meteor/Lipo/all/interact.pep.xml	0.6089	0.7455	2	2	1		Y
1177a	0.9948	sp|Q2NL51|GSK3A_MOUSE	http://wlab-prague.ethz.ch/tpp-bin/comet-fastadb.cgi?Ref=sp|Q2NL51|GSK3A_MOUSE&Db=c:/Inetpub/wwwroot/ISB/data/meteor/analyses/marcv_Z1607_135.shotgun/marcv_Z1607_135.shotgun.mouse_upsp_201404.cont.std.fasta&Pep=EIQIMR+LCDFGSAK+VTTVVATVGQGPER	0.9848	4.5	3	3	0.006	Glycogen synthase kinase-3 alpha OS=Mus musculus GN=Gsk3a PE=1 SV=2		490	N	0.72	2	EIQIMR	http://wlab-prague.ethz.ch/tpp-bin/peptidexml_html2.pl?PepMass=788.4215&StdPep=&MassError=0.5&xslt=c:/Inetpub/wwwroot/../tpp-bin/xsltproc.exe --novalid&cgi-bin=/tpp-bin/&ratioType=-1&Ref=2_EIQIMR&Infile=C:/Inetpub/wwwroot/ISB/data/users/marcv/meteor/Lipo/all/interact.pep.xml	0.5234	0.6738	2	2	1		Y
1177b	0.9948	sp|Q9WV60|GSK3B_MOUSE	http://wlab-prague.ethz.ch/tpp-bin/comet-fastadb.cgi?Ref=sp|Q9WV60|GSK3B_MOUSE&Db=c:/Inetpub/wwwroot/ISB/data/meteor/analyses/marcv_Z1607_135.shotgun/marcv_Z1607_135.shotgun.mouse_upsp_201404.cont.std.fasta&Pep=EIQIMR+LCDFGSAK+VTTVVATPGQGPDRPQEVSYTDTK	0.3629	7.6	1	1	0.004	Glycogen synthase kinase-3 beta OS=Mus musculus GN=Gsk3b PE=1 SV=2		420	N	0.27	2	LCDFGSAK	http://wlab-prague.ethz.ch/tpp-bin/peptidexml_html2.pl?PepMass=896.4062&StdPep=LCDFGSAK&MassError=0.5&xslt=c:/Inetpub/wwwroot/../tpp-bin/xsltproc.exe --novalid&cgi-bin=/tpp-bin/&ratioType=-1&Ref=2_LCDFGSAK&Infile=C:/Inetpub/wwwroot/ISB/data/users/marcv/meteor/Lipo/all/interact.pep.xml	0.6089	0.7455	2	2	1		N
1177b	0.9948	sp|Q9WV60|GSK3B_MOUSE	http://wlab-prague.ethz.ch/tpp-bin/comet-fastadb.cgi?Ref=sp|Q9WV60|GSK3B_MOUSE&Db=c:/Inetpub/wwwroot/ISB/data/meteor/analyses/marcv_Z1607_135.shotgun/marcv_Z1607_135.shotgun.mouse_upsp_201404.cont.std.fasta&Pep=EIQIMR+LCDFGSAK+VTTVVATPGQGPDRPQEVSYTDTK	0.3629	7.6	1	1	0.004	Glycogen synthase kinase-3 beta OS=Mus musculus GN=Gsk3b PE=1 SV=2		420	N	0.27	2	EIQIMR	http://wlab-prague.ethz.ch/tpp-bin/peptidexml_html2.pl?PepMass=788.4215&StdPep=&MassError=0.5&xslt=c:/Inetpub/wwwroot/../tpp-bin/xsltproc.exe --novalid&cgi-bin=/tpp-bin/&ratioType=-1&Ref=2_EIQIMR&Infile=C:/Inetpub/wwwroot/ISB/data/users/marcv/meteor/Lipo/all/interact.pep.xml	0.5234	0.6738	2	2	1		N
1177b	0.9948	sp|Q9WV60|GSK3B_MOUSE	http://wlab-prague.ethz.ch/tpp-bin/comet-fastadb.cgi?Ref=sp|Q9WV60|GSK3B_MOUSE&Db=c:/Inetpub/wwwroot/ISB/data/meteor/analyses/marcv_Z1607_135.shotgun/marcv_Z1607_135.shotgun.mouse_upsp_201404.cont.std.fasta&Pep=EIQIMR+LCDFGSAK+VTTVVATPGQGPDRPQEVSYTDTK	0.3629	7.6	1	1	0.004	Glycogen synthase kinase-3 beta OS=Mus musculus GN=Gsk3b PE=1 SV=2		420	Y	1	3	VTTVVATPGQGPDRPQEVSYTDTK	http://wlab-prague.ethz.ch/tpp-bin/peptidexml_html2.pl?PepMass=2545.2660&StdPep=&MassError=0.5&xslt=c:/Inetpub/wwwroot/../tpp-bin/xsltproc.exe --novalid&cgi-bin=/tpp-bin/&ratioType=-1&Ref=3_VTTVVATPGQGPDRPQEVSYTDTK&Infile=C:/Inetpub/wwwroot/ISB/data/users/marcv/meteor/Lipo/all/interact.pep.xml	0.3629	0.7834	2	1	1		Y
1177c	0.9948	sp|O88351|IKKB_MOUSE	http://wlab-prague.ethz.ch/tpp-bin/comet-fastadb.cgi?Ref=sp|O88351|IKKB_MOUSE&Db=c:/Inetpub/wwwroot/ISB/data/meteor/analyses/marcv_Z1607_135.shotgun/marcv_Z1607_135.shotgun.mouse_upsp_201404.cont.std.fasta&Pep=EIQIMR	0		0	0		Inhibitor of nuclear factor kappa-B kinase subunit beta OS=Mus musculus GN=Ikbkb PE=1 SV=1		757	N	0	2	EIQIMR	http://wlab-prague.ethz.ch/tpp-bin/peptidexml_html2.pl?PepMass=788.4215&StdPep=&MassError=0.5&xslt=c:/Inetpub/wwwroot/../tpp-bin/xsltproc.exe --novalid&cgi-bin=/tpp-bin/&ratioType=-1&Ref=2_EIQIMR&Infile=C:/Inetpub/wwwroot/ISB/data/users/marcv/meteor/Lipo/all/interact.pep.xml	0.0012	0.0165	1	0	1		N
1177d	0.9948	sp|Q3UHJ0|AAK1_MOUSE	http://wlab-prague.ethz.ch/tpp-bin/comet-fastadb.cgi?Ref=sp|Q3UHJ0|AAK1_MOUSE&Db=c:/Inetpub/wwwroot/ISB/data/meteor/analyses/marcv_Z1607_135.shotgun/marcv_Z1607_135.shotgun.mouse_upsp_201404.cont.std.fasta&Pep=EIQIMR	0		0	0		AP2-associated protein kinase 1 OS=Mus musculus GN=Aak1 PE=1 SV=2		959	N	0	2	EIQIMR	http://wlab-prague.ethz.ch/tpp-bin/peptidexml_html2.pl?PepMass=788.4215&StdPep=&MassError=0.5&xslt=c:/Inetpub/wwwroot/../tpp-bin/xsltproc.exe --novalid&cgi-bin=/tpp-bin/&ratioType=-1&Ref=2_EIQIMR&Infile=C:/Inetpub/wwwroot/ISB/data/users/marcv/meteor/Lipo/all/interact.pep.xml	0.1324	0.6738	2	0	1		N
1201	0.9923	sp|P09541|MYL4_MOUSE	http://wlab-prague.ethz.ch/tpp-bin/comet-fastadb.cgi?Ref=sp|P09541|MYL4_MOUSE&Db=c:/Inetpub/wwwroot/ISB/data/meteor/analyses/marcv_Z1607_135.shotgun/marcv_Z1607_135.shotgun.mouse_upsp_201404.cont.std.fasta&Pep=ALGQNPTNAEVLR+VLGKPKPEEMSSK	0.9923	13.5	2	2	0.006	Myosin light chain 4 OS=Mus musculus GN=Myl4 PE=2 SV=3		193	Y	1	2	ALGQNPTNAEVLR	http://wlab-prague.ethz.ch/tpp-bin/peptidexml_html2.pl?PepMass=1381.7314&StdPep=&MassError=0.5&xslt=c:/Inetpub/wwwroot/../tpp-bin/xsltproc.exe --novalid&cgi-bin=/tpp-bin/&ratioType=-1&Ref=2_ALGQNPTNAEVLR&Infile=C:/Inetpub/wwwroot/ISB/data/users/marcv/meteor/Lipo/all/interact.pep.xml	0.9874	0.998	2	1	1		Y
1201	0.9923	sp|P09541|MYL4_MOUSE	http://wlab-prague.ethz.ch/tpp-bin/comet-fastadb.cgi?Ref=sp|P09541|MYL4_MOUSE&Db=c:/Inetpub/wwwroot/ISB/data/meteor/analyses/marcv_Z1607_135.shotgun/marcv_Z1607_135.shotgun.mouse_upsp_201404.cont.std.fasta&Pep=ALGQNPTNAEVLR+VLGKPKPEEMSSK	0.9923	13.5	2	2	0.006	Myosin light chain 4 OS=Mus musculus GN=Myl4 PE=2 SV=3		193	Y	1	3	VLGKPKPEEMSSK	http://wlab-prague.ethz.ch/tpp-bin/peptidexml_html2.pl?PepMass=1428.7647&StdPep=&MassError=0.5&xslt=c:/Inetpub/wwwroot/../tpp-bin/xsltproc.exe --novalid&cgi-bin=/tpp-bin/&ratioType=-1&Ref=3_VLGKPKPEEMSSK&Infile=C:/Inetpub/wwwroot/ISB/data/users/marcv/meteor/Lipo/all/interact.pep.xml	0.384	0.5397	2	2	1		Y
1214	0.9881	sp|Q3U962|CO5A2_MOUSE	http://wlab-prague.ethz.ch/tpp-bin/comet-fastadb.cgi?Ref=sp|Q3U962|CO5A2_MOUSE&Db=c:/Inetpub/wwwroot/ISB/data/meteor/analyses/marcv_Z1607_135.shotgun/marcv_Z1607_135.shotgun.mouse_upsp_201404.cont.std.fasta&Pep=GPEGPQGQR+GPPGPVGPSGK+NTVGYMDDQAK	0.9881	2.1	2	2	0.006	Collagen alpha-2(V) chain OS=Mus musculus GN=Col5a2 PE=1 SV=1		1497	Y	1	2	NTVGYMDDQAK	http://wlab-prague.ethz.ch/tpp-bin/peptidexml_html2.pl?PepMass=1240.5394&StdPep=&MassError=0.5&xslt=c:/Inetpub/wwwroot/../tpp-bin/xsltproc.exe --novalid&cgi-bin=/tpp-bin/&ratioType=-1&Ref=2_NTVGYMDDQAK&Infile=C:/Inetpub/wwwroot/ISB/data/users/marcv/meteor/Lipo/all/interact.pep.xml	0.9806	0.9896	2	2	1		Y
1214	0.9881	sp|Q3U962|CO5A2_MOUSE	http://wlab-prague.ethz.ch/tpp-bin/comet-fastadb.cgi?Ref=sp|Q3U962|CO5A2_MOUSE&Db=c:/Inetpub/wwwroot/ISB/data/meteor/analyses/marcv_Z1607_135.shotgun/marcv_Z1607_135.shotgun.mouse_upsp_201404.cont.std.fasta&Pep=GPEGPQGQR+GPPGPVGPSGK+NTVGYMDDQAK	0.9881	2.1	2	2	0.006	Collagen alpha-2(V) chain OS=Mus musculus GN=Col5a2 PE=1 SV=1		1497	N	0.36	2	GPPGPVGPSGK	http://wlab-prague.ethz.ch/tpp-bin/peptidexml_html2.pl?PepMass=948.5029&StdPep=&MassError=0.5&xslt=c:/Inetpub/wwwroot/../tpp-bin/xsltproc.exe --novalid&cgi-bin=/tpp-bin/&ratioType=-1&Ref=2_GPPGPVGPSGK&Infile=C:/Inetpub/wwwroot/ISB/data/users/marcv/meteor/Lipo/all/interact.pep.xml	0.4064	0.5628	2	2	1		N
1214	0.9881	sp|Q3U962|CO5A2_MOUSE	http://wlab-prague.ethz.ch/tpp-bin/comet-fastadb.cgi?Ref=sp|Q3U962|CO5A2_MOUSE&Db=c:/Inetpub/wwwroot/ISB/data/meteor/analyses/marcv_Z1607_135.shotgun/marcv_Z1607_135.shotgun.mouse_upsp_201404.cont.std.fasta&Pep=GPEGPQGQR+GPPGPVGPSGK+NTVGYMDDQAK	0.9881	2.1	2	2	0.006	Collagen alpha-2(V) chain OS=Mus musculus GN=Col5a2 PE=1 SV=1		1497	Y	1	2	GPEGPQGQR	http://wlab-prague.ethz.ch/tpp-bin/peptidexml_html2.pl?PepMass=924.4413&StdPep=&MassError=0.5&xslt=c:/Inetpub/wwwroot/../tpp-bin/xsltproc.exe --novalid&cgi-bin=/tpp-bin/&ratioType=-1&Ref=2_GPEGPQGQR&Infile=C:/Inetpub/wwwroot/ISB/data/users/marcv/meteor/Lipo/all/interact.pep.xml	0.3844	0.5402	2	2	1		Y
1354	0.9827	sp|Q8R1Q8|DC1L1_MOUSE	http://wlab-prague.ethz.ch/tpp-bin/comet-fastadb.cgi?Ref=sp|Q8R1Q8|DC1L1_MOUSE&Db=c:/Inetpub/wwwroot/ISB/data/meteor/analyses/marcv_Z1607_135.shotgun/marcv_Z1607_135.shotgun.mouse_upsp_201404.cont.std.fasta&Pep=NVLLLGEDGAGK	0.9827	2.3	1	2	0.006	Cytoplasmic dynein 1 light intermediate chain 1 OS=Mus musculus GN=Dync1li1 PE=1 SV=1		523	Y	1	2	NVLLLGEDGAGK	http://wlab-prague.ethz.ch/tpp-bin/peptidexml_html2.pl?PepMass=1184.6401&StdPep=&MassError=0.5&xslt=c:/Inetpub/wwwroot/../tpp-bin/xsltproc.exe --novalid&cgi-bin=/tpp-bin/&ratioType=-1&Ref=2_NVLLLGEDGAGK&Infile=C:/Inetpub/wwwroot/ISB/data/users/marcv/meteor/Lipo/all/interact.pep.xml	0.9827	0.9987	2	0	2		Y
1373	0.9808	sp|Q00993|UFO_MOUSE	http://wlab-prague.ethz.ch/tpp-bin/comet-fastadb.cgi?Ref=sp|Q00993|UFO_MOUSE&Db=c:/Inetpub/wwwroot/ISB/data/meteor/analyses/marcv_Z1607_135.shotgun/marcv_Z1607_135.shotgun.mouse_upsp_201404.cont.std.fasta&Pep=GAAGGADPPTQPDPK+QPVDCLDGLYALMSR	0.9808	3.4	2	2	0.006	Tyrosine-protein kinase receptor UFO OS=Mus musculus GN=Axl PE=1 SV=2		888	Y	1	2	GAAGGADPPTQPDPK	http://wlab-prague.ethz.ch/tpp-bin/peptidexml_html2.pl?PepMass=1377.6525&StdPep=&MassError=0.5&xslt=c:/Inetpub/wwwroot/../tpp-bin/xsltproc.exe --novalid&cgi-bin=/tpp-bin/&ratioType=-1&Ref=2_GAAGGADPPTQPDPK&Infile=C:/Inetpub/wwwroot/ISB/data/users/marcv/meteor/Lipo/all/interact.pep.xml	0.9651	0.9811	2	2	1		Y
1373	0.9808	sp|Q00993|UFO_MOUSE	http://wlab-prague.ethz.ch/tpp-bin/comet-fastadb.cgi?Ref=sp|Q00993|UFO_MOUSE&Db=c:/Inetpub/wwwroot/ISB/data/meteor/analyses/marcv_Z1607_135.shotgun/marcv_Z1607_135.shotgun.mouse_upsp_201404.cont.std.fasta&Pep=GAAGGADPPTQPDPK+QPVDCLDGLYALMSR	0.9808	3.4	2	2	0.006	Tyrosine-protein kinase receptor UFO OS=Mus musculus GN=Axl PE=1 SV=2		888	Y	1	2	QPVDCLDGLYALMSR	http://wlab-prague.ethz.ch/tpp-bin/peptidexml_html2.pl?PepMass=1736.8226&StdPep=QPVDCLDGLYALMSR&MassError=0.5&xslt=c:/Inetpub/wwwroot/../tpp-bin/xsltproc.exe --novalid&cgi-bin=/tpp-bin/&ratioType=-1&Ref=2_QPVDCLDGLYALMSR&Infile=C:/Inetpub/wwwroot/ISB/data/users/marcv/meteor/Lipo/all/interact.pep.xml	0.4516	0.6077	2	2	1		Y
1392	0.9786	sp|Q8BTY2|S4A7_MOUSE	http://wlab-prague.ethz.ch/tpp-bin/comet-fastadb.cgi?Ref=sp|Q8BTY2|S4A7_MOUSE&Db=c:/Inetpub/wwwroot/ISB/data/meteor/analyses/marcv_Z1607_135.shotgun/marcv_Z1607_135.shotgun.mouse_upsp_201404.cont.std.fasta&Pep=ALSMNTENAK+YSIDPSVVNISDEMAK	0.9786	2.5	2	2	0.006	Sodium bicarbonate cotransporter 3 OS=Mus musculus GN=Slc4a7 PE=1 SV=2		1034	Y	1	2	YSIDPSVVNISDEMAK	http://wlab-prague.ethz.ch/tpp-bin/peptidexml_html2.pl?PepMass=1766.8397&StdPep=&MassError=0.5&xslt=c:/Inetpub/wwwroot/../tpp-bin/xsltproc.exe --novalid&cgi-bin=/tpp-bin/&ratioType=-1&Ref=2_YSIDPSVVNISDEMAK&Infile=C:/Inetpub/wwwroot/ISB/data/users/marcv/meteor/Lipo/all/interact.pep.xml	0.9622	0.9795	2	2	1		Y
1392	0.9786	sp|Q8BTY2|S4A7_MOUSE	http://wlab-prague.ethz.ch/tpp-bin/comet-fastadb.cgi?Ref=sp|Q8BTY2|S4A7_MOUSE&Db=c:/Inetpub/wwwroot/ISB/data/meteor/analyses/marcv_Z1607_135.shotgun/marcv_Z1607_135.shotgun.mouse_upsp_201404.cont.std.fasta&Pep=ALSMNTENAK+YSIDPSVVNISDEMAK	0.9786	2.5	2	2	0.006	Sodium bicarbonate cotransporter 3 OS=Mus musculus GN=Slc4a7 PE=1 SV=2		1034	Y	1	2	ALSMNTENAK	http://wlab-prague.ethz.ch/tpp-bin/peptidexml_html2.pl?PepMass=1077.5125&StdPep=&MassError=0.5&xslt=c:/Inetpub/wwwroot/../tpp-bin/xsltproc.exe --novalid&cgi-bin=/tpp-bin/&ratioType=-1&Ref=2_ALSMNTENAK&Infile=C:/Inetpub/wwwroot/ISB/data/users/marcv/meteor/Lipo/all/interact.pep.xml	0.434	0.5905	2	2	1		Y
1411	0.9752	sp|Q5DW34|EHMT1_MOUSE	http://wlab-prague.ethz.ch/tpp-bin/comet-fastadb.cgi?Ref=sp|Q5DW34|EHMT1_MOUSE&Db=c:/Inetpub/wwwroot/ISB/data/meteor/analyses/marcv_Z1607_135.shotgun/marcv_Z1607_135.shotgun.mouse_upsp_201404.cont.std.fasta&Pep=AAKMDGDSEEEQESPDTGEDEDGGDESDLSSESSIKK+NITHLQYCVCVDDCSSSTCMCGQLSMRCWYDKDGR	0.9752	5.6	2	2	0.006	Histone-lysine N-methyltransferase EHMT1 OS=Mus musculus GN=Ehmt1 PE=1 SV=2		1296	Y	1	3	NITHLQYCVCVDDCSSSTCMCGQLSMRCWYDKDGR	http://wlab-prague.ethz.ch/tpp-bin/peptidexml_html2.pl?PepMass=4361.7608&StdPep=NITHLQYCVCVDDCSSSTCMCGQLSMRCWYDKDGR&MassError=0.5&xslt=c:/Inetpub/wwwroot/../tpp-bin/xsltproc.exe --novalid&cgi-bin=/tpp-bin/&ratioType=-1&Ref=3_NITHLQYCVCVDDCSSSTCMCGQLSMRCWYDKDGR&Infile=C:/Inetpub/wwwroot/ISB/data/users/marcv/meteor/Lipo/all/interact.pep.xml	0.9571	0.9767	2	2	1		Y
1411	0.9752	sp|Q5DW34|EHMT1_MOUSE	http://wlab-prague.ethz.ch/tpp-bin/comet-fastadb.cgi?Ref=sp|Q5DW34|EHMT1_MOUSE&Db=c:/Inetpub/wwwroot/ISB/data/meteor/analyses/marcv_Z1607_135.shotgun/marcv_Z1607_135.shotgun.mouse_upsp_201404.cont.std.fasta&Pep=AAKMDGDSEEEQESPDTGEDEDGGDESDLSSESSIKK+NITHLQYCVCVDDCSSSTCMCGQLSMRCWYDKDGR	0.9752	5.6	2	2	0.006	Histone-lysine N-methyltransferase EHMT1 OS=Mus musculus GN=Ehmt1 PE=1 SV=2		1296	Y	1	3	AAKM[147]DGDSEEEQESPDTGEDEDGGDESDLSSESSIKK	http://wlab-prague.ethz.ch/tpp-bin/peptidexml_html2.pl?PepMass=3918.5716&StdPep=AAKM[147]DGDSEEEQESPDTGEDEDGGDESDLSSESSIKK&MassError=0.5&xslt=c:/Inetpub/wwwroot/../tpp-bin/xsltproc.exe --novalid&cgi-bin=/tpp-bin/&ratioType=-1&Ref=3_AAKMDGDSEEEQESPDTGEDEDGGDESDLSSESSIKK&Infile=C:/Inetpub/wwwroot/ISB/data/users/marcv/meteor/Lipo/all/interact.pep.xml	0.4213	0.5779	2	2	1		Y
1412	0.9751	sp|Q9Z2Q5|RM40_MOUSE	http://wlab-prague.ethz.ch/tpp-bin/comet-fastadb.cgi?Ref=sp|Q9Z2Q5|RM40_MOUSE&Db=c:/Inetpub/wwwroot/ISB/data/meteor/analyses/marcv_Z1607_135.shotgun/marcv_Z1607_135.shotgun.mouse_upsp_201404.cont.std.fasta&Pep=ASQELIPIEDFITPVR+EGPHYTPPISNYQAPEGR	0.9751	16.5	2	2	0.006	39S ribosomal protein L40, mitochondrial OS=Mus musculus GN=Mrpl40 PE=2 SV=2		206	Y	1	2	ASQELIPIEDFITPVR	http://wlab-prague.ethz.ch/tpp-bin/peptidexml_html2.pl?PepMass=1826.9778&StdPep=&MassError=0.5&xslt=c:/Inetpub/wwwroot/../tpp-bin/xsltproc.exe --novalid&cgi-bin=/tpp-bin/&ratioType=-1&Ref=2_ASQELIPIEDFITPVR&Infile=C:/Inetpub/wwwroot/ISB/data/users/marcv/meteor/Lipo/all/interact.pep.xml	0.9584	0.9932	2	1	1		Y
1412	0.9751	sp|Q9Z2Q5|RM40_MOUSE	http://wlab-prague.ethz.ch/tpp-bin/comet-fastadb.cgi?Ref=sp|Q9Z2Q5|RM40_MOUSE&Db=c:/Inetpub/wwwroot/ISB/data/meteor/analyses/marcv_Z1607_135.shotgun/marcv_Z1607_135.shotgun.mouse_upsp_201404.cont.std.fasta&Pep=ASQELIPIEDFITPVR+EGPHYTPPISNYQAPEGR	0.9751	16.5	2	2	0.006	39S ribosomal protein L40, mitochondrial OS=Mus musculus GN=Mrpl40 PE=2 SV=2		206	Y	1	3	EGPHYTPPISNYQAPEGR	http://wlab-prague.ethz.ch/tpp-bin/peptidexml_html2.pl?PepMass=2011.9388&StdPep=&MassError=0.5&xslt=c:/Inetpub/wwwroot/../tpp-bin/xsltproc.exe --novalid&cgi-bin=/tpp-bin/&ratioType=-1&Ref=3_EGPHYTPPISNYQAPEGR&Infile=C:/Inetpub/wwwroot/ISB/data/users/marcv/meteor/Lipo/all/interact.pep.xml	0.4014	0.5577	2	2	1		Y
1444a	0.9678	sp|O88952|LIN7C_MOUSE	http://wlab-prague.ethz.ch/tpp-bin/comet-fastadb.cgi?Ref=sp|O88952|LIN7C_MOUSE&Db=c:/Inetpub/wwwroot/ISB/data/meteor/analyses/marcv_Z1607_135.shotgun/marcv_Z1607_135.shotgun.mouse_upsp_201404.cont.std.fasta&Pep=EQNSPIYISR+VLQSEFCNAVR	0.9677	10.7	2	2	0.006	Protein lin-7 homolog C OS=Mus musculus GN=Lin7c PE=1 SV=2		197	Y	1	2	VLQSEFCNAVR	http://wlab-prague.ethz.ch/tpp-bin/peptidexml_html2.pl?PepMass=1321.6449&StdPep=VLQSEFCNAVR&MassError=0.5&xslt=c:/Inetpub/wwwroot/../tpp-bin/xsltproc.exe --novalid&cgi-bin=/tpp-bin/&ratioType=-1&Ref=2_VLQSEFCNAVR&Infile=C:/Inetpub/wwwroot/ISB/data/users/marcv/meteor/Lipo/all/interact.pep.xml	0.949	0.9916	2	1	1		Y
1444a	0.9678	sp|O88952|LIN7C_MOUSE	http://wlab-prague.ethz.ch/tpp-bin/comet-fastadb.cgi?Ref=sp|O88952|LIN7C_MOUSE&Db=c:/Inetpub/wwwroot/ISB/data/meteor/analyses/marcv_Z1607_135.shotgun/marcv_Z1607_135.shotgun.mouse_upsp_201404.cont.std.fasta&Pep=EQNSPIYISR+VLQSEFCNAVR	0.9677	10.7	2	2	0.006	Protein lin-7 homolog C OS=Mus musculus GN=Lin7c PE=1 SV=2		197	N	0.99	2	EQNSPIYISR	http://wlab-prague.ethz.ch/tpp-bin/peptidexml_html2.pl?PepMass=1205.6041&StdPep=&MassError=0.5&xslt=c:/Inetpub/wwwroot/../tpp-bin/xsltproc.exe --novalid&cgi-bin=/tpp-bin/&ratioType=-1&Ref=2_EQNSPIYISR&Infile=C:/Inetpub/wwwroot/ISB/data/users/marcv/meteor/Lipo/all/interact.pep.xml	0.3696	0.5245	2	2	1		Y
1444b	0.9678	sp|O88951|LIN7B_MOUSE,sp|Q8JZS0|LIN7A_MOUSE	http://wlab-prague.ethz.ch/tpp-bin/comet-fastadb.cgi?Ref=sp|O88951|LIN7B_MOUSE&Db=c:/Inetpub/wwwroot/ISB/data/meteor/analyses/marcv_Z1607_135.shotgun/marcv_Z1607_135.shotgun.mouse_upsp_201404.cont.std.fasta&Pep=EQNSPIYISR,http://wlab-prague.ethz.ch/tpp-bin/comet-fastadb.cgi?Ref=sp|Q8JZS0|LIN7A_MOUSE&Db=c:/Inetpub/wwwroot/ISB/data/meteor/analyses/marcv_Z1607_135.shotgun/marcv_Z1607_135.shotgun.mouse_upsp_201404.cont.std.fasta&Pep=EQNSPIYISR	0		0	0		Protein lin-7 homolog B OS=Mus musculus GN=Lin7b PE=1 SV=2,Protein lin-7 homolog A OS=Mus musculus GN=Lin7a PE=1 SV=2	;	207;	N	0.01	2	EQNSPIYISR	http://wlab-prague.ethz.ch/tpp-bin/peptidexml_html2.pl?PepMass=1205.6041&StdPep=&MassError=0.5&xslt=c:/Inetpub/wwwroot/../tpp-bin/xsltproc.exe --novalid&cgi-bin=/tpp-bin/&ratioType=-1&Ref=2_EQNSPIYISR&Infile=C:/Inetpub/wwwroot/ISB/data/users/marcv/meteor/Lipo/all/interact.pep.xml	0.0753	0.5245	2	0	1		N
1451a	0.967	sp|Q60838|DVL2_MOUSE	http://wlab-prague.ethz.ch/tpp-bin/comet-fastadb.cgi?Ref=sp|Q60838|DVL2_MOUSE&Db=c:/Inetpub/wwwroot/ISB/data/meteor/analyses/marcv_Z1607_135.shotgun/marcv_Z1607_135.shotgun.mouse_upsp_201404.cont.std.fasta&Pep=FSSSTEQSSASR+GLSVHMDMASVTK	0.964	3.4	2	2	0.006	Segment polarity protein dishevelled homolog DVL-2 OS=Mus musculus GN=Dvl2 PE=1 SV=2		736	N	0.99	2	FSSSTEQSSASR	http://wlab-prague.ethz.ch/tpp-bin/peptidexml_html2.pl?PepMass=1272.5582&StdPep=&MassError=0.5&xslt=c:/Inetpub/wwwroot/../tpp-bin/xsltproc.exe --novalid&cgi-bin=/tpp-bin/&ratioType=-1&Ref=2_FSSSTEQSSASR&Infile=C:/Inetpub/wwwroot/ISB/data/users/marcv/meteor/Lipo/all/interact.pep.xml	0.9455	0.991	2	1	1		Y
1451a	0.967	sp|Q60838|DVL2_MOUSE	http://wlab-prague.ethz.ch/tpp-bin/comet-fastadb.cgi?Ref=sp|Q60838|DVL2_MOUSE&Db=c:/Inetpub/wwwroot/ISB/data/meteor/analyses/marcv_Z1607_135.shotgun/marcv_Z1607_135.shotgun.mouse_upsp_201404.cont.std.fasta&Pep=FSSSTEQSSASR+GLSVHMDMASVTK	0.964	3.4	2	2	0.006	Segment polarity protein dishevelled homolog DVL-2 OS=Mus musculus GN=Dvl2 PE=1 SV=2		736	Y	1	2	GLSVHM[147]DMASVTK	http://wlab-prague.ethz.ch/tpp-bin/peptidexml_html2.pl?PepMass=1390.6585&StdPep=GLSVHM[147]DMASVTK&MassError=0.5&xslt=c:/Inetpub/wwwroot/../tpp-bin/xsltproc.exe --novalid&cgi-bin=/tpp-bin/&ratioType=-1&Ref=2_GLSVHMDMASVTK&Infile=C:/Inetpub/wwwroot/ISB/data/users/marcv/meteor/Lipo/all/interact.pep.xml	0.3935	0.5496	2	2	1		Y
1451b	0.967	sp|Q61062|DVL3_MOUSE	http://wlab-prague.ethz.ch/tpp-bin/comet-fastadb.cgi?Ref=sp|Q61062|DVL3_MOUSE&Db=c:/Inetpub/wwwroot/ISB/data/meteor/analyses/marcv_Z1607_135.shotgun/marcv_Z1607_135.shotgun.mouse_upsp_201404.cont.std.fasta&Pep=FSSSTEQSSASR	0		0	0		Segment polarity protein dishevelled homolog DVL-3 OS=Mus musculus GN=Dvl3 PE=1 SV=2		716	N	0.01	2	FSSSTEQSSASR	http://wlab-prague.ethz.ch/tpp-bin/peptidexml_html2.pl?PepMass=1272.5582&StdPep=&MassError=0.5&xslt=c:/Inetpub/wwwroot/../tpp-bin/xsltproc.exe --novalid&cgi-bin=/tpp-bin/&ratioType=-1&Ref=2_FSSSTEQSSASR&Infile=C:/Inetpub/wwwroot/ISB/data/users/marcv/meteor/Lipo/all/interact.pep.xml	0.8906	0.991	2	0	1		N
1454a	0.9667	sp|Q3TWW8|SRSF6_MOUSE,sp|Q8VE97|SRSF4_MOUSE	http://wlab-prague.ethz.ch/tpp-bin/comet-fastadb.cgi?Ref=sp|Q3TWW8|SRSF6_MOUSE&Db=c:/Inetpub/wwwroot/ISB/data/meteor/analyses/marcv_Z1607_135.shotgun/marcv_Z1607_135.shotgun.mouse_upsp_201404.cont.std.fasta&Pep=LIVENLSSR+VIVEHAR,http://wlab-prague.ethz.ch/tpp-bin/comet-fastadb.cgi?Ref=sp|Q8VE97|SRSF4_MOUSE&Db=c:/Inetpub/wwwroot/ISB/data/meteor/analyses/marcv_Z1607_135.shotgun/marcv_Z1607_135.shotgun.mouse_upsp_201404.cont.std.fasta&Pep=LIVENLSSR+VIVEHAR	0.9641	4.7	2	2	0.006	Serine/arginine-rich splicing factor 6 OS=Mus musculus GN=Srsf6 PE=2 SV=1,Serine/arginine-rich splicing factor 4 OS=Mus musculus GN=Srsf4 PE=2 SV=1	;	339;	N	0.99	2	LIVENLSSR	http://wlab-prague.ethz.ch/tpp-bin/peptidexml_html2.pl?PepMass=1029.5819&StdPep=&MassError=0.5&xslt=c:/Inetpub/wwwroot/../tpp-bin/xsltproc.exe --novalid&cgi-bin=/tpp-bin/&ratioType=-1&Ref=2_LIVENLSSR&Infile=C:/Inetpub/wwwroot/ISB/data/users/marcv/meteor/Lipo/all/interact.pep.xml	0.9394	0.9668	2	2	1		Y
1454a	0.9667	sp|Q3TWW8|SRSF6_MOUSE,sp|Q8VE97|SRSF4_MOUSE	http://wlab-prague.ethz.ch/tpp-bin/comet-fastadb.cgi?Ref=sp|Q3TWW8|SRSF6_MOUSE&Db=c:/Inetpub/wwwroot/ISB/data/meteor/analyses/marcv_Z1607_135.shotgun/marcv_Z1607_135.shotgun.mouse_upsp_201404.cont.std.fasta&Pep=LIVENLSSR+VIVEHAR,http://wlab-prague.ethz.ch/tpp-bin/comet-fastadb.cgi?Ref=sp|Q8VE97|SRSF4_MOUSE&Db=c:/Inetpub/wwwroot/ISB/data/meteor/analyses/marcv_Z1607_135.shotgun/marcv_Z1607_135.shotgun.mouse_upsp_201404.cont.std.fasta&Pep=LIVENLSSR+VIVEHAR	0.9641	4.7	2	2	0.006	Serine/arginine-rich splicing factor 6 OS=Mus musculus GN=Srsf6 PE=2 SV=1,Serine/arginine-rich splicing factor 4 OS=Mus musculus GN=Srsf4 PE=2 SV=1	;	339;	Y	1	2	VIVEHAR	http://wlab-prague.ethz.ch/tpp-bin/peptidexml_html2.pl?PepMass=822.4712&StdPep=&MassError=0.5&xslt=c:/Inetpub/wwwroot/../tpp-bin/xsltproc.exe --novalid&cgi-bin=/tpp-bin/&ratioType=-1&Ref=2_VIVEHAR&Infile=C:/Inetpub/wwwroot/ISB/data/users/marcv/meteor/Lipo/all/interact.pep.xml	0.4509	0.607	2	2	1		Y
1454b	0.9667	sp|O35326|SRSF5_MOUSE	http://wlab-prague.ethz.ch/tpp-bin/comet-fastadb.cgi?Ref=sp|O35326|SRSF5_MOUSE&Db=c:/Inetpub/wwwroot/ISB/data/meteor/analyses/marcv_Z1607_135.shotgun/marcv_Z1607_135.shotgun.mouse_upsp_201404.cont.std.fasta&Pep=LIVENLSSR	0		0	0		Serine/arginine-rich splicing factor 5 OS=Mus musculus GN=Srsf5 PE=1 SV=2		269	N	0.01	2	LIVENLSSR	http://wlab-prague.ethz.ch/tpp-bin/peptidexml_html2.pl?PepMass=1029.5819&StdPep=&MassError=0.5&xslt=c:/Inetpub/wwwroot/../tpp-bin/xsltproc.exe --novalid&cgi-bin=/tpp-bin/&ratioType=-1&Ref=2_LIVENLSSR&Infile=C:/Inetpub/wwwroot/ISB/data/users/marcv/meteor/Lipo/all/interact.pep.xml	0.6828	0.9668	2	0	1		N
1464a	0.9634	sp|Q61475|DAF1_MOUSE	http://wlab-prague.ethz.ch/tpp-bin/comet-fastadb.cgi?Ref=sp|Q61475|DAF1_MOUSE&Db=c:/Inetpub/wwwroot/ISB/data/meteor/analyses/marcv_Z1607_135.shotgun/marcv_Z1607_135.shotgun.mouse_upsp_201404.cont.std.fasta&Pep=KQPPLPGK+VAYSCNNGFK	0.9632	4.6	2	2	0.006	Complement decay-accelerating factor, GPI-anchored OS=Mus musculus GN=Cd55 PE=2 SV=2		390	Y	1	2	KQPPLPGK	http://wlab-prague.ethz.ch/tpp-bin/peptidexml_html2.pl?PepMass=863.5229&StdPep=&MassError=0.5&xslt=c:/Inetpub/wwwroot/../tpp-bin/xsltproc.exe --novalid&cgi-bin=/tpp-bin/&ratioType=-1&Ref=2_KQPPLPGK&Infile=C:/Inetpub/wwwroot/ISB/data/users/marcv/meteor/Lipo/all/interact.pep.xml	0.9318	0.9625	2	2	1		Y
1464a	0.9634	sp|Q61475|DAF1_MOUSE	http://wlab-prague.ethz.ch/tpp-bin/comet-fastadb.cgi?Ref=sp|Q61475|DAF1_MOUSE&Db=c:/Inetpub/wwwroot/ISB/data/meteor/analyses/marcv_Z1607_135.shotgun/marcv_Z1607_135.shotgun.mouse_upsp_201404.cont.std.fasta&Pep=KQPPLPGK+VAYSCNNGFK	0.9632	4.6	2	2	0.006	Complement decay-accelerating factor, GPI-anchored OS=Mus musculus GN=Cd55 PE=2 SV=2		390	N	0.99	2	VAYSCNNGFK	http://wlab-prague.ethz.ch/tpp-bin/peptidexml_html2.pl?PepMass=1158.5128&StdPep=VAYSCNNGFK&MassError=0.5&xslt=c:/Inetpub/wwwroot/../tpp-bin/xsltproc.exe --novalid&cgi-bin=/tpp-bin/&ratioType=-1&Ref=2_VAYSCNNGFK&Infile=C:/Inetpub/wwwroot/ISB/data/users/marcv/meteor/Lipo/all/interact.pep.xml	0.4631	0.6187	2	2	1		Y
1464b	0.9634	sp|Q61476|DAF2_MOUSE	http://wlab-prague.ethz.ch/tpp-bin/comet-fastadb.cgi?Ref=sp|Q61476|DAF2_MOUSE&Db=c:/Inetpub/wwwroot/ISB/data/meteor/analyses/marcv_Z1607_135.shotgun/marcv_Z1607_135.shotgun.mouse_upsp_201404.cont.std.fasta&Pep=VAYSCNNGFK	0		0	0		Complement decay-accelerating factor transmembrane isoform OS=Mus musculus GN=Cd55b PE=2 SV=2		407	N	0.01	2	VAYSCNNGFK	http://wlab-prague.ethz.ch/tpp-bin/peptidexml_html2.pl?PepMass=1158.5128&StdPep=VAYSCNNGFK&MassError=0.5&xslt=c:/Inetpub/wwwroot/../tpp-bin/xsltproc.exe --novalid&cgi-bin=/tpp-bin/&ratioType=-1&Ref=2_VAYSCNNGFK&Infile=C:/Inetpub/wwwroot/ISB/data/users/marcv/meteor/Lipo/all/interact.pep.xml	0.107	0.6187	2	0	1		N
1481	0.954	sp|Q9CYF5|WBS16_MOUSE	http://wlab-prague.ethz.ch/tpp-bin/comet-fastadb.cgi?Ref=sp|Q9CYF5|WBS16_MOUSE&Db=c:/Inetpub/wwwroot/ISB/data/meteor/analyses/marcv_Z1607_135.shotgun/marcv_Z1607_135.shotgun.mouse_upsp_201404.cont.std.fasta&Pep=KVVEDEVYSESHK+VTMPGEPVDVACGVDHMVTLAK	0.954	7.6	2	2	0.006	Williams-Beuren syndrome chromosomal region 16 protein homolog OS=Mus musculus GN=Wbscr16 PE=2 SV=1		461	Y	1	3	VTMPGEPVDVACGVDHMVTLAK	http://wlab-prague.ethz.ch/tpp-bin/peptidexml_html2.pl?PepMass=2325.1167&StdPep=VTMPGEPVDVACGVDHMVTLAK&MassError=0.5&xslt=c:/Inetpub/wwwroot/../tpp-bin/xsltproc.exe --novalid&cgi-bin=/tpp-bin/&ratioType=-1&Ref=3_VTMPGEPVDVACGVDHMVTLAK&Infile=C:/Inetpub/wwwroot/ISB/data/users/marcv/meteor/Lipo/all/interact.pep.xml	0.9268	0.9877	2	1	1		Y
1481	0.954	sp|Q9CYF5|WBS16_MOUSE	http://wlab-prague.ethz.ch/tpp-bin/comet-fastadb.cgi?Ref=sp|Q9CYF5|WBS16_MOUSE&Db=c:/Inetpub/wwwroot/ISB/data/meteor/analyses/marcv_Z1607_135.shotgun/marcv_Z1607_135.shotgun.mouse_upsp_201404.cont.std.fasta&Pep=KVVEDEVYSESHK+VTMPGEPVDVACGVDHMVTLAK	0.954	7.6	2	2	0.006	Williams-Beuren syndrome chromosomal region 16 protein homolog OS=Mus musculus GN=Wbscr16 PE=2 SV=1		461	Y	1	2	KVVEDEVYSESHK	http://wlab-prague.ethz.ch/tpp-bin/peptidexml_html2.pl?PepMass=1547.7468&StdPep=&MassError=0.5&xslt=c:/Inetpub/wwwroot/../tpp-bin/xsltproc.exe --novalid&cgi-bin=/tpp-bin/&ratioType=-1&Ref=2_KVVEDEVYSESHK&Infile=C:/Inetpub/wwwroot/ISB/data/users/marcv/meteor/Lipo/all/interact.pep.xml	0.3717	0.5267	2	2	1		Y
1489	0.9522	sp|Q9CQR4|ACO13_MOUSE	http://wlab-prague.ethz.ch/tpp-bin/comet-fastadb.cgi?Ref=sp|Q9CQR4|ACO13_MOUSE&Db=c:/Inetpub/wwwroot/ISB/data/meteor/analyses/marcv_Z1607_135.shotgun/marcv_Z1607_135.shotgun.mouse_upsp_201404.cont.std.fasta&Pep=TLAFASVDLTNK	0.9522	8.6	1	2	0.006	Acyl-coenzyme A thioesterase 13 OS=Mus musculus GN=Acot13 PE=1 SV=1		140	Y	1	2	TLAFASVDLTNK	http://wlab-prague.ethz.ch/tpp-bin/peptidexml_html2.pl?PepMass=1278.6820&StdPep=&MassError=0.5&xslt=c:/Inetpub/wwwroot/../tpp-bin/xsltproc.exe --novalid&cgi-bin=/tpp-bin/&ratioType=-1&Ref=2_TLAFASVDLTNK&Infile=C:/Inetpub/wwwroot/ISB/data/users/marcv/meteor/Lipo/all/interact.pep.xml	0.9522	0.9963	2	0	2		Y
1503	0.9477	sp|Q9ER60|SCN4A_MOUSE	http://wlab-prague.ethz.ch/tpp-bin/comet-fastadb.cgi?Ref=sp|Q9ER60|SCN4A_MOUSE&Db=c:/Inetpub/wwwroot/ISB/data/meteor/analyses/marcv_Z1607_135.shotgun/marcv_Z1607_135.shotgun.mouse_upsp_201404.cont.std.fasta&Pep=ALKTITVIPGLKTIVGALIQSVK+EEEFQQMLEK	0.9477	1.8	2	2	0.006	Sodium channel protein type 4 subunit alpha OS=Mus musculus GN=Scn4a PE=2 SV=1		1841	Y	1	2	ALKTITVIPGLKTIVGALIQSVK	http://wlab-prague.ethz.ch/tpp-bin/peptidexml_html2.pl?PepMass=2362.4927&StdPep=&MassError=0.5&xslt=c:/Inetpub/wwwroot/../tpp-bin/xsltproc.exe --novalid&cgi-bin=/tpp-bin/&ratioType=-1&Ref=2_ALKTITVIPGLKTIVGALIQSVK&Infile=C:/Inetpub/wwwroot/ISB/data/users/marcv/meteor/Lipo/all/interact.pep.xml	0.8956	0.9417	2	2	1		Y
1503	0.9477	sp|Q9ER60|SCN4A_MOUSE	http://wlab-prague.ethz.ch/tpp-bin/comet-fastadb.cgi?Ref=sp|Q9ER60|SCN4A_MOUSE&Db=c:/Inetpub/wwwroot/ISB/data/meteor/analyses/marcv_Z1607_135.shotgun/marcv_Z1607_135.shotgun.mouse_upsp_201404.cont.std.fasta&Pep=ALKTITVIPGLKTIVGALIQSVK+EEEFQQMLEK	0.9477	1.8	2	2	0.006	Sodium channel protein type 4 subunit alpha OS=Mus musculus GN=Scn4a PE=2 SV=1		1841	Y	1	2	EEEFQQM[147]LEK	http://wlab-prague.ethz.ch/tpp-bin/peptidexml_html2.pl?PepMass=1325.5809&StdPep=EEEFQQM[147]LEK&MassError=0.5&xslt=c:/Inetpub/wwwroot/../tpp-bin/xsltproc.exe --novalid&cgi-bin=/tpp-bin/&ratioType=-1&Ref=2_EEEFQQMLEK&Infile=C:/Inetpub/wwwroot/ISB/data/users/marcv/meteor/Lipo/all/interact.pep.xml	0.4991	0.652	2	2	1		Y
1512	0.9449	sp|Q9EQ20|MMSA_MOUSE	http://wlab-prague.ethz.ch/tpp-bin/comet-fastadb.cgi?Ref=sp|Q9EQ20|MMSA_MOUSE&Db=c:/Inetpub/wwwroot/ISB/data/meteor/analyses/marcv_Z1607_135.shotgun/marcv_Z1607_135.shotgun.mouse_upsp_201404.cont.std.fasta&Pep=TLADAEGDVFR+VPGATMLLAK	0.9449	3.9	2	2	0.006	Methylmalonate-semialdehyde dehydrogenase [acylating], mitochondrial OS=Mus musculus GN=Aldh6a1 PE=1 SV=1		535	Y	1	2	VPGATMLLAK	http://wlab-prague.ethz.ch/tpp-bin/peptidexml_html2.pl?PepMass=999.5787&StdPep=&MassError=0.5&xslt=c:/Inetpub/wwwroot/../tpp-bin/xsltproc.exe --novalid&cgi-bin=/tpp-bin/&ratioType=-1&Ref=2_VPGATMLLAK&Infile=C:/Inetpub/wwwroot/ISB/data/users/marcv/meteor/Lipo/all/interact.pep.xml	0.9018	0.9453	2	2	1		Y
1512	0.9449	sp|Q9EQ20|MMSA_MOUSE	http://wlab-prague.ethz.ch/tpp-bin/comet-fastadb.cgi?Ref=sp|Q9EQ20|MMSA_MOUSE&Db=c:/Inetpub/wwwroot/ISB/data/meteor/analyses/marcv_Z1607_135.shotgun/marcv_Z1607_135.shotgun.mouse_upsp_201404.cont.std.fasta&Pep=TLADAEGDVFR+VPGATMLLAK	0.9449	3.9	2	2	0.006	Methylmalonate-semialdehyde dehydrogenase [acylating], mitochondrial OS=Mus musculus GN=Aldh6a1 PE=1 SV=1		535	Y	1	2	TLADAEGDVFR	http://wlab-prague.ethz.ch/tpp-bin/peptidexml_html2.pl?PepMass=1192.5724&StdPep=&MassError=0.5&xslt=c:/Inetpub/wwwroot/../tpp-bin/xsltproc.exe --novalid&cgi-bin=/tpp-bin/&ratioType=-1&Ref=2_TLADAEGDVFR&Infile=C:/Inetpub/wwwroot/ISB/data/users/marcv/meteor/Lipo/all/interact.pep.xml	0.4395	0.5959	2	2	1		Y
1522	0.9388	sp|Q8CIS0|CAR11_MOUSE	http://wlab-prague.ethz.ch/tpp-bin/comet-fastadb.cgi?Ref=sp|Q8CIS0|CAR11_MOUSE&Db=c:/Inetpub/wwwroot/ISB/data/meteor/analyses/marcv_Z1607_135.shotgun/marcv_Z1607_135.shotgun.mouse_upsp_201404.cont.std.fasta&Pep=MPGGGPAMDDYMETLKDEEEALWDNVECNRHMLSR	0.9388	3	2	2	0.006	Caspase recruitment domain-containing protein 11 OS=Mus musculus GN=Card11 PE=1 SV=2		1159	Y	1	3	MPGGGPAM[147]DDYMETLKDEEEALWDNVECNRHMLSR	http://wlab-prague.ethz.ch/tpp-bin/peptidexml_html2.pl?PepMass=4111.7479&StdPep=MPGGGPAM[147]DDYMETLKDEEEALWDNVECNRHMLSR&MassError=0.5&xslt=c:/Inetpub/wwwroot/../tpp-bin/xsltproc.exe --novalid&cgi-bin=/tpp-bin/&ratioType=-1&Ref=3_MPGGGPAMDDYMETLKDEEEALWDNVECNRHMLSR&Infile=C:/Inetpub/wwwroot/ISB/data/users/marcv/meteor/Lipo/all/interact.pep.xml	0.89	0.9384	2	2	1		Y
1522	0.9388	sp|Q8CIS0|CAR11_MOUSE	http://wlab-prague.ethz.ch/tpp-bin/comet-fastadb.cgi?Ref=sp|Q8CIS0|CAR11_MOUSE&Db=c:/Inetpub/wwwroot/ISB/data/meteor/analyses/marcv_Z1607_135.shotgun/marcv_Z1607_135.shotgun.mouse_upsp_201404.cont.std.fasta&Pep=MPGGGPAMDDYMETLKDEEEALWDNVECNRHMLSR	0.9388	3	2	2	0.006	Caspase recruitment domain-containing protein 11 OS=Mus musculus GN=Card11 PE=1 SV=2		1159	Y	1	3	M[147]PGGGPAMDDYMETLKDEEEALWDNVECNRHM[147]LSR	http://wlab-prague.ethz.ch/tpp-bin/peptidexml_html2.pl?PepMass=4127.7428&StdPep=M[147]PGGGPAMDDYMETLKDEEEALWDNVECNRHM[147]LSR&MassError=0.5&xslt=c:/Inetpub/wwwroot/../tpp-bin/xsltproc.exe --novalid&cgi-bin=/tpp-bin/&ratioType=-1&Ref=3_MPGGGPAMDDYMETLKDEEEALWDNVECNRHMLSR&Infile=C:/Inetpub/wwwroot/ISB/data/users/marcv/meteor/Lipo/all/interact.pep.xml	0.4438	0.6001	2	2	1		Y
1528	0.9371	sp|D3YU81|RFX8_MOUSE	http://wlab-prague.ethz.ch/tpp-bin/comet-fastadb.cgi?Ref=sp|D3YU81|RFX8_MOUSE&Db=c:/Inetpub/wwwroot/ISB/data/meteor/analyses/marcv_Z1607_135.shotgun/marcv_Z1607_135.shotgun.mouse_upsp_201404.cont.std.fasta&Pep=QQDTVMLMSLPDVR	0.9371	2.3	2	2	0.006	DNA-binding protein RFX8 OS=Mus musculus GN=Rfx8 PE=3 SV=1		596	Y	1	2	QQDTVM[147]LM[147]SLPDVR	http://wlab-prague.ethz.ch/tpp-bin/peptidexml_html2.pl?PepMass=1663.7909&StdPep=QQDTVM[147]LM[147]SLPDVR&MassError=0.5&xslt=c:/Inetpub/wwwroot/../tpp-bin/xsltproc.exe --novalid&cgi-bin=/tpp-bin/&ratioType=-1&Ref=2_QQDTVMLMSLPDVR&Infile=C:/Inetpub/wwwroot/ISB/data/users/marcv/meteor/Lipo/all/interact.pep.xml	0.887	0.9366	2	2	1		Y
1528	0.9371	sp|D3YU81|RFX8_MOUSE	http://wlab-prague.ethz.ch/tpp-bin/comet-fastadb.cgi?Ref=sp|D3YU81|RFX8_MOUSE&Db=c:/Inetpub/wwwroot/ISB/data/meteor/analyses/marcv_Z1607_135.shotgun/marcv_Z1607_135.shotgun.mouse_upsp_201404.cont.std.fasta&Pep=QQDTVMLMSLPDVR	0.9371	2.3	2	2	0.006	DNA-binding protein RFX8 OS=Mus musculus GN=Rfx8 PE=3 SV=1		596	Y	1	2	QQDTVMLMSLPDVR	http://wlab-prague.ethz.ch/tpp-bin/peptidexml_html2.pl?PepMass=1631.8011&StdPep=&MassError=0.5&xslt=c:/Inetpub/wwwroot/../tpp-bin/xsltproc.exe --novalid&cgi-bin=/tpp-bin/&ratioType=-1&Ref=2_QQDTVMLMSLPDVR&Infile=C:/Inetpub/wwwroot/ISB/data/users/marcv/meteor/Lipo/all/interact.pep.xml	0.4431	0.5994	2	2	1		Y
1545	0.9278	sp|Q3UHU5|SOGA2_MOUSE	http://wlab-prague.ethz.ch/tpp-bin/comet-fastadb.cgi?Ref=sp|Q3UHU5|SOGA2_MOUSE&Db=c:/Inetpub/wwwroot/ISB/data/meteor/analyses/marcv_Z1607_135.shotgun/marcv_Z1607_135.shotgun.mouse_upsp_201404.cont.std.fasta&Pep=AEDDNETLR+REGPVGGESDSEDMFEK	0.9278	1.3	2	2	0.006	Protein SOGA2 OS=Mus musculus GN=Soga2 PE=2 SV=1		1945	Y	1	2	AEDDNETLR	http://wlab-prague.ethz.ch/tpp-bin/peptidexml_html2.pl?PepMass=1061.4625&StdPep=&MassError=0.5&xslt=c:/Inetpub/wwwroot/../tpp-bin/xsltproc.exe --novalid&cgi-bin=/tpp-bin/&ratioType=-1&Ref=2_AEDDNETLR&Infile=C:/Inetpub/wwwroot/ISB/data/users/marcv/meteor/Lipo/all/interact.pep.xml	0.8723	0.9278	2	2	1		Y
1545	0.9278	sp|Q3UHU5|SOGA2_MOUSE	http://wlab-prague.ethz.ch/tpp-bin/comet-fastadb.cgi?Ref=sp|Q3UHU5|SOGA2_MOUSE&Db=c:/Inetpub/wwwroot/ISB/data/meteor/analyses/marcv_Z1607_135.shotgun/marcv_Z1607_135.shotgun.mouse_upsp_201404.cont.std.fasta&Pep=AEDDNETLR+REGPVGGESDSEDMFEK	0.9278	1.3	2	2	0.006	Protein SOGA2 OS=Mus musculus GN=Soga2 PE=2 SV=1		1945	Y	1	2	REGPVGGESDSEDM[147]FEK	http://wlab-prague.ethz.ch/tpp-bin/peptidexml_html2.pl?PepMass=1883.7843&StdPep=REGPVGGESDSEDM[147]FEK&MassError=0.5&xslt=c:/Inetpub/wwwroot/../tpp-bin/xsltproc.exe --novalid&cgi-bin=/tpp-bin/&ratioType=-1&Ref=2_REGPVGGESDSEDMFEK&Infile=C:/Inetpub/wwwroot/ISB/data/users/marcv/meteor/Lipo/all/interact.pep.xml	0.4348	0.5913	2	2	1		Y
1560	0.9218	sp|Q9CZX8|RS19_MOUSE	http://wlab-prague.ethz.ch/tpp-bin/comet-fastadb.cgi?Ref=sp|Q9CZX8|RS19_MOUSE&Db=c:/Inetpub/wwwroot/ISB/data/meteor/analyses/marcv_Z1607_135.shotgun/marcv_Z1607_135.shotgun.mouse_upsp_201404.cont.std.fasta&Pep=GGAGVGSMTK+IAGQVAAANK	0.9218	13.8	2	2	0.006	40S ribosomal protein S19 OS=Mus musculus GN=Rps19 PE=1 SV=3		145	Y	1	2	GGAGVGSMTK	http://wlab-prague.ethz.ch/tpp-bin/peptidexml_html2.pl?PepMass=863.4171&StdPep=&MassError=0.5&xslt=c:/Inetpub/wwwroot/../tpp-bin/xsltproc.exe --novalid&cgi-bin=/tpp-bin/&ratioType=-1&Ref=2_GGAGVGSMTK&Infile=C:/Inetpub/wwwroot/ISB/data/users/marcv/meteor/Lipo/all/interact.pep.xml	0.849	0.9136	2	2	1		Y
1560	0.9218	sp|Q9CZX8|RS19_MOUSE	http://wlab-prague.ethz.ch/tpp-bin/comet-fastadb.cgi?Ref=sp|Q9CZX8|RS19_MOUSE&Db=c:/Inetpub/wwwroot/ISB/data/meteor/analyses/marcv_Z1607_135.shotgun/marcv_Z1607_135.shotgun.mouse_upsp_201404.cont.std.fasta&Pep=GGAGVGSMTK+IAGQVAAANK	0.9218	13.8	2	2	0.006	40S ribosomal protein S19 OS=Mus musculus GN=Rps19 PE=1 SV=3		145	Y	1	2	IAGQVAAANK	http://wlab-prague.ethz.ch/tpp-bin/peptidexml_html2.pl?PepMass=941.5294&StdPep=&MassError=0.5&xslt=c:/Inetpub/wwwroot/../tpp-bin/xsltproc.exe --novalid&cgi-bin=/tpp-bin/&ratioType=-1&Ref=2_IAGQVAAANK&Infile=C:/Inetpub/wwwroot/ISB/data/users/marcv/meteor/Lipo/all/interact.pep.xml	0.4824	0.6368	2	2	1		Y
1561	0.9214	sp|Q9WVB4|SLIT3_MOUSE	http://wlab-prague.ethz.ch/tpp-bin/comet-fastadb.cgi?Ref=sp|Q9WVB4|SLIT3_MOUSE&Db=c:/Inetpub/wwwroot/ISB/data/meteor/analyses/marcv_Z1607_135.shotgun/marcv_Z1607_135.shotgun.mouse_upsp_201404.cont.std.fasta&Pep=EYVCPGPHSEAPACNANSLSCPSACSCSNNIVDCRGK+QGADRPLGGFHGCIHEVR	0.9214	3.6	2	2	0.006	Slit homolog 3 protein OS=Mus musculus GN=Slit3 PE=2 SV=2		1523	Y	1	3	EYVCPGPHSEAPACNANSLSCPSACSCSNNIVDCRGK	http://wlab-prague.ethz.ch/tpp-bin/peptidexml_html2.pl?PepMass=4124.6962&StdPep=EYVCPGPHSEAPACNANSLSCPSACSCSNNIVDCRGK&MassError=0.5&xslt=c:/Inetpub/wwwroot/../tpp-bin/xsltproc.exe --novalid&cgi-bin=/tpp-bin/&ratioType=-1&Ref=3_EYVCPGPHSEAPACNANSLSCPSACSCSNNIVDCRGK&Infile=C:/Inetpub/wwwroot/ISB/data/users/marcv/meteor/Lipo/all/interact.pep.xml	0.8386	0.9072	2	2	1		Y
1561	0.9214	sp|Q9WVB4|SLIT3_MOUSE	http://wlab-prague.ethz.ch/tpp-bin/comet-fastadb.cgi?Ref=sp|Q9WVB4|SLIT3_MOUSE&Db=c:/Inetpub/wwwroot/ISB/data/meteor/analyses/marcv_Z1607_135.shotgun/marcv_Z1607_135.shotgun.mouse_upsp_201404.cont.std.fasta&Pep=EYVCPGPHSEAPACNANSLSCPSACSCSNNIVDCRGK+QGADRPLGGFHGCIHEVR	0.9214	3.6	2	2	0.006	Slit homolog 3 protein OS=Mus musculus GN=Slit3 PE=2 SV=2		1523	Y	1	2	QGADRPLGGFHGCIHEVR	http://wlab-prague.ethz.ch/tpp-bin/peptidexml_html2.pl?PepMass=2004.9701&StdPep=QGADRPLGGFHGCIHEVR&MassError=0.5&xslt=c:/Inetpub/wwwroot/../tpp-bin/xsltproc.exe --novalid&cgi-bin=/tpp-bin/&ratioType=-1&Ref=2_QGADRPLGGFHGCIHEVR&Infile=C:/Inetpub/wwwroot/ISB/data/users/marcv/meteor/Lipo/all/interact.pep.xml	0.5132	0.6647	2	2	1		Y
1567	0.9164	sp|O08599|STXB1_MOUSE	http://wlab-prague.ethz.ch/tpp-bin/comet-fastadb.cgi?Ref=sp|O08599|STXB1_MOUSE&Db=c:/Inetpub/wwwroot/ISB/data/meteor/analyses/marcv_Z1607_135.shotgun/marcv_Z1607_135.shotgun.mouse_upsp_201404.cont.std.fasta&Pep=SSASFSTTAVSAR	0.9164	2.2	1	2	0.006	Syntaxin-binding protein 1 OS=Mus musculus GN=Stxbp1 PE=1 SV=2		594	Y	1	2	SSASFSTTAVSAR	http://wlab-prague.ethz.ch/tpp-bin/peptidexml_html2.pl?PepMass=1270.6153&StdPep=&MassError=0.5&xslt=c:/Inetpub/wwwroot/../tpp-bin/xsltproc.exe --novalid&cgi-bin=/tpp-bin/&ratioType=-1&Ref=2_SSASFSTTAVSAR&Infile=C:/Inetpub/wwwroot/ISB/data/users/marcv/meteor/Lipo/all/interact.pep.xml	0.9164	0.9933	2	0	2		Y
1570	0.9138	sp|O08601|MTP_MOUSE	http://wlab-prague.ethz.ch/tpp-bin/comet-fastadb.cgi?Ref=sp|O08601|MTP_MOUSE&Db=c:/Inetpub/wwwroot/ISB/data/meteor/analyses/marcv_Z1607_135.shotgun/marcv_Z1607_135.shotgun.mouse_upsp_201404.cont.std.fasta&Pep=AGVESRAETEAGLEFISTVQFSQYPFLVCMQMDK+SGFTTANQVLGVSSK	0.9138	5.5	2	2	0.006	Microsomal triglyceride transfer protein large subunit OS=Mus musculus GN=Mttp PE=2 SV=2		894	Y	1	3	AGVESRAETEAGLEFISTVQFSQYPFLVCM[147]QM[147]DK	http://wlab-prague.ethz.ch/tpp-bin/peptidexml_html2.pl?PepMass=3899.8056&StdPep=AGVESRAETEAGLEFISTVQFSQYPFLVCM[147]QM[147]DK&MassError=0.5&xslt=c:/Inetpub/wwwroot/../tpp-bin/xsltproc.exe --novalid&cgi-bin=/tpp-bin/&ratioType=-1&Ref=3_AGVESRAETEAGLEFISTVQFSQYPFLVCMQMDK&Infile=C:/Inetpub/wwwroot/ISB/data/users/marcv/meteor/Lipo/all/interact.pep.xml	0.8665	0.9763	2	1	1		Y
1570	0.9138	sp|O08601|MTP_MOUSE	http://wlab-prague.ethz.ch/tpp-bin/comet-fastadb.cgi?Ref=sp|O08601|MTP_MOUSE&Db=c:/Inetpub/wwwroot/ISB/data/meteor/analyses/marcv_Z1607_135.shotgun/marcv_Z1607_135.shotgun.mouse_upsp_201404.cont.std.fasta&Pep=AGVESRAETEAGLEFISTVQFSQYPFLVCMQMDK+SGFTTANQVLGVSSK	0.9138	5.5	2	2	0.006	Microsomal triglyceride transfer protein large subunit OS=Mus musculus GN=Mttp PE=2 SV=2		894	Y	1	2	SGFTTANQVLGVSSK	http://wlab-prague.ethz.ch/tpp-bin/peptidexml_html2.pl?PepMass=1494.7678&StdPep=&MassError=0.5&xslt=c:/Inetpub/wwwroot/../tpp-bin/xsltproc.exe --novalid&cgi-bin=/tpp-bin/&ratioType=-1&Ref=2_SGFTTANQVLGVSSK&Infile=C:/Inetpub/wwwroot/ISB/data/users/marcv/meteor/Lipo/all/interact.pep.xml	0.3542	0.5078	2	2	1		Y
1574	0.9109	sp|Q9Z1M8|RED_MOUSE	http://wlab-prague.ethz.ch/tpp-bin/comet-fastadb.cgi?Ref=sp|Q9Z1M8|RED_MOUSE&Db=c:/Inetpub/wwwroot/ISB/data/meteor/analyses/marcv_Z1607_135.shotgun/marcv_Z1607_135.shotgun.mouse_upsp_201404.cont.std.fasta&Pep=QLGDFFGMSNSYAECYPATMDDMAVDSDEEVDYSKMDQGNK+VDDEPMDVDK	0.9109	9.2	2	2	0.006	Protein Red OS=Mus musculus GN=Ik PE=1 SV=2		557	Y	1	2	VDDEPM[147]DVDK	http://wlab-prague.ethz.ch/tpp-bin/peptidexml_html2.pl?PepMass=1177.4809&StdPep=VDDEPM[147]DVDK&MassError=0.5&xslt=c:/Inetpub/wwwroot/../tpp-bin/xsltproc.exe --novalid&cgi-bin=/tpp-bin/&ratioType=-1&Ref=2_VDDEPMDVDK&Infile=C:/Inetpub/wwwroot/ISB/data/users/marcv/meteor/Lipo/all/interact.pep.xml	0.8566	0.9743	2	1	1		Y
1574	0.9109	sp|Q9Z1M8|RED_MOUSE	http://wlab-prague.ethz.ch/tpp-bin/comet-fastadb.cgi?Ref=sp|Q9Z1M8|RED_MOUSE&Db=c:/Inetpub/wwwroot/ISB/data/meteor/analyses/marcv_Z1607_135.shotgun/marcv_Z1607_135.shotgun.mouse_upsp_201404.cont.std.fasta&Pep=QLGDFFGMSNSYAECYPATMDDMAVDSDEEVDYSKMDQGNK+VDDEPMDVDK	0.9109	9.2	2	2	0.006	Protein Red OS=Mus musculus GN=Ik PE=1 SV=2		557	Y	1	4	QLGDFFGM[147]SNSYAECYPATM[147]DDMAVDSDEEVDYSKM[147]DQGNK	http://wlab-prague.ethz.ch/tpp-bin/peptidexml_html2.pl?PepMass=4707.8492&StdPep=QLGDFFGM[147]SNSYAECYPATM[147]DDMAVDSDEEVDYSKM[147]DQGNK&MassError=0.5&xslt=c:/Inetpub/wwwroot/../tpp-bin/xsltproc.exe --novalid&cgi-bin=/tpp-bin/&ratioType=-1&Ref=4_QLGDFFGMSNSYAECYPATMDDMAVDSDEEVDYSKMDQGNK&Infile=C:/Inetpub/wwwroot/ISB/data/users/marcv/meteor/Lipo/all/interact.pep.xml	0.3784	0.5338	2	2	1		Y
1584	0.9069	sp|Q9JI18|LRP1B_MOUSE	http://wlab-prague.ethz.ch/tpp-bin/comet-fastadb.cgi?Ref=sp|Q9JI18|LRP1B_MOUSE&Db=c:/Inetpub/wwwroot/ISB/data/meteor/analyses/marcv_Z1607_135.shotgun/marcv_Z1607_135.shotgun.mouse_upsp_201404.cont.std.fasta&Pep=KTCYEMKK+TCVDIDECSSGFPCSQQCINTYGTYK	0.9069	0.7	2	2	0.006	Low-density lipoprotein receptor-related protein 1B OS=Mus musculus GN=Lrp1b PE=1 SV=1		4599	Y	1	3	TCVDIDECSSGFPCSQQCINTYGTYK	http://wlab-prague.ethz.ch/tpp-bin/peptidexml_html2.pl?PepMass=3089.2511&StdPep=TCVDIDECSSGFPCSQQCINTYGTYK&MassError=0.5&xslt=c:/Inetpub/wwwroot/../tpp-bin/xsltproc.exe --novalid&cgi-bin=/tpp-bin/&ratioType=-1&Ref=3_TCVDIDECSSGFPCSQQCINTYGTYK&Infile=C:/Inetpub/wwwroot/ISB/data/users/marcv/meteor/Lipo/all/interact.pep.xml	0.8208	0.896	2	2	1		Y
1584	0.9069	sp|Q9JI18|LRP1B_MOUSE	http://wlab-prague.ethz.ch/tpp-bin/comet-fastadb.cgi?Ref=sp|Q9JI18|LRP1B_MOUSE&Db=c:/Inetpub/wwwroot/ISB/data/meteor/analyses/marcv_Z1607_135.shotgun/marcv_Z1607_135.shotgun.mouse_upsp_201404.cont.std.fasta&Pep=KTCYEMKK+TCVDIDECSSGFPCSQQCINTYGTYK	0.9069	0.7	2	2	0.006	Low-density lipoprotein receptor-related protein 1B OS=Mus musculus GN=Lrp1b PE=1 SV=1		4599	Y	1	2	KTCYEM[147]KK	http://wlab-prague.ethz.ch/tpp-bin/peptidexml_html2.pl?PepMass=1102.5151&StdPep=KTCYEM[147]KK&MassError=0.5&xslt=c:/Inetpub/wwwroot/../tpp-bin/xsltproc.exe --novalid&cgi-bin=/tpp-bin/&ratioType=-1&Ref=2_KTCYEMKK&Infile=C:/Inetpub/wwwroot/ISB/data/users/marcv/meteor/Lipo/all/interact.pep.xml	0.4802	0.6347	2	2	1		Y
1588	0.9028	sp|P51141|DVL1_MOUSE	http://wlab-prague.ethz.ch/tpp-bin/comet-fastadb.cgi?Ref=sp|P51141|DVL1_MOUSE&Db=c:/Inetpub/wwwroot/ISB/data/meteor/analyses/marcv_Z1607_135.shotgun/marcv_Z1607_135.shotgun.mouse_upsp_201404.cont.std.fasta&Pep=IEPGDMLLQVNDVNFENMSNDDAVR+LSSSTEQSTSSR	0.9028	5.3	2	2	0.006	Segment polarity protein dishevelled homolog DVL-1 OS=Mus musculus GN=Dvl1 PE=1 SV=2		695	Y	1	2	LSSSTEQSTSSR	http://wlab-prague.ethz.ch/tpp-bin/peptidexml_html2.pl?PepMass=1268.5844&StdPep=&MassError=0.5&xslt=c:/Inetpub/wwwroot/../tpp-bin/xsltproc.exe --novalid&cgi-bin=/tpp-bin/&ratioType=-1&Ref=2_LSSSTEQSTSSR&Infile=C:/Inetpub/wwwroot/ISB/data/users/marcv/meteor/Lipo/all/interact.pep.xml	0.8041	0.8853	2	2	1		Y
1588	0.9028	sp|P51141|DVL1_MOUSE	http://wlab-prague.ethz.ch/tpp-bin/comet-fastadb.cgi?Ref=sp|P51141|DVL1_MOUSE&Db=c:/Inetpub/wwwroot/ISB/data/meteor/analyses/marcv_Z1607_135.shotgun/marcv_Z1607_135.shotgun.mouse_upsp_201404.cont.std.fasta&Pep=IEPGDMLLQVNDVNFENMSNDDAVR+LSSSTEQSTSSR	0.9028	5.3	2	2	0.006	Segment polarity protein dishevelled homolog DVL-1 OS=Mus musculus GN=Dvl1 PE=1 SV=2		695	Y	1	3	IEPGDM[147]LLQVNDVNFENMSNDDAVR	http://wlab-prague.ethz.ch/tpp-bin/peptidexml_html2.pl?PepMass=2850.2800&StdPep=IEPGDM[147]LLQVNDVNFENMSNDDAVR&MassError=0.5&xslt=c:/Inetpub/wwwroot/../tpp-bin/xsltproc.exe --novalid&cgi-bin=/tpp-bin/&ratioType=-1&Ref=3_IEPGDMLLQVNDVNFENMSNDDAVR&Infile=C:/Inetpub/wwwroot/ISB/data/users/marcv/meteor/Lipo/all/interact.pep.xml	0.5036	0.6561	2	2	1		Y
1589a	0.9017	sp|Q9ES97|RTN3_MOUSE	http://wlab-prague.ethz.ch/tpp-bin/comet-fastadb.cgi?Ref=sp|Q9ES97|RTN3_MOUSE&Db=c:/Inetpub/wwwroot/ISB/data/meteor/analyses/marcv_Z1607_135.shotgun/marcv_Z1607_135.shotgun.mouse_upsp_201404.cont.std.fasta&Pep=EAGGNGVPGSSQLHSELPGSMPEK+SVIQAVQK	0.8996	3.3	2	2	0.006	Reticulon-3 OS=Mus musculus GN=Rtn3 PE=1 SV=2		964	N	0.99	2	SVIQAVQK	http://wlab-prague.ethz.ch/tpp-bin/peptidexml_html2.pl?PepMass=871.5127&StdPep=&MassError=0.5&xslt=c:/Inetpub/wwwroot/../tpp-bin/xsltproc.exe --novalid&cgi-bin=/tpp-bin/&ratioType=-1&Ref=2_SVIQAVQK&Infile=C:/Inetpub/wwwroot/ISB/data/users/marcv/meteor/Lipo/all/interact.pep.xml	0.7938	0.8786	2	2	1		Y
1589a	0.9017	sp|Q9ES97|RTN3_MOUSE	http://wlab-prague.ethz.ch/tpp-bin/comet-fastadb.cgi?Ref=sp|Q9ES97|RTN3_MOUSE&Db=c:/Inetpub/wwwroot/ISB/data/meteor/analyses/marcv_Z1607_135.shotgun/marcv_Z1607_135.shotgun.mouse_upsp_201404.cont.std.fasta&Pep=EAGGNGVPGSSQLHSELPGSMPEK+SVIQAVQK	0.8996	3.3	2	2	0.006	Reticulon-3 OS=Mus musculus GN=Rtn3 PE=1 SV=2		964	Y	1	3	EAGGNGVPGSSQLHSELPGSM[147]PEK	http://wlab-prague.ethz.ch/tpp-bin/peptidexml_html2.pl?PepMass=2380.0965&StdPep=EAGGNGVPGSSQLHSELPGSM[147]PEK&MassError=0.5&xslt=c:/Inetpub/wwwroot/../tpp-bin/xsltproc.exe --novalid&cgi-bin=/tpp-bin/&ratioType=-1&Ref=3_EAGGNGVPGSSQLHSELPGSMPEK&Infile=C:/Inetpub/wwwroot/ISB/data/users/marcv/meteor/Lipo/all/interact.pep.xml	0.5233	0.6737	2	2	1		Y
1589b	0.9017	sp|Q8K0T0|RTN1_MOUSE	http://wlab-prague.ethz.ch/tpp-bin/comet-fastadb.cgi?Ref=sp|Q8K0T0|RTN1_MOUSE&Db=c:/Inetpub/wwwroot/ISB/data/meteor/analyses/marcv_Z1607_135.shotgun/marcv_Z1607_135.shotgun.mouse_upsp_201404.cont.std.fasta&Pep=SVIQAVQK	0		0	0		Reticulon-1 OS=Mus musculus GN=Rtn1 PE=1 SV=1		780	N	0.01	2	SVIQAVQK	http://wlab-prague.ethz.ch/tpp-bin/peptidexml_html2.pl?PepMass=871.5127&StdPep=&MassError=0.5&xslt=c:/Inetpub/wwwroot/../tpp-bin/xsltproc.exe --novalid&cgi-bin=/tpp-bin/&ratioType=-1&Ref=2_SVIQAVQK&Infile=C:/Inetpub/wwwroot/ISB/data/users/marcv/meteor/Lipo/all/interact.pep.xml	0.3484	0.8786	2	0	1		N
1593	0.9005	sp|Q78J03|MSRB2_MOUSE	http://wlab-prague.ethz.ch/tpp-bin/comet-fastadb.cgi?Ref=sp|Q78J03|MSRB2_MOUSE&Db=c:/Inetpub/wwwroot/ISB/data/meteor/analyses/marcv_Z1607_135.shotgun/marcv_Z1607_135.shotgun.mouse_upsp_201404.cont.std.fasta&Pep=ETGMYHCVCCDSPLFSSEKK+YCSGTGWPSFSEAYGSK	0.9005	21.1	2	2	0.006	Methionine-R-sulfoxide reductase B2, mitochondrial OS=Mus musculus GN=Msrb2 PE=1 SV=1		175	Y	1	2	YCSGTGWPSFSEAYGSK	http://wlab-prague.ethz.ch/tpp-bin/peptidexml_html2.pl?PepMass=1882.7832&StdPep=YCSGTGWPSFSEAYGSK&MassError=0.5&xslt=c:/Inetpub/wwwroot/../tpp-bin/xsltproc.exe --novalid&cgi-bin=/tpp-bin/&ratioType=-1&Ref=2_YCSGTGWPSFSEAYGSK&Infile=C:/Inetpub/wwwroot/ISB/data/users/marcv/meteor/Lipo/all/interact.pep.xml	0.8211	0.8962	2	2	1		Y
1593	0.9005	sp|Q78J03|MSRB2_MOUSE	http://wlab-prague.ethz.ch/tpp-bin/comet-fastadb.cgi?Ref=sp|Q78J03|MSRB2_MOUSE&Db=c:/Inetpub/wwwroot/ISB/data/meteor/analyses/marcv_Z1607_135.shotgun/marcv_Z1607_135.shotgun.mouse_upsp_201404.cont.std.fasta&Pep=ETGMYHCVCCDSPLFSSEKK+YCSGTGWPSFSEAYGSK	0.9005	21.1	2	2	0.006	Methionine-R-sulfoxide reductase B2, mitochondrial OS=Mus musculus GN=Msrb2 PE=1 SV=1		175	Y	1	2	ETGMYHCVCCDSPLFSSEKK	http://wlab-prague.ethz.ch/tpp-bin/peptidexml_html2.pl?PepMass=2434.0062&StdPep=ETGMYHCVCCDSPLFSSEKK&MassError=0.5&xslt=c:/Inetpub/wwwroot/../tpp-bin/xsltproc.exe --novalid&cgi-bin=/tpp-bin/&ratioType=-1&Ref=2_ETGMYHCVCCDSPLFSSEKK&Infile=C:/Inetpub/wwwroot/ISB/data/users/marcv/meteor/Lipo/all/interact.pep.xml	0.4437	0.6	2	2	1		Y
1149a	0.9974	sp|D3YZV8|CCDC8_MOUSE	http://wlab-prague.ethz.ch/tpp-bin/comet-fastadb.cgi?Ref=sp|D3YZV8|CCDC8_MOUSE&Db=c:/Inetpub/wwwroot/ISB/data/meteor/analyses/marcv_Z1607_135.shotgun/marcv_Z1607_135.shotgun.mouse_upsp_201404.cont.std.fasta&Pep=EAEANLR+SGSEVGQTQQASTAAER	0.984	3.5	1	1	0.004	Coiled-coil domain-containing protein 8 homolog OS=Mus musculus GN=Ccdc8 PE=3 SV=2		685	Y	1	2	SGSEVGQTQQASTAAER	http://wlab-prague.ethz.ch/tpp-bin/peptidexml_html2.pl?PepMass=1705.7867&StdPep=&MassError=0.5&xslt=c:/Inetpub/wwwroot/../tpp-bin/xsltproc.exe --novalid&cgi-bin=/tpp-bin/&ratioType=-1&Ref=2_SGSEVGQTQQASTAAER&Infile=C:/Inetpub/wwwroot/ISB/data/users/marcv/meteor/Lipo/all/interact.pep.xml	0.984	0.9988	2	0	1		Y
1149a	0.9974	sp|D3YZV8|CCDC8_MOUSE	http://wlab-prague.ethz.ch/tpp-bin/comet-fastadb.cgi?Ref=sp|D3YZV8|CCDC8_MOUSE&Db=c:/Inetpub/wwwroot/ISB/data/meteor/analyses/marcv_Z1607_135.shotgun/marcv_Z1607_135.shotgun.mouse_upsp_201404.cont.std.fasta&Pep=EAEANLR+SGSEVGQTQQASTAAER	0.984	3.5	1	1	0.004	Coiled-coil domain-containing protein 8 homolog OS=Mus musculus GN=Ccdc8 PE=3 SV=2		685	N	0.68	2	EAEANLR	http://wlab-prague.ethz.ch/tpp-bin/peptidexml_html2.pl?PepMass=801.3981&StdPep=&MassError=0.5&xslt=c:/Inetpub/wwwroot/../tpp-bin/xsltproc.exe --novalid&cgi-bin=/tpp-bin/&ratioType=-1&Ref=2_EAEANLR&Infile=C:/Inetpub/wwwroot/ISB/data/users/marcv/meteor/Lipo/all/interact.pep.xml	0.0192	0.0356	1	2	1		N
1149b	0.9974	sp|Q69ZR2|HECD1_MOUSE	http://wlab-prague.ethz.ch/tpp-bin/comet-fastadb.cgi?Ref=sp|Q69ZR2|HECD1_MOUSE&Db=c:/Inetpub/wwwroot/ISB/data/meteor/analyses/marcv_Z1607_135.shotgun/marcv_Z1607_135.shotgun.mouse_upsp_201404.cont.std.fasta&Pep=EAEANLR+KDTNKDEEECNEPR	0.4499	0.8	1	1	0.003	E3 ubiquitin-protein ligase HECTD1 OS=Mus musculus GN=Hectd1 PE=1 SV=2		2618	N	0.31	2	EAEANLR	http://wlab-prague.ethz.ch/tpp-bin/peptidexml_html2.pl?PepMass=801.3981&StdPep=&MassError=0.5&xslt=c:/Inetpub/wwwroot/../tpp-bin/xsltproc.exe --novalid&cgi-bin=/tpp-bin/&ratioType=-1&Ref=2_EAEANLR&Infile=C:/Inetpub/wwwroot/ISB/data/users/marcv/meteor/Lipo/all/interact.pep.xml	0.7064	0.819	2	2	1		N
1149b	0.9974	sp|Q69ZR2|HECD1_MOUSE	http://wlab-prague.ethz.ch/tpp-bin/comet-fastadb.cgi?Ref=sp|Q69ZR2|HECD1_MOUSE&Db=c:/Inetpub/wwwroot/ISB/data/meteor/analyses/marcv_Z1607_135.shotgun/marcv_Z1607_135.shotgun.mouse_upsp_201404.cont.std.fasta&Pep=EAEANLR+KDTNKDEEECNEPR	0.4499	0.8	1	1	0.003	E3 ubiquitin-protein ligase HECTD1 OS=Mus musculus GN=Hectd1 PE=1 SV=2		2618	Y	1	3	KDTNKDEEECNEPR	http://wlab-prague.ethz.ch/tpp-bin/peptidexml_html2.pl?PepMass=1762.7428&StdPep=KDTNKDEEECNEPR&MassError=0.5&xslt=c:/Inetpub/wwwroot/../tpp-bin/xsltproc.exe --novalid&cgi-bin=/tpp-bin/&ratioType=-1&Ref=3_KDTNKDEEECNEPR&Infile=C:/Inetpub/wwwroot/ISB/data/users/marcv/meteor/Lipo/all/interact.pep.xml	0.4499	0.8386	2	1	1		Y
1149c	0.9974	sp|Q3TBD2|HMHA1_MOUSE	http://wlab-prague.ethz.ch/tpp-bin/comet-fastadb.cgi?Ref=sp|Q3TBD2|HMHA1_MOUSE&Db=c:/Inetpub/wwwroot/ISB/data/meteor/analyses/marcv_Z1607_135.shotgun/marcv_Z1607_135.shotgun.mouse_upsp_201404.cont.std.fasta&Pep=EAEANLR	0		0	0		Minor histocompatibility protein HA-1 OS=Mus musculus GN=Hmha1 PE=1 SV=2		1116	N	0	2	EAEANLR	http://wlab-prague.ethz.ch/tpp-bin/peptidexml_html2.pl?PepMass=801.3981&StdPep=&MassError=0.5&xslt=c:/Inetpub/wwwroot/../tpp-bin/xsltproc.exe --novalid&cgi-bin=/tpp-bin/&ratioType=-1&Ref=2_EAEANLR&Infile=C:/Inetpub/wwwroot/ISB/data/users/marcv/meteor/Lipo/all/interact.pep.xml	0.0027	0.0356	1	0	1		N
1222	0.9866	sp|A2RSQ1|GLBL3_MOUSE	http://wlab-prague.ethz.ch/tpp-bin/comet-fastadb.cgi?Ref=sp|A2RSQ1|GLBL3_MOUSE&Db=c:/Inetpub/wwwroot/ISB/data/meteor/analyses/marcv_Z1607_135.shotgun/marcv_Z1607_135.shotgun.mouse_upsp_201404.cont.std.fasta&Pep=LRKLFASGSARPLPPLPPLIPK	0.9866	3.4	1	1	0.004	Beta-galactosidase-1-like protein 3 OS=Mus musculus GN=Glb1l3 PE=2 SV=1		649	Y	1	4	LRKLFASGSARPLPPLPPLIPK	http://wlab-prague.ethz.ch/tpp-bin/peptidexml_html2.pl?PepMass=2367.4518&StdPep=&MassError=0.5&xslt=c:/Inetpub/wwwroot/../tpp-bin/xsltproc.exe --novalid&cgi-bin=/tpp-bin/&ratioType=-1&Ref=4_LRKLFASGSARPLPPLPPLIPK&Infile=C:/Inetpub/wwwroot/ISB/data/users/marcv/meteor/Lipo/all/interact.pep.xml	0.9866	0.999	2	0	1		Y
1227	0.9866	sp|O89116|VTI1A_MOUSE	http://wlab-prague.ethz.ch/tpp-bin/comet-fastadb.cgi?Ref=sp|O89116|VTI1A_MOUSE&Db=c:/Inetpub/wwwroot/ISB/data/meteor/analyses/marcv_Z1607_135.shotgun/marcv_Z1607_135.shotgun.mouse_upsp_201404.cont.std.fasta&Pep=ILLVILGIIVVIAILTAIAFFVK	0.9866	10.6	1	1	0.004	Vesicle transport through interaction with t-SNAREs homolog 1A OS=Mus musculus GN=Vti1a PE=1 SV=1		217	Y	1	2	ILLVILGIIVVIAILTAIAFFVK	http://wlab-prague.ethz.ch/tpp-bin/peptidexml_html2.pl?PepMass=2451.6212&StdPep=&MassError=0.5&xslt=c:/Inetpub/wwwroot/../tpp-bin/xsltproc.exe --novalid&cgi-bin=/tpp-bin/&ratioType=-1&Ref=2_ILLVILGIIVVIAILTAIAFFVK&Infile=C:/Inetpub/wwwroot/ISB/data/users/marcv/meteor/Lipo/all/interact.pep.xml	0.9866	0.999	2	0	1		Y
1230	0.9866	sp|P15530|CD79B_MOUSE	http://wlab-prague.ethz.ch/tpp-bin/comet-fastadb.cgi?Ref=sp|P15530|CD79B_MOUSE&Db=c:/Inetpub/wwwroot/ISB/data/meteor/analyses/marcv_Z1607_135.shotgun/marcv_Z1607_135.shotgun.mouse_upsp_201404.cont.std.fasta&Pep=NTLKDGIILIQTLLIILFIIVPIFLLLDK	0.9866	12.7	1	1	0.004	B-cell antigen receptor complex-associated protein beta chain OS=Mus musculus GN=Cd79b PE=1 SV=1		228	Y	1	3	NTLKDGIILIQTLLIILFIIVPIFLLLDK	http://wlab-prague.ethz.ch/tpp-bin/peptidexml_html2.pl?PepMass=3305.0757&StdPep=&MassError=0.5&xslt=c:/Inetpub/wwwroot/../tpp-bin/xsltproc.exe --novalid&cgi-bin=/tpp-bin/&ratioType=-1&Ref=3_NTLKDGIILIQTLLIILFIIVPIFLLLDK&Infile=C:/Inetpub/wwwroot/ISB/data/users/marcv/meteor/Lipo/all/interact.pep.xml	0.9866	0.999	2	0	1		Y
1232	0.9866	sp|P27038|AVR2A_MOUSE	http://wlab-prague.ethz.ch/tpp-bin/comet-fastadb.cgi?Ref=sp|P27038|AVR2A_MOUSE&Db=c:/Inetpub/wwwroot/ISB/data/meteor/analyses/marcv_Z1607_135.shotgun/marcv_Z1607_135.shotgun.mouse_upsp_201404.cont.std.fasta&Pep=DSPEVYFCCCEGNMCNEK	0.9866	3.5	1	1	0.004	Activin receptor type-2A OS=Mus musculus GN=Acvr2a PE=1 SV=1		513	Y	1	2	DSPEVYFCCCEGNM[147]CNEK	http://wlab-prague.ethz.ch/tpp-bin/peptidexml_html2.pl?PepMass=2313.8105&StdPep=DSPEVYFCCCEGNM[147]CNEK&MassError=0.5&xslt=c:/Inetpub/wwwroot/../tpp-bin/xsltproc.exe --novalid&cgi-bin=/tpp-bin/&ratioType=-1&Ref=2_DSPEVYFCCCEGNMCNEK&Infile=C:/Inetpub/wwwroot/ISB/data/users/marcv/meteor/Lipo/all/interact.pep.xml	0.9866	0.999	2	0	1		Y
1234	0.9866	sp|P29974|CNGA1_MOUSE	http://wlab-prague.ethz.ch/tpp-bin/comet-fastadb.cgi?Ref=sp|P29974|CNGA1_MOUSE&Db=c:/Inetpub/wwwroot/ISB/data/meteor/analyses/marcv_Z1607_135.shotgun/marcv_Z1607_135.shotgun.mouse_upsp_201404.cont.std.fasta&Pep=MENGACSSFSDDDNGSLSEESENEDSFFR	0.9866	4.2	1	1	0.004	cGMP-gated cation channel alpha-1 OS=Mus musculus GN=Cnga1 PE=2 SV=2		684	Y	1	3	MENGACSSFSDDDNGSLSEESENEDSFFR	http://wlab-prague.ethz.ch/tpp-bin/peptidexml_html2.pl?PepMass=3261.2259&StdPep=MENGACSSFSDDDNGSLSEESENEDSFFR&MassError=0.5&xslt=c:/Inetpub/wwwroot/../tpp-bin/xsltproc.exe --novalid&cgi-bin=/tpp-bin/&ratioType=-1&Ref=3_MENGACSSFSDDDNGSLSEESENEDSFFR&Infile=C:/Inetpub/wwwroot/ISB/data/users/marcv/meteor/Lipo/all/interact.pep.xml	0.9866	0.999	2	0	1		Y
1245	0.9866	sp|P83940|ELOC_MOUSE	http://wlab-prague.ethz.ch/tpp-bin/comet-fastadb.cgi?Ref=sp|P83940|ELOC_MOUSE&Db=c:/Inetpub/wwwroot/ISB/data/meteor/analyses/marcv_Z1607_135.shotgun/marcv_Z1607_135.shotgun.mouse_upsp_201404.cont.std.fasta&Pep=TYGGCEGPDAMYVK	0.9866	12.5	1	1	0.004	Transcription elongation factor B polypeptide 1 OS=Mus musculus GN=Tceb1 PE=1 SV=1		112	Y	1	2	TYGGCEGPDAMYVK	http://wlab-prague.ethz.ch/tpp-bin/peptidexml_html2.pl?PepMass=1546.6432&StdPep=TYGGCEGPDAMYVK&MassError=0.5&xslt=c:/Inetpub/wwwroot/../tpp-bin/xsltproc.exe --novalid&cgi-bin=/tpp-bin/&ratioType=-1&Ref=2_TYGGCEGPDAMYVK&Infile=C:/Inetpub/wwwroot/ISB/data/users/marcv/meteor/Lipo/all/interact.pep.xml	0.9866	0.999	2	0	1		Y
1251	0.9866	sp|Q3U435|MMP25_MOUSE	http://wlab-prague.ethz.ch/tpp-bin/comet-fastadb.cgi?Ref=sp|Q3U435|MMP25_MOUSE&Db=c:/Inetpub/wwwroot/ISB/data/meteor/analyses/marcv_Z1607_135.shotgun/marcv_Z1607_135.shotgun.mouse_upsp_201404.cont.std.fasta&Pep=LPAFGLPLLALLLVPLLPVRAQNPDAKVVSMGVEWLTR	0.9866	6.2	1	1	0.004	Matrix metalloproteinase-25 OS=Mus musculus GN=Mmp25 PE=2 SV=1		615	Y	1	3	LPAFGLPLLALLLVPLLPVRAQNPDAKVVSMGVEWLTR	http://wlab-prague.ethz.ch/tpp-bin/peptidexml_html2.pl?PepMass=4106.3846&StdPep=&MassError=0.5&xslt=c:/Inetpub/wwwroot/../tpp-bin/xsltproc.exe --novalid&cgi-bin=/tpp-bin/&ratioType=-1&Ref=3_LPAFGLPLLALLLVPLLPVRAQNPDAKVVSMGVEWLTR&Infile=C:/Inetpub/wwwroot/ISB/data/users/marcv/meteor/Lipo/all/interact.pep.xml	0.9866	0.999	2	0	1		Y
1253	0.9866	sp|Q3UVX5|GRM5_MOUSE	http://wlab-prague.ethz.ch/tpp-bin/comet-fastadb.cgi?Ref=sp|Q3UVX5|GRM5_MOUSE&Db=c:/Inetpub/wwwroot/ISB/data/meteor/analyses/marcv_Z1607_135.shotgun/marcv_Z1607_135.shotgun.mouse_upsp_201404.cont.std.fasta&Pep=MVLLLILSVLLLK	0.9866	1.1	1	1	0.004	Metabotropic glutamate receptor 5 OS=Mus musculus GN=Grm5 PE=1 SV=2		1203	Y	1	2	M[147]VLLLILSVLLLK	http://wlab-prague.ethz.ch/tpp-bin/peptidexml_html2.pl?PepMass=1482.9823&StdPep=M[147]VLLLILSVLLLK&MassError=0.5&xslt=c:/Inetpub/wwwroot/../tpp-bin/xsltproc.exe --novalid&cgi-bin=/tpp-bin/&ratioType=-1&Ref=2_MVLLLILSVLLLK&Infile=C:/Inetpub/wwwroot/ISB/data/users/marcv/meteor/Lipo/all/interact.pep.xml	0.9866	0.999	2	0	1		Y
1256	0.9866	sp|Q62087|PON3_MOUSE	http://wlab-prague.ethz.ch/tpp-bin/comet-fastadb.cgi?Ref=sp|Q62087|PON3_MOUSE&Db=c:/Inetpub/wwwroot/ISB/data/meteor/analyses/marcv_Z1607_135.shotgun/marcv_Z1607_135.shotgun.mouse_upsp_201404.cont.std.fasta&Pep=VIQLGTLVDNLTVDPATGDILAGCHPNPMK	0.9866	8.5	1	1	0.004	Serum paraoxonase/lactonase 3 OS=Mus musculus GN=Pon3 PE=1 SV=2		354	Y	1	3	VIQLGTLVDNLTVDPATGDILAGCHPNPMK	http://wlab-prague.ethz.ch/tpp-bin/peptidexml_html2.pl?PepMass=3158.6104&StdPep=VIQLGTLVDNLTVDPATGDILAGCHPNPMK&MassError=0.5&xslt=c:/Inetpub/wwwroot/../tpp-bin/xsltproc.exe --novalid&cgi-bin=/tpp-bin/&ratioType=-1&Ref=3_VIQLGTLVDNLTVDPATGDILAGCHPNPMK&Infile=C:/Inetpub/wwwroot/ISB/data/users/marcv/meteor/Lipo/all/interact.pep.xml	0.9866	0.999	2	0	1		Y
1258	0.9866	sp|Q6DI94|ER6L2_MOUSE	http://wlab-prague.ethz.ch/tpp-bin/comet-fastadb.cgi?Ref=sp|Q6DI94|ER6L2_MOUSE&Db=c:/Inetpub/wwwroot/ISB/data/meteor/analyses/marcv_Z1607_135.shotgun/marcv_Z1607_135.shotgun.mouse_upsp_201404.cont.std.fasta&Pep=ENPSNDSTLSCYDSTNK	0.9866	2.9	1	1	0.004	DNA excision repair protein ERCC-6-like 2 OS=Mus musculus GN=Ercc6l2 PE=2 SV=1		585	Y	1	2	ENPSNDSTLSCYDSTNK	http://wlab-prague.ethz.ch/tpp-bin/peptidexml_html2.pl?PepMass=1930.7851&StdPep=ENPSNDSTLSCYDSTNK&MassError=0.5&xslt=c:/Inetpub/wwwroot/../tpp-bin/xsltproc.exe --novalid&cgi-bin=/tpp-bin/&ratioType=-1&Ref=2_ENPSNDSTLSCYDSTNK&Infile=C:/Inetpub/wwwroot/ISB/data/users/marcv/meteor/Lipo/all/interact.pep.xml	0.9866	0.999	2	0	1		Y
1260	0.9866	sp|Q6PB70|ANO8_MOUSE	http://wlab-prague.ethz.ch/tpp-bin/comet-fastadb.cgi?Ref=sp|Q6PB70|ANO8_MOUSE&Db=c:/Inetpub/wwwroot/ISB/data/meteor/analyses/marcv_Z1607_135.shotgun/marcv_Z1607_135.shotgun.mouse_upsp_201404.cont.std.fasta&Pep=EEDEEEDDDEDEDEEYEGEEGSLLDCGLR	0.9866	2.7	1	1	0.004	Anoctamin-8 OS=Mus musculus GN=Ano8 PE=2 SV=3		1060	Y	1	4	EEDEEEDDDEDEDEEYEGEEGSLLDCGLR	http://wlab-prague.ethz.ch/tpp-bin/peptidexml_html2.pl?PepMass=3448.2540&StdPep=EEDEEEDDDEDEDEEYEGEEGSLLDCGLR&MassError=0.5&xslt=c:/Inetpub/wwwroot/../tpp-bin/xsltproc.exe --novalid&cgi-bin=/tpp-bin/&ratioType=-1&Ref=4_EEDEEEDDDEDEDEEYEGEEGSLLDCGLR&Infile=C:/Inetpub/wwwroot/ISB/data/users/marcv/meteor/Lipo/all/interact.pep.xml	0.9866	0.999	2	0	1		Y
1261	0.9866	sp|Q6PHQ8|NAA35_MOUSE	http://wlab-prague.ethz.ch/tpp-bin/comet-fastadb.cgi?Ref=sp|Q6PHQ8|NAA35_MOUSE&Db=c:/Inetpub/wwwroot/ISB/data/meteor/analyses/marcv_Z1607_135.shotgun/marcv_Z1607_135.shotgun.mouse_upsp_201404.cont.std.fasta&Pep=ADGSQMAEER	0.9866	1.4	1	1	0.004	N-alpha-acetyltransferase 35, NatC auxiliary subunit OS=Mus musculus GN=Naa35 PE=1 SV=1		725	Y	1	2	ADGSQMAEER	http://wlab-prague.ethz.ch/tpp-bin/peptidexml_html2.pl?PepMass=1092.4506&StdPep=&MassError=0.5&xslt=c:/Inetpub/wwwroot/../tpp-bin/xsltproc.exe --novalid&cgi-bin=/tpp-bin/&ratioType=-1&Ref=2_ADGSQMAEER&Infile=C:/Inetpub/wwwroot/ISB/data/users/marcv/meteor/Lipo/all/interact.pep.xml	0.9866	0.999	2	0	1		Y
1264	0.9866	sp|Q80W47|WIPI2_MOUSE	http://wlab-prague.ethz.ch/tpp-bin/comet-fastadb.cgi?Ref=sp|Q80W47|WIPI2_MOUSE&Db=c:/Inetpub/wwwroot/ISB/data/meteor/analyses/marcv_Z1607_135.shotgun/marcv_Z1607_135.shotgun.mouse_upsp_201404.cont.std.fasta&Pep=AANMIPAHDSPLAALAFDASGTK	0.9866	5.2	1	1	0.004	WD repeat domain phosphoinositide-interacting protein 2 OS=Mus musculus GN=Wipi2 PE=1 SV=1		445	Y	1	3	AANMIPAHDSPLAALAFDASGTK	http://wlab-prague.ethz.ch/tpp-bin/peptidexml_html2.pl?PepMass=2268.1209&StdPep=&MassError=0.5&xslt=c:/Inetpub/wwwroot/../tpp-bin/xsltproc.exe --novalid&cgi-bin=/tpp-bin/&ratioType=-1&Ref=3_AANMIPAHDSPLAALAFDASGTK&Infile=C:/Inetpub/wwwroot/ISB/data/users/marcv/meteor/Lipo/all/interact.pep.xml	0.9866	0.999	2	0	1		Y
1266	0.9866	sp|Q8BHJ6|SERC5_MOUSE	http://wlab-prague.ethz.ch/tpp-bin/comet-fastadb.cgi?Ref=sp|Q8BHJ6|SERC5_MOUSE&Db=c:/Inetpub/wwwroot/ISB/data/meteor/analyses/marcv_Z1607_135.shotgun/marcv_Z1607_135.shotgun.mouse_upsp_201404.cont.std.fasta&Pep=CCAGQLACCCGSAGCSLCCGCCPKFR	0.9866	5.6	1	1	0.004	Serine incorporator 5 OS=Mus musculus GN=Serinc5 PE=2 SV=1		461	Y	1	3	CCAGQLACCCGSAGCSLCCGCCPKFR	http://wlab-prague.ethz.ch/tpp-bin/peptidexml_html2.pl?PepMass=3116.1223&StdPep=CCAGQLACCCGSAGCSLCCGCCPKFR&MassError=0.5&xslt=c:/Inetpub/wwwroot/../tpp-bin/xsltproc.exe --novalid&cgi-bin=/tpp-bin/&ratioType=-1&Ref=3_CCAGQLACCCGSAGCSLCCGCCPKFR&Infile=C:/Inetpub/wwwroot/ISB/data/users/marcv/meteor/Lipo/all/interact.pep.xml	0.9866	0.999	2	0	1		Y
1270	0.9866	sp|Q8C4W3|NRN1L_MOUSE	http://wlab-prague.ethz.ch/tpp-bin/comet-fastadb.cgi?Ref=sp|Q8C4W3|NRN1L_MOUSE&Db=c:/Inetpub/wwwroot/ISB/data/meteor/analyses/marcv_Z1607_135.shotgun/marcv_Z1607_135.shotgun.mouse_upsp_201404.cont.std.fasta&Pep=MMCNCCHCHWR	0.9866	6.8	1	1	0.004	Neuritin-like protein OS=Mus musculus GN=Nrn1l PE=2 SV=2		162	Y	1	2	MM[147]CNCCHCHWR	http://wlab-prague.ethz.ch/tpp-bin/peptidexml_html2.pl?PepMass=1666.5502&StdPep=MM[147]CNCCHCHWR&MassError=0.5&xslt=c:/Inetpub/wwwroot/../tpp-bin/xsltproc.exe --novalid&cgi-bin=/tpp-bin/&ratioType=-1&Ref=2_MMCNCCHCHWR&Infile=C:/Inetpub/wwwroot/ISB/data/users/marcv/meteor/Lipo/all/interact.pep.xml	0.9866	0.999	2	0	1		Y
1271	0.9866	sp|Q8C6B2|RTKN_MOUSE	http://wlab-prague.ethz.ch/tpp-bin/comet-fastadb.cgi?Ref=sp|Q8C6B2|RTKN_MOUSE&Db=c:/Inetpub/wwwroot/ISB/data/meteor/analyses/marcv_Z1607_135.shotgun/marcv_Z1607_135.shotgun.mouse_upsp_201404.cont.std.fasta&Pep=ASLDSAGASGNSPVLLPTPAVGGPR	0.9866	4.4	1	1	0.004	Rhotekin OS=Mus musculus GN=Rtkn PE=1 SV=3		564	Y	1	2	ASLDSAGASGNSPVLLPTPAVGGPR	http://wlab-prague.ethz.ch/tpp-bin/peptidexml_html2.pl?PepMass=2290.1917&StdPep=&MassError=0.5&xslt=c:/Inetpub/wwwroot/../tpp-bin/xsltproc.exe --novalid&cgi-bin=/tpp-bin/&ratioType=-1&Ref=2_ASLDSAGASGNSPVLLPTPAVGGPR&Infile=C:/Inetpub/wwwroot/ISB/data/users/marcv/meteor/Lipo/all/interact.pep.xml	0.9866	0.999	2	0	1		Y
1272	0.9866	sp|Q8K211|COPT1_MOUSE	http://wlab-prague.ethz.ch/tpp-bin/comet-fastadb.cgi?Ref=sp|Q8K211|COPT1_MOUSE&Db=c:/Inetpub/wwwroot/ISB/data/meteor/analyses/marcv_Z1607_135.shotgun/marcv_Z1607_135.shotgun.mouse_upsp_201404.cont.std.fasta&Pep=YNSMPVPGPNGTILMETHK	0.9866	9.7	1	1	0.004	High affinity copper uptake protein 1 OS=Mus musculus GN=Slc31a1 PE=2 SV=1		196	Y	1	3	YNSMPVPGPNGTILMETHK	http://wlab-prague.ethz.ch/tpp-bin/peptidexml_html2.pl?PepMass=2085.0023&StdPep=&MassError=0.5&xslt=c:/Inetpub/wwwroot/../tpp-bin/xsltproc.exe --novalid&cgi-bin=/tpp-bin/&ratioType=-1&Ref=3_YNSMPVPGPNGTILMETHK&Infile=C:/Inetpub/wwwroot/ISB/data/users/marcv/meteor/Lipo/all/interact.pep.xml	0.9866	0.999	2	0	1		Y
1274	0.9866	sp|Q8R180|ERO1A_MOUSE	http://wlab-prague.ethz.ch/tpp-bin/comet-fastadb.cgi?Ref=sp|Q8R180|ERO1A_MOUSE&Db=c:/Inetpub/wwwroot/ISB/data/meteor/analyses/marcv_Z1607_135.shotgun/marcv_Z1607_135.shotgun.mouse_upsp_201404.cont.std.fasta&Pep=LGAVDESLSEETQK	0.9866	3	1	1	0.004	ERO1-like protein alpha OS=Mus musculus GN=Ero1l PE=1 SV=2		464	Y	1	2	LGAVDESLSEETQK	http://wlab-prague.ethz.ch/tpp-bin/peptidexml_html2.pl?PepMass=1504.7257&StdPep=&MassError=0.5&xslt=c:/Inetpub/wwwroot/../tpp-bin/xsltproc.exe --novalid&cgi-bin=/tpp-bin/&ratioType=-1&Ref=2_LGAVDESLSEETQK&Infile=C:/Inetpub/wwwroot/ISB/data/users/marcv/meteor/Lipo/all/interact.pep.xml	0.9866	0.999	2	0	1		Y
1276	0.9866	sp|Q8VCA5|TMPS4_MOUSE	http://wlab-prague.ethz.ch/tpp-bin/comet-fastadb.cgi?Ref=sp|Q8VCA5|TMPS4_MOUSE&Db=c:/Inetpub/wwwroot/ISB/data/meteor/analyses/marcv_Z1607_135.shotgun/marcv_Z1607_135.shotgun.mouse_upsp_201404.cont.std.fasta&Pep=KVGIPIIAVLLSLIALVIVALLIK	0.9866	5.5	1	1	0.004	Transmembrane protease serine 4 OS=Mus musculus GN=Tmprss4 PE=2 SV=1		435	Y	1	3	KVGIPIIAVLLSLIALVIVALLIK	http://wlab-prague.ethz.ch/tpp-bin/peptidexml_html2.pl?PepMass=2481.7005&StdPep=&MassError=0.5&xslt=c:/Inetpub/wwwroot/../tpp-bin/xsltproc.exe --novalid&cgi-bin=/tpp-bin/&ratioType=-1&Ref=3_KVGIPIIAVLLSLIALVIVALLIK&Infile=C:/Inetpub/wwwroot/ISB/data/users/marcv/meteor/Lipo/all/interact.pep.xml	0.9866	0.999	2	0	1		Y
1277	0.9866	sp|Q91V98|CD248_MOUSE	http://wlab-prague.ethz.ch/tpp-bin/comet-fastadb.cgi?Ref=sp|Q91V98|CD248_MOUSE&Db=c:/Inetpub/wwwroot/ISB/data/meteor/analyses/marcv_Z1607_135.shotgun/marcv_Z1607_135.shotgun.mouse_upsp_201404.cont.std.fasta&Pep=LAADGHSCEDPCAQAPCEQQCEPGGPQGYSCHCR	0.9866	4.4	1	1	0.004	Endosialin OS=Mus musculus GN=Cd248 PE=2 SV=1		765	Y	1	3	LAADGHSCEDPCAQAPCEQQCEPGGPQGYSCHCR	http://wlab-prague.ethz.ch/tpp-bin/peptidexml_html2.pl?PepMass=3888.4862&StdPep=LAADGHSCEDPCAQAPCEQQCEPGGPQGYSCHCR&MassError=0.5&xslt=c:/Inetpub/wwwroot/../tpp-bin/xsltproc.exe --novalid&cgi-bin=/tpp-bin/&ratioType=-1&Ref=3_LAADGHSCEDPCAQAPCEQQCEPGGPQGYSCHCR&Infile=C:/Inetpub/wwwroot/ISB/data/users/marcv/meteor/Lipo/all/interact.pep.xml	0.9866	0.999	2	0	1		Y
1279	0.9866	sp|Q91XB7|YIF1A_MOUSE	http://wlab-prague.ethz.ch/tpp-bin/comet-fastadb.cgi?Ref=sp|Q91XB7|YIF1A_MOUSE&Db=c:/Inetpub/wwwroot/ISB/data/meteor/analyses/marcv_Z1607_135.shotgun/marcv_Z1607_135.shotgun.mouse_upsp_201404.cont.std.fasta&Pep=TAASGPDSMGGPAPR	0.9866	5.1	1	1	0.004	Protein YIF1A OS=Mus musculus GN=Yif1a PE=2 SV=1		293	Y	1	2	TAASGPDSMGGPAPR	http://wlab-prague.ethz.ch/tpp-bin/peptidexml_html2.pl?PepMass=1370.6249&StdPep=&MassError=0.5&xslt=c:/Inetpub/wwwroot/../tpp-bin/xsltproc.exe --novalid&cgi-bin=/tpp-bin/&ratioType=-1&Ref=2_TAASGPDSMGGPAPR&Infile=C:/Inetpub/wwwroot/ISB/data/users/marcv/meteor/Lipo/all/interact.pep.xml	0.9866	0.999	2	0	1		Y
1282	0.9866	sp|Q921U8|SMTN_MOUSE	http://wlab-prague.ethz.ch/tpp-bin/comet-fastadb.cgi?Ref=sp|Q921U8|SMTN_MOUSE&Db=c:/Inetpub/wwwroot/ISB/data/meteor/analyses/marcv_Z1607_135.shotgun/marcv_Z1607_135.shotgun.mouse_upsp_201404.cont.std.fasta&Pep=SFSSSSSSSSSK	0.9866	1.3	1	1	0.004	Smoothelin OS=Mus musculus GN=Smtn PE=2 SV=2		923	Y	1	2	SFSSSSSSSSSK	http://wlab-prague.ethz.ch/tpp-bin/peptidexml_html2.pl?PepMass=1163.4942&StdPep=&MassError=0.5&xslt=c:/Inetpub/wwwroot/../tpp-bin/xsltproc.exe --novalid&cgi-bin=/tpp-bin/&ratioType=-1&Ref=2_SFSSSSSSSSSK&Infile=C:/Inetpub/wwwroot/ISB/data/users/marcv/meteor/Lipo/all/interact.pep.xml	0.9866	0.999	2	0	1		Y
1295	0.9866	sp|Q9CYG7|TOM34_MOUSE	http://wlab-prague.ethz.ch/tpp-bin/comet-fastadb.cgi?Ref=sp|Q9CYG7|TOM34_MOUSE&Db=c:/Inetpub/wwwroot/ISB/data/meteor/analyses/marcv_Z1607_135.shotgun/marcv_Z1607_135.shotgun.mouse_upsp_201404.cont.std.fasta&Pep=GSADPEEESVLYSNR	0.9866	4.9	1	1	0.004	Mitochondrial import receptor subunit TOM34 OS=Mus musculus GN=Tomm34 PE=2 SV=1		309	Y	1	2	GSADPEEESVLYSNR	http://wlab-prague.ethz.ch/tpp-bin/peptidexml_html2.pl?PepMass=1651.7326&StdPep=&MassError=0.5&xslt=c:/Inetpub/wwwroot/../tpp-bin/xsltproc.exe --novalid&cgi-bin=/tpp-bin/&ratioType=-1&Ref=2_GSADPEEESVLYSNR&Infile=C:/Inetpub/wwwroot/ISB/data/users/marcv/meteor/Lipo/all/interact.pep.xml	0.9866	0.999	2	0	1		Y
1297	0.9866	sp|Q9D0L6|BAMBI_MOUSE	http://wlab-prague.ethz.ch/tpp-bin/comet-fastadb.cgi?Ref=sp|Q9D0L6|BAMBI_MOUSE&Db=c:/Inetpub/wwwroot/ISB/data/meteor/analyses/marcv_Z1607_135.shotgun/marcv_Z1607_135.shotgun.mouse_upsp_201404.cont.std.fasta&Pep=AAVIAVPIAGGLILVLLIMLALRMLR	0.9866	10	1	1	0.004	BMP and activin membrane-bound inhibitor homolog OS=Mus musculus GN=Bambi PE=2 SV=1		260	Y	1	2	AAVIAVPIAGGLILVLLIM[147]LALRMLR	http://wlab-prague.ethz.ch/tpp-bin/peptidexml_html2.pl?PepMass=2715.6999&StdPep=AAVIAVPIAGGLILVLLIM[147]LALRMLR&MassError=0.5&xslt=c:/Inetpub/wwwroot/../tpp-bin/xsltproc.exe --novalid&cgi-bin=/tpp-bin/&ratioType=-1&Ref=2_AAVIAVPIAGGLILVLLIMLALRMLR&Infile=C:/Inetpub/wwwroot/ISB/data/users/marcv/meteor/Lipo/all/interact.pep.xml	0.9866	0.999	2	0	1		Y
1304	0.9866	sp|Q9D9M2|UBP12_MOUSE	http://wlab-prague.ethz.ch/tpp-bin/comet-fastadb.cgi?Ref=sp|Q9D9M2|UBP12_MOUSE&Db=c:/Inetpub/wwwroot/ISB/data/meteor/analyses/marcv_Z1607_135.shotgun/marcv_Z1607_135.shotgun.mouse_upsp_201404.cont.std.fasta&Pep=KLPLILALHLKR	0.9866	3.2	1	1	0.004	Ubiquitin carboxyl-terminal hydrolase 12 OS=Mus musculus GN=Usp12 PE=2 SV=2		370	Y	1	3	KLPLILALHLKR	http://wlab-prague.ethz.ch/tpp-bin/peptidexml_html2.pl?PepMass=1413.9548&StdPep=&MassError=0.5&xslt=c:/Inetpub/wwwroot/../tpp-bin/xsltproc.exe --novalid&cgi-bin=/tpp-bin/&ratioType=-1&Ref=3_KLPLILALHLKR&Infile=C:/Inetpub/wwwroot/ISB/data/users/marcv/meteor/Lipo/all/interact.pep.xml	0.9866	0.999	2	0	1		Y
1305	0.9866	sp|Q9DBG7|SRPR_MOUSE	http://wlab-prague.ethz.ch/tpp-bin/comet-fastadb.cgi?Ref=sp|Q9DBG7|SRPR_MOUSE&Db=c:/Inetpub/wwwroot/ISB/data/meteor/analyses/marcv_Z1607_135.shotgun/marcv_Z1607_135.shotgun.mouse_upsp_201404.cont.std.fasta&Pep=ALADHSMAQTPR	0.9866	1.9	1	1	0.004	Signal recognition particle receptor subunit alpha OS=Mus musculus GN=Srpr PE=1 SV=1		636	Y	1	3	ALADHSMAQTPR	http://wlab-prague.ethz.ch/tpp-bin/peptidexml_html2.pl?PepMass=1296.6245&StdPep=&MassError=0.5&xslt=c:/Inetpub/wwwroot/../tpp-bin/xsltproc.exe --novalid&cgi-bin=/tpp-bin/&ratioType=-1&Ref=3_ALADHSMAQTPR&Infile=C:/Inetpub/wwwroot/ISB/data/users/marcv/meteor/Lipo/all/interact.pep.xml	0.9866	0.999	2	0	1		Y
1306	0.9866	sp|Q9DBJ3|BI2L1_MOUSE	http://wlab-prague.ethz.ch/tpp-bin/comet-fastadb.cgi?Ref=sp|Q9DBJ3|BI2L1_MOUSE&Db=c:/Inetpub/wwwroot/ISB/data/meteor/analyses/marcv_Z1607_135.shotgun/marcv_Z1607_135.shotgun.mouse_upsp_201404.cont.std.fasta&Pep=TNNSTANTGEDPSLQR	0.9866	3.1	1	1	0.004	Brain-specific angiogenesis inhibitor 1-associated protein 2-like protein 1 OS=Mus musculus GN=Baiap2l1 PE=1 SV=1		514	Y	1	2	TNNSTANTGEDPSLQR	http://wlab-prague.ethz.ch/tpp-bin/peptidexml_html2.pl?PepMass=1703.7711&StdPep=&MassError=0.5&xslt=c:/Inetpub/wwwroot/../tpp-bin/xsltproc.exe --novalid&cgi-bin=/tpp-bin/&ratioType=-1&Ref=2_TNNSTANTGEDPSLQR&Infile=C:/Inetpub/wwwroot/ISB/data/users/marcv/meteor/Lipo/all/interact.pep.xml	0.9866	0.999	2	0	1		Y
1311	0.9866	sp|Q9WTL4|INSRR_MOUSE	http://wlab-prague.ethz.ch/tpp-bin/comet-fastadb.cgi?Ref=sp|Q9WTL4|INSRR_MOUSE&Db=c:/Inetpub/wwwroot/ISB/data/meteor/analyses/marcv_Z1607_135.shotgun/marcv_Z1607_135.shotgun.mouse_upsp_201404.cont.std.fasta&Pep=VCPCPRGMACTAGGDCCHSECLGGCSQPEDPRACVACR	0.9866	2.9	1	1	0.004	Insulin receptor-related protein OS=Mus musculus GN=Insrr PE=1 SV=2		1300	Y	1	3	VCPCPRGM[147]ACTAGGDCCHSECLGGCSQPEDPRACVACR	http://wlab-prague.ethz.ch/tpp-bin/peptidexml_html2.pl?PepMass=4370.6812&StdPep=VCPCPRGM[147]ACTAGGDCCHSECLGGCSQPEDPRACVACR&MassError=0.5&xslt=c:/Inetpub/wwwroot/../tpp-bin/xsltproc.exe --novalid&cgi-bin=/tpp-bin/&ratioType=-1&Ref=3_VCPCPRGMACTAGGDCCHSECLGGCSQPEDPRACVACR&Infile=C:/Inetpub/wwwroot/ISB/data/users/marcv/meteor/Lipo/all/interact.pep.xml	0.9866	0.999	2	0	1		Y
1319	0.9853	sp|Q3USZ2|UBFL1_MOUSE	http://wlab-prague.ethz.ch/tpp-bin/comet-fastadb.cgi?Ref=sp|Q3USZ2|UBFL1_MOUSE&Db=c:/Inetpub/wwwroot/ISB/data/meteor/analyses/marcv_Z1607_135.shotgun/marcv_Z1607_135.shotgun.mouse_upsp_201404.cont.std.fasta&Pep=QDFTDDSEEDDSSTSSDSSSTDEDD	0.9853	6.3	1	1	0.004	Upstream-binding factor 1-like protein 1 OS=Mus musculus GN=Ubtfl1 PE=1 SV=1		394	Y	1	3	QDFTDDSEEDDSSTSSDSSSTDEDD	http://wlab-prague.ethz.ch/tpp-bin/peptidexml_html2.pl?PepMass=2714.9071&StdPep=&MassError=0.5&xslt=c:/Inetpub/wwwroot/../tpp-bin/xsltproc.exe --novalid&cgi-bin=/tpp-bin/&ratioType=-1&Ref=3_QDFTDDSEEDDSSTSSDSSSTDEDD&Infile=C:/Inetpub/wwwroot/ISB/data/users/marcv/meteor/Lipo/all/interact.pep.xml	0.9853	0.9989	2	0	1		Y
1321	0.9853	sp|Q61703|ITIH2_MOUSE	http://wlab-prague.ethz.ch/tpp-bin/comet-fastadb.cgi?Ref=sp|Q61703|ITIH2_MOUSE&Db=c:/Inetpub/wwwroot/ISB/data/meteor/analyses/marcv_Z1607_135.shotgun/marcv_Z1607_135.shotgun.mouse_upsp_201404.cont.std.fasta&Pep=AHVSFKPTVAQQR	0.9853	1.4	1	1	0.004	Inter-alpha-trypsin inhibitor heavy chain H2 OS=Mus musculus GN=Itih2 PE=1 SV=1		946	Y	1	3	AHVSFKPTVAQQR	http://wlab-prague.ethz.ch/tpp-bin/peptidexml_html2.pl?PepMass=1467.7946&StdPep=&MassError=0.5&xslt=c:/Inetpub/wwwroot/../tpp-bin/xsltproc.exe --novalid&cgi-bin=/tpp-bin/&ratioType=-1&Ref=3_AHVSFKPTVAQQR&Infile=C:/Inetpub/wwwroot/ISB/data/users/marcv/meteor/Lipo/all/interact.pep.xml	0.9853	0.9989	2	0	1		Y
1323	0.9853	sp|Q62425|NDUA4_MOUSE	http://wlab-prague.ethz.ch/tpp-bin/comet-fastadb.cgi?Ref=sp|Q62425|NDUA4_MOUSE&Db=c:/Inetpub/wwwroot/ISB/data/meteor/analyses/marcv_Z1607_135.shotgun/marcv_Z1607_135.shotgun.mouse_upsp_201404.cont.std.fasta&Pep=FYSVNVDYSK	0.9853	12.2	1	1	0.004	NADH dehydrogenase [ubiquinone] 1 alpha subcomplex subunit 4 OS=Mus musculus GN=Ndufa4 PE=1 SV=2		82	Y	1	2	FYSVNVDYSK	http://wlab-prague.ethz.ch/tpp-bin/peptidexml_html2.pl?PepMass=1220.5714&StdPep=&MassError=0.5&xslt=c:/Inetpub/wwwroot/../tpp-bin/xsltproc.exe --novalid&cgi-bin=/tpp-bin/&ratioType=-1&Ref=2_FYSVNVDYSK&Infile=C:/Inetpub/wwwroot/ISB/data/users/marcv/meteor/Lipo/all/interact.pep.xml	0.9853	0.9989	2	0	1		Y
1327	0.9853	sp|Q9D226|KRA53_MOUSE,sp|Q9D5Z7|KRA52_MOUSE	http://wlab-prague.ethz.ch/tpp-bin/comet-fastadb.cgi?Ref=sp|Q9D226|KRA53_MOUSE&Db=c:/Inetpub/wwwroot/ISB/data/meteor/analyses/marcv_Z1607_135.shotgun/marcv_Z1607_135.shotgun.mouse_upsp_201404.cont.std.fasta&Pep=GGCSSCGGCGSCGGCK,http://wlab-prague.ethz.ch/tpp-bin/comet-fastadb.cgi?Ref=sp|Q9D5Z7|KRA52_MOUSE&Db=c:/Inetpub/wwwroot/ISB/data/meteor/analyses/marcv_Z1607_135.shotgun/marcv_Z1607_135.shotgun.mouse_upsp_201404.cont.std.fasta&Pep=GGCSSCGGCGSCGGCK	0.9853	8.5	1	1	0.004	Keratin-associated protein 5-3 OS=Mus musculus GN=Krtap5-3 PE=2 SV=1,Keratin-associated protein 5-2 OS=Mus musculus GN=Krtap5-2 PE=2 SV=1	;	196;	Y	1	3	GGCSSCGGCGSCGGCK	http://wlab-prague.ethz.ch/tpp-bin/peptidexml_html2.pl?PepMass=1606.5051&StdPep=GGCSSCGGCGSCGGCK&MassError=0.5&xslt=c:/Inetpub/wwwroot/../tpp-bin/xsltproc.exe --novalid&cgi-bin=/tpp-bin/&ratioType=-1&Ref=3_GGCSSCGGCGSCGGCK&Infile=C:/Inetpub/wwwroot/ISB/data/users/marcv/meteor/Lipo/all/interact.pep.xml	0.9853	0.9989	2	0	1		Y
1332	0.984	sp|O08742|GPV_MOUSE	http://wlab-prague.ethz.ch/tpp-bin/comet-fastadb.cgi?Ref=sp|O08742|GPV_MOUSE&Db=c:/Inetpub/wwwroot/ISB/data/meteor/analyses/marcv_Z1607_135.shotgun/marcv_Z1607_135.shotgun.mouse_upsp_201404.cont.std.fasta&Pep=LYWGLYILLLVAQAIIAAFIVFAMIKIGQLFRTLIR	0.984	6.3	1	1	0.004	Platelet glycoprotein V OS=Mus musculus GN=Gp5 PE=2 SV=1		567	Y	1	3	LYWGLYILLLVAQAIIAAFIVFAMIKIGQLFRTLIR	http://wlab-prague.ethz.ch/tpp-bin/peptidexml_html2.pl?PepMass=4150.4665&StdPep=&MassError=0.5&xslt=c:/Inetpub/wwwroot/../tpp-bin/xsltproc.exe --novalid&cgi-bin=/tpp-bin/&ratioType=-1&Ref=3_LYWGLYILLLVAQAIIAAFIVFAMIKIGQLFRTLIR&Infile=C:/Inetpub/wwwroot/ISB/data/users/marcv/meteor/Lipo/all/interact.pep.xml	0.984	0.9988	2	0	1		Y
1333	0.984	sp|P43407|SDC2_MOUSE	http://wlab-prague.ethz.ch/tpp-bin/comet-fastadb.cgi?Ref=sp|P43407|SDC2_MOUSE&Db=c:/Inetpub/wwwroot/ISB/data/meteor/analyses/marcv_Z1607_135.shotgun/marcv_Z1607_135.shotgun.mouse_upsp_201404.cont.std.fasta&Pep=RTEVLAAVIAGGVIGFLFAIFLILLLVYRMR	0.984	15.3	1	1	0.004	Syndecan-2 OS=Mus musculus GN=Sdc2 PE=1 SV=1		202	Y	1	4	RTEVLAAVIAGGVIGFLFAIFLILLLVYRMR	http://wlab-prague.ethz.ch/tpp-bin/peptidexml_html2.pl?PepMass=3434.0404&StdPep=&MassError=0.5&xslt=c:/Inetpub/wwwroot/../tpp-bin/xsltproc.exe --novalid&cgi-bin=/tpp-bin/&ratioType=-1&Ref=4_RTEVLAAVIAGGVIGFLFAIFLILLLVYRMR&Infile=C:/Inetpub/wwwroot/ISB/data/users/marcv/meteor/Lipo/all/interact.pep.xml	0.984	0.9988	2	0	1		Y
1334	0.984	sp|P56379|68MP_MOUSE	http://wlab-prague.ethz.ch/tpp-bin/comet-fastadb.cgi?Ref=sp|P56379|68MP_MOUSE&Db=c:/Inetpub/wwwroot/ISB/data/meteor/analyses/marcv_Z1607_135.shotgun/marcv_Z1607_135.shotgun.mouse_upsp_201404.cont.std.fasta&Pep=GPAPAHGHH	0.984	15.5	1	1	0.004	6.8 kDa mitochondrial proteolipid OS=Mus musculus GN=Mp68 PE=2 SV=1		58	Y	1	2	GPAPAHGHH	http://wlab-prague.ethz.ch/tpp-bin/peptidexml_html2.pl?PepMass=879.4100&StdPep=&MassError=0.5&xslt=c:/Inetpub/wwwroot/../tpp-bin/xsltproc.exe --novalid&cgi-bin=/tpp-bin/&ratioType=-1&Ref=2_GPAPAHGHH&Infile=C:/Inetpub/wwwroot/ISB/data/users/marcv/meteor/Lipo/all/interact.pep.xml	0.984	0.9988	2	0	1		Y
1335	0.984	sp|P70271|PDLI4_MOUSE	http://wlab-prague.ethz.ch/tpp-bin/comet-fastadb.cgi?Ref=sp|P70271|PDLI4_MOUSE&Db=c:/Inetpub/wwwroot/ISB/data/meteor/analyses/marcv_Z1607_135.shotgun/marcv_Z1607_135.shotgun.mouse_upsp_201404.cont.std.fasta&Pep=LGAPLSGLQGLPECTR	0.984	4.8	1	1	0.004	PDZ and LIM domain protein 4 OS=Mus musculus GN=Pdlim4 PE=1 SV=3		330	Y	1	2	LGAPLSGLQGLPECTR	http://wlab-prague.ethz.ch/tpp-bin/peptidexml_html2.pl?PepMass=1667.8665&StdPep=LGAPLSGLQGLPECTR&MassError=0.5&xslt=c:/Inetpub/wwwroot/../tpp-bin/xsltproc.exe --novalid&cgi-bin=/tpp-bin/&ratioType=-1&Ref=2_LGAPLSGLQGLPECTR&Infile=C:/Inetpub/wwwroot/ISB/data/users/marcv/meteor/Lipo/all/interact.pep.xml	0.984	0.9988	2	0	1		Y
1336	0.984	sp|Q3SXB8|COL11_MOUSE	http://wlab-prague.ethz.ch/tpp-bin/comet-fastadb.cgi?Ref=sp|Q3SXB8|COL11_MOUSE&Db=c:/Inetpub/wwwroot/ISB/data/meteor/analyses/marcv_Z1607_135.shotgun/marcv_Z1607_135.shotgun.mouse_upsp_201404.cont.std.fasta&Pep=SGEPNNAYDEEDCVEMVASGGWNDVACHITMYFMCEFDKENL	0.984	15.4	1	1	0.004	Collectin-11 OS=Mus musculus GN=Colec11 PE=2 SV=2		272	Y	1	4	SGEPNNAYDEEDCVEMVASGGWNDVACHITMYFMCEFDKENL	http://wlab-prague.ethz.ch/tpp-bin/peptidexml_html2.pl?PepMass=4932.9693&StdPep=SGEPNNAYDEEDCVEMVASGGWNDVACHITMYFMCEFDKENL&MassError=0.5&xslt=c:/Inetpub/wwwroot/../tpp-bin/xsltproc.exe --novalid&cgi-bin=/tpp-bin/&ratioType=-1&Ref=4_SGEPNNAYDEEDCVEMVASGGWNDVACHITMYFMCEFDKENL&Infile=C:/Inetpub/wwwroot/ISB/data/users/marcv/meteor/Lipo/all/interact.pep.xml	0.984	0.9988	2	0	1		Y
1339	0.984	sp|Q80X85|RT07_MOUSE	http://wlab-prague.ethz.ch/tpp-bin/comet-fastadb.cgi?Ref=sp|Q80X85|RT07_MOUSE&Db=c:/Inetpub/wwwroot/ISB/data/meteor/analyses/marcv_Z1607_135.shotgun/marcv_Z1607_135.shotgun.mouse_upsp_201404.cont.std.fasta&Pep=AAAATETSSVFADPVISK	0.984	7.4	1	1	0.004	28S ribosomal protein S7, mitochondrial OS=Mus musculus GN=Mrps7 PE=2 SV=1		242	Y	1	2	AAAATETSSVFADPVISK	http://wlab-prague.ethz.ch/tpp-bin/peptidexml_html2.pl?PepMass=1763.8941&StdPep=&MassError=0.5&xslt=c:/Inetpub/wwwroot/../tpp-bin/xsltproc.exe --novalid&cgi-bin=/tpp-bin/&ratioType=-1&Ref=2_AAAATETSSVFADPVISK&Infile=C:/Inetpub/wwwroot/ISB/data/users/marcv/meteor/Lipo/all/interact.pep.xml	0.984	0.9988	2	0	1		Y
1340	0.984	sp|Q8K1J6|TRNT1_MOUSE	http://wlab-prague.ethz.ch/tpp-bin/comet-fastadb.cgi?Ref=sp|Q8K1J6|TRNT1_MOUSE&Db=c:/Inetpub/wwwroot/ISB/data/meteor/analyses/marcv_Z1607_135.shotgun/marcv_Z1607_135.shotgun.mouse_upsp_201404.cont.std.fasta&Pep=IDVTTDGR	0.984	1.8	1	1	0.004	CCA tRNA nucleotidyltransferase 1, mitochondrial OS=Mus musculus GN=Trnt1 PE=1 SV=1		434	Y	1	2	IDVTTDGR	http://wlab-prague.ethz.ch/tpp-bin/peptidexml_html2.pl?PepMass=875.4349&StdPep=&MassError=0.5&xslt=c:/Inetpub/wwwroot/../tpp-bin/xsltproc.exe --novalid&cgi-bin=/tpp-bin/&ratioType=-1&Ref=2_IDVTTDGR&Infile=C:/Inetpub/wwwroot/ISB/data/users/marcv/meteor/Lipo/all/interact.pep.xml	0.984	0.9988	2	0	1		Y
1344	0.984	sp|Q9JJL8|SYSM_MOUSE	http://wlab-prague.ethz.ch/tpp-bin/comet-fastadb.cgi?Ref=sp|Q9JJL8|SYSM_MOUSE&Db=c:/Inetpub/wwwroot/ISB/data/meteor/analyses/marcv_Z1607_135.shotgun/marcv_Z1607_135.shotgun.mouse_upsp_201404.cont.std.fasta&Pep=YGEVTSASNCTDFQSR	0.984	3.1	1	1	0.004	Serine--tRNA ligase, mitochondrial OS=Mus musculus GN=Sars2 PE=1 SV=2		518	Y	1	2	YGEVTSASNCTDFQSR	http://wlab-prague.ethz.ch/tpp-bin/peptidexml_html2.pl?PepMass=1820.7635&StdPep=YGEVTSASNCTDFQSR&MassError=0.5&xslt=c:/Inetpub/wwwroot/../tpp-bin/xsltproc.exe --novalid&cgi-bin=/tpp-bin/&ratioType=-1&Ref=2_YGEVTSASNCTDFQSR&Infile=C:/Inetpub/wwwroot/ISB/data/users/marcv/meteor/Lipo/all/interact.pep.xml	0.984	0.9988	2	0	1		Y
1345	0.984	sp|Q9QZ88|VPS29_MOUSE	http://wlab-prague.ethz.ch/tpp-bin/comet-fastadb.cgi?Ref=sp|Q9QZ88|VPS29_MOUSE&Db=c:/Inetpub/wwwroot/ISB/data/meteor/analyses/marcv_Z1607_135.shotgun/marcv_Z1607_135.shotgun.mouse_upsp_201404.cont.std.fasta&Pep=GDFDENLNYPEQK	0.984	7.1	1	1	0.004	Vacuolar protein sorting-associated protein 29 OS=Mus musculus GN=Vps29 PE=1 SV=1		182	Y	1	2	GDFDENLNYPEQK	http://wlab-prague.ethz.ch/tpp-bin/peptidexml_html2.pl?PepMass=1567.6791&StdPep=&MassError=0.5&xslt=c:/Inetpub/wwwroot/../tpp-bin/xsltproc.exe --novalid&cgi-bin=/tpp-bin/&ratioType=-1&Ref=2_GDFDENLNYPEQK&Infile=C:/Inetpub/wwwroot/ISB/data/users/marcv/meteor/Lipo/all/interact.pep.xml	0.984	0.9988	2	0	1		Y
1348	0.9827	sp|O88466|ZN106_MOUSE	http://wlab-prague.ethz.ch/tpp-bin/comet-fastadb.cgi?Ref=sp|O88466|ZN106_MOUSE&Db=c:/Inetpub/wwwroot/ISB/data/meteor/analyses/marcv_Z1607_135.shotgun/marcv_Z1607_135.shotgun.mouse_upsp_201404.cont.std.fasta&Pep=ESSVEESAKDSLSIESQPHSAGNSAMTSDAENHGIK	0.9827	1.9	1	1	0.004	Zinc finger protein 106 OS=Mus musculus GN=Znf106 PE=1 SV=3		1888	Y	1	3	ESSVEESAKDSLSIESQPHSAGNSAM[147]TSDAENHGIK	http://wlab-prague.ethz.ch/tpp-bin/peptidexml_html2.pl?PepMass=3744.6657&StdPep=ESSVEESAKDSLSIESQPHSAGNSAM[147]TSDAENHGIK&MassError=0.5&xslt=c:/Inetpub/wwwroot/../tpp-bin/xsltproc.exe --novalid&cgi-bin=/tpp-bin/&ratioType=-1&Ref=3_ESSVEESAKDSLSIESQPHSAGNSAMTSDAENHGIK&Infile=C:/Inetpub/wwwroot/ISB/data/users/marcv/meteor/Lipo/all/interact.pep.xml	0.9827	0.9987	2	0	1		Y
1350	0.9827	sp|P53810|PIPNA_MOUSE	http://wlab-prague.ethz.ch/tpp-bin/comet-fastadb.cgi?Ref=sp|P53810|PIPNA_MOUSE&Db=c:/Inetpub/wwwroot/ISB/data/meteor/analyses/marcv_Z1607_135.shotgun/marcv_Z1607_135.shotgun.mouse_upsp_201404.cont.std.fasta&Pep=MLAPEGALNIHEK	0.9827	4.8	1	1	0.004	Phosphatidylinositol transfer protein alpha isoform OS=Mus musculus GN=Pitpna PE=1 SV=2		271	Y	1	3	MLAPEGALNIHEK	http://wlab-prague.ethz.ch/tpp-bin/peptidexml_html2.pl?PepMass=1421.7337&StdPep=&MassError=0.5&xslt=c:/Inetpub/wwwroot/../tpp-bin/xsltproc.exe --novalid&cgi-bin=/tpp-bin/&ratioType=-1&Ref=3_MLAPEGALNIHEK&Infile=C:/Inetpub/wwwroot/ISB/data/users/marcv/meteor/Lipo/all/interact.pep.xml	0.9827	0.9987	2	0	1		Y
1352	0.9827	sp|Q80ZM8|CRLS1_MOUSE	http://wlab-prague.ethz.ch/tpp-bin/comet-fastadb.cgi?Ref=sp|Q80ZM8|CRLS1_MOUSE&Db=c:/Inetpub/wwwroot/ISB/data/meteor/analyses/marcv_Z1607_135.shotgun/marcv_Z1607_135.shotgun.mouse_upsp_201404.cont.std.fasta&Pep=AAPEPAAGGGGAAAQAPSAR	0.9827	6.6	1	1	0.004	Cardiolipin synthase OS=Mus musculus GN=Crls1 PE=2 SV=1		303	Y	1	2	AAPEPAAGGGGAAAQAPSAR	http://wlab-prague.ethz.ch/tpp-bin/peptidexml_html2.pl?PepMass=1676.8230&StdPep=&MassError=0.5&xslt=c:/Inetpub/wwwroot/../tpp-bin/xsltproc.exe --novalid&cgi-bin=/tpp-bin/&ratioType=-1&Ref=2_AAPEPAAGGGGAAAQAPSAR&Infile=C:/Inetpub/wwwroot/ISB/data/users/marcv/meteor/Lipo/all/interact.pep.xml	0.9827	0.9987	2	0	1		Y
1358	0.9827	sp|Q9JI11|STK4_MOUSE	http://wlab-prague.ethz.ch/tpp-bin/comet-fastadb.cgi?Ref=sp|Q9JI11|STK4_MOUSE&Db=c:/Inetpub/wwwroot/ISB/data/meteor/analyses/marcv_Z1607_135.shotgun/marcv_Z1607_135.shotgun.mouse_upsp_201404.cont.std.fasta&Pep=EVDQDDEENSEEDEMDSGTMVR	0.9827	4.5	1	1	0.004	Serine/threonine-protein kinase 4 OS=Mus musculus GN=Stk4 PE=1 SV=1		487	Y	1	3	EVDQDDEENSEEDEM[147]DSGTM[147]VR	http://wlab-prague.ethz.ch/tpp-bin/peptidexml_html2.pl?PepMass=2589.9443&StdPep=EVDQDDEENSEEDEM[147]DSGTM[147]VR&MassError=0.5&xslt=c:/Inetpub/wwwroot/../tpp-bin/xsltproc.exe --novalid&cgi-bin=/tpp-bin/&ratioType=-1&Ref=3_EVDQDDEENSEEDEMDSGTMVR&Infile=C:/Inetpub/wwwroot/ISB/data/users/marcv/meteor/Lipo/all/interact.pep.xml	0.9827	0.9987	2	0	1		Y
1365	0.9814	sp|P52760|UK114_MOUSE	http://wlab-prague.ethz.ch/tpp-bin/comet-fastadb.cgi?Ref=sp|P52760|UK114_MOUSE&Db=c:/Inetpub/wwwroot/ISB/data/meteor/analyses/marcv_Z1607_135.shotgun/marcv_Z1607_135.shotgun.mouse_upsp_201404.cont.std.fasta&Pep=AAYQVAALPR	0.9814	7.4	1	1	0.004	Ribonuclease UK114 OS=Mus musculus GN=Hrsp12 PE=1 SV=3		135	Y	1	2	AAYQVAALPR	http://wlab-prague.ethz.ch/tpp-bin/peptidexml_html2.pl?PepMass=1058.5873&StdPep=&MassError=0.5&xslt=c:/Inetpub/wwwroot/../tpp-bin/xsltproc.exe --novalid&cgi-bin=/tpp-bin/&ratioType=-1&Ref=2_AAYQVAALPR&Infile=C:/Inetpub/wwwroot/ISB/data/users/marcv/meteor/Lipo/all/interact.pep.xml	0.9814	0.9986	2	0	1		Y
1366	0.9814	sp|Q5DQQ6|WFD13_MOUSE	http://wlab-prague.ethz.ch/tpp-bin/comet-fastadb.cgi?Ref=sp|Q5DQQ6|WFD13_MOUSE&Db=c:/Inetpub/wwwroot/ISB/data/meteor/analyses/marcv_Z1607_135.shotgun/marcv_Z1607_135.shotgun.mouse_upsp_201404.cont.std.fasta&Pep=RPVSPLQLLLVLSLAPQPVLGSPKQYFLKYILEPPPCR	0.9814	46.9	1	1	0.004	WAP four-disulfide core domain protein 13 OS=Mus musculus GN=Wfdc13 PE=3 SV=1		81	Y	1	3	RPVSPLQLLLVLSLAPQPVLGSPKQYFLKYILEPPPCR	http://wlab-prague.ethz.ch/tpp-bin/peptidexml_html2.pl?PepMass=4326.4694&StdPep=RPVSPLQLLLVLSLAPQPVLGSPKQYFLKYILEPPPCR&MassError=0.5&xslt=c:/Inetpub/wwwroot/../tpp-bin/xsltproc.exe --novalid&cgi-bin=/tpp-bin/&ratioType=-1&Ref=3_RPVSPLQLLLVLSLAPQPVLGSPKQYFLKYILEPPPCR&Infile=C:/Inetpub/wwwroot/ISB/data/users/marcv/meteor/Lipo/all/interact.pep.xml	0.9814	0.9986	2	0	1		Y
1367	0.9814	sp|Q61090|FZD7_MOUSE	http://wlab-prague.ethz.ch/tpp-bin/comet-fastadb.cgi?Ref=sp|Q61090|FZD7_MOUSE&Db=c:/Inetpub/wwwroot/ISB/data/meteor/analyses/marcv_Z1607_135.shotgun/marcv_Z1607_135.shotgun.mouse_upsp_201404.cont.std.fasta&Pep=DCGAPCEPGR	0.9814	1.7	1	1	0.004	Frizzled-7 OS=Mus musculus GN=Fzd7 PE=1 SV=2		572	Y	1	2	DCGAPCEPGR	http://wlab-prague.ethz.ch/tpp-bin/peptidexml_html2.pl?PepMass=1117.4281&StdPep=DCGAPCEPGR&MassError=0.5&xslt=c:/Inetpub/wwwroot/../tpp-bin/xsltproc.exe --novalid&cgi-bin=/tpp-bin/&ratioType=-1&Ref=2_DCGAPCEPGR&Infile=C:/Inetpub/wwwroot/ISB/data/users/marcv/meteor/Lipo/all/interact.pep.xml	0.9814	0.9986	2	0	1		Y
1369	0.9814	sp|Q99M51|NCK1_MOUSE	http://wlab-prague.ethz.ch/tpp-bin/comet-fastadb.cgi?Ref=sp|Q99M51|NCK1_MOUSE&Db=c:/Inetpub/wwwroot/ISB/data/meteor/analyses/marcv_Z1607_135.shotgun/marcv_Z1607_135.shotgun.mouse_upsp_201404.cont.std.fasta&Pep=LYDLNMPAFVK	0.9814	2.9	1	1	0.004	Cytoplasmic protein NCK1 OS=Mus musculus GN=Nck1 PE=1 SV=1		377	Y	1	2	LYDLNMPAFVK	http://wlab-prague.ethz.ch/tpp-bin/peptidexml_html2.pl?PepMass=1309.6740&StdPep=&MassError=0.5&xslt=c:/Inetpub/wwwroot/../tpp-bin/xsltproc.exe --novalid&cgi-bin=/tpp-bin/&ratioType=-1&Ref=2_LYDLNMPAFVK&Infile=C:/Inetpub/wwwroot/ISB/data/users/marcv/meteor/Lipo/all/interact.pep.xml	0.9814	0.9986	2	0	1		Y
1370	0.9814	sp|Q9DBN5|LONP2_MOUSE	http://wlab-prague.ethz.ch/tpp-bin/comet-fastadb.cgi?Ref=sp|Q9DBN5|LONP2_MOUSE&Db=c:/Inetpub/wwwroot/ISB/data/meteor/analyses/marcv_Z1607_135.shotgun/marcv_Z1607_135.shotgun.mouse_upsp_201404.cont.std.fasta&Pep=IALGGVCDQSDIR	0.9814	1.5	1	1	0.004	Lon protease homolog 2, peroxisomal OS=Mus musculus GN=Lonp2 PE=2 SV=1		852	Y	1	2	IALGGVCDQSDIR	http://wlab-prague.ethz.ch/tpp-bin/peptidexml_html2.pl?PepMass=1402.6875&StdPep=IALGGVCDQSDIR&MassError=0.5&xslt=c:/Inetpub/wwwroot/../tpp-bin/xsltproc.exe --novalid&cgi-bin=/tpp-bin/&ratioType=-1&Ref=2_IALGGVCDQSDIR&Infile=C:/Inetpub/wwwroot/ISB/data/users/marcv/meteor/Lipo/all/interact.pep.xml	0.9814	0.9986	2	0	1		Y
1371	0.9814	sp|Q9EQI8|RM46_MOUSE	http://wlab-prague.ethz.ch/tpp-bin/comet-fastadb.cgi?Ref=sp|Q9EQI8|RM46_MOUSE&Db=c:/Inetpub/wwwroot/ISB/data/meteor/analyses/marcv_Z1607_135.shotgun/marcv_Z1607_135.shotgun.mouse_upsp_201404.cont.std.fasta&Pep=ALTPLQEEMAGLLQQIEVER	0.9814	7.1	1	1	0.004	39S ribosomal protein L46, mitochondrial OS=Mus musculus GN=Mrpl46 PE=1 SV=1		283	Y	1	3	ALTPLQEEMAGLLQQIEVER	http://wlab-prague.ethz.ch/tpp-bin/peptidexml_html2.pl?PepMass=2267.1831&StdPep=&MassError=0.5&xslt=c:/Inetpub/wwwroot/../tpp-bin/xsltproc.exe --novalid&cgi-bin=/tpp-bin/&ratioType=-1&Ref=3_ALTPLQEEMAGLLQQIEVER&Infile=C:/Inetpub/wwwroot/ISB/data/users/marcv/meteor/Lipo/all/interact.pep.xml	0.9814	0.9986	2	0	1		Y
1378	0.9801	sp|P27512|TNR5_MOUSE	http://wlab-prague.ethz.ch/tpp-bin/comet-fastadb.cgi?Ref=sp|P27512|TNR5_MOUSE&Db=c:/Inetpub/wwwroot/ISB/data/meteor/analyses/marcv_Z1607_135.shotgun/marcv_Z1607_135.shotgun.mouse_upsp_201404.cont.std.fasta&Pep=ALLVIPVVMGILITIFGVFLYIKK	0.9801	8.3	1	1	0.004	Tumor necrosis factor receptor superfamily member 5 OS=Mus musculus GN=Cd40 PE=1 SV=3		289	Y	1	3	ALLVIPVVM[147]GILITIFGVFLYIKK	http://wlab-prague.ethz.ch/tpp-bin/peptidexml_html2.pl?PepMass=2675.6468&StdPep=ALLVIPVVM[147]GILITIFGVFLYIKK&MassError=0.5&xslt=c:/Inetpub/wwwroot/../tpp-bin/xsltproc.exe --novalid&cgi-bin=/tpp-bin/&ratioType=-1&Ref=3_ALLVIPVVMGILITIFGVFLYIKK&Infile=C:/Inetpub/wwwroot/ISB/data/users/marcv/meteor/Lipo/all/interact.pep.xml	0.9801	0.9985	2	0	1		Y
1386	0.9788	sp|A2AWA9|RBGP1_MOUSE	http://wlab-prague.ethz.ch/tpp-bin/comet-fastadb.cgi?Ref=sp|A2AWA9|RBGP1_MOUSE&Db=c:/Inetpub/wwwroot/ISB/data/meteor/analyses/marcv_Z1607_135.shotgun/marcv_Z1607_135.shotgun.mouse_upsp_201404.cont.std.fasta&Pep=LLDPQTNTEIANYPIYK	0.9788	1.6	1	1	0.004	Rab GTPase-activating protein 1 OS=Mus musculus GN=Rabgap1 PE=1 SV=1		1064	Y	1	2	LLDPQTNTEIANYPIYK	http://wlab-prague.ethz.ch/tpp-bin/peptidexml_html2.pl?PepMass=1992.0204&StdPep=&MassError=0.5&xslt=c:/Inetpub/wwwroot/../tpp-bin/xsltproc.exe --novalid&cgi-bin=/tpp-bin/&ratioType=-1&Ref=2_LLDPQTNTEIANYPIYK&Infile=C:/Inetpub/wwwroot/ISB/data/users/marcv/meteor/Lipo/all/interact.pep.xml	0.9788	0.9984	2	0	1		Y
1398	0.9775	sp|O35728|CP4AE_MOUSE	http://wlab-prague.ethz.ch/tpp-bin/comet-fastadb.cgi?Ref=sp|O35728|CP4AE_MOUSE&Db=c:/Inetpub/wwwroot/ISB/data/meteor/analyses/marcv_Z1607_135.shotgun/marcv_Z1607_135.shotgun.mouse_upsp_201404.cont.std.fasta&Pep=FELLPDPTRIPVPIARLVLK	0.9775	3.9	1	1	0.004	Cytochrome P450 4A14 OS=Mus musculus GN=Cyp4a14 PE=2 SV=1		507	Y	1	4	FELLPDPTRIPVPIARLVLK	http://wlab-prague.ethz.ch/tpp-bin/peptidexml_html2.pl?PepMass=2286.3828&StdPep=&MassError=0.5&xslt=c:/Inetpub/wwwroot/../tpp-bin/xsltproc.exe --novalid&cgi-bin=/tpp-bin/&ratioType=-1&Ref=4_FELLPDPTRIPVPIARLVLK&Infile=C:/Inetpub/wwwroot/ISB/data/users/marcv/meteor/Lipo/all/interact.pep.xml	0.9775	0.9983	2	0	1		Y
1399	0.9775	sp|Q9JLV5|CUL3_MOUSE	http://wlab-prague.ethz.ch/tpp-bin/comet-fastadb.cgi?Ref=sp|Q9JLV5|CUL3_MOUSE&Db=c:/Inetpub/wwwroot/ISB/data/meteor/analyses/marcv_Z1607_135.shotgun/marcv_Z1607_135.shotgun.mouse_upsp_201404.cont.std.fasta&Pep=EDGSEVGVGGAQVTGSNTR	0.9775	2.5	1	1	0.004	Cullin-3 OS=Mus musculus GN=Cul3 PE=1 SV=1		768	Y	1	2	EDGSEVGVGGAQVTGSNTR	http://wlab-prague.ethz.ch/tpp-bin/peptidexml_html2.pl?PepMass=1818.8344&StdPep=&MassError=0.5&xslt=c:/Inetpub/wwwroot/../tpp-bin/xsltproc.exe --novalid&cgi-bin=/tpp-bin/&ratioType=-1&Ref=2_EDGSEVGVGGAQVTGSNTR&Infile=C:/Inetpub/wwwroot/ISB/data/users/marcv/meteor/Lipo/all/interact.pep.xml	0.9775	0.9983	2	0	1		Y
1405	0.9762	sp|P63028|TCTP_MOUSE	http://wlab-prague.ethz.ch/tpp-bin/comet-fastadb.cgi?Ref=sp|P63028|TCTP_MOUSE&Db=c:/Inetpub/wwwroot/ISB/data/meteor/analyses/marcv_Z1607_135.shotgun/marcv_Z1607_135.shotgun.mouse_upsp_201404.cont.std.fasta&Pep=DLISHDELFSDIYK	0.9762	8.1	1	1	0.004	Translationally-controlled tumor protein OS=Mus musculus GN=Tpt1 PE=1 SV=1		172	Y	1	2	DLISHDELFSDIYK	http://wlab-prague.ethz.ch/tpp-bin/peptidexml_html2.pl?PepMass=1693.8199&StdPep=&MassError=0.5&xslt=c:/Inetpub/wwwroot/../tpp-bin/xsltproc.exe --novalid&cgi-bin=/tpp-bin/&ratioType=-1&Ref=2_DLISHDELFSDIYK&Infile=C:/Inetpub/wwwroot/ISB/data/users/marcv/meteor/Lipo/all/interact.pep.xml	0.9762	0.9982	2	0	1		Y
1406	0.9762	sp|P82347|SGCD_MOUSE	http://wlab-prague.ethz.ch/tpp-bin/comet-fastadb.cgi?Ref=sp|P82347|SGCD_MOUSE&Db=c:/Inetpub/wwwroot/ISB/data/meteor/analyses/marcv_Z1607_135.shotgun/marcv_Z1607_135.shotgun.mouse_upsp_201404.cont.std.fasta&Pep=VLTQLVTGPK	0.9762	3.5	1	1	0.004	Delta-sarcoglycan OS=Mus musculus GN=Sgcd PE=1 SV=1		289	Y	1	2	VLTQLVTGPK	http://wlab-prague.ethz.ch/tpp-bin/peptidexml_html2.pl?PepMass=1054.6386&StdPep=&MassError=0.5&xslt=c:/Inetpub/wwwroot/../tpp-bin/xsltproc.exe --novalid&cgi-bin=/tpp-bin/&ratioType=-1&Ref=2_VLTQLVTGPK&Infile=C:/Inetpub/wwwroot/ISB/data/users/marcv/meteor/Lipo/all/interact.pep.xml	0.9762	0.9982	2	0	1		Y
1407	0.9762	sp|Q5DTY9|KCD16_MOUSE	http://wlab-prague.ethz.ch/tpp-bin/comet-fastadb.cgi?Ref=sp|Q5DTY9|KCD16_MOUSE&Db=c:/Inetpub/wwwroot/ISB/data/meteor/analyses/marcv_Z1607_135.shotgun/marcv_Z1607_135.shotgun.mouse_upsp_201404.cont.std.fasta&Pep=WSSSHCDCCCK	0.9762	2.6	1	1	0.004	BTB/POZ domain-containing protein KCTD16 OS=Mus musculus GN=Kctd16 PE=1 SV=2		427	Y	1	2	WSSSHCDCCCK	http://wlab-prague.ethz.ch/tpp-bin/peptidexml_html2.pl?PepMass=1485.4894&StdPep=WSSSHCDCCCK&MassError=0.5&xslt=c:/Inetpub/wwwroot/../tpp-bin/xsltproc.exe --novalid&cgi-bin=/tpp-bin/&ratioType=-1&Ref=2_WSSSHCDCCCK&Infile=C:/Inetpub/wwwroot/ISB/data/users/marcv/meteor/Lipo/all/interact.pep.xml	0.9762	0.9982	2	0	1		Y
1413	0.9749	GluFib,Glufib	http://wlab-prague.ethz.ch/tpp-bin/comet-fastadb.cgi?Ref=GluFib&Db=c:/Inetpub/wwwroot/ISB/data/meteor/analyses/marcv_Z1607_135.shotgun/marcv_Z1607_135.shotgun.mouse_upsp_201404.cont.std.fasta&Pep=EGVNDNEEGFFSAR,http://wlab-prague.ethz.ch/tpp-bin/comet-fastadb.cgi?Ref=Glufib&Db=c:/Inetpub/wwwroot/ISB/data/meteor/analyses/marcv_Z1607_135.shotgun/marcv_Z1607_135.shotgun.mouse_upsp_201404.cont.std.fasta&Pep=EGVNDNEEGFFSAR	0.9749	100	1	1	0.004	GluFib,Glufib	;	14;	Y	1	2	EGVNDNEEGFFSAR	http://wlab-prague.ethz.ch/tpp-bin/peptidexml_html2.pl?PepMass=1569.6696&StdPep=&MassError=0.5&xslt=c:/Inetpub/wwwroot/../tpp-bin/xsltproc.exe --novalid&cgi-bin=/tpp-bin/&ratioType=-1&Ref=2_EGVNDNEEGFFSAR&Infile=C:/Inetpub/wwwroot/ISB/data/users/marcv/meteor/Lipo/all/interact.pep.xml	0.9749	0.9981	2	0	1		Y
1415	0.9749	sp|P83870|PHF5A_MOUSE	http://wlab-prague.ethz.ch/tpp-bin/comet-fastadb.cgi?Ref=sp|P83870|PHF5A_MOUSE&Db=c:/Inetpub/wwwroot/ISB/data/meteor/analyses/marcv_Z1607_135.shotgun/marcv_Z1607_135.shotgun.mouse_upsp_201404.cont.std.fasta&Pep=ICDECNYGSYQGR	0.9749	11.8	1	1	0.004	PHD finger-like domain-containing protein 5A OS=Mus musculus GN=Phf5a PE=1 SV=1		110	Y	1	2	ICDECNYGSYQGR	http://wlab-prague.ethz.ch/tpp-bin/peptidexml_html2.pl?PepMass=1620.6297&StdPep=ICDECNYGSYQGR&MassError=0.5&xslt=c:/Inetpub/wwwroot/../tpp-bin/xsltproc.exe --novalid&cgi-bin=/tpp-bin/&ratioType=-1&Ref=2_ICDECNYGSYQGR&Infile=C:/Inetpub/wwwroot/ISB/data/users/marcv/meteor/Lipo/all/interact.pep.xml	0.9749	0.9981	2	0	1		Y
1417	0.9749	sp|Q922S8|KIF2C_MOUSE	http://wlab-prague.ethz.ch/tpp-bin/comet-fastadb.cgi?Ref=sp|Q922S8|KIF2C_MOUSE&Db=c:/Inetpub/wwwroot/ISB/data/meteor/analyses/marcv_Z1607_135.shotgun/marcv_Z1607_135.shotgun.mouse_upsp_201404.cont.std.fasta&Pep=TSGQTFANSNSSR	0.9749	1.8	1	1	0.004	Kinesin-like protein KIF2C OS=Mus musculus GN=Kif2c PE=1 SV=1		721	Y	1	2	TSGQTFANSNSSR	http://wlab-prague.ethz.ch/tpp-bin/peptidexml_html2.pl?PepMass=1355.6066&StdPep=&MassError=0.5&xslt=c:/Inetpub/wwwroot/../tpp-bin/xsltproc.exe --novalid&cgi-bin=/tpp-bin/&ratioType=-1&Ref=2_TSGQTFANSNSSR&Infile=C:/Inetpub/wwwroot/ISB/data/users/marcv/meteor/Lipo/all/interact.pep.xml	0.9749	0.9981	2	0	1		Y
1418	0.9749	sp|Q9CR00|PSMD9_MOUSE	http://wlab-prague.ethz.ch/tpp-bin/comet-fastadb.cgi?Ref=sp|Q9CR00|PSMD9_MOUSE&Db=c:/Inetpub/wwwroot/ISB/data/meteor/analyses/marcv_Z1607_135.shotgun/marcv_Z1607_135.shotgun.mouse_upsp_201404.cont.std.fasta&Pep=AAAVSDIQDLMR	0.9749	5.4	1	1	0.004	26S proteasome non-ATPase regulatory subunit 9 OS=Mus musculus GN=Psmd9 PE=1 SV=1		222	Y	1	2	AAAVSDIQDLMR	http://wlab-prague.ethz.ch/tpp-bin/peptidexml_html2.pl?PepMass=1288.6445&StdPep=&MassError=0.5&xslt=c:/Inetpub/wwwroot/../tpp-bin/xsltproc.exe --novalid&cgi-bin=/tpp-bin/&ratioType=-1&Ref=2_AAAVSDIQDLMR&Infile=C:/Inetpub/wwwroot/ISB/data/users/marcv/meteor/Lipo/all/interact.pep.xml	0.9749	0.9981	2	0	1		Y
1425	0.9736	sp|Q9JHY3|WFD12_MOUSE	http://wlab-prague.ethz.ch/tpp-bin/comet-fastadb.cgi?Ref=sp|Q9JHY3|WFD12_MOUSE&Db=c:/Inetpub/wwwroot/ISB/data/meteor/analyses/marcv_Z1607_135.shotgun/marcv_Z1607_135.shotgun.mouse_upsp_201404.cont.std.fasta&Pep=CIRQDDPQCYSDNDCGDQEICCFWQCGFK	0.9736	34.1	1	1	0.004	WAP four-disulfide core domain protein 12 OS=Mus musculus GN=Wfdc12 PE=2 SV=1		85	Y	1	3	CIRQDDPQCYSDNDCGDQEICCFWQCGFK	http://wlab-prague.ethz.ch/tpp-bin/peptidexml_html2.pl?PepMass=3760.4204&StdPep=CIRQDDPQCYSDNDCGDQEICCFWQCGFK&MassError=0.5&xslt=c:/Inetpub/wwwroot/../tpp-bin/xsltproc.exe --novalid&cgi-bin=/tpp-bin/&ratioType=-1&Ref=3_CIRQDDPQCYSDNDCGDQEICCFWQCGFK&Infile=C:/Inetpub/wwwroot/ISB/data/users/marcv/meteor/Lipo/all/interact.pep.xml	0.9736	0.998	2	0	1		Y
1433	0.9723	sp|Q921J2|RHEB_MOUSE	http://wlab-prague.ethz.ch/tpp-bin/comet-fastadb.cgi?Ref=sp|Q921J2|RHEB_MOUSE&Db=c:/Inetpub/wwwroot/ISB/data/meteor/analyses/marcv_Z1607_135.shotgun/marcv_Z1607_135.shotgun.mouse_upsp_201404.cont.std.fasta&Pep=VISYEEGK	0.9723	4.3	1	1	0.004	GTP-binding protein Rheb OS=Mus musculus GN=Rheb PE=1 SV=1		184	Y	1	2	VISYEEGK	http://wlab-prague.ethz.ch/tpp-bin/peptidexml_html2.pl?PepMass=923.4600&StdPep=&MassError=0.5&xslt=c:/Inetpub/wwwroot/../tpp-bin/xsltproc.exe --novalid&cgi-bin=/tpp-bin/&ratioType=-1&Ref=2_VISYEEGK&Infile=C:/Inetpub/wwwroot/ISB/data/users/marcv/meteor/Lipo/all/interact.pep.xml	0.9723	0.9979	2	0	1		Y
1435	0.9723	sp|Q9WUN2|TBK1_MOUSE	http://wlab-prague.ethz.ch/tpp-bin/comet-fastadb.cgi?Ref=sp|Q9WUN2|TBK1_MOUSE&Db=c:/Inetpub/wwwroot/ISB/data/meteor/analyses/marcv_Z1607_135.shotgun/marcv_Z1607_135.shotgun.mouse_upsp_201404.cont.std.fasta&Pep=AVTGVVCYACR	0.9723	1.5	1	1	0.004	Serine/threonine-protein kinase TBK1 OS=Mus musculus GN=Tbk1 PE=1 SV=1		729	Y	1	2	AVTGVVCYACR	http://wlab-prague.ethz.ch/tpp-bin/peptidexml_html2.pl?PepMass=1254.5849&StdPep=AVTGVVCYACR&MassError=0.5&xslt=c:/Inetpub/wwwroot/../tpp-bin/xsltproc.exe --novalid&cgi-bin=/tpp-bin/&ratioType=-1&Ref=2_AVTGVVCYACR&Infile=C:/Inetpub/wwwroot/ISB/data/users/marcv/meteor/Lipo/all/interact.pep.xml	0.9723	0.9979	2	0	1		Y
1436	0.971	sp|Q5ND28|SREC_MOUSE	http://wlab-prague.ethz.ch/tpp-bin/comet-fastadb.cgi?Ref=sp|Q5ND28|SREC_MOUSE&Db=c:/Inetpub/wwwroot/ISB/data/meteor/analyses/marcv_Z1607_135.shotgun/marcv_Z1607_135.shotgun.mouse_upsp_201404.cont.std.fasta&Pep=GSSPSELQCCPGWRQKDQECTIPICEGPDACR	0.971	3.9	1	1	0.004	Scavenger receptor class F member 1 OS=Mus musculus GN=Scarf1 PE=1 SV=1		820	Y	1	3	GSSPSELQCCPGWRQKDQECTIPICEGPDACR	http://wlab-prague.ethz.ch/tpp-bin/peptidexml_html2.pl?PepMass=3777.6062&StdPep=GSSPSELQCCPGWRQKDQECTIPICEGPDACR&MassError=0.5&xslt=c:/Inetpub/wwwroot/../tpp-bin/xsltproc.exe --novalid&cgi-bin=/tpp-bin/&ratioType=-1&Ref=3_GSSPSELQCCPGWRQKDQECTIPICEGPDACR&Infile=C:/Inetpub/wwwroot/ISB/data/users/marcv/meteor/Lipo/all/interact.pep.xml	0.971	0.9978	2	0	1		Y
1441	0.9697	sp|Q9JJZ4|UB2J1_MOUSE	http://wlab-prague.ethz.ch/tpp-bin/comet-fastadb.cgi?Ref=sp|Q9JJZ4|UB2J1_MOUSE&Db=c:/Inetpub/wwwroot/ISB/data/meteor/analyses/marcv_Z1607_135.shotgun/marcv_Z1607_135.shotgun.mouse_upsp_201404.cont.std.fasta&Pep=SQDFCCEGCGSAMK	0.9697	4.4	1	1	0.004	Ubiquitin-conjugating enzyme E2 J1 OS=Mus musculus GN=Ube2j1 PE=1 SV=2		318	Y	1	3	SQDFCCEGCGSAMK	http://wlab-prague.ethz.ch/tpp-bin/peptidexml_html2.pl?PepMass=1635.5786&StdPep=SQDFCCEGCGSAMK&MassError=0.5&xslt=c:/Inetpub/wwwroot/../tpp-bin/xsltproc.exe --novalid&cgi-bin=/tpp-bin/&ratioType=-1&Ref=3_SQDFCCEGCGSAMK&Infile=C:/Inetpub/wwwroot/ISB/data/users/marcv/meteor/Lipo/all/interact.pep.xml	0.9697	0.9977	2	0	1		Y
1456	0.9659	sp|O35149|ZNT4_MOUSE	http://wlab-prague.ethz.ch/tpp-bin/comet-fastadb.cgi?Ref=sp|O35149|ZNT4_MOUSE&Db=c:/Inetpub/wwwroot/ISB/data/meteor/analyses/marcv_Z1607_135.shotgun/marcv_Z1607_135.shotgun.mouse_upsp_201404.cont.std.fasta&Pep=MDPCDNCSK	0.9659	2.1	1	1	0.004	Zinc transporter 4 OS=Mus musculus GN=Slc30a4 PE=2 SV=2		430	Y	1	2	MDPCDNCSK	http://wlab-prague.ethz.ch/tpp-bin/peptidexml_html2.pl?PepMass=1125.3889&StdPep=MDPCDNCSK&MassError=0.5&xslt=c:/Inetpub/wwwroot/../tpp-bin/xsltproc.exe --novalid&cgi-bin=/tpp-bin/&ratioType=-1&Ref=2_MDPCDNCSK&Infile=C:/Inetpub/wwwroot/ISB/data/users/marcv/meteor/Lipo/all/interact.pep.xml	0.9659	0.9974	2	0	1		Y
1458	0.9659	sp|Q924Z4|CERS2_MOUSE	http://wlab-prague.ethz.ch/tpp-bin/comet-fastadb.cgi?Ref=sp|Q924Z4|CERS2_MOUSE&Db=c:/Inetpub/wwwroot/ISB/data/meteor/analyses/marcv_Z1607_135.shotgun/marcv_Z1607_135.shotgun.mouse_upsp_201404.cont.std.fasta&Pep=QVEVDLLSR	0.9659	2.4	1	1	0.004	Ceramide synthase 2 OS=Mus musculus GN=Cers2 PE=1 SV=1		380	Y	1	2	QVEVDLLSR	http://wlab-prague.ethz.ch/tpp-bin/peptidexml_html2.pl?PepMass=1057.5768&StdPep=&MassError=0.5&xslt=c:/Inetpub/wwwroot/../tpp-bin/xsltproc.exe --novalid&cgi-bin=/tpp-bin/&ratioType=-1&Ref=2_QVEVDLLSR&Infile=C:/Inetpub/wwwroot/ISB/data/users/marcv/meteor/Lipo/all/interact.pep.xml	0.9659	0.9974	2	0	1		Y
1459	0.9659	sp|Q9EQQ2|YIPF5_MOUSE	http://wlab-prague.ethz.ch/tpp-bin/comet-fastadb.cgi?Ref=sp|Q9EQQ2|YIPF5_MOUSE&Db=c:/Inetpub/wwwroot/ISB/data/meteor/analyses/marcv_Z1607_135.shotgun/marcv_Z1607_135.shotgun.mouse_upsp_201404.cont.std.fasta&Pep=QYAGCDYSQQGR	0.9659	4.7	1	1	0.004	Protein YIPF5 OS=Mus musculus GN=Yipf5 PE=2 SV=1		257	Y	1	2	QYAGCDYSQQGR	http://wlab-prague.ethz.ch/tpp-bin/peptidexml_html2.pl?PepMass=1431.5837&StdPep=QYAGCDYSQQGR&MassError=0.5&xslt=c:/Inetpub/wwwroot/../tpp-bin/xsltproc.exe --novalid&cgi-bin=/tpp-bin/&ratioType=-1&Ref=2_QYAGCDYSQQGR&Infile=C:/Inetpub/wwwroot/ISB/data/users/marcv/meteor/Lipo/all/interact.pep.xml	0.9659	0.9974	2	0	1		Y
1460	0.9647	sp|P98083|SHC1_MOUSE	http://wlab-prague.ethz.ch/tpp-bin/comet-fastadb.cgi?Ref=sp|P98083|SHC1_MOUSE&Db=c:/Inetpub/wwwroot/ISB/data/meteor/analyses/marcv_Z1607_135.shotgun/marcv_Z1607_135.shotgun.mouse_upsp_201404.cont.std.fasta&Pep=EAISLVCEAVPGAK	0.9647	2.4	1	1	0.004	SHC-transforming protein 1 OS=Mus musculus GN=Shc1 PE=1 SV=3		579	Y	1	2	EAISLVCEAVPGAK	http://wlab-prague.ethz.ch/tpp-bin/peptidexml_html2.pl?PepMass=1442.7439&StdPep=EAISLVCEAVPGAK&MassError=0.5&xslt=c:/Inetpub/wwwroot/../tpp-bin/xsltproc.exe --novalid&cgi-bin=/tpp-bin/&ratioType=-1&Ref=2_EAISLVCEAVPGAK&Infile=C:/Inetpub/wwwroot/ISB/data/users/marcv/meteor/Lipo/all/interact.pep.xml	0.9647	0.9973	2	0	1		Y
1461	0.9647	sp|Q8BND3|WDR35_MOUSE	http://wlab-prague.ethz.ch/tpp-bin/comet-fastadb.cgi?Ref=sp|Q8BND3|WDR35_MOUSE&Db=c:/Inetpub/wwwroot/ISB/data/meteor/analyses/marcv_Z1607_135.shotgun/marcv_Z1607_135.shotgun.mouse_upsp_201404.cont.std.fasta&Pep=ACQLSLNCNSSR	0.9647	1	1	1	0.004	WD repeat-containing protein 35 OS=Mus musculus GN=Wdr35 PE=2 SV=3		1181	Y	1	2	ACQLSLNCNSSR	http://wlab-prague.ethz.ch/tpp-bin/peptidexml_html2.pl?PepMass=1408.6187&StdPep=ACQLSLNCNSSR&MassError=0.5&xslt=c:/Inetpub/wwwroot/../tpp-bin/xsltproc.exe --novalid&cgi-bin=/tpp-bin/&ratioType=-1&Ref=2_ACQLSLNCNSSR&Infile=C:/Inetpub/wwwroot/ISB/data/users/marcv/meteor/Lipo/all/interact.pep.xml	0.9647	0.9973	2	0	1		Y
1462	0.9647	sp|Q8VE95|CH082_MOUSE	http://wlab-prague.ethz.ch/tpp-bin/comet-fastadb.cgi?Ref=sp|Q8VE95|CH082_MOUSE&Db=c:/Inetpub/wwwroot/ISB/data/meteor/analyses/marcv_Z1607_135.shotgun/marcv_Z1607_135.shotgun.mouse_upsp_201404.cont.std.fasta&Pep=VSYTQGQSPEPR	0.9647	5.5	1	1	0.004	UPF0598 protein C8orf82 homolog OS=Mus musculus PE=2 SV=1		218	Y	1	2	VSYTQGQSPEPR	http://wlab-prague.ethz.ch/tpp-bin/peptidexml_html2.pl?PepMass=1347.6419&StdPep=&MassError=0.5&xslt=c:/Inetpub/wwwroot/../tpp-bin/xsltproc.exe --novalid&cgi-bin=/tpp-bin/&ratioType=-1&Ref=2_VSYTQGQSPEPR&Infile=C:/Inetpub/wwwroot/ISB/data/users/marcv/meteor/Lipo/all/interact.pep.xml	0.9647	0.9973	2	0	1		Y
1466	0.9621	sp|Q9DB05|SNAA_MOUSE	http://wlab-prague.ethz.ch/tpp-bin/comet-fastadb.cgi?Ref=sp|Q9DB05|SNAA_MOUSE&Db=c:/Inetpub/wwwroot/ISB/data/meteor/analyses/marcv_Z1607_135.shotgun/marcv_Z1607_135.shotgun.mouse_upsp_201404.cont.std.fasta&Pep=VAGYAAQLEQYQK	0.9621	4.4	1	1	0.004	Alpha-soluble NSF attachment protein OS=Mus musculus GN=Napa PE=1 SV=1		295	Y	1	2	VAGYAAQLEQYQK	http://wlab-prague.ethz.ch/tpp-bin/peptidexml_html2.pl?PepMass=1467.7358&StdPep=&MassError=0.5&xslt=c:/Inetpub/wwwroot/../tpp-bin/xsltproc.exe --novalid&cgi-bin=/tpp-bin/&ratioType=-1&Ref=2_VAGYAAQLEQYQK&Infile=C:/Inetpub/wwwroot/ISB/data/users/marcv/meteor/Lipo/all/interact.pep.xml	0.9621	0.9971	2	0	1		Y
1474	0.9571	sp|P53612|PGTB2_MOUSE	http://wlab-prague.ethz.ch/tpp-bin/comet-fastadb.cgi?Ref=sp|P53612|PGTB2_MOUSE&Db=c:/Inetpub/wwwroot/ISB/data/meteor/analyses/marcv_Z1607_135.shotgun/marcv_Z1607_135.shotgun.mouse_upsp_201404.cont.std.fasta&Pep=HADYIASYGSK	0.9571	3.2	1	1	0.004	Geranylgeranyl transferase type-2 subunit beta OS=Mus musculus GN=Rabggtb PE=1 SV=2		339	Y	1	2	HADYIASYGSK	http://wlab-prague.ethz.ch/tpp-bin/peptidexml_html2.pl?PepMass=1210.5619&StdPep=&MassError=0.5&xslt=c:/Inetpub/wwwroot/../tpp-bin/xsltproc.exe --novalid&cgi-bin=/tpp-bin/&ratioType=-1&Ref=2_HADYIASYGSK&Infile=C:/Inetpub/wwwroot/ISB/data/users/marcv/meteor/Lipo/all/interact.pep.xml	0.9571	0.9967	2	0	1		Y
1479	0.9546	sp|Q8R4N0|CLYBL_MOUSE	http://wlab-prague.ethz.ch/tpp-bin/comet-fastadb.cgi?Ref=sp|Q8R4N0|CLYBL_MOUSE&Db=c:/Inetpub/wwwroot/ISB/data/meteor/analyses/marcv_Z1607_135.shotgun/marcv_Z1607_135.shotgun.mouse_upsp_201404.cont.std.fasta&Pep=TLEDFDLGTTEK	0.9546	3.6	1	1	0.004	Citrate lyase subunit beta-like protein, mitochondrial OS=Mus musculus GN=Clybl PE=1 SV=2		338	Y	1	2	TLEDFDLGTTEK	http://wlab-prague.ethz.ch/tpp-bin/peptidexml_html2.pl?PepMass=1367.6456&StdPep=&MassError=0.5&xslt=c:/Inetpub/wwwroot/../tpp-bin/xsltproc.exe --novalid&cgi-bin=/tpp-bin/&ratioType=-1&Ref=2_TLEDFDLGTTEK&Infile=C:/Inetpub/wwwroot/ISB/data/users/marcv/meteor/Lipo/all/interact.pep.xml	0.9546	0.9965	2	0	1		Y
1484	0.9534	sp|Q6P1G2|KDM2B_MOUSE	http://wlab-prague.ethz.ch/tpp-bin/comet-fastadb.cgi?Ref=sp|Q6P1G2|KDM2B_MOUSE&Db=c:/Inetpub/wwwroot/ISB/data/meteor/analyses/marcv_Z1607_135.shotgun/marcv_Z1607_135.shotgun.mouse_upsp_201404.cont.std.fasta&Pep=KTSVDGFSSDSWLDMEEESCEQQPQEEEEEEEDK	0.9534	2.6	1	1	0.004	Lysine-specific demethylase 2B OS=Mus musculus GN=Kdm2b PE=1 SV=1		1309	Y	1	3	KTSVDGFSSDSWLDM[147]EEESCEQQPQEEEEEEEDK	http://wlab-prague.ethz.ch/tpp-bin/peptidexml_html2.pl?PepMass=4080.6008&StdPep=KTSVDGFSSDSWLDM[147]EEESCEQQPQEEEEEEEDK&MassError=0.5&xslt=c:/Inetpub/wwwroot/../tpp-bin/xsltproc.exe --novalid&cgi-bin=/tpp-bin/&ratioType=-1&Ref=3_KTSVDGFSSDSWLDMEEESCEQQPQEEEEEEEDK&Infile=C:/Inetpub/wwwroot/ISB/data/users/marcv/meteor/Lipo/all/interact.pep.xml	0.9534	0.9964	2	0	1		Y
1485	0.9534	sp|Q9CQX8|RT36_MOUSE	http://wlab-prague.ethz.ch/tpp-bin/comet-fastadb.cgi?Ref=sp|Q9CQX8|RT36_MOUSE&Db=c:/Inetpub/wwwroot/ISB/data/meteor/analyses/marcv_Z1607_135.shotgun/marcv_Z1607_135.shotgun.mouse_upsp_201404.cont.std.fasta&Pep=GSTSPDLLMHQGPPDTAEIIK	0.9534	20.6	1	1	0.004	28S ribosomal protein S36, mitochondrial OS=Mus musculus GN=Mrps36 PE=1 SV=1		102	Y	1	3	GSTSPDLLMHQGPPDTAEIIK	http://wlab-prague.ethz.ch/tpp-bin/peptidexml_html2.pl?PepMass=2206.0940&StdPep=&MassError=0.5&xslt=c:/Inetpub/wwwroot/../tpp-bin/xsltproc.exe --novalid&cgi-bin=/tpp-bin/&ratioType=-1&Ref=3_GSTSPDLLMHQGPPDTAEIIK&Infile=C:/Inetpub/wwwroot/ISB/data/users/marcv/meteor/Lipo/all/interact.pep.xml	0.9534	0.9964	2	0	1		Y
1491	0.9522	sp|Q9R118|HTRA1_MOUSE	http://wlab-prague.ethz.ch/tpp-bin/comet-fastadb.cgi?Ref=sp|Q9R118|HTRA1_MOUSE&Db=c:/Inetpub/wwwroot/ISB/data/meteor/analyses/marcv_Z1607_135.shotgun/marcv_Z1607_135.shotgun.mouse_upsp_201404.cont.std.fasta&Pep=GACGQGQEDPNSLR	0.9522	2.9	1	1	0.004	Serine protease HTRA1 OS=Mus musculus GN=Htra1 PE=1 SV=2		480	Y	1	2	GACGQGQEDPNSLR	http://wlab-prague.ethz.ch/tpp-bin/peptidexml_html2.pl?PepMass=1487.6423&StdPep=GACGQGQEDPNSLR&MassError=0.5&xslt=c:/Inetpub/wwwroot/../tpp-bin/xsltproc.exe --novalid&cgi-bin=/tpp-bin/&ratioType=-1&Ref=2_GACGQGQEDPNSLR&Infile=C:/Inetpub/wwwroot/ISB/data/users/marcv/meteor/Lipo/all/interact.pep.xml	0.9522	0.9963	2	0	1		Y
1494	0.9509	sp|Q6NS46|RRP5_MOUSE	http://wlab-prague.ethz.ch/tpp-bin/comet-fastadb.cgi?Ref=sp|Q6NS46|RRP5_MOUSE&Db=c:/Inetpub/wwwroot/ISB/data/meteor/analyses/marcv_Z1607_135.shotgun/marcv_Z1607_135.shotgun.mouse_upsp_201404.cont.std.fasta&Pep=QESESEQELVNK	0.9509	0.6	1	1	0.004	Protein RRP5 homolog OS=Mus musculus GN=Pdcd11 PE=2 SV=2		1862	Y	1	2	QESESEQELVNK	http://wlab-prague.ethz.ch/tpp-bin/peptidexml_html2.pl?PepMass=1418.6525&StdPep=&MassError=0.5&xslt=c:/Inetpub/wwwroot/../tpp-bin/xsltproc.exe --novalid&cgi-bin=/tpp-bin/&ratioType=-1&Ref=2_QESESEQELVNK&Infile=C:/Inetpub/wwwroot/ISB/data/users/marcv/meteor/Lipo/all/interact.pep.xml	0.9509	0.9962	2	0	1		Y
1495	0.9509	sp|Q8K387|UBP45_MOUSE	http://wlab-prague.ethz.ch/tpp-bin/comet-fastadb.cgi?Ref=sp|Q8K387|UBP45_MOUSE&Db=c:/Inetpub/wwwroot/ISB/data/meteor/analyses/marcv_Z1607_135.shotgun/marcv_Z1607_135.shotgun.mouse_upsp_201404.cont.std.fasta&Pep=KQLLISAVPAILILHLK	0.9509	2.1	1	1	0.004	Ubiquitin carboxyl-terminal hydrolase 45 OS=Mus musculus GN=Usp45 PE=2 SV=1		813	Y	1	3	KQLLISAVPAILILHLK	http://wlab-prague.ethz.ch/tpp-bin/peptidexml_html2.pl?PepMass=1869.2179&StdPep=&MassError=0.5&xslt=c:/Inetpub/wwwroot/../tpp-bin/xsltproc.exe --novalid&cgi-bin=/tpp-bin/&ratioType=-1&Ref=3_KQLLISAVPAILILHLK&Infile=C:/Inetpub/wwwroot/ISB/data/users/marcv/meteor/Lipo/all/interact.pep.xml	0.9509	0.9962	2	0	1		Y
1497	0.9509	sp|Q9R069|BCAM_MOUSE	http://wlab-prague.ethz.ch/tpp-bin/comet-fastadb.cgi?Ref=sp|Q9R069|BCAM_MOUSE&Db=c:/Inetpub/wwwroot/ISB/data/meteor/analyses/marcv_Z1607_135.shotgun/marcv_Z1607_135.shotgun.mouse_upsp_201404.cont.std.fasta&Pep=AGAAGTSEATSSVR	0.9509	2.3	1	1	0.004	Basal cell adhesion molecule OS=Mus musculus GN=Bcam PE=2 SV=1		622	Y	1	2	AGAAGTSEATSSVR	http://wlab-prague.ethz.ch/tpp-bin/peptidexml_html2.pl?PepMass=1263.6055&StdPep=&MassError=0.5&xslt=c:/Inetpub/wwwroot/../tpp-bin/xsltproc.exe --novalid&cgi-bin=/tpp-bin/&ratioType=-1&Ref=2_AGAAGTSEATSSVR&Infile=C:/Inetpub/wwwroot/ISB/data/users/marcv/meteor/Lipo/all/interact.pep.xml	0.9509	0.9962	2	0	1		Y
1500	0.9485	sp|P70349|HINT1_MOUSE	http://wlab-prague.ethz.ch/tpp-bin/comet-fastadb.cgi?Ref=sp|P70349|HINT1_MOUSE&Db=c:/Inetpub/wwwroot/ISB/data/meteor/analyses/marcv_Z1607_135.shotgun/marcv_Z1607_135.shotgun.mouse_upsp_201404.cont.std.fasta&Pep=AQVAQPGGDTIFGK	0.9485	11.1	1	1	0.004	Histidine triad nucleotide-binding protein 1 OS=Mus musculus GN=Hint1 PE=1 SV=3		126	Y	1	2	AQVAQPGGDTIFGK	http://wlab-prague.ethz.ch/tpp-bin/peptidexml_html2.pl?PepMass=1387.7096&StdPep=&MassError=0.5&xslt=c:/Inetpub/wwwroot/../tpp-bin/xsltproc.exe --novalid&cgi-bin=/tpp-bin/&ratioType=-1&Ref=2_AQVAQPGGDTIFGK&Infile=C:/Inetpub/wwwroot/ISB/data/users/marcv/meteor/Lipo/all/interact.pep.xml	0.9485	0.996	2	0	1		Y
1501	0.9485	sp|Q6DIB4|CT112_MOUSE	http://wlab-prague.ethz.ch/tpp-bin/comet-fastadb.cgi?Ref=sp|Q6DIB4|CT112_MOUSE&Db=c:/Inetpub/wwwroot/ISB/data/meteor/analyses/marcv_Z1607_135.shotgun/marcv_Z1607_135.shotgun.mouse_upsp_201404.cont.std.fasta&Pep=APAADDDDDDHDDHEDNDKMNDSEGMDPER	0.9485	6.1	1	1	0.004	Uncharacterized protein C20orf112 homolog OS=Mus musculus PE=2 SV=1		494	Y	1	4	APAADDDDDDHDDHEDNDKM[147]NDSEGMDPER	http://wlab-prague.ethz.ch/tpp-bin/peptidexml_html2.pl?PepMass=3401.2077&StdPep=APAADDDDDDHDDHEDNDKM[147]NDSEGMDPER&MassError=0.5&xslt=c:/Inetpub/wwwroot/../tpp-bin/xsltproc.exe --novalid&cgi-bin=/tpp-bin/&ratioType=-1&Ref=4_APAADDDDDDHDDHEDNDKMNDSEGMDPER&Infile=C:/Inetpub/wwwroot/ISB/data/users/marcv/meteor/Lipo/all/interact.pep.xml	0.9485	0.996	2	0	1		Y
1504	0.9472	sp|P58044|IDI1_MOUSE	http://wlab-prague.ethz.ch/tpp-bin/comet-fastadb.cgi?Ref=sp|P58044|IDI1_MOUSE&Db=c:/Inetpub/wwwroot/ISB/data/meteor/analyses/marcv_Z1607_135.shotgun/marcv_Z1607_135.shotgun.mouse_upsp_201404.cont.std.fasta&Pep=AELGIPLEEVDLNEMDYLTR	0.9472	8.8	1	1	0.004	Isopentenyl-diphosphate Delta-isomerase 1 OS=Mus musculus GN=Idi1 PE=2 SV=1		227	Y	1	2	AELGIPLEEVDLNEMDYLTR	http://wlab-prague.ethz.ch/tpp-bin/peptidexml_html2.pl?PepMass=2319.1304&StdPep=&MassError=0.5&xslt=c:/Inetpub/wwwroot/../tpp-bin/xsltproc.exe --novalid&cgi-bin=/tpp-bin/&ratioType=-1&Ref=2_AELGIPLEEVDLNEMDYLTR&Infile=C:/Inetpub/wwwroot/ISB/data/users/marcv/meteor/Lipo/all/interact.pep.xml	0.9472	0.9959	2	0	1		Y
1505	0.9472	sp|Q00PI9|HNRL2_MOUSE	http://wlab-prague.ethz.ch/tpp-bin/comet-fastadb.cgi?Ref=sp|Q00PI9|HNRL2_MOUSE&Db=c:/Inetpub/wwwroot/ISB/data/meteor/analyses/marcv_Z1607_135.shotgun/marcv_Z1607_135.shotgun.mouse_upsp_201404.cont.std.fasta&Pep=NFILDQCNVYNSGQR	0.9472	2	1	1	0.004	Heterogeneous nuclear ribonucleoprotein U-like protein 2 OS=Mus musculus GN=Hnrnpul2 PE=1 SV=2		745	Y	1	2	NFILDQCNVYNSGQR	http://wlab-prague.ethz.ch/tpp-bin/peptidexml_html2.pl?PepMass=1826.8370&StdPep=NFILDQCNVYNSGQR&MassError=0.5&xslt=c:/Inetpub/wwwroot/../tpp-bin/xsltproc.exe --novalid&cgi-bin=/tpp-bin/&ratioType=-1&Ref=2_NFILDQCNVYNSGQR&Infile=C:/Inetpub/wwwroot/ISB/data/users/marcv/meteor/Lipo/all/interact.pep.xml	0.9472	0.9959	2	0	1		Y
1506	0.9472	sp|Q62136|PTN21_MOUSE	http://wlab-prague.ethz.ch/tpp-bin/comet-fastadb.cgi?Ref=sp|Q62136|PTN21_MOUSE&Db=c:/Inetpub/wwwroot/ISB/data/meteor/analyses/marcv_Z1607_135.shotgun/marcv_Z1607_135.shotgun.mouse_upsp_201404.cont.std.fasta&Pep=LNQCSLQTQAATLNSVR	0.9472	1.4	1	1	0.004	Tyrosine-protein phosphatase non-receptor type 21 OS=Mus musculus GN=Ptpn21 PE=1 SV=1		1176	Y	1	2	LNQCSLQTQAATLNSVR	http://wlab-prague.ethz.ch/tpp-bin/peptidexml_html2.pl?PepMass=1902.9582&StdPep=LNQCSLQTQAATLNSVR&MassError=0.5&xslt=c:/Inetpub/wwwroot/../tpp-bin/xsltproc.exe --novalid&cgi-bin=/tpp-bin/&ratioType=-1&Ref=2_LNQCSLQTQAATLNSVR&Infile=C:/Inetpub/wwwroot/ISB/data/users/marcv/meteor/Lipo/all/interact.pep.xml	0.9472	0.9959	2	0	1		Y
1513	0.9448	sp|Q8VI36|PAXI_MOUSE	http://wlab-prague.ethz.ch/tpp-bin/comet-fastadb.cgi?Ref=sp|Q8VI36|PAXI_MOUSE&Db=c:/Inetpub/wwwroot/ISB/data/meteor/analyses/marcv_Z1607_135.shotgun/marcv_Z1607_135.shotgun.mouse_upsp_201404.cont.std.fasta&Pep=NSSASNTQDGVGSLCSR	0.9448	2.9	1	1	0.004	Paxillin OS=Mus musculus GN=Pxn PE=1 SV=1		591	Y	1	2	NSSASNTQDGVGSLCSR	http://wlab-prague.ethz.ch/tpp-bin/peptidexml_html2.pl?PepMass=1738.7540&StdPep=NSSASNTQDGVGSLCSR&MassError=0.5&xslt=c:/Inetpub/wwwroot/../tpp-bin/xsltproc.exe --novalid&cgi-bin=/tpp-bin/&ratioType=-1&Ref=2_NSSASNTQDGVGSLCSR&Infile=C:/Inetpub/wwwroot/ISB/data/users/marcv/meteor/Lipo/all/interact.pep.xml	0.9448	0.9957	2	0	1		Y
1514	0.9436	sp|O08808|DIAP1_MOUSE	http://wlab-prague.ethz.ch/tpp-bin/comet-fastadb.cgi?Ref=sp|O08808|DIAP1_MOUSE&Db=c:/Inetpub/wwwroot/ISB/data/meteor/analyses/marcv_Z1607_135.shotgun/marcv_Z1607_135.shotgun.mouse_upsp_201404.cont.std.fasta&Pep=HELQVEMK	0.9436	0.6	1	1	0.004	Protein diaphanous homolog 1 OS=Mus musculus GN=Diaph1 PE=1 SV=1		1255	Y	1	2	HELQVEMK	http://wlab-prague.ethz.ch/tpp-bin/peptidexml_html2.pl?PepMass=1012.5012&StdPep=&MassError=0.5&xslt=c:/Inetpub/wwwroot/../tpp-bin/xsltproc.exe --novalid&cgi-bin=/tpp-bin/&ratioType=-1&Ref=2_HELQVEMK&Infile=C:/Inetpub/wwwroot/ISB/data/users/marcv/meteor/Lipo/all/interact.pep.xml	0.9436	0.9956	2	0	1		Y
1516	0.9436	sp|Q8K2C7|OS9_MOUSE	http://wlab-prague.ethz.ch/tpp-bin/comet-fastadb.cgi?Ref=sp|Q8K2C7|OS9_MOUSE&Db=c:/Inetpub/wwwroot/ISB/data/meteor/analyses/marcv_Z1607_135.shotgun/marcv_Z1607_135.shotgun.mouse_upsp_201404.cont.std.fasta&Pep=EQPGDDTTEAPQR	0.9436	1.9	1	1	0.004	Protein OS-9 OS=Mus musculus GN=Os9 PE=1 SV=2		672	Y	1	2	EQPGDDTTEAPQR	http://wlab-prague.ethz.ch/tpp-bin/peptidexml_html2.pl?PepMass=1442.6274&StdPep=&MassError=0.5&xslt=c:/Inetpub/wwwroot/../tpp-bin/xsltproc.exe --novalid&cgi-bin=/tpp-bin/&ratioType=-1&Ref=2_EQPGDDTTEAPQR&Infile=C:/Inetpub/wwwroot/ISB/data/users/marcv/meteor/Lipo/all/interact.pep.xml	0.9436	0.9956	2	0	1		Y
1519	0.9399	sp|Q62468|VILI_MOUSE	http://wlab-prague.ethz.ch/tpp-bin/comet-fastadb.cgi?Ref=sp|Q62468|VILI_MOUSE&Db=c:/Inetpub/wwwroot/ISB/data/meteor/analyses/marcv_Z1607_135.shotgun/marcv_Z1607_135.shotgun.mouse_upsp_201404.cont.std.fasta&Pep=TSSTLSYDIHYWIGQDSSQDEQGAAAIYTTQMDDYLK	0.9399	4.5	1	1	0.004	Villin-1 OS=Mus musculus GN=Vil1 PE=1 SV=3		827	Y	1	3	TSSTLSYDIHYWIGQDSSQDEQGAAAIYTTQM[147]DDYLK	http://wlab-prague.ethz.ch/tpp-bin/peptidexml_html2.pl?PepMass=4216.8695&StdPep=TSSTLSYDIHYWIGQDSSQDEQGAAAIYTTQM[147]DDYLK&MassError=0.5&xslt=c:/Inetpub/wwwroot/../tpp-bin/xsltproc.exe --novalid&cgi-bin=/tpp-bin/&ratioType=-1&Ref=3_TSSTLSYDIHYWIGQDSSQDEQGAAAIYTTQMDDYLK&Infile=C:/Inetpub/wwwroot/ISB/data/users/marcv/meteor/Lipo/all/interact.pep.xml	0.9399	0.9953	2	0	1		Y
1521a	0.9393	sp|Q924W5|SMC6_MOUSE	http://wlab-prague.ethz.ch/tpp-bin/comet-fastadb.cgi?Ref=sp|Q924W5|SMC6_MOUSE&Db=c:/Inetpub/wwwroot/ISB/data/meteor/analyses/marcv_Z1607_135.shotgun/marcv_Z1607_135.shotgun.mouse_upsp_201404.cont.std.fasta&Pep=EAFTADGDQVFAGR+QICPER	0.9099	1.8	2	2	0.004	Structural maintenance of chromosomes protein 6 OS=Mus musculus GN=Smc6 PE=2 SV=1		1097	Y	1	2	EAFTADGDQVFAGR	http://wlab-prague.ethz.ch/tpp-bin/peptidexml_html2.pl?PepMass=1482.6739&StdPep=&MassError=0.5&xslt=c:/Inetpub/wwwroot/../tpp-bin/xsltproc.exe --novalid&cgi-bin=/tpp-bin/&ratioType=-1&Ref=2_EAFTADGDQVFAGR&Infile=C:/Inetpub/wwwroot/ISB/data/users/marcv/meteor/Lipo/all/interact.pep.xml	0.8756	0.9781	2	1	1		Y
1521a	0.9393	sp|Q924W5|SMC6_MOUSE	http://wlab-prague.ethz.ch/tpp-bin/comet-fastadb.cgi?Ref=sp|Q924W5|SMC6_MOUSE&Db=c:/Inetpub/wwwroot/ISB/data/meteor/analyses/marcv_Z1607_135.shotgun/marcv_Z1607_135.shotgun.mouse_upsp_201404.cont.std.fasta&Pep=EAFTADGDQVFAGR+QICPER	0.9099	1.8	2	2	0.004	Structural maintenance of chromosomes protein 6 OS=Mus musculus GN=Smc6 PE=2 SV=1		1097	N	0.78	2	QICPER	http://wlab-prague.ethz.ch/tpp-bin/peptidexml_html2.pl?PepMass=801.3803&StdPep=QICPER&MassError=0.5&xslt=c:/Inetpub/wwwroot/../tpp-bin/xsltproc.exe --novalid&cgi-bin=/tpp-bin/&ratioType=-1&Ref=2_QICPER&Infile=C:/Inetpub/wwwroot/ISB/data/users/marcv/meteor/Lipo/all/interact.pep.xml	0.3524	0.5058	2	2	1		Y
1521b	0.9393	sp|Q6ZPE2|MTMR5_MOUSE	http://wlab-prague.ethz.ch/tpp-bin/comet-fastadb.cgi?Ref=sp|Q6ZPE2|MTMR5_MOUSE&Db=c:/Inetpub/wwwroot/ISB/data/meteor/analyses/marcv_Z1607_135.shotgun/marcv_Z1607_135.shotgun.mouse_upsp_201404.cont.std.fasta&Pep=ISVQTPVDQLLQDGLQLR+QICPER	0.2466	1	1	1	0.003	Myotubularin-related protein 5 OS=Mus musculus GN=Sbf1 PE=1 SV=2		1867	Y	1	2	ISVQTPVDQLLQDGLQLR	http://wlab-prague.ethz.ch/tpp-bin/peptidexml_html2.pl?PepMass=2022.1110&StdPep=&MassError=0.5&xslt=c:/Inetpub/wwwroot/../tpp-bin/xsltproc.exe --novalid&cgi-bin=/tpp-bin/&ratioType=-1&Ref=2_ISVQTPVDQLLQDGLQLR&Infile=C:/Inetpub/wwwroot/ISB/data/users/marcv/meteor/Lipo/all/interact.pep.xml	0.2466	0.8159	2	0	1		Y
1521b	0.9393	sp|Q6ZPE2|MTMR5_MOUSE	http://wlab-prague.ethz.ch/tpp-bin/comet-fastadb.cgi?Ref=sp|Q6ZPE2|MTMR5_MOUSE&Db=c:/Inetpub/wwwroot/ISB/data/meteor/analyses/marcv_Z1607_135.shotgun/marcv_Z1607_135.shotgun.mouse_upsp_201404.cont.std.fasta&Pep=ISVQTPVDQLLQDGLQLR+QICPER	0.2466	1	1	1	0.003	Myotubularin-related protein 5 OS=Mus musculus GN=Sbf1 PE=1 SV=2		1867	N	0.22	2	QICPER	http://wlab-prague.ethz.ch/tpp-bin/peptidexml_html2.pl?PepMass=801.3803&StdPep=QICPER&MassError=0.5&xslt=c:/Inetpub/wwwroot/../tpp-bin/xsltproc.exe --novalid&cgi-bin=/tpp-bin/&ratioType=-1&Ref=2_QICPER&Infile=C:/Inetpub/wwwroot/ISB/data/users/marcv/meteor/Lipo/all/interact.pep.xml	0.0044	0.0082	1	2	1		N
1523	0.9387	sp|O35841|API5_MOUSE	http://wlab-prague.ethz.ch/tpp-bin/comet-fastadb.cgi?Ref=sp|O35841|API5_MOUSE&Db=c:/Inetpub/wwwroot/ISB/data/meteor/analyses/marcv_Z1607_135.shotgun/marcv_Z1607_135.shotgun.mouse_upsp_201404.cont.std.fasta&Pep=IKVVALKITNNINVLIK	0.9387	3.4	1	1	0.004	Apoptosis inhibitor 5 OS=Mus musculus GN=Api5 PE=1 SV=2		504	Y	1	3	IKVVALKITNNINVLIK	http://wlab-prague.ethz.ch/tpp-bin/peptidexml_html2.pl?PepMass=1892.2187&StdPep=&MassError=0.5&xslt=c:/Inetpub/wwwroot/../tpp-bin/xsltproc.exe --novalid&cgi-bin=/tpp-bin/&ratioType=-1&Ref=3_IKVVALKITNNINVLIK&Infile=C:/Inetpub/wwwroot/ISB/data/users/marcv/meteor/Lipo/all/interact.pep.xml	0.9387	0.9952	2	0	1		Y
1524	0.9387	sp|Q8BGZ4|CDC23_MOUSE	http://wlab-prague.ethz.ch/tpp-bin/comet-fastadb.cgi?Ref=sp|Q8BGZ4|CDC23_MOUSE&Db=c:/Inetpub/wwwroot/ISB/data/meteor/analyses/marcv_Z1607_135.shotgun/marcv_Z1607_135.shotgun.mouse_upsp_201404.cont.std.fasta&Pep=AALYFQR	0.9387	1.2	1	1	0.004	Cell division cycle protein 23 homolog OS=Mus musculus GN=Cdc23 PE=1 SV=2		597	Y	1	2	AALYFQR	http://wlab-prague.ethz.ch/tpp-bin/peptidexml_html2.pl?PepMass=867.4603&StdPep=&MassError=0.5&xslt=c:/Inetpub/wwwroot/../tpp-bin/xsltproc.exe --novalid&cgi-bin=/tpp-bin/&ratioType=-1&Ref=2_AALYFQR&Infile=C:/Inetpub/wwwroot/ISB/data/users/marcv/meteor/Lipo/all/interact.pep.xml	0.9387	0.9952	2	0	1		Y
1529	0.9363	sp|P39429|TRAF2_MOUSE	http://wlab-prague.ethz.ch/tpp-bin/comet-fastadb.cgi?Ref=sp|P39429|TRAF2_MOUSE&Db=c:/Inetpub/wwwroot/ISB/data/meteor/analyses/marcv_Z1607_135.shotgun/marcv_Z1607_135.shotgun.mouse_upsp_201404.cont.std.fasta&Pep=VAVTAEACSR	0.9363	2	1	1	0.004	TNF receptor-associated factor 2 OS=Mus musculus GN=Traf2 PE=1 SV=1		501	Y	1	2	VAVTAEACSR	http://wlab-prague.ethz.ch/tpp-bin/peptidexml_html2.pl?PepMass=1062.5128&StdPep=VAVTAEACSR&MassError=0.5&xslt=c:/Inetpub/wwwroot/../tpp-bin/xsltproc.exe --novalid&cgi-bin=/tpp-bin/&ratioType=-1&Ref=2_VAVTAEACSR&Infile=C:/Inetpub/wwwroot/ISB/data/users/marcv/meteor/Lipo/all/interact.pep.xml	0.9363	0.995	2	0	1		Y
1530	0.9363	sp|Q9QWR8|NAGAB_MOUSE	http://wlab-prague.ethz.ch/tpp-bin/comet-fastadb.cgi?Ref=sp|Q9QWR8|NAGAB_MOUSE&Db=c:/Inetpub/wwwroot/ISB/data/meteor/analyses/marcv_Z1607_135.shotgun/marcv_Z1607_135.shotgun.mouse_upsp_201404.cont.std.fasta&Pep=TISPQNMDILQNPLMIK	0.9363	4.1	1	1	0.004	Alpha-N-acetylgalactosaminidase OS=Mus musculus GN=Naga PE=2 SV=2		415	Y	1	2	TISPQNMDILQNPLMIK	http://wlab-prague.ethz.ch/tpp-bin/peptidexml_html2.pl?PepMass=1955.0220&StdPep=&MassError=0.5&xslt=c:/Inetpub/wwwroot/../tpp-bin/xsltproc.exe --novalid&cgi-bin=/tpp-bin/&ratioType=-1&Ref=2_TISPQNMDILQNPLMIK&Infile=C:/Inetpub/wwwroot/ISB/data/users/marcv/meteor/Lipo/all/interact.pep.xml	0.9363	0.995	2	0	1		Y
1533	0.934	sp|Q8VDZ4|ZDHC5_MOUSE	http://wlab-prague.ethz.ch/tpp-bin/comet-fastadb.cgi?Ref=sp|Q8VDZ4|ZDHC5_MOUSE&Db=c:/Inetpub/wwwroot/ISB/data/meteor/analyses/marcv_Z1607_135.shotgun/marcv_Z1607_135.shotgun.mouse_upsp_201404.cont.std.fasta&Pep=SAQGTGFELGQLQSIR	0.934	2.2	1	1	0.004	Palmitoyltransferase ZDHHC5 OS=Mus musculus GN=Zdhhc5 PE=1 SV=1		715	Y	1	2	SAQGTGFELGQLQSIR	http://wlab-prague.ethz.ch/tpp-bin/peptidexml_html2.pl?PepMass=1690.8638&StdPep=&MassError=0.5&xslt=c:/Inetpub/wwwroot/../tpp-bin/xsltproc.exe --novalid&cgi-bin=/tpp-bin/&ratioType=-1&Ref=2_SAQGTGFELGQLQSIR&Infile=C:/Inetpub/wwwroot/ISB/data/users/marcv/meteor/Lipo/all/interact.pep.xml	0.934	0.9948	2	0	1		Y
1541	0.9292	sp|Q80VA0|GALT7_MOUSE	http://wlab-prague.ethz.ch/tpp-bin/comet-fastadb.cgi?Ref=sp|Q80VA0|GALT7_MOUSE&Db=c:/Inetpub/wwwroot/ISB/data/meteor/analyses/marcv_Z1607_135.shotgun/marcv_Z1607_135.shotgun.mouse_upsp_201404.cont.std.fasta&Pep=INEANQLMQYDQCLTK	0.9292	2.4	1	1	0.004	N-acetylgalactosaminyltransferase 7 OS=Mus musculus GN=Galnt7 PE=2 SV=2		657	Y	1	2	INEANQLMQYDQCLTK	http://wlab-prague.ethz.ch/tpp-bin/peptidexml_html2.pl?PepMass=1967.9081&StdPep=INEANQLMQYDQCLTK&MassError=0.5&xslt=c:/Inetpub/wwwroot/../tpp-bin/xsltproc.exe --novalid&cgi-bin=/tpp-bin/&ratioType=-1&Ref=2_INEANQLMQYDQCLTK&Infile=C:/Inetpub/wwwroot/ISB/data/users/marcv/meteor/Lipo/all/interact.pep.xml	0.9292	0.9944	2	0	1		Y
1544	0.928	sp|Q9QZD8|DIC_MOUSE	http://wlab-prague.ethz.ch/tpp-bin/comet-fastadb.cgi?Ref=sp|Q9QZD8|DIC_MOUSE&Db=c:/Inetpub/wwwroot/ISB/data/meteor/analyses/marcv_Z1607_135.shotgun/marcv_Z1607_135.shotgun.mouse_upsp_201404.cont.std.fasta&Pep=MTGMALQVVR	0.928	3.5	1	1	0.004	Mitochondrial dicarboxylate carrier OS=Mus musculus GN=Slc25a10 PE=1 SV=2		287	Y	1	2	MTGMALQVVR	http://wlab-prague.ethz.ch/tpp-bin/peptidexml_html2.pl?PepMass=1104.5784&StdPep=&MassError=0.5&xslt=c:/Inetpub/wwwroot/../tpp-bin/xsltproc.exe --novalid&cgi-bin=/tpp-bin/&ratioType=-1&Ref=2_MTGMALQVVR&Infile=C:/Inetpub/wwwroot/ISB/data/users/marcv/meteor/Lipo/all/interact.pep.xml	0.928	0.9943	2	0	1		Y
1548	0.9257	sp|Q6DYE8|ENPP3_MOUSE	http://wlab-prague.ethz.ch/tpp-bin/comet-fastadb.cgi?Ref=sp|Q6DYE8|ENPP3_MOUSE&Db=c:/Inetpub/wwwroot/ISB/data/meteor/analyses/marcv_Z1607_135.shotgun/marcv_Z1607_135.shotgun.mouse_upsp_201404.cont.std.fasta&Pep=AQPVSQILQLK	0.9257	1.3	1	1	0.004	Ectonucleotide pyrophosphatase/phosphodiesterase family member 3 OS=Mus musculus GN=Enpp3 PE=1 SV=2		874	Y	1	2	AQPVSQILQLK	http://wlab-prague.ethz.ch/tpp-bin/peptidexml_html2.pl?PepMass=1223.7238&StdPep=&MassError=0.5&xslt=c:/Inetpub/wwwroot/../tpp-bin/xsltproc.exe --novalid&cgi-bin=/tpp-bin/&ratioType=-1&Ref=2_AQPVSQILQLK&Infile=C:/Inetpub/wwwroot/ISB/data/users/marcv/meteor/Lipo/all/interact.pep.xml	0.9257	0.9941	2	0	1		Y
1549	0.9257	sp|Q8C854|MYEF2_MOUSE	http://wlab-prague.ethz.ch/tpp-bin/comet-fastadb.cgi?Ref=sp|Q8C854|MYEF2_MOUSE&Db=c:/Inetpub/wwwroot/ISB/data/meteor/analyses/marcv_Z1607_135.shotgun/marcv_Z1607_135.shotgun.mouse_upsp_201404.cont.std.fasta&Pep=FESAESAEK	0.9257	1.5	1	1	0.004	Myelin expression factor 2 OS=Mus musculus GN=Myef2 PE=1 SV=1		591	Y	1	2	FESAESAEK	http://wlab-prague.ethz.ch/tpp-bin/peptidexml_html2.pl?PepMass=996.4400&StdPep=&MassError=0.5&xslt=c:/Inetpub/wwwroot/../tpp-bin/xsltproc.exe --novalid&cgi-bin=/tpp-bin/&ratioType=-1&Ref=2_FESAESAEK&Infile=C:/Inetpub/wwwroot/ISB/data/users/marcv/meteor/Lipo/all/interact.pep.xml	0.9257	0.9941	2	0	1		Y
1550	0.9257	sp|Q8K2J0|PLCD3_MOUSE	http://wlab-prague.ethz.ch/tpp-bin/comet-fastadb.cgi?Ref=sp|Q8K2J0|PLCD3_MOUSE&Db=c:/Inetpub/wwwroot/ISB/data/meteor/analyses/marcv_Z1607_135.shotgun/marcv_Z1607_135.shotgun.mouse_upsp_201404.cont.std.fasta&Pep=HNTQQLTR	0.9257	1	1	1	0.004	1-phosphatidylinositol 4,5-bisphosphate phosphodiesterase delta-3 OS=Mus musculus GN=Plcd3 PE=1 SV=2		785	Y	1	2	HNTQQLTR	http://wlab-prague.ethz.ch/tpp-bin/peptidexml_html2.pl?PepMass=996.5101&StdPep=&MassError=0.5&xslt=c:/Inetpub/wwwroot/../tpp-bin/xsltproc.exe --novalid&cgi-bin=/tpp-bin/&ratioType=-1&Ref=2_HNTQQLTR&Infile=C:/Inetpub/wwwroot/ISB/data/users/marcv/meteor/Lipo/all/interact.pep.xml	0.9257	0.9941	2	0	1		Y
1552	0.9245	sp|Q3UFK8|FRMD8_MOUSE	http://wlab-prague.ethz.ch/tpp-bin/comet-fastadb.cgi?Ref=sp|Q3UFK8|FRMD8_MOUSE&Db=c:/Inetpub/wwwroot/ISB/data/meteor/analyses/marcv_Z1607_135.shotgun/marcv_Z1607_135.shotgun.mouse_upsp_201404.cont.std.fasta&Pep=TGPGEQGLLNAYR	0.9245	2.8	1	1	0.004	FERM domain-containing protein 8 OS=Mus musculus GN=Frmd8 PE=1 SV=2		466	Y	1	2	TGPGEQGLLNAYR	http://wlab-prague.ethz.ch/tpp-bin/peptidexml_html2.pl?PepMass=1374.6892&StdPep=&MassError=0.5&xslt=c:/Inetpub/wwwroot/../tpp-bin/xsltproc.exe --novalid&cgi-bin=/tpp-bin/&ratioType=-1&Ref=2_TGPGEQGLLNAYR&Infile=C:/Inetpub/wwwroot/ISB/data/users/marcv/meteor/Lipo/all/interact.pep.xml	0.9245	0.994	2	0	1		Y
1553	0.9245	sp|Q8BTW9|PAK4_MOUSE	http://wlab-prague.ethz.ch/tpp-bin/comet-fastadb.cgi?Ref=sp|Q8BTW9|PAK4_MOUSE&Db=c:/Inetpub/wwwroot/ISB/data/meteor/analyses/marcv_Z1607_135.shotgun/marcv_Z1607_135.shotgun.mouse_upsp_201404.cont.std.fasta&Pep=AALQLVVDPGDPR	0.9245	2.2	1	1	0.004	Serine/threonine-protein kinase PAK 4 OS=Mus musculus GN=Pak4 PE=1 SV=1		593	Y	1	2	AALQLVVDPGDPR	http://wlab-prague.ethz.ch/tpp-bin/peptidexml_html2.pl?PepMass=1349.7303&StdPep=&MassError=0.5&xslt=c:/Inetpub/wwwroot/../tpp-bin/xsltproc.exe --novalid&cgi-bin=/tpp-bin/&ratioType=-1&Ref=2_AALQLVVDPGDPR&Infile=C:/Inetpub/wwwroot/ISB/data/users/marcv/meteor/Lipo/all/interact.pep.xml	0.9245	0.994	2	0	1		Y
1554	0.9245	sp|Q9D1I2|BINCA_MOUSE	http://wlab-prague.ethz.ch/tpp-bin/comet-fastadb.cgi?Ref=sp|Q9D1I2|BINCA_MOUSE&Db=c:/Inetpub/wwwroot/ISB/data/meteor/analyses/marcv_Z1607_135.shotgun/marcv_Z1607_135.shotgun.mouse_upsp_201404.cont.std.fasta&Pep=LVQDTPFLTGQGR	0.9245	7.1	1	1	0.004	Bcl10-interacting CARD protein OS=Mus musculus PE=2 SV=1		183	Y	1	2	LVQDTPFLTGQGR	http://wlab-prague.ethz.ch/tpp-bin/peptidexml_html2.pl?PepMass=1430.7518&StdPep=&MassError=0.5&xslt=c:/Inetpub/wwwroot/../tpp-bin/xsltproc.exe --novalid&cgi-bin=/tpp-bin/&ratioType=-1&Ref=2_LVQDTPFLTGQGR&Infile=C:/Inetpub/wwwroot/ISB/data/users/marcv/meteor/Lipo/all/interact.pep.xml	0.9245	0.994	2	0	1		Y
1559	0.9222	sp|Q9JKV1|ADRM1_MOUSE	http://wlab-prague.ethz.ch/tpp-bin/comet-fastadb.cgi?Ref=sp|Q9JKV1|ADRM1_MOUSE&Db=c:/Inetpub/wwwroot/ISB/data/meteor/analyses/marcv_Z1607_135.shotgun/marcv_Z1607_135.shotgun.mouse_upsp_201404.cont.std.fasta&Pep=SQSAAVTPSSSTSSAR	0.9222	3.9	1	1	0.004	Proteasomal ubiquitin receptor ADRM1 OS=Mus musculus GN=Adrm1 PE=1 SV=2		407	Y	1	2	SQSAAVTPSSSTSSAR	http://wlab-prague.ethz.ch/tpp-bin/peptidexml_html2.pl?PepMass=1522.7223&StdPep=&MassError=0.5&xslt=c:/Inetpub/wwwroot/../tpp-bin/xsltproc.exe --novalid&cgi-bin=/tpp-bin/&ratioType=-1&Ref=2_SQSAAVTPSSSTSSAR&Infile=C:/Inetpub/wwwroot/ISB/data/users/marcv/meteor/Lipo/all/interact.pep.xml	0.9222	0.9938	2	0	1		Y
1562	0.921	sp|Q8CJ53|CIP4_MOUSE	http://wlab-prague.ethz.ch/tpp-bin/comet-fastadb.cgi?Ref=sp|Q8CJ53|CIP4_MOUSE&Db=c:/Inetpub/wwwroot/ISB/data/meteor/analyses/marcv_Z1607_135.shotgun/marcv_Z1607_135.shotgun.mouse_upsp_201404.cont.std.fasta&Pep=IAETLGNIER	0.921	1.7	1	1	0.004	Cdc42-interacting protein 4 OS=Mus musculus GN=Trip10 PE=1 SV=2		603	Y	1	2	IAETLGNIER	http://wlab-prague.ethz.ch/tpp-bin/peptidexml_html2.pl?PepMass=1114.5982&StdPep=&MassError=0.5&xslt=c:/Inetpub/wwwroot/../tpp-bin/xsltproc.exe --novalid&cgi-bin=/tpp-bin/&ratioType=-1&Ref=2_IAETLGNIER&Infile=C:/Inetpub/wwwroot/ISB/data/users/marcv/meteor/Lipo/all/interact.pep.xml	0.921	0.9937	2	0	1		Y
1565	0.9187	sp|P60904|DNJC5_MOUSE	http://wlab-prague.ethz.ch/tpp-bin/comet-fastadb.cgi?Ref=sp|P60904|DNJC5_MOUSE&Db=c:/Inetpub/wwwroot/ISB/data/meteor/analyses/marcv_Z1607_135.shotgun/marcv_Z1607_135.shotgun.mouse_upsp_201404.cont.std.fasta&Pep=NATSDDIKK	0.9187	4.5	1	1	0.004	DnaJ homolog subfamily C member 5 OS=Mus musculus GN=Dnajc5 PE=1 SV=1		198	Y	1	2	NATSDDIKK	http://wlab-prague.ethz.ch/tpp-bin/peptidexml_html2.pl?PepMass=990.4982&StdPep=&MassError=0.5&xslt=c:/Inetpub/wwwroot/../tpp-bin/xsltproc.exe --novalid&cgi-bin=/tpp-bin/&ratioType=-1&Ref=2_NATSDDIKK&Infile=C:/Inetpub/wwwroot/ISB/data/users/marcv/meteor/Lipo/all/interact.pep.xml	0.9187	0.9935	2	0	1		Y
1568	0.9141	sp|Q61102|ABCB7_MOUSE	http://wlab-prague.ethz.ch/tpp-bin/comet-fastadb.cgi?Ref=sp|Q61102|ABCB7_MOUSE&Db=c:/Inetpub/wwwroot/ISB/data/meteor/analyses/marcv_Z1607_135.shotgun/marcv_Z1607_135.shotgun.mouse_upsp_201404.cont.std.fasta&Pep=MPHGYDTQVGER	0.9141	1.6	1	1	0.004	ATP-binding cassette sub-family B member 7, mitochondrial OS=Mus musculus GN=Abcb7 PE=1 SV=3		752	Y	1	3	MPHGYDTQVGER	http://wlab-prague.ethz.ch/tpp-bin/peptidexml_html2.pl?PepMass=1388.6143&StdPep=&MassError=0.5&xslt=c:/Inetpub/wwwroot/../tpp-bin/xsltproc.exe --novalid&cgi-bin=/tpp-bin/&ratioType=-1&Ref=3_MPHGYDTQVGER&Infile=C:/Inetpub/wwwroot/ISB/data/users/marcv/meteor/Lipo/all/interact.pep.xml	0.9141	0.9931	2	0	1		Y
1569	0.9141	sp|Q9D0J4|ARL2_MOUSE	http://wlab-prague.ethz.ch/tpp-bin/comet-fastadb.cgi?Ref=sp|Q9D0J4|ARL2_MOUSE&Db=c:/Inetpub/wwwroot/ISB/data/meteor/analyses/marcv_Z1607_135.shotgun/marcv_Z1607_135.shotgun.mouse_upsp_201404.cont.std.fasta&Pep=ELQSLLVEER	0.9141	5.4	1	1	0.004	ADP-ribosylation factor-like protein 2 OS=Mus musculus GN=Arl2 PE=1 SV=1		184	Y	1	2	ELQSLLVEER	http://wlab-prague.ethz.ch/tpp-bin/peptidexml_html2.pl?PepMass=1214.6507&StdPep=&MassError=0.5&xslt=c:/Inetpub/wwwroot/../tpp-bin/xsltproc.exe --novalid&cgi-bin=/tpp-bin/&ratioType=-1&Ref=2_ELQSLLVEER&Infile=C:/Inetpub/wwwroot/ISB/data/users/marcv/meteor/Lipo/all/interact.pep.xml	0.9141	0.9931	2	0	1		Y
1572	0.9118	sp|P33174|KIF4_MOUSE	http://wlab-prague.ethz.ch/tpp-bin/comet-fastadb.cgi?Ref=sp|P33174|KIF4_MOUSE&Db=c:/Inetpub/wwwroot/ISB/data/meteor/analyses/marcv_Z1607_135.shotgun/marcv_Z1607_135.shotgun.mouse_upsp_201404.cont.std.fasta&Pep=TVASTAMNSQSSR	0.9118	1.1	1	1	0.004	Chromosome-associated kinesin KIF4 OS=Mus musculus GN=Kif4 PE=1 SV=3		1231	Y	1	2	TVASTAMNSQSSR	http://wlab-prague.ethz.ch/tpp-bin/peptidexml_html2.pl?PepMass=1338.6198&StdPep=&MassError=0.5&xslt=c:/Inetpub/wwwroot/../tpp-bin/xsltproc.exe --novalid&cgi-bin=/tpp-bin/&ratioType=-1&Ref=2_TVASTAMNSQSSR&Infile=C:/Inetpub/wwwroot/ISB/data/users/marcv/meteor/Lipo/all/interact.pep.xml	0.9118	0.9929	2	0	1		Y
1575	0.9095	sp|P10078|ZFP28_MOUSE	http://wlab-prague.ethz.ch/tpp-bin/comet-fastadb.cgi?Ref=sp|P10078|ZFP28_MOUSE&Db=c:/Inetpub/wwwroot/ISB/data/meteor/analyses/marcv_Z1607_135.shotgun/marcv_Z1607_135.shotgun.mouse_upsp_201404.cont.std.fasta&Pep=DGMCIESGRWFHLNSSDERSHNCDSGK	0.9095	3.3	1	1	0.004	Zinc finger protein 28 OS=Mus musculus GN=Zfp28 PE=2 SV=3		825	Y	1	3	DGMCIESGRWFHLNSSDERSHNCDSGK	http://wlab-prague.ethz.ch/tpp-bin/peptidexml_html2.pl?PepMass=3180.3196&StdPep=DGMCIESGRWFHLNSSDERSHNCDSGK&MassError=0.5&xslt=c:/Inetpub/wwwroot/../tpp-bin/xsltproc.exe --novalid&cgi-bin=/tpp-bin/&ratioType=-1&Ref=3_DGMCIESGRWFHLNSSDERSHNCDSGK&Infile=C:/Inetpub/wwwroot/ISB/data/users/marcv/meteor/Lipo/all/interact.pep.xml	0.9095	0.9927	2	0	1		Y
1576	0.9095	sp|P47915|RL29_MOUSE	http://wlab-prague.ethz.ch/tpp-bin/comet-fastadb.cgi?Ref=sp|P47915|RL29_MOUSE&Db=c:/Inetpub/wwwroot/ISB/data/meteor/analyses/marcv_Z1607_135.shotgun/marcv_Z1607_135.shotgun.mouse_upsp_201404.cont.std.fasta&Pep=AQASAPAQAPK	0.9095	6.9	1	1	0.004	60S ribosomal protein L29 OS=Mus musculus GN=Rpl29 PE=2 SV=2		160	Y	1	2	AQASAPAQAPK	http://wlab-prague.ethz.ch/tpp-bin/peptidexml_html2.pl?PepMass=1038.5458&StdPep=&MassError=0.5&xslt=c:/Inetpub/wwwroot/../tpp-bin/xsltproc.exe --novalid&cgi-bin=/tpp-bin/&ratioType=-1&Ref=2_AQASAPAQAPK&Infile=C:/Inetpub/wwwroot/ISB/data/users/marcv/meteor/Lipo/all/interact.pep.xml	0.9095	0.9927	2	0	1		Y
1579	0.9084	sp|Q8VD62|CK068_MOUSE	http://wlab-prague.ethz.ch/tpp-bin/comet-fastadb.cgi?Ref=sp|Q8VD62|CK068_MOUSE&Db=c:/Inetpub/wwwroot/ISB/data/meteor/analyses/marcv_Z1607_135.shotgun/marcv_Z1607_135.shotgun.mouse_upsp_201404.cont.std.fasta&Pep=LGVLEADSAIR	0.9084	4.4	1	1	0.004	UPF0696 protein C11orf68 homolog OS=Mus musculus GN=Bles03 PE=2 SV=1		251	Y	1	2	LGVLEADSAIR	http://wlab-prague.ethz.ch/tpp-bin/peptidexml_html2.pl?PepMass=1142.6295&StdPep=&MassError=0.5&xslt=c:/Inetpub/wwwroot/../tpp-bin/xsltproc.exe --novalid&cgi-bin=/tpp-bin/&ratioType=-1&Ref=2_LGVLEADSAIR&Infile=C:/Inetpub/wwwroot/ISB/data/users/marcv/meteor/Lipo/all/interact.pep.xml	0.9084	0.9926	2	0	1		Y
1580	0.9073	sp|Q8BLH5|TSP50_MOUSE	http://wlab-prague.ethz.ch/tpp-bin/comet-fastadb.cgi?Ref=sp|Q8BLH5|TSP50_MOUSE&Db=c:/Inetpub/wwwroot/ISB/data/meteor/analyses/marcv_Z1607_135.shotgun/marcv_Z1607_135.shotgun.mouse_upsp_201404.cont.std.fasta&Pep=TLLLAFLLLLILLGTL	0.9073	3.6	1	1	0.004	Probable threonine protease PRSS50 OS=Mus musculus GN=Prss50 PE=2 SV=1		439	Y	1	2	TLLLAFLLLLILLGTL	http://wlab-prague.ethz.ch/tpp-bin/peptidexml_html2.pl?PepMass=1739.1576&StdPep=&MassError=0.5&xslt=c:/Inetpub/wwwroot/../tpp-bin/xsltproc.exe --novalid&cgi-bin=/tpp-bin/&ratioType=-1&Ref=2_TLLLAFLLLLILLGTL&Infile=C:/Inetpub/wwwroot/ISB/data/users/marcv/meteor/Lipo/all/interact.pep.xml	0.9073	0.9925	2	0	1		Y
1581	0.9073	sp|Q8R1C3|VOPP1_MOUSE	http://wlab-prague.ethz.ch/tpp-bin/comet-fastadb.cgi?Ref=sp|Q8R1C3|VOPP1_MOUSE&Db=c:/Inetpub/wwwroot/ISB/data/meteor/analyses/marcv_Z1607_135.shotgun/marcv_Z1607_135.shotgun.mouse_upsp_201404.cont.std.fasta&Pep=KHCWYFEGLYPTYYICRSYEDCCGSR	0.9073	15.1	1	1	0.004	Vesicular, overexpressed in cancer, prosurvival protein 1 OS=Mus musculus GN=Vopp1 PE=2 SV=1		172	Y	1	3	KHCWYFEGLYPTYYICRSYEDCCGSR	http://wlab-prague.ethz.ch/tpp-bin/peptidexml_html2.pl?PepMass=3469.4413&StdPep=KHCWYFEGLYPTYYICRSYEDCCGSR&MassError=0.5&xslt=c:/Inetpub/wwwroot/../tpp-bin/xsltproc.exe --novalid&cgi-bin=/tpp-bin/&ratioType=-1&Ref=3_KHCWYFEGLYPTYYICRSYEDCCGSR&Infile=C:/Inetpub/wwwroot/ISB/data/users/marcv/meteor/Lipo/all/interact.pep.xml	0.9073	0.9925	2	0	1		Y
1582	0.9073	sp|Q8R2U0|SEH1_MOUSE	http://wlab-prague.ethz.ch/tpp-bin/comet-fastadb.cgi?Ref=sp|Q8R2U0|SEH1_MOUSE&Db=c:/Inetpub/wwwroot/ISB/data/meteor/analyses/marcv_Z1607_135.shotgun/marcv_Z1607_135.shotgun.mouse_upsp_201404.cont.std.fasta&Pep=MATCSSDQSVK	0.9073	3.1	1	1	0.004	Nucleoporin SEH1 OS=Mus musculus GN=Seh1l PE=2 SV=1		360	Y	1	2	MATCSSDQSVK	http://wlab-prague.ethz.ch/tpp-bin/peptidexml_html2.pl?PepMass=1212.5115&StdPep=MATCSSDQSVK&MassError=0.5&xslt=c:/Inetpub/wwwroot/../tpp-bin/xsltproc.exe --novalid&cgi-bin=/tpp-bin/&ratioType=-1&Ref=2_MATCSSDQSVK&Infile=C:/Inetpub/wwwroot/ISB/data/users/marcv/meteor/Lipo/all/interact.pep.xml	0.9073	0.9925	2	0	1		Y
1583	0.9073	sp|Q9WV95|PHLA3_MOUSE	http://wlab-prague.ethz.ch/tpp-bin/comet-fastadb.cgi?Ref=sp|Q9WV95|PHLA3_MOUSE&Db=c:/Inetpub/wwwroot/ISB/data/meteor/analyses/marcv_Z1607_135.shotgun/marcv_Z1607_135.shotgun.mouse_upsp_201404.cont.std.fasta&Pep=GLQLFEAK	0.9073	6.4	1	1	0.004	Pleckstrin homology-like domain family A member 3 OS=Mus musculus GN=Phlda3 PE=1 SV=1		125	Y	1	2	GLQLFEAK	http://wlab-prague.ethz.ch/tpp-bin/peptidexml_html2.pl?PepMass=904.5018&StdPep=&MassError=0.5&xslt=c:/Inetpub/wwwroot/../tpp-bin/xsltproc.exe --novalid&cgi-bin=/tpp-bin/&ratioType=-1&Ref=2_GLQLFEAK&Infile=C:/Inetpub/wwwroot/ISB/data/users/marcv/meteor/Lipo/all/interact.pep.xml	0.9073	0.9925	2	0	1		Y
1585	0.905	sp|Q6PAQ4|REXO4_MOUSE	http://wlab-prague.ethz.ch/tpp-bin/comet-fastadb.cgi?Ref=sp|Q6PAQ4|REXO4_MOUSE&Db=c:/Inetpub/wwwroot/ISB/data/meteor/analyses/marcv_Z1607_135.shotgun/marcv_Z1607_135.shotgun.mouse_upsp_201404.cont.std.fasta&Pep=EQAFGGLTK	0.905	2.1	1	1	0.004	RNA exonuclease 4 OS=Mus musculus GN=Rexo4 PE=2 SV=2		432	Y	1	2	EQAFGGLTK	http://wlab-prague.ethz.ch/tpp-bin/peptidexml_html2.pl?PepMass=949.4869&StdPep=&MassError=0.5&xslt=c:/Inetpub/wwwroot/../tpp-bin/xsltproc.exe --novalid&cgi-bin=/tpp-bin/&ratioType=-1&Ref=2_EQAFGGLTK&Infile=C:/Inetpub/wwwroot/ISB/data/users/marcv/meteor/Lipo/all/interact.pep.xml	0.905	0.9923	2	0	1		Y
1594	0.9005	sp|Q9R1X5|MRP5_MOUSE	http://wlab-prague.ethz.ch/tpp-bin/comet-fastadb.cgi?Ref=sp|Q9R1X5|MRP5_MOUSE&Db=c:/Inetpub/wwwroot/ISB/data/meteor/analyses/marcv_Z1607_135.shotgun/marcv_Z1607_135.shotgun.mouse_upsp_201404.cont.std.fasta&Pep=TLSLEAPAR	0.9005	0.6	1	1	0.004	Multidrug resistance-associated protein 5 OS=Mus musculus GN=Abcc5 PE=1 SV=2		1436	Y	1	2	TLSLEAPAR	http://wlab-prague.ethz.ch/tpp-bin/peptidexml_html2.pl?PepMass=956.5291&StdPep=&MassError=0.5&xslt=c:/Inetpub/wwwroot/../tpp-bin/xsltproc.exe --novalid&cgi-bin=/tpp-bin/&ratioType=-1&Ref=2_TLSLEAPAR&Infile=C:/Inetpub/wwwroot/ISB/data/users/marcv/meteor/Lipo/all/interact.pep.xml	0.9005	0.9919	2	0	1		Y

### Sheet: Proteins
Protein Groups	Accesion, Protein Group 1st Protein	Protein Name, Protein Group 1st Protein
sp|A1L317|K1C24_MOUSE	A1L317	K1C24_MOUSE
sp|A2A995|CA168_MOUSE	A2A995	CA168_MOUSE
sp|A2AAE1|K1109_MOUSE	A2AAE1	K1109_MOUSE
sp|A2AAY5|SPD2B_MOUSE	A2AAY5	SPD2B_MOUSE
sp|A2AKK5|ACNT1_MOUSE,sp|Q8BGG9|ACNT2_MOUSE	A2AKK5	ACNT1_MOUSE
sp|A2AL36|CNTRL_MOUSE	A2AL36	CNTRL_MOUSE
sp|A2AMM0|MURC_MOUSE	A2AMM0	MURC_MOUSE
sp|A2AN08|UBR4_MOUSE	A2AN08	UBR4_MOUSE
sp|A2AQ07|TBB1_MOUSE	A2AQ07	TBB1_MOUSE
sp|A2AQP0|MYH7B_MOUSE	A2AQP0	MYH7B_MOUSE
sp|A2ASS6|TITIN_MOUSE	A2ASS6	TITIN_MOUSE
sp|A2AUM9|CE152_MOUSE	A2AUM9	CE152_MOUSE
sp|A2AWA9|RBGP1_MOUSE	A2AWA9	RBGP1_MOUSE
sp|A2CG49|KALRN_MOUSE	A2CG49	KALRN_MOUSE
sp|A2RSQ1|GLBL3_MOUSE	A2RSQ1	GLBL3_MOUSE
sp|A6BLY7|K1C28_MOUSE	A6BLY7	K1C28_MOUSE
sp|A6H690|IQCAL_MOUSE	A6H690	IQCAL_MOUSE
sp|B2RQC6|PYR1_MOUSE	B2RQC6	PYR1_MOUSE
sp|B2RSH2|GNAI1_MOUSE	B2RSH2	GNAI1_MOUSE
sp|B2RX14|TUT4_MOUSE	B2RX14	TUT4_MOUSE
sp|B2RXS4|PLXB2_MOUSE	B2RXS4	PLXB2_MOUSE
sp|D2EAC2|ZBED6_MOUSE,sp|Q8R3C0|MCMBP_MOUSE	D2EAC2	ZBED6_MOUSE
sp|D3YU81|RFX8_MOUSE	D3YU81	RFX8_MOUSE
sp|D3YZV8|CCDC8_MOUSE	D3YZV8	CCDC8_MOUSE
sp|D3Z6Q9|BIN2_MOUSE,sp|Q7TQF7|AMPH_MOUSE	D3Z6Q9	BIN2_MOUSE
sp|D3Z7P3|GLSK_MOUSE	D3Z7P3	GLSK_MOUSE
sp|E2JF22|PIEZ1_MOUSE	E2JF22	PIEZ1_MOUSE
sp|E9Q555|RN213_MOUSE	E9Q555	RN213_MOUSE
sp|E9Q5G3|KIF23_MOUSE	E9Q5G3	KIF23_MOUSE
sp|E9Q634|MYO1E_MOUSE	E9Q634	MYO1E_MOUSE
sp|E9QAM5|HELZ2_MOUSE	E9QAM5	HELZ2_MOUSE
sp|F6SEU4|SYGP1_MOUSE	F6SEU4	SYGP1_MOUSE
sp|F8VPU2|FARP1_MOUSE	F8VPU2	FARP1_MOUSE
sp|G5E861|SCLT1_MOUSE	G5E861	SCLT1_MOUSE
sp|G5E870|TRIPC_MOUSE	G5E870	TRIPC_MOUSE
sp|O08528|HXK2_MOUSE	O08528	HXK2_MOUSE
sp|O08529|CAN2_MOUSE	O08529	CAN2_MOUSE
sp|O08532|CA2D1_MOUSE	O08532	CA2D1_MOUSE
sp|O08539|BIN1_MOUSE	O08539	BIN1_MOUSE
sp|O08553|DPYL2_MOUSE	O08553	DPYL2_MOUSE
sp|O08573|LEG9_MOUSE	O08573	LEG9_MOUSE
sp|O08599|STXB1_MOUSE	O08599	STXB1_MOUSE
sp|O08601|MTP_MOUSE	O08601	MTP_MOUSE
sp|O08638|MYH11_MOUSE	O08638	MYH11_MOUSE
sp|O08663|MAP2_MOUSE	O08663	MAP2_MOUSE
sp|O08709|PRDX6_MOUSE	O08709	PRDX6_MOUSE
sp|O08736|CASPC_MOUSE	O08736	CASPC_MOUSE
sp|O08742|GPV_MOUSE	O08742	GPV_MOUSE
sp|O08749|DLDH_MOUSE	O08749	DLDH_MOUSE
sp|O08756|HCD2_MOUSE	O08756	HCD2_MOUSE
sp|O08788|DCTN1_MOUSE	O08788	DCTN1_MOUSE
sp|O08795|GLU2B_MOUSE	O08795	GLU2B_MOUSE
sp|O08807|PRDX4_MOUSE	O08807	PRDX4_MOUSE
sp|O08808|DIAP1_MOUSE	O08808	DIAP1_MOUSE
sp|O08810|U5S1_MOUSE	O08810	U5S1_MOUSE
sp|O08912|GALT1_MOUSE	O08912	GALT1_MOUSE
sp|O08917|FLOT1_MOUSE	O08917	FLOT1_MOUSE
sp|O09000|NCOA3_MOUSE	O09000	NCOA3_MOUSE
sp|O09044|SNP23_MOUSE	O09044	SNP23_MOUSE
sp|O09061|PSB1_MOUSE	O09061	PSB1_MOUSE
sp|O09110|MP2K3_MOUSE	O09110	MP2K3_MOUSE
sp|O09111|NDUBB_MOUSE	O09111	NDUBB_MOUSE
sp|O09117|SYPL1_MOUSE	O09117	SYPL1_MOUSE
sp|O09127|EPHA8_MOUSE	O09127	EPHA8_MOUSE
sp|O09131|GSTO1_MOUSE	O09131	GSTO1_MOUSE
sp|O09161|CASQ2_MOUSE	O09161	CASQ2_MOUSE
sp|O09167|RL21_MOUSE	O09167	RL21_MOUSE
sp|O09174|AMACR_MOUSE	O09174	AMACR_MOUSE
sp|O35066|KIF3C_MOUSE	O35066	KIF3C_MOUSE
sp|O35074|PTGIS_MOUSE	O35074	PTGIS_MOUSE
sp|O35075|DSCR3_MOUSE	O35075	DSCR3_MOUSE
sp|O35098|DPYL4_MOUSE	O35098	DPYL4_MOUSE
sp|O35129|PHB2_MOUSE	O35129	PHB2_MOUSE
sp|O35149|ZNT4_MOUSE	O35149	ZNT4_MOUSE
sp|O35161|CELR1_MOUSE	O35161	CELR1_MOUSE
sp|O35226|PSMD4_MOUSE	O35226	PSMD4_MOUSE
sp|O35231|KIFC3_MOUSE,sp|Q99PW8|KIF17_MOUSE,sp|Q9WV04|KIF9_MOUSE	O35231	KIFC3_MOUSE
sp|O35295|PURB_MOUSE	O35295	PURB_MOUSE
sp|O35316|SC6A6_MOUSE	O35316	SC6A6_MOUSE
sp|O35326|SRSF5_MOUSE	O35326	SRSF5_MOUSE
sp|O35379|MRP1_MOUSE	O35379	MRP1_MOUSE
sp|O35382|EXOC4_MOUSE	O35382	EXOC4_MOUSE
sp|O35405|PLD3_MOUSE	O35405	PLD3_MOUSE
sp|O35459|ECH1_MOUSE	O35459	ECH1_MOUSE
sp|O35465|FKBP8_MOUSE	O35465	FKBP8_MOUSE
sp|O35474|EDIL3_MOUSE	O35474	EDIL3_MOUSE
sp|O35495|CDK14_MOUSE,sp|P14234|FGR_MOUSE,sp|P16277|BLK_MOUSE,sp|P21803|FGFR2_MOUSE,sp|P49615|CDK5_MOUSE,sp|Q03142|FGFR4_MOUSE,sp|Q04735|CDK16_MOUSE,sp|Q04899|CDK18_MOUSE,sp|Q14AX6|CDK12_MOUSE,sp|Q3V3A1|CDK15_MOUSE,sp|Q61851|FGFR3_MOUSE,sp|Q69ZA1|CDK13_MOUSE,sp|Q8K0D0|CDK17_MOUSE,sp|Q99J95|CDK9_MOUSE,sp|Q9JHU3|CDK20_MOUSE	O35495	CDK14_MOUSE
sp|O35516|NOTC2_MOUSE	O35516	NOTC2_MOUSE
sp|O35566|CD151_MOUSE	O35566	CD151_MOUSE
sp|O35593|PSDE_MOUSE	O35593	PSDE_MOUSE
sp|O35598|ADA10_MOUSE	O35598	ADA10_MOUSE
sp|O35604|NPC1_MOUSE	O35604	NPC1_MOUSE
sp|O35609|SCAM3_MOUSE	O35609	SCAM3_MOUSE
sp|O35639|ANXA3_MOUSE	O35639	ANXA3_MOUSE
sp|O35643|AP1B1_MOUSE	O35643	AP1B1_MOUSE
sp|O35658|C1QBP_MOUSE	O35658	C1QBP_MOUSE
sp|O35682|MYADM_MOUSE	O35682	MYADM_MOUSE
sp|O35685|NUDC_MOUSE	O35685	NUDC_MOUSE
sp|O35728|CP4AE_MOUSE	O35728	CP4AE_MOUSE
sp|O35737|HNRH1_MOUSE	O35737	HNRH1_MOUSE
sp|O35841|API5_MOUSE	O35841	API5_MOUSE
sp|O35855|BCAT2_MOUSE	O35855	BCAT2_MOUSE
sp|O35857|TIM44_MOUSE	O35857	TIM44_MOUSE
sp|O35887|CALU_MOUSE	O35887	CALU_MOUSE
sp|O35945|AL1A7_MOUSE,sp|P24549|AL1A1_MOUSE,sp|Q62148|AL1A2_MOUSE,sp|Q9JHW9|AL1A3_MOUSE	O35945	AL1A7_MOUSE
sp|O35954|PITM1_MOUSE	O35954	PITM1_MOUSE
sp|O35963|RB33B_MOUSE	O35963	RB33B_MOUSE
sp|O54724|PTRF_MOUSE	O54724	PTRF_MOUSE
sp|O54734|OST48_MOUSE	O54734	OST48_MOUSE
sp|O54774|AP3D1_MOUSE	O54774	AP3D1_MOUSE
sp|O54890|ITB3_MOUSE	O54890	ITB3_MOUSE
sp|O54901|OX2G_MOUSE	O54901	OX2G_MOUSE
sp|O54949|NLK_MOUSE,sp|P05532|KIT_MOUSE,sp|P26618|PGFRA_MOUSE,sp|P35917|VGFR3_MOUSE,sp|P35918|VGFR2_MOUSE,sp|P35969|VGFR1_MOUSE,sp|Q00342|FLT3_MOUSE,sp|Q80Y86|MK15_MOUSE	O54949	NLK_MOUSE
sp|O54950|AAKG1_MOUSE	O54950	AAKG1_MOUSE
sp|O54984|ASNA_MOUSE	O54984	ASNA_MOUSE
sp|O54988|SLK_MOUSE	O54988	SLK_MOUSE
sp|O55023|IMPA1_MOUSE	O55023	IMPA1_MOUSE
sp|O55029|COPB2_MOUSE	O55029	COPB2_MOUSE
sp|O55047|TLK2_MOUSE,sp|P18653|KS6A1_MOUSE,sp|Q7TPS0|KS6A6_MOUSE,sp|Q8C0P0|GWL_MOUSE,sp|Q8C0V0|TLK1_MOUSE,sp|Q9R1L5|MAST1_MOUSE,sp|Q9WUT3|KS6A2_MOUSE	O55047	TLK2_MOUSE
sp|O55125|NIPS1_MOUSE	O55125	NIPS1_MOUSE
sp|O55126|NIPS2_MOUSE	O55126	NIPS2_MOUSE
sp|O55131|SEPT7_MOUSE	O55131	SEPT7_MOUSE
sp|O55135|IF6_MOUSE	O55135	IF6_MOUSE
sp|O55137|ACOT1_MOUSE,sp|Q32Q92|ACOT6_MOUSE,sp|Q6Q2Z6|ACOT5_MOUSE,sp|Q8BWN8|ACOT4_MOUSE,sp|Q9QYR7|ACOT3_MOUSE	O55137	ACOT1_MOUSE
sp|O55142|RL35A_MOUSE	O55142	RL35A_MOUSE
sp|O55143|AT2A2_MOUSE	O55143	AT2A2_MOUSE
sp|O55222|ILK_MOUSE	O55222	ILK_MOUSE
sp|O55234|PSB5_MOUSE	O55234	PSB5_MOUSE
sp|O70133|DHX9_MOUSE	O70133	DHX9_MOUSE
sp|O70194|EIF3D_MOUSE	O70194	EIF3D_MOUSE
sp|O70209|PDLI3_MOUSE	O70209	PDLI3_MOUSE
sp|O70250|PGAM2_MOUSE	O70250	PGAM2_MOUSE
sp|O70318|E41L2_MOUSE	O70318	E41L2_MOUSE
sp|O70378|EMC8_MOUSE	O70378	EMC8_MOUSE
sp|O70400|PDLI1_MOUSE	O70400	PDLI1_MOUSE
sp|O70433|FHL2_MOUSE	O70433	FHL2_MOUSE
sp|O70435|PSA3_MOUSE	O70435	PSA3_MOUSE
sp|O70439|STX7_MOUSE	O70439	STX7_MOUSE
sp|O70443|GNAZ_MOUSE	O70443	GNAZ_MOUSE
sp|O70456|1433S_MOUSE	O70456	1433S_MOUSE
sp|O70475|UGDH_MOUSE	O70475	UGDH_MOUSE
sp|O70492|SNX3_MOUSE	O70492	SNX3_MOUSE
sp|O70493|SNX12_MOUSE	O70493	SNX12_MOUSE
sp|O70503|DHB12_MOUSE	O70503	DHB12_MOUSE
sp|O70572|NSMA_MOUSE	O70572	NSMA_MOUSE
sp|O70578|CCG1_MOUSE	O70578	CCG1_MOUSE
sp|O70589|CSKP_MOUSE	O70589	CSKP_MOUSE
sp|O88207|CO5A1_MOUSE	O88207	CO5A1_MOUSE
sp|O88329|MYO1A_MOUSE	O88329	MYO1A_MOUSE
sp|O88342|WDR1_MOUSE	O88342	WDR1_MOUSE
sp|O88351|IKKB_MOUSE	O88351	IKKB_MOUSE
sp|O88441|MTX2_MOUSE	O88441	MTX2_MOUSE
sp|O88455|DHCR7_MOUSE	O88455	DHCR7_MOUSE
sp|O88456|CPNS1_MOUSE	O88456	CPNS1_MOUSE
sp|O88466|ZN106_MOUSE	O88466	ZN106_MOUSE
sp|O88487|DC1I2_MOUSE	O88487	DC1I2_MOUSE
sp|O88543|CSN3_MOUSE	O88543	CSN3_MOUSE
sp|O88544|CSN4_MOUSE	O88544	CSN4_MOUSE
sp|O88569|ROA2_MOUSE	O88569	ROA2_MOUSE
sp|O88587|COMT_MOUSE	O88587	COMT_MOUSE
sp|O88643|PAK1_MOUSE	O88643	PAK1_MOUSE
sp|O88685|PRS6A_MOUSE	O88685	PRS6A_MOUSE
sp|O88696|CLPP_MOUSE	O88696	CLPP_MOUSE
sp|O88712|CTBP1_MOUSE	O88712	CTBP1_MOUSE
sp|O88736|DHB7_MOUSE	O88736	DHB7_MOUSE
sp|O88737|BSN_MOUSE	O88737	BSN_MOUSE
sp|O88811|STAM2_MOUSE	O88811	STAM2_MOUSE
sp|O88844|IDHC_MOUSE	O88844	IDHC_MOUSE
sp|O88951|LIN7B_MOUSE,sp|Q8JZS0|LIN7A_MOUSE	O88951	LIN7B_MOUSE
sp|O88952|LIN7C_MOUSE	O88952	LIN7C_MOUSE
sp|O88967|YMEL1_MOUSE	O88967	YMEL1_MOUSE
sp|O88986|KBL_MOUSE	O88986	KBL_MOUSE
sp|O88990|ACTN3_MOUSE	O88990	ACTN3_MOUSE
sp|O89001|CBPD_MOUSE	O89001	CBPD_MOUSE
sp|O89116|VTI1A_MOUSE	O89116	VTI1A_MOUSE
sp|P00342|LDHC_MOUSE	P00342	LDHC_MOUSE
sp|P00375|DYR_MOUSE	P00375	DYR_MOUSE
sp|P00405|COX2_MOUSE	P00405	COX2_MOUSE
sp|P00493|HPRT_MOUSE	P00493	HPRT_MOUSE
sp|P01027|CO3_MOUSE,sp|Q8BGV0|SYNM_MOUSE	P01027	CO3_MOUSE
sp|P01895|HA1Y_MOUSE	P01895	HA1Y_MOUSE
sp|P01896|HA1Z_MOUSE,sp|P01897|HA1L_MOUSE,sp|P01898|HA10_MOUSE,sp|P01899|HA11_MOUSE,sp|P14429|HA17_MOUSE,sp|P14430|HA18_MOUSE	P01896	HA1Z_MOUSE
sp|P01900|HA12_MOUSE	P01900	HA12_MOUSE
sp|P01901|HA1B_MOUSE	P01901	HA1B_MOUSE
sp|P02301|H3C_MOUSE,sp|P84244|H33_MOUSE	P02301	H3C_MOUSE
sp|P02463|CO4A1_MOUSE	P02463	CO4A1_MOUSE
sp|P02468|LAMC1_MOUSE	P02468	LAMC1_MOUSE
sp|P02469|LAMB1_MOUSE	P02469	LAMB1_MOUSE
sp|P03921|NU5M_MOUSE	P03921	NU5M_MOUSE
sp|P03930|ATP8_MOUSE	P03930	ATP8_MOUSE
sp|P03991|HA1W_MOUSE,sp|P04223|HA1K_MOUSE,sp|P14428|HA1Q_MOUSE	P03991	HA1W_MOUSE
sp|P03995|GFAP_MOUSE	P03995	GFAP_MOUSE
sp|P04104|K2C1_MOUSE	P04104	K2C1_MOUSE
sp|P04627|ARAF_MOUSE	P04627	ARAF_MOUSE
sp|P05063|ALDOC_MOUSE	P05063	ALDOC_MOUSE
sp|P05064|ALDOA_MOUSE	P05064	ALDOA_MOUSE
sp|P05132|KAPCA_MOUSE	P05132	KAPCA_MOUSE
sp|P05201|AATC_MOUSE	P05201	AATC_MOUSE
sp|P05202|AATM_MOUSE	P05202	AATM_MOUSE
sp|P05213|TBA1B_MOUSE	P05213	TBA1B_MOUSE
sp|P05214|TBA3_MOUSE	P05214	TBA3_MOUSE
sp|P05480|SRC_MOUSE	P05480	SRC_MOUSE
sp|P05533|LY6A_MOUSE	P05533	LY6A_MOUSE
sp|P05622|PGFRB_MOUSE	P05622	PGFRB_MOUSE
sp|P05977|MYL1_MOUSE	P05977	MYL1_MOUSE
sp|P06151|LDHA_MOUSE	P06151	LDHA_MOUSE
sp|P06240|LCK_MOUSE	P06240	LCK_MOUSE
sp|P06745|G6PI_MOUSE	P06745	G6PI_MOUSE
sp|P06795|MDR1B_MOUSE	P06795	MDR1B_MOUSE
sp|P06797|CATL1_MOUSE	P06797	CATL1_MOUSE
sp|P06801|MAOX_MOUSE	P06801	MAOX_MOUSE
sp|P06802|ENPP1_MOUSE	P06802	ENPP1_MOUSE
sp|P07214|SPRC_MOUSE	P07214	SPRC_MOUSE
sp|P07310|KCRM_MOUSE	P07310	KCRM_MOUSE
sp|P07356|ANXA2_MOUSE	P07356	ANXA2_MOUSE
sp|P07724|ALBU_MOUSE	P07724	ALBU_MOUSE
sp|P07901|HS90A_MOUSE	P07901	HS90A_MOUSE
sp|P08003|PDIA4_MOUSE	P08003	PDIA4_MOUSE
sp|P08074|CBR2_MOUSE	P08074	CBR2_MOUSE
sp|P08103|HCK_MOUSE	P08103	HCK_MOUSE
sp|P08113|ENPL_MOUSE	P08113	ENPL_MOUSE
sp|P08121|CO3A1_MOUSE	P08121	CO3A1_MOUSE
sp|P08228|SODC_MOUSE	P08228	SODC_MOUSE
sp|P08249|MDHM_MOUSE	P08249	MDHM_MOUSE
sp|P08551|NFL_MOUSE	P08551	NFL_MOUSE
sp|P08553|NFM_MOUSE,sp|P46660|AINX_MOUSE	P08553	NFM_MOUSE
sp|P08556|RASN_MOUSE	P08556	RASN_MOUSE
sp|P08752|GNAI2_MOUSE	P08752	GNAI2_MOUSE
sp|P09041|PGK2_MOUSE	P09041	PGK2_MOUSE
sp|P09055|ITB1_MOUSE	P09055	ITB1_MOUSE
sp|P09103|PDIA1_MOUSE	P09103	PDIA1_MOUSE
sp|P09405|NUCL_MOUSE	P09405	NUCL_MOUSE
sp|P09411|PGK1_MOUSE	P09411	PGK1_MOUSE
sp|P09541|MYL4_MOUSE	P09541	MYL4_MOUSE
sp|P09542|MYL3_MOUSE	P09542	MYL3_MOUSE
sp|P09671|SODM_MOUSE	P09671	SODM_MOUSE
sp|P0C0A3|CHMP6_MOUSE	P0C0A3	CHMP6_MOUSE
sp|P0C0S6|H2AZ_MOUSE,sp|Q3THW5|H2AV_MOUSE	P0C0S6	H2AZ_MOUSE
sp|P0CG49|UBB_MOUSE,sp|P0CG50|UBC_MOUSE,sp|P62983|RS27A_MOUSE,sp|P62984|RL40_MOUSE	P0CG49	UBB_MOUSE
sp|P10078|ZFP28_MOUSE	P10078	ZFP28_MOUSE
sp|P10107|ANXA1_MOUSE	P10107	ANXA1_MOUSE
sp|P10126|EF1A1_MOUSE	P10126	EF1A1_MOUSE
sp|P10518|HEM2_MOUSE	P10518	HEM2_MOUSE
sp|P10605|CATB_MOUSE	P10605	CATB_MOUSE
sp|P10630|IF4A2_MOUSE	P10630	IF4A2_MOUSE
sp|P10639|THIO_MOUSE	P10639	THIO_MOUSE
sp|P10648|GSTA2_MOUSE,sp|P13745|GSTA1_MOUSE,sp|Q8C8R3|ANK2_MOUSE	P10648	GSTA2_MOUSE
sp|P10649|GSTM1_MOUSE	P10649	GSTM1_MOUSE
sp|P10833|RRAS_MOUSE	P10833	RRAS_MOUSE
sp|P10852|4F2_MOUSE	P10852	4F2_MOUSE
sp|P10853|H2B1F_MOUSE,sp|P10854|H2B1M_MOUSE,sp|P70696|H2B1A_MOUSE,sp|Q64475|H2B1B_MOUSE,sp|Q64478|H2B1H_MOUSE,sp|Q64525|H2B2B_MOUSE,sp|Q6ZWY9|H2B1C_MOUSE,sp|Q8CGP1|H2B1K_MOUSE,sp|Q8CGP2|H2B1P_MOUSE	P10853	H2B1F_MOUSE
sp|P11087|CO1A1_MOUSE	P11087	CO1A1_MOUSE
sp|P11276|FINC_MOUSE	P11276	FINC_MOUSE
sp|P11438|LAMP1_MOUSE	P11438	LAMP1_MOUSE
sp|P11440|CDK1_MOUSE	P11440	CDK1_MOUSE
sp|P11499|HS90B_MOUSE	P11499	HS90B_MOUSE
sp|P11688|ITA5_MOUSE	P11688	ITA5_MOUSE
sp|P11798|KCC2A_MOUSE	P11798	KCC2A_MOUSE
sp|P11835|ITB2_MOUSE	P11835	ITB2_MOUSE
sp|P11881|ITPR1_MOUSE	P11881	ITPR1_MOUSE
sp|P11983|TCPA_MOUSE	P11983	TCPA_MOUSE
sp|P12367|KAP2_MOUSE	P12367	KAP2_MOUSE
sp|P12382|K6PL_MOUSE	P12382	K6PL_MOUSE
sp|P12787|COX5A_MOUSE	P12787	COX5A_MOUSE
sp|P12970|RL7A_MOUSE	P12970	RL7A_MOUSE
sp|P13011|ACOD2_MOUSE,sp|P13516|ACOD1_MOUSE	P13011	ACOD2_MOUSE
sp|P13020|GELS_MOUSE	P13020	GELS_MOUSE
sp|P13541|MYH3_MOUSE	P13541	MYH3_MOUSE
sp|P13542|MYH8_MOUSE	P13542	MYH8_MOUSE
sp|P13595|NCAM1_MOUSE	P13595	NCAM1_MOUSE
sp|P14094|AT1B1_MOUSE	P14094	AT1B1_MOUSE
sp|P14115|RL27A_MOUSE	P14115	RL27A_MOUSE
sp|P14131|RS16_MOUSE	P14131	RS16_MOUSE
sp|P14148|RL7_MOUSE	P14148	RL7_MOUSE
sp|P14152|MDHC_MOUSE	P14152	MDHC_MOUSE
sp|P14206|RSSA_MOUSE	P14206	RSSA_MOUSE
sp|P14211|CALR_MOUSE	P14211	CALR_MOUSE
sp|P14231|AT1B2_MOUSE,sp|P50992|ATP4B_MOUSE	P14231	AT1B2_MOUSE
sp|P14426|HA13_MOUSE	P14426	HA13_MOUSE
sp|P14602|HSPB1_MOUSE	P14602	HSPB1_MOUSE
sp|P14685|PSMD3_MOUSE	P14685	PSMD3_MOUSE
sp|P14733|LMNB1_MOUSE	P14733	LMNB1_MOUSE
sp|P14824|ANXA6_MOUSE	P14824	ANXA6_MOUSE
sp|P14869|RLA0_MOUSE	P14869	RLA0_MOUSE
sp|P14873|MAP1B_MOUSE	P14873	MAP1B_MOUSE
sp|P15116|CADH2_MOUSE	P15116	CADH2_MOUSE
sp|P15331|PERI_MOUSE	P15331	PERI_MOUSE
sp|P15379|CD44_MOUSE	P15379	CD44_MOUSE
sp|P15530|CD79B_MOUSE	P15530	CD79B_MOUSE
sp|P15532|NDKA_MOUSE	P15532	NDKA_MOUSE
sp|P15864|H12_MOUSE,sp|P43277|H13_MOUSE	P15864	H12_MOUSE
sp|P16045|LEG1_MOUSE	P16045	LEG1_MOUSE
sp|P16054|KPCE_MOUSE,sp|P23298|KPCL_MOUSE,sp|Q02111|KPCT_MOUSE	P16054	KPCE_MOUSE
sp|P16056|MET_MOUSE,sp|Q62190|RON_MOUSE,sp|Q62270|SRMS_MOUSE,sp|Q922K9|FRK_MOUSE	P16056	MET_MOUSE
sp|P16092|FGFR1_MOUSE	P16092	FGFR1_MOUSE
sp|P16110|LEG3_MOUSE	P16110	LEG3_MOUSE
sp|P16125|LDHB_MOUSE	P16125	LDHB_MOUSE
sp|P16330|CN37_MOUSE	P16330	CN37_MOUSE
sp|P16332|MUTA_MOUSE	P16332	MUTA_MOUSE
sp|P16381|DDX3L_MOUSE	P16381	DDX3L_MOUSE
sp|P16460|ASSY_MOUSE	P16460	ASSY_MOUSE
sp|P16546|SPTN1_MOUSE	P16546	SPTN1_MOUSE
sp|P16627|HS71L_MOUSE	P16627	HS71L_MOUSE
sp|P16675|PPGB_MOUSE	P16675	PPGB_MOUSE
sp|P16858|G3P_MOUSE	P16858	G3P_MOUSE
sp|P17156|HSP72_MOUSE	P17156	HSP72_MOUSE
sp|P17182|ENOA_MOUSE	P17182	ENOA_MOUSE
sp|P17183|ENOG_MOUSE	P17183	ENOG_MOUSE
sp|P17225|PTBP1_MOUSE	P17225	PTBP1_MOUSE
sp|P17426|AP2A1_MOUSE	P17426	AP2A1_MOUSE
sp|P17427|AP2A2_MOUSE	P17427	AP2A2_MOUSE
sp|P17439|GLCM_MOUSE	P17439	GLCM_MOUSE
sp|P17710|HXK1_MOUSE	P17710	HXK1_MOUSE
sp|P17742|PPIA_MOUSE	P17742	PPIA_MOUSE
sp|P17751|TPIS_MOUSE	P17751	TPIS_MOUSE
sp|P17809|GTR1_MOUSE	P17809	GTR1_MOUSE
sp|P17879|HS71B_MOUSE,sp|Q61696|HS71A_MOUSE	P17879	HS71B_MOUSE
sp|P17918|PCNA_MOUSE	P17918	PCNA_MOUSE
sp|P17932|RL32P_MOUSE	P17932	RL32P_MOUSE
sp|P18155|MTDC_MOUSE	P18155	MTDC_MOUSE
sp|P18242|CATD_MOUSE	P18242	CATD_MOUSE
sp|P18572|BASI_MOUSE	P18572	BASI_MOUSE
sp|P18654|KS6A3_MOUSE	P18654	KS6A3_MOUSE
sp|P18760|COF1_MOUSE	P18760	COF1_MOUSE
sp|P18872|GNAO_MOUSE	P18872	GNAO_MOUSE
sp|P19096|FAS_MOUSE	P19096	FAS_MOUSE
sp|P19157|GSTP1_MOUSE	P19157	GSTP1_MOUSE
sp|P19246|NFH_MOUSE	P19246	NFH_MOUSE
sp|P19253|RL13A_MOUSE	P19253	RL13A_MOUSE
sp|P19324|SERPH_MOUSE	P19324	SERPH_MOUSE
sp|P19783|COX41_MOUSE	P19783	COX41_MOUSE
sp|P20029|GRP78_MOUSE	P20029	GRP78_MOUSE
sp|P20060|HEXB_MOUSE	P20060	HEXB_MOUSE
sp|P20108|PRDX3_MOUSE	P20108	PRDX3_MOUSE
sp|P20152|VIME_MOUSE	P20152	VIME_MOUSE
sp|P20444|KPCA_MOUSE	P20444	KPCA_MOUSE
sp|P20612|GNAT1_MOUSE,sp|P50149|GNAT2_MOUSE,sp|Q3V3I2|GNAT3_MOUSE	P20612	GNAT1_MOUSE
sp|P20918|PLMN_MOUSE	P20918	PLMN_MOUSE
sp|P21107|TPM3_MOUSE	P21107	TPM3_MOUSE
sp|P21271|MYO5B_MOUSE	P21271	MYO5B_MOUSE
sp|P21278|GNA11_MOUSE	P21278	GNA11_MOUSE
sp|P21279|GNAQ_MOUSE	P21279	GNAQ_MOUSE
sp|P21300|ALD1_MOUSE	P21300	ALD1_MOUSE
sp|P21447|MDR1A_MOUSE	P21447	MDR1A_MOUSE
sp|P21550|ENOB_MOUSE	P21550	ENOB_MOUSE
sp|P21619|LMNB2_MOUSE	P21619	LMNB2_MOUSE
sp|P21956|MFGM_MOUSE	P21956	MFGM_MOUSE
sp|P22315|HEMH_MOUSE	P22315	HEMH_MOUSE
sp|P22437|PGH1_MOUSE	P22437	PGH1_MOUSE
sp|P22752|H2A1_MOUSE,sp|Q8BFU2|H2A3_MOUSE,sp|Q8CGP5|H2A1F_MOUSE,sp|Q8CGP6|H2A1H_MOUSE,sp|Q8CGP7|H2A1K_MOUSE	P22752	H2A1_MOUSE
sp|P22935|RABP2_MOUSE	P22935	RABP2_MOUSE
sp|P23116|EIF3A_MOUSE	P23116	EIF3A_MOUSE
sp|P23492|PNPH_MOUSE	P23492	PNPH_MOUSE
sp|P23506|PIMT_MOUSE	P23506	PIMT_MOUSE
sp|P23927|CRYAB_MOUSE	P23927	CRYAB_MOUSE
sp|P24270|CATA_MOUSE	P24270	CATA_MOUSE
sp|P24369|PPIB_MOUSE	P24369	PPIB_MOUSE
sp|P24452|CAPG_MOUSE	P24452	CAPG_MOUSE
sp|P24527|LKHA4_MOUSE	P24527	LKHA4_MOUSE
sp|P24668|MPRD_MOUSE	P24668	MPRD_MOUSE
sp|P25206|MCM3_MOUSE	P25206	MCM3_MOUSE
sp|P25444|RS2_MOUSE	P25444	RS2_MOUSE
sp|P25911|LYN_MOUSE	P25911	LYN_MOUSE
sp|P26039|TLN1_MOUSE	P26039	TLN1_MOUSE
sp|P26040|EZRI_MOUSE	P26040	EZRI_MOUSE
sp|P26041|MOES_MOUSE	P26041	MOES_MOUSE
sp|P26043|RADI_MOUSE	P26043	RADI_MOUSE
sp|P26231|CTNA1_MOUSE	P26231	CTNA1_MOUSE
sp|P26443|DHE3_MOUSE	P26443	DHE3_MOUSE
sp|P26638|SYSC_MOUSE	P26638	SYSC_MOUSE
sp|P26645|MARCS_MOUSE	P26645	MARCS_MOUSE
sp|P27038|AVR2A_MOUSE	P27038	AVR2A_MOUSE
sp|P27046|MA2A1_MOUSE	P27046	MA2A1_MOUSE
sp|P27512|TNR5_MOUSE	P27512	TNR5_MOUSE
sp|P27546|MAP4_MOUSE	P27546	MAP4_MOUSE
sp|P27600|GNA12_MOUSE	P27600	GNA12_MOUSE
sp|P27601|GNA13_MOUSE	P27601	GNA13_MOUSE
sp|P27612|PLAP_MOUSE	P27612	PLAP_MOUSE
sp|P27641|XRCC5_MOUSE	P27641	XRCC5_MOUSE
sp|P27659|RL3_MOUSE	P27659	RL3_MOUSE
sp|P27661|H2AX_MOUSE	P27661	H2AX_MOUSE
sp|P27671|RGRF1_MOUSE	P27671	RGRF1_MOUSE
sp|P27773|PDIA3_MOUSE	P27773	PDIA3_MOUSE
sp|P28301|LYOX_MOUSE	P28301	LYOX_MOUSE
sp|P28352|APEX1_MOUSE	P28352	APEX1_MOUSE
sp|P28474|ADHX_MOUSE	P28474	ADHX_MOUSE
sp|P28652|KCC2B_MOUSE	P28652	KCC2B_MOUSE
sp|P28656|NP1L1_MOUSE	P28656	NP1L1_MOUSE
sp|P28658|ATX10_MOUSE	P28658	ATX10_MOUSE
sp|P28660|NCKP1_MOUSE	P28660	NCKP1_MOUSE
sp|P28667|MRP_MOUSE	P28667	MRP_MOUSE
sp|P28738|KIF5C_MOUSE,sp|P33175|KIF5A_MOUSE	P28738	KIF5C_MOUSE
sp|P28741|KIF3A_MOUSE	P28741	KIF3A_MOUSE
sp|P28867|KPCD_MOUSE	P28867	KPCD_MOUSE
sp|P29319|EPHA3_MOUSE,sp|P35991|BTK_MOUSE,sp|Q60629|EPHA5_MOUSE	P29319	EPHA3_MOUSE
sp|P29341|PABP1_MOUSE	P29341	PABP1_MOUSE
sp|P29387|GBB4_MOUSE	P29387	GBB4_MOUSE
sp|P29533|VCAM1_MOUSE	P29533	VCAM1_MOUSE
sp|P29758|OAT_MOUSE	P29758	OAT_MOUSE
sp|P29974|CNGA1_MOUSE	P29974	CNGA1_MOUSE
sp|P30285|CDK4_MOUSE	P30285	CDK4_MOUSE
sp|P30412|PPIC_MOUSE	P30412	PPIC_MOUSE
sp|P30416|FKBP4_MOUSE	P30416	FKBP4_MOUSE
sp|P30677|GNA14_MOUSE	P30677	GNA14_MOUSE
sp|P30999|CTND1_MOUSE	P30999	CTND1_MOUSE
sp|P31001|DESM_MOUSE	P31001	DESM_MOUSE
sp|P31324|KAP3_MOUSE	P31324	KAP3_MOUSE
sp|P31750|AKT1_MOUSE,sp|Q8BSK8|KS6B1_MOUSE,sp|Q9WUA6|AKT3_MOUSE,sp|Q9Z1M4|KS6B2_MOUSE	P31750	AKT1_MOUSE
sp|P31938|MP2K1_MOUSE,sp|Q63932|MP2K2_MOUSE	P31938	MP2K1_MOUSE
sp|P32020|NLTP_MOUSE	P32020	NLTP_MOUSE
sp|P32233|DRG1_MOUSE	P32233	DRG1_MOUSE
sp|P32883|RASK_MOUSE	P32883	RASK_MOUSE
sp|P33146|CAD15_MOUSE	P33146	CAD15_MOUSE
sp|P33174|KIF4_MOUSE	P33174	KIF4_MOUSE
sp|P34022|RANG_MOUSE	P34022	RANG_MOUSE
sp|P34884|MIF_MOUSE	P34884	MIF_MOUSE
sp|P35276|RAB3D_MOUSE,sp|P56371|RAB4A_MOUSE,sp|P62823|RAB3C_MOUSE,sp|P63011|RAB3A_MOUSE,sp|Q504M8|RAB26_MOUSE,sp|Q8BHC1|RB39B_MOUSE,sp|Q8BHD0|RB39A_MOUSE,sp|Q8CG50|RAB43_MOUSE,sp|Q91ZR1|RAB4B_MOUSE,sp|Q923S9|RAB30_MOUSE,sp|Q9CZT8|RAB3B_MOUSE,sp|Q9JKM7|RAB37_MOUSE	P35276	RAB3D_MOUSE
sp|P35278|RAB5C_MOUSE	P35278	RAB5C_MOUSE
sp|P35279|RAB6A_MOUSE	P35279	RAB6A_MOUSE
sp|P35282|RAB21_MOUSE	P35282	RAB21_MOUSE
sp|P35283|RAB12_MOUSE	P35283	RAB12_MOUSE
sp|P35285|RB22A_MOUSE	P35285	RB22A_MOUSE
sp|P35288|RAB23_MOUSE	P35288	RAB23_MOUSE
sp|P35293|RAB18_MOUSE	P35293	RAB18_MOUSE
sp|P35441|TSP1_MOUSE	P35441	TSP1_MOUSE
sp|P35486|ODPA_MOUSE	P35486	ODPA_MOUSE
sp|P35505|FAAA_MOUSE	P35505	FAAA_MOUSE
sp|P35550|FBRL_MOUSE,sp|Q80WS3|FBLL1_MOUSE	P35550	FBRL_MOUSE
sp|P35564|CALX_MOUSE	P35564	CALX_MOUSE
sp|P35700|PRDX1_MOUSE	P35700	PRDX1_MOUSE
sp|P35762|CD81_MOUSE	P35762	CD81_MOUSE
sp|P35822|PTPRK_MOUSE	P35822	PTPRK_MOUSE
sp|P35922|FMR1_MOUSE,sp|Q9WVR4|FXR2_MOUSE	P35922	FMR1_MOUSE
sp|P35979|RL12_MOUSE	P35979	RL12_MOUSE
sp|P35980|RL18_MOUSE	P35980	RL18_MOUSE
sp|P36536|SAR1A_MOUSE,sp|Q9CQC9|SAR1B_MOUSE	P36536	SAR1A_MOUSE
sp|P36993|PPM1B_MOUSE	P36993	PPM1B_MOUSE
sp|P37040|NCPR_MOUSE	P37040	NCPR_MOUSE
sp|P37804|TAGL_MOUSE	P37804	TAGL_MOUSE
sp|P38060|HMGCL_MOUSE	P38060	HMGCL_MOUSE
sp|P38647|GRP75_MOUSE	P38647	GRP75_MOUSE
sp|P39053|DYN1_MOUSE	P39053	DYN1_MOUSE
sp|P39054|DYN2_MOUSE	P39054	DYN2_MOUSE
sp|P39061|COIA1_MOUSE	P39061	COIA1_MOUSE
sp|P39429|TRAF2_MOUSE	P39429	TRAF2_MOUSE
sp|P39447|ZO1_MOUSE	P39447	ZO1_MOUSE
sp|P39688|FYN_MOUSE	P39688	FYN_MOUSE
sp|P40124|CAP1_MOUSE	P40124	CAP1_MOUSE
sp|P40142|TKT_MOUSE	P40142	TKT_MOUSE
sp|P40237|CD82_MOUSE	P40237	CD82_MOUSE
sp|P40336|VP26A_MOUSE	P40336	VP26A_MOUSE
sp|P40630|TFAM_MOUSE	P40630	TFAM_MOUSE
sp|P41105|RL28_MOUSE	P41105	RL28_MOUSE
sp|P41731|CD63_MOUSE	P41731	CD63_MOUSE
sp|P42125|ECI1_MOUSE	P42125	ECI1_MOUSE
sp|P42208|SEPT2_MOUSE	P42208	SEPT2_MOUSE
sp|P42227|STAT3_MOUSE	P42227	STAT3_MOUSE
sp|P42859|HD_MOUSE	P42859	HD_MOUSE
sp|P42932|TCPQ_MOUSE	P42932	TCPQ_MOUSE
sp|P43406|ITAV_MOUSE	P43406	ITAV_MOUSE
sp|P43407|SDC2_MOUSE	P43407	SDC2_MOUSE
sp|P45376|ALDR_MOUSE	P45376	ALDR_MOUSE
sp|P45377|ALD2_MOUSE	P45377	ALD2_MOUSE
sp|P45591|COF2_MOUSE	P45591	COF2_MOUSE
sp|P45952|ACADM_MOUSE	P45952	ACADM_MOUSE
sp|P46425|GSTP2_MOUSE	P46425	GSTP2_MOUSE
sp|P46460|NSF_MOUSE	P46460	NSF_MOUSE
sp|P46471|PRS7_MOUSE	P46471	PRS7_MOUSE
sp|P46638|RB11B_MOUSE,sp|P62492|RB11A_MOUSE	P46638	RB11B_MOUSE
sp|P46664|PURA2_MOUSE	P46664	PURA2_MOUSE
sp|P46735|MYO1B_MOUSE	P46735	MYO1B_MOUSE
sp|P46935|NEDD4_MOUSE	P46935	NEDD4_MOUSE
sp|P46978|STT3A_MOUSE	P46978	STT3A_MOUSE
sp|P47199|QOR_MOUSE	P47199	QOR_MOUSE
sp|P47226|TES_MOUSE	P47226	TES_MOUSE
sp|P47738|ALDH2_MOUSE	P47738	ALDH2_MOUSE
sp|P47739|AL3A1_MOUSE	P47739	AL3A1_MOUSE
sp|P47740|AL3A2_MOUSE	P47740	AL3A2_MOUSE
sp|P47753|CAZA1_MOUSE	P47753	CAZA1_MOUSE
sp|P47754|CAZA2_MOUSE	P47754	CAZA2_MOUSE
sp|P47757|CAPZB_MOUSE	P47757	CAPZB_MOUSE
sp|P47791|GSHR_MOUSE	P47791	GSHR_MOUSE
sp|P47802|MTX1_MOUSE	P47802	MTX1_MOUSE
sp|P47856|GFPT1_MOUSE	P47856	GFPT1_MOUSE
sp|P47857|K6PF_MOUSE	P47857	K6PF_MOUSE
sp|P47877|IBP2_MOUSE	P47877	IBP2_MOUSE
sp|P47911|RL6_MOUSE	P47911	RL6_MOUSE
sp|P47915|RL29_MOUSE	P47915	RL29_MOUSE
sp|P47934|CACP_MOUSE	P47934	CACP_MOUSE
sp|P47962|RL5_MOUSE	P47962	RL5_MOUSE
sp|P47963|RL13_MOUSE	P47963	RL13_MOUSE
sp|P48036|ANXA5_MOUSE	P48036	ANXA5_MOUSE
sp|P48410|ABCD1_MOUSE	P48410	ABCD1_MOUSE
sp|P48453|PP2BB_MOUSE	P48453	PP2BB_MOUSE
sp|P48455|PP2BC_MOUSE	P48455	PP2BC_MOUSE
sp|P48678|LMNA_MOUSE	P48678	LMNA_MOUSE
sp|P48722|HS74L_MOUSE	P48722	HS74L_MOUSE
sp|P48962|ADT1_MOUSE	P48962	ADT1_MOUSE
sp|P48999|LOX5_MOUSE	P48999	LOX5_MOUSE
sp|P49025|CTRO_MOUSE	P49025	CTRO_MOUSE
sp|P49312|ROA1_MOUSE	P49312	ROA1_MOUSE
sp|P49443|PPM1A_MOUSE	P49443	PPM1A_MOUSE
sp|P49717|MCM4_MOUSE	P49717	MCM4_MOUSE
sp|P49718|MCM5_MOUSE	P49718	MCM5_MOUSE
sp|P49722|PSA2_MOUSE	P49722	PSA2_MOUSE
sp|P49817|CAV1_MOUSE	P49817	CAV1_MOUSE
sp|P50171|DHB8_MOUSE	P50171	DHB8_MOUSE
sp|P50247|SAHH_MOUSE	P50247	SAHH_MOUSE
sp|P50396|GDIA_MOUSE	P50396	GDIA_MOUSE
sp|P50431|GLYC_MOUSE	P50431	GLYC_MOUSE
sp|P50516|VATA_MOUSE	P50516	VATA_MOUSE
sp|P50518|VATE1_MOUSE	P50518	VATE1_MOUSE
sp|P50544|ACADV_MOUSE	P50544	ACADV_MOUSE
sp|P50580|PA2G4_MOUSE	P50580	PA2G4_MOUSE
sp|P51141|DVL1_MOUSE	P51141	DVL1_MOUSE
sp|P51150|RAB7A_MOUSE	P51150	RAB7A_MOUSE
sp|P51174|ACADL_MOUSE	P51174	ACADL_MOUSE
sp|P51410|RL9_MOUSE	P51410	RL9_MOUSE
sp|P51432|PLCB3_MOUSE	P51432	PLCB3_MOUSE
sp|P51637|CAV3_MOUSE	P51637	CAV3_MOUSE
sp|P51660|DHB4_MOUSE	P51660	DHB4_MOUSE
sp|P51807|DYLT1_MOUSE	P51807	DYLT1_MOUSE
sp|P51829|ADCY7_MOUSE	P51829	ADCY7_MOUSE
sp|P51863|VA0D1_MOUSE	P51863	VA0D1_MOUSE
sp|P51881|ADT2_MOUSE	P51881	ADT2_MOUSE
sp|P52019|ERG1_MOUSE	P52019	ERG1_MOUSE
sp|P52293|IMA1_MOUSE	P52293	IMA1_MOUSE
sp|P52332|JAK1_MOUSE	P52332	JAK1_MOUSE
sp|P52480|KPYM_MOUSE	P52480	KPYM_MOUSE
sp|P52503|NDUS6_MOUSE	P52503	NDUS6_MOUSE
sp|P52623|UCK1_MOUSE	P52623	UCK1_MOUSE
sp|P52760|UK114_MOUSE	P52760	UK114_MOUSE
sp|P52825|CPT2_MOUSE	P52825	CPT2_MOUSE
sp|P53026|RL10A_MOUSE	P53026	RL10A_MOUSE
sp|P53612|PGTB2_MOUSE	P53612	PGTB2_MOUSE
sp|P53657|KPYR_MOUSE	P53657	KPYR_MOUSE
sp|P53668|LIMK1_MOUSE	P53668	LIMK1_MOUSE
sp|P53690|MMP14_MOUSE	P53690	MMP14_MOUSE
sp|P53810|PIPNA_MOUSE	P53810	PIPNA_MOUSE
sp|P53986|MOT1_MOUSE	P53986	MOT1_MOUSE
sp|P53994|RAB2A_MOUSE	P53994	RAB2A_MOUSE
sp|P54071|IDHP_MOUSE	P54071	IDHP_MOUSE
sp|P54116|STOM_MOUSE	P54116	STOM_MOUSE
sp|P54227|STMN1_MOUSE,sp|P55821|STMN2_MOUSE	P54227	STMN1_MOUSE
sp|P54265|DMPK_MOUSE	P54265	DMPK_MOUSE
sp|P54754|EPHB3_MOUSE	P54754	EPHB3_MOUSE
sp|P54761|EPHB4_MOUSE,sp|P54763|EPHB2_MOUSE,sp|Q61772|EPHA7_MOUSE,sp|Q62413|EPHA6_MOUSE	P54761	EPHB4_MOUSE
sp|P54775|PRS6B_MOUSE	P54775	PRS6B_MOUSE
sp|P54822|PUR8_MOUSE	P54822	PUR8_MOUSE
sp|P54869|HMCS2_MOUSE	P54869	HMCS2_MOUSE
sp|P54923|ADPRH_MOUSE	P54923	ADPRH_MOUSE
sp|P55012|S12A2_MOUSE	P55012	S12A2_MOUSE
sp|P55258|RAB8A_MOUSE	P55258	RAB8A_MOUSE
sp|P56379|68MP_MOUSE	P56379	68MP_MOUSE
sp|P56382|ATP5E_MOUSE	P56382	ATP5E_MOUSE
sp|P56399|UBP5_MOUSE	P56399	UBP5_MOUSE
sp|P56480|ATPB_MOUSE	P56480	ATPB_MOUSE
sp|P56485|ACKR3_MOUSE	P56485	ACKR3_MOUSE
sp|P56546|CTBP2_MOUSE	P56546	CTBP2_MOUSE
sp|P56716|RP1_MOUSE	P56716	RP1_MOUSE
sp|P57722|PCBP3_MOUSE	P57722	PCBP3_MOUSE
sp|P57724|PCBP4_MOUSE	P57724	PCBP4_MOUSE
sp|P57759|ERP29_MOUSE	P57759	ERP29_MOUSE
sp|P57776|EF1D_MOUSE	P57776	EF1D_MOUSE
sp|P57780|ACTN4_MOUSE	P57780	ACTN4_MOUSE
sp|P58021|TM9S2_MOUSE	P58021	TM9S2_MOUSE
sp|P58044|IDI1_MOUSE	P58044	IDI1_MOUSE
sp|P58059|RT21_MOUSE	P58059	RT21_MOUSE
sp|P58069|RASA2_MOUSE	P58069	RASA2_MOUSE
sp|P58252|EF2_MOUSE	P58252	EF2_MOUSE
sp|P58771|TPM1_MOUSE	P58771	TPM1_MOUSE
sp|P58802|TB10A_MOUSE	P58802	TB10A_MOUSE
sp|P58854|GCP3_MOUSE,sp|Q3U0P1|PALB2_MOUSE	P58854	GCP3_MOUSE
sp|P59055|CSRN3_MOUSE	P59055	CSRN3_MOUSE
sp|P59108|CPNE2_MOUSE	P59108	CPNE2_MOUSE
sp|P59235|NUP43_MOUSE	P59235	NUP43_MOUSE
sp|P59279|RAB2B_MOUSE	P59279	RAB2B_MOUSE
sp|P59999|ARPC4_MOUSE	P59999	ARPC4_MOUSE
sp|P60122|RUVB1_MOUSE	P60122	RUVB1_MOUSE
sp|P60229|EIF3E_MOUSE	P60229	EIF3E_MOUSE
sp|P60335|PCBP1_MOUSE	P60335	PCBP1_MOUSE
sp|P60603|ROMO1_MOUSE	P60603	ROMO1_MOUSE
sp|P60764|RAC3_MOUSE	P60764	RAC3_MOUSE
sp|P60766|CDC42_MOUSE	P60766	CDC42_MOUSE
sp|P60843|IF4A1_MOUSE	P60843	IF4A1_MOUSE
sp|P60867|RS20_MOUSE	P60867	RS20_MOUSE
sp|P60904|DNJC5_MOUSE	P60904	DNJC5_MOUSE
sp|P61021|RAB5B_MOUSE	P61021	RAB5B_MOUSE
sp|P61027|RAB10_MOUSE	P61027	RAB10_MOUSE
sp|P61028|RAB8B_MOUSE	P61028	RAB8B_MOUSE
sp|P61079|UB2D3_MOUSE	P61079	UB2D3_MOUSE
sp|P61082|UBC12_MOUSE	P61082	UBC12_MOUSE
sp|P61089|UBE2N_MOUSE	P61089	UBE2N_MOUSE
sp|P61161|ARP2_MOUSE	P61161	ARP2_MOUSE
sp|P61164|ACTZ_MOUSE,sp|Q8R5C5|ACTY_MOUSE	P61164	ACTZ_MOUSE
sp|P61222|ABCE1_MOUSE	P61222	ABCE1_MOUSE
sp|P61226|RAP2B_MOUSE,sp|Q80ZJ1|RAP2A_MOUSE	P61226	RAP2B_MOUSE
sp|P61255|RL26_MOUSE	P61255	RL26_MOUSE
sp|P61294|RAB6B_MOUSE	P61294	RAB6B_MOUSE
sp|P61358|RL27_MOUSE	P61358	RL27_MOUSE
sp|P61514|RL37A_MOUSE	P61514	RL37A_MOUSE
sp|P61620|S61A1_MOUSE	P61620	S61A1_MOUSE
sp|P61750|ARF4_MOUSE	P61750	ARF4_MOUSE
sp|P61759|PFD3_MOUSE	P61759	PFD3_MOUSE
sp|P61957|SUMO2_MOUSE,sp|Q9Z172|SUMO3_MOUSE	P61957	SUMO2_MOUSE
sp|P61979|HNRPK_MOUSE	P61979	HNRPK_MOUSE
sp|P61982|1433G_MOUSE	P61982	1433G_MOUSE
sp|P62071|RRAS2_MOUSE	P62071	RRAS2_MOUSE
sp|P62082|RS7_MOUSE	P62082	RS7_MOUSE
sp|P62137|PP1A_MOUSE	P62137	PP1A_MOUSE
sp|P62141|PP1B_MOUSE	P62141	PP1B_MOUSE
sp|P62192|PRS4_MOUSE	P62192	PRS4_MOUSE
sp|P62196|PRS8_MOUSE	P62196	PRS8_MOUSE
sp|P62242|RS8_MOUSE	P62242	RS8_MOUSE
sp|P62245|RS15A_MOUSE	P62245	RS15A_MOUSE
sp|P62259|1433E_MOUSE	P62259	1433E_MOUSE
sp|P62264|RS14_MOUSE	P62264	RS14_MOUSE
sp|P62267|RS23_MOUSE	P62267	RS23_MOUSE
sp|P62270|RS18_MOUSE	P62270	RS18_MOUSE
sp|P62281|RS11_MOUSE	P62281	RS11_MOUSE
sp|P62320|SMD3_MOUSE	P62320	SMD3_MOUSE
sp|P62331|ARF6_MOUSE	P62331	ARF6_MOUSE
sp|P62334|PRS10_MOUSE	P62334	PRS10_MOUSE
sp|P62631|EF1A2_MOUSE	P62631	EF1A2_MOUSE
sp|P62702|RS4X_MOUSE	P62702	RS4X_MOUSE
sp|P62715|PP2AB_MOUSE	P62715	PP2AB_MOUSE
sp|P62717|RL18A_MOUSE	P62717	RL18A_MOUSE
sp|P62737|ACTA_MOUSE,sp|P68033|ACTC_MOUSE	P62737	ACTA_MOUSE
sp|P62746|RHOB_MOUSE	P62746	RHOB_MOUSE
sp|P62751|RL23A_MOUSE	P62751	RL23A_MOUSE
sp|P62754|RS6_MOUSE	P62754	RS6_MOUSE
sp|P62774|MTPN_MOUSE	P62774	MTPN_MOUSE
sp|P62806|H4_MOUSE	P62806	H4_MOUSE
sp|P62814|VATB2_MOUSE	P62814	VATB2_MOUSE
sp|P62821|RAB1A_MOUSE	P62821	RAB1A_MOUSE
sp|P62827|RAN_MOUSE	P62827	RAN_MOUSE
sp|P62830|RL23_MOUSE	P62830	RL23_MOUSE
sp|P62835|RAP1A_MOUSE	P62835	RAP1A_MOUSE
sp|P62843|RS15_MOUSE	P62843	RS15_MOUSE
sp|P62849|RS24_MOUSE	P62849	RS24_MOUSE
sp|P62855|RS26_MOUSE	P62855	RS26_MOUSE
sp|P62858|RS28_MOUSE	P62858	RS28_MOUSE
sp|P62874|GBB1_MOUSE	P62874	GBB1_MOUSE
sp|P62880|GBB2_MOUSE	P62880	GBB2_MOUSE
sp|P62889|RL30_MOUSE	P62889	RL30_MOUSE
sp|P62908|RS3_MOUSE	P62908	RS3_MOUSE
sp|P62911|RL32_MOUSE	P62911	RL32_MOUSE
sp|P62918|RL8_MOUSE	P62918	RL8_MOUSE
sp|P62960|YBOX1_MOUSE	P62960	YBOX1_MOUSE
sp|P62962|PROF1_MOUSE	P62962	PROF1_MOUSE
sp|P62965|RABP1_MOUSE	P62965	RABP1_MOUSE
sp|P63001|RAC1_MOUSE	P63001	RAC1_MOUSE
sp|P63005|LIS1_MOUSE	P63005	LIS1_MOUSE
sp|P63017|HSP7C_MOUSE	P63017	HSP7C_MOUSE
sp|P63028|TCTP_MOUSE	P63028	TCTP_MOUSE
sp|P63037|DNJA1_MOUSE	P63037	DNJA1_MOUSE
sp|P63038|CH60_MOUSE	P63038	CH60_MOUSE
sp|P63082|VATL_MOUSE	P63082	VATL_MOUSE
sp|P63085|MK01_MOUSE	P63085	MK01_MOUSE
sp|P63087|PP1G_MOUSE	P63087	PP1G_MOUSE
sp|P63094|GNAS2_MOUSE	P63094	GNAS2_MOUSE
sp|P63101|1433Z_MOUSE	P63101	1433Z_MOUSE
sp|P63242|IF5A1_MOUSE,sp|Q8BGY2|IF5A2_MOUSE	P63242	IF5A1_MOUSE
sp|P63260|ACTG_MOUSE	P63260	ACTG_MOUSE
sp|P63268|ACTH_MOUSE	P63268	ACTH_MOUSE
sp|P63276|RS17_MOUSE	P63276	RS17_MOUSE
sp|P63318|KPCG_MOUSE	P63318	KPCG_MOUSE
sp|P63321|RALA_MOUSE	P63321	RALA_MOUSE
sp|P63323|RS12_MOUSE	P63323	RS12_MOUSE
sp|P63328|PP2BA_MOUSE	P63328	PP2BA_MOUSE
sp|P63330|PP2AA_MOUSE	P63330	PP2AA_MOUSE
sp|P67778|PHB_MOUSE	P67778	PHB_MOUSE
sp|P67871|CSK2B_MOUSE	P67871	CSK2B_MOUSE
sp|P67984|RL22_MOUSE	P67984	RL22_MOUSE
sp|P68040|GBLP_MOUSE	P68040	GBLP_MOUSE
sp|P68134|ACTS_MOUSE	P68134	ACTS_MOUSE
sp|P68181|KAPCB_MOUSE	P68181	KAPCB_MOUSE
sp|P68254|1433T_MOUSE	P68254	1433T_MOUSE
sp|P68368|TBA4A_MOUSE	P68368	TBA4A_MOUSE
sp|P68369|TBA1A_MOUSE	P68369	TBA1A_MOUSE
sp|P68372|TBB4B_MOUSE	P68372	TBB4B_MOUSE
sp|P68373|TBA1C_MOUSE	P68373	TBA1C_MOUSE
sp|P68404|KPCB_MOUSE	P68404	KPCB_MOUSE
sp|P68433|H31_MOUSE,sp|P84228|H32_MOUSE	P68433	H31_MOUSE
sp|P68510|1433F_MOUSE	P68510	1433F_MOUSE
sp|P70168|IMB1_MOUSE	P70168	IMB1_MOUSE
sp|P70195|PSB7_MOUSE	P70195	PSB7_MOUSE
sp|P70206|PLXA1_MOUSE	P70206	PLXA1_MOUSE
sp|P70207|PLXA2_MOUSE,sp|Q80UG2|PLXA4_MOUSE	P70207	PLXA2_MOUSE
sp|P70208|PLXA3_MOUSE	P70208	PLXA3_MOUSE
sp|P70227|ITPR3_MOUSE	P70227	ITPR3_MOUSE
sp|P70236|MP2K6_MOUSE	P70236	MP2K6_MOUSE
sp|P70245|EBP_MOUSE	P70245	EBP_MOUSE
sp|P70268|PKN1_MOUSE	P70268	PKN1_MOUSE
sp|P70271|PDLI4_MOUSE	P70271	PDLI4_MOUSE
sp|P70278|STRA8_MOUSE	P70278	STRA8_MOUSE
sp|P70290|EM55_MOUSE	P70290	EM55_MOUSE
sp|P70296|PEBP1_MOUSE	P70296	PEBP1_MOUSE
sp|P70297|STAM1_MOUSE	P70297	STAM1_MOUSE
sp|P70333|HNRH2_MOUSE	P70333	HNRH2_MOUSE
sp|P70336|ROCK2_MOUSE	P70336	ROCK2_MOUSE
sp|P70349|HINT1_MOUSE	P70349	HINT1_MOUSE
sp|P70372|ELAV1_MOUSE	P70372	ELAV1_MOUSE
sp|P70398|USP9X_MOUSE	P70398	USP9X_MOUSE
sp|P70404|IDHG1_MOUSE	P70404	IDHG1_MOUSE
sp|P70441|NHRF1_MOUSE	P70441	NHRF1_MOUSE
sp|P70452|STX4_MOUSE	P70452	STX4_MOUSE
sp|P70460|VASP_MOUSE	P70460	VASP_MOUSE
sp|P70670|NACAM_MOUSE,sp|Q60817|NACA_MOUSE	P70670	NACAM_MOUSE
sp|P70677|CASP3_MOUSE	P70677	CASP3_MOUSE
sp|P70698|PYRG1_MOUSE	P70698	PYRG1_MOUSE
sp|P80313|TCPH_MOUSE	P80313	TCPH_MOUSE
sp|P80314|TCPB_MOUSE	P80314	TCPB_MOUSE
sp|P80315|TCPD_MOUSE	P80315	TCPD_MOUSE
sp|P80316|TCPE_MOUSE	P80316	TCPE_MOUSE
sp|P80317|TCPZ_MOUSE	P80317	TCPZ_MOUSE
sp|P80318|TCPG_MOUSE	P80318	TCPG_MOUSE
sp|P81117|NUCB2_MOUSE	P81117	NUCB2_MOUSE
sp|P82347|SGCD_MOUSE	P82347	SGCD_MOUSE
sp|P82349|SGCB_MOUSE	P82349	SGCB_MOUSE
sp|P83093|STIM2_MOUSE	P83093	STIM2_MOUSE
sp|P83510|TNIK_MOUSE	P83510	TNIK_MOUSE
sp|P83870|PHF5A_MOUSE	P83870	PHF5A_MOUSE
sp|P83882|RL36A_MOUSE	P83882	RL36A_MOUSE
sp|P83940|ELOC_MOUSE	P83940	ELOC_MOUSE
sp|P84091|AP2M1_MOUSE	P84091	AP2M1_MOUSE
sp|P84096|RHOG_MOUSE	P84096	RHOG_MOUSE
sp|P84099|RL19_MOUSE	P84099	RL19_MOUSE
sp|P86048|RL10L_MOUSE	P86048	RL10L_MOUSE
sp|P86792|CC21B_MOUSE,sp|P86793|CC21C_MOUSE	P86792	CC21B_MOUSE
sp|P97300|NPTN_MOUSE	P97300	NPTN_MOUSE
sp|P97310|MCM2_MOUSE	P97310	MCM2_MOUSE
sp|P97311|MCM6_MOUSE	P97311	MCM6_MOUSE
sp|P97314|CSRP2_MOUSE	P97314	CSRP2_MOUSE
sp|P97315|CSRP1_MOUSE	P97315	CSRP1_MOUSE
sp|P97324|G6PD2_MOUSE	P97324	G6PD2_MOUSE
sp|P97346|NXN_MOUSE	P97346	NXN_MOUSE
sp|P97351|RS3A_MOUSE	P97351	RS3A_MOUSE
sp|P97370|AT1B3_MOUSE	P97370	AT1B3_MOUSE
sp|P97377|CDK2_MOUSE,sp|Q80YP0|CDK3_MOUSE	P97377	CDK2_MOUSE
sp|P97384|ANX11_MOUSE	P97384	ANX11_MOUSE
sp|P97427|DPYL1_MOUSE	P97427	DPYL1_MOUSE
sp|P97429|ANXA4_MOUSE	P97429	ANXA4_MOUSE
sp|P97434|MPRIP_MOUSE	P97434	MPRIP_MOUSE
sp|P97447|FHL1_MOUSE	P97447	FHL1_MOUSE
sp|P97449|AMPN_MOUSE	P97449	AMPN_MOUSE
sp|P97450|ATP5J_MOUSE	P97450	ATP5J_MOUSE
sp|P97461|RS5_MOUSE	P97461	RS5_MOUSE
sp|P97465|DOK1_MOUSE	P97465	DOK1_MOUSE
sp|P97742|CPT1A_MOUSE	P97742	CPT1A_MOUSE
sp|P97807|FUMH_MOUSE	P97807	FUMH_MOUSE
sp|P97820|M4K4_MOUSE	P97820	M4K4_MOUSE
sp|P97855|G3BP1_MOUSE	P97855	G3BP1_MOUSE
sp|P98083|SHC1_MOUSE	P98083	SHC1_MOUSE
sp|P99024|TBB5_MOUSE	P99024	TBB5_MOUSE
sp|P99026|PSB4_MOUSE	P99026	PSB4_MOUSE
sp|P99029|PRDX5_MOUSE	P99029	PRDX5_MOUSE
sp|Q00262|STX2_MOUSE	Q00262	STX2_MOUSE
sp|Q00612|G6PD1_MOUSE	Q00612	G6PD1_MOUSE
sp|Q00993|UFO_MOUSE	Q00993	UFO_MOUSE
sp|Q00PI9|HNRL2_MOUSE	Q00PI9	HNRL2_MOUSE
sp|Q01149|CO1A2_MOUSE	Q01149	CO1A2_MOUSE
sp|Q01405|SC23A_MOUSE	Q01405	SC23A_MOUSE
sp|Q01768|NDKB_MOUSE	Q01768	NDKB_MOUSE
sp|Q01815|CAC1C_MOUSE	Q01815	CAC1C_MOUSE
sp|Q01853|TERA_MOUSE	Q01853	TERA_MOUSE
sp|Q02013|AQP1_MOUSE	Q02013	AQP1_MOUSE
sp|Q02053|UBA1_MOUSE	Q02053	UBA1_MOUSE
sp|Q02248|CTNB1_MOUSE	Q02248	CTNB1_MOUSE
sp|Q02257|PLAK_MOUSE	Q02257	PLAK_MOUSE
sp|Q02566|MYH6_MOUSE	Q02566	MYH6_MOUSE
sp|Q02819|NUCB1_MOUSE	Q02819	NUCB1_MOUSE
sp|Q03137|EPHA4_MOUSE	Q03137	EPHA4_MOUSE
sp|Q03145|EPHA2_MOUSE	Q03145	EPHA2_MOUSE
sp|Q03172|ZEP1_MOUSE	Q03172	ZEP1_MOUSE
sp|Q03265|ATPA_MOUSE	Q03265	ATPA_MOUSE
sp|Q03311|CHLE_MOUSE	Q03311	CHLE_MOUSE
sp|Q04207|TF65_MOUSE	Q04207	TF65_MOUSE
sp|Q04447|KCRB_MOUSE	Q04447	KCRB_MOUSE
sp|Q04690|NF1_MOUSE	Q04690	NF1_MOUSE
sp|Q04736|YES_MOUSE	Q04736	YES_MOUSE
sp|Q04859|MAK_MOUSE	Q04859	MAK_MOUSE
sp|Q05144|RAC2_MOUSE	Q05144	RAC2_MOUSE
sp|Q05186|RCN1_MOUSE	Q05186	RCN1_MOUSE
sp|Q05512|MARK2_MOUSE	Q05512	MARK2_MOUSE
sp|Q05793|PGBM_MOUSE	Q05793	PGBM_MOUSE
sp|Q05816|FABP5_MOUSE	Q05816	FABP5_MOUSE
sp|Q05920|PYC_MOUSE	Q05920	PYC_MOUSE
sp|Q05D44|IF2P_MOUSE	Q05D44	IF2P_MOUSE
sp|Q06185|ATP5I_MOUSE	Q06185	ATP5I_MOUSE
sp|Q07076|ANXA7_MOUSE	Q07076	ANXA7_MOUSE
sp|Q07113|MPRI_MOUSE	Q07113	MPRI_MOUSE
sp|Q07417|ACADS_MOUSE	Q07417	ACADS_MOUSE
sp|Q08093|CNN2_MOUSE	Q08093	CNN2_MOUSE
sp|Q11011|PSA_MOUSE	Q11011	PSA_MOUSE
sp|Q11136|PEPD_MOUSE	Q11136	PEPD_MOUSE
sp|Q149F3|ERF3B_MOUSE	Q149F3	ERF3B_MOUSE
sp|Q14BI2|GRM2_MOUSE	Q14BI2	GRM2_MOUSE
sp|Q14C51|PTCD3_MOUSE	Q14C51	PTCD3_MOUSE
sp|Q2NL51|GSK3A_MOUSE	Q2NL51	GSK3A_MOUSE
sp|Q2QI47|USH2A_MOUSE	Q2QI47	USH2A_MOUSE
sp|Q2TPA8|HSDL2_MOUSE	Q2TPA8	HSDL2_MOUSE
sp|Q31125|S39A7_MOUSE	Q31125	S39A7_MOUSE
sp|Q32MW3|ACO10_MOUSE	Q32MW3	ACO10_MOUSE
sp|Q3B7Z2|OSBP1_MOUSE	Q3B7Z2	OSBP1_MOUSE
sp|Q3KNM2|MARH5_MOUSE	Q3KNM2	MARH5_MOUSE
sp|Q3MI48|JSPR1_MOUSE	Q3MI48	JSPR1_MOUSE
sp|Q3SXB8|COL11_MOUSE	Q3SXB8	COL11_MOUSE
sp|Q3TB82|PKHF1_MOUSE	Q3TB82	PKHF1_MOUSE
sp|Q3TBD2|HMHA1_MOUSE	Q3TBD2	HMHA1_MOUSE
sp|Q3TCJ1|F175B_MOUSE	Q3TCJ1	F175B_MOUSE
sp|Q3TDN2|FAF2_MOUSE	Q3TDN2	FAF2_MOUSE
sp|Q3TDQ1|STT3B_MOUSE	Q3TDQ1	STT3B_MOUSE
sp|Q3THE2|ML12B_MOUSE	Q3THE2	ML12B_MOUSE
sp|Q3THS6|METK2_MOUSE	Q3THS6	METK2_MOUSE
sp|Q3TJD7|PDLI7_MOUSE	Q3TJD7	PDLI7_MOUSE
sp|Q3TKT4|SMCA4_MOUSE,sp|Q6DIC0|SMCA2_MOUSE	Q3TKT4	SMCA4_MOUSE
sp|Q3TLP5|ECHD2_MOUSE	Q3TLP5	ECHD2_MOUSE
sp|Q3TVI8|PBIP1_MOUSE	Q3TVI8	PBIP1_MOUSE
sp|Q3TW96|UAP1L_MOUSE	Q3TW96	UAP1L_MOUSE
sp|Q3TWL2|TM55B_MOUSE	Q3TWL2	TM55B_MOUSE
sp|Q3TWW8|SRSF6_MOUSE,sp|Q8VE97|SRSF4_MOUSE	Q3TWW8	SRSF6_MOUSE
sp|Q3TXS7|PSMD1_MOUSE	Q3TXS7	PSMD1_MOUSE
sp|Q3TYD6|LMTK2_MOUSE	Q3TYD6	LMTK2_MOUSE
sp|Q3TZ89|SC31B_MOUSE	Q3TZ89	SC31B_MOUSE
sp|Q3TZZ7|ESYT2_MOUSE	Q3TZZ7	ESYT2_MOUSE
sp|Q3U1J4|DDB1_MOUSE	Q3U1J4	DDB1_MOUSE
sp|Q3U214|MAST3_MOUSE	Q3U214	MAST3_MOUSE
sp|Q3U435|MMP25_MOUSE	Q3U435	MMP25_MOUSE
sp|Q3U7R1|ESYT1_MOUSE	Q3U7R1	ESYT1_MOUSE
sp|Q3U962|CO5A2_MOUSE	Q3U962	CO5A2_MOUSE
sp|Q3U9G9|LBR_MOUSE	Q3U9G9	LBR_MOUSE
sp|Q3UBX0|TM109_MOUSE	Q3UBX0	TM109_MOUSE
sp|Q3UFK8|FRMD8_MOUSE	Q3UFK8	FRMD8_MOUSE
sp|Q3UGF1|WDR19_MOUSE	Q3UGF1	WDR19_MOUSE
sp|Q3UGP9|LRC58_MOUSE	Q3UGP9	LRC58_MOUSE
sp|Q3UHB1|NT5D3_MOUSE	Q3UHB1	NT5D3_MOUSE
sp|Q3UHF7|ZEP2_MOUSE	Q3UHF7	ZEP2_MOUSE
sp|Q3UHJ0|AAK1_MOUSE	Q3UHJ0	AAK1_MOUSE
sp|Q3UHK6|TEN4_MOUSE	Q3UHK6	TEN4_MOUSE
sp|Q3UHU5|SOGA2_MOUSE	Q3UHU5	SOGA2_MOUSE
sp|Q3UJB9|EDC4_MOUSE	Q3UJB9	EDC4_MOUSE
sp|Q3ULD5|MCCB_MOUSE	Q3ULD5	MCCB_MOUSE
sp|Q3UMC0|SPAT5_MOUSE,sp|Q9D3R6|KATL2_MOUSE	Q3UMC0	SPAT5_MOUSE
sp|Q3UMR5|MCU_MOUSE	Q3UMR5	MCU_MOUSE
sp|Q3UN02|LCLT1_MOUSE	Q3UN02	LCLT1_MOUSE
sp|Q3UPL0|SC31A_MOUSE	Q3UPL0	SC31A_MOUSE
sp|Q3UQ44|IQGA2_MOUSE	Q3UQ44	IQGA2_MOUSE
sp|Q3URU2|PEG3_MOUSE	Q3URU2	PEG3_MOUSE
sp|Q3USZ2|UBFL1_MOUSE	Q3USZ2	UBFL1_MOUSE
sp|Q3UU96|MRCKA_MOUSE	Q3UU96	MRCKA_MOUSE
sp|Q3UV17|K22O_MOUSE	Q3UV17	K22O_MOUSE
sp|Q3UV70|PDP1_MOUSE	Q3UV70	PDP1_MOUSE
sp|Q3UVX5|GRM5_MOUSE	Q3UVX5	GRM5_MOUSE
sp|Q3UX10|TBAL3_MOUSE	Q3UX10	TBAL3_MOUSE
sp|Q3UZ39|LRRF1_MOUSE	Q3UZ39	LRRF1_MOUSE
sp|Q3V0J1|TM237_MOUSE	Q3V0J1	TM237_MOUSE
sp|Q3V0Q1|DYH12_MOUSE	Q3V0Q1	DYH12_MOUSE
sp|Q3V132|ADT4_MOUSE	Q3V132	ADT4_MOUSE
sp|Q3V1T4|P3H1_MOUSE	Q3V1T4	P3H1_MOUSE
sp|Q3V3R1|C1TM_MOUSE	Q3V3R1	C1TM_MOUSE
sp|Q4VAA2|CDV3_MOUSE	Q4VAA2	CDV3_MOUSE
sp|Q4VAC9|PKHG3_MOUSE	Q4VAC9	PKHG3_MOUSE
sp|Q501J6|DDX17_MOUSE	Q501J6	DDX17_MOUSE
sp|Q570Y9|DPTOR_MOUSE	Q570Y9	DPTOR_MOUSE
sp|Q571I9|A16A1_MOUSE	Q571I9	A16A1_MOUSE
sp|Q5BL07|PEX1_MOUSE	Q5BL07	PEX1_MOUSE
sp|Q5DQQ6|WFD13_MOUSE	Q5DQQ6	WFD13_MOUSE
sp|Q5DTJ9|MYPN_MOUSE	Q5DTJ9	MYPN_MOUSE
sp|Q5DTY9|KCD16_MOUSE	Q5DTY9	KCD16_MOUSE
sp|Q5DW34|EHMT1_MOUSE	Q5DW34	EHMT1_MOUSE
sp|Q5EBJ4|ERMIN_MOUSE	Q5EBJ4	ERMIN_MOUSE
sp|Q5EG47|AAPK1_MOUSE	Q5EG47	AAPK1_MOUSE
sp|Q5F2E8|TAOK1_MOUSE	Q5F2E8	TAOK1_MOUSE
sp|Q5FWK3|RHG01_MOUSE	Q5FWK3	RHG01_MOUSE
sp|Q5ND28|SREC_MOUSE	Q5ND28	SREC_MOUSE
sp|Q5RI75|RASEF_MOUSE,sp|Q8BHH2|RAB9B_MOUSE,sp|Q8CB87|RAB44_MOUSE,sp|Q99P58|RB27B_MOUSE,sp|Q9ERI2|RB27A_MOUSE	Q5RI75	RASEF_MOUSE
sp|Q5SF07|IF2B2_MOUSE	Q5SF07	IF2B2_MOUSE
sp|Q5SQX6|CYFP2_MOUSE	Q5SQX6	CYFP2_MOUSE
sp|Q5SSH7|ZZEF1_MOUSE	Q5SSH7	ZZEF1_MOUSE
sp|Q5SSZ5|TENS3_MOUSE	Q5SSZ5	TENS3_MOUSE
sp|Q5SUR0|PUR4_MOUSE	Q5SUR0	PUR4_MOUSE
sp|Q5SV42|ILEUC_MOUSE	Q5SV42	ILEUC_MOUSE
sp|Q5SWU9|ACACA_MOUSE	Q5SWU9	ACACA_MOUSE
sp|Q5SX39|MYH4_MOUSE	Q5SX39	MYH4_MOUSE
sp|Q5SX40|MYH1_MOUSE	Q5SX40	MYH1_MOUSE
sp|Q5U458|DJC11_MOUSE	Q5U458	DJC11_MOUSE
sp|Q5U4C1|GASP1_MOUSE	Q5U4C1	GASP1_MOUSE
sp|Q5VCS6|TDRD5_MOUSE	Q5VCS6	TDRD5_MOUSE
sp|Q5XJY5|COPD_MOUSE	Q5XJY5	COPD_MOUSE
sp|Q5Y5T1|ZDH20_MOUSE	Q5Y5T1	ZDH20_MOUSE
sp|Q60592|MAST2_MOUSE	Q60592	MAST2_MOUSE
sp|Q60597|ODO1_MOUSE	Q60597	ODO1_MOUSE
sp|Q60598|SRC8_MOUSE	Q60598	SRC8_MOUSE
sp|Q60605|MYL6_MOUSE	Q60605	MYL6_MOUSE
sp|Q60634|FLOT2_MOUSE	Q60634	FLOT2_MOUSE
sp|Q60665|SKIL_MOUSE	Q60665	SKIL_MOUSE
sp|Q60668|HNRPD_MOUSE	Q60668	HNRPD_MOUSE
sp|Q60675|LAMA2_MOUSE	Q60675	LAMA2_MOUSE
sp|Q60692|PSB6_MOUSE	Q60692	PSB6_MOUSE
sp|Q60715|P4HA1_MOUSE	Q60715	P4HA1_MOUSE
sp|Q60716|P4HA2_MOUSE	Q60716	P4HA2_MOUSE
sp|Q60751|IGF1R_MOUSE	Q60751	IGF1R_MOUSE
sp|Q60759|GCDH_MOUSE	Q60759	GCDH_MOUSE
sp|Q60770|STXB3_MOUSE	Q60770	STXB3_MOUSE
sp|Q60790|RASA3_MOUSE	Q60790	RASA3_MOUSE
sp|Q60823|AKT2_MOUSE	Q60823	AKT2_MOUSE
sp|Q60838|DVL2_MOUSE	Q60838	DVL2_MOUSE
sp|Q60847|COCA1_MOUSE	Q60847	COCA1_MOUSE
sp|Q60854|SPB6_MOUSE	Q60854	SPB6_MOUSE
sp|Q60864|STIP1_MOUSE	Q60864	STIP1_MOUSE
sp|Q60865|CAPR1_MOUSE	Q60865	CAPR1_MOUSE
sp|Q60875|ARHG2_MOUSE	Q60875	ARHG2_MOUSE
sp|Q60930|VDAC2_MOUSE	Q60930	VDAC2_MOUSE
sp|Q60931|VDAC3_MOUSE	Q60931	VDAC3_MOUSE
sp|Q60932|VDAC1_MOUSE	Q60932	VDAC1_MOUSE
sp|Q61001|LAMA5_MOUSE	Q61001	LAMA5_MOUSE
sp|Q61011|GBB3_MOUSE	Q61011	GBB3_MOUSE
sp|Q61024|ASNS_MOUSE	Q61024	ASNS_MOUSE
sp|Q61035|SYHC_MOUSE	Q61035	SYHC_MOUSE
sp|Q61036|PAK3_MOUSE	Q61036	PAK3_MOUSE
sp|Q61062|DVL3_MOUSE	Q61062	DVL3_MOUSE
sp|Q61072|ADAM9_MOUSE	Q61072	ADAM9_MOUSE
sp|Q61081|CDC37_MOUSE	Q61081	CDC37_MOUSE
sp|Q61090|FZD7_MOUSE	Q61090	FZD7_MOUSE
sp|Q61092|LAMC2_MOUSE	Q61092	LAMC2_MOUSE
sp|Q61102|ABCB7_MOUSE	Q61102	ABCB7_MOUSE
sp|Q61147|CERU_MOUSE	Q61147	CERU_MOUSE
sp|Q61171|PRDX2_MOUSE	Q61171	PRDX2_MOUSE
sp|Q61207|SAP_MOUSE	Q61207	SAP_MOUSE
sp|Q61233|PLSL_MOUSE	Q61233	PLSL_MOUSE
sp|Q61245|COBA1_MOUSE	Q61245	COBA1_MOUSE
sp|Q61301|CTNA2_MOUSE	Q61301	CTNA2_MOUSE
sp|Q61316|HSP74_MOUSE	Q61316	HSP74_MOUSE
sp|Q61333|TNAP2_MOUSE	Q61333	TNAP2_MOUSE
sp|Q61335|BAP31_MOUSE	Q61335	BAP31_MOUSE
sp|Q61387|COX7R_MOUSE	Q61387	COX7R_MOUSE
sp|Q61390|TCPW_MOUSE	Q61390	TCPW_MOUSE
sp|Q61398|PCOC1_MOUSE	Q61398	PCOC1_MOUSE
sp|Q61411|RASH_MOUSE	Q61411	RASH_MOUSE
sp|Q61425|HCDH_MOUSE	Q61425	HCDH_MOUSE
sp|Q61475|DAF1_MOUSE	Q61475	DAF1_MOUSE
sp|Q61476|DAF2_MOUSE	Q61476	DAF2_MOUSE
sp|Q61490|CD166_MOUSE	Q61490	CD166_MOUSE
sp|Q61496|DDX4_MOUSE	Q61496	DDX4_MOUSE
sp|Q61508|ECM1_MOUSE	Q61508	ECM1_MOUSE
sp|Q61543|GSLG1_MOUSE	Q61543	GSLG1_MOUSE
sp|Q61553|FSCN1_MOUSE	Q61553	FSCN1_MOUSE
sp|Q61554|FBN1_MOUSE	Q61554	FBN1_MOUSE
sp|Q61576|FKB10_MOUSE	Q61576	FKB10_MOUSE
sp|Q61578|ADRO_MOUSE	Q61578	ADRO_MOUSE
sp|Q61584|FXR1_MOUSE	Q61584	FXR1_MOUSE
sp|Q61598|GDIB_MOUSE	Q61598	GDIB_MOUSE
sp|Q61599|GDIR2_MOUSE	Q61599	GDIR2_MOUSE
sp|Q61644|PACN1_MOUSE	Q61644	PACN1_MOUSE
sp|Q61656|DDX5_MOUSE	Q61656	DDX5_MOUSE
sp|Q61687|ATRX_MOUSE	Q61687	ATRX_MOUSE
sp|Q61699|HS105_MOUSE	Q61699	HS105_MOUSE
sp|Q61703|ITIH2_MOUSE	Q61703	ITIH2_MOUSE
sp|Q61735|CD47_MOUSE	Q61735	CD47_MOUSE
sp|Q61738|ITA7_MOUSE	Q61738	ITA7_MOUSE
sp|Q61739|ITA6_MOUSE	Q61739	ITA6_MOUSE
sp|Q61749|EI2BD_MOUSE	Q61749	EI2BD_MOUSE
sp|Q61753|SERA_MOUSE	Q61753	SERA_MOUSE
sp|Q61768|KINH_MOUSE	Q61768	KINH_MOUSE
sp|Q61771|KIF3B_MOUSE	Q61771	KIF3B_MOUSE
sp|Q61781|K1C14_MOUSE	Q61781	K1C14_MOUSE
sp|Q61792|LASP1_MOUSE	Q61792	LASP1_MOUSE
sp|Q61820|RANT_MOUSE	Q61820	RANT_MOUSE
sp|Q61879|MYH10_MOUSE	Q61879	MYH10_MOUSE
sp|Q61881|MCM7_MOUSE	Q61881	MCM7_MOUSE
sp|Q61937|NPM_MOUSE	Q61937	NPM_MOUSE
sp|Q61941|NNTM_MOUSE	Q61941	NNTM_MOUSE
sp|Q61990|PCBP2_MOUSE	Q61990	PCBP2_MOUSE
sp|Q62087|PON3_MOUSE	Q62087	PON3_MOUSE
sp|Q62095|DDX3Y_MOUSE	Q62095	DDX3Y_MOUSE
sp|Q62108|DLG4_MOUSE	Q62108	DLG4_MOUSE
sp|Q62136|PTN21_MOUSE	Q62136	PTN21_MOUSE
sp|Q62159|RHOC_MOUSE	Q62159	RHOC_MOUSE
sp|Q62167|DDX3X_MOUSE	Q62167	DDX3X_MOUSE
sp|Q62186|SSRD_MOUSE	Q62186	SSRD_MOUSE
sp|Q62188|DPYL3_MOUSE	Q62188	DPYL3_MOUSE
sp|Q62219|TGFI1_MOUSE	Q62219	TGFI1_MOUSE
sp|Q62261|SPTB2_MOUSE	Q62261	SPTB2_MOUSE
sp|Q62283|TSN7_MOUSE	Q62283	TSN7_MOUSE
sp|Q62288|TICN1_MOUSE	Q62288	TICN1_MOUSE
sp|Q62318|TIF1B_MOUSE	Q62318	TIF1B_MOUSE
sp|Q62351|TFR1_MOUSE	Q62351	TFR1_MOUSE
sp|Q62356|FSTL1_MOUSE	Q62356	FSTL1_MOUSE
sp|Q62418|DBNL_MOUSE	Q62418	DBNL_MOUSE
sp|Q62419|SH3G1_MOUSE	Q62419	SH3G1_MOUSE
sp|Q62420|SH3G2_MOUSE	Q62420	SH3G2_MOUSE
sp|Q62422|OSTF1_MOUSE	Q62422	OSTF1_MOUSE
sp|Q62425|NDUA4_MOUSE	Q62425	NDUA4_MOUSE
sp|Q62426|CYTB_MOUSE	Q62426	CYTB_MOUSE
sp|Q62433|NDRG1_MOUSE	Q62433	NDRG1_MOUSE
sp|Q62448|IF4G2_MOUSE	Q62448	IF4G2_MOUSE
sp|Q62465|VAT1_MOUSE	Q62465	VAT1_MOUSE
sp|Q62468|VILI_MOUSE	Q62468	VILI_MOUSE
sp|Q62470|ITA3_MOUSE	Q62470	ITA3_MOUSE
sp|Q62523|ZYX_MOUSE	Q62523	ZYX_MOUSE
sp|Q63844|MK03_MOUSE	Q63844	MK03_MOUSE
sp|Q63918|SDPR_MOUSE	Q63918	SDPR_MOUSE
sp|Q64008|RAB34_MOUSE	Q64008	RAB34_MOUSE
sp|Q64010|CRK_MOUSE	Q64010	CRK_MOUSE
sp|Q64012|RALY_MOUSE	Q64012	RALY_MOUSE
sp|Q64105|SPRE_MOUSE	Q64105	SPRE_MOUSE
sp|Q64133|AOFA_MOUSE	Q64133	AOFA_MOUSE
sp|Q64191|ASPG_MOUSE	Q64191	ASPG_MOUSE
sp|Q641P0|ARP3B_MOUSE	Q641P0	ARP3B_MOUSE
sp|Q64261|CDK6_MOUSE	Q64261	CDK6_MOUSE
sp|Q64310|SURF4_MOUSE	Q64310	SURF4_MOUSE
sp|Q64337|SQSTM_MOUSE	Q64337	SQSTM_MOUSE
sp|Q64430|ATP7A_MOUSE	Q64430	ATP7A_MOUSE
sp|Q64433|CH10_MOUSE	Q64433	CH10_MOUSE
sp|Q64436|ATP4A_MOUSE	Q64436	ATP4A_MOUSE
sp|Q64467|G3PT_MOUSE	Q64467	G3PT_MOUSE
sp|Q64514|TPP2_MOUSE	Q64514	TPP2_MOUSE
sp|Q64518|AT2A3_MOUSE	Q64518	AT2A3_MOUSE
sp|Q64521|GPDM_MOUSE	Q64521	GPDM_MOUSE
sp|Q64522|H2A2B_MOUSE	Q64522	H2A2B_MOUSE
sp|Q64523|H2A2C_MOUSE,sp|Q6GSS7|H2A2A_MOUSE,sp|Q8R1M2|H2AJ_MOUSE	Q64523	H2A2C_MOUSE
sp|Q64524|H2B2E_MOUSE,sp|Q8CGP0|H2B3B_MOUSE,sp|Q9D2U9|H2B3A_MOUSE	Q64524	H2B2E_MOUSE
sp|Q64674|SPEE_MOUSE	Q64674	SPEE_MOUSE
sp|Q64727|VINC_MOUSE	Q64727	VINC_MOUSE
sp|Q64735|CR1L_MOUSE	Q64735	CR1L_MOUSE
sp|Q64737|PUR2_MOUSE	Q64737	PUR2_MOUSE
sp|Q66JZ4|TCAIM_MOUSE	Q66JZ4	TCAIM_MOUSE
sp|Q66X05|NAL4F_MOUSE	Q66X05	NAL4F_MOUSE
sp|Q68ED3|PAPD5_MOUSE	Q68ED3	PAPD5_MOUSE
sp|Q68FD5|CLH1_MOUSE	Q68FD5	CLH1_MOUSE
sp|Q68FL4|SAHH3_MOUSE	Q68FL4	SAHH3_MOUSE
sp|Q68FL6|SYMC_MOUSE	Q68FL6	SYMC_MOUSE
sp|Q69ZN7|MYOF_MOUSE	Q69ZN7	MYOF_MOUSE
sp|Q69ZQ1|K1161_MOUSE	Q69ZQ1	K1161_MOUSE
sp|Q69ZR2|HECD1_MOUSE	Q69ZR2	HECD1_MOUSE
sp|Q6A0A9|F120A_MOUSE	Q6A0A9	F120A_MOUSE
sp|Q6DI94|ER6L2_MOUSE	Q6DI94	ER6L2_MOUSE
sp|Q6DIB4|CT112_MOUSE	Q6DIB4	CT112_MOUSE
sp|Q6DID7|WLS_MOUSE	Q6DID7	WLS_MOUSE
sp|Q6DVA0|LEMD2_MOUSE	Q6DVA0	LEMD2_MOUSE
sp|Q6DYE8|ENPP3_MOUSE	Q6DYE8	ENPP3_MOUSE
sp|Q6GQT9|NOMO1_MOUSE	Q6GQT9	NOMO1_MOUSE
sp|Q6IMF0|KRT83_MOUSE	Q6IMF0	KRT83_MOUSE
sp|Q6IRU2|TPM4_MOUSE	Q6IRU2	TPM4_MOUSE
sp|Q6IRU7|CEP78_MOUSE	Q6IRU7	CEP78_MOUSE
sp|Q6NS46|RRP5_MOUSE	Q6NS46	RRP5_MOUSE
sp|Q6NZJ6|IF4G1_MOUSE	Q6NZJ6	IF4G1_MOUSE
sp|Q6P1B1|XPP1_MOUSE	Q6P1B1	XPP1_MOUSE
sp|Q6P1F6|2ABA_MOUSE	Q6P1F6	2ABA_MOUSE
sp|Q6P1G2|KDM2B_MOUSE	Q6P1G2	KDM2B_MOUSE
sp|Q6P4T2|U520_MOUSE	Q6P4T2	U520_MOUSE
sp|Q6P542|ABCF1_MOUSE	Q6P542	ABCF1_MOUSE
sp|Q6P5E4|UGGG1_MOUSE	Q6P5E4	UGGG1_MOUSE
sp|Q6P5F7|TTYH3_MOUSE	Q6P5F7	TTYH3_MOUSE
sp|Q6P5H2|NEST_MOUSE	Q6P5H2	NEST_MOUSE
sp|Q6P8X1|SNX6_MOUSE	Q6P8X1	SNX6_MOUSE
sp|Q6P9J9|ANO6_MOUSE	Q6P9J9	ANO6_MOUSE
sp|Q6P9L6|KIF15_MOUSE	Q6P9L6	KIF15_MOUSE
sp|Q6PAJ1|BCR_MOUSE	Q6PAJ1	BCR_MOUSE
sp|Q6PAK3|ANM8_MOUSE	Q6PAK3	ANM8_MOUSE
sp|Q6PAQ4|REXO4_MOUSE	Q6PAQ4	REXO4_MOUSE
sp|Q6PB66|LPPRC_MOUSE	Q6PB66	LPPRC_MOUSE
sp|Q6PB70|ANO8_MOUSE	Q6PB70	ANO8_MOUSE
sp|Q6PCN7|HLTF_MOUSE	Q6PCN7	HLTF_MOUSE
sp|Q6PD26|PIGS_MOUSE	Q6PD26	PIGS_MOUSE
sp|Q6PDH0|PHLB1_MOUSE	Q6PDH0	PHLB1_MOUSE
sp|Q6PDQ2|CHD4_MOUSE	Q6PDQ2	CHD4_MOUSE
sp|Q6PE84|STML3_MOUSE	Q6PE84	STML3_MOUSE
sp|Q6PHN9|RAB35_MOUSE	Q6PHN9	RAB35_MOUSE
sp|Q6PHQ8|NAA35_MOUSE	Q6PHQ8	NAA35_MOUSE
sp|Q6PHZ2|KCC2D_MOUSE	Q6PHZ2	KCC2D_MOUSE
sp|Q6PIC6|AT1A3_MOUSE	Q6PIC6	AT1A3_MOUSE
sp|Q6PIE5|AT1A2_MOUSE	Q6PIE5	AT1A2_MOUSE
sp|Q6R0H7|GNAS1_MOUSE	Q6R0H7	GNAS1_MOUSE
sp|Q6RI63|F120B_MOUSE	Q6RI63	F120B_MOUSE
sp|Q6RT24|CENPE_MOUSE,sp|Q9QWT9|KIFC1_MOUSE	Q6RT24	CENPE_MOUSE
sp|Q6URW6|MYH14_MOUSE	Q6URW6	MYH14_MOUSE
sp|Q6X893|CTL1_MOUSE	Q6X893	CTL1_MOUSE
sp|Q6ZPE2|MTMR5_MOUSE	Q6ZPE2	MTMR5_MOUSE
sp|Q6ZQ08|CNOT1_MOUSE	Q6ZQ08	CNOT1_MOUSE
sp|Q6ZQ38|CAND1_MOUSE	Q6ZQ38	CAND1_MOUSE
sp|Q6ZQ73|CAND2_MOUSE	Q6ZQ73	CAND2_MOUSE
sp|Q6ZQI3|MLEC_MOUSE	Q6ZQI3	MLEC_MOUSE
sp|Q6ZWN5|RS9_MOUSE	Q6ZWN5	RS9_MOUSE
sp|Q6ZWR4|2ABB_MOUSE	Q6ZWR4	2ABB_MOUSE
sp|Q6ZWU9|RS27_MOUSE,sp|Q6ZWY3|RS27L_MOUSE	Q6ZWU9	RS27_MOUSE
sp|Q6ZWV3|RL10_MOUSE	Q6ZWV3	RL10_MOUSE
sp|Q6ZWX6|IF2A_MOUSE	Q6ZWX6	IF2A_MOUSE
sp|Q71LX4|TLN2_MOUSE	Q71LX4	TLN2_MOUSE
sp|Q76MZ3|2AAA_MOUSE	Q76MZ3	2AAA_MOUSE
sp|Q78DX7|ROS1_MOUSE	Q78DX7	ROS1_MOUSE
sp|Q78IK4|APOOL_MOUSE	Q78IK4	APOOL_MOUSE
sp|Q78IS1|TMED3_MOUSE	Q78IS1	TMED3_MOUSE
sp|Q78J03|MSRB2_MOUSE	Q78J03	MSRB2_MOUSE
sp|Q78PY7|SND1_MOUSE	Q78PY7	SND1_MOUSE
sp|Q78XF5|OSTC_MOUSE	Q78XF5	OSTC_MOUSE
sp|Q78ZA7|NP1L4_MOUSE	Q78ZA7	NP1L4_MOUSE
sp|Q791T5|MTCH1_MOUSE	Q791T5	MTCH1_MOUSE
sp|Q791V5|MTCH2_MOUSE	Q791V5	MTCH2_MOUSE
sp|Q7M6Y3|PICAL_MOUSE	Q7M6Y3	PICAL_MOUSE
sp|Q7TMB8|CYFP1_MOUSE	Q7TMB8	CYFP1_MOUSE
sp|Q7TMK9|HNRPQ_MOUSE	Q7TMK9	HNRPQ_MOUSE
sp|Q7TMM9|TBB2A_MOUSE	Q7TMM9	TBB2A_MOUSE
sp|Q7TMS5|ABCG2_MOUSE	Q7TMS5	ABCG2_MOUSE
sp|Q7TMY8|HUWE1_MOUSE	Q7TMY8	HUWE1_MOUSE
sp|Q7TNP2|2AAB_MOUSE	Q7TNP2	2AAB_MOUSE
sp|Q7TNV0|DEK_MOUSE	Q7TNV0	DEK_MOUSE
sp|Q7TPR4|ACTN1_MOUSE	Q7TPR4	ACTN1_MOUSE
sp|Q7TPV4|MBB1A_MOUSE	Q7TPV4	MBB1A_MOUSE
sp|Q7TQ48|SRCA_MOUSE	Q7TQ48	SRCA_MOUSE
sp|Q7TT37|ELP1_MOUSE	Q7TT37	ELP1_MOUSE
sp|Q7TT50|MRCKB_MOUSE	Q7TT50	MRCKB_MOUSE
sp|Q80SW1|SAHH2_MOUSE	Q80SW1	SAHH2_MOUSE
sp|Q80T85|DCAF5_MOUSE	Q80T85	DCAF5_MOUSE
sp|Q80TF6|STAR9_MOUSE	Q80TF6	STAR9_MOUSE
sp|Q80TM9|NISCH_MOUSE	Q80TM9	NISCH_MOUSE
sp|Q80TP3|UBR5_MOUSE	Q80TP3	UBR5_MOUSE
sp|Q80TV8|CLAP1_MOUSE	Q80TV8	CLAP1_MOUSE
sp|Q80U58|PUM2_MOUSE	Q80U58	PUM2_MOUSE
sp|Q80U63|MFN2_MOUSE	Q80U63	MFN2_MOUSE
sp|Q80U78|PUM1_MOUSE	Q80U78	PUM1_MOUSE
sp|Q80UG5|SEPT9_MOUSE	Q80UG5	SEPT9_MOUSE
sp|Q80UM3|NAA15_MOUSE	Q80UM3	NAA15_MOUSE
sp|Q80UM7|MOGS_MOUSE	Q80UM7	MOGS_MOUSE
sp|Q80UU9|PGRC2_MOUSE	Q80UU9	PGRC2_MOUSE
sp|Q80UW8|RPAB1_MOUSE	Q80UW8	RPAB1_MOUSE
sp|Q80VA0|GALT7_MOUSE	Q80VA0	GALT7_MOUSE
sp|Q80W47|WIPI2_MOUSE	Q80W47	WIPI2_MOUSE
sp|Q80W54|FACE1_MOUSE	Q80W54	FACE1_MOUSE
sp|Q80W68|KIRR1_MOUSE	Q80W68	KIRR1_MOUSE
sp|Q80W93|HYDIN_MOUSE	Q80W93	HYDIN_MOUSE
sp|Q80X71|T106B_MOUSE	Q80X71	T106B_MOUSE
sp|Q80X73|PELO_MOUSE	Q80X73	PELO_MOUSE
sp|Q80X85|RT07_MOUSE	Q80X85	RT07_MOUSE
sp|Q80X90|FLNB_MOUSE	Q80X90	FLNB_MOUSE
sp|Q80XI3|IF4G3_MOUSE	Q80XI3	IF4G3_MOUSE
sp|Q80XI4|PI42B_MOUSE	Q80XI4	PI42B_MOUSE
sp|Q80Y14|GLRX5_MOUSE	Q80Y14	GLRX5_MOUSE
sp|Q80ZM8|CRLS1_MOUSE	Q80ZM8	CRLS1_MOUSE
sp|Q80ZS3|RT26_MOUSE	Q80ZS3	RT26_MOUSE
sp|Q810B6|ANFY1_MOUSE	Q810B6	ANFY1_MOUSE
sp|Q811D0|DLG1_MOUSE	Q811D0	DLG1_MOUSE
sp|Q811L6|MAST4_MOUSE	Q811L6	MAST4_MOUSE
sp|Q8BFR5|EFTU_MOUSE	Q8BFR5	EFTU_MOUSE
sp|Q8BFW7|LPP_MOUSE	Q8BFW7	LPP_MOUSE
sp|Q8BFZ3|ACTBL_MOUSE	Q8BFZ3	ACTBL_MOUSE
sp|Q8BFZ9|ERLN2_MOUSE	Q8BFZ9	ERLN2_MOUSE
sp|Q8BG05|ROA3_MOUSE	Q8BG05	ROA3_MOUSE
sp|Q8BG32|PSD11_MOUSE	Q8BG32	PSD11_MOUSE
sp|Q8BGA9|OXA1L_MOUSE	Q8BGA9	OXA1L_MOUSE
sp|Q8BGD9|IF4B_MOUSE	Q8BGD9	IF4B_MOUSE
sp|Q8BGE5|FANCM_MOUSE	Q8BGE5	FANCM_MOUSE
sp|Q8BGH2|SAM50_MOUSE	Q8BGH2	SAM50_MOUSE
sp|Q8BGQ7|SYAC_MOUSE	Q8BGQ7	SYAC_MOUSE
sp|Q8BGT5|ALAT2_MOUSE	Q8BGT5	ALAT2_MOUSE
sp|Q8BGZ4|CDC23_MOUSE	Q8BGZ4	CDC23_MOUSE
sp|Q8BH04|PCKGM_MOUSE	Q8BH04	PCKGM_MOUSE
sp|Q8BH24|TM9S4_MOUSE	Q8BH24	TM9S4_MOUSE
sp|Q8BH43|WASF2_MOUSE	Q8BH43	WASF2_MOUSE
sp|Q8BH59|CMC1_MOUSE	Q8BH59	CMC1_MOUSE
sp|Q8BH64|EHD2_MOUSE	Q8BH64	EHD2_MOUSE
sp|Q8BH95|ECHM_MOUSE	Q8BH95	ECHM_MOUSE
sp|Q8BHC4|DCAKD_MOUSE	Q8BHC4	DCAKD_MOUSE
sp|Q8BHD7|PTBP3_MOUSE	Q8BHD7	PTBP3_MOUSE
sp|Q8BHG1|NRDC_MOUSE	Q8BHG1	NRDC_MOUSE
sp|Q8BHJ6|SERC5_MOUSE	Q8BHJ6	SERC5_MOUSE
sp|Q8BHL4|RAI3_MOUSE	Q8BHL4	RAI3_MOUSE
sp|Q8BHN3|GANAB_MOUSE	Q8BHN3	GANAB_MOUSE
sp|Q8BHS6|ARMX3_MOUSE	Q8BHS6	ARMX3_MOUSE
sp|Q8BI84|MIA3_MOUSE	Q8BI84	MIA3_MOUSE
sp|Q8BIJ6|SYIM_MOUSE	Q8BIJ6	SYIM_MOUSE
sp|Q8BIP0|SYDM_MOUSE	Q8BIP0	SYDM_MOUSE
sp|Q8BJ71|NUP93_MOUSE	Q8BJ71	NUP93_MOUSE
sp|Q8BJS4|SUN2_MOUSE	Q8BJS4	SUN2_MOUSE
sp|Q8BJU0|SGTA_MOUSE	Q8BJU0	SGTA_MOUSE
sp|Q8BJZ4|RT35_MOUSE	Q8BJZ4	RT35_MOUSE
sp|Q8BK08|TMM11_MOUSE	Q8BK08	TMM11_MOUSE
sp|Q8BK63|KC1A_MOUSE	Q8BK63	KC1A_MOUSE
sp|Q8BK67|RCC2_MOUSE	Q8BK67	RCC2_MOUSE
sp|Q8BK72|RT27_MOUSE	Q8BK72	RT27_MOUSE
sp|Q8BKC5|IPO5_MOUSE	Q8BKC5	IPO5_MOUSE
sp|Q8BKG3|PTK7_MOUSE	Q8BKG3	PTK7_MOUSE
sp|Q8BKZ9|ODPX_MOUSE	Q8BKZ9	ODPX_MOUSE
sp|Q8BL03|MCATL_MOUSE	Q8BL03	MCATL_MOUSE
sp|Q8BL97|SRSF7_MOUSE	Q8BL97	SRSF7_MOUSE
sp|Q8BLD9|DRD5_MOUSE	Q8BLD9	DRD5_MOUSE
sp|Q8BLF1|NCEH1_MOUSE	Q8BLF1	NCEH1_MOUSE
sp|Q8BLH5|TSP50_MOUSE	Q8BLH5	TSP50_MOUSE
sp|Q8BMD8|SCMC1_MOUSE	Q8BMD8	SCMC1_MOUSE
sp|Q8BMF3|MAON_MOUSE	Q8BMF3	MAON_MOUSE
sp|Q8BMF4|ODP2_MOUSE	Q8BMF4	ODP2_MOUSE
sp|Q8BMJ2|SYLC_MOUSE	Q8BMJ2	SYLC_MOUSE
sp|Q8BMK4|CKAP4_MOUSE	Q8BMK4	CKAP4_MOUSE
sp|Q8BMS1|ECHA_MOUSE	Q8BMS1	ECHA_MOUSE
sp|Q8BND3|WDR35_MOUSE	Q8BND3	WDR35_MOUSE
sp|Q8BP47|SYNC_MOUSE	Q8BP47	SYNC_MOUSE
sp|Q8BP67|RL24_MOUSE	Q8BP67	RL24_MOUSE
sp|Q8BP92|RCN2_MOUSE	Q8BP92	RCN2_MOUSE
sp|Q8BPB0|MOB1B_MOUSE,sp|Q921Y0|MOB1A_MOUSE	Q8BPB0	MOB1B_MOUSE
sp|Q8BPC6|IDHG2_MOUSE	Q8BPC6	IDHG2_MOUSE
sp|Q8BPG6|SUMF2_MOUSE	Q8BPG6	SUMF2_MOUSE
sp|Q8BRH0|TMTC3_MOUSE	Q8BRH0	TMTC3_MOUSE
sp|Q8BRK8|AAPK2_MOUSE	Q8BRK8	AAPK2_MOUSE
sp|Q8BSL7|ARF2_MOUSE	Q8BSL7	ARF2_MOUSE
sp|Q8BSY0|ASPH_MOUSE	Q8BSY0	ASPH_MOUSE
sp|Q8BT60|CPNE3_MOUSE	Q8BT60	CPNE3_MOUSE
sp|Q8BTM8|FLNA_MOUSE	Q8BTM8	FLNA_MOUSE
sp|Q8BTW9|PAK4_MOUSE	Q8BTW9	PAK4_MOUSE
sp|Q8BTX9|HSDL1_MOUSE	Q8BTX9	HSDL1_MOUSE
sp|Q8BTY2|S4A7_MOUSE	Q8BTY2	S4A7_MOUSE
sp|Q8BU30|SYIC_MOUSE	Q8BU30	SYIC_MOUSE
sp|Q8BU31|RAP2C_MOUSE	Q8BU31	RAP2C_MOUSE
sp|Q8BU33|ILVBL_MOUSE	Q8BU33	ILVBL_MOUSE
sp|Q8BU88|RM22_MOUSE	Q8BU88	RM22_MOUSE
sp|Q8BVE3|VATH_MOUSE	Q8BVE3	VATH_MOUSE
sp|Q8BVI4|DHPR_MOUSE	Q8BVI4	DHPR_MOUSE
sp|Q8BVI5|STX16_MOUSE	Q8BVI5	STX16_MOUSE
sp|Q8BW75|AOFB_MOUSE	Q8BW75	AOFB_MOUSE
sp|Q8BWB6|STEA2_MOUSE	Q8BWB6	STEA2_MOUSE
sp|Q8BWF0|SSDH_MOUSE	Q8BWF0	SSDH_MOUSE
sp|Q8BWT1|THIM_MOUSE	Q8BWT1	THIM_MOUSE
sp|Q8BWW9|PKN2_MOUSE	Q8BWW9	PKN2_MOUSE
sp|Q8BX46|SKOR1_MOUSE	Q8BX46	SKOR1_MOUSE
sp|Q8BXA1|GOLI4_MOUSE	Q8BXA1	GOLI4_MOUSE
sp|Q8BXK8|AGAP1_MOUSE	Q8BXK8	AGAP1_MOUSE
sp|Q8BY87|UBP47_MOUSE	Q8BY87	UBP47_MOUSE
sp|Q8BY89|CTL2_MOUSE	Q8BY89	CTL2_MOUSE
sp|Q8BYA0|TBCD_MOUSE	Q8BYA0	TBCD_MOUSE
sp|Q8BYC6|TAOK3_MOUSE	Q8BYC6	TAOK3_MOUSE
sp|Q8BYL4|SYYM_MOUSE	Q8BYL4	SYYM_MOUSE
sp|Q8BYW9|EOGT_MOUSE	Q8BYW9	EOGT_MOUSE
sp|Q8C050|KS6A5_MOUSE	Q8C050	KS6A5_MOUSE
sp|Q8C0C7|SYFA_MOUSE	Q8C0C7	SYFA_MOUSE
sp|Q8C0I1|ADAS_MOUSE	Q8C0I1	ADAS_MOUSE
sp|Q8C0L0|TMX4_MOUSE	Q8C0L0	TMX4_MOUSE
sp|Q8C129|LCAP_MOUSE	Q8C129	LCAP_MOUSE
sp|Q8C163|EXOG_MOUSE	Q8C163	EXOG_MOUSE
sp|Q8C166|CPNE1_MOUSE	Q8C166	CPNE1_MOUSE
sp|Q8C181|MBNL2_MOUSE	Q8C181	MBNL2_MOUSE
sp|Q8C1B7|SEP11_MOUSE	Q8C1B7	SEP11_MOUSE
sp|Q8C1C1|SAPL1_MOUSE	Q8C1C1	SAPL1_MOUSE
sp|Q8C2E7|STRUM_MOUSE	Q8C2E7	STRUM_MOUSE
sp|Q8C3F2|F120C_MOUSE	Q8C3F2	F120C_MOUSE
sp|Q8C3J5|DOCK2_MOUSE	Q8C3J5	DOCK2_MOUSE
sp|Q8C3X8|LMF2_MOUSE	Q8C3X8	LMF2_MOUSE
sp|Q8C4Q6|AIDA_MOUSE	Q8C4Q6	AIDA_MOUSE
sp|Q8C4W3|NRN1L_MOUSE	Q8C4W3	NRN1L_MOUSE
sp|Q8C5Q4|GRSF1_MOUSE	Q8C5Q4	GRSF1_MOUSE
sp|Q8C650|SEP10_MOUSE	Q8C650	SEP10_MOUSE
sp|Q8C6B2|RTKN_MOUSE	Q8C6B2	RTKN_MOUSE
sp|Q8C7X2|EMC1_MOUSE	Q8C7X2	EMC1_MOUSE
sp|Q8C854|MYEF2_MOUSE	Q8C854	MYEF2_MOUSE
sp|Q8C8H8|KY_MOUSE	Q8C8H8	KY_MOUSE
sp|Q8C8U0|LIPB1_MOUSE	Q8C8U0	LIPB1_MOUSE
sp|Q8CAQ8|IMMT_MOUSE	Q8CAQ8	IMMT_MOUSE
sp|Q8CAY6|THIC_MOUSE	Q8CAY6	THIC_MOUSE
sp|Q8CBF3|EPHB1_MOUSE	Q8CBF3	EPHB1_MOUSE
sp|Q8CC88|VWA8_MOUSE	Q8CC88	VWA8_MOUSE
sp|Q8CD10|MICU2_MOUSE	Q8CD10	MICU2_MOUSE
sp|Q8CDN6|TXNL1_MOUSE	Q8CDN6	TXNL1_MOUSE
sp|Q8CFW1|ANO2_MOUSE	Q8CFW1	ANO2_MOUSE
sp|Q8CFX1|G6PE_MOUSE	Q8CFX1	G6PE_MOUSE
sp|Q8CG47|SMC4_MOUSE	Q8CG47	SMC4_MOUSE
sp|Q8CG48|SMC2_MOUSE	Q8CG48	SMC2_MOUSE
sp|Q8CGB6|TENC1_MOUSE	Q8CGB6	TENC1_MOUSE
sp|Q8CGC7|SYEP_MOUSE	Q8CGC7	SYEP_MOUSE
sp|Q8CGK3|LONM_MOUSE	Q8CGK3	LONM_MOUSE
sp|Q8CGK7|GNAL_MOUSE	Q8CGK7	GNAL_MOUSE
sp|Q8CHC8|ADNP2_MOUSE	Q8CHC8	ADNP2_MOUSE
sp|Q8CHH9|SEPT8_MOUSE	Q8CHH9	SEPT8_MOUSE
sp|Q8CHK3|MBOA7_MOUSE	Q8CHK3	MBOA7_MOUSE
sp|Q8CHK4|KAT5_MOUSE	Q8CHK4	KAT5_MOUSE
sp|Q8CHT0|AL4A1_MOUSE	Q8CHT0	AL4A1_MOUSE
sp|Q8CI51|PDLI5_MOUSE	Q8CI51	PDLI5_MOUSE
sp|Q8CI59|STEA3_MOUSE	Q8CI59	STEA3_MOUSE
sp|Q8CI94|PYGB_MOUSE	Q8CI94	PYGB_MOUSE
sp|Q8CIB5|FERM2_MOUSE	Q8CIB5	FERM2_MOUSE
sp|Q8CIE6|COPA_MOUSE	Q8CIE6	COPA_MOUSE
sp|Q8CIG8|ANM5_MOUSE	Q8CIG8	ANM5_MOUSE
sp|Q8CIN4|PAK2_MOUSE	Q8CIN4	PAK2_MOUSE
sp|Q8CIS0|CAR11_MOUSE	Q8CIS0	CAR11_MOUSE
sp|Q8CJ40|CROCC_MOUSE	Q8CJ40	CROCC_MOUSE
sp|Q8CJ53|CIP4_MOUSE	Q8CJ53	CIP4_MOUSE
sp|Q8JZK9|HMCS1_MOUSE	Q8JZK9	HMCS1_MOUSE
sp|Q8JZN5|ACAD9_MOUSE	Q8JZN5	ACAD9_MOUSE
sp|Q8JZQ2|AFG32_MOUSE	Q8JZQ2	AFG32_MOUSE
sp|Q8JZQ9|EIF3B_MOUSE	Q8JZQ9	EIF3B_MOUSE
sp|Q8JZR0|ACSL5_MOUSE	Q8JZR0	ACSL5_MOUSE
sp|Q8K009|AL1L2_MOUSE	Q8K009	AL1L2_MOUSE
sp|Q8K021|SCAM1_MOUSE	Q8K021	SCAM1_MOUSE
sp|Q8K023|AKC1H_MOUSE,sp|Q8VCX1|AK1D1_MOUSE,sp|Q91WR5|AK1CL_MOUSE	Q8K023	AKC1H_MOUSE
sp|Q8K045|PKN3_MOUSE	Q8K045	PKN3_MOUSE
sp|Q8K0C4|CP51A_MOUSE	Q8K0C4	CP51A_MOUSE
sp|Q8K0D5|EFGM_MOUSE	Q8K0D5	EFGM_MOUSE
sp|Q8K0L9|ZBT20_MOUSE	Q8K0L9	ZBT20_MOUSE
sp|Q8K0T0|RTN1_MOUSE	Q8K0T0	RTN1_MOUSE
sp|Q8K0U4|HS12A_MOUSE	Q8K0U4	HS12A_MOUSE
sp|Q8K1J6|TRNT1_MOUSE	Q8K1J6	TRNT1_MOUSE
sp|Q8K1R3|PNPT1_MOUSE	Q8K1R3	PNPT1_MOUSE
sp|Q8K1Z0|COQ9_MOUSE	Q8K1Z0	COQ9_MOUSE
sp|Q8K211|COPT1_MOUSE	Q8K211	COPT1_MOUSE
sp|Q8K297|GT251_MOUSE	Q8K297	GT251_MOUSE
sp|Q8K2B3|SDHA_MOUSE	Q8K2B3	SDHA_MOUSE
sp|Q8K2C6|SIR5_MOUSE	Q8K2C6	SIR5_MOUSE
sp|Q8K2C7|OS9_MOUSE	Q8K2C7	OS9_MOUSE
sp|Q8K2C9|HACD3_MOUSE	Q8K2C9	HACD3_MOUSE
sp|Q8K2J0|PLCD3_MOUSE	Q8K2J0	PLCD3_MOUSE
sp|Q8K2Y7|RM47_MOUSE	Q8K2Y7	RM47_MOUSE
sp|Q8K2Y9|CCM2_MOUSE	Q8K2Y9	CCM2_MOUSE
sp|Q8K386|RAB15_MOUSE	Q8K386	RAB15_MOUSE
sp|Q8K387|UBP45_MOUSE	Q8K387	UBP45_MOUSE
sp|Q8K3J1|NDUS8_MOUSE	Q8K3J1	NDUS8_MOUSE
sp|Q8K411|PREP_MOUSE	Q8K411	PREP_MOUSE
sp|Q8K4G5|ABLM1_MOUSE	Q8K4G5	ABLM1_MOUSE
sp|Q8K4Q0|RPTOR_MOUSE	Q8K4Q0	RPTOR_MOUSE
sp|Q8K4Z3|NNRE_MOUSE	Q8K4Z3	NNRE_MOUSE
sp|Q8N7N5|DCAF8_MOUSE	Q8N7N5	DCAF8_MOUSE
sp|Q8N9S3|AHSA2_MOUSE	Q8N9S3	AHSA2_MOUSE
sp|Q8QZS1|HIBCH_MOUSE	Q8QZS1	HIBCH_MOUSE
sp|Q8QZT1|THIL_MOUSE	Q8QZT1	THIL_MOUSE
sp|Q8QZY1|EIF3L_MOUSE	Q8QZY1	EIF3L_MOUSE
sp|Q8QZY6|TSN14_MOUSE	Q8QZY6	TSN14_MOUSE
sp|Q8R050|ERF3A_MOUSE	Q8R050	ERF3A_MOUSE
sp|Q8R081|HNRPL_MOUSE	Q8R081	HNRPL_MOUSE
sp|Q8R0S2|IQEC1_MOUSE	Q8R0S2	IQEC1_MOUSE
sp|Q8R0X7|SGPL1_MOUSE	Q8R0X7	SGPL1_MOUSE
sp|Q8R127|SCPDL_MOUSE	Q8R127	SCPDL_MOUSE
sp|Q8R164|BPHL_MOUSE	Q8R164	BPHL_MOUSE
sp|Q8R180|ERO1A_MOUSE	Q8R180	ERO1A_MOUSE
sp|Q8R1A4|DOCK7_MOUSE	Q8R1A4	DOCK7_MOUSE
sp|Q8R1B4|EIF3C_MOUSE	Q8R1B4	EIF3C_MOUSE
sp|Q8R1C3|VOPP1_MOUSE	Q8R1C3	VOPP1_MOUSE
sp|Q8R1F1|NIBL1_MOUSE	Q8R1F1	NIBL1_MOUSE
sp|Q8R1Q8|DC1L1_MOUSE	Q8R1Q8	DC1L1_MOUSE
sp|Q8R1V4|TMED4_MOUSE	Q8R1V4	TMED4_MOUSE
sp|Q8R2U0|SEH1_MOUSE	Q8R2U0	SEH1_MOUSE
sp|Q8R2Y8|PTH2_MOUSE	Q8R2Y8	PTH2_MOUSE
sp|Q8R323|RFC3_MOUSE	Q8R323	RFC3_MOUSE
sp|Q8R3B1|PLCD1_MOUSE	Q8R3B1	PLCD1_MOUSE
sp|Q8R3F5|FABD_MOUSE	Q8R3F5	FABD_MOUSE
sp|Q8R3H7|HS2ST_MOUSE	Q8R3H7	HS2ST_MOUSE
sp|Q8R422|CD109_MOUSE	Q8R422	CD109_MOUSE
sp|Q8R429|AT2A1_MOUSE	Q8R429	AT2A1_MOUSE
sp|Q8R480|NUP85_MOUSE	Q8R480	NUP85_MOUSE
sp|Q8R4N0|CLYBL_MOUSE	Q8R4N0	CLYBL_MOUSE
sp|Q8R527|RHOQ_MOUSE	Q8R527	RHOQ_MOUSE
sp|Q8R5J9|PRAF3_MOUSE	Q8R5J9	PRAF3_MOUSE
sp|Q8VBT0|TMX1_MOUSE	Q8VBT0	TMX1_MOUSE
sp|Q8VBZ3|CLPT1_MOUSE	Q8VBZ3	CLPT1_MOUSE
sp|Q8VC28|AK1CD_MOUSE	Q8VC28	AK1CD_MOUSE
sp|Q8VCA5|TMPS4_MOUSE	Q8VCA5	TMPS4_MOUSE
sp|Q8VCC2|EST1_MOUSE	Q8VCC2	EST1_MOUSE
sp|Q8VCH0|THIKB_MOUSE	Q8VCH0	THIKB_MOUSE
sp|Q8VCM8|NCLN_MOUSE	Q8VCM8	NCLN_MOUSE
sp|Q8VCT3|AMPB_MOUSE	Q8VCT3	AMPB_MOUSE
sp|Q8VD62|CK068_MOUSE	Q8VD62	CK068_MOUSE
sp|Q8VDD5|MYH9_MOUSE	Q8VDD5	MYH9_MOUSE
sp|Q8VDJ3|VIGLN_MOUSE	Q8VDJ3	VIGLN_MOUSE
sp|Q8VDL4|ADPGK_MOUSE	Q8VDL4	ADPGK_MOUSE
sp|Q8VDM4|PSMD2_MOUSE	Q8VDM4	PSMD2_MOUSE
sp|Q8VDM6|HNRL1_MOUSE	Q8VDM6	HNRL1_MOUSE
sp|Q8VDN2|AT1A1_MOUSE	Q8VDN2	AT1A1_MOUSE
sp|Q8VDP3|MICA1_MOUSE	Q8VDP3	MICA1_MOUSE
sp|Q8VDP6|CDIPT_MOUSE	Q8VDP6	CDIPT_MOUSE
sp|Q8VDQ1|PTGR2_MOUSE	Q8VDQ1	PTGR2_MOUSE
sp|Q8VDU0|GPSM2_MOUSE	Q8VDU0	GPSM2_MOUSE
sp|Q8VDW0|DX39A_MOUSE	Q8VDW0	DX39A_MOUSE
sp|Q8VDZ4|ZDHC5_MOUSE	Q8VDZ4	ZDHC5_MOUSE
sp|Q8VE95|CH082_MOUSE	Q8VE95	CH082_MOUSE
sp|Q8VEE4|RFA1_MOUSE	Q8VEE4	RFA1_MOUSE
sp|Q8VEH3|ARL8A_MOUSE	Q8VEH3	ARL8A_MOUSE
sp|Q8VEK3|HNRPU_MOUSE	Q8VEK3	HNRPU_MOUSE
sp|Q8VEM8|MPCP_MOUSE	Q8VEM8	MPCP_MOUSE
sp|Q8VHE0|SEC63_MOUSE	Q8VHE0	SEC63_MOUSE
sp|Q8VHH5|AGAP3_MOUSE	Q8VHH5	AGAP3_MOUSE
sp|Q8VHL1|SETD7_MOUSE	Q8VHL1	SETD7_MOUSE
sp|Q8VHP7|ILEUB_MOUSE	Q8VHP7	ILEUB_MOUSE
sp|Q8VHX6|FLNC_MOUSE	Q8VHX6	FLNC_MOUSE
sp|Q8VI36|PAXI_MOUSE	Q8VI36	PAXI_MOUSE
sp|Q8VI51|SORC3_MOUSE	Q8VI51	SORC3_MOUSE
sp|Q91V12|BACH_MOUSE	Q91V12	BACH_MOUSE
sp|Q91V41|RAB14_MOUSE	Q91V41	RAB14_MOUSE
sp|Q91V61|SFXN3_MOUSE	Q91V61	SFXN3_MOUSE
sp|Q91V92|ACLY_MOUSE	Q91V92	ACLY_MOUSE
sp|Q91V98|CD248_MOUSE	Q91V98	CD248_MOUSE
sp|Q91VA6|PDIP2_MOUSE	Q91VA6	PDIP2_MOUSE
sp|Q91VB2|KCC1G_MOUSE,sp|Q9Z2B9|KS6A4_MOUSE	Q91VB2	KCC1G_MOUSE
sp|Q91VC3|IF4A3_MOUSE	Q91VC3	IF4A3_MOUSE
sp|Q91VD9|NDUS1_MOUSE	Q91VD9	NDUS1_MOUSE
sp|Q91VH6|MEMO1_MOUSE	Q91VH6	MEMO1_MOUSE
sp|Q91VI7|RINI_MOUSE	Q91VI7	RINI_MOUSE
sp|Q91VR2|ATPG_MOUSE	Q91VR2	ATPG_MOUSE
sp|Q91VR5|DDX1_MOUSE	Q91VR5	DDX1_MOUSE
sp|Q91VU0|FAM3C_MOUSE	Q91VU0	FAM3C_MOUSE
sp|Q91VW3|SH3L3_MOUSE	Q91VW3	SH3L3_MOUSE
sp|Q91W50|CSDE1_MOUSE	Q91W50	CSDE1_MOUSE
sp|Q91W90|TXND5_MOUSE	Q91W90	TXND5_MOUSE
sp|Q91W97|HKDC1_MOUSE	Q91W97	HKDC1_MOUSE
sp|Q91WD5|NDUS2_MOUSE	Q91WD5	NDUS2_MOUSE
sp|Q91WG4|ELP2_MOUSE	Q91WG4	ELP2_MOUSE
sp|Q91WG5|AAKG2_MOUSE	Q91WG5	AAKG2_MOUSE
sp|Q91WK0|LRRF2_MOUSE	Q91WK0	LRRF2_MOUSE
sp|Q91WK1|SPRY4_MOUSE	Q91WK1	SPRY4_MOUSE
sp|Q91WK2|EIF3H_MOUSE	Q91WK2	EIF3H_MOUSE
sp|Q91WQ3|SYYC_MOUSE	Q91WQ3	SYYC_MOUSE
sp|Q91WS0|CISD1_MOUSE	Q91WS0	CISD1_MOUSE
sp|Q91X51|GORS1_MOUSE	Q91X51	GORS1_MOUSE
sp|Q91X78|ERLN1_MOUSE	Q91X78	ERLN1_MOUSE
sp|Q91XB7|YIF1A_MOUSE	Q91XB7	YIF1A_MOUSE
sp|Q91XQ0|DYH8_MOUSE	Q91XQ0	DYH8_MOUSE
sp|Q91XT4|SC16B_MOUSE	Q91XT4	SC16B_MOUSE
sp|Q91XV3|BASP1_MOUSE	Q91XV3	BASP1_MOUSE
sp|Q91YE6|IPO9_MOUSE	Q91YE6	IPO9_MOUSE
sp|Q91YH5|ATLA3_MOUSE	Q91YH5	ATLA3_MOUSE
sp|Q91YJ5|IF2M_MOUSE	Q91YJ5	IF2M_MOUSE
sp|Q91YM4|TBRG4_MOUSE	Q91YM4	TBRG4_MOUSE
sp|Q91YP2|NEUL_MOUSE	Q91YP2	NEUL_MOUSE
sp|Q91YQ5|RPN1_MOUSE	Q91YQ5	RPN1_MOUSE
sp|Q91YR1|TWF1_MOUSE	Q91YR1	TWF1_MOUSE
sp|Q91YR9|PTGR1_MOUSE	Q91YR9	PTGR1_MOUSE
sp|Q91YT0|NDUV1_MOUSE	Q91YT0	NDUV1_MOUSE
sp|Q91YT8|TM63A_MOUSE	Q91YT8	TM63A_MOUSE
sp|Q91YW3|DNJC3_MOUSE	Q91YW3	DNJC3_MOUSE
sp|Q91Z31|PTBP2_MOUSE	Q91Z31	PTBP2_MOUSE
sp|Q91Z83|MYH7_MOUSE	Q91Z83	MYH7_MOUSE
sp|Q91ZA3|PCCA_MOUSE	Q91ZA3	PCCA_MOUSE
sp|Q91ZJ5|UGPA_MOUSE	Q91ZJ5	UGPA_MOUSE
sp|Q91ZR2|SNX18_MOUSE	Q91ZR2	SNX18_MOUSE
sp|Q91ZU6|DYST_MOUSE	Q91ZU6	DYST_MOUSE
sp|Q91ZX7|LRP1_MOUSE	Q91ZX7	LRP1_MOUSE
sp|Q920A7|AFG31_MOUSE	Q920A7	AFG31_MOUSE
sp|Q920E5|FPPS_MOUSE	Q920E5	FPPS_MOUSE
sp|Q920L1|FADS1_MOUSE	Q920L1	FADS1_MOUSE
sp|Q920M5|CORO6_MOUSE	Q920M5	CORO6_MOUSE
sp|Q920Q4|VPS16_MOUSE	Q920Q4	VPS16_MOUSE
sp|Q920Q8|NS1BP_MOUSE	Q920Q8	NS1BP_MOUSE
sp|Q921C5|BICD2_MOUSE	Q921C5	BICD2_MOUSE
sp|Q921E2|RAB31_MOUSE	Q921E2	RAB31_MOUSE
sp|Q921F2|TADBP_MOUSE	Q921F2	TADBP_MOUSE
sp|Q921G7|ETFD_MOUSE	Q921G7	ETFD_MOUSE
sp|Q921H8|THIKA_MOUSE	Q921H8	THIKA_MOUSE
sp|Q921J2|RHEB_MOUSE	Q921J2	RHEB_MOUSE
sp|Q921L3|TMCO1_MOUSE	Q921L3	TMCO1_MOUSE
sp|Q921M7|FA49B_MOUSE	Q921M7	FA49B_MOUSE
sp|Q921Q7|RIN1_MOUSE	Q921Q7	RIN1_MOUSE
sp|Q921S7|RM37_MOUSE	Q921S7	RM37_MOUSE
sp|Q921U8|SMTN_MOUSE	Q921U8	SMTN_MOUSE
sp|Q922B2|SYDC_MOUSE	Q922B2	SYDC_MOUSE
sp|Q922D8|C1TC_MOUSE	Q922D8	C1TC_MOUSE
sp|Q922E4|PCY2_MOUSE	Q922E4	PCY2_MOUSE
sp|Q922F4|TBB6_MOUSE	Q922F4	TBB6_MOUSE
sp|Q922H2|PDK3_MOUSE	Q922H2	PDK3_MOUSE
sp|Q922H4|GMPPA_MOUSE	Q922H4	GMPPA_MOUSE
sp|Q922J9|FACR1_MOUSE	Q922J9	FACR1_MOUSE
sp|Q922Q4|P5CR2_MOUSE	Q922Q4	P5CR2_MOUSE
sp|Q922Q8|LRC59_MOUSE	Q922Q8	LRC59_MOUSE
sp|Q922R8|PDIA6_MOUSE	Q922R8	PDIA6_MOUSE
sp|Q922S8|KIF2C_MOUSE	Q922S8	KIF2C_MOUSE
sp|Q922W5|P5CR1_MOUSE	Q922W5	P5CR1_MOUSE
sp|Q923D5|WBP11_MOUSE	Q923D5	WBP11_MOUSE
sp|Q923G2|RPAB3_MOUSE	Q923G2	RPAB3_MOUSE
sp|Q923T9|KCC2G_MOUSE	Q923T9	KCC2G_MOUSE
sp|Q924C1|XPO5_MOUSE	Q924C1	XPO5_MOUSE
sp|Q924N4|S12A6_MOUSE	Q924N4	S12A6_MOUSE
sp|Q924T2|RT02_MOUSE	Q924T2	RT02_MOUSE
sp|Q924W5|SMC6_MOUSE	Q924W5	SMC6_MOUSE
sp|Q924X6|LRP8_MOUSE	Q924X6	LRP8_MOUSE
sp|Q924Z4|CERS2_MOUSE	Q924Z4	CERS2_MOUSE
sp|Q925I1|ATAD3_MOUSE	Q925I1	ATAD3_MOUSE
sp|Q93092|TALDO_MOUSE	Q93092	TALDO_MOUSE
sp|Q99020|ROAA_MOUSE	Q99020	ROAA_MOUSE
sp|Q99104|MYO5A_MOUSE	Q99104	MYO5A_MOUSE
sp|Q99246|CAC1D_MOUSE	Q99246	CAC1D_MOUSE
sp|Q99J09|MEP50_MOUSE	Q99J09	MEP50_MOUSE
sp|Q99J38|T30A1_MOUSE,sp|Q9CY00|TT30B_MOUSE	Q99J38	T30A1_MOUSE
sp|Q99J47|DRS7B_MOUSE	Q99J47	DRS7B_MOUSE
sp|Q99J93|IFM2_MOUSE	Q99J93	IFM2_MOUSE
sp|Q99JB2|STML2_MOUSE	Q99JB2	STML2_MOUSE
sp|Q99JB8|PACN3_MOUSE	Q99JB8	PACN3_MOUSE
sp|Q99JI6|RAP1B_MOUSE	Q99JI6	RAP1B_MOUSE
sp|Q99JR1|SFXN1_MOUSE	Q99JR1	SFXN1_MOUSE
sp|Q99JW4|LIMS1_MOUSE	Q99JW4	LIMS1_MOUSE
sp|Q99JX3|GORS2_MOUSE	Q99JX3	GORS2_MOUSE
sp|Q99JY0|ECHB_MOUSE	Q99JY0	ECHB_MOUSE
sp|Q99JY4|TRABD_MOUSE	Q99JY4	TRABD_MOUSE
sp|Q99JY9|ARP3_MOUSE	Q99JY9	ARP3_MOUSE
sp|Q99K01|PDXD1_MOUSE	Q99K01	PDXD1_MOUSE
sp|Q99K48|NONO_MOUSE	Q99K48	NONO_MOUSE
sp|Q99K51|PLST_MOUSE	Q99K51	PLST_MOUSE
sp|Q99K85|SERC_MOUSE	Q99K85	SERC_MOUSE
sp|Q99KC8|VMA5A_MOUSE	Q99KC8	VMA5A_MOUSE
sp|Q99KE1|MAOM_MOUSE	Q99KE1	MAOM_MOUSE
sp|Q99KI0|ACON_MOUSE	Q99KI0	ACON_MOUSE
sp|Q99KI3|EMC3_MOUSE	Q99KI3	EMC3_MOUSE
sp|Q99KK7|DPP3_MOUSE	Q99KK7	DPP3_MOUSE
sp|Q99KK9|SYHM_MOUSE	Q99KK9	SYHM_MOUSE
sp|Q99KP6|PRP19_MOUSE	Q99KP6	PRP19_MOUSE
sp|Q99KV1|DJB11_MOUSE	Q99KV1	DJB11_MOUSE
sp|Q99L04|DHRS1_MOUSE	Q99L04	DHRS1_MOUSE
sp|Q99L13|3HIDH_MOUSE	Q99L13	3HIDH_MOUSE
sp|Q99L43|CDS2_MOUSE	Q99L43	CDS2_MOUSE
sp|Q99L45|IF2B_MOUSE	Q99L45	IF2B_MOUSE
sp|Q99L47|F10A1_MOUSE	Q99L47	F10A1_MOUSE
sp|Q99L88|SNTB1_MOUSE	Q99L88	SNTB1_MOUSE
sp|Q99LB2|DHRS4_MOUSE	Q99LB2	DHRS4_MOUSE
sp|Q99LC3|NDUAA_MOUSE	Q99LC3	NDUAA_MOUSE
sp|Q99LC5|ETFA_MOUSE	Q99LC5	ETFA_MOUSE
sp|Q99LD8|DDAH2_MOUSE	Q99LD8	DDAH2_MOUSE
sp|Q99LE6|ABCF2_MOUSE	Q99LE6	ABCF2_MOUSE
sp|Q99LF4|RTCB_MOUSE	Q99LF4	RTCB_MOUSE
sp|Q99LI8|HGS_MOUSE	Q99LI8	HGS_MOUSE
sp|Q99LP6|GRPE1_MOUSE	Q99LP6	GRPE1_MOUSE
sp|Q99LX0|PARK7_MOUSE	Q99LX0	PARK7_MOUSE
sp|Q99M31|HSP7E_MOUSE	Q99M31	HSP7E_MOUSE
sp|Q99M51|NCK1_MOUSE	Q99M51	NCK1_MOUSE
sp|Q99M71|EPDR1_MOUSE	Q99M71	EPDR1_MOUSE
sp|Q99M87|DNJA3_MOUSE	Q99M87	DNJA3_MOUSE
sp|Q99MN1|SYK_MOUSE	Q99MN1	SYK_MOUSE
sp|Q99MN9|PCCB_MOUSE	Q99MN9	PCCB_MOUSE
sp|Q99MR8|MCCA_MOUSE	Q99MR8	MCCA_MOUSE
sp|Q99N84|RT18B_MOUSE	Q99N84	RT18B_MOUSE
sp|Q99N87|RT05_MOUSE	Q99N87	RT05_MOUSE
sp|Q99N92|RM27_MOUSE	Q99N92	RM27_MOUSE
sp|Q99N95|RM03_MOUSE	Q99N95	RM03_MOUSE
sp|Q99N96|RM01_MOUSE	Q99N96	RM01_MOUSE
sp|Q99P72|RTN4_MOUSE	Q99P72	RTN4_MOUSE
sp|Q99P88|NU155_MOUSE	Q99P88	NU155_MOUSE
sp|Q99PM9|UCK2_MOUSE	Q99PM9	UCK2_MOUSE
sp|Q99PT1|GDIR1_MOUSE	Q99PT1	GDIR1_MOUSE
sp|Q9CPQ3|TOM22_MOUSE	Q9CPQ3	TOM22_MOUSE
sp|Q9CPR4|RL17_MOUSE	Q9CPR4	RL17_MOUSE
sp|Q9CPR5|RM15_MOUSE	Q9CPR5	RM15_MOUSE
sp|Q9CPT4|CS010_MOUSE	Q9CPT4	CS010_MOUSE
sp|Q9CPV4|GLOD4_MOUSE	Q9CPV4	GLOD4_MOUSE
sp|Q9CPY7|AMPL_MOUSE	Q9CPY7	AMPL_MOUSE
sp|Q9CQ06|RM24_MOUSE	Q9CQ06	RM24_MOUSE
sp|Q9CQ19|MYL9_MOUSE	Q9CQ19	MYL9_MOUSE
sp|Q9CQ48|NUDC2_MOUSE	Q9CQ48	NUDC2_MOUSE
sp|Q9CQ60|6PGL_MOUSE	Q9CQ60	6PGL_MOUSE
sp|Q9CQ62|DECR_MOUSE	Q9CQ62	DECR_MOUSE
sp|Q9CQ65|MTAP_MOUSE	Q9CQ65	MTAP_MOUSE
sp|Q9CQ75|NDUA2_MOUSE	Q9CQ75	NDUA2_MOUSE
sp|Q9CQ88|TSN31_MOUSE	Q9CQ88	TSN31_MOUSE
sp|Q9CQ92|FIS1_MOUSE	Q9CQ92	FIS1_MOUSE
sp|Q9CQA3|SDHB_MOUSE	Q9CQA3	SDHB_MOUSE
sp|Q9CQC6|BZW1_MOUSE	Q9CQC6	BZW1_MOUSE
sp|Q9CQC7|NDUB4_MOUSE	Q9CQC7	NDUB4_MOUSE
sp|Q9CQD1|RAB5A_MOUSE	Q9CQD1	RAB5A_MOUSE
sp|Q9CQE1|NPS3B_MOUSE	Q9CQE1	NPS3B_MOUSE
sp|Q9CQF0|RM11_MOUSE	Q9CQF0	RM11_MOUSE
sp|Q9CQF9|PCYOX_MOUSE	Q9CQF9	PCYOX_MOUSE
sp|Q9CQL5|RM18_MOUSE	Q9CQL5	RM18_MOUSE
sp|Q9CQN1|TRAP1_MOUSE	Q9CQN1	TRAP1_MOUSE
sp|Q9CQQ7|AT5F1_MOUSE	Q9CQQ7	AT5F1_MOUSE
sp|Q9CQR4|ACO13_MOUSE	Q9CQR4	ACO13_MOUSE
sp|Q9CQS8|SC61B_MOUSE	Q9CQS8	SC61B_MOUSE
sp|Q9CQU3|RER1_MOUSE	Q9CQU3	RER1_MOUSE
sp|Q9CQV1|TIM16_MOUSE	Q9CQV1	TIM16_MOUSE
sp|Q9CQV8|1433B_MOUSE	Q9CQV8	1433B_MOUSE
sp|Q9CQW2|ARL8B_MOUSE	Q9CQW2	ARL8B_MOUSE
sp|Q9CQW9|IFM3_MOUSE	Q9CQW9	IFM3_MOUSE
sp|Q9CQX8|RT36_MOUSE	Q9CQX8	RT36_MOUSE
sp|Q9CQZ5|NDUA6_MOUSE	Q9CQZ5	NDUA6_MOUSE
sp|Q9CR00|PSMD9_MOUSE	Q9CR00	PSMD9_MOUSE
sp|Q9CR16|PPID_MOUSE	Q9CR16	PPID_MOUSE
sp|Q9CR51|VATG1_MOUSE	Q9CR51	VATG1_MOUSE
sp|Q9CR57|RL14_MOUSE	Q9CR57	RL14_MOUSE
sp|Q9CR60|GOT1B_MOUSE	Q9CR60	GOT1B_MOUSE
sp|Q9CR62|M2OM_MOUSE	Q9CR62	M2OM_MOUSE
sp|Q9CR68|UCRI_MOUSE	Q9CR68	UCRI_MOUSE
sp|Q9CR86|CHSP1_MOUSE	Q9CR86	CHSP1_MOUSE
sp|Q9CRB6|TPPP3_MOUSE	Q9CRB6	TPPP3_MOUSE
sp|Q9CRC0|VKOR1_MOUSE	Q9CRC0	VKOR1_MOUSE
sp|Q9CRD2|EMC2_MOUSE	Q9CRD2	EMC2_MOUSE
sp|Q9CS42|PRPS2_MOUSE,sp|Q9D7G0|PRPS1_MOUSE	Q9CS42	PRPS2_MOUSE
sp|Q9CVB6|ARPC2_MOUSE	Q9CVB6	ARPC2_MOUSE
sp|Q9CWD8|NUBPL_MOUSE	Q9CWD8	NUBPL_MOUSE
sp|Q9CWF2|TBB2B_MOUSE	Q9CWF2	TBB2B_MOUSE
sp|Q9CWH6|PSA7L_MOUSE,sp|Q9Z2U0|PSA7_MOUSE	Q9CWH6	PSA7L_MOUSE
sp|Q9CWJ9|PUR9_MOUSE	Q9CWJ9	PUR9_MOUSE
sp|Q9CWK8|SNX2_MOUSE	Q9CWK8	SNX2_MOUSE
sp|Q9CWS0|DDAH1_MOUSE	Q9CWS0	DDAH1_MOUSE
sp|Q9CX30|YIF1B_MOUSE	Q9CX30	YIF1B_MOUSE
sp|Q9CX34|SUGT1_MOUSE	Q9CX34	SUGT1_MOUSE
sp|Q9CXE0|PRDM5_MOUSE	Q9CXE0	PRDM5_MOUSE
sp|Q9CXR1|DHRS7_MOUSE	Q9CXR1	DHRS7_MOUSE
sp|Q9CXT8|MPPB_MOUSE	Q9CXT8	MPPB_MOUSE
sp|Q9CXW2|RT22_MOUSE	Q9CXW2	RT22_MOUSE
sp|Q9CXW4|RL11_MOUSE	Q9CXW4	RL11_MOUSE
sp|Q9CXY9|GPI8_MOUSE	Q9CXY9	GPI8_MOUSE
sp|Q9CXZ1|NDUS4_MOUSE	Q9CXZ1	NDUS4_MOUSE
sp|Q9CY27|TECR_MOUSE	Q9CY27	TECR_MOUSE
sp|Q9CY45|N6MT2_MOUSE	Q9CY45	N6MT2_MOUSE
sp|Q9CY50|SSRA_MOUSE	Q9CY50	SSRA_MOUSE
sp|Q9CY58|PAIRB_MOUSE	Q9CY58	PAIRB_MOUSE
sp|Q9CY64|BIEA_MOUSE	Q9CY64	BIEA_MOUSE
sp|Q9CY97|SSU72_MOUSE	Q9CY97	SSU72_MOUSE
sp|Q9CYA0|CREL2_MOUSE	Q9CYA0	CREL2_MOUSE
sp|Q9CYF5|WBS16_MOUSE	Q9CYF5	WBS16_MOUSE
sp|Q9CYG7|TOM34_MOUSE	Q9CYG7	TOM34_MOUSE
sp|Q9CYL5|GAPR1_MOUSE	Q9CYL5	GAPR1_MOUSE
sp|Q9CYN2|SPCS2_MOUSE	Q9CYN2	SPCS2_MOUSE
sp|Q9CYR0|SSBP_MOUSE	Q9CYR0	SSBP_MOUSE
sp|Q9CZ13|QCR1_MOUSE	Q9CZ13	QCR1_MOUSE
sp|Q9CZ30|OLA1_MOUSE	Q9CZ30	OLA1_MOUSE
sp|Q9CZ44|NSF1C_MOUSE	Q9CZ44	NSF1C_MOUSE
sp|Q9CZ57|NSUN4_MOUSE	Q9CZ57	NSUN4_MOUSE
sp|Q9CZD3|SYG_MOUSE	Q9CZD3	SYG_MOUSE
sp|Q9CZM2|RL15_MOUSE	Q9CZM2	RL15_MOUSE
sp|Q9CZR8|EFTS_MOUSE	Q9CZR8	EFTS_MOUSE
sp|Q9CZS1|AL1B1_MOUSE	Q9CZS1	AL1B1_MOUSE
sp|Q9CZU6|CISY_MOUSE	Q9CZU6	CISY_MOUSE
sp|Q9CZW4|ACSL3_MOUSE	Q9CZW4	ACSL3_MOUSE
sp|Q9CZX7|TM55A_MOUSE	Q9CZX7	TM55A_MOUSE
sp|Q9CZX8|RS19_MOUSE	Q9CZX8	RS19_MOUSE
sp|Q9CZX9|EMC4_MOUSE	Q9CZX9	EMC4_MOUSE
sp|Q9CZY3|UB2V1_MOUSE	Q9CZY3	UB2V1_MOUSE
sp|Q9D024|CCD47_MOUSE	Q9D024	CCD47_MOUSE
sp|Q9D051|ODPB_MOUSE	Q9D051	ODPB_MOUSE
sp|Q9D0B6|PBDC1_MOUSE	Q9D0B6	PBDC1_MOUSE
sp|Q9D0D3|PAPD1_MOUSE	Q9D0D3	PAPD1_MOUSE
sp|Q9D0E1|HNRPM_MOUSE	Q9D0E1	HNRPM_MOUSE
sp|Q9D0F3|LMAN1_MOUSE	Q9D0F3	LMAN1_MOUSE
sp|Q9D0F9|PGM1_MOUSE	Q9D0F9	PGM1_MOUSE
sp|Q9D0G0|RT30_MOUSE	Q9D0G0	RT30_MOUSE
sp|Q9D0I9|SYRC_MOUSE	Q9D0I9	SYRC_MOUSE
sp|Q9D0J4|ARL2_MOUSE	Q9D0J4	ARL2_MOUSE
sp|Q9D0K2|SCOT1_MOUSE	Q9D0K2	SCOT1_MOUSE
sp|Q9D0L6|BAMBI_MOUSE	Q9D0L6	BAMBI_MOUSE
sp|Q9D0M3|CY1_MOUSE	Q9D0M3	CY1_MOUSE
sp|Q9D0Q7|RM45_MOUSE	Q9D0Q7	RM45_MOUSE
sp|Q9D0R2|SYTC_MOUSE	Q9D0R2	SYTC_MOUSE
sp|Q9D0S9|HINT2_MOUSE	Q9D0S9	HINT2_MOUSE
sp|Q9D154|ILEUA_MOUSE	Q9D154	ILEUA_MOUSE
sp|Q9D172|ES1_MOUSE	Q9D172	ES1_MOUSE
sp|Q9D1D4|TMEDA_MOUSE	Q9D1D4	TMEDA_MOUSE
sp|Q9D1G1|RAB1B_MOUSE	Q9D1G1	RAB1B_MOUSE
sp|Q9D1I2|BINCA_MOUSE	Q9D1I2	BINCA_MOUSE
sp|Q9D1K7|CT027_MOUSE	Q9D1K7	CT027_MOUSE
sp|Q9D1M0|SEC13_MOUSE	Q9D1M0	SEC13_MOUSE
sp|Q9D1M7|FKB11_MOUSE	Q9D1M7	FKB11_MOUSE
sp|Q9D1P4|CHRD1_MOUSE	Q9D1P4	CHRD1_MOUSE
sp|Q9D1Q6|ERP44_MOUSE	Q9D1Q6	ERP44_MOUSE
sp|Q9D1R9|RL34_MOUSE	Q9D1R9	RL34_MOUSE
sp|Q9D226|KRA53_MOUSE,sp|Q9D5Z7|KRA52_MOUSE	Q9D226	KRA53_MOUSE
sp|Q9D2G2|ODO2_MOUSE	Q9D2G2	ODO2_MOUSE
sp|Q9D2M8|UB2V2_MOUSE	Q9D2M8	UB2V2_MOUSE
sp|Q9D2N4|DTNA_MOUSE	Q9D2N4	DTNA_MOUSE
sp|Q9D2R0|AACS_MOUSE	Q9D2R0	AACS_MOUSE
sp|Q9D2Y4|MLKL_MOUSE	Q9D2Y4	MLKL_MOUSE
sp|Q9D338|RM19_MOUSE	Q9D338	RM19_MOUSE
sp|Q9D358|PPAC_MOUSE	Q9D358	PPAC_MOUSE
sp|Q9D379|HYEP_MOUSE	Q9D379	HYEP_MOUSE
sp|Q9D3D9|ATPD_MOUSE	Q9D3D9	ATPD_MOUSE
sp|Q9D3P8|PLRKT_MOUSE	Q9D3P8	PLRKT_MOUSE
sp|Q9D4Q1|RIBC2_MOUSE	Q9D4Q1	RIBC2_MOUSE
sp|Q9D517|PLCC_MOUSE	Q9D517	PLCC_MOUSE
sp|Q9D572|UBX11_MOUSE	Q9D572	UBX11_MOUSE
sp|Q9D593|VATE2_MOUSE	Q9D593	VATE2_MOUSE
sp|Q9D666|SUN1_MOUSE	Q9D666	SUN1_MOUSE
sp|Q9D6F9|TBB4A_MOUSE	Q9D6F9	TBB4A_MOUSE
sp|Q9D6J5|NDUB8_MOUSE	Q9D6J5	NDUB8_MOUSE
sp|Q9D6J6|NDUV2_MOUSE	Q9D6J6	NDUV2_MOUSE
sp|Q9D6M3|GHC1_MOUSE	Q9D6M3	GHC1_MOUSE
sp|Q9D6R2|IDH3A_MOUSE	Q9D6R2	IDH3A_MOUSE
sp|Q9D6S7|RRFM_MOUSE	Q9D6S7	RRFM_MOUSE
sp|Q9D773|RM02_MOUSE	Q9D773	RM02_MOUSE
sp|Q9D7B6|ACAD8_MOUSE	Q9D7B6	ACAD8_MOUSE
sp|Q9D7B7|GPX8_MOUSE	Q9D7B7	GPX8_MOUSE
sp|Q9D7N3|RT09_MOUSE	Q9D7N3	RT09_MOUSE
sp|Q9D7N9|APMAP_MOUSE	Q9D7N9	APMAP_MOUSE
sp|Q9D7X3|DUS3_MOUSE	Q9D7X3	DUS3_MOUSE
sp|Q9D819|IPYR_MOUSE	Q9D819	IPYR_MOUSE
sp|Q9D832|DNJB4_MOUSE	Q9D832	DNJB4_MOUSE
sp|Q9D855|QCR7_MOUSE	Q9D855	QCR7_MOUSE
sp|Q9D880|TIM50_MOUSE	Q9D880	TIM50_MOUSE
sp|Q9D8B3|CHM4B_MOUSE	Q9D8B3	CHM4B_MOUSE
sp|Q9D8E6|RL4_MOUSE	Q9D8E6	RL4_MOUSE
sp|Q9D8N0|EF1G_MOUSE	Q9D8N0	EF1G_MOUSE
sp|Q9D8U8|SNX5_MOUSE	Q9D8U8	SNX5_MOUSE
sp|Q9D8V0|HM13_MOUSE	Q9D8V0	HM13_MOUSE
sp|Q9D8W5|PSD12_MOUSE	Q9D8W5	PSD12_MOUSE
sp|Q9D964|GATM_MOUSE	Q9D964	GATM_MOUSE
sp|Q9D9M2|UBP12_MOUSE	Q9D9M2	UBP12_MOUSE
sp|Q9D9V3|ECHD1_MOUSE	Q9D9V3	ECHD1_MOUSE
sp|Q9DA97|SEP14_MOUSE	Q9DA97	SEP14_MOUSE
sp|Q9DAW9|CNN3_MOUSE	Q9DAW9	CNN3_MOUSE
sp|Q9DB05|SNAA_MOUSE	Q9DB05	SNAA_MOUSE
sp|Q9DB20|ATPO_MOUSE	Q9DB20	ATPO_MOUSE
sp|Q9DB41|GHC2_MOUSE	Q9DB41	GHC2_MOUSE
sp|Q9DB77|QCR2_MOUSE	Q9DB77	QCR2_MOUSE
sp|Q9DBC7|KAP0_MOUSE	Q9DBC7	KAP0_MOUSE
sp|Q9DBG3|AP2B1_MOUSE	Q9DBG3	AP2B1_MOUSE
sp|Q9DBG6|RPN2_MOUSE	Q9DBG6	RPN2_MOUSE
sp|Q9DBG7|SRPR_MOUSE	Q9DBG7	SRPR_MOUSE
sp|Q9DBG9|TX1B3_MOUSE	Q9DBG9	TX1B3_MOUSE
sp|Q9DBH5|LMAN2_MOUSE	Q9DBH5	LMAN2_MOUSE
sp|Q9DBJ1|PGAM1_MOUSE	Q9DBJ1	PGAM1_MOUSE
sp|Q9DBJ3|BI2L1_MOUSE	Q9DBJ3	BI2L1_MOUSE
sp|Q9DBL1|ACDSB_MOUSE	Q9DBL1	ACDSB_MOUSE
sp|Q9DBN5|LONP2_MOUSE	Q9DBN5	LONP2_MOUSE
sp|Q9DBP5|KCY_MOUSE	Q9DBP5	KCY_MOUSE
sp|Q9DBR7|MYPT1_MOUSE	Q9DBR7	MYPT1_MOUSE
sp|Q9DBS1|TMM43_MOUSE	Q9DBS1	TMM43_MOUSE
sp|Q9DC07|LNEBL_MOUSE	Q9DC07	LNEBL_MOUSE
sp|Q9DC16|ERGI1_MOUSE	Q9DC16	ERGI1_MOUSE
sp|Q9DC23|DJC10_MOUSE	Q9DC23	DJC10_MOUSE
sp|Q9DC29|ABCB6_MOUSE	Q9DC29	ABCB6_MOUSE
sp|Q9DC37|MFSD1_MOUSE	Q9DC37	MFSD1_MOUSE
sp|Q9DC51|GNAI3_MOUSE	Q9DC51	GNAI3_MOUSE
sp|Q9DC61|MPPA_MOUSE	Q9DC61	MPPA_MOUSE
sp|Q9DC69|NDUA9_MOUSE	Q9DC69	NDUA9_MOUSE
sp|Q9DC70|NDUS7_MOUSE	Q9DC70	NDUS7_MOUSE
sp|Q9DCC4|P5CR3_MOUSE	Q9DCC4	P5CR3_MOUSE
sp|Q9DCD0|6PGD_MOUSE	Q9DCD0	6PGD_MOUSE
sp|Q9DCH4|EIF3F_MOUSE	Q9DCH4	EIF3F_MOUSE
sp|Q9DCJ5|NDUA8_MOUSE	Q9DCJ5	NDUA8_MOUSE
sp|Q9DCL9|PUR6_MOUSE	Q9DCL9	PUR6_MOUSE
sp|Q9DCM0|ETHE1_MOUSE	Q9DCM0	ETHE1_MOUSE
sp|Q9DCN2|NB5R3_MOUSE	Q9DCN2	NB5R3_MOUSE
sp|Q9DCR2|AP3S1_MOUSE	Q9DCR2	AP3S1_MOUSE
sp|Q9DCS3|MECR_MOUSE	Q9DCS3	MECR_MOUSE
sp|Q9DCS9|NDUBA_MOUSE	Q9DCS9	NDUBA_MOUSE
sp|Q9DCT1|AKCL2_MOUSE	Q9DCT1	AKCL2_MOUSE
sp|Q9DCT2|NDUS3_MOUSE	Q9DCT2	NDUS3_MOUSE
sp|Q9DCT5|SDF2_MOUSE	Q9DCT5	SDF2_MOUSE
sp|Q9DCT8|CRIP2_MOUSE	Q9DCT8	CRIP2_MOUSE
sp|Q9DCU6|RM04_MOUSE	Q9DCU6	RM04_MOUSE
sp|Q9DCW4|ETFB_MOUSE	Q9DCW4	ETFB_MOUSE
sp|Q9DCX2|ATP5H_MOUSE	Q9DCX2	ATP5H_MOUSE
sp|Q9DD03|RAB13_MOUSE	Q9DD03	RAB13_MOUSE
sp|Q9EP69|SAC1_MOUSE	Q9EP69	SAC1_MOUSE
sp|Q9EP72|EMC7_MOUSE	Q9EP72	EMC7_MOUSE
sp|Q9EPC1|PARVA_MOUSE	Q9EPC1	PARVA_MOUSE
sp|Q9EPE9|AT131_MOUSE	Q9EPE9	AT131_MOUSE
sp|Q9EPR5|SORC2_MOUSE	Q9EPR5	SORC2_MOUSE
sp|Q9EPU0|RENT1_MOUSE	Q9EPU0	RENT1_MOUSE
sp|Q9EQ20|MMSA_MOUSE	Q9EQ20	MMSA_MOUSE
sp|Q9EQ80|GTPC1_MOUSE	Q9EQ80	GTPC1_MOUSE
sp|Q9EQH3|VPS35_MOUSE	Q9EQH3	VPS35_MOUSE
sp|Q9EQI8|RM46_MOUSE	Q9EQI8	RM46_MOUSE
sp|Q9EQJ0|TPC1_MOUSE	Q9EQJ0	TPC1_MOUSE
sp|Q9EQK5|MVP_MOUSE	Q9EQK5	MVP_MOUSE
sp|Q9EQP2|EHD4_MOUSE	Q9EQP2	EHD4_MOUSE
sp|Q9EQQ2|YIPF5_MOUSE	Q9EQQ2	YIPF5_MOUSE
sp|Q9EQU5|SET_MOUSE	Q9EQU5	SET_MOUSE
sp|Q9ER00|STX12_MOUSE	Q9ER00	STX12_MOUSE
sp|Q9ER60|SCN4A_MOUSE	Q9ER60	SCN4A_MOUSE
sp|Q9ER69|FL2D_MOUSE	Q9ER69	FL2D_MOUSE
sp|Q9ER71|RHOJ_MOUSE	Q9ER71	RHOJ_MOUSE
sp|Q9ER72|SYCC_MOUSE	Q9ER72	SYCC_MOUSE
sp|Q9ERD7|TBB3_MOUSE	Q9ERD7	TBB3_MOUSE
sp|Q9ERE3|SGK3_MOUSE,sp|Q9QZS5|SGK2_MOUSE,sp|Q9WVC6|SGK1_MOUSE	Q9ERE3	SGK3_MOUSE
sp|Q9ERE7|MESD_MOUSE	Q9ERE7	MESD_MOUSE
sp|Q9ERG0|LIMA1_MOUSE	Q9ERG0	LIMA1_MOUSE
sp|Q9ERN0|SCAM2_MOUSE	Q9ERN0	SCAM2_MOUSE
sp|Q9ERR7|SEP15_MOUSE	Q9ERR7	SEP15_MOUSE
sp|Q9ERS2|NDUAD_MOUSE	Q9ERS2	NDUAD_MOUSE
sp|Q9ES30|C1QT3_MOUSE	Q9ES30	C1QT3_MOUSE
sp|Q9ES97|RTN3_MOUSE	Q9ES97	RTN3_MOUSE
sp|Q9ESD7|DYSF_MOUSE	Q9ESD7	DYSF_MOUSE
sp|Q9ET01|PYGL_MOUSE	Q9ET01	PYGL_MOUSE
sp|Q9ET30|TM9S3_MOUSE	Q9ET30	TM9S3_MOUSE
sp|Q9ET54|PALLD_MOUSE	Q9ET54	PALLD_MOUSE
sp|Q9JHI5|IVD_MOUSE	Q9JHI5	IVD_MOUSE
sp|Q9JHJ0|TMOD3_MOUSE	Q9JHJ0	TMOD3_MOUSE
sp|Q9JHP7|KDEL1_MOUSE	Q9JHP7	KDEL1_MOUSE
sp|Q9JHS4|CLPX_MOUSE	Q9JHS4	CLPX_MOUSE
sp|Q9JHU4|DYHC1_MOUSE	Q9JHU4	DYHC1_MOUSE
sp|Q9JHY3|WFD12_MOUSE	Q9JHY3	WFD12_MOUSE
sp|Q9JI08|BIN3_MOUSE	Q9JI08	BIN3_MOUSE
sp|Q9JI11|STK4_MOUSE	Q9JI11	STK4_MOUSE
sp|Q9JI18|LRP1B_MOUSE	Q9JI18	LRP1B_MOUSE
sp|Q9JI39|ABCBA_MOUSE	Q9JI39	ABCBA_MOUSE
sp|Q9JI91|ACTN2_MOUSE	Q9JI91	ACTN2_MOUSE
sp|Q9JIF0|ANM1_MOUSE	Q9JIF0	ANM1_MOUSE
sp|Q9JIF7|COPB_MOUSE	Q9JIF7	COPB_MOUSE
sp|Q9JII6|AK1A1_MOUSE	Q9JII6	AK1A1_MOUSE
sp|Q9JIK5|DDX21_MOUSE	Q9JIK5	DDX21_MOUSE
sp|Q9JIK9|RT34_MOUSE	Q9JIK9	RT34_MOUSE
sp|Q9JIM1|S29A1_MOUSE	Q9JIM1	S29A1_MOUSE
sp|Q9JIS7|CAC1F_MOUSE	Q9JIS7	CAC1F_MOUSE
sp|Q9JIS8|S12A4_MOUSE	Q9JIS8	S12A4_MOUSE
sp|Q9JIW9|RALB_MOUSE	Q9JIW9	RALB_MOUSE
sp|Q9JJ28|FLII_MOUSE	Q9JJ28	FLII_MOUSE
sp|Q9JJG0|TACC2_MOUSE	Q9JJG0	TACC2_MOUSE
sp|Q9JJG6|TMM47_MOUSE	Q9JJG6	TMM47_MOUSE
sp|Q9JJI6|PIGO_MOUSE	Q9JJI6	PIGO_MOUSE
sp|Q9JJL8|SYSM_MOUSE	Q9JJL8	SYSM_MOUSE
sp|Q9JJU8|SH3L1_MOUSE	Q9JJU8	SH3L1_MOUSE
sp|Q9JJZ2|TBA8_MOUSE	Q9JJZ2	TBA8_MOUSE
sp|Q9JJZ4|UB2J1_MOUSE	Q9JJZ4	UB2J1_MOUSE
sp|Q9JK48|SHLB1_MOUSE	Q9JK48	SHLB1_MOUSE
sp|Q9JK81|MYG1_MOUSE	Q9JK81	MYG1_MOUSE
sp|Q9JKB3|YBOX3_MOUSE	Q9JKB3	YBOX3_MOUSE
sp|Q9JKF1|IQGA1_MOUSE	Q9JKF1	IQGA1_MOUSE
sp|Q9JKF7|RM39_MOUSE	Q9JKF7	RM39_MOUSE
sp|Q9JKN1|ZNT7_MOUSE	Q9JKN1	ZNT7_MOUSE
sp|Q9JKP5|MBNL1_MOUSE	Q9JKP5	MBNL1_MOUSE
sp|Q9JKR6|HYOU1_MOUSE	Q9JKR6	HYOU1_MOUSE
sp|Q9JKV1|ADRM1_MOUSE	Q9JKV1	ADRM1_MOUSE
sp|Q9JKV2|ICK_MOUSE	Q9JKV2	ICK_MOUSE
sp|Q9JKV5|SCAM4_MOUSE	Q9JKV5	SCAM4_MOUSE
sp|Q9JKX6|NUDT5_MOUSE	Q9JKX6	NUDT5_MOUSE
sp|Q9JLC4|SORC1_MOUSE	Q9JLC4	SORC1_MOUSE
sp|Q9JLJ2|AL9A1_MOUSE	Q9JLJ2	AL9A1_MOUSE
sp|Q9JLR1|S61A2_MOUSE	Q9JLR1	S61A2_MOUSE
sp|Q9JLT4|TRXR2_MOUSE	Q9JLT4	TRXR2_MOUSE
sp|Q9JLV5|CUL3_MOUSE	Q9JLV5	CUL3_MOUSE
sp|Q9JM52|MINK1_MOUSE	Q9JM52	MINK1_MOUSE
sp|Q9JM76|ARPC3_MOUSE	Q9JM76	ARPC3_MOUSE
sp|Q9JMA1|UBP14_MOUSE	Q9JMA1	UBP14_MOUSE
sp|Q9JMH9|MY18A_MOUSE	Q9JMH9	MY18A_MOUSE
sp|Q9QUI0|RHOA_MOUSE	Q9QUI0	RHOA_MOUSE
sp|Q9QUJ7|ACSL4_MOUSE	Q9QUJ7	ACSL4_MOUSE
sp|Q9QUM9|PSA6_MOUSE	Q9QUM9	PSA6_MOUSE
sp|Q9QUR6|PPCE_MOUSE	Q9QUR6	PPCE_MOUSE
sp|Q9QVP9|FAK2_MOUSE	Q9QVP9	FAK2_MOUSE
sp|Q9QWR8|NAGAB_MOUSE	Q9QWR8	NAGAB_MOUSE
sp|Q9QXB9|DRG2_MOUSE	Q9QXB9	DRG2_MOUSE
sp|Q9QXK3|COPG2_MOUSE	Q9QXK3	COPG2_MOUSE
sp|Q9QXS1|PLEC_MOUSE	Q9QXS1	PLEC_MOUSE
sp|Q9QXS6|DREB_MOUSE	Q9QXS6	DREB_MOUSE
sp|Q9QXT0|CNPY2_MOUSE	Q9QXT0	CNPY2_MOUSE
sp|Q9QXV1|CBX8_MOUSE	Q9QXV1	CBX8_MOUSE
sp|Q9QXX0|JAG1_MOUSE	Q9QXX0	JAG1_MOUSE
sp|Q9QXX4|CMC2_MOUSE	Q9QXX4	CMC2_MOUSE
sp|Q9QXZ0|MACF1_MOUSE	Q9QXZ0	MACF1_MOUSE
sp|Q9QY76|VAPB_MOUSE	Q9QY76	VAPB_MOUSE
sp|Q9QYA2|TOM40_MOUSE	Q9QYA2	TOM40_MOUSE
sp|Q9QYB1|CLIC4_MOUSE	Q9QYB1	CLIC4_MOUSE
sp|Q9QYC0|ADDA_MOUSE	Q9QYC0	ADDA_MOUSE
sp|Q9QYF1|RDH11_MOUSE	Q9QYF1	RDH11_MOUSE
sp|Q9QYI4|DJB12_MOUSE	Q9QYI4	DJB12_MOUSE
sp|Q9QYJ0|DNJA2_MOUSE	Q9QYJ0	DNJA2_MOUSE
sp|Q9QYR6|MAP1A_MOUSE	Q9QYR6	MAP1A_MOUSE
sp|Q9QYR9|ACOT2_MOUSE	Q9QYR9	ACOT2_MOUSE
sp|Q9QYS2|GRM3_MOUSE	Q9QYS2	GRM3_MOUSE
sp|Q9QYS9|QKI_MOUSE	Q9QYS9	QKI_MOUSE
sp|Q9QYX7|PCLO_MOUSE	Q9QYX7	PCLO_MOUSE
sp|Q9QZ10|ANX10_MOUSE	Q9QZ10	ANX10_MOUSE
sp|Q9QZ23|NFU1_MOUSE	Q9QZ23	NFU1_MOUSE
sp|Q9QZ88|VPS29_MOUSE	Q9QZ88	VPS29_MOUSE
sp|Q9QZD8|DIC_MOUSE	Q9QZD8	DIC_MOUSE
sp|Q9QZD9|EIF3I_MOUSE	Q9QZD9	EIF3I_MOUSE
sp|Q9QZE5|COPG1_MOUSE	Q9QZE5	COPG1_MOUSE
sp|Q9QZN4|FBX6_MOUSE	Q9QZN4	FBX6_MOUSE
sp|Q9QZQ1|AFAD_MOUSE	Q9QZQ1	AFAD_MOUSE
sp|Q9R045|ANGL2_MOUSE	Q9R045	ANGL2_MOUSE
sp|Q9R059|FHL3_MOUSE	Q9R059	FHL3_MOUSE
sp|Q9R061|NUBP2_MOUSE	Q9R061	NUBP2_MOUSE
sp|Q9R069|BCAM_MOUSE	Q9R069	BCAM_MOUSE
sp|Q9R0B9|PLOD2_MOUSE	Q9R0B9	PLOD2_MOUSE
sp|Q9R0E1|PLOD3_MOUSE	Q9R0E1	PLOD3_MOUSE
sp|Q9R0E2|PLOD1_MOUSE	Q9R0E2	PLOD1_MOUSE
sp|Q9R0G7|ZEB2_MOUSE	Q9R0G7	ZEB2_MOUSE
sp|Q9R0K7|AT2B2_MOUSE	Q9R0K7	AT2B2_MOUSE
sp|Q9R0N0|GALK1_MOUSE	Q9R0N0	GALK1_MOUSE
sp|Q9R0P3|ESTD_MOUSE	Q9R0P3	ESTD_MOUSE
sp|Q9R0P5|DEST_MOUSE	Q9R0P5	DEST_MOUSE
sp|Q9R0Q3|TMED2_MOUSE	Q9R0Q3	TMED2_MOUSE
sp|Q9R0Q7|TEBP_MOUSE	Q9R0Q7	TEBP_MOUSE
sp|Q9R0X4|ACOT9_MOUSE	Q9R0X4	ACOT9_MOUSE
sp|Q9R0Y5|KAD1_MOUSE	Q9R0Y5	KAD1_MOUSE
sp|Q9R112|SQRD_MOUSE	Q9R112	SQRD_MOUSE
sp|Q9R118|HTRA1_MOUSE	Q9R118	HTRA1_MOUSE
sp|Q9R1J0|NSDHL_MOUSE	Q9R1J0	NSDHL_MOUSE
sp|Q9R1P0|PSA4_MOUSE	Q9R1P0	PSA4_MOUSE
sp|Q9R1P1|PSB3_MOUSE	Q9R1P1	PSB3_MOUSE
sp|Q9R1P3|PSB2_MOUSE	Q9R1P3	PSB2_MOUSE
sp|Q9R1P4|PSA1_MOUSE	Q9R1P4	PSA1_MOUSE
sp|Q9R1Q7|PLP2_MOUSE	Q9R1Q7	PLP2_MOUSE
sp|Q9R1Q8|TAGL3_MOUSE	Q9R1Q8	TAGL3_MOUSE
sp|Q9R1T4|SEPT6_MOUSE	Q9R1T4	SEPT6_MOUSE
sp|Q9R1X5|MRP5_MOUSE	Q9R1X5	MRP5_MOUSE
sp|Q9R233|TPSN_MOUSE	Q9R233	TPSN_MOUSE
sp|Q9R244|TRPC2_MOUSE	Q9R244	TRPC2_MOUSE
sp|Q9WTI7|MYO1C_MOUSE	Q9WTI7	MYO1C_MOUSE
sp|Q9WTL2|RAB25_MOUSE	Q9WTL2	RAB25_MOUSE
sp|Q9WTL4|INSRR_MOUSE	Q9WTL4	INSRR_MOUSE
sp|Q9WTM5|RUVB2_MOUSE	Q9WTM5	RUVB2_MOUSE
sp|Q9WTP6|KAD2_MOUSE	Q9WTP6	KAD2_MOUSE
sp|Q9WTP7|KAD3_MOUSE	Q9WTP7	KAD3_MOUSE
sp|Q9WTQ5|AKA12_MOUSE	Q9WTQ5	AKA12_MOUSE
sp|Q9WTQ8|TIM23_MOUSE	Q9WTQ8	TIM23_MOUSE
sp|Q9WTR5|CAD13_MOUSE	Q9WTR5	CAD13_MOUSE
sp|Q9WTS4|TEN1_MOUSE	Q9WTS4	TEN1_MOUSE
sp|Q9WTS6|TEN3_MOUSE	Q9WTS6	TEN3_MOUSE
sp|Q9WTU6|MK09_MOUSE	Q9WTU6	MK09_MOUSE
sp|Q9WTX2|PRKRA_MOUSE	Q9WTX2	PRKRA_MOUSE
sp|Q9WTX6|CUL1_MOUSE	Q9WTX6	CUL1_MOUSE
sp|Q9WTY4|AQP5_MOUSE	Q9WTY4	AQP5_MOUSE
sp|Q9WU42|NCOR2_MOUSE	Q9WU42	NCOR2_MOUSE
sp|Q9WU78|PDC6I_MOUSE	Q9WU78	PDC6I_MOUSE
sp|Q9WU81|SPX2_MOUSE	Q9WU81	SPX2_MOUSE
sp|Q9WUA2|SYFB_MOUSE	Q9WUA2	SYFB_MOUSE
sp|Q9WUA3|K6PP_MOUSE	Q9WUA3	K6PP_MOUSE
sp|Q9WUB3|PYGM_MOUSE	Q9WUB3	PYGM_MOUSE
sp|Q9WUF3|C8AP2_MOUSE	Q9WUF3	C8AP2_MOUSE
sp|Q9WUM3|COR1B_MOUSE	Q9WUM3	COR1B_MOUSE
sp|Q9WUM4|COR1C_MOUSE	Q9WUM4	COR1C_MOUSE
sp|Q9WUM5|SUCA_MOUSE	Q9WUM5	SUCA_MOUSE
sp|Q9WUN2|TBK1_MOUSE	Q9WUN2	TBK1_MOUSE
sp|Q9WUQ2|PREB_MOUSE	Q9WUQ2	PREB_MOUSE
sp|Q9WUR2|ECI2_MOUSE	Q9WUR2	ECI2_MOUSE
sp|Q9WUU7|CATZ_MOUSE	Q9WUU7	CATZ_MOUSE
sp|Q9WV27|AT1A4_MOUSE	Q9WV27	AT1A4_MOUSE
sp|Q9WV32|ARC1B_MOUSE	Q9WV32	ARC1B_MOUSE
sp|Q9WV54|ASAH1_MOUSE	Q9WV54	ASAH1_MOUSE
sp|Q9WV55|VAPA_MOUSE	Q9WV55	VAPA_MOUSE
sp|Q9WV60|GSK3B_MOUSE	Q9WV60	GSK3B_MOUSE
sp|Q9WV80|SNX1_MOUSE	Q9WV80	SNX1_MOUSE
sp|Q9WV91|FPRP_MOUSE	Q9WV91	FPRP_MOUSE
sp|Q9WV92|E41L3_MOUSE	Q9WV92	E41L3_MOUSE
sp|Q9WV95|PHLA3_MOUSE	Q9WV95	PHLA3_MOUSE
sp|Q9WVA3|BUB3_MOUSE	Q9WVA3	BUB3_MOUSE
sp|Q9WVA4|TAGL2_MOUSE	Q9WVA4	TAGL2_MOUSE
sp|Q9WVB4|SLIT3_MOUSE	Q9WVB4	SLIT3_MOUSE
sp|Q9WVD4|CLCN5_MOUSE	Q9WVD4	CLCN5_MOUSE
sp|Q9WVE8|PACN2_MOUSE	Q9WVE8	PACN2_MOUSE
sp|Q9WVJ2|PSD13_MOUSE	Q9WVJ2	PSD13_MOUSE
sp|Q9WVK4|EHD1_MOUSE	Q9WVK4	EHD1_MOUSE
sp|Q9WVL3|S12A7_MOUSE	Q9WVL3	S12A7_MOUSE
sp|Q9WVM1|RGAP1_MOUSE	Q9WVM1	RGAP1_MOUSE
sp|Q9Z0H4|CELF2_MOUSE	Q9Z0H4	CELF2_MOUSE
sp|Q9Z0J0|NPC2_MOUSE	Q9Z0J0	NPC2_MOUSE
sp|Q9Z0M6|CD97_MOUSE	Q9Z0M6	CD97_MOUSE
sp|Q9Z0N1|IF2G_MOUSE	Q9Z0N1	IF2G_MOUSE
sp|Q9Z0N2|IF2H_MOUSE	Q9Z0N2	IF2H_MOUSE
sp|Q9Z0P4|PALM_MOUSE	Q9Z0P4	PALM_MOUSE
sp|Q9Z0P5|TWF2_MOUSE	Q9Z0P5	TWF2_MOUSE
sp|Q9Z0U1|ZO2_MOUSE	Q9Z0U1	ZO2_MOUSE
sp|Q9Z0X1|AIFM1_MOUSE	Q9Z0X1	AIFM1_MOUSE
sp|Q9Z110|P5CS_MOUSE	Q9Z110	P5CS_MOUSE
sp|Q9Z127|LAT1_MOUSE	Q9Z127	LAT1_MOUSE
sp|Q9Z130|HNRDL_MOUSE	Q9Z130	HNRDL_MOUSE
sp|Q9Z1E4|GYS1_MOUSE	Q9Z1E4	GYS1_MOUSE
sp|Q9Z1G3|VATC1_MOUSE	Q9Z1G3	VATC1_MOUSE
sp|Q9Z1G4|VPP1_MOUSE	Q9Z1G4	VPP1_MOUSE
sp|Q9Z1J3|NFS1_MOUSE	Q9Z1J3	NFS1_MOUSE
sp|Q9Z1M8|RED_MOUSE	Q9Z1M8	RED_MOUSE
sp|Q9Z1N5|DX39B_MOUSE	Q9Z1N5	DX39B_MOUSE
sp|Q9Z1P6|NDUA7_MOUSE	Q9Z1P6	NDUA7_MOUSE
sp|Q9Z1Q5|CLIC1_MOUSE	Q9Z1Q5	CLIC1_MOUSE
sp|Q9Z1Q9|SYVC_MOUSE	Q9Z1Q9	SYVC_MOUSE
sp|Q9Z1T1|AP3B1_MOUSE	Q9Z1T1	AP3B1_MOUSE
sp|Q9Z1W8|AT12A_MOUSE	Q9Z1W8	AT12A_MOUSE
sp|Q9Z1Z2|STRAP_MOUSE	Q9Z1Z2	STRAP_MOUSE
sp|Q9Z210|PX11B_MOUSE	Q9Z210	PX11B_MOUSE
sp|Q9Z247|FKBP9_MOUSE	Q9Z247	FKBP9_MOUSE
sp|Q9Z2B5|E2AK3_MOUSE	Q9Z2B5	E2AK3_MOUSE
sp|Q9Z2C8|YBOX2_MOUSE	Q9Z2C8	YBOX2_MOUSE
sp|Q9Z2G6|SE1L1_MOUSE	Q9Z2G6	SE1L1_MOUSE
sp|Q9Z2I0|LETM1_MOUSE	Q9Z2I0	LETM1_MOUSE
sp|Q9Z2I8|SUCB2_MOUSE	Q9Z2I8	SUCB2_MOUSE
sp|Q9Z2I9|SUCB1_MOUSE	Q9Z2I9	SUCB1_MOUSE
sp|Q9Z2Q5|RM40_MOUSE	Q9Z2Q5	RM40_MOUSE
sp|Q9Z2Q6|SEPT5_MOUSE	Q9Z2Q6	SEPT5_MOUSE
sp|Q9Z2U1|PSA5_MOUSE	Q9Z2U1	PSA5_MOUSE
sp|Q9Z2W0|DNPEP_MOUSE	Q9Z2W0	DNPEP_MOUSE
sp|Q9Z2X1|HNRPF_MOUSE	Q9Z2X1	HNRPF_MOUSE
sp|Q9Z2Z9|GFPT2_MOUSE	Q9Z2Z9	GFPT2_MOUSE
sp|Q9Z329|ITPR2_MOUSE	Q9Z329	ITPR2_MOUSE
sp|Q9Z331|K2C6B_MOUSE	Q9Z331	K2C6B_MOUSE
